## Supplementary Data 2 for "Implementing N-terminomics and machine learning to probe *in vivo* Nt-arginylation" (part 112 of 448)

### Sheet: All identified PSM (continued)
Confidence	Sequence	ActivationÂ Type	XCorr	Percolator q-Value	Percolator PEP	Percolator SVMScore	Î”Score	Rank	SearchÂ Engine	Charge	PrecursorÂ m/zÂ [Da]	error [ppm]	RT	scan_num	Last Scan	Protein Accessions	nmod	strip_seq	seq_len	charge	rt	index	nAA	Modifications	mods	nce	instrument	rt_norm	Checked	Identifying Node Type	Identifying Node	Search ID	Identifying Node No	PSM Ambiguity	Number of Proteins	Master Protein Accessions	Master Protein Descriptions	Protein Accessions	Protein Descriptions	Number of Missed Cleavages	Original Precursor Charge	Delta Score	Delta Cn	Search Engine Rank	Concatenated Rank	mz in Da	MHplus in Da	Theo MHplus in Da	Delta M in ppm	Delta mz in Da	Ions Matched	Matched Ions	Total Ions	Intensity	Activation Type	MS Order	Isolation Interference in Percent	Ion Inject Time in ms	RT in min	Last Scan	Master Scans	Spectrum File	File ID	Peptides Matched	Number of Protein Groups	Contaminant	P1	P1prime	file_id_series	enzyme	bion_int	yion_int	bion_int_perc	yion_int_perc	fraction	replicate	left_time	right_time	nt_arg	artefact_arg	mod_sites	ion_int_relative_max	diagnostic_ion_mz	diagnostic_ion_int	diagnostic_ion_int_relative
High	[R].IFDSEEILAGYkR.[E]	HCD	3.61	1.8e-05	5.1e-05	1.1	0.68	1	Sequest HT (2)	2	793.419	-0.05	98.2018	32031	32031	O43776	NA	IFDSEEILAGYKR	13	2	98.202	128926	13	K12(Acetyl:2H(3))	Acetyl:2H(3)@K	27	QE	0.665614	FALSE	Sequest HT	Sequest HT (A2)	A	2	Unambiguous	1	O43776	Asparagine--tRNA ligase, cytoplasmic OS=Homo sapiens OX=9606 GN=NARS1 PE=1 SV=1	O43776	Asparagine--tRNA ligase, cytoplasmic OS=Homo sapiens OX=9606 GN=NARS1 PE=1 SV=1	0	2	0.6759	0	1	1	793.419	1585.83	1585.83	-0.05	-4e-05	0/0	0	0	2.13722e+06	HCD	MS2	27.4292	87.978	98.2018	32031	32029	200925_HELA_iNrich_bRP_F09.raw	F2.9	188	1	FALSE	R	I	F2	trypsin	52231.1	919340	0.0537594	0.946241	MOCK	1ST	15	140	0	FALSE	12	149066	NA	NA	NA
High	[R].AAVEEGIVLGGGcALLR.[C]	HCD	2.79	1.8e-05	7.1e-05	1.05	0.61	1	Sequest HT (2)	1	1684.91	2.7	98.2331	32047	32047	P10809	NA	AAVEEGIVLGGGCALLR	17	1	98.233	128927	17	C13(Carbamidomethyl)	Carbamidomethyl@C	27	QE	0.665865	FALSE	Sequest HT	Sequest HT (A2)	A	2	Unambiguous	1	P10809	60 kDa heat shock protein, mitochondrial OS=Homo sapiens OX=9606 GN=HSPD1 PE=1 SV=2	P10809	60 kDa heat shock protein, mitochondrial OS=Homo sapiens OX=9606 GN=HSPD1 PE=1 SV=2	0	1	0.6093	0	1	1	1684.91	1684.91	1684.91	2.7	0.00456	0/0	0	0	4625546	HCD	MS2	0	87.525	98.2331	32047	32042	200925_HELA_iNrich_bRP_F09.raw	F2.9	172	1	FALSE	R	A	F2	trypsin	68174.5	154400	0.3063	0.6937	MOCK	1ST	15	140	0	FALSE	13	62372.6	NA	NA	NA
High	[R].eEVEQMkScLR.[V]	HCD	3.72	2.6e-05	7.9e-05	1.03	0.68	1	Sequest HT (2)	2	749.862	0.92	98.263	32062	32062	Q9NZL4	Acetyl:2H(3	EEVEQMKSCLR	11	2	98.263	128928	11	N-Term(Acetyl:2H(3));K7(Acetyl:2H(3));C9(Carbamidomethyl)	Acetyl:2H(3)@Any N-term;Acetyl:2H(3)@K;Carbamidomethyl@C	27	QE	0.666104	FALSE	Sequest HT	Sequest HT (A2)	A	2	Unambiguous	1	Q9NZL4	Hsp70-binding protein 1 OS=Homo sapiens OX=9606 GN=HSPBP1 PE=1 SV=2	Q9NZL4	Hsp70-binding protein 1 OS=Homo sapiens OX=9606 GN=HSPBP1 PE=1 SV=2	0	2	0.6774	0	1	1	749.862	1498.72	1498.71	0.92	0.00069	0/0	0	0	2.41735e+06	HCD	MS2	18.1306	103.579	98.263	32062	32055	200925_HELA_iNrich_bRP_F09.raw	F2.9	131	1	FALSE	R	E	F2	trypsin	823403	998681	0.451902	0.548098	MOCK	1ST	15	140	0	FALSE	0;7;9	322361	NA	NA	NA
High	[R].kVEELQAcVETAR.[Q]	HCD	4.75	1.1e-05	6.6e-06	1.45	0.56	1	Sequest HT (2)	2	811.92	0.06	98.2683	32065	32065	Q14980	Acetyl:2H(3	KVEELQACVETAR	13	2	98.268	128929	13	N-Term(Acetyl:2H(3));K1(Acetyl:2H(3));C8(Carbamidomethyl)	Acetyl:2H(3)@Any N-term;Acetyl:2H(3)@K;Carbamidomethyl@C	27	QE	0.666146	FALSE	Sequest HT	Sequest HT (A2)	A	2	Unambiguous	1	Q14980	Nuclear mitotic apparatus protein 1 OS=Homo sapiens OX=9606 GN=NUMA1 PE=1 SV=2	Q14980	Nuclear mitotic apparatus protein 1 OS=Homo sapiens OX=9606 GN=NUMA1 PE=1 SV=2	0	2	0.5621	0	1	1	811.92	1622.83	1622.83	0.06	5e-05	0/0	0	0	9008608	HCD	MS2	27.8	19.347	98.2683	32065	32055	200925_HELA_iNrich_bRP_F09.raw	F2.9	179	1	FALSE	R	K	F2	trypsin	3.57075e+06	4.14228e+06	0.462951	0.537049	MOCK	1ST	15	140	0	FALSE	0;1;8	1775820	NA	NA	NA
High	[R].yLTVAAVFR.[G]	HCD	2.4	0.0003	0.002	0.495	0.26	1	Sequest HT (2)	2	542.817	2.66	98.2792	32069	32069	P04350; P07437; P68371	Acetyl:2H(3	YLTVAAVFR	9	2	98.279	128930	9	N-Term(Acetyl:2H(3))	Acetyl:2H(3)@Any N-term	27	QE	0.666234	FALSE	Sequest HT	Sequest HT (A2)	A	2	Unambiguous	3	P04350; P07437; P68371	Tubulin beta-4A chain OS=Homo sapiens OX=9606 GN=TUBB4A PE=1 SV=2;Tubulin beta chain OS=Homo sapiens OX=9606 GN=TUBB PE=1 SV=2;Tubulin beta-4B chain OS=Homo sapiens OX=9606 GN=TUBB4B PE=1 SV=1	P04350; P07437; P68371	Tubulin beta-4A chain OS=Homo sapiens OX=9606 GN=TUBB4A PE=1 SV=2; Tubulin beta chain OS=Homo sapiens OX=9606 GN=TUBB PE=1 SV=2; Tubulin beta-4B chain OS=Homo sapiens OX=9606 GN=TUBB4B PE=1 SV=1	0	2	0.2583	0	1	1	542.817	1084.63	1084.62	2.66	0.00144	0/0	0	0	816537	HCD	MS2	77.8791	58.135	98.2792	32069	32068	200925_HELA_iNrich_bRP_F09.raw	F2.9	140	3	FALSE	R	Y	F2	trypsin	247904	433692	0.363711	0.636289	MOCK	1ST	15	140	0	FALSE	0	183236	NA	NA	NA
High	[R].lDHDVAAAVSGVYR.[R]	HCD	4.03	1.1e-05	7.7e-06	1.42	0.69	1	Sequest HT (2)	2	759.395	3.21	98.2945	32077	32077	Q6QNY0	Acetyl:2H(3	LDHDVAAAVSGVYR	14	2	98.294	128931	14	N-Term(Acetyl:2H(3))	Acetyl:2H(3)@Any N-term	27	QE	0.666356	FALSE	Sequest HT	Sequest HT (A2)	A	2	Unambiguous	1	Q6QNY0	Biogenesis of lysosome-related organelles complex 1 subunit 3 OS=Homo sapiens OX=9606 GN=BLOC1S3 PE=1 SV=1	Q6QNY0	Biogenesis of lysosome-related organelles complex 1 subunit 3 OS=Homo sapiens OX=9606 GN=BLOC1S3 PE=1 SV=1	0	2	0.6923	0	1	1	759.395	1517.78	1517.78	3.21	0.00243	0/0	0	0	1838155	HCD	MS2	43.7139	54.432	98.2945	32077	32068	200925_HELA_iNrich_bRP_F09.raw	F2.9	167	1	FALSE	R	L	F2	trypsin	825988	1.63907e+06	0.335079	0.664921	MOCK	1ST	15	140	0	FALSE	0	391052	NA	NA	NA
High	[R].EkELSPPPGLPSkIGSISR.[Q]	HCD	4.05	1.1e-05	1e-06	1.76	0.69	1	Sequest HT (2)	2	1041.59	2.77	98.3011	32080	32080	Q7Z4S6	NA	EKELSPPPGLPSKIGSISR	19	2	98.301	128932	19	K2(Acetyl:2H(3));K13(Acetyl:2H(3))	Acetyl:2H(3)@K;Acetyl:2H(3)@K	27	QE	0.666409	FALSE	Sequest HT	Sequest HT (A2)	A	2	Unambiguous	1	Q7Z4S6	Kinesin-like protein KIF21A OS=Homo sapiens OX=9606 GN=KIF21A PE=1 SV=2	Q7Z4S6	Kinesin-like protein KIF21A OS=Homo sapiens OX=9606 GN=KIF21A PE=1 SV=2	0	2	0.6864	0	1	1	1041.59	2082.18	2082.17	2.77	0.00289	0/0	0	0	875459	HCD	MS2	0	120	98.3011	32080	32068	200925_HELA_iNrich_bRP_F09.raw	F2.9	105	1	FALSE	R	E	F2	trypsin	93160.1	812259	0.102892	0.897108	MOCK	1ST	15	140	0	FALSE	2;13	194225	NA	NA	NA
High	[R].lHFDNcVLkPATEGkR.[R]	HCD	2.19	0.003	0.034	0.163	0.33	1	Sequest HT (2)	2	1010.53	-8.95	98.3469	32104	32104	Q5T9A4	Acetyl:2H(3	LHFDNCVLKPATEGKR	16	2	98.347	128933	16	N-Term(Acetyl:2H(3));C6(Carbamidomethyl);K9(Acetyl:2H(3));K15(Acetyl:2H(3))	Acetyl:2H(3)@Any N-term;Carbamidomethyl@C;Acetyl:2H(3)@K;Acetyl:2H(3)@K	27	QE	0.666775	FALSE	Sequest HT	Sequest HT (A2)	A	2	Unambiguous	1	Q5T9A4	ATPase family AAA domain-containing protein 3B OS=Homo sapiens OX=9606 GN=ATAD3B PE=1 SV=1	Q5T9A4	ATPase family AAA domain-containing protein 3B OS=Homo sapiens OX=9606 GN=ATAD3B PE=1 SV=1	0	2	0.3288	0	1	1	1010.53	2020.04	2020.06	-8.95	-0.00904	0/0	0	0	1.46709e+06	HCD	MS2	19.2071	115.706	98.3469	32104	32094	200925_HELA_iNrich_bRP_F09.raw	F2.9	187	1	FALSE	R	L	F2	trypsin	120874	238984	0.335894	0.664106	MOCK	1ST	15	140	0	FALSE	0;6;9;15	82763.7	NA	NA	NA
High	[R].AAVPSGASTGIYEALELR.[D]	HCD	4.49	1.1e-05	2.4e-05	1.23	0.71	1	Sequest HT (2)	2	902.976	0.38	98.3675	32114	32114	P13929; P09104; P06733	NA	AAVPSGASTGIYEALELR	18	2	98.368	128934	18		NA	27	QE	0.66694	FALSE	Sequest HT	Sequest HT (A2)	A	2	Unambiguous	3	P13929; P09104; P06733	Beta-enolase OS=Homo sapiens OX=9606 GN=ENO3 PE=1 SV=5;Gamma-enolase OS=Homo sapiens OX=9606 GN=ENO2 PE=1 SV=3;Alpha-enolase OS=Homo sapiens OX=9606 GN=ENO1 PE=1 SV=2	P13929; P09104; P06733	Beta-enolase OS=Homo sapiens OX=9606 GN=ENO3 PE=1 SV=5; Gamma-enolase OS=Homo sapiens OX=9606 GN=ENO2 PE=1 SV=3; Alpha-enolase OS=Homo sapiens OX=9606 GN=ENO1 PE=1 SV=2	0	2	0.706	0	1	1	902.976	1804.94	1804.94	0.38	0.00035	0/0	0	0	2.50797e+06	HCD	MS2	13.7912	113.169	98.3675	32114	32107	200925_HELA_iNrich_bRP_F09.raw	F2.9	194	3	FALSE	R	A	F2	trypsin	197002	2.08217e+06	0.0864358	0.913564	MOCK	1ST	15	140	0	FALSE	NA	243050	NA	NA	NA
High	[R].lSEWkAGkGR.[V]	HCD	3.67	4.5e-05	0.00016	0.908	0.72	1	Sequest HT (2)	2	633.862	1.16	98.3693	32115	32115	Q8WWK9	Acetyl:2H(3	LSEWKAGKGR	10	2	98.369	128935	10	N-Term(Acetyl:2H(3));K5(Acetyl:2H(3));K8(Acetyl:2H(3))	Acetyl:2H(3)@Any N-term;Acetyl:2H(3)@K;Acetyl:2H(3)@K	27	QE	0.666954	FALSE	Sequest HT	Sequest HT (A2)	A	2	Unambiguous	1	Q8WWK9	Cytoskeleton-associated protein 2 OS=Homo sapiens OX=9606 GN=CKAP2 PE=1 SV=1	Q8WWK9	Cytoskeleton-associated protein 2 OS=Homo sapiens OX=9606 GN=CKAP2 PE=1 SV=1	0	2	0.7248	0	1	1	633.862	1266.72	1266.72	1.16	0.00073	0/0	0	0	2.38726e+06	HCD	MS2	13.6319	72.26	98.3693	32115	32107	200925_HELA_iNrich_bRP_F09.raw	F2.9	99	1	FALSE	R	L	F2	trypsin	279330	1.04135e+06	0.211505	0.788495	MOCK	1ST	15	140	0	FALSE	0;5;8	295082	NA	NA	NA
High	[R].DAkLDkAQIHDLVLVGGSTR.[I]	HCD	5.91	1.1e-05	1.1e-06	1.76	0.61	1	Sequest HT (2)	3	742.752	2.47	98.4191	32135	32135	P0DMV9	NA	DAKLDKAQIHDLVLVGGSTR	20	3	98.419	128936	20	K3(Acetyl:2H(3));K6(Acetyl:2H(3))	Acetyl:2H(3)@K;Acetyl:2H(3)@K	27	QE	0.667353	FALSE	Sequest HT	Sequest HT (A2)	A	2	Unambiguous	1	P0DMV9	Heat shock 70 kDa protein 1B OS=Homo sapiens OX=9606 GN=HSPA1B PE=1 SV=1	P0DMV9	Heat shock 70 kDa protein 1B OS=Homo sapiens OX=9606 GN=HSPA1B PE=1 SV=1	0	3	0.6125	0	1	1	742.752	2226.24	2226.24	2.47	0.00183	0/0	0	0	3.6089e+06	HCD	MS2	4.93138	64.88	98.4191	32135	32133	200925_HELA_iNrich_bRP_F09.raw	F2.9	118	1	FALSE	R	D	F2	trypsin	1141926	3.1392e+06	0.266735	0.733265	MOCK	1ST	15	140	0	FALSE	3;6	957186	NA	NA	NA
High	[R].EEAAEVASLDVANIISGSGRPR.[R]	HCD	5.59	1.1e-05	4.8e-07	1.89	0.61	1	Sequest HT (2)	3	747.721	0.65	98.4206	32136	32136	Q9BW71	NA	EEAAEVASLDVANIISGSGRPR	22	3	98.421	128937	22		NA	27	QE	0.667365	FALSE	Sequest HT	Sequest HT (A2)	A	2	Unambiguous	1	Q9BW71	HIRA-interacting protein 3 OS=Homo sapiens OX=9606 GN=HIRIP3 PE=1 SV=3	Q9BW71	HIRA-interacting protein 3 OS=Homo sapiens OX=9606 GN=HIRIP3 PE=1 SV=3	0	3	0.6136	0	1	1	747.721	2241.15	2241.15	0.65	0.00049	0/0	0	0	4168478	HCD	MS2	11.0714	52.886	98.4206	32136	32133	200925_HELA_iNrich_bRP_F09.raw	F2.9	197	1	FALSE	R	E	F2	trypsin	2.25853e+06	4.44308e+06	0.337013	0.662987	MOCK	1ST	15	140	0	FALSE	NA	1247544	NA	NA	NA
High	[R].nELFLPGR.[M]	HCD	2.08	0.00037	0.003	0.446	0.63	1	Sequest HT (2)	1	990.545	0.16	98.43	32141	32141	Q13123	Acetyl:2H(3	NELFLPGR	8	1	98.43	128938	8	N-Term(Acetyl:2H(3))	Acetyl:2H(3)@Any N-term	27	QE	0.66744	FALSE	Sequest HT	Sequest HT (A2)	A	2	Unambiguous	1	Q13123	Protein Red OS=Homo sapiens OX=9606 GN=IK PE=1 SV=3	Q13123	Protein Red OS=Homo sapiens OX=9606 GN=IK PE=1 SV=3	0	1	0.6346	0	1	1	990.545	990.545	990.545	0.16	0.00016	0/0	0	0	1897932	HCD	MS2	0	120	98.43	32141	32133	200925_HELA_iNrich_bRP_F09.raw	F2.9	178	1	FALSE	R	N	F2	trypsin	235333	183938	0.561291	0.438709	MOCK	1ST	15	140	0	FALSE	0	111878	NA	NA	NA
High	[R].SVVNSITGSSNVGDTLPTGQLSNIPWRR.[A]	HCD	5.11	1.1e-05	3e-08	2.35	0.6	1	Sequest HT (2)	3	985.846	-1.32	98.4353	32143	32143	Q9Y2T2	NA	SVVNSITGSSNVGDTLPTGQLSNIPWRR	28	3	98.435	128939	28		NA	27	QE	0.667482	FALSE	Sequest HT	Sequest HT (A2)	A	2	Unambiguous	1	Q9Y2T2	AP-3 complex subunit mu-1 OS=Homo sapiens OX=9606 GN=AP3M1 PE=1 SV=1	Q9Y2T2	AP-3 complex subunit mu-1 OS=Homo sapiens OX=9606 GN=AP3M1 PE=1 SV=1	1	3	0.6008	0	1	1	985.846	2955.52	2955.53	-1.32	-0.0013	0/0	0	0	1.39047e+06	HCD	MS2	0	120	98.4353	32143	32133	200925_HELA_iNrich_bRP_F09.raw	F2.9	244	1	FALSE	R	S	F2	trypsin	182274	2.2946e+06	0.0735901	0.92641	MOCK	1ST	15	140	0	FALSE	NA	562135	NA	NA	NA
High	[R].rAEVLALPFkR.[R]	HCD	3.73	1.1e-05	2.1e-05	1.25	0.56	1	Sequest HT (2)	2	695.428	0.17	98.4406	32145	32145	Q9NV88	Acetyl:2H(3	RAEVLALPFKR	11	2	98.441	128940	11	N-Term(Acetyl:2H(3));K10(Acetyl:2H(3))	Acetyl:2H(3)@Any N-term;Acetyl:2H(3)@K	27	QE	0.667525	TRUE	Sequest HT	Sequest HT (A2)	A	2	Unambiguous	1	Q9NV88	Integrator complex subunit 9 OS=Homo sapiens OX=9606 GN=INTS9 PE=1 SV=2	Q9NV88	Integrator complex subunit 9 OS=Homo sapiens OX=9606 GN=INTS9 PE=1 SV=2	1	2	0.5576	0	1	1	695.428	1389.85	1389.85	0.17	0.00012	0/0	0	0	1.21546e+06	HCD	MS2	32.9767	120	98.4406	32145	32133	200925_HELA_iNrich_bRP_F09.raw	F2.9	34	1	FALSE	R	R	F2	trypsin	169140	310539	0.352611	0.647389	MOCK	1ST	15	140	1	TRUE	0;10	137902	202.139	38088.8	0.276201
High	[R].eQLALLEAR.[K]	HCD	2.42	0.0002	0.0011	0.58	0.52	1	Sequest HT (2)	1	1024.58	-1.08	98.4535	32151	32151	Q5T0F9	Glu->pyro-Glu	EQLALLEAR	9	1	98.454	128941	9	N-Term(Glu->pyro-Glu)	Glu->pyro-Glu@E^Any N-term	27	QE	0.667628	FALSE	Sequest HT	Sequest HT (A2)	A	2	Unambiguous	1	Q5T0F9	Coiled-coil and C2 domain-containing protein 1B OS=Homo sapiens OX=9606 GN=CC2D1B PE=1 SV=1	Q5T0F9	Coiled-coil and C2 domain-containing protein 1B OS=Homo sapiens OX=9606 GN=CC2D1B PE=1 SV=1	0	1	0.5248	0	1	1	1024.58	1024.58	1024.58	-1.08	-0.0011	0/0	0	0	3.32052e+06	HCD	MS2	18.6261	87.624	98.4535	32151	32146	200925_HELA_iNrich_bRP_F09.raw	F2.9	105	1	FALSE	R	E	F2	trypsin	466727	353384	0.569102	0.430898	MOCK	1ST	15	140	0	FALSE	0	204895	NA	NA	NA
High	[R].mGLVMDR.[M]	HCD	2.49	0.0026	0.029	0.181	0.47	1	Sequest HT (2)	2	433.719	0.08	98.4832	32165	32165	P52272	Acetyl:2H(3	MGLVMDR	7	2	98.483	128942	7	N-Term(Acetyl:2H(3))	Acetyl:2H(3)@Any N-term	27	QE	0.667866	FALSE	Sequest HT	Sequest HT (A2)	A	2	Unambiguous	1	P52272	Heterogeneous nuclear ribonucleoprotein M OS=Homo sapiens OX=9606 GN=HNRNPM PE=1 SV=3	P52272	Heterogeneous nuclear ribonucleoprotein M OS=Homo sapiens OX=9606 GN=HNRNPM PE=1 SV=3	0	2	0.4699	0	1	1	433.719	866.43	866.43	0.08	4e-05	0/0	0	0	2.91577e+06	HCD	MS2	0	37.162	98.4832	32165	32159	200925_HELA_iNrich_bRP_F09.raw	F2.9	120	1	FALSE	R	M	F2	trypsin	643810	1.98969e+06	0.24447	0.75553	MOCK	1ST	15	140	0	FALSE	0	601530	NA	NA	NA
High	[R].nELFLPGR.[M]	HCD	3.38	0.00026	0.0015	0.54	0.66	1	Sequest HT (2)	2	495.775	-0.96	98.5041	32173	32173	Q13123	Acetyl:2H(3	NELFLPGR	8	2	98.504	128943	8	N-Term(Acetyl:2H(3))	Acetyl:2H(3)@Any N-term	27	QE	0.668033	FALSE	Sequest HT	Sequest HT (A2)	A	2	Unambiguous	1	Q13123	Protein Red OS=Homo sapiens OX=9606 GN=IK PE=1 SV=3	Q13123	Protein Red OS=Homo sapiens OX=9606 GN=IK PE=1 SV=3	0	2	0.6598	0	1	1	495.775	990.544	990.545	-0.96	-0.00048	0/0	0	0	1.81117e+06	HCD	MS2	0	73.761	98.5041	32173	32172	200925_HELA_iNrich_bRP_F09.raw	F2.9	179	1	FALSE	R	N	F2	trypsin	821359	1.37964e+06	0.373175	0.626825	MOCK	1ST	15	140	0	FALSE	0	456083	NA	NA	NA
High	[R].lEYIAR.[A]	HCD	1.71	0.0043	0.054	0.112	0.29	1	Sequest HT (2)	1	809.46	0.13	98.508	32175	32175	O75694	Acetyl:2H(3	LEYIAR	6	1	98.508	128944	6	N-Term(Acetyl:2H(3))	Acetyl:2H(3)@Any N-term	27	QE	0.668064	FALSE	Sequest HT	Sequest HT (A2)	A	2	Unambiguous	1	O75694	Nuclear pore complex protein Nup155 OS=Homo sapiens OX=9606 GN=NUP155 PE=1 SV=1	O75694	Nuclear pore complex protein Nup155 OS=Homo sapiens OX=9606 GN=NUP155 PE=1 SV=1	0	1	0.2865	0	1	1	809.46	809.46	809.46	0.13	0.0001	0/0	0	0	6203315	HCD	MS2	38.6037	26.837	98.508	32175	32172	200925_HELA_iNrich_bRP_F09.raw	F2.9	89	1	FALSE	R	L	F2	trypsin	497725	474678	0.511851	0.488149	MOCK	1ST	15	140	0	FALSE	0	322258	NA	NA	NA
High	[R].EEAAEVASLDVANIISGSGRPR.[R]	HCD	3.74	1.1e-05	2.1e-08	2.41	0.69	1	Sequest HT (2)	2	1121.08	-0.19	98.5101	32176	32176	Q9BW71	NA	EEAAEVASLDVANIISGSGRPR	22	2	98.51	128945	22		NA	27	QE	0.668081	FALSE	Sequest HT	Sequest HT (A2)	A	2	Unambiguous	1	Q9BW71	HIRA-interacting protein 3 OS=Homo sapiens OX=9606 GN=HIRIP3 PE=1 SV=3	Q9BW71	HIRA-interacting protein 3 OS=Homo sapiens OX=9606 GN=HIRIP3 PE=1 SV=3	0	2	0.6898	0	1	1	1121.08	2241.15	2241.15	-0.19	-0.00021	0/0	0	0	2.62366e+06	HCD	MS2	0	88.439	98.5101	32176	32172	200925_HELA_iNrich_bRP_F09.raw	F2.9	187	1	FALSE	R	E	F2	trypsin	311093	837466	0.270855	0.729145	MOCK	1ST	15	140	0	FALSE	NA	250422	NA	NA	NA
High	[R].eQLALLEAR.[K]	HCD	3.07	0.00024	0.0014	0.548	0.48	1	Sequest HT (2)	2	512.793	0.4	98.5351	32186	32186	Q5T0F9	Glu->pyro-Glu	EQLALLEAR	9	2	98.535	128946	9	N-Term(Glu->pyro-Glu)	Glu->pyro-Glu@E^Any N-term	27	QE	0.668281	FALSE	Sequest HT	Sequest HT (A2)	A	2	Unambiguous	1	Q5T0F9	Coiled-coil and C2 domain-containing protein 1B OS=Homo sapiens OX=9606 GN=CC2D1B PE=1 SV=1	Q5T0F9	Coiled-coil and C2 domain-containing protein 1B OS=Homo sapiens OX=9606 GN=CC2D1B PE=1 SV=1	0	2	0.4788	0	1	1	512.793	1024.58	1024.58	0.4	0.0002	0/0	0	0	959013	HCD	MS2	14.8709	120	98.5351	32186	32185	200925_HELA_iNrich_bRP_F09.raw	F2.9	98	1	FALSE	R	E	F2	trypsin	423798	698578	0.37759	0.62241	MOCK	1ST	15	140	0	FALSE	0	213597	NA	NA	NA
High	[R].DELADEIANSSGkGALALEEkRR.[L]	HCD	6.01	1.1e-05	1.3e-05	1.34	0.62	1	Sequest HT (2)	4	641.338	0.88	98.5423	32190	32190	P35579	NA	DELADEIANSSGKGALALEEKRR	23	4	98.542	128947	23	K13(Acetyl:2H(3));K21(Acetyl:2H(3))	Acetyl:2H(3)@K;Acetyl:2H(3)@K	27	QE	0.668338	FALSE	Sequest HT	Sequest HT (A2)	A	2	Unambiguous	1	P35579	Myosin-9 OS=Homo sapiens OX=9606 GN=MYH9 PE=1 SV=4	P35579	Myosin-9 OS=Homo sapiens OX=9606 GN=MYH9 PE=1 SV=4	1	4	0.6156	0	1	1	641.338	2562.33	2562.33	0.88	0.00057	0/0	0	0	2372746	HCD	MS2	2.69886	83.246	98.5423	32190	32185	200925_HELA_iNrich_bRP_F09.raw	F2.9	212	1	FALSE	R	D	F2	trypsin	1.26009e+06	2598128	0.326599	0.673401	MOCK	1ST	15	140	0	FALSE	13;21	720307	NA	NA	NA
High	[R].DELADEIANSSGkGALALEEkRR.[L]	HCD	2.93	0.00039	0.0034	0.433	0.71	1	Sequest HT (2)	2	1281.66	-2.49	98.5473	32192	32192	P35579	NA	DELADEIANSSGKGALALEEKRR	23	2	98.547	128948	23	K13(Acetyl:2H(3));K21(Acetyl:2H(3))	Acetyl:2H(3)@K;Acetyl:2H(3)@K	27	QE	0.668378	FALSE	Sequest HT	Sequest HT (A2)	A	2	Unambiguous	1	P35579	Myosin-9 OS=Homo sapiens OX=9606 GN=MYH9 PE=1 SV=4	P35579	Myosin-9 OS=Homo sapiens OX=9606 GN=MYH9 PE=1 SV=4	1	2	0.7099	0	1	1	1281.66	2562.32	2562.33	-2.49	-0.00319	0/0	0	0	1.63763e+06	HCD	MS2	0	120	98.5473	32192	32185	200925_HELA_iNrich_bRP_F09.raw	F2.9	219	1	FALSE	R	D	F2	trypsin	117668	448258	0.207921	0.792079	MOCK	1ST	15	140	0	FALSE	13;21	178758	NA	NA	NA
High	[R].AATLAQELEkFNRDQkADQDRLDLEER.[K]	HCD	4.08	1.1e-05	2e-05	1.26	0.52	1	Sequest HT (2)	4	823.922	-0.97	98.5709	32201	32201	Q14683	NA	AATLAQELEKFNRDQKADQDRLDLEER	27	4	98.571	128949	27	K10(Acetyl:2H(3));K16(Acetyl:2H(3))	Acetyl:2H(3)@K;Acetyl:2H(3)@K	27	QE	0.668567	FALSE	Sequest HT	Sequest HT (A2)	A	2	Unambiguous	1	Q14683	Structural maintenance of chromosomes protein 1A OS=Homo sapiens OX=9606 GN=SMC1A PE=1 SV=2	Q14683	Structural maintenance of chromosomes protein 1A OS=Homo sapiens OX=9606 GN=SMC1A PE=1 SV=2	2	4	0.5245	0	1	1	823.922	3292.66	3292.67	-0.97	-0.0008	0/0	0	0	13355525	HCD	MS2	1.10685	8.879	98.5709	32201	32198	200925_HELA_iNrich_bRP_F09.raw	F2.9	224	1	FALSE	R	A	F2	trypsin	1.34295e+06	4.88722e+06	0.215555	0.784445	MOCK	1ST	15	140	0	FALSE	10;16	1380133	NA	NA	NA
High	[R].NAQLDcSkLETLGIGQR.[T]	HCD	4.13	1.1e-05	8.6e-06	1.41	0.64	1	Sequest HT (2)	2	974.501	-2.59	98.5727	32202	32202	Q9NZL9	NA	NAQLDCSKLETLGIGQR	17	2	98.573	128950	17	C6(Carbamidomethyl);K8(Acetyl:2H(3))	Carbamidomethyl@C;Acetyl:2H(3)@K	27	QE	0.668582	FALSE	Sequest HT	Sequest HT (A2)	A	2	Unambiguous	1	Q9NZL9	Methionine adenosyltransferase 2 subunit beta OS=Homo sapiens OX=9606 GN=MAT2B PE=1 SV=1	Q9NZL9	Methionine adenosyltransferase 2 subunit beta OS=Homo sapiens OX=9606 GN=MAT2B PE=1 SV=1	0	2	0.6441	0	1	1	974.501	1947.99	1948	-2.59	-0.00253	0/0	0	0	3.34982e+06	HCD	MS2	21.4503	73.234	98.5727	32202	32198	200925_HELA_iNrich_bRP_F09.raw	F2.9	196	1	FALSE	R	N	F2	trypsin	351890	1.40718e+06	0.200043	0.799957	MOCK	1ST	15	140	0	FALSE	6;8	255859	NA	NA	NA
High	[R].sVQETVLPIkkR.[K]	HCD	3.53	0.00012	0.00057	0.685	0.69	1	Sequest HT (2)	2	766.97	-1.64	98.5776	32204	32204	P51608	Acetyl:2H(3	SVQETVLPIKKR	12	2	98.578	128951	12	N-Term(Acetyl:2H(3));K10(Acetyl:2H(3));K11(Acetyl:2H(3))	Acetyl:2H(3)@Any N-term;Acetyl:2H(3)@K;Acetyl:2H(3)@K	27	QE	0.668621	FALSE	Sequest HT	Sequest HT (A2)	A	2	Unambiguous	1	P51608	Methyl-CpG-binding protein 2 OS=Homo sapiens OX=9606 GN=MECP2 PE=1 SV=1	P51608	Methyl-CpG-binding protein 2 OS=Homo sapiens OX=9606 GN=MECP2 PE=1 SV=1	0	2	0.6912	0	1	1	766.97	1532.93	1532.94	-1.64	-0.00126	0/0	0	0	2604558	HCD	MS2	14.9969	95.22	98.5776	32204	32198	200925_HELA_iNrich_bRP_F09.raw	F2.9	28	1	FALSE	R	S	F2	trypsin	307833	1.47798e+06	0.172377	0.827623	MOCK	1ST	15	140	0	FALSE	0;10;11	563046	NA	NA	NA
High	[R].ePLLVTNGADNALR.[I]	HCD	1.97	0.0064	0.085	0.06	0.29	1	Sequest HT (2)	2	732.895	2	98.5851	32208	32208	Q8NI36	Glu->pyro-Glu	EPLLVTNGADNALR	14	2	98.585	128952	14	N-Term(Glu->pyro-Glu)	Glu->pyro-Glu@E^Any N-term	27	QE	0.668681	FALSE	Sequest HT	Sequest HT (A2)	A	2	Unambiguous	1	Q8NI36	WD repeat-containing protein 36 OS=Homo sapiens OX=9606 GN=WDR36 PE=1 SV=1	Q8NI36	WD repeat-containing protein 36 OS=Homo sapiens OX=9606 GN=WDR36 PE=1 SV=1	0	2	0.2944	0	1	1	732.895	1464.78	1464.78	2	0.00146	0/0	0	0	4.48525e+06	HCD	MS2	8.55095	30.751	98.5851	32208	32198	200925_HELA_iNrich_bRP_F09.raw	F2.9	180	1	FALSE	R	E	F2	trypsin	130401	476604	0.214827	0.785173	MOCK	1ST	15	140	0	FALSE	0	310214	NA	NA	NA
High	[R].kESMATGSIPITVR.[H]	HCD	4.18	1.1e-05	2e-06	1.65	0.6	1	Sequest HT (2)	2	790.438	3.18	98.5863	32209	32209	P49736	Acetyl:2H(3	KESMATGSIPITVR	14	2	98.586	128953	14	N-Term(Acetyl:2H(3));K1(Acetyl:2H(3))	Acetyl:2H(3)@Any N-term;Acetyl:2H(3)@K	27	QE	0.66869	FALSE	Sequest HT	Sequest HT (A2)	A	2	Unambiguous	1	P49736	DNA replication licensing factor MCM2 OS=Homo sapiens OX=9606 GN=MCM2 PE=1 SV=4	P49736	DNA replication licensing factor MCM2 OS=Homo sapiens OX=9606 GN=MCM2 PE=1 SV=4	0	2	0.6029	0	1	1	790.438	1579.87	1579.86	3.18	0.00251	0/0	0	0	4.13437e+06	HCD	MS2	34.8263	19.753	98.5863	32209	32198	200925_HELA_iNrich_bRP_F09.raw	F2.9	163	1	FALSE	R	K	F2	trypsin	1.59086e+06	2.80032e+06	0.362285	0.637715	MOCK	1ST	15	140	0	FALSE	0;1	1013774	NA	NA	NA
High	[R].SSFYVNGLTLGGQkcSVIR.[D]	HCD	3.89	1.1e-05	4.9e-06	1.5	0.59	1	Sequest HT (2)	2	1066.06	1.2	98.5883	32210	32210	P07737	NA	SSFYVNGLTLGGQKCSVIR	19	2	98.588	128954	19	K14(Acetyl:2H(3));C15(Carbamidomethyl)	Acetyl:2H(3)@K;Carbamidomethyl@C	27	QE	0.668706	FALSE	Sequest HT	Sequest HT (A2)	A	2	Unambiguous	1	P07737	Profilin-1 OS=Homo sapiens OX=9606 GN=PFN1 PE=1 SV=2	P07737	Profilin-1 OS=Homo sapiens OX=9606 GN=PFN1 PE=1 SV=2	0	2	0.5887	0	1	1	1066.06	2131.11	2131.1	1.2	0.00128	0/0	0	0	1.70109e+06	HCD	MS2	0	81.753	98.5883	32210	32198	200925_HELA_iNrich_bRP_F09.raw	F2.9	182	1	FALSE	R	S	F2	trypsin	223892	644412	0.25785	0.74215	MOCK	1ST	15	140	0	FALSE	14;15	149948	NA	NA	NA
High	[R].FAEVTQEVEVARPVDkAIcGLTPGR.[R]	HCD	5.42	1.1e-05	1.3e-07	2.11	0.71	1	Sequest HT (2)	3	929.823	0.09	98.5984	32214	32214	Q02241	NA	FAEVTQEVEVARPVDKAICGLTPGR	25	3	98.598	128955	25	K16(Acetyl:2H(3));C19(Carbamidomethyl)	Acetyl:2H(3)@K;Carbamidomethyl@C	27	QE	0.668787	FALSE	Sequest HT	Sequest HT (A2)	A	2	Unambiguous	1	Q02241	Kinesin-like protein KIF23 OS=Homo sapiens OX=9606 GN=KIF23 PE=1 SV=3	Q02241	Kinesin-like protein KIF23 OS=Homo sapiens OX=9606 GN=KIF23 PE=1 SV=3	0	3	0.714	0	1	1	929.823	2787.45	2787.45	0.09	8e-05	0/0	0	0	4321927	HCD	MS2	22.8742	57.646	98.5984	32214	32211	200925_HELA_iNrich_bRP_F09.raw	F2.9	209	1	FALSE	R	F	F2	trypsin	1.04507e+06	2.42254e+06	0.301381	0.698619	MOCK	1ST	15	140	0	FALSE	16;19	417977	NA	NA	NA
High	[R].iEDVTPIPSDSTR.[R]	HCD	3.5	9.2e-05	0.0004	0.745	0.57	1	Sequest HT (2)	2	737.874	-3.87	98.6054	32218	32218	P62263	Acetyl:2H(3	IEDVTPIPSDSTR	13	2	98.605	128956	13	N-Term(Acetyl:2H(3))	Acetyl:2H(3)@Any N-term	27	QE	0.668843	FALSE	Sequest HT	Sequest HT (A2)	A	2	Unambiguous	1	P62263	40S ribosomal protein S14 OS=Homo sapiens OX=9606 GN=RPS14 PE=1 SV=3	P62263	40S ribosomal protein S14 OS=Homo sapiens OX=9606 GN=RPS14 PE=1 SV=3	0	2	0.5714	0	1	1	737.874	1474.74	1474.75	-3.87	-0.00285	0/0	0	0	2750980	HCD	MS2	30.1897	39.716	98.6054	32218	32211	200925_HELA_iNrich_bRP_F09.raw	F2.9	181	1	FALSE	R	I	F2	trypsin	917004	2.15937e+06	0.29808	0.70192	MOCK	1ST	15	140	0	FALSE	0	609882	NA	NA	NA
High	[R].fGRFDREVDIGIPDATGR.[L]	HCD	4.7	1.1e-05	6.3e-07	1.84	0.56	1	Sequest HT (2)	3	689.354	-1.06	98.6109	32221	32221	P55072	Acetyl:2H(3	FGRFDREVDIGIPDATGR	18	3	98.611	128957	18	N-Term(Acetyl:2H(3))	Acetyl:2H(3)@Any N-term	27	QE	0.668887	FALSE	Sequest HT	Sequest HT (A2)	A	2	Unambiguous	1	P55072	Transitional endoplasmic reticulum ATPase OS=Homo sapiens OX=9606 GN=VCP PE=1 SV=4	P55072	Transitional endoplasmic reticulum ATPase OS=Homo sapiens OX=9606 GN=VCP PE=1 SV=4	2	3	0.5574	0	1	1	689.354	2066.05	2066.05	-1.06	-0.00073	0/0	0	0	4.65428e+06	HCD	MS2	16.2859	67.626	98.6109	32221	32211	200925_HELA_iNrich_bRP_F09.raw	F2.9	213	1	FALSE	R	F	F2	trypsin	970991	1.09016e+06	0.471092	0.528908	MOCK	1ST	15	140	0	FALSE	0	382872	NA	NA	NA
High	[R].kGkVLAQQGEYSEAIPILR.[A]	HCD	5.61	1.1e-05	3.2e-08	2.34	0.7	1	Sequest HT (2)	2	1095.62	-3.09	98.6426	32235	32235	Q14318	NA	KGKVLAQQGEYSEAIPILR	19	2	98.643	128958	19	K1(Acetyl:2H(3));K3(Acetyl:2H(3))	Acetyl:2H(3)@K;Acetyl:2H(3)@K	27	QE	0.669141	FALSE	Sequest HT	Sequest HT (A2)	A	2	Unambiguous	1	Q14318	Peptidyl-prolyl cis-trans isomerase FKBP8 OS=Homo sapiens OX=9606 GN=FKBP8 PE=1 SV=2	Q14318	Peptidyl-prolyl cis-trans isomerase FKBP8 OS=Homo sapiens OX=9606 GN=FKBP8 PE=1 SV=2	0	2	0.7023	0	1	1	1095.62	2190.23	2190.24	-3.09	-0.00339	0/0	0	0	1.79929e+06	HCD	MS2	0	120	98.6426	32235	32224	200925_HELA_iNrich_bRP_F09.raw	F2.9	88	1	FALSE	R	K	F2	trypsin	706470	1.68e+06	0.296031	0.703969	MOCK	1ST	15	140	0	FALSE	1;3	416040	NA	NA	NA
High	[R].DGFGFIkcVDRDVR.[M]	HCD	2.72	5e-05	0.00018	0.885	0.45	1	Sequest HT (2)	3	576.956	-1.15	98.6452	32236	32236	O75534	NA	DGFGFIKCVDRDVR	14	3	98.645	128959	14	K7(Acetyl:2H(3));C8(Carbamidomethyl)	Acetyl:2H(3)@K;Carbamidomethyl@C	27	QE	0.669162	FALSE	Sequest HT	Sequest HT (A2)	A	2	Unambiguous	1	O75534	Cold shock domain-containing protein E1 OS=Homo sapiens OX=9606 GN=CSDE1 PE=1 SV=2	O75534	Cold shock domain-containing protein E1 OS=Homo sapiens OX=9606 GN=CSDE1 PE=1 SV=2	1	3	0.4522	0	1	1	576.956	1728.85	1728.86	-1.15	-0.00066	0/0	0	0	1.67528e+06	HCD	MS2	64.9539	120	98.6452	32236	32224	200925_HELA_iNrich_bRP_F09.raw	F2.9	154	1	FALSE	R	D	F2	trypsin	21466.5	530487	0.0388919	0.961108	MOCK	1ST	15	140	0	FALSE	7;8	246718	NA	NA	NA
High	[R].AAVEEGIVLGGGcALLR.[C]	HCD	4.19	1.8e-05	5.4e-05	1.1	0.56	1	Sequest HT (2)	3	562.306	-0.36	98.6516	32238	32238	P10809	NA	AAVEEGIVLGGGCALLR	17	3	98.652	128960	17	C13(Carbamidomethyl)	Carbamidomethyl@C	27	QE	0.669213	FALSE	Sequest HT	Sequest HT (A2)	A	2	Unambiguous	1	P10809	60 kDa heat shock protein, mitochondrial OS=Homo sapiens OX=9606 GN=HSPD1 PE=1 SV=2	P10809	60 kDa heat shock protein, mitochondrial OS=Homo sapiens OX=9606 GN=HSPD1 PE=1 SV=2	0	3	0.5585	0	1	1	562.306	1684.9	1684.91	-0.36	-0.0002	0/0	0	0	3.06807e+06	HCD	MS2	0	14.495	98.6516	32238	32237	200925_HELA_iNrich_bRP_F09.raw	F2.9	183	1	FALSE	R	A	F2	trypsin	494122	2.93048e+06	0.144286	0.855714	MOCK	1ST	15	140	0	FALSE	13	1182702	NA	NA	NA
High	[R].iEDVTPIPSDSTR.[R]	HCD	2.83	6.8e-05	0.00025	0.828	0.65	1	Sequest HT (2)	1	1474.75	2.31	98.6716	32246	32246	P62263	Acetyl:2H(3	IEDVTPIPSDSTR	13	1	98.672	128961	13	N-Term(Acetyl:2H(3))	Acetyl:2H(3)@Any N-term	27	QE	0.669373	FALSE	Sequest HT	Sequest HT (A2)	A	2	Unambiguous	1	P62263	40S ribosomal protein S14 OS=Homo sapiens OX=9606 GN=RPS14 PE=1 SV=3	P62263	40S ribosomal protein S14 OS=Homo sapiens OX=9606 GN=RPS14 PE=1 SV=3	0	1	0.6537	0	1	1	1474.75	1474.75	1474.75	2.31	0.0034	0/0	0	0	3.08047e+06	HCD	MS2	0	120	98.6716	32246	32237	200925_HELA_iNrich_bRP_F09.raw	F2.9	188	1	FALSE	R	I	F2	trypsin	51700.7	727587	0.0663436	0.933656	MOCK	1ST	15	140	0	FALSE	0	408065	NA	NA	NA
High	[R].AAVEEGIVLGGGcALLR.[C]	HCD	4.4	1.1e-05	8.4e-07	1.8	0.53	1	Sequest HT (2)	2	842.957	0.99	98.6858	32251	32251	P10809	NA	AAVEEGIVLGGGCALLR	17	2	98.686	128962	17	C13(Carbamidomethyl)	Carbamidomethyl@C	27	QE	0.669486	FALSE	Sequest HT	Sequest HT (A2)	A	2	Unambiguous	1	P10809	60 kDa heat shock protein, mitochondrial OS=Homo sapiens OX=9606 GN=HSPD1 PE=1 SV=2	P10809	60 kDa heat shock protein, mitochondrial OS=Homo sapiens OX=9606 GN=HSPD1 PE=1 SV=2	0	2	0.525	0	1	1	842.957	1684.91	1684.91	0.99	0.00083	0/0	0	0	73226976	HCD	MS2	7.37192	3.289	98.6858	32251	32250	200925_HELA_iNrich_bRP_F09.raw	F2.9	173	1	FALSE	R	A	F2	trypsin	2.89714e+06	1.52665e+07	0.159502	0.840498	MOCK	1ST	15	140	0	FALSE	13	3982871	NA	NA	NA
High	[R].VGPDVVTDPAFLVTR.[S]	HCD	3.33	1.1e-05	2.2e-05	1.25	0.59	1	Sequest HT (2)	2	793.434	1.56	98.6894	32253	32253	Q9NV31	NA	VGPDVVTDPAFLVTR	15	2	98.689	128963	15		NA	27	QE	0.669515	FALSE	Sequest HT	Sequest HT (A2)	A	2	Unambiguous	1	Q9NV31	U3 small nucleolar ribonucleoprotein protein IMP3 OS=Homo sapiens OX=9606 GN=IMP3 PE=1 SV=1	Q9NV31	U3 small nucleolar ribonucleoprotein protein IMP3 OS=Homo sapiens OX=9606 GN=IMP3 PE=1 SV=1	0	2	0.5946	0	1	1	793.434	1585.86	1585.86	1.56	0.00123	0/0	0	0	10116376	HCD	MS2	2.67791	14.906	98.6894	32253	32250	200925_HELA_iNrich_bRP_F09.raw	F2.9	157	1	FALSE	R	V	F2	trypsin	868584	4.49041e+06	0.16208	0.83792	MOCK	1ST	15	140	0	FALSE	NA	1970848	NA	NA	NA
High	[R].TTLEGHLAkVQAQAEQGQQELkNLR.[A]	HCD	7.39	1.1e-05	9.3e-08	2.16	0.7	1	Sequest HT (2)	3	960.855	2.41	98.6924	32255	32255	Q9BW19	NA	TTLEGHLAKVQAQAEQGQQELKNLR	25	3	98.692	128964	25	K9(Acetyl:2H(3));K22(Acetyl:2H(3))	Acetyl:2H(3)@K;Acetyl:2H(3)@K	27	QE	0.669539	FALSE	Sequest HT	Sequest HT (A2)	A	2	Unambiguous	1	Q9BW19	Kinesin-like protein KIFC1 OS=Homo sapiens OX=9606 GN=KIFC1 PE=1 SV=2	Q9BW19	Kinesin-like protein KIFC1 OS=Homo sapiens OX=9606 GN=KIFC1 PE=1 SV=2	0	3	0.7023	0	1	1	960.855	2880.55	2880.54	2.41	0.00232	0/0	0	0	4368199	HCD	MS2	8.11821	67.595	98.6924	32255	32250	200925_HELA_iNrich_bRP_F09.raw	F2.9	161	1	FALSE	R	T	F2	trypsin	785899	1.00641e+06	0.438483	0.561517	MOCK	1ST	15	140	0	FALSE	9;22	195204	NA	NA	NA
High	[R].lEQMTEkEREQELFNR.[I]	HCD	3.95	6.8e-05	0.00024	0.833	0.51	1	Sequest HT (2)	2	1085.53	-4.85	98.7268	32271	32271	Q92541	Acetyl:2H(3	LEQMTEKEREQELFNR	16	2	98.727	128965	16	N-Term(Acetyl:2H(3));K7(Acetyl:2H(3))	Acetyl:2H(3)@Any N-term;Acetyl:2H(3)@K	27	QE	0.669814	FALSE	Sequest HT	Sequest HT (A2)	A	2	Unambiguous	1	Q92541	RNA polymerase-associated protein RTF1 homolog OS=Homo sapiens OX=9606 GN=RTF1 PE=1 SV=4	Q92541	RNA polymerase-associated protein RTF1 homolog OS=Homo sapiens OX=9606 GN=RTF1 PE=1 SV=4	1	2	0.5139	0	1	1	1085.53	2170.06	2170.07	-4.85	-0.00526	0/0	0	0	2.75946e+06	HCD	MS2	0	101.374	98.7268	32271	32263	200925_HELA_iNrich_bRP_F09.raw	F2.9	164	1	FALSE	R	L	F2	trypsin	117800	269866	0.303869	0.696131	MOCK	1ST	15	140	0	FALSE	0;7	64747.4	NA	NA	NA
High	[R].LLDMDGIIVEkQR.[R]	HCD	3.5	2.6e-05	8e-05	1.03	0.65	1	Sequest HT (2)	2	787.936	-0.04	98.731	32273	32273	Q14152	NA	LLDMDGIIVEKQR	13	2	98.731	128966	13	K11(Acetyl:2H(3))	Acetyl:2H(3)@K	27	QE	0.669848	FALSE	Sequest HT	Sequest HT (A2)	A	2	Unambiguous	1	Q14152	Eukaryotic translation initiation factor 3 subunit A OS=Homo sapiens OX=9606 GN=EIF3A PE=1 SV=1	Q14152	Eukaryotic translation initiation factor 3 subunit A OS=Homo sapiens OX=9606 GN=EIF3A PE=1 SV=1	0	2	0.6543	0	1	1	787.936	1574.86	1574.86	-0.04	-3e-05	0/0	0	0	2595585	HCD	MS2	43.1441	89.702	98.731	32273	32263	200925_HELA_iNrich_bRP_F09.raw	F2.9	143	1	FALSE	R	L	F2	trypsin	166395	806189	0.171086	0.828914	MOCK	1ST	15	140	0	FALSE	11	179664	NA	NA	NA
High	[R].rkDAkSVkIkkNkDNVkFkVR.[C]	HCD	4.45	1.8e-05	5.5e-05	1.09	0.9	1	Sequest HT (2)	3	978.941	-0.57	98.7613	32286	32286	P63173	Acetyl:2H(3	RKDAKSVKIKKNKDNVKFKVR	21	3	98.761	128967	21	N-Term(Acetyl:2H(3));K2(Acetyl:2H(3));K5(Acetyl:2H(3));K8(Acetyl:2H(3));K10(Acetyl:2H(3));K11(Acetyl:2H(3));K13(Acetyl:2H(3));K17(Acetyl:2H(3));K19(Acetyl:2H(3))	Acetyl:2H(3)@Any N-term;Acetyl:2H(3)@K;Acetyl:2H(3)@K;Acetyl:2H(3)@K;Acetyl:2H(3)@K;Acetyl:2H(3)@K;Acetyl:2H(3)@K;Acetyl:2H(3)@K;Acetyl:2H(3)@K	27	QE	0.67009	TRUE	Sequest HT	Sequest HT (A2)	A	2	Unambiguous	1	P63173	60S ribosomal protein L38 OS=Homo sapiens OX=9606 GN=RPL38 PE=1 SV=2	P63173	60S ribosomal protein L38 OS=Homo sapiens OX=9606 GN=RPL38 PE=1 SV=2	1	3	0.9034	0	1	1	978.941	2934.81	2934.81	-0.57	-0.00056	0/0	0	0	1.60921e+06	HCD	MS2	0	119.106	98.7613	32286	32276	200925_HELA_iNrich_bRP_F09.raw	F2.9	3	1	FALSE	R	R	F2	trypsin	167372	306664	0.353078	0.646922	MOCK	1ST	15	140	1	TRUE	0;2;5;8;10;11;13;17;19	48433.2	202.14	1714.8	0.0354055
High	[R].AkFEELNmDLFR.[S]	HCD	3	7.6e-05	0.00034	0.77	0.5	1	Sequest HT (2)	2	787.392	0.06	98.7882	32299	32299	P11021	NA	AKFEELNMDLFR	12	2	98.788	128968	12	K2(Acetyl:2H(3));M8(Oxidation)	Acetyl:2H(3)@K;Oxidation@M	27	QE	0.670306	FALSE	Sequest HT	Sequest HT (A2)	A	2	Unambiguous	1	P11021	Endoplasmic reticulum chaperone BiP OS=Homo sapiens OX=9606 GN=HSPA5 PE=1 SV=2	P11021	Endoplasmic reticulum chaperone BiP OS=Homo sapiens OX=9606 GN=HSPA5 PE=1 SV=2	0	2	0.5033	0	1	1	787.392	1573.78	1573.78	0.06	5e-05	0/0	0	0	3.06754e+06	HCD	MS2	21.5422	80.943	98.7882	32299	32289	200925_HELA_iNrich_bRP_F09.raw	F2.9	162	1	FALSE	R	A	F2	trypsin	328777	683370	0.324831	0.675169	MOCK	1ST	15	140	0	FALSE	2;8	268482	NA	NA	NA
High	[R].lGLTEIR.[K]	HCD	2.4	0.0011	0.011	0.297	0.19	1	Sequest HT (2)	2	423.76	1.53	98.803	32305	32305	Q8WWY3	Acetyl:2H(3	LGLTEIR	7	2	98.803	128969	7	N-Term(Acetyl:2H(3))	Acetyl:2H(3)@Any N-term	27	QE	0.670424	FALSE	Sequest HT	Sequest HT (A2)	A	2	Unambiguous	1	Q8WWY3	U4/U6 small nuclear ribonucleoprotein Prp31 OS=Homo sapiens OX=9606 GN=PRPF31 PE=1 SV=2	Q8WWY3	U4/U6 small nuclear ribonucleoprotein Prp31 OS=Homo sapiens OX=9606 GN=PRPF31 PE=1 SV=2	0	2	0.1875	0	1	1	423.76	846.514	846.512	1.53	0.00065	0/0	0	0	3377472	HCD	MS2	46.4272	17.409	98.803	32305	32302	200925_HELA_iNrich_bRP_F09.raw	F2.9	86	1	FALSE	R	L	F2	trypsin	1.12527e+06	3561610	0.240089	0.759911	MOCK	1ST	15	140	0	FALSE	0	1014020	NA	NA	NA
High	[R].eDccPGkPLNVFR.[I]	HCD	2.36	0.00023	0.0013	0.552	0.59	1	Sequest HT (2)	2	809.882	1.03	98.8437	32324	32324	Q9P2J5	Glu->pyro-Glu	EDCCPGKPLNVFR	13	2	98.844	128970	13	N-Term(Glu->pyro-Glu);C3(Carbamidomethyl);C4(Carbamidomethyl);K7(Acetyl:2H(3))	Glu->pyro-Glu@E^Any N-term;Carbamidomethyl@C;Carbamidomethyl@C;Acetyl:2H(3)@K	27	QE	0.67075	FALSE	Sequest HT	Sequest HT (A2)	A	2	Unambiguous	1	Q9P2J5	Leucine--tRNA ligase, cytoplasmic OS=Homo sapiens OX=9606 GN=LARS1 PE=1 SV=2	Q9P2J5	Leucine--tRNA ligase, cytoplasmic OS=Homo sapiens OX=9606 GN=LARS1 PE=1 SV=2	0	2	0.5932	0	1	1	809.882	1618.76	1618.75	1.03	0.00083	0/0	0	0	2.91858e+06	HCD	MS2	45.3622	77.47	98.8437	32324	32315	200925_HELA_iNrich_bRP_F09.raw	F2.9	83	1	FALSE	R	E	F2	trypsin	177336	1046467	0.144906	0.855094	MOCK	1ST	15	140	0	FALSE	0;3;4;7	501918	NA	NA	NA
High	[R].NFSDNQLQEGkNVIGLQMGTNR.[G]	HCD	5.39	1.1e-05	5.1e-09	2.65	0.78	1	Sequest HT (2)	2	1254.62	-0.9	98.8462	32325	32325	P37802	NA	NFSDNQLQEGKNVIGLQMGTNR	22	2	98.846	128971	22	K11(Acetyl:2H(3))	Acetyl:2H(3)@K	27	QE	0.67077	FALSE	Sequest HT	Sequest HT (A2)	A	2	Unambiguous	1	P37802	Transgelin-2 OS=Homo sapiens OX=9606 GN=TAGLN2 PE=1 SV=3	P37802	Transgelin-2 OS=Homo sapiens OX=9606 GN=TAGLN2 PE=1 SV=3	0	2	0.7755	0	1	1	1254.62	2508.23	2508.23	-0.9	-0.00112	0/0	0	0	1.78907e+06	HCD	MS2	0	111.096	98.8462	32325	32315	200925_HELA_iNrich_bRP_F09.raw	F2.9	217	1	FALSE	R	N	F2	trypsin	274621	2.3455e+06	0.104812	0.895188	MOCK	1ST	15	140	0	FALSE	11	539935	NA	NA	NA
High	[R].eALcGcTVNVPTLDGR.[T]	HCD	4.16	1.1e-05	2.5e-05	1.23	0.1	1	Sequest HT (2)	2	872.416	5.01	98.8481	32326	32326	P25685	Glu->pyro-Glu	EALCGCTVNVPTLDGR	16	2	98.848	128972	16	N-Term(Glu->pyro-Glu);C4(Carbamidomethyl);C6(Carbamidomethyl)	Glu->pyro-Glu@E^Any N-term;Carbamidomethyl@C;Carbamidomethyl@C	27	QE	0.670785	FALSE	Sequest HT	Sequest HT (A2)	A	2	Unambiguous	1	P25685	DnaJ homolog subfamily B member 1 OS=Homo sapiens OX=9606 GN=DNAJB1 PE=1 SV=4	P25685	DnaJ homolog subfamily B member 1 OS=Homo sapiens OX=9606 GN=DNAJB1 PE=1 SV=4	0	2	0.101	0	1	1	872.416	1743.82	1743.82	5.01	0.00437	0/0	0	0	2.82455e+06	HCD	MS2	13.9448	81.623	98.8481	32326	32315	200925_HELA_iNrich_bRP_F09.raw	F2.9	109	1	FALSE	R	E	F2	trypsin	300954	1.3429e+06	0.183078	0.816922	MOCK	1ST	15	140	0	FALSE	0;4;6	511118	NA	NA	NA
High	[R].lDLGEDYPSGkkR.[A]	HCD	4.44	1.8e-05	6.6e-05	1.06	0.67	1	Sequest HT (2)	2	806.932	2.13	98.8736	32337	32337	O43143	Acetyl:2H(3	LDLGEDYPSGKKR	13	2	98.874	128973	13	N-Term(Acetyl:2H(3));K11(Acetyl:2H(3));K12(Acetyl:2H(3))	Acetyl:2H(3)@Any N-term;Acetyl:2H(3)@K;Acetyl:2H(3)@K	27	QE	0.670989	FALSE	Sequest HT	Sequest HT (A2)	A	2	Unambiguous	1	O43143	ATP-dependent RNA helicase DHX15 OS=Homo sapiens OX=9606 GN=DHX15 PE=1 SV=2	O43143	ATP-dependent RNA helicase DHX15 OS=Homo sapiens OX=9606 GN=DHX15 PE=1 SV=2	0	2	0.6689	0	1	1	806.932	1612.86	1612.85	2.13	0.00172	0/0	0	0	3484917	HCD	MS2	9.55236	79.113	98.8736	32337	32328	200925_HELA_iNrich_bRP_F09.raw	F2.9	188	1	FALSE	R	L	F2	trypsin	485969	1.51542e+06	0.242816	0.757184	MOCK	1ST	15	140	0	FALSE	0;11;12	640642	NA	NA	NA
High	[R].AAVEEGIVLGGGcALLR.[C]	HCD	1.7	0.0097	0.14	0.003	0.46	1	Sequest HT (2)	1	1684.9	-1.51	98.9358	32365	32365	P10809	NA	AAVEEGIVLGGGCALLR	17	1	98.936	128974	17	C13(Carbamidomethyl)	Carbamidomethyl@C	27	QE	0.671486	FALSE	Sequest HT	Sequest HT (A2)	A	2	Unambiguous	1	P10809	60 kDa heat shock protein, mitochondrial OS=Homo sapiens OX=9606 GN=HSPD1 PE=1 SV=2	P10809	60 kDa heat shock protein, mitochondrial OS=Homo sapiens OX=9606 GN=HSPD1 PE=1 SV=2	0	1	0.4647	0	1	1	1684.9	1684.9	1684.91	-1.51	-0.00254	0/0	0	0	1.61442e+06	HCD	MS2	0	120	98.9358	32365	32354	200925_HELA_iNrich_bRP_F09.raw	F2.9	182	1	FALSE	R	A	F2	trypsin	0	52629.5	0	1	MOCK	1ST	15	140	0	FALSE	13	21274.7	NA	NA	NA
High	[R].sLYkkAGLGkEkR.[H]	HCD	3.91	4.5e-05	0.00016	0.908	0.55	1	Sequest HT (2)	3	568.349	-0.32	98.9514	32371	32371	Q8IY81	Acetyl:2H(3	SLYKKAGLGKEKR	13	3	98.951	128975	13	N-Term(Acetyl:2H(3));K4(Acetyl:2H(3));K5(Acetyl:2H(3));K10(Acetyl:2H(3));K12(Acetyl:2H(3))	Acetyl:2H(3)@Any N-term;Acetyl:2H(3)@K;Acetyl:2H(3)@K;Acetyl:2H(3)@K;Acetyl:2H(3)@K	27	QE	0.671611	FALSE	Sequest HT	Sequest HT (A2)	A	2	Unambiguous	1	Q8IY81	pre-rRNA 2'-O-ribose RNA methyltransferase FTSJ3 OS=Homo sapiens OX=9606 GN=FTSJ3 PE=1 SV=2	Q8IY81	pre-rRNA 2'-O-ribose RNA methyltransferase FTSJ3 OS=Homo sapiens OX=9606 GN=FTSJ3 PE=1 SV=2	0	3	0.5473	0	1	1	568.349	1703.03	1703.03	-0.32	-0.00018	0/0	0	0	1.36929e+06	HCD	MS2	19.8627	120	98.9514	32371	32367	200925_HELA_iNrich_bRP_F09.raw	F2.9	43	1	FALSE	R	S	F2	trypsin	77105	733367	0.0951359	0.904864	MOCK	1ST	15	140	0	FALSE	0;4;5;10;12	191395	NA	NA	NA
High	[R].DTQALLSATQAMDLR.[R]	HCD	4.55	2.6e-05	8.3e-05	1.02	0.73	1	Sequest HT (2)	2	817.418	4.32	98.9642	32377	32377	Q9BXS9	NA	DTQALLSATQAMDLR	15	2	98.964	128976	15		NA	27	QE	0.671714	FALSE	Sequest HT	Sequest HT (A2)	A	2	Unambiguous	1	Q9BXS9	Solute carrier family 26 member 6 OS=Homo sapiens OX=9606 GN=SLC26A6 PE=1 SV=1	Q9BXS9	Solute carrier family 26 member 6 OS=Homo sapiens OX=9606 GN=SLC26A6 PE=1 SV=1	0	2	0.7297	0	1	1	817.418	1633.83	1633.82	4.32	0.00353	0/0	0	0	1.45887e+06	HCD	MS2	0	102.599	98.9642	32377	32367	200925_HELA_iNrich_bRP_F09.raw	F2.9	166	1	FALSE	R	D	F2	trypsin	205066	640902	0.242404	0.757596	MOCK	1ST	15	140	0	FALSE	NA	127374	NA	NA	NA
High	[R].sLYkkAGLGkEkR.[H]	HCD	4.17	1.8e-05	3.2e-05	1.18	0.66	1	Sequest HT (2)	2	852.018	-1.53	98.9666	32378	32378	Q8IY81	Acetyl:2H(3	SLYKKAGLGKEKR	13	2	98.967	128977	13	N-Term(Acetyl:2H(3));K4(Acetyl:2H(3));K5(Acetyl:2H(3));K10(Acetyl:2H(3));K12(Acetyl:2H(3))	Acetyl:2H(3)@Any N-term;Acetyl:2H(3)@K;Acetyl:2H(3)@K;Acetyl:2H(3)@K;Acetyl:2H(3)@K	27	QE	0.671733	FALSE	Sequest HT	Sequest HT (A2)	A	2	Unambiguous	1	Q8IY81	pre-rRNA 2'-O-ribose RNA methyltransferase FTSJ3 OS=Homo sapiens OX=9606 GN=FTSJ3 PE=1 SV=2	Q8IY81	pre-rRNA 2'-O-ribose RNA methyltransferase FTSJ3 OS=Homo sapiens OX=9606 GN=FTSJ3 PE=1 SV=2	0	2	0.6571	0	1	1	852.018	1703.03	1703.03	-1.53	-0.0013	0/0	0	0	1.23312e+06	HCD	MS2	25.4054	106.124	98.9666	32378	32367	200925_HELA_iNrich_bRP_F09.raw	F2.9	45	1	FALSE	R	S	F2	trypsin	370740	1.57134e+06	0.190899	0.809101	MOCK	1ST	15	140	0	FALSE	0;4;5;10;12	331717	NA	NA	NA
High	[R].DELADEIANSSGkGALALEEkRR.[L]	HCD	4.83	1.1e-05	1.1e-05	1.37	0.76	1	Sequest HT (2)	3	854.78	-1.14	98.9744	32381	32381	P35579	NA	DELADEIANSSGKGALALEEKRR	23	3	98.974	128978	23	K13(Acetyl:2H(3));K21(Acetyl:2H(3))	Acetyl:2H(3)@K;Acetyl:2H(3)@K	27	QE	0.671795	FALSE	Sequest HT	Sequest HT (A2)	A	2	Unambiguous	1	P35579	Myosin-9 OS=Homo sapiens OX=9606 GN=MYH9 PE=1 SV=4	P35579	Myosin-9 OS=Homo sapiens OX=9606 GN=MYH9 PE=1 SV=4	1	3	0.7578	0	1	1	854.78	2562.32	2562.33	-1.14	-0.00098	0/0	0	0	20397412	HCD	MS2	3.14241	23.158	98.9744	32381	32380	200925_HELA_iNrich_bRP_F09.raw	F2.9	218	1	FALSE	R	D	F2	trypsin	2.71465e+06	6.56553e+06	0.292521	0.707479	MOCK	1ST	15	140	0	FALSE	13;21	1804504	NA	NA	NA
High	[R].vDNIIkAAPR.[K]	HCD	3.6	4e-05	0.00012	0.954	0.57	1	Sequest HT (2)	2	593.857	0.33	98.9807	32386	32386	P78371	Acetyl:2H(3	VDNIIKAAPR	10	2	98.981	128979	10	N-Term(Acetyl:2H(3));K6(Acetyl:2H(3))	Acetyl:2H(3)@Any N-term;Acetyl:2H(3)@K	27	QE	0.671846	FALSE	Sequest HT	Sequest HT (A2)	A	2	Unambiguous	1	P78371	T-complex protein 1 subunit beta OS=Homo sapiens OX=9606 GN=CCT2 PE=1 SV=4	P78371	T-complex protein 1 subunit beta OS=Homo sapiens OX=9606 GN=CCT2 PE=1 SV=4	0	2	0.5694	0	1	1	593.857	1186.71	1186.71	0.33	0.0002	0/0	0	0	7472613	HCD	MS2	9.96552	12.314	98.9807	32386	32380	200925_HELA_iNrich_bRP_F09.raw	F2.9	105	1	FALSE	R	V	F2	trypsin	1.50949e+06	3.79037e+06	0.284817	0.715183	MOCK	1ST	15	140	0	FALSE	0;6	1089099	NA	NA	NA
High	[R].LkLPAVVTADLR.[L]	HCD	1.31	0.0022	0.024	0.202	0.47	1	Sequest HT (2)	2	670.921	0.61	98.9832	32388	32388	P38117	NA	LKLPAVVTADLR	12	2	98.983	128980	12	K2(Acetyl:2H(3))	Acetyl:2H(3)@K	27	QE	0.671866	FALSE	Sequest HT	Sequest HT (A2)	A	2	Unambiguous	1	P38117	Electron transfer flavoprotein subunit beta OS=Homo sapiens OX=9606 GN=ETFB PE=1 SV=3	P38117	Electron transfer flavoprotein subunit beta OS=Homo sapiens OX=9606 GN=ETFB PE=1 SV=3	0	2	0.4656	0	1	1	670.921	1340.83	1340.83	0.61	0.00041	0/0	0	0	3.70735e+06	HCD	MS2	57.3521	33.446	98.9832	32388	32380	200925_HELA_iNrich_bRP_F09.raw	F2.9	27	1	FALSE	R	L	F2	trypsin	445361	984098	0.311559	0.688441	MOCK	1ST	15	140	0	FALSE	2	373526	NA	NA	NA
High	[R].fVVTDGGITR.[V]	HCD	2.89	1.8e-05	7.2e-05	1.05	0.73	1	Sequest HT (2)	2	555.304	-1.26	98.9845	32389	32389	P54289	Acetyl:2H(3	FVVTDGGITR	10	2	98.984	128981	10	N-Term(Acetyl:2H(3))	Acetyl:2H(3)@Any N-term	27	QE	0.671876	FALSE	Sequest HT	Sequest HT (A2)	A	2	Unambiguous	1	P54289	Voltage-dependent calcium channel subunit alpha-2/delta-1 OS=Homo sapiens OX=9606 GN=CACNA2D1 PE=1 SV=3	P54289	Voltage-dependent calcium channel subunit alpha-2/delta-1 OS=Homo sapiens OX=9606 GN=CACNA2D1 PE=1 SV=3	0	2	0.7266	0	1	1	555.304	1109.6	1109.6	-1.26	-0.0007	0/0	0	0	3.29612e+06	HCD	MS2	0	36.998	98.9845	32389	32380	200925_HELA_iNrich_bRP_F09.raw	F2.9	131	1	FALSE	R	F	F2	trypsin	456148	1.46688e+06	0.237204	0.762796	MOCK	1ST	15	140	0	FALSE	0	474058	NA	NA	NA
High	[R].SSFYVNGLTLGGQkcSVIR.[D]	HCD	3.22	0.00098	0.009	0.318	0.32	1	Sequest HT (2)	3	711.038	-1.91	98.9991	32395	32395	P07737	NA	SSFYVNGLTLGGQKCSVIR	19	3	98.999	128982	19	K14(Acetyl:2H(3));C15(Carbamidomethyl)	Acetyl:2H(3)@K;Carbamidomethyl@C	27	QE	0.671993	FALSE	Sequest HT	Sequest HT (A2)	A	2	Unambiguous	1	P07737	Profilin-1 OS=Homo sapiens OX=9606 GN=PFN1 PE=1 SV=2	P07737	Profilin-1 OS=Homo sapiens OX=9606 GN=PFN1 PE=1 SV=2	0	3	0.3199	0	1	1	711.038	2131.1	2131.1	-1.91	-0.00136	0/0	0	0	2920563	HCD	MS2	15.6426	58.595	98.9991	32395	32393	200925_HELA_iNrich_bRP_F09.raw	F2.9	194	1	FALSE	R	S	F2	trypsin	79988	566591	0.12371	0.87629	MOCK	1ST	15	140	0	FALSE	14;15	126815	NA	NA	NA
High	[R].vDNIIkAAPR.[K]	HCD	2.32	0.00044	0.0041	0.409	0.58	1	Sequest HT (2)	1	1186.71	6.36	99.0056	32399	32399	P78371	Acetyl:2H(3	VDNIIKAAPR	10	1	99.006	128983	10	N-Term(Acetyl:2H(3));K6(Acetyl:2H(3))	Acetyl:2H(3)@Any N-term;Acetyl:2H(3)@K	27	QE	0.672045	FALSE	Sequest HT	Sequest HT (A2)	A	2	Unambiguous	1	P78371	T-complex protein 1 subunit beta OS=Homo sapiens OX=9606 GN=CCT2 PE=1 SV=4	P78371	T-complex protein 1 subunit beta OS=Homo sapiens OX=9606 GN=CCT2 PE=1 SV=4	0	1	0.5776	0	1	1	1186.71	1186.71	1186.71	6.36	0.00755	0/0	0	0	1.10158e+06	HCD	MS2	0	120	99.0056	32399	32393	200925_HELA_iNrich_bRP_F09.raw	F2.9	83	1	FALSE	R	V	F2	trypsin	141424	145539	0.492829	0.507171	MOCK	1ST	15	140	0	FALSE	0;6	66911.2	NA	NA	NA
High	[R].qTGkTSIAIDTIINQkR.[F]	HCD	4.63	1.1e-05	2.7e-05	1.21	0.56	1	Sequest HT (2)	3	674.722	-1.73	99.0094	32401	32401	P25705	Acetyl:2H(3	QTGKTSIAIDTIINQKR	17	3	99.009	128984	17	N-Term(Acetyl:2H(3));K4(Acetyl:2H(3));K16(Acetyl:2H(3))	Acetyl:2H(3)@Any N-term;Acetyl:2H(3)@K;Acetyl:2H(3)@K	27	QE	0.672075	FALSE	Sequest HT	Sequest HT (A2)	A	2	Unambiguous	1	P25705	ATP synthase subunit alpha, mitochondrial OS=Homo sapiens OX=9606 GN=ATP5F1A PE=1 SV=1	P25705	ATP synthase subunit alpha, mitochondrial OS=Homo sapiens OX=9606 GN=ATP5F1A PE=1 SV=1	0	3	0.5572	0	1	1	674.722	2022.15	2022.15	-1.73	-0.00117	0/0	0	0	2.01037e+06	HCD	MS2	37.3996	120	99.0094	32401	32393	200925_HELA_iNrich_bRP_F09.raw	F2.9	85	1	FALSE	R	Q	F2	trypsin	292586	1.28492e+06	0.185474	0.814526	MOCK	1ST	15	140	0	FALSE	0;4;16	288724	NA	NA	NA
High	[R].cVSLEPkNkVFQEALR.[N]	HCD	4.99	1.1e-05	3e-06	1.59	0.65	1	Sequest HT (2)	2	1004.55	5.39	99.0458	32415	32415	Q9H3U1	NA	CVSLEPKNKVFQEALR	16	2	99.046	128985	16	C1(Carbamidomethyl);K7(Acetyl:2H(3));K9(Acetyl:2H(3))	Carbamidomethyl@C;Acetyl:2H(3)@K;Acetyl:2H(3)@K	27	QE	0.672366	FALSE	Sequest HT	Sequest HT (A2)	A	2	Unambiguous	1	Q9H3U1	Protein unc-45 homolog A OS=Homo sapiens OX=9606 GN=UNC45A PE=1 SV=1	Q9H3U1	Protein unc-45 homolog A OS=Homo sapiens OX=9606 GN=UNC45A PE=1 SV=1	0	2	0.6533	0	1	1	1004.55	2008.09	2008.08	5.39	0.00541	0/0	0	0	1.06686e+06	HCD	MS2	0	119.841	99.0458	32415	32406	200925_HELA_iNrich_bRP_F09.raw	F2.9	180	1	FALSE	R	C	F2	trypsin	335158	1.51514e+06	0.181137	0.818863	MOCK	1ST	15	140	0	FALSE	1;7;9	568666	NA	NA	NA
High	[R].lkDkIPNVR.[I]	HCD	2.46	0.00018	0.00089	0.614	0.73	1	Sequest HT (2)	2	609.382	1.07	99.0734	32426	32426	Q9BPX3	Acetyl:2H(3	LKDKIPNVR	9	2	99.073	128986	9	N-Term(Acetyl:2H(3));K2(Acetyl:2H(3));K4(Acetyl:2H(3))	Acetyl:2H(3)@Any N-term;Acetyl:2H(3)@K;Acetyl:2H(3)@K	27	QE	0.672587	FALSE	Sequest HT	Sequest HT (A2)	A	2	Unambiguous	1	Q9BPX3	Condensin complex subunit 3 OS=Homo sapiens OX=9606 GN=NCAPG PE=1 SV=1	Q9BPX3	Condensin complex subunit 3 OS=Homo sapiens OX=9606 GN=NCAPG PE=1 SV=1	0	2	0.7276	0	1	1	609.382	1217.76	1217.76	1.07	0.00065	0/0	0	0	1649948	HCD	MS2	20.7611	120	99.0734	32426	32419	200925_HELA_iNrich_bRP_F09.raw	F2.9	31	1	FALSE	R	L	F2	trypsin	150052	943495	0.137216	0.862784	MOCK	1ST	15	140	0	FALSE	0;2;4	414033	NA	NA	NA
High	[R].cVSLEPkNkVFQEALR.[N]	HCD	3.96	1.8e-05	4.1e-05	1.14	0.59	1	Sequest HT (2)	3	670.033	1.64	99.0928	32435	32435	Q9H3U1	NA	CVSLEPKNKVFQEALR	16	3	99.093	128987	16	C1(Carbamidomethyl);K7(Acetyl:2H(3));K9(Acetyl:2H(3))	Carbamidomethyl@C;Acetyl:2H(3)@K;Acetyl:2H(3)@K	27	QE	0.672742	FALSE	Sequest HT	Sequest HT (A2)	A	2	Unambiguous	1	Q9H3U1	Protein unc-45 homolog A OS=Homo sapiens OX=9606 GN=UNC45A PE=1 SV=1	Q9H3U1	Protein unc-45 homolog A OS=Homo sapiens OX=9606 GN=UNC45A PE=1 SV=1	0	3	0.5934	0	1	1	670.033	2008.08	2008.08	1.64	0.0011	0/0	0	0	4.74126e+06	HCD	MS2	31.537	19.046	99.0928	32435	32432	200925_HELA_iNrich_bRP_F09.raw	F2.9	179	1	FALSE	R	C	F2	trypsin	514747	2.557e+06	0.167575	0.832425	MOCK	1ST	15	140	0	FALSE	1;7;9	739000	NA	NA	NA
High	[R].SEAHLTELLEEIcDR.[M]	HCD	4.65	4.5e-05	0.00014	0.926	0.53	1	Sequest HT (2)	3	605.625	1.09	99.0941	32436	32436	Q9Y2B0	NA	SEAHLTELLEEICDR	15	3	99.094	128988	15	C13(Carbamidomethyl)	Carbamidomethyl@C	27	QE	0.672753	FALSE	Sequest HT	Sequest HT (A2)	A	2	Unambiguous	1	Q9Y2B0	Protein canopy homolog 2 OS=Homo sapiens OX=9606 GN=CNPY2 PE=1 SV=1	Q9Y2B0	Protein canopy homolog 2 OS=Homo sapiens OX=9606 GN=CNPY2 PE=1 SV=1	0	3	0.529	0	1	1	605.625	1814.86	1814.86	1.09	0.00066	0/0	0	0	5501070	HCD	MS2	35.2309	21.84	99.0941	32436	32432	200925_HELA_iNrich_bRP_F09.raw	F2.9	107	1	FALSE	R	S	F2	trypsin	2.55027e+06	4.41566e+06	0.366106	0.633894	MOCK	1ST	15	140	0	FALSE	13	946364	NA	NA	NA
High	[R].qTGkTSIAIDTIINQkR.[F]	HCD	5.16	1.1e-05	6.1e-06	1.46	0.64	1	Sequest HT (2)	2	1011.58	-0.61	99.0959	32437	32437	P25705	Acetyl:2H(3	QTGKTSIAIDTIINQKR	17	2	99.096	128989	17	N-Term(Acetyl:2H(3));K4(Acetyl:2H(3));K16(Acetyl:2H(3))	Acetyl:2H(3)@Any N-term;Acetyl:2H(3)@K;Acetyl:2H(3)@K	27	QE	0.672767	FALSE	Sequest HT	Sequest HT (A2)	A	2	Unambiguous	1	P25705	ATP synthase subunit alpha, mitochondrial OS=Homo sapiens OX=9606 GN=ATP5F1A PE=1 SV=1	P25705	ATP synthase subunit alpha, mitochondrial OS=Homo sapiens OX=9606 GN=ATP5F1A PE=1 SV=1	0	2	0.6434	0	1	1	1011.58	2022.15	2022.15	-0.61	-0.00062	0/0	0	0	3.61624e+06	HCD	MS2	37.5323	69.825	99.0959	32437	32432	200925_HELA_iNrich_bRP_F09.raw	F2.9	81	1	FALSE	R	Q	F2	trypsin	901529	3.08577e+06	0.2261	0.7739	MOCK	1ST	15	140	0	FALSE	0;4;16	640739	NA	NA	NA
High	[R].iLEYAPcR.[S]	HCD	2.88	0.0003	0.0021	0.49	0.61	1	Sequest HT (2)	2	533.775	0.17	99.0985	32438	32438	P08648	Acetyl:2H(3	ILEYAPCR	8	2	99.098	128990	8	N-Term(Acetyl:2H(3));C7(Carbamidomethyl)	Acetyl:2H(3)@Any N-term;Carbamidomethyl@C	27	QE	0.672788	FALSE	Sequest HT	Sequest HT (A2)	A	2	Unambiguous	1	P08648	Integrin alpha-5 OS=Homo sapiens OX=9606 GN=ITGA5 PE=1 SV=2	P08648	Integrin alpha-5 OS=Homo sapiens OX=9606 GN=ITGA5 PE=1 SV=2	0	2	0.6111	0	1	1	533.775	1066.54	1066.54	0.17	9e-05	0/0	0	0	1.85031e+06	HCD	MS2	0	120	99.0985	32438	32432	200925_HELA_iNrich_bRP_F09.raw	F2.9	140	1	FALSE	R	I	F2	trypsin	182926	759147	0.194174	0.805826	MOCK	1ST	15	140	0	FALSE	0;7	253003	NA	NA	NA
High	[R].EDFQRIPELAINPLGDR.[I]	HCD	4.51	1.1e-05	8.2e-06	1.41	0.63	1	Sequest HT (2)	3	661.681	-0.55	99.106	32441	32441	Q99653	NA	EDFQRIPELAINPLGDR	17	3	99.106	128991	17		NA	27	QE	0.672848	FALSE	Sequest HT	Sequest HT (A2)	A	2	Unambiguous	1	Q99653	Calcineurin B homologous protein 1 OS=Homo sapiens OX=9606 GN=CHP1 PE=1 SV=3	Q99653	Calcineurin B homologous protein 1 OS=Homo sapiens OX=9606 GN=CHP1 PE=1 SV=3	1	3	0.6275	0	1	1	661.681	1983.03	1983.03	-0.55	-0.00036	0/0	0	0	2.01005e+06	HCD	MS2	65.9324	100.609	99.106	32441	32432	200925_HELA_iNrich_bRP_F09.raw	F2.9	195	1	FALSE	R	E	F2	trypsin	469860	1.04913e+06	0.309323	0.690677	MOCK	1ST	15	140	0	FALSE	NA	299022	NA	NA	NA
High	[R].SSFYVNGLTLGGQkcSVIR.[D]	HCD	3.63	1.8e-05	6.8e-05	1.05	0.52	1	Sequest HT (2)	2	1066.06	-0.19	99.1198	32446	32446	P07737	NA	SSFYVNGLTLGGQKCSVIR	19	2	99.12	128992	19	K14(Acetyl:2H(3));C15(Carbamidomethyl)	Acetyl:2H(3)@K;Carbamidomethyl@C	27	QE	0.672958	FALSE	Sequest HT	Sequest HT (A2)	A	2	Unambiguous	1	P07737	Profilin-1 OS=Homo sapiens OX=9606 GN=PFN1 PE=1 SV=2	P07737	Profilin-1 OS=Homo sapiens OX=9606 GN=PFN1 PE=1 SV=2	0	2	0.5234	0	1	1	1066.06	2131.1	2131.1	-0.19	-0.0002	0/0	0	0	1.16303e+06	HCD	MS2	0	120	99.1198	32446	32445	200925_HELA_iNrich_bRP_F09.raw	F2.9	181	1	FALSE	R	S	F2	trypsin	63861	457112	0.12258	0.87742	MOCK	1ST	15	140	0	FALSE	14;15	95372.1	NA	NA	NA
High	[R].yDLSALVR.[H]	HCD	1.9	0.00027	0.0016	0.532	0.61	1	Sequest HT (2)	2	491.276	0.16	99.153	32464	32464	P11717	Acetyl:2H(3	YDLSALVR	8	2	99.153	128993	8	N-Term(Acetyl:2H(3))	Acetyl:2H(3)@Any N-term	27	QE	0.673224	FALSE	Sequest HT	Sequest HT (A2)	A	2	Unambiguous	1	P11717	Cation-independent mannose-6-phosphate receptor OS=Homo sapiens OX=9606 GN=IGF2R PE=1 SV=3	P11717	Cation-independent mannose-6-phosphate receptor OS=Homo sapiens OX=9606 GN=IGF2R PE=1 SV=3	0	2	0.6053	0	1	1	491.276	981.544	981.544	0.16	8e-05	0/0	0	0	5755344	HCD	MS2	4.61488	16.619	99.153	32464	32458	200925_HELA_iNrich_bRP_F09.raw	F2.9	69	1	FALSE	R	Y	F2	trypsin	96610.1	604487	0.137798	0.862202	MOCK	1ST	15	140	0	FALSE	0	183019	NA	NA	NA
High	[R].kATkYLkDVTLQkQcVPFRR.[Y]	HCD	2.11	0.0021	0.023	0.211	0.24	1	Sequest HT (2)	3	902.186	-0.21	99.1576	32467	32467	P18621	Acetyl:2H(3	KATKYLKDVTLQKQCVPFRR	20	3	99.158	128994	20	N-Term(Acetyl:2H(3));K1(Acetyl:2H(3));K4(Acetyl:2H(3));K7(Acetyl:2H(3));K13(Acetyl:2H(3));C15(Carbamidomethyl)	Acetyl:2H(3)@Any N-term;Acetyl:2H(3)@K;Acetyl:2H(3)@K;Acetyl:2H(3)@K;Acetyl:2H(3)@K;Carbamidomethyl@C	27	QE	0.673261	FALSE	Sequest HT	Sequest HT (A2)	A	2	Unambiguous	1	P18621	60S ribosomal protein L17 OS=Homo sapiens OX=9606 GN=RPL17 PE=1 SV=3	P18621	60S ribosomal protein L17 OS=Homo sapiens OX=9606 GN=RPL17 PE=1 SV=3	1	3	0.2417	0	1	1	902.186	2704.54	2704.54	-0.21	-0.00019	0/0	0	0	1.59493e+06	HCD	MS2	14.8786	66.275	99.1576	32467	32458	200925_HELA_iNrich_bRP_F09.raw	F2.9	76	1	FALSE	R	K	F2	trypsin	9125.5	373946	0.0238219	0.976178	MOCK	1ST	15	140	0	FALSE	0;1;4;7;13;15	100036	NA	NA	NA
High	[R].AAVEEGIVLGGGcALLR.[C]	HCD	3.68	1.1e-05	2.5e-05	1.23	0.61	1	Sequest HT (2)	3	562.307	0.18	99.1701	32472	32472	P10809	NA	AAVEEGIVLGGGCALLR	17	3	99.17	128995	17	C13(Carbamidomethyl)	Carbamidomethyl@C	27	QE	0.673361	FALSE	Sequest HT	Sequest HT (A2)	A	2	Unambiguous	1	P10809	60 kDa heat shock protein, mitochondrial OS=Homo sapiens OX=9606 GN=HSPD1 PE=1 SV=2	P10809	60 kDa heat shock protein, mitochondrial OS=Homo sapiens OX=9606 GN=HSPD1 PE=1 SV=2	0	3	0.6087	0	1	1	562.307	1684.91	1684.91	0.18	0.0001	0/0	0	0	7.09702e+06	HCD	MS2	3.75677	6.367	99.1701	32472	32471	200925_HELA_iNrich_bRP_F09.raw	F2.9	176	1	FALSE	R	A	F2	trypsin	992987	5.13513e+06	0.162038	0.837962	MOCK	1ST	15	140	0	FALSE	13	2099167	NA	NA	NA
High	[R].sGFGEISSPVIR.[E]	HCD	2.1	0.00019	0.00091	0.61	0.63	1	Sequest HT (2)	1	1293.69	0.12	99.1855	32479	32479	P57740	Acetyl:2H(3	SGFGEISSPVIR	12	1	99.186	128996	12	N-Term(Acetyl:2H(3))	Acetyl:2H(3)@Any N-term	27	QE	0.673484	FALSE	Sequest HT	Sequest HT (A2)	A	2	Unambiguous	1	P57740	Nuclear pore complex protein Nup107 OS=Homo sapiens OX=9606 GN=NUP107 PE=1 SV=1	P57740	Nuclear pore complex protein Nup107 OS=Homo sapiens OX=9606 GN=NUP107 PE=1 SV=1	0	1	0.6333	0	1	1	1293.69	1293.69	1293.69	0.12	0.00016	0/0	0	0	1.4289e+06	HCD	MS2	0	120	99.1855	32479	32471	200925_HELA_iNrich_bRP_F09.raw	F2.9	162	1	FALSE	R	S	F2	trypsin	127385	220818	0.365836	0.634164	MOCK	1ST	15	140	0	FALSE	0	134771	NA	NA	NA
High	[R].AAVEEGIVLGGGcALLR.[C]	HCD	4.63	1.1e-05	1.1e-06	1.75	0.49	1	Sequest HT (2)	2	842.955	-1.41	99.2024	32485	32485	P10809	NA	AAVEEGIVLGGGCALLR	17	2	99.202	128997	17	C13(Carbamidomethyl)	Carbamidomethyl@C	27	QE	0.673619	FALSE	Sequest HT	Sequest HT (A2)	A	2	Unambiguous	1	P10809	60 kDa heat shock protein, mitochondrial OS=Homo sapiens OX=9606 GN=HSPD1 PE=1 SV=2	P10809	60 kDa heat shock protein, mitochondrial OS=Homo sapiens OX=9606 GN=HSPD1 PE=1 SV=2	0	2	0.4924	0	1	1	842.955	1684.9	1684.91	-1.41	-0.00119	0/0	0	0	29632180	HCD	MS2	21.5481	4.944	99.2024	32485	32484	200925_HELA_iNrich_bRP_F09.raw	F2.9	183	1	FALSE	R	A	F2	trypsin	3.21066e+06	1.82447e+07	0.149644	0.850356	MOCK	1ST	15	140	0	FALSE	13	4527875	NA	NA	NA
High	[R].eDLSkIIR.[T]	HCD	2.48	0.0007	0.0066	0.354	0.48	1	Sequest HT (2)	2	500.796	-1.01	99.2116	32491	32491	Q52LJ0	Glu->pyro-Glu	EDLSKIIR	8	2	99.212	128998	8	N-Term(Glu->pyro-Glu);K5(Acetyl:2H(3))	Glu->pyro-Glu@E^Any N-term;Acetyl:2H(3)@K	27	QE	0.673693	FALSE	Sequest HT	Sequest HT (A2)	A	2	Unambiguous	1	Q52LJ0	Protein FAM98B OS=Homo sapiens OX=9606 GN=FAM98B PE=1 SV=2	Q52LJ0	Protein FAM98B OS=Homo sapiens OX=9606 GN=FAM98B PE=1 SV=2	0	2	0.4798	0	1	1	500.796	1000.59	1000.59	-1.01	-0.00051	0/0	0	0	2.62594e+06	HCD	MS2	5.82984	40.339	99.2116	32491	32484	200925_HELA_iNrich_bRP_F09.raw	F2.9	115	1	FALSE	R	E	F2	trypsin	147799	1995104	0.0689715	0.931029	MOCK	1ST	15	140	0	FALSE	0;5	461489	NA	NA	NA
High	[R].kIFVGTkGIPHLVTHDAR.[T]	HCD	6.62	1.1e-05	7.5e-08	2.2	0.75	1	Sequest HT (2)	3	708.747	0.01	99.2331	32500	32500	P62701	Acetyl:2H(3	KIFVGTKGIPHLVTHDAR	18	3	99.233	128999	18	N-Term(Acetyl:2H(3));K1(Acetyl:2H(3));K7(Acetyl:2H(3))	Acetyl:2H(3)@Any N-term;Acetyl:2H(3)@K;Acetyl:2H(3)@K	27	QE	0.673865	FALSE	Sequest HT	Sequest HT (A2)	A	2	Unambiguous	1	P62701	40S ribosomal protein S4, X isoform OS=Homo sapiens OX=9606 GN=RPS4X PE=1 SV=2	P62701	40S ribosomal protein S4, X isoform OS=Homo sapiens OX=9606 GN=RPS4X PE=1 SV=2	0	3	0.7523	0	1	1	708.747	2124.23	2124.23	0.01	0	0/0	0	0	2.19066e+06	HCD	MS2	12.5632	103.473	99.2331	32500	32497	200925_HELA_iNrich_bRP_F09.raw	F2.9	52	1	FALSE	R	K	F2	trypsin	759011	1.50838e+06	0.334751	0.665249	MOCK	1ST	15	140	0	FALSE	0;1;7	554238	NA	NA	NA
High	[R].eDLSkIIR.[T]	HCD	1.91	0.0011	0.011	0.294	0.48	1	Sequest HT (2)	1	1000.59	-0.51	99.2502	32507	32507	Q52LJ0	Glu->pyro-Glu	EDLSKIIR	8	1	99.25	129000	8	N-Term(Glu->pyro-Glu);K5(Acetyl:2H(3))	Glu->pyro-Glu@E^Any N-term;Acetyl:2H(3)@K	27	QE	0.674002	FALSE	Sequest HT	Sequest HT (A2)	A	2	Unambiguous	1	Q52LJ0	Protein FAM98B OS=Homo sapiens OX=9606 GN=FAM98B PE=1 SV=2	Q52LJ0	Protein FAM98B OS=Homo sapiens OX=9606 GN=FAM98B PE=1 SV=2	0	1	0.4764	0	1	1	1000.59	1000.59	1000.59	-0.51	-0.00051	0/0	0	0	2.41597e+06	HCD	MS2	44.79	109.847	99.2502	32507	32497	200925_HELA_iNrich_bRP_F09.raw	F2.9	108	1	FALSE	R	E	F2	trypsin	111540	381114	0.226407	0.773593	MOCK	1ST	15	140	0	FALSE	0;5	227961	202.138	4319.3	0.0189476
High	[R].fIGPSPEVVR.[K]	HCD	2.35	0.00036	0.0028	0.454	0.67	1	Sequest HT (2)	1	1145.64	-0.09	99.2847	32522	32522	P11498	Acetyl:2H(3	FIGPSPEVVR	10	1	99.285	129001	10	N-Term(Acetyl:2H(3))	Acetyl:2H(3)@Any N-term	27	QE	0.674278	FALSE	Sequest HT	Sequest HT (A2)	A	2	Unambiguous	1	P11498	Pyruvate carboxylase, mitochondrial OS=Homo sapiens OX=9606 GN=PC PE=1 SV=2	P11498	Pyruvate carboxylase, mitochondrial OS=Homo sapiens OX=9606 GN=PC PE=1 SV=2	0	1	0.6723	0	1	1	1145.64	1145.64	1145.64	-0.09	-0.0001	0/0	0	0	2303903	HCD	MS2	0	120	99.2847	32522	32510	200925_HELA_iNrich_bRP_F09.raw	F2.9	193	1	FALSE	R	F	F2	trypsin	39632	193482	0.170011	0.829989	MOCK	1ST	15	140	0	FALSE	0	114398	NA	NA	NA
High	[R].lDHkFDLmYAkR.[A]	HCD	3.11	0.0056	0.073	0.077	0.56	1	Sequest HT (2)	3	563.298	-1.28	99.2948	32526	32526	P0DPH8; A6NHL2; Q71U36; Q9NY65; P68363; Q9BQE3; P68366	Acetyl:2H(3	LDHKFDLMYAKR	12	3	99.295	129002	12	N-Term(Acetyl:2H(3));K4(Acetyl:2H(3));M8(Oxidation);K11(Acetyl:2H(3))	Acetyl:2H(3)@Any N-term;Acetyl:2H(3)@K;Oxidation@M;Acetyl:2H(3)@K	27	QE	0.674358	FALSE	Sequest HT	Sequest HT (A2)	A	2	Unambiguous	7	P0DPH8; A6NHL2; P68363; Q9BQE3; P68366	Tubulin alpha-3D chain OS=Homo sapiens OX=9606 GN=TUBA3D PE=1 SV=1;Tubulin alpha chain-like 3 OS=Homo sapiens OX=9606 GN=TUBAL3 PE=1 SV=2;Tubulin alpha-1B chain OS=Homo sapiens OX=9606 GN=TUBA1B PE=1 SV=1;Tubulin alpha-1C chain OS=Homo sapiens OX=9606 GN=TUBA1C PE=1 SV=1;Tubulin alpha-4A chain OS=Homo sapiens OX=9606 GN=TUBA4A PE=1 SV=1	P0DPH8; A6NHL2; Q71U36; Q9NY65; P68363; Q9BQE3; P68366	Tubulin alpha-3D chain OS=Homo sapiens OX=9606 GN=TUBA3D PE=1 SV=1; Tubulin alpha chain-like 3 OS=Homo sapiens OX=9606 GN=TUBAL3 PE=1 SV=2; Tubulin alpha-1A chain OS=Homo sapiens OX=9606 GN=TUBA1A PE=1 SV=1; Tubulin alpha-8 chain OS=Homo sapiens OX=9606 GN=TUBA8 PE=1 SV=1; Tubulin alpha-1B chain OS=Homo sapiens OX=9606 GN=TUBA1B PE=1 SV=1; Tubulin alpha-1C chain OS=Homo sapiens OX=9606 GN=TUBA1C PE=1 SV=1; Tubulin alpha-4A chain OS=Homo sapiens OX=9606 GN=TUBA4A PE=1 SV=1	0	3	0.5627	0	1	1	563.298	1687.88	1687.88	-1.28	-0.00072	0/0	0	0	21452462	HCD	MS2	46.3159	2.651	99.2948	32526	32523	200925_HELA_iNrich_bRP_F09.raw	F2.9	174	5	FALSE	R	L	F2	trypsin	5891117	7.06021e+06	0.454866	0.545134	MOCK	1ST	15	140	0	FALSE	0;4;8;11	3001256	NA	NA	NA
High	[R].LTESVDVLmPNVGEIVGGSmR.[I]	HCD	4.79	1.1e-05	3.9e-06	1.54	0.64	1	Sequest HT (2)	2	1118.05	1.24	99.2969	32527	32527	O43776	NA	LTESVDVLMPNVGEIVGGSMR	21	2	99.297	129003	21	M9(Oxidation);M20(Oxidation)	Oxidation@M;Oxidation@M	27	QE	0.674375	FALSE	Sequest HT	Sequest HT (A2)	A	2	Unambiguous	1	O43776	Asparagine--tRNA ligase, cytoplasmic OS=Homo sapiens OX=9606 GN=NARS1 PE=1 SV=1	O43776	Asparagine--tRNA ligase, cytoplasmic OS=Homo sapiens OX=9606 GN=NARS1 PE=1 SV=1	0	2	0.643	0	1	1	1118.05	2235.1	2235.1	1.24	0.00139	0/0	0	0	1.83626e+06	HCD	MS2	0	88.75	99.2969	32527	32523	200925_HELA_iNrich_bRP_F09.raw	F2.9	165	1	FALSE	R	L	F2	trypsin	94841.8	507472	0.157462	0.842538	MOCK	1ST	15	140	0	FALSE	9;20	209778	NA	NA	NA
High	[R].SHSTEPGLVLTLGQGDVGQLGLGENVmER.[K]	HCD	6.32	1.1e-05	8.6e-09	2.56	0.76	1	Sequest HT (2)	3	1003.84	-0.88	99.3132	32534	32534	P18754	NA	SHSTEPGLVLTLGQGDVGQLGLGENVMER	29	3	99.313	129004	29	M27(Oxidation)	Oxidation@M	27	QE	0.674506	FALSE	Sequest HT	Sequest HT (A2)	A	2	Unambiguous	1	P18754	Regulator of chromosome condensation OS=Homo sapiens OX=9606 GN=RCC1 PE=1 SV=1	P18754	Regulator of chromosome condensation OS=Homo sapiens OX=9606 GN=RCC1 PE=1 SV=1	0	3	0.7627	0	1	1	1003.84	3009.49	3009.49	-0.88	-0.00088	0/0	0	0	5.14646e+06	HCD	MS2	29.6738	64.53	99.3132	32534	32523	200925_HELA_iNrich_bRP_F09.raw	F2.9	220	1	FALSE	R	S	F2	trypsin	1.72837e+06	1596717	0.519797	0.480203	MOCK	1ST	15	140	0	FALSE	27	369380	NA	NA	NA
High	[R].TEkkLkDVLLQVDDERR.[N]	HCD	4.96	1.1e-05	1.4e-06	1.71	0.54	1	Sequest HT (2)	3	740.756	-0.09	99.315	32535	32535	P35579	NA	TEKKLKDVLLQVDDERR	17	3	99.315	129005	17	K3(Acetyl:2H(3));K4(Acetyl:2H(3));K6(Acetyl:2H(3))	Acetyl:2H(3)@K;Acetyl:2H(3)@K;Acetyl:2H(3)@K	27	QE	0.67452	FALSE	Sequest HT	Sequest HT (A2)	A	2	Unambiguous	1	P35579	Myosin-9 OS=Homo sapiens OX=9606 GN=MYH9 PE=1 SV=4	P35579	Myosin-9 OS=Homo sapiens OX=9606 GN=MYH9 PE=1 SV=4	1	3	0.5444	0	1	1	740.756	2220.25	2220.25	-0.09	-7e-05	0/0	0	0	2.26563e+06	HCD	MS2	19.2425	71.082	99.315	32535	32523	200925_HELA_iNrich_bRP_F09.raw	F2.9	99	1	FALSE	R	T	F2	trypsin	260045	1.01566e+06	0.203845	0.796155	MOCK	1ST	15	140	0	FALSE	3;4;6	179075	NA	NA	NA
High	[R].eFDkENEVFR.[D]	HCD	3.03	0.00011	0.0005	0.706	0.6	1	Sequest HT (2)	2	670.321	-0.81	99.3256	32540	32540	Q86VM9	Glu->pyro-Glu	EFDKENEVFR	10	2	99.326	129006	10	N-Term(Glu->pyro-Glu);K4(Acetyl:2H(3))	Glu->pyro-Glu@E^Any N-term;Acetyl:2H(3)@K	27	QE	0.674605	FALSE	Sequest HT	Sequest HT (A2)	A	2	Unambiguous	1	Q86VM9	Zinc finger CCCH domain-containing protein 18 OS=Homo sapiens OX=9606 GN=ZC3H18 PE=1 SV=2	Q86VM9	Zinc finger CCCH domain-containing protein 18 OS=Homo sapiens OX=9606 GN=ZC3H18 PE=1 SV=2	0	2	0.6007	0	1	1	670.321	1339.63	1339.64	-0.81	-0.00054	0/0	0	0	4280613	HCD	MS2	45.0162	24.73	99.3256	32540	32536	200925_HELA_iNrich_bRP_F09.raw	F2.9	96	1	FALSE	R	E	F2	trypsin	211901	1.33437e+06	0.13704	0.86296	MOCK	1ST	15	140	0	FALSE	0;4	392963	NA	NA	NA
High	[R].EAEEkEkEGIVkQDSLVINLNR.[S]	HCD	4.43	1.8e-05	5.3e-05	1.1	0.7	1	Sequest HT (2)	3	892.817	-1.13	99.3273	32541	32541	Q9Y5B9	NA	EAEEKEKEGIVKQDSLVINLNR	22	3	99.327	129007	22	K5(Acetyl:2H(3));K7(Acetyl:2H(3));K12(Acetyl:2H(3))	Acetyl:2H(3)@K;Acetyl:2H(3)@K;Acetyl:2H(3)@K	27	QE	0.674618	FALSE	Sequest HT	Sequest HT (A2)	A	2	Unambiguous	1	Q9Y5B9	FACT complex subunit SPT16 OS=Homo sapiens OX=9606 GN=SUPT16H PE=1 SV=1	Q9Y5B9	FACT complex subunit SPT16 OS=Homo sapiens OX=9606 GN=SUPT16H PE=1 SV=1	0	3	0.6953	0	1	1	892.817	2676.44	2676.44	-1.13	-0.00101	0/0	0	0	1.9198e+06	HCD	MS2	0	64.443	99.3273	32541	32536	200925_HELA_iNrich_bRP_F09.raw	F2.9	164	1	FALSE	R	E	F2	trypsin	253462	936007	0.213088	0.786912	MOCK	1ST	15	140	0	FALSE	5;7;12	211950	NA	NA	NA
High	[R].lQAALDDEEAGGRPAmEPGNGSLDLGGDSAGR.[S]	HCD	5.43	1.1e-05	2.5e-09	2.77	0.69	1	Sequest HT (2)	3	1063.16	0.47	99.3466	32550	32550	Q00839	Acetyl:2H(3	LQAALDDEEAGGRPAMEPGNGSLDLGGDSAGR	32	3	99.347	129008	32	N-Term(Acetyl:2H(3));M16(Oxidation)	Acetyl:2H(3)@Any N-term;Oxidation@M	27	QE	0.674773	FALSE	Sequest HT	Sequest HT (A2)	A	2	Unambiguous	1	Q00839	Heterogeneous nuclear ribonucleoprotein U OS=Homo sapiens OX=9606 GN=HNRNPU PE=1 SV=6	Q00839	Heterogeneous nuclear ribonucleoprotein U OS=Homo sapiens OX=9606 GN=HNRNPU PE=1 SV=6	0	3	0.6943	0	1	1	1063.16	3187.47	3187.46	0.47	0.0005	0/0	0	0	451795	HCD	MS2	0	97.058	99.3466	32550	32549	200925_HELA_iNrich_bRP_F09.raw	F2.9	90	1	FALSE	R	L	F2	trypsin	1.11598e+06	1.36041e+06	0.450647	0.549353	MOCK	1ST	15	140	0	FALSE	0;16	397233	NA	NA	NA
High	[R].NFSDNQLQEGkNVIGLQMGTNR.[G]	HCD	3.31	0.00028	0.0016	0.529	0.44	1	Sequest HT (2)	3	836.747	-2.49	99.3486	32551	32551	P37802	NA	NFSDNQLQEGKNVIGLQMGTNR	22	3	99.349	129009	22	K11(Acetyl:2H(3))	Acetyl:2H(3)@K	27	QE	0.674789	FALSE	Sequest HT	Sequest HT (A2)	A	2	Unambiguous	1	P37802	Transgelin-2 OS=Homo sapiens OX=9606 GN=TAGLN2 PE=1 SV=3	P37802	Transgelin-2 OS=Homo sapiens OX=9606 GN=TAGLN2 PE=1 SV=3	0	3	0.4411	0	1	1	836.747	2508.23	2508.23	-2.49	-0.00208	0/0	0	0	1443182	HCD	MS2	19.4881	81.267	99.3486	32551	32549	200925_HELA_iNrich_bRP_F09.raw	F2.9	204	1	FALSE	R	N	F2	trypsin	113736	1.10161e+06	0.0935831	0.906417	MOCK	1ST	15	140	0	FALSE	11	362604	NA	NA	NA
High	[R].lDHkFDLmYAkR.[A]	HCD	3.14	1.8e-05	6e-05	1.08	0.32	1	Sequest HT (2)	2	844.444	-0.76	99.3498	32552	32552	P0DPH8; A6NHL2; Q71U36; Q9NY65; P68363; Q9BQE3; P68366	Acetyl:2H(3	LDHKFDLMYAKR	12	2	99.35	129010	12	N-Term(Acetyl:2H(3));K4(Acetyl:2H(3));M8(Oxidation);K11(Acetyl:2H(3))	Acetyl:2H(3)@Any N-term;Acetyl:2H(3)@K;Oxidation@M;Acetyl:2H(3)@K	27	QE	0.674798	FALSE	Sequest HT	Sequest HT (A2)	A	2	Unambiguous	7	P0DPH8; A6NHL2; P68363; Q9BQE3; P68366	Tubulin alpha-3D chain OS=Homo sapiens OX=9606 GN=TUBA3D PE=1 SV=1;Tubulin alpha chain-like 3 OS=Homo sapiens OX=9606 GN=TUBAL3 PE=1 SV=2;Tubulin alpha-1B chain OS=Homo sapiens OX=9606 GN=TUBA1B PE=1 SV=1;Tubulin alpha-1C chain OS=Homo sapiens OX=9606 GN=TUBA1C PE=1 SV=1;Tubulin alpha-4A chain OS=Homo sapiens OX=9606 GN=TUBA4A PE=1 SV=1	P0DPH8; A6NHL2; Q71U36; Q9NY65; P68363; Q9BQE3; P68366	Tubulin alpha-3D chain OS=Homo sapiens OX=9606 GN=TUBA3D PE=1 SV=1; Tubulin alpha chain-like 3 OS=Homo sapiens OX=9606 GN=TUBAL3 PE=1 SV=2; Tubulin alpha-1A chain OS=Homo sapiens OX=9606 GN=TUBA1A PE=1 SV=1; Tubulin alpha-8 chain OS=Homo sapiens OX=9606 GN=TUBA8 PE=1 SV=1; Tubulin alpha-1B chain OS=Homo sapiens OX=9606 GN=TUBA1B PE=1 SV=1; Tubulin alpha-1C chain OS=Homo sapiens OX=9606 GN=TUBA1C PE=1 SV=1; Tubulin alpha-4A chain OS=Homo sapiens OX=9606 GN=TUBA4A PE=1 SV=1	0	2	0.3185	0	1	1	844.444	1687.88	1687.88	-0.76	-0.00064	0/0	0	0	34902744	HCD	MS2	28.8636	2.972	99.3498	32552	32549	200925_HELA_iNrich_bRP_F09.raw	F2.9	173	5	FALSE	R	L	F2	trypsin	8.02601e+06	8.80654e+06	0.476815	0.523185	MOCK	1ST	15	140	0	FALSE	0;4;8;11	2566795	NA	NA	NA
High	[R].vVNLAVDkTGR.[I]	HCD	3.23	1.8e-05	5.2e-05	1.1	0.73	1	Sequest HT (2)	2	631.373	0.88	99.3511	32553	32553	Q9UNX4	Acetyl:2H(3	VVNLAVDKTGR	11	2	99.351	129011	11	N-Term(Acetyl:2H(3));K8(Acetyl:2H(3))	Acetyl:2H(3)@Any N-term;Acetyl:2H(3)@K	27	QE	0.674809	FALSE	Sequest HT	Sequest HT (A2)	A	2	Unambiguous	1	Q9UNX4	WD repeat-containing protein 3 OS=Homo sapiens OX=9606 GN=WDR3 PE=1 SV=1	Q9UNX4	WD repeat-containing protein 3 OS=Homo sapiens OX=9606 GN=WDR3 PE=1 SV=1	0	2	0.7307	0	1	1	631.373	1261.74	1261.74	0.88	0.00056	0/0	0	0	4976307	HCD	MS2	18.2488	18.985	99.3511	32553	32549	200925_HELA_iNrich_bRP_F09.raw	F2.9	103	1	FALSE	R	V	F2	trypsin	1.08624e+06	2.99481e+06	0.266167	0.733833	MOCK	1ST	15	140	0	FALSE	0;8	891762	NA	NA	NA
High	[R].NALLQLTDSQIADVAR.[F]	HCD	4.28	1.1e-05	1e-06	1.76	0.73	1	Sequest HT (2)	2	864.467	-0.52	99.3787	32565	32565	O75643	NA	NALLQLTDSQIADVAR	16	2	99.379	129012	16		NA	27	QE	0.67503	FALSE	Sequest HT	Sequest HT (A2)	A	2	Unambiguous	1	O75643	U5 small nuclear ribonucleoprotein 200 kDa helicase OS=Homo sapiens OX=9606 GN=SNRNP200 PE=1 SV=2	O75643	U5 small nuclear ribonucleoprotein 200 kDa helicase OS=Homo sapiens OX=9606 GN=SNRNP200 PE=1 SV=2	0	2	0.7313	0	1	1	864.467	1727.93	1727.93	-0.52	-0.00045	0/0	0	0	32443508	HCD	MS2	0	3.828	99.3787	32565	32562	200925_HELA_iNrich_bRP_F09.raw	F2.9	164	1	FALSE	R	N	F2	trypsin	3.69543e+06	8407145	0.305343	0.694657	MOCK	1ST	15	140	0	FALSE	NA	2339380	NA	NA	NA
High	[R].NIPGkVkVSAPNLLNVkR.[K]	HCD	3.32	3.3e-05	0.0001	0.983	0.69	1	Sequest HT (2)	3	694.762	-0.84	99.38	32566	32566	O60524	NA	NIPGKVKVSAPNLLNVKR	18	3	99.38	129013	18	K5(Acetyl:2H(3));K7(Acetyl:2H(3));K17(Acetyl:2H(3))	Acetyl:2H(3)@K;Acetyl:2H(3)@K;Acetyl:2H(3)@K	27	QE	0.67504	FALSE	Sequest HT	Sequest HT (A2)	A	2	Unambiguous	1	O60524	Ribosome quality control complex subunit NEMF OS=Homo sapiens OX=9606 GN=NEMF PE=1 SV=4	O60524	Ribosome quality control complex subunit NEMF OS=Homo sapiens OX=9606 GN=NEMF PE=1 SV=4	0	3	0.6898	0	1	1	694.762	2082.27	2082.27	-0.84	-0.00058	0/0	0	0	12989092	HCD	MS2	14.474	10.593	99.38	32566	32562	200925_HELA_iNrich_bRP_F09.raw	F2.9	12	1	FALSE	R	N	F2	trypsin	232580	2.20302e+06	0.0954919	0.904508	MOCK	1ST	15	140	0	FALSE	5;7;17	503280	NA	NA	NA
High	[R].NIPGkVkVSAPNLLNVkR.[K]	HCD	3.37	1.1e-05	1.5e-06	1.7	0.77	1	Sequest HT (2)	2	1041.64	-0.24	99.3813	32567	32567	O60524	NA	NIPGKVKVSAPNLLNVKR	18	2	99.381	129014	18	K5(Acetyl:2H(3));K7(Acetyl:2H(3));K17(Acetyl:2H(3))	Acetyl:2H(3)@K;Acetyl:2H(3)@K;Acetyl:2H(3)@K	27	QE	0.67505	FALSE	Sequest HT	Sequest HT (A2)	A	2	Unambiguous	1	O60524	Ribosome quality control complex subunit NEMF OS=Homo sapiens OX=9606 GN=NEMF PE=1 SV=4	O60524	Ribosome quality control complex subunit NEMF OS=Homo sapiens OX=9606 GN=NEMF PE=1 SV=4	0	2	0.7685	0	1	1	1041.64	2082.27	2082.27	-0.24	-0.00025	0/0	0	0	9801250	HCD	MS2	11.2966	36.627	99.3813	32567	32562	200925_HELA_iNrich_bRP_F09.raw	F2.9	12	1	FALSE	R	N	F2	trypsin	78384	2.30133e+06	0.0329384	0.967062	MOCK	1ST	15	140	0	FALSE	5;7;17	504406	NA	NA	NA
High	[R].SVLISLkQAPLVH.[-]	HCD	2.66	0.00039	0.0035	0.429	0.72	1	Sequest HT (2)	2	725.448	0.75	99.3839	32569	32569	P09496	NA	SVLISLKQAPLVH	13	2	99.384	129015	13	K7(Acetyl:2H(3))	Acetyl:2H(3)@K	27	QE	0.675071	FALSE	Sequest HT	Sequest HT (A2)	A	2	Unambiguous	1	P09496	Clathrin light chain A OS=Homo sapiens OX=9606 GN=CLTA PE=1 SV=1	P09496	Clathrin light chain A OS=Homo sapiens OX=9606 GN=CLTA PE=1 SV=1	0	2	0.718	0	1	1	725.448	1449.89	1449.89	0.75	0.00054	0/0	0	0	5002515	HCD	MS2	24.1637	24.944	99.3839	32569	32562	200925_HELA_iNrich_bRP_F09.raw	F2.9	27	1	FALSE	R	S	F2	trypsin	581961	808752	0.418462	0.581538	MOCK	1ST	15	140	0	FALSE	7	334600	NA	NA	NA
High	[R].aLDkLDGTEINGR.[N]	HCD	3.51	1.1e-05	2.7e-07	1.98	0.61	1	Sequest HT (2)	1	1491.8	2.15	99.3893	32572	32572	Q13247	Acetyl:2H(3	ALDKLDGTEINGR	13	1	99.389	129016	13	N-Term(Acetyl:2H(3));K4(Acetyl:2H(3))	Acetyl:2H(3)@Any N-term;Acetyl:2H(3)@K	27	QE	0.675114	FALSE	Sequest HT	Sequest HT (A2)	A	2	Unambiguous	1	Q13247	Serine/arginine-rich splicing factor 6 OS=Homo sapiens OX=9606 GN=SRSF6 PE=1 SV=2	Q13247	Serine/arginine-rich splicing factor 6 OS=Homo sapiens OX=9606 GN=SRSF6 PE=1 SV=2	0	1	0.6068	0	1	1	1491.8	1491.8	1491.79	2.15	0.00321	0/0	0	0	4.15468e+06	HCD	MS2	0	99.998	99.3893	32572	32562	200925_HELA_iNrich_bRP_F09.raw	F2.9	208	1	FALSE	R	A	F2	trypsin	491967	258424	0.655615	0.344385	MOCK	1ST	15	140	0	FALSE	0;4	390275	NA	NA	NA
High	[R].NFSDNQLQEGkNVIGLQMGTNR.[G]	HCD	3.22	7.6e-05	0.00031	0.787	0.44	1	Sequest HT (2)	3	836.749	-0.89	99.4281	32590	32590	P37802	NA	NFSDNQLQEGKNVIGLQMGTNR	22	3	99.428	129017	22	K11(Acetyl:2H(3))	Acetyl:2H(3)@K	27	QE	0.675425	FALSE	Sequest HT	Sequest HT (A2)	A	2	Unambiguous	1	P37802	Transgelin-2 OS=Homo sapiens OX=9606 GN=TAGLN2 PE=1 SV=3	P37802	Transgelin-2 OS=Homo sapiens OX=9606 GN=TAGLN2 PE=1 SV=3	0	3	0.4441	0	1	1	836.749	2508.23	2508.23	-0.89	-0.00074	0/0	0	0	3.32822e+06	HCD	MS2	44.5239	64.406	99.4281	32590	32588	200925_HELA_iNrich_bRP_F09.raw	F2.9	217	1	FALSE	R	N	F2	trypsin	222590	1.90671e+06	0.104537	0.895463	MOCK	1ST	15	140	0	FALSE	11	586861	NA	NA	NA
High	[R].ePLLVTNGADNALR.[I]	HCD	3.11	2.6e-05	8.6e-05	1.01	0.62	1	Sequest HT (2)	2	732.893	-1.1	99.4293	32591	32591	Q8NI36	Glu->pyro-Glu	EPLLVTNGADNALR	14	2	99.429	129018	14	N-Term(Glu->pyro-Glu)	Glu->pyro-Glu@E^Any N-term	27	QE	0.675434	FALSE	Sequest HT	Sequest HT (A2)	A	2	Unambiguous	1	Q8NI36	WD repeat-containing protein 36 OS=Homo sapiens OX=9606 GN=WDR36 PE=1 SV=1	Q8NI36	WD repeat-containing protein 36 OS=Homo sapiens OX=9606 GN=WDR36 PE=1 SV=1	0	2	0.6174	0	1	1	732.893	1464.78	1464.78	-1.1	-0.0008	0/0	0	0	5.54107e+06	HCD	MS2	14.7092	25.63	99.4293	32591	32588	200925_HELA_iNrich_bRP_F09.raw	F2.9	177	1	FALSE	R	E	F2	trypsin	537143	2.07428e+06	0.20569	0.79431	MOCK	1ST	15	140	0	FALSE	0	793718	NA	NA	NA
High	[R].EALFNEFVAAAR.[K]	HCD	3.56	0.00013	0.00064	0.666	0.59	1	Sequest HT (2)	2	669.345	-2.08	99.4319	32593	32593	O14776	NA	EALFNEFVAAAR	12	2	99.432	129019	12		NA	27	QE	0.675455	FALSE	Sequest HT	Sequest HT (A2)	A	2	Unambiguous	1	O14776	Transcription elongation regulator 1 OS=Homo sapiens OX=9606 GN=TCERG1 PE=1 SV=2	O14776	Transcription elongation regulator 1 OS=Homo sapiens OX=9606 GN=TCERG1 PE=1 SV=2	0	2	0.5871	0	1	1	669.345	1337.68	1337.68	-2.08	-0.00139	0/0	0	0	4.78182e+06	HCD	MS2	22.601	18.308	99.4319	32593	32588	200925_HELA_iNrich_bRP_F09.raw	F2.9	160	1	FALSE	R	E	F2	trypsin	697382	2.52126e+06	0.21667	0.78333	MOCK	1ST	15	140	0	FALSE	NA	537020	NA	NA	NA
High	[R].NFSDNQLQEGkNVIGLQMGTNR.[G]	HCD	3.34	9.6e-05	0.00043	0.733	0.42	1	Sequest HT (2)	3	836.749	-0.89	99.4382	32597	32597	P37802	NA	NFSDNQLQEGKNVIGLQMGTNR	22	3	99.438	129020	22	K11(Acetyl:2H(3))	Acetyl:2H(3)@K	27	QE	0.675506	FALSE	Sequest HT	Sequest HT (A2)	A	2	Unambiguous	1	P37802	Transgelin-2 OS=Homo sapiens OX=9606 GN=TAGLN2 PE=1 SV=3	P37802	Transgelin-2 OS=Homo sapiens OX=9606 GN=TAGLN2 PE=1 SV=3	0	3	0.4222	0	1	1	836.749	2508.23	2508.23	-0.89	-0.00074	0/0	0	0	3.32822e+06	HCD	MS2	27.0684	65.425	99.4382	32597	32588	200925_HELA_iNrich_bRP_F09.raw	F2.9	217	1	FALSE	R	N	F2	trypsin	194257	1.42978e+06	0.119614	0.880386	MOCK	1ST	15	140	0	FALSE	11	445388	NA	NA	NA
High	[R].qIGDALPVScTISASR.[N]	HCD	2.49	0.00036	0.0029	0.45	0.45	1	Sequest HT (2)	2	860.436	-6.83	99.4501	32602	32602	Q13740	Acetyl:2H(3	QIGDALPVSCTISASR	16	2	99.45	129021	16	N-Term(Acetyl:2H(3));C10(Carbamidomethyl)	Acetyl:2H(3)@Any N-term;Carbamidomethyl@C	27	QE	0.675601	FALSE	Sequest HT	Sequest HT (A2)	A	2	Unambiguous	1	Q13740	CD166 antigen OS=Homo sapiens OX=9606 GN=ALCAM PE=1 SV=2	Q13740	CD166 antigen OS=Homo sapiens OX=9606 GN=ALCAM PE=1 SV=2	0	2	0.4538	0	1	1	860.436	1719.87	1719.88	-6.83	-0.00587	0/0	0	0	863474	HCD	MS2	73.9453	101.179	99.4501	32602	32601	200925_HELA_iNrich_bRP_F09.raw	F2.9	169	1	FALSE	R	Q	F2	trypsin	258673	381583	0.404015	0.595985	MOCK	1ST	15	140	0	FALSE	0;10	166330	NA	NA	NA
High	[R].vVNLAVDkTGR.[I]	HCD	2.87	1.1e-05	1.8e-05	1.28	0.75	1	Sequest HT (2)	1	1261.74	-0.8	99.4553	32605	32605	Q9UNX4	Acetyl:2H(3	VVNLAVDKTGR	11	1	99.455	129022	11	N-Term(Acetyl:2H(3));K8(Acetyl:2H(3))	Acetyl:2H(3)@Any N-term;Acetyl:2H(3)@K	27	QE	0.675642	FALSE	Sequest HT	Sequest HT (A2)	A	2	Unambiguous	1	Q9UNX4	WD repeat-containing protein 3 OS=Homo sapiens OX=9606 GN=WDR3 PE=1 SV=1	Q9UNX4	WD repeat-containing protein 3 OS=Homo sapiens OX=9606 GN=WDR3 PE=1 SV=1	0	1	0.7456	0	1	1	1261.74	1261.74	1261.74	-0.8	-0.00101	0/0	0	0	4479996	HCD	MS2	24.3754	82.68	99.4553	32605	32601	200925_HELA_iNrich_bRP_F09.raw	F2.9	104	1	FALSE	R	V	F2	trypsin	247972	340029	0.421721	0.578279	MOCK	1ST	15	140	0	FALSE	0;8	215324	NA	NA	NA
High	[R].eTLNISGPPLkAGkTR.[T]	HCD	3.83	3.3e-05	9.8e-05	0.989	0.67	1	Sequest HT (2)	2	909.027	-0.72	99.4611	32608	32608	P28838	Acetyl:2H(3	ETLNISGPPLKAGKTR	16	2	99.461	129023	16	N-Term(Acetyl:2H(3));K11(Acetyl:2H(3));K14(Acetyl:2H(3))	Acetyl:2H(3)@Any N-term;Acetyl:2H(3)@K;Acetyl:2H(3)@K	27	QE	0.675689	FALSE	Sequest HT	Sequest HT (A2)	A	2	Unambiguous	1	P28838	Cytosol aminopeptidase OS=Homo sapiens OX=9606 GN=LAP3 PE=1 SV=3	P28838	Cytosol aminopeptidase OS=Homo sapiens OX=9606 GN=LAP3 PE=1 SV=3	0	2	0.671	0	1	1	909.027	1817.05	1817.05	-0.72	-0.00065	0/0	0	0	3.00274e+06	HCD	MS2	53.7644	75.659	99.4611	32608	32601	200925_HELA_iNrich_bRP_F09.raw	F2.9	86	1	FALSE	R	E	F2	trypsin	952854	2.22131e+06	0.30019	0.69981	MOCK	1ST	15	140	0	FALSE	0;11;14	632896	NA	NA	NA
High	[R].aLDkLDGTEINGR.[N]	HCD	3.67	1.1e-05	1.1e-05	1.36	0.62	1	Sequest HT (2)	2	746.399	-0.52	99.4787	32615	32615	Q13247	Acetyl:2H(3	ALDKLDGTEINGR	13	2	99.479	129024	13	N-Term(Acetyl:2H(3));K4(Acetyl:2H(3))	Acetyl:2H(3)@Any N-term;Acetyl:2H(3)@K	27	QE	0.67583	FALSE	Sequest HT	Sequest HT (A2)	A	2	Unambiguous	1	Q13247	Serine/arginine-rich splicing factor 6 OS=Homo sapiens OX=9606 GN=SRSF6 PE=1 SV=2	Q13247	Serine/arginine-rich splicing factor 6 OS=Homo sapiens OX=9606 GN=SRSF6 PE=1 SV=2	0	2	0.6158	0	1	1	746.399	1491.79	1491.79	-0.52	-0.00039	0/0	0	0	196424000	HCD	MS2	6.66938	1.154	99.4787	32615	32614	200925_HELA_iNrich_bRP_F09.raw	F2.9	205	1	FALSE	R	A	F2	trypsin	24260503	3.93161e+07	0.381595	0.618405	MOCK	1ST	15	140	0	FALSE	0;4	13130830	NA	NA	NA
High	[R].NALLQLTDSQIADVAR.[F]	HCD	3.43	4.5e-05	0.00015	0.91	0.68	1	Sequest HT (2)	3	576.648	-0.04	99.4812	32617	32617	O75643	NA	NALLQLTDSQIADVAR	16	3	99.481	129025	16		NA	27	QE	0.67585	FALSE	Sequest HT	Sequest HT (A2)	A	2	Unambiguous	1	O75643	U5 small nuclear ribonucleoprotein 200 kDa helicase OS=Homo sapiens OX=9606 GN=SNRNP200 PE=1 SV=2	O75643	U5 small nuclear ribonucleoprotein 200 kDa helicase OS=Homo sapiens OX=9606 GN=SNRNP200 PE=1 SV=2	0	3	0.6793	0	1	1	576.648	1727.93	1727.93	-0.04	-2e-05	0/0	0	0	16417063	HCD	MS2	7.92434	7.19	99.4812	32617	32614	200925_HELA_iNrich_bRP_F09.raw	F2.9	169	1	FALSE	R	N	F2	trypsin	863960	2.46569e+06	0.259475	0.740525	MOCK	1ST	15	140	0	FALSE	NA	917940	NA	NA	NA
High	[R].SSPTDkHTLVkGIIDSTVSDQR.[Q]	HCD	3.13	0.00028	0.0017	0.519	0.44	1	Sequest HT (2)	3	825.439	1.03	99.4932	32626	32626	P20020	NA	SSPTDKHTLVKGIIDSTVSDQR	22	3	99.493	129026	22	K6(Acetyl:2H(3));K11(Acetyl:2H(3))	Acetyl:2H(3)@K;Acetyl:2H(3)@K	27	QE	0.675946	FALSE	Sequest HT	Sequest HT (A2)	A	2	Unambiguous	1	P20020	Plasma membrane calcium-transporting ATPase 1 OS=Homo sapiens OX=9606 GN=ATP2B1 PE=1 SV=4	P20020	Plasma membrane calcium-transporting ATPase 1 OS=Homo sapiens OX=9606 GN=ATP2B1 PE=1 SV=4	0	3	0.4377	0	1	1	825.439	2474.3	2474.3	1.03	0.00085	0/0	0	0	11527322	HCD	MS2	16.3086	15.355	99.4932	32626	32614	200925_HELA_iNrich_bRP_F09.raw	F2.9	200	1	FALSE	R	S	F2	trypsin	202396	1.06117e+06	0.160178	0.839822	MOCK	1ST	15	140	0	FALSE	6;11	229952	NA	NA	NA
High	[R].kALLTLADGRR.[D]	HCD	2.53	0.00029	0.0019	0.508	0.62	1	Sequest HT (2)	2	652.401	-0.5	99.5034	32631	32631	P12429	Acetyl:2H(3	KALLTLADGRR	11	2	99.503	129027	11	N-Term(Acetyl:2H(3));K1(Acetyl:2H(3))	Acetyl:2H(3)@Any N-term;Acetyl:2H(3)@K	27	QE	0.676027	FALSE	Sequest HT	Sequest HT (A2)	A	2	Unambiguous	1	P12429	Annexin A3 OS=Homo sapiens OX=9606 GN=ANXA3 PE=1 SV=3	P12429	Annexin A3 OS=Homo sapiens OX=9606 GN=ANXA3 PE=1 SV=3	1	2	0.6206	0	1	1	652.401	1303.8	1303.8	-0.5	-0.00033	0/0	0	0	4948225	HCD	MS2	28.0289	26.04	99.5034	32631	32627	200925_HELA_iNrich_bRP_F09.raw	F2.9	52	1	FALSE	R	K	F2	trypsin	1.72685e+06	1.30711e+06	0.569174	0.430826	MOCK	1ST	15	140	0	FALSE	0;1	718178	NA	NA	NA
High	[R].lSSPSIkDLPAGR.[H]	HCD	3.5	1.8e-05	4e-05	1.15	0.58	1	Sequest HT (2)	2	715.908	-2.86	99.5073	32633	32633	P51610	Acetyl:2H(3	LSSPSIKDLPAGR	13	2	99.507	129028	13	N-Term(Acetyl:2H(3));K7(Acetyl:2H(3))	Acetyl:2H(3)@Any N-term;Acetyl:2H(3)@K	27	QE	0.676058	FALSE	Sequest HT	Sequest HT (A2)	A	2	Unambiguous	1	P51610	Host cell factor 1 OS=Homo sapiens OX=9606 GN=HCFC1 PE=1 SV=2	P51610	Host cell factor 1 OS=Homo sapiens OX=9606 GN=HCFC1 PE=1 SV=2	0	2	0.5829	0	1	1	715.908	1430.81	1430.81	-2.86	-0.00204	0/0	0	0	2.03893e+06	HCD	MS2	19.5784	85.745	99.5073	32633	32627	200925_HELA_iNrich_bRP_F09.raw	F2.9	151	1	FALSE	R	L	F2	trypsin	147311	748049	0.164527	0.835473	MOCK	1ST	15	140	0	FALSE	0;7	141573	NA	NA	NA
High	[R].eTLNISGPPLkAGkTR.[T]	HCD	4.06	7.4e-05	0.00026	0.819	0.67	1	Sequest HT (2)	3	606.354	-0.62	99.5173	32638	32638	P28838	Acetyl:2H(3	ETLNISGPPLKAGKTR	16	3	99.517	129029	16	N-Term(Acetyl:2H(3));K11(Acetyl:2H(3));K14(Acetyl:2H(3))	Acetyl:2H(3)@Any N-term;Acetyl:2H(3)@K;Acetyl:2H(3)@K	27	QE	0.676138	FALSE	Sequest HT	Sequest HT (A2)	A	2	Unambiguous	1	P28838	Cytosol aminopeptidase OS=Homo sapiens OX=9606 GN=LAP3 PE=1 SV=3	P28838	Cytosol aminopeptidase OS=Homo sapiens OX=9606 GN=LAP3 PE=1 SV=3	0	3	0.6749	0	1	1	606.354	1817.05	1817.05	-0.62	-0.00038	0/0	0	0	2.51439e+06	HCD	MS2	34.3352	19.923	99.5173	32638	32627	200925_HELA_iNrich_bRP_F09.raw	F2.9	87	1	FALSE	R	E	F2	trypsin	422633	2.0786e+06	0.168969	0.831031	MOCK	1ST	15	140	0	FALSE	0;11;14	408933	NA	NA	NA
High	[R].ATcTTkVkANSVkQEFEkQDELkR.[S]	HCD	5.21	1.1e-05	8.4e-06	1.41	0.65	1	Sequest HT (2)	3	1021.88	0.57	99.5195	32639	32639	Q86VP6	NA	ATCTTKVKANSVKQEFEKQDELKR	24	3	99.519	129030	24	C3(Carbamidomethyl);K6(Acetyl:2H(3));K8(Acetyl:2H(3));K13(Acetyl:2H(3));K18(Acetyl:2H(3));K23(Acetyl:2H(3))	Carbamidomethyl@C;Acetyl:2H(3)@K;Acetyl:2H(3)@K;Acetyl:2H(3)@K;Acetyl:2H(3)@K;Acetyl:2H(3)@K	27	QE	0.676156	FALSE	Sequest HT	Sequest HT (A2)	A	2	Unambiguous	1	Q86VP6	Cullin-associated NEDD8-dissociated protein 1 OS=Homo sapiens OX=9606 GN=CAND1 PE=1 SV=2	Q86VP6	Cullin-associated NEDD8-dissociated protein 1 OS=Homo sapiens OX=9606 GN=CAND1 PE=1 SV=2	0	3	0.6526	0	1	1	1021.88	3063.63	3063.62	0.57	0.00059	0/0	0	0	3.12102e+06	HCD	MS2	55.5112	88.461	99.5195	32639	32627	200925_HELA_iNrich_bRP_F09.raw	F2.9	186	1	FALSE	R	A	F2	trypsin	180497	1.15901e+06	0.134749	0.865251	MOCK	1ST	15	140	0	FALSE	3;6;8;13;18;23	151299	NA	NA	NA
High	[R].aIADYLR.[S]	HCD	2.35	0.0011	0.01	0.303	0.46	1	Sequest HT (2)	2	433.745	0.99	99.543	32650	32650	P43034	Acetyl:2H(3	AIADYLR	7	2	99.543	129031	7	N-Term(Acetyl:2H(3))	Acetyl:2H(3)@Any N-term	27	QE	0.676344	FALSE	Sequest HT	Sequest HT (A2)	A	2	Unambiguous	1	P43034	Platelet-activating factor acetylhydrolase IB subunit beta OS=Homo sapiens OX=9606 GN=PAFAH1B1 PE=1 SV=2	P43034	Platelet-activating factor acetylhydrolase IB subunit beta OS=Homo sapiens OX=9606 GN=PAFAH1B1 PE=1 SV=2	0	2	0.4553	0	1	1	433.745	866.482	866.481	0.99	0.00043	0/0	0	0	2741465	HCD	MS2	0	92.139	99.543	32650	32640	200925_HELA_iNrich_bRP_F09.raw	F2.9	140	1	FALSE	R	A	F2	trypsin	383823	2.36035e+06	0.139869	0.860131	MOCK	1ST	15	140	0	FALSE	0	879835	NA	NA	NA
High	[R].fIGPSPEVVR.[K]	HCD	2.77	0.00012	0.00059	0.68	0.66	1	Sequest HT (2)	2	573.324	0.7	99.5535	32654	32654	P11498	Acetyl:2H(3	FIGPSPEVVR	10	2	99.554	129032	10	N-Term(Acetyl:2H(3))	Acetyl:2H(3)@Any N-term	27	QE	0.676428	FALSE	Sequest HT	Sequest HT (A2)	A	2	Unambiguous	1	P11498	Pyruvate carboxylase, mitochondrial OS=Homo sapiens OX=9606 GN=PC PE=1 SV=2	P11498	Pyruvate carboxylase, mitochondrial OS=Homo sapiens OX=9606 GN=PC PE=1 SV=2	0	2	0.6643	0	1	1	573.324	1145.64	1145.64	0.7	0.0004	0/0	0	0	3958026	HCD	MS2	19.839	27.799	99.5535	32654	32653	200925_HELA_iNrich_bRP_F09.raw	F2.9	200	1	FALSE	R	F	F2	trypsin	181339	1.17479e+06	0.133718	0.866282	MOCK	1ST	15	140	0	FALSE	0	331748	NA	NA	NA
High	[R].dQLLPNLR.[A]	HCD	2.12	0.0031	0.036	0.157	0.58	1	Sequest HT (2)	2	507.295	0.25	99.5708	32664	32664	P61457	Acetyl:2H(3	DQLLPNLR	8	2	99.571	129033	8	N-Term(Acetyl:2H(3))	Acetyl:2H(3)@Any N-term	27	QE	0.676566	FALSE	Sequest HT	Sequest HT (A2)	A	2	Unambiguous	1	P61457	Pterin-4-alpha-carbinolamine dehydratase OS=Homo sapiens OX=9606 GN=PCBD1 PE=1 SV=2	P61457	Pterin-4-alpha-carbinolamine dehydratase OS=Homo sapiens OX=9606 GN=PCBD1 PE=1 SV=2	0	2	0.5755	0	1	1	507.295	1013.58	1013.58	0.25	0.00013	0/0	0	0	5.27742e+06	HCD	MS2	5.30538	22.523	99.5708	32664	32653	200925_HELA_iNrich_bRP_F09.raw	F2.9	134	1	FALSE	R	D	F2	trypsin	804774	1131414	0.415649	0.584351	MOCK	1ST	15	140	0	FALSE	0	615859	NA	NA	NA
High	[R].aALEEVYPDLTPEETRR.[N]	HCD	3.42	0.00013	0.00063	0.669	0.53	1	Sequest HT (2)	2	1017.51	-2.34	99.5863	32671	32671	Q9H0D6	Acetyl:2H(3	AALEEVYPDLTPEETRR	17	2	99.586	129034	17	N-Term(Acetyl:2H(3))	Acetyl:2H(3)@Any N-term	27	QE	0.67669	FALSE	Sequest HT	Sequest HT (A2)	A	2	Unambiguous	1	Q9H0D6	5'-3' exoribonuclease 2 OS=Homo sapiens OX=9606 GN=XRN2 PE=1 SV=1	Q9H0D6	5'-3' exoribonuclease 2 OS=Homo sapiens OX=9606 GN=XRN2 PE=1 SV=1	1	2	0.5292	0	1	1	1017.51	2034.02	2034.02	-2.34	-0.00238	0/0	0	0	2141848	HCD	MS2	0	79.189	99.5863	32671	32666	200925_HELA_iNrich_bRP_F09.raw	F2.9	177	1	FALSE	R	A	F2	trypsin	422695	487915	0.464189	0.535811	MOCK	1ST	15	140	0	FALSE	0	125890	NA	NA	NA
High	[R].vYDLGkkkLLR.[K]	HCD	2.29	0.0002	0.0011	0.58	0.54	1	Sequest HT (2)	2	756.98	-1.07	99.5895	32673	32673	Q15393	Acetyl:2H(3	VYDLGKKKLLR	11	2	99.59	129035	11	N-Term(Acetyl:2H(3));K6(Acetyl:2H(3));K7(Acetyl:2H(3));K8(Acetyl:2H(3))	Acetyl:2H(3)@Any N-term;Acetyl:2H(3)@K;Acetyl:2H(3)@K;Acetyl:2H(3)@K	27	QE	0.676716	FALSE	Sequest HT	Sequest HT (A2)	A	2	Unambiguous	1	Q15393	Splicing factor 3B subunit 3 OS=Homo sapiens OX=9606 GN=SF3B3 PE=1 SV=4	Q15393	Splicing factor 3B subunit 3 OS=Homo sapiens OX=9606 GN=SF3B3 PE=1 SV=4	0	2	0.5415	0	1	1	756.98	1512.95	1512.95	-1.07	-0.00081	0/0	0	0	2.98285e+06	HCD	MS2	52.9936	78.893	99.5895	32673	32666	200925_HELA_iNrich_bRP_F09.raw	F2.9	18	1	FALSE	R	V	F2	trypsin	135349	547301	0.19827	0.80173	MOCK	1ST	15	140	0	FALSE	0;6;7;8	186988	NA	NA	NA
High	[R].lIGDAAkNQLTSNPENTVFDAkR.[L]	HCD	2.54	0.0034	0.041	0.144	0.57	1	Sequest HT (2)	2	1319.19	-1.42	99.5933	32675	32675	P11021	Acetyl:2H(3	LIGDAAKNQLTSNPENTVFDAKR	23	2	99.593	129036	23	N-Term(Acetyl:2H(3));K7(Acetyl:2H(3));K22(Acetyl:2H(3))	Acetyl:2H(3)@Any N-term;Acetyl:2H(3)@K;Acetyl:2H(3)@K	27	QE	0.676746	FALSE	Sequest HT	Sequest HT (A2)	A	2	Unambiguous	1	P11021	Endoplasmic reticulum chaperone BiP OS=Homo sapiens OX=9606 GN=HSPA5 PE=1 SV=2	P11021	Endoplasmic reticulum chaperone BiP OS=Homo sapiens OX=9606 GN=HSPA5 PE=1 SV=2	0	2	0.5669	0	1	1	1319.19	2637.38	2637.38	-1.42	-0.00187	0/0	0	0	14725875	HCD	MS2	5.49121	23.024	99.5933	32675	32666	200925_HELA_iNrich_bRP_F09.raw	F2.9	209	1	FALSE	R	L	F2	trypsin	31391.1	3.38929e+06	0.00917686	0.990823	MOCK	1ST	15	140	0	FALSE	0;7;22	959911	NA	NA	NA
High	[R].sTDIVkAIAR.[L]	HCD	2.57	0.00052	0.0049	0.388	0.67	1	Sequest HT (2)	1	1163.69	-0.67	99.5952	32676	32676	P49821	Acetyl:2H(3	STDIVKAIAR	10	1	99.595	129037	10	N-Term(Acetyl:2H(3));K6(Acetyl:2H(3))	Acetyl:2H(3)@Any N-term;Acetyl:2H(3)@K	27	QE	0.676762	FALSE	Sequest HT	Sequest HT (A2)	A	2	Unambiguous	1	P49821	NADH dehydrogenase [ubiquinone] flavoprotein 1, mitochondrial OS=Homo sapiens OX=9606 GN=NDUFV1 PE=1 SV=4	P49821	NADH dehydrogenase [ubiquinone] flavoprotein 1, mitochondrial OS=Homo sapiens OX=9606 GN=NDUFV1 PE=1 SV=4	0	1	0.6654	0	1	1	1163.69	1163.69	1163.69	-0.67	-0.00078	0/0	0	0	4167636	HCD	MS2	0	79.38	99.5952	32676	32666	200925_HELA_iNrich_bRP_F09.raw	F2.9	77	1	FALSE	R	S	F2	trypsin	238788	266383	0.472687	0.527313	MOCK	1ST	15	140	0	FALSE	0;6	134664	NA	NA	NA
High	[R].tLSSkVEDLSTcNDLIAkHGTALQR.[S]	HCD	2.98	1.1e-05	4.2e-06	1.53	0.51	1	Sequest HT (2)	3	964.842	1.21	99.5991	32678	32678	P22059	Acetyl:2H(3	TLSSKVEDLSTCNDLIAKHGTALQR	25	3	99.599	129038	25	N-Term(Acetyl:2H(3));K5(Acetyl:2H(3));C12(Carbamidomethyl);K18(Acetyl:2H(3))	Acetyl:2H(3)@Any N-term;Acetyl:2H(3)@K;Carbamidomethyl@C;Acetyl:2H(3)@K	27	QE	0.676793	FALSE	Sequest HT	Sequest HT (A2)	A	2	Unambiguous	1	P22059	Oxysterol-binding protein 1 OS=Homo sapiens OX=9606 GN=OSBP PE=1 SV=1	P22059	Oxysterol-binding protein 1 OS=Homo sapiens OX=9606 GN=OSBP PE=1 SV=1	0	3	0.5134	0	1	1	964.842	2892.51	2892.51	1.21	0.00116	0/0	0	0	747948	HCD	MS2	29.4866	80.493	99.5991	32678	32666	200925_HELA_iNrich_bRP_F09.raw	F2.9	205	1	FALSE	R	T	F2	trypsin	4173.3	330330	0.0124761	0.987524	MOCK	1ST	15	140	0	FALSE	0;5;12;18	50853.4	NA	NA	NA
High	[R].kASSTAkVPASPLPGLER.[K]	HCD	4.43	3.3e-05	0.0001	0.987	0.61	1	Sequest HT (2)	3	648.708	-1.04	99.6076	32681	32681	Q7KZI7	Acetyl:2H(3	KASSTAKVPASPLPGLER	18	3	99.608	129039	18	N-Term(Acetyl:2H(3));K1(Acetyl:2H(3));K7(Acetyl:2H(3))	Acetyl:2H(3)@Any N-term;Acetyl:2H(3)@K;Acetyl:2H(3)@K	27	QE	0.676861	FALSE	Sequest HT	Sequest HT (A2)	A	2	Unambiguous	1	Q7KZI7	Serine/threonine-protein kinase MARK2 OS=Homo sapiens OX=9606 GN=MARK2 PE=1 SV=2	Q7KZI7	Serine/threonine-protein kinase MARK2 OS=Homo sapiens OX=9606 GN=MARK2 PE=1 SV=2	0	3	0.614	0	1	1	648.708	1944.11	1944.11	-1.04	-0.00067	0/0	0	0	1.47622e+06	HCD	MS2	18.7821	91.515	99.6076	32681	32679	200925_HELA_iNrich_bRP_F09.raw	F2.9	91	1	FALSE	R	K	F2	trypsin	446602	1.12343e+06	0.284454	0.715546	MOCK	1ST	15	140	0	FALSE	0;1;7	482897	NA	NA	NA
High	[R].sHSNkLVTDcVAAMNPDAVLR.[V]	HCD	6.92	1.1e-05	1.8e-08	2.44	0.74	1	Sequest HT (2)	3	796.735	-0.47	99.6559	32704	32704	O95861	Acetyl:2H(3	SHSNKLVTDCVAAMNPDAVLR	21	3	99.656	129040	21	N-Term(Acetyl:2H(3));K5(Acetyl:2H(3));C10(Carbamidomethyl)	Acetyl:2H(3)@Any N-term;Acetyl:2H(3)@K;Carbamidomethyl@C	27	QE	0.677247	FALSE	Sequest HT	Sequest HT (A2)	A	2	Unambiguous	1	O95861	3'(2'),5'-bisphosphate nucleotidase 1 OS=Homo sapiens OX=9606 GN=BPNT1 PE=1 SV=1	O95861	3'(2'),5'-bisphosphate nucleotidase 1 OS=Homo sapiens OX=9606 GN=BPNT1 PE=1 SV=1	0	3	0.7442	0	1	1	796.735	2388.19	2388.19	-0.47	-0.00038	0/0	0	0	1.81434e+06	HCD	MS2	15.7011	97.032	99.6559	32704	32692	200925_HELA_iNrich_bRP_F09.raw	F2.9	168	1	FALSE	R	S	F2	trypsin	839655	975108	0.46268	0.53732	MOCK	1ST	15	140	0	FALSE	0;5;10	198605	NA	NA	NA
High	[R].sTGkGIVEFASkPAAR.[K]	HCD	4.27	1.1e-05	2.5e-05	1.23	0.66	1	Sequest HT (2)	2	877.493	0.1	99.6667	32708	32708	P23246	Acetyl:2H(3	STGKGIVEFASKPAAR	16	2	99.667	129041	16	N-Term(Acetyl:2H(3));K4(Acetyl:2H(3));K12(Acetyl:2H(3))	Acetyl:2H(3)@Any N-term;Acetyl:2H(3)@K;Acetyl:2H(3)@K	27	QE	0.677334	FALSE	Sequest HT	Sequest HT (A2)	A	2	Unambiguous	1	P23246	Splicing factor, proline- and glutamine-rich OS=Homo sapiens OX=9606 GN=SFPQ PE=1 SV=2	P23246	Splicing factor, proline- and glutamine-rich OS=Homo sapiens OX=9606 GN=SFPQ PE=1 SV=2	0	2	0.6581	0	1	1	877.493	1753.98	1753.98	0.1	9e-05	0/0	0	0	4613026	HCD	MS2	27.0001	71.746	99.6667	32708	32705	200925_HELA_iNrich_bRP_F09.raw	F2.9	123	1	FALSE	R	S	F2	trypsin	675160	2492585	0.213136	0.786864	MOCK	1ST	15	140	0	FALSE	0;4;12	542456	NA	NA	NA
High	[R].AAVEEGIVLGGGcALLR.[C]	HCD	3.87	3.3e-05	9.5e-05	0.995	0.48	1	Sequest HT (2)	3	562.308	1.9	99.6933	32719	32719	P10809	NA	AAVEEGIVLGGGCALLR	17	3	99.693	129042	17	C13(Carbamidomethyl)	Carbamidomethyl@C	27	QE	0.677546	FALSE	Sequest HT	Sequest HT (A2)	A	2	Unambiguous	1	P10809	60 kDa heat shock protein, mitochondrial OS=Homo sapiens OX=9606 GN=HSPD1 PE=1 SV=2	P10809	60 kDa heat shock protein, mitochondrial OS=Homo sapiens OX=9606 GN=HSPD1 PE=1 SV=2	0	3	0.478	0	1	1	562.308	1684.91	1684.91	1.9	0.00107	0/0	0	0	13378470	HCD	MS2	2.18852	8.86	99.6933	32719	32718	200925_HELA_iNrich_bRP_F09.raw	F2.9	173	1	FALSE	R	A	F2	trypsin	516415	2.6626e+06	0.162445	0.837555	MOCK	1ST	15	140	0	FALSE	13	1082843	NA	NA	NA
High	[R].ELMQLEkELVER.[Q]	HCD	3.2	0.00017	0.00085	0.62	0.48	1	Sequest HT (2)	2	781.423	3.62	99.6957	32720	32720	Q8WXH0	NA	ELMQLEKELVER	12	2	99.696	129043	12	K7(Acetyl:2H(3))	Acetyl:2H(3)@K	27	QE	0.677566	FALSE	Sequest HT	Sequest HT (A2)	A	2	Unambiguous	1	Q8WXH0	Nesprin-2 OS=Homo sapiens OX=9606 GN=SYNE2 PE=1 SV=3	Q8WXH0	Nesprin-2 OS=Homo sapiens OX=9606 GN=SYNE2 PE=1 SV=3	0	2	0.4844	0	1	1	781.423	1561.84	1561.83	3.62	0.00283	0/0	0	0	1.51011e+06	HCD	MS2	43.2373	108.392	99.6957	32720	32718	200925_HELA_iNrich_bRP_F09.raw	F2.9	176	1	FALSE	R	E	F2	trypsin	42920.1	323692	0.117072	0.882928	MOCK	1ST	15	140	0	FALSE	7	75418.7	NA	NA	NA
High	[R].eLELELDR.[L]	HCD	2.22	0.0088	0.12	0.018	0.49	1	Sequest HT (2)	1	998.516	1.16	99.6974	32721	32721	O94992	Glu->pyro-Glu	ELELELDR	8	1	99.697	129044	8	N-Term(Glu->pyro-Glu)	Glu->pyro-Glu@E^Any N-term	27	QE	0.677579	FALSE	Sequest HT	Sequest HT (A2)	A	2	Unambiguous	1	O94992	Protein HEXIM1 OS=Homo sapiens OX=9606 GN=HEXIM1 PE=1 SV=1	O94992	Protein HEXIM1 OS=Homo sapiens OX=9606 GN=HEXIM1 PE=1 SV=1	0	1	0.491	0	1	1	998.516	998.516	998.515	1.16	0.00116	0/0	0	0	6.42568e+06	HCD	MS2	6.52546	59.104	99.6974	32721	32718	200925_HELA_iNrich_bRP_F09.raw	F2.9	111	1	FALSE	R	E	F2	trypsin	224922	517313	0.303034	0.696966	MOCK	1ST	15	140	0	FALSE	0	387593	NA	NA	NA
High	[R].FGPLTPELMVPR.[L]	HCD	3.18	0.00012	0.00057	0.685	0.62	1	Sequest HT (2)	2	678.871	0.71	99.7003	32723	32723	P40937	NA	FGPLTPELMVPR	12	2	99.7	129045	12		NA	27	QE	0.677602	FALSE	Sequest HT	Sequest HT (A2)	A	2	Unambiguous	1	P40937	Replication factor C subunit 5 OS=Homo sapiens OX=9606 GN=RFC5 PE=1 SV=1	P40937	Replication factor C subunit 5 OS=Homo sapiens OX=9606 GN=RFC5 PE=1 SV=1	0	2	0.6164	0	1	1	678.871	1356.74	1356.73	0.71	0.00048	0/0	0	0	3.62474e+06	HCD	MS2	46.6205	33.973	99.7003	32723	32718	200925_HELA_iNrich_bRP_F09.raw	F2.9	176	1	FALSE	R	F	F2	trypsin	87182.2	1.36979e+06	0.0598381	0.940162	MOCK	1ST	15	140	0	FALSE	NA	617892	NA	NA	NA
High	[R].AAVEEGIVLGGGcALLR.[C]	HCD	4.43	1.1e-05	1.4e-06	1.71	0.53	1	Sequest HT (2)	2	842.957	1.26	99.723	32732	32732	P10809	NA	AAVEEGIVLGGGCALLR	17	2	99.723	129046	17	C13(Carbamidomethyl)	Carbamidomethyl@C	27	QE	0.677784	FALSE	Sequest HT	Sequest HT (A2)	A	2	Unambiguous	1	P10809	60 kDa heat shock protein, mitochondrial OS=Homo sapiens OX=9606 GN=HSPD1 PE=1 SV=2	P10809	60 kDa heat shock protein, mitochondrial OS=Homo sapiens OX=9606 GN=HSPD1 PE=1 SV=2	0	2	0.5282	0	1	1	842.957	1684.91	1684.91	1.26	0.00106	0/0	0	0	24429496	HCD	MS2	0	5.505	99.723	32732	32731	200925_HELA_iNrich_bRP_F09.raw	F2.9	172	1	FALSE	R	A	F2	trypsin	1.53574e+06	9.18004e+06	0.143316	0.856684	MOCK	1ST	15	140	0	FALSE	13	2439569	NA	NA	NA
High	[R].sTGkGIVEFASkPAAR.[K]	HCD	4.42	1.1e-05	1.8e-05	1.28	0.59	1	Sequest HT (2)	3	585.333	2.84	99.7255	32734	32734	P23246	Acetyl:2H(3	STGKGIVEFASKPAAR	16	3	99.726	129047	16	N-Term(Acetyl:2H(3));K4(Acetyl:2H(3));K12(Acetyl:2H(3))	Acetyl:2H(3)@Any N-term;Acetyl:2H(3)@K;Acetyl:2H(3)@K	27	QE	0.677804	FALSE	Sequest HT	Sequest HT (A2)	A	2	Unambiguous	1	P23246	Splicing factor, proline- and glutamine-rich OS=Homo sapiens OX=9606 GN=SFPQ PE=1 SV=2	P23246	Splicing factor, proline- and glutamine-rich OS=Homo sapiens OX=9606 GN=SFPQ PE=1 SV=2	0	3	0.5905	0	1	1	585.333	1753.98	1753.98	2.84	0.00166	0/0	0	0	6731960	HCD	MS2	13.9632	15.613	99.7255	32734	32731	200925_HELA_iNrich_bRP_F09.raw	F2.9	114	1	FALSE	R	S	F2	trypsin	643315	4.09821e+06	0.135677	0.864323	MOCK	1ST	15	140	0	FALSE	0;4;12	1305613	NA	NA	NA
High	[R].tPAIPTAVNLADSR.[T]	HCD	3.62	1.1e-05	2.5e-05	1.23	0.62	1	Sequest HT (2)	2	735.905	2.51	99.7268	32735	32735	Q9UQ35	Acetyl:2H(3	TPAIPTAVNLADSR	14	2	99.727	129048	14	N-Term(Acetyl:2H(3))	Acetyl:2H(3)@Any N-term	27	QE	0.677814	FALSE	Sequest HT	Sequest HT (A2)	A	2	Unambiguous	1	Q9UQ35	Serine/arginine repetitive matrix protein 2 OS=Homo sapiens OX=9606 GN=SRRM2 PE=1 SV=2	Q9UQ35	Serine/arginine repetitive matrix protein 2 OS=Homo sapiens OX=9606 GN=SRRM2 PE=1 SV=2	0	2	0.616	0	1	1	735.905	1470.8	1470.8	2.51	0.00185	0/0	0	0	5417521	HCD	MS2	42.7597	19.408	99.7268	32735	32731	200925_HELA_iNrich_bRP_F09.raw	F2.9	176	1	FALSE	R	T	F2	trypsin	1.33213e+06	3.5316e+06	0.27389	0.72611	MOCK	1ST	15	140	0	FALSE	0	1872438	NA	NA	NA
High	[R].LGLGEGAEEkSIPTLISR.[L]	HCD	5.33	1.1e-05	1.9e-07	2.05	0.71	1	Sequest HT (2)	2	958.035	2.76	99.7361	32739	32739	P18754	NA	LGLGEGAEEKSIPTLISR	18	2	99.736	129049	18	K10(Acetyl:2H(3))	Acetyl:2H(3)@K	27	QE	0.677889	FALSE	Sequest HT	Sequest HT (A2)	A	2	Unambiguous	1	P18754	Regulator of chromosome condensation OS=Homo sapiens OX=9606 GN=RCC1 PE=1 SV=1	P18754	Regulator of chromosome condensation OS=Homo sapiens OX=9606 GN=RCC1 PE=1 SV=1	0	2	0.7092	0	1	1	958.035	1915.06	1915.06	2.76	0.00265	0/0	0	0	1.81414e+06	HCD	MS2	41.7611	110.053	99.7361	32739	32731	200925_HELA_iNrich_bRP_F09.raw	F2.9	126	1	FALSE	R	L	F2	trypsin	136751	1.42085e+06	0.087796	0.912204	MOCK	1ST	15	140	0	FALSE	10	435769	NA	NA	NA
High	[R].EkDFLLkEAVESQR.[M]	HCD	4.03	7.6e-05	0.00029	0.796	0.66	1	Sequest HT (2)	3	594.655	-1.91	99.7543	32746	32746	P40222	NA	EKDFLLKEAVESQR	14	3	99.754	129050	14	K2(Acetyl:2H(3));K7(Acetyl:2H(3))	Acetyl:2H(3)@K;Acetyl:2H(3)@K	27	QE	0.678034	FALSE	Sequest HT	Sequest HT (A2)	A	2	Unambiguous	1	P40222	Alpha-taxilin OS=Homo sapiens OX=9606 GN=TXLNA PE=1 SV=3	P40222	Alpha-taxilin OS=Homo sapiens OX=9606 GN=TXLNA PE=1 SV=3	0	3	0.6576	0	1	1	594.655	1781.95	1781.96	-1.91	-0.00114	0/0	0	0	1.51662e+06	HCD	MS2	74.4056	59.966	99.7543	32746	32744	200925_HELA_iNrich_bRP_F09.raw	F2.9	154	1	FALSE	R	E	F2	trypsin	441807	1.36124e+06	0.245034	0.754966	MOCK	1ST	15	140	0	FALSE	2;7	265931	NA	NA	NA
High	[R].sTGkGIVEFASkPAAR.[K]	HCD	3.58	1.1e-05	4.1e-07	1.92	0.73	1	Sequest HT (2)	1	1753.98	-2.22	99.7727	32754	32754	P23246	Acetyl:2H(3	STGKGIVEFASKPAAR	16	1	99.773	129051	16	N-Term(Acetyl:2H(3));K4(Acetyl:2H(3));K12(Acetyl:2H(3))	Acetyl:2H(3)@Any N-term;Acetyl:2H(3)@K;Acetyl:2H(3)@K	27	QE	0.678182	FALSE	Sequest HT	Sequest HT (A2)	A	2	Unambiguous	1	P23246	Splicing factor, proline- and glutamine-rich OS=Homo sapiens OX=9606 GN=SFPQ PE=1 SV=2	P23246	Splicing factor, proline- and glutamine-rich OS=Homo sapiens OX=9606 GN=SFPQ PE=1 SV=2	0	1	0.7291	0	1	1	1753.98	1753.98	1753.98	-2.22	-0.0039	0/0	0	0	3.82641e+06	HCD	MS2	0	120	99.7727	32754	32744	200925_HELA_iNrich_bRP_F09.raw	F2.9	127	1	FALSE	R	S	F2	trypsin	201456	211138	0.488267	0.511733	MOCK	1ST	15	140	0	FALSE	0;4;12	88103.8	NA	NA	NA
High	[R].aIDLEIkER.[E]	HCD	2.16	0.0012	0.012	0.286	0.21	1	Sequest HT (2)	1	1176.67	-2.12	99.7919	32763	32763	Q0ZGT2	Acetyl:2H(3	AIDLEIKER	9	1	99.792	129052	9	N-Term(Acetyl:2H(3));K7(Acetyl:2H(3))	Acetyl:2H(3)@Any N-term;Acetyl:2H(3)@K	27	QE	0.678335	FALSE	Sequest HT	Sequest HT (A2)	A	2	Unambiguous	1	Q0ZGT2	Nexilin OS=Homo sapiens OX=9606 GN=NEXN PE=1 SV=1	Q0ZGT2	Nexilin OS=Homo sapiens OX=9606 GN=NEXN PE=1 SV=1	0	1	0.2083	0	1	1	1176.67	1176.67	1176.67	-2.12	-0.0025	0/0	0	0	5.74834e+06	HCD	MS2	9.49668	67.853	99.7919	32763	32757	200925_HELA_iNrich_bRP_F09.raw	F2.9	96	1	FALSE	R	A	F2	trypsin	184405	339795	0.351784	0.648216	MOCK	1ST	15	140	0	FALSE	0;7	144693	NA	NA	NA
High	[R].aIDLEIkER.[E]	HCD	3.2	0.00028	0.0017	0.52	0.4	1	Sequest HT (2)	2	588.84	-1.87	99.7933	32764	32764	Q0ZGT2	Acetyl:2H(3	AIDLEIKER	9	2	99.793	129053	9	N-Term(Acetyl:2H(3));K7(Acetyl:2H(3))	Acetyl:2H(3)@Any N-term;Acetyl:2H(3)@K	27	QE	0.678346	FALSE	Sequest HT	Sequest HT (A2)	A	2	Unambiguous	1	Q0ZGT2	Nexilin OS=Homo sapiens OX=9606 GN=NEXN PE=1 SV=1	Q0ZGT2	Nexilin OS=Homo sapiens OX=9606 GN=NEXN PE=1 SV=1	0	2	0.3969	0	1	1	588.84	1176.67	1176.67	-1.87	-0.0011	0/0	0	0	2.7382e+06	HCD	MS2	13.8459	44.621	99.7933	32764	32757	200925_HELA_iNrich_bRP_F09.raw	F2.9	96	1	FALSE	R	A	F2	trypsin	176930	964609	0.154993	0.845007	MOCK	1ST	15	140	0	FALSE	0;7	200434	NA	NA	NA
High	[R].AAGkSGSALELSVENVkNGIR.[T]	HCD	3.66	6.2e-05	0.00022	0.847	0.46	1	Sequest HT (2)	3	730.737	-1.31	99.804	32769	32769	O75688	NA	AAGKSGSALELSVENVKNGIR	21	3	99.804	129054	21	K4(Acetyl:2H(3));K17(Acetyl:2H(3))	Acetyl:2H(3)@K;Acetyl:2H(3)@K	27	QE	0.678432	FALSE	Sequest HT	Sequest HT (A2)	A	2	Unambiguous	1	O75688	Protein phosphatase 1B OS=Homo sapiens OX=9606 GN=PPM1B PE=1 SV=1	O75688	Protein phosphatase 1B OS=Homo sapiens OX=9606 GN=PPM1B PE=1 SV=1	0	3	0.4645	0	1	1	730.737	2190.2	2190.2	-1.31	-0.00095	0/0	0	0	3.9769e+06	HCD	MS2	36.2817	64.503	99.804	32769	32757	200925_HELA_iNrich_bRP_F09.raw	F2.9	148	1	FALSE	R	A	F2	trypsin	198315	741823	0.210943	0.789057	MOCK	1ST	15	140	0	FALSE	4;17	143343	NA	NA	NA
High	[R].eDWkIIR.[A]	HCD	1.6	0.0037	0.046	0.131	0.12	1	Sequest HT (2)	1	986.548	-1.37	99.8142	32773	32773	P28331	Glu->pyro-Glu	EDWKIIR	7	1	99.814	129055	7	N-Term(Glu->pyro-Glu);K4(Acetyl:2H(3))	Glu->pyro-Glu@E^Any N-term;Acetyl:2H(3)@K	27	QE	0.678514	FALSE	Sequest HT	Sequest HT (A2)	A	2	Unambiguous	1	P28331	NADH-ubiquinone oxidoreductase 75 kDa subunit, mitochondrial OS=Homo sapiens OX=9606 GN=NDUFS1 PE=1 SV=3	P28331	NADH-ubiquinone oxidoreductase 75 kDa subunit, mitochondrial OS=Homo sapiens OX=9606 GN=NDUFS1 PE=1 SV=3	0	1	0.1188	0	1	1	986.548	986.548	986.55	-1.37	-0.00135	0/0	0	0	2.40262e+06	HCD	MS2	21.8713	86.299	99.8142	32773	32770	200925_HELA_iNrich_bRP_F09.raw	F2.9	186	1	FALSE	R	E	F2	trypsin	133611	300053	0.308098	0.691902	MOCK	1ST	15	140	0	FALSE	0;4	152566	NA	NA	NA
High	[R].QELSkVSkELVEkSEAVRQDEQQR.[K]	HCD	4.36	1.1e-05	9.9e-07	1.77	0.55	1	Sequest HT (2)	3	993.528	-1.21	99.84	32787	32787	Q9P2E9	NA	QELSKVSKELVEKSEAVRQDEQQR	24	3	99.84	129056	24	K5(Acetyl:2H(3));K8(Acetyl:2H(3));K13(Acetyl:2H(3))	Acetyl:2H(3)@K;Acetyl:2H(3)@K;Acetyl:2H(3)@K	27	QE	0.67872	FALSE	Sequest HT	Sequest HT (A2)	A	2	Unambiguous	1	Q9P2E9	Ribosome-binding protein 1 OS=Homo sapiens OX=9606 GN=RRBP1 PE=1 SV=5	Q9P2E9	Ribosome-binding protein 1 OS=Homo sapiens OX=9606 GN=RRBP1 PE=1 SV=5	1	3	0.5459	0	1	1	993.528	2978.57	2978.57	-1.21	-0.0012	0/0	0	0	6.85749e+06	HCD	MS2	0	44.336	99.84	32787	32783	200925_HELA_iNrich_bRP_F09.raw	F2.9	218	1	FALSE	R	Q	F2	trypsin	229814	2.03051e+06	0.101673	0.898327	MOCK	1ST	15	140	0	FALSE	5;8;13	566355	NA	NA	NA
High	[R].tPAIPTAVNLADSR.[T]	HCD	1.78	7.6e-05	0.00027	0.809	0.53	1	Sequest HT (2)	1	1470.8	-2.34	99.867	32802	32802	Q9UQ35	Acetyl:2H(3	TPAIPTAVNLADSR	14	1	99.867	129057	14	N-Term(Acetyl:2H(3))	Acetyl:2H(3)@Any N-term	27	QE	0.678936	FALSE	Sequest HT	Sequest HT (A2)	A	2	Unambiguous	1	Q9UQ35	Serine/arginine repetitive matrix protein 2 OS=Homo sapiens OX=9606 GN=SRRM2 PE=1 SV=2	Q9UQ35	Serine/arginine repetitive matrix protein 2 OS=Homo sapiens OX=9606 GN=SRRM2 PE=1 SV=2	0	1	0.5281	0	1	1	1470.8	1470.8	1470.8	-2.34	-0.00344	0/0	0	0	5488654	HCD	MS2	0	64.227	99.867	32802	32796	200925_HELA_iNrich_bRP_F09.raw	F2.9	172	1	FALSE	R	T	F2	trypsin	138305	801146	0.147219	0.852781	MOCK	1ST	15	140	0	FALSE	0	629980	NA	NA	NA
High	[R].LGLGEGAEEkSIPTLISR.[L]	HCD	4.58	0.00026	0.0015	0.536	0.53	1	Sequest HT (2)	3	639.022	-2.92	99.8684	32803	32803	P18754	NA	LGLGEGAEEKSIPTLISR	18	3	99.868	129058	18	K10(Acetyl:2H(3))	Acetyl:2H(3)@K	27	QE	0.678947	FALSE	Sequest HT	Sequest HT (A2)	A	2	Unambiguous	1	P18754	Regulator of chromosome condensation OS=Homo sapiens OX=9606 GN=RCC1 PE=1 SV=1	P18754	Regulator of chromosome condensation OS=Homo sapiens OX=9606 GN=RCC1 PE=1 SV=1	0	3	0.5328	0	1	1	639.022	1915.05	1915.06	-2.92	-0.00186	0/0	0	0	3.80236e+06	HCD	MS2	0	51.526	99.8684	32803	32796	200925_HELA_iNrich_bRP_F09.raw	F2.9	139	1	FALSE	R	L	F2	trypsin	127908	922057	0.121821	0.878179	MOCK	1ST	15	140	0	FALSE	10	510434	NA	NA	NA
High	[R].VGNLGLATSFFNER.[N]	HCD	3.89	1.8e-05	5.9e-05	1.08	0.67	1	Sequest HT (2)	2	762.89	-4.73	99.9318	32831	32831	O00571	NA	VGNLGLATSFFNER	14	2	99.932	129059	14		NA	27	QE	0.679454	FALSE	Sequest HT	Sequest HT (A2)	A	2	Unambiguous	1	O00571	ATP-dependent RNA helicase DDX3X OS=Homo sapiens OX=9606 GN=DDX3X PE=1 SV=3	O00571	ATP-dependent RNA helicase DDX3X OS=Homo sapiens OX=9606 GN=DDX3X PE=1 SV=3	0	2	0.6735	0	1	1	762.89	1524.77	1524.78	-4.73	-0.0036	0/0	0	0	3352702	HCD	MS2	0	37.967	99.9318	32831	32830	200925_HELA_iNrich_bRP_F09.raw	F2.9	194	1	FALSE	R	V	F2	trypsin	739068	2.20825e+06	0.25076	0.74924	MOCK	1ST	15	140	0	FALSE	NA	523024	NA	NA	NA
High	[R].AEEYEFLTPVEEAPkGmLAR.[G]	HCD	4.58	1.1e-05	1.6e-05	1.3	0.74	1	Sequest HT (2)	2	1171.07	-3.72	99.9482	32839	32839	P52565	NA	AEEYEFLTPVEEAPKGMLAR	20	2	99.948	129060	20	K15(Acetyl:2H(3));M17(Oxidation)	Acetyl:2H(3)@K;Oxidation@M	27	QE	0.679586	FALSE	Sequest HT	Sequest HT (A2)	A	2	Unambiguous	1	P52565	Rho GDP-dissociation inhibitor 1 OS=Homo sapiens OX=9606 GN=ARHGDIA PE=1 SV=3	P52565	Rho GDP-dissociation inhibitor 1 OS=Homo sapiens OX=9606 GN=ARHGDIA PE=1 SV=3	0	2	0.7424	0	1	1	1171.07	2341.14	2341.15	-3.72	-0.00435	0/0	0	0	4724416	HCD	MS2	0	60.317	99.9482	32839	32835	200925_HELA_iNrich_bRP_F09.raw	F2.9	154	1	FALSE	R	A	F2	trypsin	442411	1.32799e+06	0.249893	0.750107	MOCK	1ST	15	140	0	FALSE	15;17	576444	NA	NA	NA
High	[R].AEEYEFLTPVEEAPkGmLAR.[G]	HCD	4.4	1.8e-05	3.1e-05	1.19	0.62	1	Sequest HT (2)	3	781.052	-2.03	99.9752	32851	32851	P52565	NA	AEEYEFLTPVEEAPKGMLAR	20	3	99.975	129061	20	K15(Acetyl:2H(3));M17(Oxidation)	Acetyl:2H(3)@K;Oxidation@M	27	QE	0.679802	FALSE	Sequest HT	Sequest HT (A2)	A	2	Unambiguous	1	P52565	Rho GDP-dissociation inhibitor 1 OS=Homo sapiens OX=9606 GN=ARHGDIA PE=1 SV=3	P52565	Rho GDP-dissociation inhibitor 1 OS=Homo sapiens OX=9606 GN=ARHGDIA PE=1 SV=3	0	3	0.6159	0	1	1	781.052	2341.14	2341.15	-2.03	-0.00158	0/0	0	0	4491961	HCD	MS2	60.0568	43.813	99.9752	32851	32847	200925_HELA_iNrich_bRP_F09.raw	F2.9	151	1	FALSE	R	A	F2	trypsin	410429	1288821	0.241535	0.758465	MOCK	1ST	15	140	0	FALSE	15;17	347305	NA	NA	NA
High	[R].sLEDALAEAQR.[V]	HCD	2.23	0.00046	0.0043	0.405	0.14	1	Sequest HT (2)	1	1247.63	-0.5	100.043	32878	32878	O95347	Acetyl:2H(3	SLEDALAEAQR	11	1	100.043	129062	11	N-Term(Acetyl:2H(3))	Acetyl:2H(3)@Any N-term	27	QE	0.680346	FALSE	Sequest HT	Sequest HT (A2)	A	2	Unambiguous	1	O95347	Structural maintenance of chromosomes protein 2 OS=Homo sapiens OX=9606 GN=SMC2 PE=1 SV=2	O95347	Structural maintenance of chromosomes protein 2 OS=Homo sapiens OX=9606 GN=SMC2 PE=1 SV=2	0	1	0.1435	0	1	1	1247.63	1247.63	1247.63	-0.5	-0.00063	0/0	0	0	8.32629e+06	HCD	MS2	0	14.423	100.043	32878	32877	200925_HELA_iNrich_bRP_F09.raw	F2.9	163	1	FALSE	R	S	F2	trypsin	661599	1.17591e+06	0.360051	0.639949	MOCK	1ST	15	140	0	FALSE	0	548459	NA	NA	NA
High	[R].kALLTLADGRR.[D]	HCD	2.86	0.00026	0.0015	0.538	0.63	1	Sequest HT (2)	2	652.401	-1.26	100.052	32885	32885	P12429	Acetyl:2H(3	KALLTLADGRR	11	2	100.052	129063	11	N-Term(Acetyl:2H(3));K1(Acetyl:2H(3))	Acetyl:2H(3)@Any N-term;Acetyl:2H(3)@K	27	QE	0.68042	FALSE	Sequest HT	Sequest HT (A2)	A	2	Unambiguous	1	P12429	Annexin A3 OS=Homo sapiens OX=9606 GN=ANXA3 PE=1 SV=3	P12429	Annexin A3 OS=Homo sapiens OX=9606 GN=ANXA3 PE=1 SV=3	1	2	0.6294	0	1	1	652.401	1303.79	1303.8	-1.26	-0.00082	0/0	0	0	5600889	HCD	MS2	0	41.914	100.052	32885	32877	200925_HELA_iNrich_bRP_F09.raw	F2.9	48	1	FALSE	R	K	F2	trypsin	2.4654e+06	1.3009e+06	0.654595	0.345405	MOCK	1ST	15	140	0	FALSE	0;1	1069320	NA	NA	NA
High	[R].LPTAADLLQIR.[S]	HCD	3.63	5e-05	0.00019	0.873	0.65	1	Sequest HT (2)	2	605.86	-1.81	100.103	32908	32908	O75110	NA	LPTAADLLQIR	11	2	100.103	129064	11		NA	27	QE	0.68082	FALSE	Sequest HT	Sequest HT (A2)	A	2	Unambiguous	1	O75110	Probable phospholipid-transporting ATPase IIA OS=Homo sapiens OX=9606 GN=ATP9A PE=1 SV=3	O75110	Probable phospholipid-transporting ATPase IIA OS=Homo sapiens OX=9606 GN=ATP9A PE=1 SV=3	0	2	0.6529	0	1	1	605.86	1210.71	1210.72	-1.81	-0.0011	0/0	0	0	4.7755e+06	HCD	MS2	30.8376	52.969	100.103	32908	32903	200925_HELA_iNrich_bRP_F09.raw	F2.9	61	1	FALSE	R	L	F2	trypsin	177706	1.49113e+06	0.106485	0.893515	MOCK	1ST	15	140	0	FALSE	NA	273302	NA	NA	NA
High	[R].cRPDQLTGLSLLPLSEkAAR.[A]	HCD	5.04	1.1e-05	2.4e-07	2.01	0.65	1	Sequest HT (2)	3	757.415	-2.72	100.109	32912	32912	Q15149	NA	CRPDQLTGLSLLPLSEKAAR	20	3	100.109	129065	20	C1(Carbamidomethyl);K17(Acetyl:2H(3))	Carbamidomethyl@C;Acetyl:2H(3)@K	27	QE	0.680872	FALSE	Sequest HT	Sequest HT (A2)	A	2	Unambiguous	1	Q15149	Plectin OS=Homo sapiens OX=9606 GN=PLEC PE=1 SV=3	Q15149	Plectin OS=Homo sapiens OX=9606 GN=PLEC PE=1 SV=3	0	3	0.6508	0	1	1	757.415	2270.23	2270.24	-2.72	-0.00206	0/0	0	0	5275541	HCD	MS2	0	48.264	100.109	32912	32903	200925_HELA_iNrich_bRP_F09.raw	F2.9	155	1	FALSE	R	C	F2	trypsin	453299	810614	0.358647	0.641353	MOCK	1ST	15	140	0	FALSE	1;17	434669	NA	NA	NA
High	[R].nIkVGRPSNIGQAQPIIDQLAEEAR.[A]	HCD	4.63	1.1e-05	1.4e-07	2.09	0.64	1	Sequest HT (2)	3	936.517	2.81	100.11	32913	32913	Q9UHX1	Acetyl:2H(3	NIKVGRPSNIGQAQPIIDQLAEEAR	25	3	100.11	129066	25	N-Term(Acetyl:2H(3));K3(Acetyl:2H(3))	Acetyl:2H(3)@Any N-term;Acetyl:2H(3)@K	27	QE	0.680883	FALSE	Sequest HT	Sequest HT (A2)	A	2	Unambiguous	1	Q9UHX1	Poly(U)-binding-splicing factor PUF60 OS=Homo sapiens OX=9606 GN=PUF60 PE=1 SV=1	Q9UHX1	Poly(U)-binding-splicing factor PUF60 OS=Homo sapiens OX=9606 GN=PUF60 PE=1 SV=1	0	3	0.635	0	1	1	936.517	2807.54	2807.53	2.81	0.00263	0/0	0	0	1.8971e+06	HCD	MS2	28.5999	52.074	100.11	32913	32903	200925_HELA_iNrich_bRP_F09.raw	F2.9	142	1	FALSE	R	N	F2	trypsin	409135	1.08444e+06	0.27393	0.72607	MOCK	1ST	15	140	0	FALSE	0;3	458026	NA	NA	NA
High	[R].AAVEEGIVLGGGcALLR.[C]	HCD	4.35	1.1e-05	2.3e-05	1.24	0.57	1	Sequest HT (2)	3	562.306	-0.39	100.201	32956	32956	P10809	NA	AAVEEGIVLGGGCALLR	17	3	100.201	129067	17	C13(Carbamidomethyl)	Carbamidomethyl@C	27	QE	0.681604	FALSE	Sequest HT	Sequest HT (A2)	A	2	Unambiguous	1	P10809	60 kDa heat shock protein, mitochondrial OS=Homo sapiens OX=9606 GN=HSPD1 PE=1 SV=2	P10809	60 kDa heat shock protein, mitochondrial OS=Homo sapiens OX=9606 GN=HSPD1 PE=1 SV=2	0	3	0.5724	0	1	1	562.306	1684.9	1684.91	-0.39	-0.00022	0/0	0	0	4.91692e+06	HCD	MS2	0	17.37	100.201	32956	32954	200925_HELA_iNrich_bRP_F09.raw	F2.9	180	1	FALSE	R	A	F2	trypsin	484059	2.2743e+06	0.175488	0.824512	MOCK	1ST	15	140	0	FALSE	13	919503	NA	NA	NA
High	[R].sTGkGIVEFASkPAAR.[K]	HCD	4.65	1.1e-05	7.8e-06	1.42	0.7	1	Sequest HT (2)	2	877.49	-3.67	100.207	32960	32960	P23246	Acetyl:2H(3	STGKGIVEFASKPAAR	16	2	100.207	129068	16	N-Term(Acetyl:2H(3));K4(Acetyl:2H(3));K12(Acetyl:2H(3))	Acetyl:2H(3)@Any N-term;Acetyl:2H(3)@K;Acetyl:2H(3)@K	27	QE	0.681652	FALSE	Sequest HT	Sequest HT (A2)	A	2	Unambiguous	1	P23246	Splicing factor, proline- and glutamine-rich OS=Homo sapiens OX=9606 GN=SFPQ PE=1 SV=2	P23246	Splicing factor, proline- and glutamine-rich OS=Homo sapiens OX=9606 GN=SFPQ PE=1 SV=2	0	2	0.6968	0	1	1	877.49	1753.97	1753.98	-3.67	-0.00322	0/0	0	0	11146176	HCD	MS2	17.9715	16.415	100.207	32960	32954	200925_HELA_iNrich_bRP_F09.raw	F2.9	129	1	FALSE	R	S	F2	trypsin	1.52298e+06	5.37611e+06	0.220751	0.779249	MOCK	1ST	15	140	0	FALSE	0;4;12	1230805	NA	NA	NA
High	[R].VMPAQLkVLTMPETcR.[Y]	HCD	3.85	1.1e-05	3e-05	1.19	0.61	1	Sequest HT (2)	3	640.337	-2.02	100.211	32963	32963	Q99460	NA	VMPAQLKVLTMPETCR	16	3	100.211	129069	16	K7(Acetyl:2H(3));C15(Carbamidomethyl)	Acetyl:2H(3)@K;Carbamidomethyl@C	27	QE	0.681689	FALSE	Sequest HT	Sequest HT (A2)	A	2	Unambiguous	1	Q99460	26S proteasome non-ATPase regulatory subunit 1 OS=Homo sapiens OX=9606 GN=PSMD1 PE=1 SV=2	Q99460	26S proteasome non-ATPase regulatory subunit 1 OS=Homo sapiens OX=9606 GN=PSMD1 PE=1 SV=2	0	3	0.6104	0	1	1	640.337	1919	1919	-2.02	-0.00129	0/0	0	0	3.22085e+06	HCD	MS2	30.7639	60.358	100.211	32963	32954	200925_HELA_iNrich_bRP_F09.raw	F2.9	199	1	FALSE	R	V	F2	trypsin	146714	1.09365e+06	0.118283	0.881717	MOCK	1ST	15	140	0	FALSE	7;15	446879	NA	NA	NA
High	[R].kGEESEGFLNPELLETSR.[K]	HCD	5.68	1.1e-05	2.2e-09	2.79	0.74	1	Sequest HT (2)	2	1040.51	-2.93	100.214	32965	32965	Q7Z6E9	NA	KGEESEGFLNPELLETSR	18	2	100.214	129070	18	K1(Acetyl:2H(3))	Acetyl:2H(3)@K	27	QE	0.681713	FALSE	Sequest HT	Sequest HT (A2)	A	2	Unambiguous	1	Q7Z6E9	E3 ubiquitin-protein ligase RBBP6 OS=Homo sapiens OX=9606 GN=RBBP6 PE=1 SV=1	Q7Z6E9	E3 ubiquitin-protein ligase RBBP6 OS=Homo sapiens OX=9606 GN=RBBP6 PE=1 SV=1	0	2	0.7359	0	1	1	1040.51	2080.02	2080.03	-2.93	-0.00304	0/0	0	0	4.10199e+06	HCD	MS2	0	67.085	100.214	32965	32954	200925_HELA_iNrich_bRP_F09.raw	F2.9	197	1	FALSE	R	K	F2	trypsin	643921	2.44548e+06	0.208429	0.791571	MOCK	1ST	15	140	0	FALSE	1	571125	NA	NA	NA
High	[R].AAVEEGIVLGGGcALLR.[C]	HCD	4.35	1.1e-05	1.7e-06	1.68	0.37	1	Sequest HT (2)	2	842.955	-1.07	100.248	32981	32981	P10809	NA	AAVEEGIVLGGGCALLR	17	2	100.248	129071	17	C13(Carbamidomethyl)	Carbamidomethyl@C	27	QE	0.68198	FALSE	Sequest HT	Sequest HT (A2)	A	2	Unambiguous	1	P10809	60 kDa heat shock protein, mitochondrial OS=Homo sapiens OX=9606 GN=HSPD1 PE=1 SV=2	P10809	60 kDa heat shock protein, mitochondrial OS=Homo sapiens OX=9606 GN=HSPD1 PE=1 SV=2	0	2	0.3678	0	1	1	842.955	1684.9	1684.91	-1.07	-0.0009	0/0	0	0	15077271	HCD	MS2	10.3749	4.103	100.248	32981	32980	200925_HELA_iNrich_bRP_F09.raw	F2.9	180	1	FALSE	R	A	F2	trypsin	4.44717e+06	2.47014e+07	0.152569	0.847431	MOCK	1ST	15	140	0	FALSE	13	6418231	NA	NA	NA
High	[R].kLLNPTTADLR.[F]	HCD	2.25	0.00025	0.0014	0.543	0.45	1	Sequest HT (2)	2	666.391	-4.65	100.249	32982	32982	Q8NBF6	Acetyl:2H(3	KLLNPTTADLR	11	2	100.249	129072	11	N-Term(Acetyl:2H(3));K1(Acetyl:2H(3))	Acetyl:2H(3)@Any N-term;Acetyl:2H(3)@K	27	QE	0.681994	FALSE	Sequest HT	Sequest HT (A2)	A	2	Unambiguous	1	Q8NBF6	Late secretory pathway protein AVL9 homolog OS=Homo sapiens OX=9606 GN=AVL9 PE=1 SV=1	Q8NBF6	Late secretory pathway protein AVL9 homolog OS=Homo sapiens OX=9606 GN=AVL9 PE=1 SV=1	0	2	0.4533	0	1	1	666.391	1331.77	1331.78	-4.65	-0.0031	0/0	0	0	2.15925e+06	HCD	MS2	0	74.055	100.249	32982	32980	200925_HELA_iNrich_bRP_F09.raw	F2.9	100	1	FALSE	R	K	F2	trypsin	510108	664620	0.434235	0.565765	MOCK	1ST	15	140	0	FALSE	0;1	379733	NA	NA	NA
High	[R].eLLkELR.[T]	HCD	1.99	0.0083	0.11	0.026	0.43	1	Sequest HT (2)	2	464.288	-1.99	100.252	32984	32984	Q00597	Glu->pyro-Glu	ELLKELR	7	2	100.252	129073	7	N-Term(Glu->pyro-Glu);K4(Acetyl:2H(3))	Glu->pyro-Glu@E^Any N-term;Acetyl:2H(3)@K	27	QE	0.682014	FALSE	Sequest HT	Sequest HT (A2)	A	2	Unambiguous	1	Q00597	Fanconi anemia group C protein OS=Homo sapiens OX=9606 GN=FANCC PE=1 SV=1	Q00597	Fanconi anemia group C protein OS=Homo sapiens OX=9606 GN=FANCC PE=1 SV=1	0	2	0.4322	0	1	1	464.288	927.568	927.57	-1.99	-0.00092	0/0	0	0	4.03124e+06	HCD	MS2	12.1603	30.229	100.252	32984	32980	200925_HELA_iNrich_bRP_F09.raw	F2.9	102	1	FALSE	R	E	F2	trypsin	102573	1.90489e+06	0.0510959	0.948904	MOCK	1ST	15	140	0	FALSE	0;4	476095	NA	NA	NA
High	[R].gDSVIVVLR.[N]	HCD	2.45	7.6e-05	0.00033	0.774	0.54	1	Sequest HT (2)	1	1002.6	-1.71	100.265	32991	32991	P62316	Acetyl:2H(3	GDSVIVVLR	9	1	100.265	129074	9	N-Term(Acetyl:2H(3))	Acetyl:2H(3)@Any N-term	27	QE	0.682122	FALSE	Sequest HT	Sequest HT (A2)	A	2	Unambiguous	1	P62316	Small nuclear ribonucleoprotein Sm D2 OS=Homo sapiens OX=9606 GN=SNRPD2 PE=1 SV=1	P62316	Small nuclear ribonucleoprotein Sm D2 OS=Homo sapiens OX=9606 GN=SNRPD2 PE=1 SV=1	0	1	0.5429	0	1	1	1002.6	1002.6	1002.6	-1.71	-0.00172	0/0	0	0	2.95653e+06	HCD	MS2	0	80.627	100.265	32991	32980	200925_HELA_iNrich_bRP_F09.raw	F2.9	83	1	FALSE	R	G	F2	trypsin	814117	631978	0.562976	0.437024	MOCK	1ST	15	140	0	FALSE	0	318746	NA	NA	NA
High	[R].sTGkGIVEFASkPAAR.[K]	HCD	4.87	1.8e-05	3.1e-05	1.19	0.62	1	Sequest HT (2)	3	585.33	-2.28	100.276	32995	32995	P23246	Acetyl:2H(3	STGKGIVEFASKPAAR	16	3	100.276	129075	16	N-Term(Acetyl:2H(3));K4(Acetyl:2H(3));K12(Acetyl:2H(3))	Acetyl:2H(3)@Any N-term;Acetyl:2H(3)@K;Acetyl:2H(3)@K	27	QE	0.682206	FALSE	Sequest HT	Sequest HT (A2)	A	2	Unambiguous	1	P23246	Splicing factor, proline- and glutamine-rich OS=Homo sapiens OX=9606 GN=SFPQ PE=1 SV=2	P23246	Splicing factor, proline- and glutamine-rich OS=Homo sapiens OX=9606 GN=SFPQ PE=1 SV=2	0	3	0.6201	0	1	1	585.33	1753.98	1753.98	-2.28	-0.00134	0/0	0	0	1.48091e+06	HCD	MS2	13.9142	92.96	100.276	32995	32993	200925_HELA_iNrich_bRP_F09.raw	F2.9	127	1	FALSE	R	S	F2	trypsin	110261	679354	0.139639	0.860361	MOCK	1ST	15	140	0	FALSE	0;4;12	222833	NA	NA	NA
High	[R].kGEESEGFLNPELLETSR.[K]	HCD	5.19	1.8e-05	3.7e-05	1.16	0.67	1	Sequest HT (2)	3	694.012	-3.02	100.295	33005	33005	Q7Z6E9	NA	KGEESEGFLNPELLETSR	18	3	100.295	129076	18	K1(Acetyl:2H(3))	Acetyl:2H(3)@K	27	QE	0.682361	FALSE	Sequest HT	Sequest HT (A2)	A	2	Unambiguous	1	Q7Z6E9	E3 ubiquitin-protein ligase RBBP6 OS=Homo sapiens OX=9606 GN=RBBP6 PE=1 SV=1	Q7Z6E9	E3 ubiquitin-protein ligase RBBP6 OS=Homo sapiens OX=9606 GN=RBBP6 PE=1 SV=1	0	3	0.6705	0	1	1	694.012	2080.02	2080.03	-3.02	-0.0021	0/0	0	0	694676	HCD	MS2	23.1055	80.817	100.295	33005	32993	200925_HELA_iNrich_bRP_F09.raw	F2.9	197	1	FALSE	R	K	F2	trypsin	283177	1.01504e+06	0.218128	0.781872	MOCK	1ST	15	140	0	FALSE	1	284964	NA	NA	NA
High	[R].gDSVIVVLR.[N]	HCD	3.07	0.00028	0.0016	0.526	0.61	1	Sequest HT (2)	2	501.804	-2.34	100.305	33009	33009	P62316	Acetyl:2H(3	GDSVIVVLR	9	2	100.305	129077	9	N-Term(Acetyl:2H(3))	Acetyl:2H(3)@Any N-term	27	QE	0.682441	FALSE	Sequest HT	Sequest HT (A2)	A	2	Unambiguous	1	P62316	Small nuclear ribonucleoprotein Sm D2 OS=Homo sapiens OX=9606 GN=SNRPD2 PE=1 SV=1	P62316	Small nuclear ribonucleoprotein Sm D2 OS=Homo sapiens OX=9606 GN=SNRPD2 PE=1 SV=1	0	2	0.6124	0	1	1	501.804	1002.6	1002.6	-2.34	-0.00117	0/0	0	0	3.77821e+06	HCD	MS2	0	28.263	100.305	33009	33006	200925_HELA_iNrich_bRP_F09.raw	F2.9	83	1	FALSE	R	G	F2	trypsin	951146	3.047e+06	0.237897	0.762103	MOCK	1ST	15	140	0	FALSE	0	1274073	NA	NA	NA
High	[R].AQFEGIVTDLIR.[R]	HCD	3.59	0.00057	0.0054	0.378	0.62	1	Sequest HT (2)	2	681.371	-5.92	100.31	33011	33011	P38646	NA	AQFEGIVTDLIR	12	2	100.31	129078	12		NA	27	QE	0.682478	FALSE	Sequest HT	Sequest HT (A2)	A	2	Unambiguous	1	P38646	Stress-70 protein, mitochondrial OS=Homo sapiens OX=9606 GN=HSPA9 PE=1 SV=2	P38646	Stress-70 protein, mitochondrial OS=Homo sapiens OX=9606 GN=HSPA9 PE=1 SV=2	0	2	0.6184	0	1	1	681.371	1361.73	1361.74	-5.92	-0.00403	0/0	0	0	2570055	HCD	MS2	18.8577	85.042	100.31	33011	33006	200925_HELA_iNrich_bRP_F09.raw	F2.9	190	1	FALSE	R	A	F2	trypsin	838977	2.70207e+06	0.236929	0.763071	MOCK	1ST	15	140	0	FALSE	NA	784032	NA	NA	NA
High	[R].VMPAQLkVLTMPETcR.[Y]	HCD	4.36	1.1e-05	1.2e-06	1.74	0.72	1	Sequest HT (2)	2	960.002	-1.38	100.316	33014	33014	Q99460	NA	VMPAQLKVLTMPETCR	16	2	100.316	129079	16	K7(Acetyl:2H(3));C15(Carbamidomethyl)	Acetyl:2H(3)@K;Carbamidomethyl@C	27	QE	0.682529	FALSE	Sequest HT	Sequest HT (A2)	A	2	Unambiguous	1	Q99460	26S proteasome non-ATPase regulatory subunit 1 OS=Homo sapiens OX=9606 GN=PSMD1 PE=1 SV=2	Q99460	26S proteasome non-ATPase regulatory subunit 1 OS=Homo sapiens OX=9606 GN=PSMD1 PE=1 SV=2	0	2	0.7248	0	1	1	960.002	1919	1919	-1.38	-0.00132	0/0	0	0	2.80228e+06	HCD	MS2	0	75.926	100.316	33014	33006	200925_HELA_iNrich_bRP_F09.raw	F2.9	196	1	FALSE	R	V	F2	trypsin	140555	2.2312e+06	0.0592622	0.940738	MOCK	1ST	15	140	0	FALSE	7;15	367151	NA	NA	NA
High	[R].qAQQERDELADEIANSSGkGALALEEkRR.[L]	HCD	5.25	1.1e-05	5.5e-07	1.87	0.7	1	Sequest HT (2)	4	837.68	-4.25	100.335	33023	33023	P35579	Acetyl:2H(3	QAQQERDELADEIANSSGKGALALEEKRR	29	4	100.335	129080	29	N-Term(Acetyl:2H(3));K19(Acetyl:2H(3));K27(Acetyl:2H(3))	Acetyl:2H(3)@Any N-term;Acetyl:2H(3)@K;Acetyl:2H(3)@K	27	QE	0.682683	FALSE	Sequest HT	Sequest HT (A2)	A	2	Unambiguous	1	P35579	Myosin-9 OS=Homo sapiens OX=9606 GN=MYH9 PE=1 SV=4	P35579	Myosin-9 OS=Homo sapiens OX=9606 GN=MYH9 PE=1 SV=4	2	4	0.7048	0	1	1	837.68	3347.7	3347.71	-4.25	-0.00356	0/0	0	0	3777037	HCD	MS2	40.0731	39.208	100.335	33023	33019	200925_HELA_iNrich_bRP_F09.raw	F2.9	244	1	FALSE	R	Q	F2	trypsin	2406371	4.08538e+06	0.370681	0.629319	MOCK	1ST	15	140	0	FALSE	0;19;27	1241576	NA	NA	NA
High	[R].qATkDAGQISGLNVLR.[V]	HCD	5.32	1.1e-05	1.6e-07	2.07	0.72	1	Sequest HT (2)	2	880.991	-1.83	100.364	33035	33035	P38646	Acetyl:2H(3	QATKDAGQISGLNVLR	16	2	100.364	129081	16	N-Term(Acetyl:2H(3));K4(Acetyl:2H(3))	Acetyl:2H(3)@Any N-term;Acetyl:2H(3)@K	27	QE	0.682912	FALSE	Sequest HT	Sequest HT (A2)	A	2	Unambiguous	1	P38646	Stress-70 protein, mitochondrial OS=Homo sapiens OX=9606 GN=HSPA9 PE=1 SV=2	P38646	Stress-70 protein, mitochondrial OS=Homo sapiens OX=9606 GN=HSPA9 PE=1 SV=2	0	2	0.7218	0	1	1	880.991	1760.97	1760.98	-1.83	-0.00161	0/0	0	0	17050418	HCD	MS2	18.4833	11.844	100.364	33035	33032	200925_HELA_iNrich_bRP_F09.raw	F2.9	150	1	FALSE	R	Q	F2	trypsin	2.56946e+06	7.83408e+06	0.246979	0.753021	MOCK	1ST	15	140	0	FALSE	0;4	1458221	NA	NA	NA
High	[R].NIEEHASADVEkMILGNkcDVNDkR.[Q]	HCD	7.06	1.1e-05	6e-10	3.01	0.7	1	Sequest HT (2)	3	1007.5	-1.76	100.374	33041	33041	P61006	NA	NIEEHASADVEKMILGNKCDVNDKR	25	3	100.374	129082	25	K12(Acetyl:2H(3));K18(Acetyl:2H(3));C19(Carbamidomethyl);K24(Acetyl:2H(3))	Acetyl:2H(3)@K;Acetyl:2H(3)@K;Carbamidomethyl@C;Acetyl:2H(3)@K	27	QE	0.682993	FALSE	Sequest HT	Sequest HT (A2)	A	2	Unambiguous	1	P61006	Ras-related protein Rab-8A OS=Homo sapiens OX=9606 GN=RAB8A PE=1 SV=1	P61006	Ras-related protein Rab-8A OS=Homo sapiens OX=9606 GN=RAB8A PE=1 SV=1	0	3	0.7011	0	1	1	1007.5	3020.47	3020.48	-1.76	-0.00177	0/0	0	0	1.80667e+06	HCD	MS2	0	73.044	100.374	33041	33032	200925_HELA_iNrich_bRP_F09.raw	F2.9	186	1	FALSE	R	N	F2	trypsin	930118	1.55875e+06	0.373712	0.626288	MOCK	1ST	15	140	0	FALSE	12;18;19;24	350649	NA	NA	NA
High	[R].qATkDAGQISGLNVLR.[V]	HCD	4.92	0.00012	0.00058	0.682	0.53	1	Sequest HT (2)	3	587.662	-3.39	100.38	33044	33044	P38646	Acetyl:2H(3	QATKDAGQISGLNVLR	16	3	100.38	129083	16	N-Term(Acetyl:2H(3));K4(Acetyl:2H(3))	Acetyl:2H(3)@Any N-term;Acetyl:2H(3)@K	27	QE	0.68304	FALSE	Sequest HT	Sequest HT (A2)	A	2	Unambiguous	1	P38646	Stress-70 protein, mitochondrial OS=Homo sapiens OX=9606 GN=HSPA9 PE=1 SV=2	P38646	Stress-70 protein, mitochondrial OS=Homo sapiens OX=9606 GN=HSPA9 PE=1 SV=2	0	3	0.5346	0	1	1	587.662	1760.97	1760.98	-3.39	-0.00199	0/0	0	0	1.96926e+06	HCD	MS2	30.8712	84.532	100.38	33044	33032	200925_HELA_iNrich_bRP_F09.raw	F2.9	153	1	FALSE	R	Q	F2	trypsin	832891	2.30562e+06	0.265378	0.734622	MOCK	1ST	15	140	0	FALSE	0;4	925716	NA	NA	NA
High	[R].tAkEIALGR.[C]	HCD	2.26	0.0027	0.031	0.176	0.3	1	Sequest HT (2)	2	523.308	0.28	100.391	33048	33048	O75339	Acetyl	TAKEIALGR	9	2	100.391	129084	9	N-Term(Acetyl);K3(Acetyl:2H(3))	Acetyl@Any N-term;Acetyl:2H(3)@K	27	QE	0.683126	FALSE	Sequest HT	Sequest HT (A2)	A	2	Unambiguous	1	O75339	Cartilage intermediate layer protein 1 OS=Homo sapiens OX=9606 GN=CILP PE=1 SV=4	O75339	Cartilage intermediate layer protein 1 OS=Homo sapiens OX=9606 GN=CILP PE=1 SV=4	0	2	0.3009	0	1	1	523.308	1045.61	1045.61	0.28	0.00014	0/0	0	0	2566236	HCD	MS2	9.39952	94.805	100.391	33048	33045	200925_HELA_iNrich_bRP_F09.raw	F2.9	96	1	FALSE	R	T	F2	trypsin	104528	826147	0.112315	0.887685	MOCK	1ST	15	140	0	FALSE	0;3	343117	NA	NA	NA
High	[R].lIGDAAkNQLTSNPENTVFDAkR.[L]	HCD	1.83	0.0003	0.002	0.499	0.34	1	Sequest HT (2)	2	1319.2	1.44	100.41	33057	33057	P11021	Acetyl:2H(3	LIGDAAKNQLTSNPENTVFDAKR	23	2	100.41	129085	23	N-Term(Acetyl:2H(3));K7(Acetyl:2H(3));K22(Acetyl:2H(3))	Acetyl:2H(3)@Any N-term;Acetyl:2H(3)@K;Acetyl:2H(3)@K	27	QE	0.683281	FALSE	Sequest HT	Sequest HT (A2)	A	2	Unambiguous	1	P11021	Endoplasmic reticulum chaperone BiP OS=Homo sapiens OX=9606 GN=HSPA5 PE=1 SV=2	P11021	Endoplasmic reticulum chaperone BiP OS=Homo sapiens OX=9606 GN=HSPA5 PE=1 SV=2	0	2	0.3443	0	1	1	1319.2	2637.39	2637.38	1.44	0.00189	0/0	0	0	1.84613e+06	HCD	MS2	31.05	120	100.41	33057	33045	200925_HELA_iNrich_bRP_F09.raw	F2.9	214	1	FALSE	R	L	F2	trypsin	36450	685855	0.0504634	0.949537	MOCK	1ST	15	140	0	FALSE	0;7;22	222317	NA	NA	NA
High	[R].qATkDAGQISGLNVLR.[V]	HCD	4.74	1.1e-05	3.4e-09	2.72	0.71	1	Sequest HT (2)	1	1760.97	-2.62	100.438	33069	33069	P38646	Acetyl:2H(3	QATKDAGQISGLNVLR	16	1	100.438	129086	16	N-Term(Acetyl:2H(3));K4(Acetyl:2H(3))	Acetyl:2H(3)@Any N-term;Acetyl:2H(3)@K	27	QE	0.683503	FALSE	Sequest HT	Sequest HT (A2)	A	2	Unambiguous	1	P38646	Stress-70 protein, mitochondrial OS=Homo sapiens OX=9606 GN=HSPA9 PE=1 SV=2	P38646	Stress-70 protein, mitochondrial OS=Homo sapiens OX=9606 GN=HSPA9 PE=1 SV=2	0	1	0.7089	0	1	1	1760.97	1760.97	1760.98	-2.62	-0.00461	0/0	0	0	2.47093e+06	HCD	MS2	0	120	100.438	33069	33058	200925_HELA_iNrich_bRP_F09.raw	F2.9	153	1	FALSE	R	Q	F2	trypsin	168883	872964	0.162099	0.837901	MOCK	1ST	15	140	0	FALSE	0;4	753664	NA	NA	NA
High	[R].VGNLGLATSFFNER.[N]	HCD	2.6	0.00035	0.0027	0.461	0.53	1	Sequest HT (2)	2	762.889	-6.26	100.447	33072	33072	O00571	NA	VGNLGLATSFFNER	14	2	100.447	129087	14		NA	27	QE	0.683574	FALSE	Sequest HT	Sequest HT (A2)	A	2	Unambiguous	1	O00571	ATP-dependent RNA helicase DDX3X OS=Homo sapiens OX=9606 GN=DDX3X PE=1 SV=3	O00571	ATP-dependent RNA helicase DDX3X OS=Homo sapiens OX=9606 GN=DDX3X PE=1 SV=3	0	2	0.5308	0	1	1	762.889	1524.77	1524.78	-6.26	-0.00477	0/0	0	0	3.83624e+06	HCD	MS2	74.6132	9.081	100.447	33072	33071	200925_HELA_iNrich_bRP_F09.raw	F2.9	180	1	FALSE	R	V	F2	trypsin	1.23561e+06	4.83057e+06	0.203689	0.796311	MOCK	1ST	15	140	0	FALSE	NA	1292542	NA	NA	NA
High	[R].gLGLDDALEPR.[Q]	HCD	2.31	0.0001	0.00047	0.717	0.57	1	Sequest HT (2)	1	1200.63	-0.45	100.456	33077	33077	Q9Y230	Acetyl:2H(3	GLGLDDALEPR	11	1	100.456	129088	11	N-Term(Acetyl:2H(3))	Acetyl:2H(3)@Any N-term	27	QE	0.683644	FALSE	Sequest HT	Sequest HT (A2)	A	2	Unambiguous	1	Q9Y230	RuvB-like 2 OS=Homo sapiens OX=9606 GN=RUVBL2 PE=1 SV=3	Q9Y230	RuvB-like 2 OS=Homo sapiens OX=9606 GN=RUVBL2 PE=1 SV=3	0	1	0.5714	0	1	1	1200.63	1200.63	1200.63	-0.45	-0.00054	0/0	0	0	3.17995e+06	HCD	MS2	0	93.421	100.456	33077	33071	200925_HELA_iNrich_bRP_F09.raw	F2.9	142	1	FALSE	R	G	F2	trypsin	166058	1.71087e+06	0.0884732	0.911527	MOCK	1ST	15	140	0	FALSE	0	606639	NA	NA	NA
High	[-].mDVNIAPLR.[A]	HCD	2.57	0.00014	0.00065	0.664	0.63	1	Sequest HT (2)	1	1070.57	-0.29	100.466	33082	33082	O75915	Acetyl	MDVNIAPLR	9	1	100.466	129089	9	N-Term(Acetyl)	Acetyl@Any N-term	27	QE	0.683727	FALSE	Sequest HT	Sequest HT (A2)	A	2	Unambiguous	1	O75915	PRA1 family protein 3 OS=Homo sapiens OX=9606 GN=ARL6IP5 PE=1 SV=1	O75915	PRA1 family protein 3 OS=Homo sapiens OX=9606 GN=ARL6IP5 PE=1 SV=1	0	1	0.6304	0	1	1	1070.57	1070.57	1070.57	-0.29	-0.00031	0/0	0	0	2.69823e+06	HCD	MS2	0	88.006	100.466	33082	33071	200925_HELA_iNrich_bRP_F09.raw	F2.9	146	1	FALSE	NA	M	F2	trypsin	54881.3	389899	0.12339	0.87661	MOCK	1ST	15	140	0	FALSE	0	169672	NA	NA	NA
High	[R].IAAPNMkAMEkLESVR.[D]	HCD	4.75	1.1e-05	5.3e-06	1.49	0.74	1	Sequest HT (2)	2	939.508	-0.19	100.476	33086	33086	Q14683	NA	IAAPNMKAMEKLESVR	16	2	100.476	129090	16	K7(Acetyl:2H(3));K11(Acetyl:2H(3))	Acetyl:2H(3)@K;Acetyl:2H(3)@K	27	QE	0.68381	FALSE	Sequest HT	Sequest HT (A2)	A	2	Unambiguous	1	Q14683	Structural maintenance of chromosomes protein 1A OS=Homo sapiens OX=9606 GN=SMC1A PE=1 SV=2	Q14683	Structural maintenance of chromosomes protein 1A OS=Homo sapiens OX=9606 GN=SMC1A PE=1 SV=2	0	2	0.7432	0	1	1	939.508	1878.01	1878.01	-0.19	-0.00018	0/0	0	0	11202110	HCD	MS2	27.5555	70.678	100.476	33086	33084	200925_HELA_iNrich_bRP_F09.raw	F2.9	177	1	FALSE	R	I	F2	trypsin	287951	2999688	0.0875859	0.912414	MOCK	1ST	15	140	0	FALSE	7;11	625908	NA	NA	NA
High	[R].NLkASLENSLREVEAR.[Y]	HCD	2.92	0.00057	0.0053	0.38	0.5	1	Sequest HT (2)	3	625.343	-1.47	100.477	33087	33087	P05783	NA	NLKASLENSLREVEAR	16	3	100.477	129091	16	K3(Acetyl:2H(3))	Acetyl:2H(3)@K	27	QE	0.683819	FALSE	Sequest HT	Sequest HT (A2)	A	2	Unambiguous	1	P05783	Keratin, type I cytoskeletal 18 OS=Homo sapiens OX=9606 GN=KRT18 PE=1 SV=2	P05783	Keratin, type I cytoskeletal 18 OS=Homo sapiens OX=9606 GN=KRT18 PE=1 SV=2	1	3	0.5034	0	1	1	625.343	1874.01	1874.02	-1.47	-0.00092	0/0	0	0	21488582	HCD	MS2	2.92822	6.978	100.477	33087	33084	200925_HELA_iNrich_bRP_F09.raw	F2.9	161	1	FALSE	R	N	F2	trypsin	217849	2.76662e+06	0.0729944	0.927006	MOCK	1ST	15	140	0	FALSE	3	681728	NA	NA	NA
High	[R].tkDSLVLNNITR.[G]	HCD	3.71	1.8e-05	6.4e-05	1.06	0.67	1	Sequest HT (2)	2	732.419	-1.37	100.528	33114	33114	P56182	Acetyl:2H(3	TKDSLVLNNITR	12	2	100.528	129092	12	N-Term(Acetyl:2H(3));K2(Acetyl:2H(3))	Acetyl:2H(3)@Any N-term;Acetyl:2H(3)@K	27	QE	0.684221	FALSE	Sequest HT	Sequest HT (A2)	A	2	Unambiguous	1	P56182	Ribosomal RNA processing protein 1 homolog A OS=Homo sapiens OX=9606 GN=RRP1 PE=1 SV=1	P56182	Ribosomal RNA processing protein 1 homolog A OS=Homo sapiens OX=9606 GN=RRP1 PE=1 SV=1	0	2	0.6685	0	1	1	732.419	1463.83	1463.83	-1.37	-0.001	0/0	0	0	3.43554e+06	HCD	MS2	0	67.275	100.528	33114	33110	200925_HELA_iNrich_bRP_F09.raw	F2.9	120	1	FALSE	R	T	F2	trypsin	324565	1.34676e+06	0.194196	0.805804	MOCK	1ST	15	140	0	FALSE	0;2	401867	NA	NA	NA
High	[R].eHTALLkIEGVYAR.[D]	HCD	4.89	1.1e-05	7.8e-06	1.42	0.67	1	Sequest HT (2)	2	845.478	2.19	100.537	33119	33119	P18077	Acetyl:2H(3	EHTALLKIEGVYAR	14	2	100.537	129093	14	N-Term(Acetyl:2H(3));K7(Acetyl:2H(3))	Acetyl:2H(3)@Any N-term;Acetyl:2H(3)@K	27	QE	0.684298	FALSE	Sequest HT	Sequest HT (A2)	A	2	Unambiguous	1	P18077	60S ribosomal protein L35a OS=Homo sapiens OX=9606 GN=RPL35A PE=1 SV=2	P18077	60S ribosomal protein L35a OS=Homo sapiens OX=9606 GN=RPL35A PE=1 SV=2	0	2	0.6708	0	1	1	845.478	1689.95	1689.94	2.19	0.00185	0/0	0	0	4.93452e+06	HCD	MS2	45.6172	57.374	100.537	33119	33110	200925_HELA_iNrich_bRP_F09.raw	F2.9	146	1	FALSE	R	E	F2	trypsin	1.60318e+06	2.19263e+06	0.422355	0.577645	MOCK	1ST	15	140	0	FALSE	0;7	369139	NA	NA	NA
High	[R].eLYLEEALQNER.[D]	HCD	2.98	0.00069	0.0065	0.356	0.59	1	Sequest HT (2)	2	776.389	-1.84	100.559	33130	33130	Q9NTX5	Acetyl:2H(3	ELYLEEALQNER	12	2	100.559	129094	12	N-Term(Acetyl:2H(3))	Acetyl:2H(3)@Any N-term	27	QE	0.684469	FALSE	Sequest HT	Sequest HT (A2)	A	2	Unambiguous	1	Q9NTX5	Ethylmalonyl-CoA decarboxylase OS=Homo sapiens OX=9606 GN=ECHDC1 PE=1 SV=2	Q9NTX5	Ethylmalonyl-CoA decarboxylase OS=Homo sapiens OX=9606 GN=ECHDC1 PE=1 SV=2	0	2	0.5872	0	1	1	776.389	1551.77	1551.77	-1.84	-0.00142	0/0	0	0	6303966	HCD	MS2	24.3597	42.936	100.559	33130	33123	200925_HELA_iNrich_bRP_F09.raw	F2.9	168	1	FALSE	R	E	F2	trypsin	290384	841779	0.256486	0.743514	MOCK	1ST	15	140	0	FALSE	0	218473	NA	NA	NA
High	[R].NEkkILEkEFkkTQER.[L]	HCD	5.25	4.5e-05	0.00014	0.925	0.58	1	Sequest HT (2)	3	758.434	-3.75	100.626	33164	33164	Q9Y2F5	NA	NEKKILEKEFKKTQER	16	3	100.626	129095	16	K3(Acetyl:2H(3));K4(Acetyl:2H(3));K8(Acetyl:2H(3));K11(Acetyl:2H(3));K12(Acetyl:2H(3))	Acetyl:2H(3)@K;Acetyl:2H(3)@K;Acetyl:2H(3)@K;Acetyl:2H(3)@K;Acetyl:2H(3)@K	27	QE	0.685011	FALSE	Sequest HT	Sequest HT (A2)	A	2	Unambiguous	1	Q9Y2F5	Little elongation complex subunit 1 OS=Homo sapiens OX=9606 GN=ICE1 PE=1 SV=5	Q9Y2F5	Little elongation complex subunit 1 OS=Homo sapiens OX=9606 GN=ICE1 PE=1 SV=5	0	3	0.579	0	1	1	758.434	2273.29	2273.3	-3.75	-0.00284	0/0	0	0	7267175	HCD	MS2	19.2405	61.13	100.626	33164	33162	200925_HELA_iNrich_bRP_F09.raw	F2.9	85	1	FALSE	R	N	F2	trypsin	674558	1.9372e+06	0.258278	0.741722	MOCK	1ST	15	140	0	FALSE	3;4;8;11;12	338092	NA	NA	NA
High	[R].eHTALLkIEGVYAR.[D]	HCD	4.45	0.0003	0.0023	0.482	0.66	1	Sequest HT (2)	3	563.983	-5.47	100.631	33167	33167	P18077	Acetyl:2H(3	EHTALLKIEGVYAR	14	3	100.631	129096	14	N-Term(Acetyl:2H(3));K7(Acetyl:2H(3))	Acetyl:2H(3)@Any N-term;Acetyl:2H(3)@K	27	QE	0.685047	FALSE	Sequest HT	Sequest HT (A2)	A	2	Unambiguous	1	P18077	60S ribosomal protein L35a OS=Homo sapiens OX=9606 GN=RPL35A PE=1 SV=2	P18077	60S ribosomal protein L35a OS=Homo sapiens OX=9606 GN=RPL35A PE=1 SV=2	0	3	0.6562	0	1	1	563.983	1689.93	1689.94	-5.47	-0.00308	0/0	0	0	2.92581e+06	HCD	MS2	9.17039	87.133	100.631	33167	33162	200925_HELA_iNrich_bRP_F09.raw	F2.9	163	1	FALSE	R	E	F2	trypsin	955984	1.09638e+06	0.465797	0.534203	MOCK	1ST	15	140	0	FALSE	0;7	325183	NA	NA	NA
High	[R].EGDVLTLLESER.[E]	HCD	3.73	1.8e-05	4.9e-05	1.11	0.73	1	Sequest HT (2)	2	680.85	-1.35	100.683	33191	33191	P62857	NA	EGDVLTLLESER	12	2	100.683	129097	12		NA	27	QE	0.685461	FALSE	Sequest HT	Sequest HT (A2)	A	2	Unambiguous	1	P62857	40S ribosomal protein S28 OS=Homo sapiens OX=9606 GN=RPS28 PE=1 SV=1	P62857	40S ribosomal protein S28 OS=Homo sapiens OX=9606 GN=RPS28 PE=1 SV=1	0	2	0.7265	0	1	1	680.85	1360.69	1360.7	-1.35	-0.00092	0/0	0	0	15366473	HCD	MS2	24.2916	10.28	100.683	33191	33188	200925_HELA_iNrich_bRP_F09.raw	F2.9	159	1	FALSE	R	E	F2	trypsin	1.6845e+06	1.02412e+07	0.141249	0.858751	MOCK	1ST	15	140	0	FALSE	NA	2911823	NA	NA	NA
High	[R].DAQLIkELGLR.[L]	HCD	1.7	0.0014	0.014	0.266	0.22	1	Sequest HT (2)	2	650.886	-1.63	100.72	33211	33211	O95571	NA	DAQLIKELGLR	11	2	100.72	129098	11	K6(Acetyl:2H(3))	Acetyl:2H(3)@K	27	QE	0.685763	FALSE	Sequest HT	Sequest HT (A2)	A	2	Unambiguous	1	O95571	Persulfide dioxygenase ETHE1, mitochondrial OS=Homo sapiens OX=9606 GN=ETHE1 PE=1 SV=2	O95571	Persulfide dioxygenase ETHE1, mitochondrial OS=Homo sapiens OX=9606 GN=ETHE1 PE=1 SV=2	0	2	0.2235	0	1	1	650.886	1300.76	1300.77	-1.63	-0.00106	0/0	0	0	50879092	HCD	MS2	68.7889	8.273	100.72	33211	33201	200925_HELA_iNrich_bRP_F09.raw	F2.9	84	1	FALSE	R	D	F2	trypsin	4.21712e+06	8.29839e+06	0.336951	0.663049	MOCK	1ST	15	140	0	FALSE	6	3430079	NA	NA	NA
High	[R].AAVEEGIVLGGGcALLR.[C]	HCD	4.26	4e-05	0.00012	0.95	0.55	1	Sequest HT (2)	3	562.307	0.47	100.729	33215	33215	P10809	NA	AAVEEGIVLGGGCALLR	17	3	100.729	129099	17	C13(Carbamidomethyl)	Carbamidomethyl@C	27	QE	0.685835	FALSE	Sequest HT	Sequest HT (A2)	A	2	Unambiguous	1	P10809	60 kDa heat shock protein, mitochondrial OS=Homo sapiens OX=9606 GN=HSPD1 PE=1 SV=2	P10809	60 kDa heat shock protein, mitochondrial OS=Homo sapiens OX=9606 GN=HSPD1 PE=1 SV=2	0	3	0.554	0	1	1	562.307	1684.91	1684.91	0.47	0.00026	0/0	0	0	3.98109e+06	HCD	MS2	50.3167	11.105	100.729	33215	33214	200925_HELA_iNrich_bRP_F09.raw	F2.9	172	1	FALSE	R	A	F2	trypsin	600881	3.0423e+06	0.164933	0.835067	MOCK	1ST	15	140	0	FALSE	13	1195123	NA	NA	NA
High	[R].gLGLDDALEPR.[Q]	HCD	3.89	0.00023	0.0013	0.557	0.66	1	Sequest HT (2)	2	600.818	-1.64	100.735	33219	33219	Q9Y230	Acetyl:2H(3	GLGLDDALEPR	11	2	100.735	129100	11	N-Term(Acetyl:2H(3))	Acetyl:2H(3)@Any N-term	27	QE	0.685879	FALSE	Sequest HT	Sequest HT (A2)	A	2	Unambiguous	1	Q9Y230	RuvB-like 2 OS=Homo sapiens OX=9606 GN=RUVBL2 PE=1 SV=3	Q9Y230	RuvB-like 2 OS=Homo sapiens OX=9606 GN=RUVBL2 PE=1 SV=3	0	2	0.6555	0	1	1	600.818	1200.63	1200.63	-1.64	-0.00098	0/0	0	0	3.96339e+06	HCD	MS2	26.4877	68.366	100.735	33219	33214	200925_HELA_iNrich_bRP_F09.raw	F2.9	145	1	FALSE	R	G	F2	trypsin	1.39836e+06	2.0457e+06	0.406021	0.593979	MOCK	1ST	15	140	0	FALSE	0	775567	NA	NA	NA
High	[R].AAVEEGIVLGGGcALLR.[C]	HCD	4.25	1.1e-05	1.9e-06	1.66	0.48	1	Sequest HT (2)	2	842.955	-1.08	100.755	33228	33228	P10809	NA	AAVEEGIVLGGGCALLR	17	2	100.756	129101	17	C13(Carbamidomethyl)	Carbamidomethyl@C	27	QE	0.686044	FALSE	Sequest HT	Sequest HT (A2)	A	2	Unambiguous	1	P10809	60 kDa heat shock protein, mitochondrial OS=Homo sapiens OX=9606 GN=HSPD1 PE=1 SV=2	P10809	60 kDa heat shock protein, mitochondrial OS=Homo sapiens OX=9606 GN=HSPD1 PE=1 SV=2	0	2	0.4824	0	1	1	842.955	1684.9	1684.91	-1.08	-0.00091	0/0	0	0	20809010	HCD	MS2	0	7.49	100.755	33228	33227	200925_HELA_iNrich_bRP_F09.raw	F2.9	180	1	FALSE	R	A	F2	trypsin	996609	6.3075e+06	0.136445	0.863555	MOCK	1ST	15	140	0	FALSE	13	1647383	NA	NA	NA
High	[R].AAkVLEQLTGQTPVFSkAR.[Y]	HCD	5.16	1.1e-05	7e-06	1.44	0.62	1	Sequest HT (2)	3	712.075	-1.19	100.788	33244	33244	P62913	NA	AAKVLEQLTGQTPVFSKAR	19	3	100.788	129102	19	K3(Acetyl:2H(3));K17(Acetyl:2H(3))	Acetyl:2H(3)@K;Acetyl:2H(3)@K	27	QE	0.686306	FALSE	Sequest HT	Sequest HT (A2)	A	2	Unambiguous	1	P62913	60S ribosomal protein L11 OS=Homo sapiens OX=9606 GN=RPL11 PE=1 SV=2	P62913	60S ribosomal protein L11 OS=Homo sapiens OX=9606 GN=RPL11 PE=1 SV=2	0	3	0.6182	0	1	1	712.075	2134.21	2134.21	-1.19	-0.00085	0/0	0	0	5.97336e+06	HCD	MS2	62.2206	49.829	100.788	33244	33240	200925_HELA_iNrich_bRP_F09.raw	F2.9	101	1	FALSE	R	A	F2	trypsin	1.13991e+06	2.35607e+06	0.326063	0.673937	MOCK	1ST	15	140	0	FALSE	3;17	969550	NA	NA	NA
High	[R].lLEDFRNNRYPNLQLR.[E]	HCD	4.27	5.6e-05	0.00021	0.858	0.36	1	Sequest HT (2)	3	702.714	-0.57	100.793	33247	33247	Q14671	Acetyl:2H(3	LLEDFRNNRYPNLQLR	16	3	100.793	129103	16	N-Term(Acetyl:2H(3))	Acetyl:2H(3)@Any N-term	27	QE	0.686346	FALSE	Sequest HT	Sequest HT (A2)	A	2	Unambiguous	1	Q14671	Pumilio homolog 1 OS=Homo sapiens OX=9606 GN=PUM1 PE=1 SV=3	Q14671	Pumilio homolog 1 OS=Homo sapiens OX=9606 GN=PUM1 PE=1 SV=3	2	3	0.3607	0	1	1	702.714	2106.13	2106.13	-0.57	-0.0004	0/0	0	0	4.84102e+06	HCD	MS2	57.5425	57.064	100.793	33247	33240	200925_HELA_iNrich_bRP_F09.raw	F2.9	155	1	FALSE	R	L	F2	trypsin	420178	451715	0.481915	0.518085	MOCK	1ST	15	140	0	FALSE	0	138053	NA	NA	NA
High	[R].AAkVLEQLTGQTPVFSkAR.[Y]	HCD	5.61	1.1e-05	1.2e-07	2.12	0.71	1	Sequest HT (2)	2	1067.61	1.05	100.795	33248	33248	P62913	NA	AAKVLEQLTGQTPVFSKAR	19	2	100.795	129104	19	K3(Acetyl:2H(3));K17(Acetyl:2H(3))	Acetyl:2H(3)@K;Acetyl:2H(3)@K	27	QE	0.68636	FALSE	Sequest HT	Sequest HT (A2)	A	2	Unambiguous	1	P62913	60S ribosomal protein L11 OS=Homo sapiens OX=9606 GN=RPL11 PE=1 SV=2	P62913	60S ribosomal protein L11 OS=Homo sapiens OX=9606 GN=RPL11 PE=1 SV=2	0	2	0.7148	0	1	1	1067.61	2134.22	2134.21	1.05	0.00112	0/0	0	0	1.08376e+06	HCD	MS2	21.7352	65.902	100.795	33248	33240	200925_HELA_iNrich_bRP_F09.raw	F2.9	93	1	FALSE	R	A	F2	trypsin	724702	1.66247e+06	0.303581	0.696419	MOCK	1ST	15	140	0	FALSE	3;17	428174	NA	NA	NA
High	[R].kLILDSAR.[A]	HCD	2.6	0.00051	0.0049	0.39	0.52	1	Sequest HT (2)	2	503.314	-0.06	100.824	33261	33261	P29401	Acetyl:2H(3	KLILDSAR	8	2	100.824	129105	8	N-Term(Acetyl:2H(3));K1(Acetyl:2H(3))	Acetyl:2H(3)@Any N-term;Acetyl:2H(3)@K	27	QE	0.686592	FALSE	Sequest HT	Sequest HT (A2)	A	2	Unambiguous	1	P29401	Transketolase OS=Homo sapiens OX=9606 GN=TKT PE=1 SV=3	P29401	Transketolase OS=Homo sapiens OX=9606 GN=TKT PE=1 SV=3	0	2	0.5231	0	1	1	503.314	1005.62	1005.62	-0.06	-3e-05	0/0	0	0	3.70116e+06	HCD	MS2	14.7781	26.374	100.824	33261	33253	200925_HELA_iNrich_bRP_F09.raw	F2.9	57	1	FALSE	R	K	F2	trypsin	2.32791e+06	3.29831e+06	0.413761	0.586239	MOCK	1ST	15	140	0	FALSE	0;1	2032600	NA	NA	NA
High	[R].kLILDSAR.[A]	HCD	2.21	0.0014	0.014	0.267	0.41	1	Sequest HT (2)	1	1005.62	-2.96	100.828	33263	33263	P29401	Acetyl:2H(3	KLILDSAR	8	1	100.828	129106	8	N-Term(Acetyl:2H(3));K1(Acetyl:2H(3))	Acetyl:2H(3)@Any N-term;Acetyl:2H(3)@K	27	QE	0.686624	FALSE	Sequest HT	Sequest HT (A2)	A	2	Unambiguous	1	P29401	Transketolase OS=Homo sapiens OX=9606 GN=TKT PE=1 SV=3	P29401	Transketolase OS=Homo sapiens OX=9606 GN=TKT PE=1 SV=3	0	1	0.4072	0	1	1	1005.62	1005.62	1005.62	-2.96	-0.00298	0/0	0	0	3.03649e+06	HCD	MS2	0	83.681	100.828	33263	33253	200925_HELA_iNrich_bRP_F09.raw	F2.9	59	1	FALSE	R	K	F2	trypsin	580716	606258	0.489241	0.510759	MOCK	1ST	15	140	0	FALSE	0;1	324252	NA	NA	NA
High	[R].DLDQASLAAVSQQLAPR.[E]	HCD	5.06	1.1e-05	8.1e-06	1.42	0.67	1	Sequest HT (2)	3	594.981	-2.52	100.833	33265	33265	Q9Y490	NA	DLDQASLAAVSQQLAPR	17	3	100.833	129107	17		NA	27	QE	0.686662	FALSE	Sequest HT	Sequest HT (A2)	A	2	Unambiguous	1	Q9Y490	Talin-1 OS=Homo sapiens OX=9606 GN=TLN1 PE=1 SV=3	Q9Y490	Talin-1 OS=Homo sapiens OX=9606 GN=TLN1 PE=1 SV=3	0	3	0.6719	0	1	1	594.981	1782.93	1782.93	-2.52	-0.0015	0/0	0	0	2.16911e+06	HCD	MS2	0	107.501	100.833	33265	33253	200925_HELA_iNrich_bRP_F09.raw	F2.9	185	1	FALSE	R	D	F2	trypsin	183024	918574	0.166144	0.833856	MOCK	1ST	15	140	0	FALSE	NA	178226	NA	NA	NA
High	[R].NDIVNmLVGNkIDkENR.[E]	HCD	2.93	0.00026	0.0015	0.54	0.52	1	Sequest HT (2)	3	693.364	-2.68	100.839	33267	33267	Q9NP72	NA	NDIVNMLVGNKIDKENR	17	3	100.839	129108	17	M6(Oxidation);K11(Acetyl:2H(3));K14(Acetyl:2H(3))	Oxidation@M;Acetyl:2H(3)@K;Acetyl:2H(3)@K	27	QE	0.686713	FALSE	Sequest HT	Sequest HT (A2)	A	2	Unambiguous	1	Q9NP72	Ras-related protein Rab-18 OS=Homo sapiens OX=9606 GN=RAB18 PE=1 SV=1	Q9NP72	Ras-related protein Rab-18 OS=Homo sapiens OX=9606 GN=RAB18 PE=1 SV=1	0	3	0.5222	0	1	1	693.364	2078.08	2078.08	-2.68	-0.00186	0/0	0	0	4997761	HCD	MS2	14.8316	22.858	100.839	33267	33266	200925_HELA_iNrich_bRP_F09.raw	F2.9	194	1	FALSE	R	N	F2	trypsin	150712	821294	0.155052	0.844948	MOCK	1ST	15	140	0	FALSE	6;11;14	199964	NA	NA	NA
High	[R].kEPPLTPVPLkR.[A]	HCD	3.16	9.2e-05	0.00038	0.753	0.65	1	Sequest HT (2)	2	755.47	-1.56	100.873	33286	33286	P09884	Acetyl:2H(3	KEPPLTPVPLKR	12	2	100.873	129109	12	N-Term(Acetyl:2H(3));K1(Acetyl:2H(3));K11(Acetyl:2H(3))	Acetyl:2H(3)@Any N-term;Acetyl:2H(3)@K;Acetyl:2H(3)@K	27	QE	0.686983	FALSE	Sequest HT	Sequest HT (A2)	A	2	Unambiguous	1	P09884	DNA polymerase alpha catalytic subunit OS=Homo sapiens OX=9606 GN=POLA1 PE=1 SV=2	P09884	DNA polymerase alpha catalytic subunit OS=Homo sapiens OX=9606 GN=POLA1 PE=1 SV=2	0	2	0.6487	0	1	1	755.47	1509.93	1509.93	-1.56	-0.00118	0/0	0	0	2.67396e+06	HCD	MS2	24.6891	90.129	100.873	33286	33279	200925_HELA_iNrich_bRP_F09.raw	F2.9	32	1	FALSE	R	K	F2	trypsin	862134	1.37459e+06	0.385445	0.614555	MOCK	1ST	15	140	0	FALSE	0;1;11	485556	NA	NA	NA
High	[R].qATkDAGQISGLNVLR.[V]	HCD	4.22	1.1e-05	7.5e-07	1.81	0.71	1	Sequest HT (2)	2	880.992	-0.73	100.891	33293	33293	P38646	Acetyl:2H(3	QATKDAGQISGLNVLR	16	2	100.891	129110	16	N-Term(Acetyl:2H(3));K4(Acetyl:2H(3))	Acetyl:2H(3)@Any N-term;Acetyl:2H(3)@K	27	QE	0.687127	FALSE	Sequest HT	Sequest HT (A2)	A	2	Unambiguous	1	P38646	Stress-70 protein, mitochondrial OS=Homo sapiens OX=9606 GN=HSPA9 PE=1 SV=2	P38646	Stress-70 protein, mitochondrial OS=Homo sapiens OX=9606 GN=HSPA9 PE=1 SV=2	0	2	0.7085	0	1	1	880.992	1760.98	1760.98	-0.73	-0.00064	0/0	0	0	17602406	HCD	MS2	0	5.071	100.891	33293	33292	200925_HELA_iNrich_bRP_F09.raw	F2.9	153	1	FALSE	R	Q	F2	trypsin	1.17246e+06	4.24831e+06	0.21629	0.78371	MOCK	1ST	15	140	0	FALSE	0;4	912262	NA	NA	NA
High	[R].qATkDAGQISGLNVLR.[V]	HCD	3.87	3.3e-05	0.00011	0.97	0.62	1	Sequest HT (2)	3	587.664	-0.7	100.892	33294	33294	P38646	Acetyl:2H(3	QATKDAGQISGLNVLR	16	3	100.892	129111	16	N-Term(Acetyl:2H(3));K4(Acetyl:2H(3))	Acetyl:2H(3)@Any N-term;Acetyl:2H(3)@K	27	QE	0.687137	FALSE	Sequest HT	Sequest HT (A2)	A	2	Unambiguous	1	P38646	Stress-70 protein, mitochondrial OS=Homo sapiens OX=9606 GN=HSPA9 PE=1 SV=2	P38646	Stress-70 protein, mitochondrial OS=Homo sapiens OX=9606 GN=HSPA9 PE=1 SV=2	0	3	0.6176	0	1	1	587.664	1760.98	1760.98	-0.7	-0.00041	0/0	0	0	4115332	HCD	MS2	0	19.442	100.892	33294	33292	200925_HELA_iNrich_bRP_F09.raw	F2.9	153	1	FALSE	R	Q	F2	trypsin	552902	1.86432e+06	0.228734	0.771266	MOCK	1ST	15	140	0	FALSE	0;4	723055	NA	NA	NA
High	[R].aQIFANTVDNAR.[I]	HCD	2.97	1.1e-05	1.4e-05	1.32	0.59	1	Sequest HT (2)	1	1364.7	1.37	100.899	33297	33297	P05783	Acetyl:2H(3	AQIFANTVDNAR	12	1	100.899	129112	12	N-Term(Acetyl:2H(3))	Acetyl:2H(3)@Any N-term	27	QE	0.68719	FALSE	Sequest HT	Sequest HT (A2)	A	2	Unambiguous	1	P05783	Keratin, type I cytoskeletal 18 OS=Homo sapiens OX=9606 GN=KRT18 PE=1 SV=2	P05783	Keratin, type I cytoskeletal 18 OS=Homo sapiens OX=9606 GN=KRT18 PE=1 SV=2	0	1	0.5892	0	1	1	1364.7	1364.7	1364.7	1.37	0.00186	0/0	0	0	3.00664e+06	HCD	MS2	0	110.86	100.899	33297	33292	200925_HELA_iNrich_bRP_F09.raw	F2.9	176	1	FALSE	R	A	F2	trypsin	350287	481179	0.421288	0.578712	MOCK	1ST	15	140	0	FALSE	0	304756	NA	NA	NA
High	[R].eLISNSSDALDkIR.[Y]	HCD	3.39	2.6e-05	7.5e-05	1.04	0.64	1	Sequest HT (2)	2	825.943	-2.11	100.927	33310	33310	P07900	Acetyl:2H(3	ELISNSSDALDKIR	14	2	100.927	129113	14	N-Term(Acetyl:2H(3));K12(Acetyl:2H(3))	Acetyl:2H(3)@Any N-term;Acetyl:2H(3)@K	27	QE	0.687417	FALSE	Sequest HT	Sequest HT (A2)	A	2	Unambiguous	1	P07900	Heat shock protein HSP 90-alpha OS=Homo sapiens OX=9606 GN=HSP90AA1 PE=1 SV=5	P07900	Heat shock protein HSP 90-alpha OS=Homo sapiens OX=9606 GN=HSP90AA1 PE=1 SV=5	0	2	0.6431	0	1	1	825.943	1650.88	1650.88	-2.11	-0.00174	0/0	0	0	3953530	HCD	MS2	49.6692	64.349	100.927	33310	33305	200925_HELA_iNrich_bRP_F09.raw	F2.9	163	1	FALSE	R	E	F2	trypsin	591183	857151	0.408182	0.591818	MOCK	1ST	15	140	0	FALSE	0;12	282139	NA	NA	NA
High	[R].aQIFANTVDNAR.[I]	HCD	3.62	4.5e-05	0.00015	0.913	0.66	1	Sequest HT (2)	2	682.852	-1.46	100.956	33321	33321	P05783	Acetyl:2H(3	AQIFANTVDNAR	12	2	100.956	129114	12	N-Term(Acetyl:2H(3))	Acetyl:2H(3)@Any N-term	27	QE	0.687646	FALSE	Sequest HT	Sequest HT (A2)	A	2	Unambiguous	1	P05783	Keratin, type I cytoskeletal 18 OS=Homo sapiens OX=9606 GN=KRT18 PE=1 SV=2	P05783	Keratin, type I cytoskeletal 18 OS=Homo sapiens OX=9606 GN=KRT18 PE=1 SV=2	0	2	0.6575	0	1	1	682.852	1364.7	1364.7	-1.46	-0.001	0/0	0	0	224218448	HCD	MS2	5.25294	0.603	100.956	33321	33320	200925_HELA_iNrich_bRP_F09.raw	F2.9	173	1	FALSE	R	A	F2	trypsin	124012584	105916983	0.53935	0.46065	MOCK	1ST	15	140	0	FALSE	0	74917090	NA	NA	NA
High	[R].dDGVFVQEVTQNSPAAR.[T]	HCD	4.46	1.8e-05	5.5e-05	1.09	0.73	1	Sequest HT (2)	2	939.451	-6.74	100.986	33336	33336	Q09666	Acetyl:2H(3	DDGVFVQEVTQNSPAAR	17	2	100.986	129115	17	N-Term(Acetyl:2H(3))	Acetyl:2H(3)@Any N-term	27	QE	0.68789	FALSE	Sequest HT	Sequest HT (A2)	A	2	Unambiguous	1	Q09666	Neuroblast differentiation-associated protein AHNAK OS=Homo sapiens OX=9606 GN=AHNAK PE=1 SV=2	Q09666	Neuroblast differentiation-associated protein AHNAK OS=Homo sapiens OX=9606 GN=AHNAK PE=1 SV=2	0	2	0.7332	0	1	1	939.451	1877.89	1877.91	-6.74	-0.00633	0/0	0	0	6.69433e+06	HCD	MS2	40.9522	47.79	100.986	33336	33333	200925_HELA_iNrich_bRP_F09.raw	F2.9	117	1	FALSE	R	D	F2	trypsin	1.98657e+06	2.25432e+06	0.468432	0.531568	MOCK	1ST	15	140	0	FALSE	0	737820	NA	NA	NA
High	[-].mkLTDSVLR.[S]	HCD	2.6	0.00024	0.0014	0.546	0.69	1	Sequest HT (2)	2	576.831	-2.11	100.993	33340	33340	Q6UXN9	Acetyl:2H(3	MKLTDSVLR	9	2	100.993	129116	9	N-Term(Acetyl:2H(3));K2(Acetyl:2H(3))	Acetyl:2H(3)@Any N-term;Acetyl:2H(3)@K	27	QE	0.687943	FALSE	Sequest HT	Sequest HT (A2)	A	2	Unambiguous	1	Q6UXN9	WD repeat-containing protein 82 OS=Homo sapiens OX=9606 GN=WDR82 PE=1 SV=1	Q6UXN9	WD repeat-containing protein 82 OS=Homo sapiens OX=9606 GN=WDR82 PE=1 SV=1	0	2	0.6885	0	1	1	576.831	1152.65	1152.66	-2.11	-0.00122	0/0	0	0	2.49853e+06	HCD	MS2	0	84.428	100.993	33340	33333	200925_HELA_iNrich_bRP_F09.raw	F2.9	120	1	FALSE	NA	M	F2	trypsin	422410	1.59793e+06	0.209078	0.790922	MOCK	1ST	15	140	0	FALSE	0;2	441491	NA	NA	NA
High	[R].DLDQASLAAVSQQLAPR.[E]	HCD	4.99	1.1e-05	1.3e-06	1.72	0.74	1	Sequest HT (2)	2	891.97	-1.52	101.007	33345	33345	Q9Y490	NA	DLDQASLAAVSQQLAPR	17	2	101.006	129117	17		NA	27	QE	0.688052	FALSE	Sequest HT	Sequest HT (A2)	A	2	Unambiguous	1	Q9Y490	Talin-1 OS=Homo sapiens OX=9606 GN=TLN1 PE=1 SV=3	Q9Y490	Talin-1 OS=Homo sapiens OX=9606 GN=TLN1 PE=1 SV=3	0	2	0.7395	0	1	1	891.97	1782.93	1782.93	-1.52	-0.00136	0/0	0	0	35267152	HCD	MS2	0	3.464	101.007	33345	33344	200925_HELA_iNrich_bRP_F09.raw	F2.9	188	1	FALSE	R	D	F2	trypsin	1.88022e+06	1.29028e+07	0.127188	0.872812	MOCK	1ST	15	140	0	FALSE	NA	2335930	NA	NA	NA
High	[R].dDGVFVQEVTQNSPAAR.[T]	HCD	4.27	5e-05	0.00016	0.898	0.63	1	Sequest HT (2)	3	626.64	-1.03	101.016	33349	33349	Q09666	Acetyl:2H(3	DDGVFVQEVTQNSPAAR	17	3	101.016	129118	17	N-Term(Acetyl:2H(3))	Acetyl:2H(3)@Any N-term	27	QE	0.688126	FALSE	Sequest HT	Sequest HT (A2)	A	2	Unambiguous	1	Q09666	Neuroblast differentiation-associated protein AHNAK OS=Homo sapiens OX=9606 GN=AHNAK PE=1 SV=2	Q09666	Neuroblast differentiation-associated protein AHNAK OS=Homo sapiens OX=9606 GN=AHNAK PE=1 SV=2	0	3	0.6347	0	1	1	626.64	1877.9	1877.91	-1.03	-0.00065	0/0	0	0	3.25981e+06	HCD	MS2	55.5001	71.399	101.016	33349	33346	200925_HELA_iNrich_bRP_F09.raw	F2.9	134	1	FALSE	R	D	F2	trypsin	710608	815896	0.465514	0.534486	MOCK	1ST	15	140	0	FALSE	0	306882	NA	NA	NA
High	[R].aESAPLPVSADDTPEVLNR.[A]	HCD	4.21	1.1e-05	1.3e-06	1.73	0.75	1	Sequest HT (2)	2	1013.51	-1.8	101.019	33351	33351	O95674	Acetyl:2H(3	AESAPLPVSADDTPEVLNR	19	2	101.019	129119	19	N-Term(Acetyl:2H(3))	Acetyl:2H(3)@Any N-term	27	QE	0.688153	FALSE	Sequest HT	Sequest HT (A2)	A	2	Unambiguous	1	O95674	Phosphatidate cytidylyltransferase 2 OS=Homo sapiens OX=9606 GN=CDS2 PE=1 SV=1	O95674	Phosphatidate cytidylyltransferase 2 OS=Homo sapiens OX=9606 GN=CDS2 PE=1 SV=1	0	2	0.7482	0	1	1	1013.51	2026.01	2026.02	-1.8	-0.00182	0/0	0	0	2.72631e+06	HCD	MS2	0	83.318	101.019	33351	33346	200925_HELA_iNrich_bRP_F09.raw	F2.9	202	1	FALSE	R	A	F2	trypsin	137838	896854	0.133216	0.866784	MOCK	1ST	15	140	0	FALSE	0	182317	NA	NA	NA
High	[R].TGAIVDVPVGEELLGR.[V]	HCD	4.47	1.1e-05	9.3e-06	1.39	0.69	1	Sequest HT (2)	2	812.945	-4.4	101.021	33352	33352	P25705	NA	TGAIVDVPVGEELLGR	16	2	101.021	129120	16		NA	27	QE	0.688168	FALSE	Sequest HT	Sequest HT (A2)	A	2	Unambiguous	1	P25705	ATP synthase subunit alpha, mitochondrial OS=Homo sapiens OX=9606 GN=ATP5F1A PE=1 SV=1	P25705	ATP synthase subunit alpha, mitochondrial OS=Homo sapiens OX=9606 GN=ATP5F1A PE=1 SV=1	0	2	0.6935	0	1	1	812.945	1624.88	1624.89	-4.4	-0.00357	0/0	0	0	2558443	HCD	MS2	0	75.933	101.021	33352	33346	200925_HELA_iNrich_bRP_F09.raw	F2.9	151	1	FALSE	R	T	F2	trypsin	907882	1920084	0.321037	0.678963	MOCK	1ST	15	140	0	FALSE	NA	861281	NA	NA	NA
High	[R].AAVAGEDGRMIAGQVLDINLAAEPkVNR.[G]	HCD	7.82	1.1e-05	1.5e-11	3.62	0.76	1	Sequest HT (2)	3	975.188	-0.36	101.042	33361	33361	P07910	NA	AAVAGEDGRMIAGQVLDINLAAEPKVNR	28	3	101.042	129121	28	K25(Acetyl:2H(3))	Acetyl:2H(3)@K	27	QE	0.688339	FALSE	Sequest HT	Sequest HT (A2)	A	2	Unambiguous	1	P07910	Heterogeneous nuclear ribonucleoproteins C1/C2 OS=Homo sapiens OX=9606 GN=HNRNPC PE=1 SV=4	P07910	Heterogeneous nuclear ribonucleoproteins C1/C2 OS=Homo sapiens OX=9606 GN=HNRNPC PE=1 SV=4	1	3	0.7647	0	1	1	975.188	2923.55	2923.55	-0.36	-0.00035	0/0	0	0	10123095	HCD	MS2	8.42837	94.272	101.042	33361	33359	200925_HELA_iNrich_bRP_F09.raw	F2.9	213	1	FALSE	R	A	F2	trypsin	1.49426e+06	2.67474e+06	0.358422	0.641578	MOCK	1ST	15	140	0	FALSE	25	617583	NA	NA	NA
High	[R].FkLDILkNkAkR.[S]	HCD	3.58	4.5e-05	0.00014	0.926	0.77	1	Sequest HT (2)	2	827.524	-1.85	101.044	33362	33362	O60343	NA	FKLDILKNKAKR	12	2	101.044	129122	12	K2(Acetyl:2H(3));K7(Acetyl:2H(3));K9(Acetyl:2H(3));K11(Acetyl:2H(3))	Acetyl:2H(3)@K;Acetyl:2H(3)@K;Acetyl:2H(3)@K;Acetyl:2H(3)@K	27	QE	0.68835	FALSE	Sequest HT	Sequest HT (A2)	A	2	Unambiguous	1	O60343	TBC1 domain family member 4 OS=Homo sapiens OX=9606 GN=TBC1D4 PE=1 SV=2	O60343	TBC1 domain family member 4 OS=Homo sapiens OX=9606 GN=TBC1D4 PE=1 SV=2	0	2	0.7737	0	1	1	827.524	1654.04	1654.04	-1.85	-0.00153	0/0	0	0	5155225	HCD	MS2	33.581	19.279	101.044	33362	33359	200925_HELA_iNrich_bRP_F09.raw	F2.9	24	1	FALSE	R	F	F2	trypsin	447173	1.28889e+06	0.257579	0.742421	MOCK	1ST	15	140	0	FALSE	2;7;9;11	303497	NA	NA	NA
High	[R].VcENIPIVLcGNkVDIkDR.[K]	HCD	6.38	1.1e-05	8.1e-07	1.8	0.69	1	Sequest HT (2)	3	778.079	-2.58	101.046	33364	33364	P62826	NA	VCENIPIVLCGNKVDIKDR	19	3	101.046	129123	19	C2(Carbamidomethyl);C10(Carbamidomethyl);K13(Acetyl:2H(3));K17(Acetyl:2H(3))	Carbamidomethyl@C;Carbamidomethyl@C;Acetyl:2H(3)@K;Acetyl:2H(3)@K	27	QE	0.688371	FALSE	Sequest HT	Sequest HT (A2)	A	2	Unambiguous	1	P62826	GTP-binding nuclear protein Ran OS=Homo sapiens OX=9606 GN=RAN PE=1 SV=3	P62826	GTP-binding nuclear protein Ran OS=Homo sapiens OX=9606 GN=RAN PE=1 SV=3	0	3	0.685	0	1	1	778.079	2332.22	2332.23	-2.58	-0.00201	0/0	0	0	21133410	HCD	MS2	10.2745	18.734	101.046	33364	33359	200925_HELA_iNrich_bRP_F09.raw	F2.9	206	1	FALSE	R	V	F2	trypsin	2.97983e+06	8.03911e+06	0.270428	0.729572	MOCK	1ST	15	140	0	FALSE	2;10;13;17	1293458	NA	NA	NA
High	[R].AAkVLEQLTGQTPVFSkAR.[Y]	HCD	3.43	0.0001	0.00047	0.718	0.52	1	Sequest HT (2)	4	534.308	-2.23	101.052	33368	33368	P62913	NA	AAKVLEQLTGQTPVFSKAR	19	4	101.052	129124	19	K3(Acetyl:2H(3));K17(Acetyl:2H(3))	Acetyl:2H(3)@K;Acetyl:2H(3)@K	27	QE	0.688413	FALSE	Sequest HT	Sequest HT (A2)	A	2	Unambiguous	1	P62913	60S ribosomal protein L11 OS=Homo sapiens OX=9606 GN=RPL11 PE=1 SV=2	P62913	60S ribosomal protein L11 OS=Homo sapiens OX=9606 GN=RPL11 PE=1 SV=2	0	4	0.5219	0	1	1	534.308	2134.21	2134.21	-2.23	-0.00119	0/0	0	0	7.17866e+06	HCD	MS2	3.86009	19.842	101.052	33368	33359	200925_HELA_iNrich_bRP_F09.raw	F2.9	106	1	FALSE	R	A	F2	trypsin	436389	891206	0.328706	0.671294	MOCK	1ST	15	140	0	FALSE	3;17	301174	NA	NA	NA
High	[R].DMLLANPHELSLLkER.[N]	HCD	3.76	1.8e-05	6.6e-05	1.06	0.66	1	Sequest HT (2)	3	642.019	0.9	101.056	33371	33371	Q5TDH0	NA	DMLLANPHELSLLKER	16	3	101.056	129125	16	K14(Acetyl:2H(3))	Acetyl:2H(3)@K	27	QE	0.688446	FALSE	Sequest HT	Sequest HT (A2)	A	2	Unambiguous	1	Q5TDH0	Protein DDI1 homolog 2 OS=Homo sapiens OX=9606 GN=DDI2 PE=1 SV=1	Q5TDH0	Protein DDI1 homolog 2 OS=Homo sapiens OX=9606 GN=DDI2 PE=1 SV=1	0	3	0.6622	0	1	1	642.019	1924.04	1924.04	0.9	0.00058	0/0	0	0	4.43068e+06	HCD	MS2	19.7226	43.607	101.056	33371	33359	200925_HELA_iNrich_bRP_F09.raw	F2.9	152	1	FALSE	R	D	F2	trypsin	226952	811010	0.218652	0.781348	MOCK	1ST	15	140	0	FALSE	14	170173	NA	NA	NA
High	[R].SIAkEGFEkISkGANPVEIR.[R]	HCD	4.42	1.1e-05	5.4e-06	1.49	0.62	1	Sequest HT (2)	3	770.101	1.62	101.096	33391	33391	P10809	NA	SIAKEGFEKISKGANPVEIR	20	3	101.096	129126	20	K4(Acetyl:2H(3));K9(Acetyl:2H(3));K12(Acetyl:2H(3))	Acetyl:2H(3)@K;Acetyl:2H(3)@K;Acetyl:2H(3)@K	27	QE	0.68877	FALSE	Sequest HT	Sequest HT (A2)	A	2	Unambiguous	1	P10809	60 kDa heat shock protein, mitochondrial OS=Homo sapiens OX=9606 GN=HSPD1 PE=1 SV=2	P10809	60 kDa heat shock protein, mitochondrial OS=Homo sapiens OX=9606 GN=HSPD1 PE=1 SV=2	0	3	0.6244	0	1	1	770.101	2308.29	2308.29	1.62	0.00125	0/0	0	0	5.15895e+06	HCD	MS2	10.2854	49.525	101.096	33391	33385	200925_HELA_iNrich_bRP_F09.raw	F2.9	121	1	FALSE	R	S	F2	trypsin	341009	1.51979e+06	0.18326	0.81674	MOCK	1ST	15	140	0	FALSE	4;9;12	474621	NA	NA	NA
High	[R].FkLDILkNkAkR.[S]	HCD	4.18	9.2e-05	0.00037	0.756	0.63	1	Sequest HT (2)	3	552.019	-1.01	101.101	33394	33394	O60343	NA	FKLDILKNKAKR	12	3	101.101	129127	12	K2(Acetyl:2H(3));K7(Acetyl:2H(3));K9(Acetyl:2H(3));K11(Acetyl:2H(3))	Acetyl:2H(3)@K;Acetyl:2H(3)@K;Acetyl:2H(3)@K;Acetyl:2H(3)@K	27	QE	0.688809	FALSE	Sequest HT	Sequest HT (A2)	A	2	Unambiguous	1	O60343	TBC1 domain family member 4 OS=Homo sapiens OX=9606 GN=TBC1D4 PE=1 SV=2	O60343	TBC1 domain family member 4 OS=Homo sapiens OX=9606 GN=TBC1D4 PE=1 SV=2	0	3	0.6316	0	1	1	552.019	1654.04	1654.04	-1.01	-0.00055	0/0	0	0	1.44501e+06	HCD	MS2	9.82464	71.53	101.101	33394	33385	200925_HELA_iNrich_bRP_F09.raw	F2.9	24	1	FALSE	R	F	F2	trypsin	431253	841279	0.338894	0.661106	MOCK	1ST	15	140	0	FALSE	2;7;9;11	256970	NA	NA	NA
High	[R].aAVPSGASTGIYEALELR.[D]	HCD	3.53	0.00028	0.0016	0.527	0.63	1	Sequest HT (2)	2	925.488	-2.22	101.122	33404	33404	P13929; P09104; P06733	Acetyl:2H(3	AAVPSGASTGIYEALELR	18	2	101.122	129128	18	N-Term(Acetyl:2H(3))	Acetyl:2H(3)@Any N-term	27	QE	0.688979	FALSE	Sequest HT	Sequest HT (A2)	A	2	Unambiguous	3	P13929; P09104; P06733	Beta-enolase OS=Homo sapiens OX=9606 GN=ENO3 PE=1 SV=5;Gamma-enolase OS=Homo sapiens OX=9606 GN=ENO2 PE=1 SV=3;Alpha-enolase OS=Homo sapiens OX=9606 GN=ENO1 PE=1 SV=2	P13929; P09104; P06733	Beta-enolase OS=Homo sapiens OX=9606 GN=ENO3 PE=1 SV=5; Gamma-enolase OS=Homo sapiens OX=9606 GN=ENO2 PE=1 SV=3; Alpha-enolase OS=Homo sapiens OX=9606 GN=ENO1 PE=1 SV=2	0	2	0.6346	0	1	1	925.488	1849.97	1849.97	-2.22	-0.00205	0/0	0	0	6362825	HCD	MS2	19.5087	43.561	101.122	33404	33398	200925_HELA_iNrich_bRP_F09.raw	F2.9	176	3	FALSE	R	A	F2	trypsin	253326	2.73326e+06	0.0848214	0.915179	MOCK	1ST	15	140	0	FALSE	0	412138	NA	NA	NA
High	[R].sLYSEkEVFIR.[E]	HCD	2.7	0.0017	0.018	0.24	0.44	1	Sequest HT (2)	2	730.897	-3.02	101.124	33405	33405	Q12931	Acetyl:2H(3	SLYSEKEVFIR	11	2	101.124	129129	11	N-Term(Acetyl:2H(3));K6(Acetyl:2H(3))	Acetyl:2H(3)@Any N-term;Acetyl:2H(3)@K	27	QE	0.688992	FALSE	Sequest HT	Sequest HT (A2)	A	2	Unambiguous	1	Q12931	Heat shock protein 75 kDa, mitochondrial OS=Homo sapiens OX=9606 GN=TRAP1 PE=1 SV=3	Q12931	Heat shock protein 75 kDa, mitochondrial OS=Homo sapiens OX=9606 GN=TRAP1 PE=1 SV=3	0	2	0.4444	0	1	1	730.897	1460.79	1460.79	-3.02	-0.00221	0/0	0	0	4252335	HCD	MS2	49.8082	58.685	101.124	33405	33398	200925_HELA_iNrich_bRP_F09.raw	F2.9	188	1	FALSE	R	S	F2	trypsin	75142.1	1.21335e+06	0.0583178	0.941682	MOCK	1ST	15	140	0	FALSE	0;6	317904	NA	NA	NA
High	[R].eAEYFELPELVRR.[L]	HCD	2.57	0.0011	0.011	0.3	0.61	1	Sequest HT (2)	3	565.963	-1.35	101.142	33412	33412	Q96CX2	Acetyl:2H(3	EAEYFELPELVRR	13	3	101.142	129130	13	N-Term(Acetyl:2H(3))	Acetyl:2H(3)@Any N-term	27	QE	0.689135	FALSE	Sequest HT	Sequest HT (A2)	A	2	Unambiguous	1	Q96CX2	BTB/POZ domain-containing protein KCTD12 OS=Homo sapiens OX=9606 GN=KCTD12 PE=1 SV=1	Q96CX2	BTB/POZ domain-containing protein KCTD12 OS=Homo sapiens OX=9606 GN=KCTD12 PE=1 SV=1	1	3	0.6109	0	1	1	565.963	1695.88	1695.88	-1.35	-0.00076	0/0	0	0	3190782	HCD	MS2	0	9.029	101.142	33412	33411	200925_HELA_iNrich_bRP_F09.raw	F2.9	166	1	FALSE	R	E	F2	trypsin	411366	3.4239e+06	0.107259	0.892741	MOCK	1ST	15	140	0	FALSE	0	863348	NA	NA	NA
High	[R].acDFLLSR.[Q]	HCD	2.15	0.00042	0.0038	0.42	0.64	1	Sequest HT (2)	1	1026.51	-2.5	101.15	33417	33417	P48449	Acetyl:2H(3	ACDFLLSR	8	1	101.15	129131	8	N-Term(Acetyl:2H(3));C2(Carbamidomethyl)	Acetyl:2H(3)@Any N-term;Carbamidomethyl@C	27	QE	0.689202	FALSE	Sequest HT	Sequest HT (A2)	A	2	Unambiguous	1	P48449	Lanosterol synthase OS=Homo sapiens OX=9606 GN=LSS PE=1 SV=1	P48449	Lanosterol synthase OS=Homo sapiens OX=9606 GN=LSS PE=1 SV=1	0	1	0.6419	0	1	1	1026.51	1026.51	1026.51	-2.5	-0.00256	0/0	0	0	3.28049e+06	HCD	MS2	0	74.556	101.15	33417	33411	200925_HELA_iNrich_bRP_F09.raw	F2.9	108	1	FALSE	R	A	F2	trypsin	312018	384186	0.448171	0.551829	MOCK	1ST	15	140	0	FALSE	0;2	199395	NA	NA	NA
High	[R].acDFLLSR.[Q]	HCD	2.8	0.00044	0.0042	0.408	0.69	1	Sequest HT (2)	2	513.758	-1.97	101.151	33418	33418	P48449	Acetyl:2H(3	ACDFLLSR	8	2	101.151	129132	8	N-Term(Acetyl:2H(3));C2(Carbamidomethyl)	Acetyl:2H(3)@Any N-term;Carbamidomethyl@C	27	QE	0.689211	FALSE	Sequest HT	Sequest HT (A2)	A	2	Unambiguous	1	P48449	Lanosterol synthase OS=Homo sapiens OX=9606 GN=LSS PE=1 SV=1	P48449	Lanosterol synthase OS=Homo sapiens OX=9606 GN=LSS PE=1 SV=1	0	2	0.6929	0	1	1	513.758	1026.51	1026.51	-1.97	-0.00101	0/0	0	0	3.17437e+06	HCD	MS2	16.872	38.194	101.151	33418	33411	200925_HELA_iNrich_bRP_F09.raw	F2.9	110	1	FALSE	R	A	F2	trypsin	636161	2.29028e+06	0.217383	0.782617	MOCK	1ST	15	140	0	FALSE	0;2	442849	NA	NA	NA
High	[R].kDPGVPNSAPFkEALLR.[E]	HCD	4.58	1.1e-05	8.8e-07	1.79	0.65	1	Sequest HT (2)	3	643.694	-1.34	101.172	33428	33428	Q9BVP2	NA	KDPGVPNSAPFKEALLR	17	3	101.172	129133	17	K1(Acetyl:2H(3));K12(Acetyl:2H(3))	Acetyl:2H(3)@K;Acetyl:2H(3)@K	27	QE	0.689375	FALSE	Sequest HT	Sequest HT (A2)	A	2	Unambiguous	1	Q9BVP2	Guanine nucleotide-binding protein-like 3 OS=Homo sapiens OX=9606 GN=GNL3 PE=1 SV=2	Q9BVP2	Guanine nucleotide-binding protein-like 3 OS=Homo sapiens OX=9606 GN=GNL3 PE=1 SV=2	0	3	0.6528	0	1	1	643.694	1929.07	1929.07	-1.34	-0.00086	0/0	0	0	2.34144e+06	HCD	MS2	0	60.571	101.172	33428	33424	200925_HELA_iNrich_bRP_F09.raw	F2.9	140	1	FALSE	R	K	F2	trypsin	776725	1.51372e+06	0.339116	0.660884	MOCK	1ST	15	140	0	FALSE	1;12	600384	NA	NA	NA
High	[R].kDPGVPNSAPFkEALLR.[E]	HCD	4.45	1.1e-05	9e-07	1.79	0.71	1	Sequest HT (2)	2	965.038	-1.4	101.173	33429	33429	Q9BVP2	NA	KDPGVPNSAPFKEALLR	17	2	101.173	129134	17	K1(Acetyl:2H(3));K12(Acetyl:2H(3))	Acetyl:2H(3)@K;Acetyl:2H(3)@K	27	QE	0.689387	FALSE	Sequest HT	Sequest HT (A2)	A	2	Unambiguous	1	Q9BVP2	Guanine nucleotide-binding protein-like 3 OS=Homo sapiens OX=9606 GN=GNL3 PE=1 SV=2	Q9BVP2	Guanine nucleotide-binding protein-like 3 OS=Homo sapiens OX=9606 GN=GNL3 PE=1 SV=2	0	2	0.7079	0	1	1	965.038	1929.07	1929.07	-1.4	-0.00135	0/0	0	0	6223171	HCD	MS2	8.42805	50.994	101.173	33429	33424	200925_HELA_iNrich_bRP_F09.raw	F2.9	140	1	FALSE	R	K	F2	trypsin	1.55208e+06	4.02642e+06	0.278225	0.721775	MOCK	1ST	15	140	0	FALSE	1;12	2194646	NA	NA	NA
High	[R].eVSSLkNkLR.[R]	HCD	2.6	1.1e-05	1.4e-05	1.32	0.44	1	Sequest HT (2)	1	1308.78	0.7	101.203	33442	33442	P35579	Acetyl:2H(3	EVSSLKNKLR	10	1	101.203	129135	10	N-Term(Acetyl:2H(3));K6(Acetyl:2H(3));K8(Acetyl:2H(3))	Acetyl:2H(3)@Any N-term;Acetyl:2H(3)@K;Acetyl:2H(3)@K	27	QE	0.689626	FALSE	Sequest HT	Sequest HT (A2)	A	2	Unambiguous	1	P35579	Myosin-9 OS=Homo sapiens OX=9606 GN=MYH9 PE=1 SV=4	P35579	Myosin-9 OS=Homo sapiens OX=9606 GN=MYH9 PE=1 SV=4	0	1	0.4385	0	1	1	1308.78	1308.78	1308.78	0.7	0.00092	0/0	0	0	2.02362e+06	HCD	MS2	0	120	101.203	33442	33437	200925_HELA_iNrich_bRP_F09.raw	F2.9	47	1	FALSE	R	E	F2	trypsin	502838	117156	0.811037	0.188963	MOCK	1ST	15	140	0	FALSE	0;6;8	281611	NA	NA	NA
High	[R].aQIFANTVDNAR.[I]	HCD	3.08	7.6e-05	0.00028	0.803	0.52	1	Sequest HT (2)	1	1361.68	-4.17	101.222	33451	33451	P05783	Acetyl	AQIFANTVDNAR	12	1	101.222	129136	12	N-Term(Acetyl)	Acetyl@Any N-term	27	QE	0.68978	FALSE	Sequest HT	Sequest HT (A2)	A	2	Unambiguous	1	P05783	Keratin, type I cytoskeletal 18 OS=Homo sapiens OX=9606 GN=KRT18 PE=1 SV=2	P05783	Keratin, type I cytoskeletal 18 OS=Homo sapiens OX=9606 GN=KRT18 PE=1 SV=2	0	1	0.5227	0	1	1	1361.68	1361.68	1361.68	-4.17	-0.00568	0/0	0	0	3846248	HCD	MS2	0	98.248	101.222	33451	33450	200925_HELA_iNrich_bRP_F09.raw	F2.9	146	1	FALSE	R	A	F2	trypsin	285100	487615	0.368958	0.631042	MOCK	1ST	15	140	0	FALSE	0	264304	NA	NA	NA
High	[R].eVSSLkNkLR.[R]	HCD	3.43	7.6e-05	0.00034	0.771	0.59	1	Sequest HT (2)	2	654.895	-1.03	101.226	33453	33453	P35579	Acetyl:2H(3	EVSSLKNKLR	10	2	101.226	129137	10	N-Term(Acetyl:2H(3));K6(Acetyl:2H(3));K8(Acetyl:2H(3))	Acetyl:2H(3)@Any N-term;Acetyl:2H(3)@K;Acetyl:2H(3)@K	27	QE	0.689806	FALSE	Sequest HT	Sequest HT (A2)	A	2	Unambiguous	1	P35579	Myosin-9 OS=Homo sapiens OX=9606 GN=MYH9 PE=1 SV=4	P35579	Myosin-9 OS=Homo sapiens OX=9606 GN=MYH9 PE=1 SV=4	0	2	0.5918	0	1	1	654.895	1308.78	1308.78	-1.03	-0.00068	0/0	0	0	46622128	HCD	MS2	3.89404	3.28	101.226	33453	33450	200925_HELA_iNrich_bRP_F09.raw	F2.9	52	1	FALSE	R	E	F2	trypsin	1.05427e+07	3.00011e+07	0.260032	0.739968	MOCK	1ST	15	140	0	FALSE	0;6;8	6969417	NA	NA	NA
High	[R].vAQLLER.[W]	HCD	2.49	0.00036	0.0029	0.449	0.32	1	Sequest HT (2)	2	437.265	-0.68	101.227	33454	33454	Q15149	Acetyl:2H(3	VAQLLER	7	2	101.227	129138	7	N-Term(Acetyl:2H(3))	Acetyl:2H(3)@Any N-term	27	QE	0.689817	FALSE	Sequest HT	Sequest HT (A2)	A	2	Unambiguous	1	Q15149	Plectin OS=Homo sapiens OX=9606 GN=PLEC PE=1 SV=3	Q15149	Plectin OS=Homo sapiens OX=9606 GN=PLEC PE=1 SV=3	0	2	0.3173	0	1	1	437.265	873.523	873.523	-0.68	-0.0003	0/0	0	0	7936149	HCD	MS2	0	12.973	101.227	33454	33450	200925_HELA_iNrich_bRP_F09.raw	F2.9	145	1	FALSE	R	V	F2	trypsin	1.06162e+06	2.2547e+06	0.32012	0.67988	MOCK	1ST	15	140	0	FALSE	0	732297	NA	NA	NA
High	[R].qATkDAGTIAGLNVMR.[I]	HCD	4.98	1.1e-05	6.2e-08	2.23	0.66	1	Sequest HT (2)	2	868.469	2.11	101.228	33455	33455	P11021	Acetyl:2H(3	QATKDAGTIAGLNVMR	16	2	101.228	129139	16	N-Term(Acetyl:2H(3));K4(Acetyl:2H(3))	Acetyl:2H(3)@Any N-term;Acetyl:2H(3)@K	27	QE	0.689826	FALSE	Sequest HT	Sequest HT (A2)	A	2	Unambiguous	1	P11021	Endoplasmic reticulum chaperone BiP OS=Homo sapiens OX=9606 GN=HSPA5 PE=1 SV=2	P11021	Endoplasmic reticulum chaperone BiP OS=Homo sapiens OX=9606 GN=HSPA5 PE=1 SV=2	0	2	0.6606	0	1	1	868.469	1735.93	1735.93	2.11	0.00183	0/0	0	0	6.9928e+06	HCD	MS2	0	24.116	101.228	33455	33450	200925_HELA_iNrich_bRP_F09.raw	F2.9	185	1	FALSE	R	Q	F2	trypsin	809254	1.79035e+06	0.311299	0.688701	MOCK	1ST	15	140	0	FALSE	0;4	306080	NA	NA	NA
High	[R].vAQLLER.[W]	HCD	2.51	0.00024	0.0014	0.547	0.27	1	Sequest HT (2)	1	873.524	0.59	101.23	33456	33456	Q15149	Acetyl:2H(3	VAQLLER	7	1	101.23	129140	7	N-Term(Acetyl:2H(3))	Acetyl:2H(3)@Any N-term	27	QE	0.689839	FALSE	Sequest HT	Sequest HT (A2)	A	2	Unambiguous	1	Q15149	Plectin OS=Homo sapiens OX=9606 GN=PLEC PE=1 SV=3	Q15149	Plectin OS=Homo sapiens OX=9606 GN=PLEC PE=1 SV=3	0	1	0.2669	0	1	1	873.524	873.524	873.523	0.59	0.00052	0/0	0	0	5790714	HCD	MS2	0	54.319	101.23	33456	33450	200925_HELA_iNrich_bRP_F09.raw	F2.9	146	1	FALSE	R	V	F2	trypsin	529976	400680	0.569465	0.430535	MOCK	1ST	15	140	0	FALSE	0	344518	NA	NA	NA
High	[R].sLSYSEILR.[L]	HCD	1.73	0.0053	0.069	0.085	0.5	1	Sequest HT (2)	1	1112.6	-0.16	101.235	33458	33458	Q96JJ3	Acetyl:2H(3	SLSYSEILR	9	1	101.235	129141	9	N-Term(Acetyl:2H(3))	Acetyl:2H(3)@Any N-term	27	QE	0.689878	FALSE	Sequest HT	Sequest HT (A2)	A	2	Unambiguous	1	Q96JJ3	Engulfment and cell motility protein 2 OS=Homo sapiens OX=9606 GN=ELMO2 PE=1 SV=2	Q96JJ3	Engulfment and cell motility protein 2 OS=Homo sapiens OX=9606 GN=ELMO2 PE=1 SV=2	0	1	0.4971	0	1	1	1112.6	1112.6	1112.6	-0.16	-0.00018	0/0	0	0	2.30826e+06	HCD	MS2	23.4206	96.525	101.235	33458	33450	200925_HELA_iNrich_bRP_F09.raw	F2.9	125	1	FALSE	R	S	F2	trypsin	89447.8	183407	0.327822	0.672178	MOCK	1ST	15	140	0	FALSE	0	148934	NA	NA	NA
High	[R].AAVEEGIVLGGGcALLR.[C]	HCD	4.3	7.4e-05	0.00026	0.818	0.46	1	Sequest HT (2)	3	562.305	-2.25	101.247	33464	33464	P10809	NA	AAVEEGIVLGGGCALLR	17	3	101.247	129142	17	C13(Carbamidomethyl)	Carbamidomethyl@C	27	QE	0.689978	FALSE	Sequest HT	Sequest HT (A2)	A	2	Unambiguous	1	P10809	60 kDa heat shock protein, mitochondrial OS=Homo sapiens OX=9606 GN=HSPD1 PE=1 SV=2	P10809	60 kDa heat shock protein, mitochondrial OS=Homo sapiens OX=9606 GN=HSPD1 PE=1 SV=2	0	3	0.4558	0	1	1	562.305	1684.9	1684.91	-2.25	-0.00127	0/0	0	0	5.83508e+06	HCD	MS2	12.0552	13.114	101.247	33464	33463	200925_HELA_iNrich_bRP_F09.raw	F2.9	179	1	FALSE	R	A	F2	trypsin	792479	4.33603e+06	0.154524	0.845476	MOCK	1ST	15	140	0	FALSE	13	1796994	NA	NA	NA
High	[R].kcSTSSLLEAcTFR.[R]	HCD	4.35	1.1e-05	8e-06	1.42	0.7	1	Sequest HT (2)	2	875.422	-2.76	101.256	33469	33469	P02787	Acetyl:2H(3	KCSTSSLLEACTFR	14	2	101.256	129143	14	N-Term(Acetyl:2H(3));K1(Acetyl:2H(3));C2(Carbamidomethyl);C11(Carbamidomethyl)	Acetyl:2H(3)@Any N-term;Acetyl:2H(3)@K;Carbamidomethyl@C;Carbamidomethyl@C	27	QE	0.69005	FALSE	Sequest HT	Sequest HT (A2)	A	2	Unambiguous	1	P02787	Serotransferrin OS=Homo sapiens OX=9606 GN=TF PE=1 SV=4	P02787	Serotransferrin OS=Homo sapiens OX=9606 GN=TF PE=1 SV=4	0	2	0.6989	0	1	1	875.422	1749.84	1749.84	-2.76	-0.00242	0/0	0	0	2.74783e+06	HCD	MS2	8.23142	78.205	101.256	33469	33463	200925_HELA_iNrich_bRP_F09.raw	F2.9	129	1	FALSE	R	K	F2	trypsin	1.02609e+06	1.57845e+06	0.393964	0.606036	MOCK	1ST	15	140	0	FALSE	0;1;2;11	572291	NA	NA	NA
High	[R].AAVEEGIVLGGGcALLR.[C]	HCD	4.25	1.1e-05	1.5e-06	1.7	0.5	1	Sequest HT (2)	2	842.955	-0.94	101.272	33477	33477	P10809	NA	AAVEEGIVLGGGCALLR	17	2	101.272	129144	17	C13(Carbamidomethyl)	Carbamidomethyl@C	27	QE	0.69018	FALSE	Sequest HT	Sequest HT (A2)	A	2	Unambiguous	1	P10809	60 kDa heat shock protein, mitochondrial OS=Homo sapiens OX=9606 GN=HSPD1 PE=1 SV=2	P10809	60 kDa heat shock protein, mitochondrial OS=Homo sapiens OX=9606 GN=HSPD1 PE=1 SV=2	0	2	0.4965	0	1	1	842.955	1684.9	1684.91	-0.94	-0.00079	0/0	0	0	52895404	HCD	MS2	4.9831	2.826	101.272	33477	33476	200925_HELA_iNrich_bRP_F09.raw	F2.9	179	1	FALSE	R	A	F2	trypsin	5.63216e+06	2.77969e+07	0.168481	0.831519	MOCK	1ST	15	140	0	FALSE	13	7408422	NA	NA	NA
High	[R].kVLGEkGkNIkIISkIENHEGVR.[R]	HCD	7	1.1e-05	2e-11	3.58	0.8	1	Sequest HT (2)	3	938.892	-1.46	101.275	33479	33479	P14618	NA	KVLGEKGKNIKIISKIENHEGVR	23	3	101.275	129145	23	K1(Acetyl:2H(3));K6(Acetyl:2H(3));K8(Acetyl:2H(3));K11(Acetyl:2H(3));K15(Acetyl:2H(3))	Acetyl:2H(3)@K;Acetyl:2H(3)@K;Acetyl:2H(3)@K;Acetyl:2H(3)@K;Acetyl:2H(3)@K	27	QE	0.690204	FALSE	Sequest HT	Sequest HT (A2)	A	2	Unambiguous	1	P14618	Pyruvate kinase PKM OS=Homo sapiens OX=9606 GN=PKM PE=1 SV=4	P14618	Pyruvate kinase PKM OS=Homo sapiens OX=9606 GN=PKM PE=1 SV=4	0	3	0.7957	0	1	1	938.892	2814.66	2814.67	-1.46	-0.00137	0/0	0	0	21519368	HCD	MS2	16.7507	16.643	101.275	33479	33476	200925_HELA_iNrich_bRP_F09.raw	F2.9	28	1	FALSE	R	K	F2	trypsin	2.53353e+06	9.37496e+06	0.21275	0.78725	MOCK	1ST	15	140	0	FALSE	1;6;8;11;15	1327887	NA	NA	NA
High	[R].qLkVDLAVTR.[D]	HCD	1.31	0.0083	0.11	0.025	0.32	1	Sequest HT (2)	1	1232.75	-1.42	101.278	33481	33481	Q9NW13	Acetyl:2H(3	QLKVDLAVTR	10	1	101.278	129146	10	N-Term(Acetyl:2H(3));K3(Acetyl:2H(3))	Acetyl:2H(3)@Any N-term;Acetyl:2H(3)@K	27	QE	0.690225	FALSE	Sequest HT	Sequest HT (A2)	A	2	Unambiguous	1	Q9NW13	RNA-binding protein 28 OS=Homo sapiens OX=9606 GN=RBM28 PE=1 SV=3	Q9NW13	RNA-binding protein 28 OS=Homo sapiens OX=9606 GN=RBM28 PE=1 SV=3	0	1	0.3206	0	1	1	1232.75	1232.75	1232.75	-1.42	-0.00175	0/0	0	0	9729770	HCD	MS2	0	20.144	101.278	33481	33476	200925_HELA_iNrich_bRP_F09.raw	F2.9	46	1	FALSE	R	Q	F2	trypsin	248576	140561	0.638788	0.361212	MOCK	1ST	15	140	0	FALSE	0;3	158829	NA	NA	NA
High	[R].kVLGEkGkNIkIISkIENHEGVR.[R]	HCD	6.49	1.1e-05	4.9e-09	2.66	0.73	1	Sequest HT (2)	4	704.421	-1.92	101.282	33484	33484	P14618	NA	KVLGEKGKNIKIISKIENHEGVR	23	4	101.282	129147	23	K1(Acetyl:2H(3));K6(Acetyl:2H(3));K8(Acetyl:2H(3));K11(Acetyl:2H(3));K15(Acetyl:2H(3))	Acetyl:2H(3)@K;Acetyl:2H(3)@K;Acetyl:2H(3)@K;Acetyl:2H(3)@K;Acetyl:2H(3)@K	27	QE	0.690258	FALSE	Sequest HT	Sequest HT (A2)	A	2	Unambiguous	1	P14618	Pyruvate kinase PKM OS=Homo sapiens OX=9606 GN=PKM PE=1 SV=4	P14618	Pyruvate kinase PKM OS=Homo sapiens OX=9606 GN=PKM PE=1 SV=4	0	4	0.7288	0	1	1	704.421	2814.66	2814.67	-1.92	-0.00135	0/0	0	0	8956954	HCD	MS2	2.71601	31.014	101.282	33484	33476	200925_HELA_iNrich_bRP_F09.raw	F2.9	27	1	FALSE	R	K	F2	trypsin	830954	3.00565e+06	0.216586	0.783414	MOCK	1ST	15	140	0	FALSE	1;6;8;11;15	336347	NA	NA	NA
High	[R].kLILDSAR.[A]	HCD	1.94	0.00055	0.0051	0.385	0.39	1	Sequest HT (2)	1	1002.6	-0.39	101.294	33490	33490	P29401	Acetyl	KLILDSAR	8	1	101.294	129148	8	N-Term(Acetyl);K1(Acetyl:2H(3))	Acetyl@Any N-term;Acetyl:2H(3)@K	27	QE	0.690355	FALSE	Sequest HT	Sequest HT (A2)	A	2	Unambiguous	1	P29401	Transketolase OS=Homo sapiens OX=9606 GN=TKT PE=1 SV=3	P29401	Transketolase OS=Homo sapiens OX=9606 GN=TKT PE=1 SV=3	0	1	0.3918	0	1	1	1002.6	1002.6	1002.6	-0.39	-0.00039	0/0	0	0	31193026	HCD	MS2	0	5.96	101.294	33490	33489	200925_HELA_iNrich_bRP_F09.raw	F2.9	82	1	FALSE	R	K	F2	trypsin	3.34175e+06	3.57162e+06	0.483375	0.516625	MOCK	1ST	15	140	0	FALSE	0;1	2140990	NA	NA	NA
High	[-].mkLLTHNLLSSHVR.[G]	HCD	4.68	1.1e-05	1.1e-06	1.75	0.68	1	Sequest HT (2)	3	580.335	-0.14	101.297	33492	33492	Q9UI30	Acetyl:2H(3	MKLLTHNLLSSHVR	14	3	101.297	129149	14	N-Term(Acetyl:2H(3));K2(Acetyl:2H(3))	Acetyl:2H(3)@Any N-term;Acetyl:2H(3)@K	27	QE	0.690379	FALSE	Sequest HT	Sequest HT (A2)	A	2	Unambiguous	1	Q9UI30	Multifunctional methyltransferase subunit TRM112-like protein OS=Homo sapiens OX=9606 GN=TRMT112 PE=1 SV=1	Q9UI30	Multifunctional methyltransferase subunit TRM112-like protein OS=Homo sapiens OX=9606 GN=TRMT112 PE=1 SV=1	0	3	0.6795	0	1	1	580.335	1738.99	1738.99	-0.14	-8e-05	0/0	0	0	21133024	HCD	MS2	8.83322	5.426	101.297	33492	33489	200925_HELA_iNrich_bRP_F09.raw	F2.9	76	1	FALSE	NA	M	F2	trypsin	1.20375e+06	4.86163e+06	0.198463	0.801537	MOCK	1ST	15	140	0	FALSE	0;2	1037731	NA	NA	NA
High	[R].eVSSLkNkLR.[R]	HCD	2.09	0.0002	0.0011	0.588	0.48	1	Sequest HT (2)	1	1305.76	-0.11	101.301	33494	33494	P35579	Acetyl	EVSSLKNKLR	10	1	101.301	129150	10	N-Term(Acetyl);K6(Acetyl:2H(3));K8(Acetyl:2H(3))	Acetyl@Any N-term;Acetyl:2H(3)@K;Acetyl:2H(3)@K	27	QE	0.690408	FALSE	Sequest HT	Sequest HT (A2)	A	2	Unambiguous	1	P35579	Myosin-9 OS=Homo sapiens OX=9606 GN=MYH9 PE=1 SV=4	P35579	Myosin-9 OS=Homo sapiens OX=9606 GN=MYH9 PE=1 SV=4	0	1	0.4833	0	1	1	1305.76	1305.76	1305.76	-0.11	-0.00015	0/0	0	0	3.96123e+06	HCD	MS2	0	91.513	101.301	33494	33489	200925_HELA_iNrich_bRP_F09.raw	F2.9	69	1	FALSE	R	E	F2	trypsin	0	267242	0	1	MOCK	1ST	15	140	0	FALSE	0;6;8	159467	NA	NA	NA
High	[R].qATkDAGTIAGLNVMR.[I]	HCD	2.04	1.1e-05	5.6e-07	1.86	0.61	1	Sequest HT (2)	1	1735.92	-2.7	101.304	33495	33495	P11021	Acetyl:2H(3	QATKDAGTIAGLNVMR	16	1	101.304	129151	16	N-Term(Acetyl:2H(3));K4(Acetyl:2H(3))	Acetyl:2H(3)@Any N-term;Acetyl:2H(3)@K	27	QE	0.69043	FALSE	Sequest HT	Sequest HT (A2)	A	2	Unambiguous	1	P11021	Endoplasmic reticulum chaperone BiP OS=Homo sapiens OX=9606 GN=HSPA5 PE=1 SV=2	P11021	Endoplasmic reticulum chaperone BiP OS=Homo sapiens OX=9606 GN=HSPA5 PE=1 SV=2	0	1	0.6078	0	1	1	1735.92	1735.92	1735.93	-2.7	-0.0047	0/0	0	0	3094455	HCD	MS2	0	120	101.304	33495	33489	200925_HELA_iNrich_bRP_F09.raw	F2.9	188	1	FALSE	R	Q	F2	trypsin	36485.4	320752	0.102132	0.897868	MOCK	1ST	15	140	0	FALSE	0;4	253386	NA	NA	NA
High	[R].AAkVLEQLTGQTPVFSkAR.[Y]	HCD	4.36	1.8e-05	5.9e-05	1.08	0.69	1	Sequest HT (2)	3	712.075	-1.46	101.322	33503	33503	P62913	NA	AAKVLEQLTGQTPVFSKAR	19	3	101.322	129152	19	K3(Acetyl:2H(3));K17(Acetyl:2H(3))	Acetyl:2H(3)@K;Acetyl:2H(3)@K	27	QE	0.690574	FALSE	Sequest HT	Sequest HT (A2)	A	2	Unambiguous	1	P62913	60S ribosomal protein L11 OS=Homo sapiens OX=9606 GN=RPL11 PE=1 SV=2	P62913	60S ribosomal protein L11 OS=Homo sapiens OX=9606 GN=RPL11 PE=1 SV=2	0	3	0.6858	0	1	1	712.075	2134.21	2134.21	-1.46	-0.00104	0/0	0	0	20937000	HCD	MS2	6.63974	5.346	101.322	33503	33502	200925_HELA_iNrich_bRP_F09.raw	F2.9	104	1	FALSE	R	A	F2	trypsin	3.91317e+06	8433513	0.316941	0.683059	MOCK	1ST	15	140	0	FALSE	3;17	3598035	NA	NA	NA
High	[R].AAkVLEQLTGQTPVFSkAR.[Y]	HCD	5.36	1.1e-05	2.2e-07	2.02	0.71	1	Sequest HT (2)	2	1067.61	-0.33	101.323	33504	33504	P62913	NA	AAKVLEQLTGQTPVFSKAR	19	2	101.323	129153	19	K3(Acetyl:2H(3));K17(Acetyl:2H(3))	Acetyl:2H(3)@K;Acetyl:2H(3)@K	27	QE	0.690585	FALSE	Sequest HT	Sequest HT (A2)	A	2	Unambiguous	1	P62913	60S ribosomal protein L11 OS=Homo sapiens OX=9606 GN=RPL11 PE=1 SV=2	P62913	60S ribosomal protein L11 OS=Homo sapiens OX=9606 GN=RPL11 PE=1 SV=2	0	2	0.7146	0	1	1	1067.61	2134.21	2134.21	-0.33	-0.00036	0/0	0	0	11514089	HCD	MS2	40.1776	28.877	101.323	33504	33502	200925_HELA_iNrich_bRP_F09.raw	F2.9	101	1	FALSE	R	A	F2	trypsin	1.40663e+06	3.24624e+06	0.302314	0.697686	MOCK	1ST	15	140	0	FALSE	3;17	739464	NA	NA	NA
High	[R].kLILDSAR.[A]	HCD	2.57	0.00034	0.0025	0.471	0.51	1	Sequest HT (2)	2	503.314	-0.74	101.343	33516	33516	P29401	Acetyl:2H(3	KLILDSAR	8	2	101.343	129154	8	N-Term(Acetyl:2H(3));K1(Acetyl:2H(3))	Acetyl:2H(3)@Any N-term;Acetyl:2H(3)@K	27	QE	0.690746	FALSE	Sequest HT	Sequest HT (A2)	A	2	Unambiguous	1	P29401	Transketolase OS=Homo sapiens OX=9606 GN=TKT PE=1 SV=3	P29401	Transketolase OS=Homo sapiens OX=9606 GN=TKT PE=1 SV=3	0	2	0.5136	0	1	1	503.314	1005.62	1005.62	-0.74	-0.00037	0/0	0	0	28284154	HCD	MS2	12.405	3.521	101.343	33516	33515	200925_HELA_iNrich_bRP_F09.raw	F2.9	57	1	FALSE	R	K	F2	trypsin	8701698	13739484	0.387756	0.612244	MOCK	1ST	15	140	0	FALSE	0;1	7637617	NA	NA	NA
High	[R].DLDQASLAAVSQQLAPR.[E]	HCD	3.59	0.0001	0.00047	0.716	0.69	1	Sequest HT (2)	3	594.983	-0.17	101.344	33517	33517	Q9Y490	NA	DLDQASLAAVSQQLAPR	17	3	101.344	129155	17		NA	27	QE	0.690756	FALSE	Sequest HT	Sequest HT (A2)	A	2	Unambiguous	1	Q9Y490	Talin-1 OS=Homo sapiens OX=9606 GN=TLN1 PE=1 SV=3	Q9Y490	Talin-1 OS=Homo sapiens OX=9606 GN=TLN1 PE=1 SV=3	0	3	0.6852	0	1	1	594.983	1782.93	1782.93	-0.17	-0.0001	0/0	0	0	4.19469e+06	HCD	MS2	6.05258	17.839	101.344	33517	33515	200925_HELA_iNrich_bRP_F09.raw	F2.9	198	1	FALSE	R	D	F2	trypsin	189946	1.29035e+06	0.128316	0.871684	MOCK	1ST	15	140	0	FALSE	NA	229078	NA	NA	NA
High	[R].eQAkEAckAAAEQAISVR.[Q]	HCD	5.23	1.8e-05	3.8e-05	1.15	0.61	1	Sequest HT (2)	3	699.03	-2.6	101.347	33519	33519	Q01780	Acetyl:2H(3	EQAKEACKAAAEQAISVR	18	3	101.348	129156	18	N-Term(Acetyl:2H(3));K4(Acetyl:2H(3));C7(Carbamidomethyl);K8(Acetyl:2H(3))	Acetyl:2H(3)@Any N-term;Acetyl:2H(3)@K;Carbamidomethyl@C;Acetyl:2H(3)@K	27	QE	0.69078	FALSE	Sequest HT	Sequest HT (A2)	A	2	Unambiguous	1	Q01780	Exosome component 10 OS=Homo sapiens OX=9606 GN=EXOSC10 PE=1 SV=2	Q01780	Exosome component 10 OS=Homo sapiens OX=9606 GN=EXOSC10 PE=1 SV=2	0	3	0.6061	0	1	1	699.03	2095.07	2095.08	-2.6	-0.00182	0/0	0	0	3095186	HCD	MS2	11.0526	71.733	101.347	33519	33515	200925_HELA_iNrich_bRP_F09.raw	F2.9	201	1	FALSE	R	E	F2	trypsin	367582	948790	0.279239	0.720761	MOCK	1ST	15	140	0	FALSE	0;4;7;8	144480	NA	NA	NA
High	[R].kLILDSAR.[A]	HCD	2.44	0.00036	0.003	0.448	0.5	1	Sequest HT (2)	2	501.805	-0.41	101.37	33531	33531	P29401	Acetyl	KLILDSAR	8	2	101.37	129157	8	N-Term(Acetyl);K1(Acetyl:2H(3))	Acetyl@Any N-term;Acetyl:2H(3)@K	27	QE	0.690962	FALSE	Sequest HT	Sequest HT (A2)	A	2	Unambiguous	1	P29401	Transketolase OS=Homo sapiens OX=9606 GN=TKT PE=1 SV=3	P29401	Transketolase OS=Homo sapiens OX=9606 GN=TKT PE=1 SV=3	0	2	0.5041	0	1	1	501.805	1002.6	1002.6	-0.41	-0.0002	0/0	0	0	12859626	HCD	MS2	0	6.542	101.37	33531	33528	200925_HELA_iNrich_bRP_F09.raw	F2.9	82	1	FALSE	R	K	F2	trypsin	4.02353e+06	5.98847e+06	0.401871	0.598129	MOCK	1ST	15	140	0	FALSE	0;1	3474013	NA	NA	NA
High	[R].qATkDAGTIAGLNVMR.[I]	HCD	4.65	1.1e-05	1.7e-05	1.3	0.63	1	Sequest HT (2)	3	579.314	-1.03	101.422	33555	33555	P11021	Acetyl:2H(3	QATKDAGTIAGLNVMR	16	3	101.422	129158	16	N-Term(Acetyl:2H(3));K4(Acetyl:2H(3))	Acetyl:2H(3)@Any N-term;Acetyl:2H(3)@K	27	QE	0.691379	FALSE	Sequest HT	Sequest HT (A2)	A	2	Unambiguous	1	P11021	Endoplasmic reticulum chaperone BiP OS=Homo sapiens OX=9606 GN=HSPA5 PE=1 SV=2	P11021	Endoplasmic reticulum chaperone BiP OS=Homo sapiens OX=9606 GN=HSPA5 PE=1 SV=2	0	3	0.628	0	1	1	579.314	1735.93	1735.93	-1.03	-0.0006	0/0	0	0	65735136	HCD	MS2	5.9447	2.307	101.422	33555	33554	200925_HELA_iNrich_bRP_F09.raw	F2.9	191	1	FALSE	R	Q	F2	trypsin	7.80039e+06	2.19523e+07	0.262174	0.737826	MOCK	1ST	15	140	0	FALSE	0;4	6593990	NA	NA	NA
High	[R].iDkPILkAGR.[A]	HCD	2.71	0.0001	0.00047	0.718	0.73	1	Sequest HT (2)	2	623.397	-0.69	101.426	33557	33557	P62917	Acetyl:2H(3	IDKPILKAGR	10	2	101.426	129159	10	N-Term(Acetyl:2H(3));K3(Acetyl:2H(3));K7(Acetyl:2H(3))	Acetyl:2H(3)@Any N-term;Acetyl:2H(3)@K;Acetyl:2H(3)@K	27	QE	0.691406	FALSE	Sequest HT	Sequest HT (A2)	A	2	Unambiguous	1	P62917	60S ribosomal protein L8 OS=Homo sapiens OX=9606 GN=RPL8 PE=1 SV=2	P62917	60S ribosomal protein L8 OS=Homo sapiens OX=9606 GN=RPL8 PE=1 SV=2	0	2	0.7343	0	1	1	623.397	1245.79	1245.79	-0.69	-0.00043	0/0	0	0	8561886	HCD	MS2	19.7526	10.237	101.426	33557	33554	200925_HELA_iNrich_bRP_F09.raw	F2.9	24	1	FALSE	R	I	F2	trypsin	472797	4.08199e+06	0.103802	0.896198	MOCK	1ST	15	140	0	FALSE	0;3;7	2206747	NA	NA	NA
High	[R].iDkPILkAGR.[A]	HCD	2.57	3.3e-05	0.0001	0.978	0.67	1	Sequest HT (2)	1	1245.79	1.43	101.454	33571	33571	P62917	Acetyl:2H(3	IDKPILKAGR	10	1	101.454	129160	10	N-Term(Acetyl:2H(3));K3(Acetyl:2H(3));K7(Acetyl:2H(3))	Acetyl:2H(3)@Any N-term;Acetyl:2H(3)@K;Acetyl:2H(3)@K	27	QE	0.691628	FALSE	Sequest HT	Sequest HT (A2)	A	2	Unambiguous	1	P62917	60S ribosomal protein L8 OS=Homo sapiens OX=9606 GN=RPL8 PE=1 SV=2	P62917	60S ribosomal protein L8 OS=Homo sapiens OX=9606 GN=RPL8 PE=1 SV=2	0	1	0.6654	0	1	1	1245.79	1245.79	1245.79	1.43	0.00178	0/0	0	0	2724863	HCD	MS2	0	115.5	101.454	33571	33567	200925_HELA_iNrich_bRP_F09.raw	F2.9	23	1	FALSE	R	I	F2	trypsin	127312	450694	0.220261	0.779739	MOCK	1ST	15	140	0	FALSE	0;3;7	320882	NA	NA	NA
High	[R].VEcVLAELkGVTcENR.[E]	HCD	4.99	1.1e-05	4.9e-07	1.89	0.68	1	Sequest HT (2)	2	961.48	-1.18	101.481	33584	33584	Q9Y4W2	NA	VECVLAELKGVTCENR	16	2	101.481	129161	16	C3(Carbamidomethyl);K9(Acetyl:2H(3));C13(Carbamidomethyl)	Carbamidomethyl@C;Acetyl:2H(3)@K;Carbamidomethyl@C	27	QE	0.691849	FALSE	Sequest HT	Sequest HT (A2)	A	2	Unambiguous	1	Q9Y4W2	Ribosomal biogenesis protein LAS1L OS=Homo sapiens OX=9606 GN=LAS1L PE=1 SV=2	Q9Y4W2	Ribosomal biogenesis protein LAS1L OS=Homo sapiens OX=9606 GN=LAS1L PE=1 SV=2	0	2	0.6774	0	1	1	961.48	1921.95	1921.95	-1.18	-0.00114	0/0	0	0	2.24542e+06	HCD	MS2	17.4154	107.112	101.481	33584	33580	200925_HELA_iNrich_bRP_F09.raw	F2.9	172	1	FALSE	R	V	F2	trypsin	1.04913e+06	4.56712e+06	0.186803	0.813197	MOCK	1ST	15	140	0	FALSE	3;9;13	902754	NA	NA	NA
High	[R].kLMVALAkGRR.[A]	HCD	2.75	7.6e-05	0.00034	0.77	0.64	1	Sequest HT (2)	2	689.439	-0.83	101.508	33596	33596	A6NMY6; P07355	Acetyl:2H(3	KLMVALAKGRR	11	2	101.508	129162	11	N-Term(Acetyl:2H(3));K1(Acetyl:2H(3));K8(Acetyl:2H(3))	Acetyl:2H(3)@Any N-term;Acetyl:2H(3)@K;Acetyl:2H(3)@K	27	QE	0.692064	FALSE	Sequest HT	Sequest HT (A2)	A	2	Unambiguous	2	P07355	Annexin A2 OS=Homo sapiens OX=9606 GN=ANXA2 PE=1 SV=2	A6NMY6; P07355	Putative annexin A2-like protein OS=Homo sapiens OX=9606 GN=ANXA2P2 PE=5 SV=2; Annexin A2 OS=Homo sapiens OX=9606 GN=ANXA2 PE=1 SV=2	1	2	0.6364	0	1	1	689.439	1377.87	1377.87	-0.83	-0.00057	0/0	0	0	9579809	HCD	MS2	40.21	10.125	101.508	33596	33593	200925_HELA_iNrich_bRP_F09.raw	F2.9	16	1	FALSE	R	K	F2	trypsin	3.78638e+06	1830787	0.674073	0.325927	MOCK	1ST	15	140	0	FALSE	0;1;8	1634223	NA	NA	NA
High	[R].qATkDAGTIAGLNVmR.[I]	HCD	3.95	5.6e-05	0.00022	0.848	0.47	1	Sequest HT (2)	3	584.645	-1.19	101.511	33597	33597	P11021	Acetyl:2H(3	QATKDAGTIAGLNVMR	16	3	101.511	129163	16	N-Term(Acetyl:2H(3));K4(Acetyl:2H(3));M15(Oxidation)	Acetyl:2H(3)@Any N-term;Acetyl:2H(3)@K;Oxidation@M	27	QE	0.692085	FALSE	Sequest HT	Sequest HT (A2)	A	2	Unambiguous	1	P11021	Endoplasmic reticulum chaperone BiP OS=Homo sapiens OX=9606 GN=HSPA5 PE=1 SV=2	P11021	Endoplasmic reticulum chaperone BiP OS=Homo sapiens OX=9606 GN=HSPA5 PE=1 SV=2	0	3	0.4684	0	1	1	584.645	1751.92	1751.92	-1.19	-0.00069	0/0	0	0	1984707	HCD	MS2	35.7083	120	101.511	33597	33593	200925_HELA_iNrich_bRP_F09.raw	F2.9	187	1	FALSE	R	Q	F2	trypsin	278058	388587	0.417101	0.582899	MOCK	1ST	15	140	0	FALSE	0;4;15	138670	NA	NA	NA
High	[R].kAELLLR.[L]	HCD	2.21	0.0044	0.055	0.11	0.33	1	Sequest HT (2)	1	932.606	1.88	101.54	33610	33610	P55199	Acetyl:2H(3	KAELLLR	7	1	101.54	129164	7	N-Term(Acetyl:2H(3));K1(Acetyl:2H(3))	Acetyl:2H(3)@Any N-term;Acetyl:2H(3)@K	27	QE	0.692317	FALSE	Sequest HT	Sequest HT (A2)	A	2	Unambiguous	1	P55199	RNA polymerase II elongation factor ELL OS=Homo sapiens OX=9606 GN=ELL PE=1 SV=1	P55199	RNA polymerase II elongation factor ELL OS=Homo sapiens OX=9606 GN=ELL PE=1 SV=1	0	1	0.3348	0	1	1	932.606	932.606	932.605	1.88	0.00176	0/0	0	0	3.624e+06	HCD	MS2	0	78.895	101.54	33610	33606	200925_HELA_iNrich_bRP_F09.raw	F2.9	28	1	FALSE	R	K	F2	trypsin	464004	318313	0.593116	0.406884	MOCK	1ST	15	140	0	FALSE	0;1	244902	NA	NA	NA
High	[R].kAELLLR.[L]	HCD	2.43	0.0017	0.018	0.239	0.4	1	Sequest HT (2)	2	466.806	0.36	101.546	33613	33613	P55199	Acetyl:2H(3	KAELLLR	7	2	101.546	129165	7	N-Term(Acetyl:2H(3));K1(Acetyl:2H(3))	Acetyl:2H(3)@Any N-term;Acetyl:2H(3)@K	27	QE	0.692369	FALSE	Sequest HT	Sequest HT (A2)	A	2	Unambiguous	1	P55199	RNA polymerase II elongation factor ELL OS=Homo sapiens OX=9606 GN=ELL PE=1 SV=1	P55199	RNA polymerase II elongation factor ELL OS=Homo sapiens OX=9606 GN=ELL PE=1 SV=1	0	2	0.3992	0	1	1	466.806	932.605	932.605	0.36	0.00017	0/0	0	0	1.66544e+06	HCD	MS2	10.4931	120	101.546	33613	33606	200925_HELA_iNrich_bRP_F09.raw	F2.9	32	1	FALSE	R	K	F2	trypsin	507984	1.1297e+06	0.310184	0.689816	MOCK	1ST	15	140	0	FALSE	0;1	603026	NA	NA	NA
High	[R].qATkDAGTIAGLNVmR.[I]	HCD	3.97	1.1e-05	3.6e-06	1.55	0.52	1	Sequest HT (2)	2	876.466	1.57	101.557	33618	33618	P11021	Acetyl:2H(3	QATKDAGTIAGLNVMR	16	2	101.557	129166	16	N-Term(Acetyl:2H(3));K4(Acetyl:2H(3));M15(Oxidation)	Acetyl:2H(3)@Any N-term;Acetyl:2H(3)@K;Oxidation@M	27	QE	0.692459	FALSE	Sequest HT	Sequest HT (A2)	A	2	Unambiguous	1	P11021	Endoplasmic reticulum chaperone BiP OS=Homo sapiens OX=9606 GN=HSPA5 PE=1 SV=2	P11021	Endoplasmic reticulum chaperone BiP OS=Homo sapiens OX=9606 GN=HSPA5 PE=1 SV=2	0	2	0.5164	0	1	1	876.466	1751.93	1751.92	1.57	0.00138	0/0	0	0	3853866	HCD	MS2	58.0628	75.602	101.557	33618	33606	200925_HELA_iNrich_bRP_F09.raw	F2.9	191	1	FALSE	R	Q	F2	trypsin	690620	572196	0.546889	0.453111	MOCK	1ST	15	140	0	FALSE	0;4;15	191858	NA	NA	NA
High	[R].LkkANLQIDQINTDLNLER.[S]	HCD	5.73	1.1e-05	6.6e-06	1.45	0.73	1	Sequest HT (2)	3	777.104	-0.83	101.576	33628	33628	P35579	NA	LKKANLQIDQINTDLNLER	19	3	101.576	129167	19	K2(Acetyl:2H(3));K3(Acetyl:2H(3))	Acetyl:2H(3)@K;Acetyl:2H(3)@K	27	QE	0.69261	FALSE	Sequest HT	Sequest HT (A2)	A	2	Unambiguous	1	P35579	Myosin-9 OS=Homo sapiens OX=9606 GN=MYH9 PE=1 SV=4	P35579	Myosin-9 OS=Homo sapiens OX=9606 GN=MYH9 PE=1 SV=4	0	3	0.7347	0	1	1	777.104	2329.3	2329.3	-0.83	-0.00064	0/0	0	0	11876827	HCD	MS2	43.6962	11.029	101.576	33628	33619	200925_HELA_iNrich_bRP_F09.raw	F2.9	122	1	FALSE	R	L	F2	trypsin	6.72488e+06	9.82152e+06	0.406426	0.593574	MOCK	1ST	15	140	0	FALSE	2;3	2829450	NA	NA	NA
High	[R].LkkANLQIDQINTDLNLER.[S]	HCD	6.41	1.1e-05	2.4e-08	2.39	0.74	1	Sequest HT (2)	2	1165.15	-1.35	101.578	33629	33629	P35579	NA	LKKANLQIDQINTDLNLER	19	2	101.578	129168	19	K2(Acetyl:2H(3));K3(Acetyl:2H(3))	Acetyl:2H(3)@K;Acetyl:2H(3)@K	27	QE	0.692626	FALSE	Sequest HT	Sequest HT (A2)	A	2	Unambiguous	1	P35579	Myosin-9 OS=Homo sapiens OX=9606 GN=MYH9 PE=1 SV=4	P35579	Myosin-9 OS=Homo sapiens OX=9606 GN=MYH9 PE=1 SV=4	0	2	0.7379	0	1	1	1165.15	2329.3	2329.3	-1.35	-0.00157	0/0	0	0	5.01911e+06	HCD	MS2	0	74.996	101.578	33629	33619	200925_HELA_iNrich_bRP_F09.raw	F2.9	129	1	FALSE	R	L	F2	trypsin	5.436e+06	1.36707e+07	0.284508	0.715492	MOCK	1ST	15	140	0	FALSE	2;3	1725203	NA	NA	NA
High	[R].yQkSTELLIR.[K]	HCD	2.88	0.00011	0.00052	0.698	0.51	1	Sequest HT (2)	2	670.889	1.49	101.596	33637	33637	P84243; Q5TEC6; Q16695; Q6NXT2; P68431; Q71DI3	Acetyl:2H(3	YQKSTELLIR	10	2	101.596	129169	10	N-Term(Acetyl:2H(3));K3(Acetyl:2H(3))	Acetyl:2H(3)@Any N-term;Acetyl:2H(3)@K	27	QE	0.692771	FALSE	Sequest HT	Sequest HT (A2)	A	2	Unambiguous	6	P84243; Q5TEC6; Q16695; Q6NXT2; P68431; Q71DI3	Histone H3.3 OS=Homo sapiens OX=9606 GN=H3-3B PE=1 SV=2;Histone H3-7 OS=Homo sapiens OX=9606 GN=H3-7 PE=1 SV=1;Histone H3.1t OS=Homo sapiens OX=9606 GN=H3-4 PE=1 SV=3;Histone H3.3C OS=Homo sapiens OX=9606 GN=H3-5 PE=1 SV=3;Histone H3.1 OS=Homo sapiens OX=9606 GN=H3C12 PE=1 SV=2;Histone H3.2 OS=Homo sapiens OX=9606 GN=H3C13 PE=1 SV=3	P84243; Q5TEC6; Q16695; Q6NXT2; P68431; Q71DI3	Histone H3.3 OS=Homo sapiens OX=9606 GN=H3-3B PE=1 SV=2; Histone H3-7 OS=Homo sapiens OX=9606 GN=H3-7 PE=1 SV=1; Histone H3.1t OS=Homo sapiens OX=9606 GN=H3-4 PE=1 SV=3; Histone H3.3C OS=Homo sapiens OX=9606 GN=H3-5 PE=1 SV=3; Histone H3.1 OS=Homo sapiens OX=9606 GN=H3C12 PE=1 SV=2; Histone H3.2 OS=Homo sapiens OX=9606 GN=H3C13 PE=1 SV=3	0	2	0.5069	0	1	1	670.889	1340.77	1340.77	1.49	0.001	0/0	0	0	2.42835e+06	HCD	MS2	19.2241	49.23	101.596	33637	33632	200925_HELA_iNrich_bRP_F09.raw	F2.9	114	6	FALSE	R	Y	F2	trypsin	222974	1.12532e+06	0.165375	0.834625	MOCK	1ST	15	140	0	FALSE	0;3	294407	NA	NA	NA
High	[R].cTYLVLDEADR.[M]	HCD	3.4	6.2e-05	0.00023	0.843	0.64	1	Sequest HT (2)	2	700.333	-0.42	101.626	33651	33651	Q92841	Acetyl:2H(3	CTYLVLDEADR	11	2	101.626	129170	11	N-Term(Acetyl:2H(3));C1(Carbamidomethyl)	Acetyl:2H(3)@Any N-term;Carbamidomethyl@C	27	QE	0.693007	FALSE	Sequest HT	Sequest HT (A2)	A	2	Unambiguous	1	Q92841	Probable ATP-dependent RNA helicase DDX17 OS=Homo sapiens OX=9606 GN=DDX17 PE=1 SV=2	Q92841	Probable ATP-dependent RNA helicase DDX17 OS=Homo sapiens OX=9606 GN=DDX17 PE=1 SV=2	0	2	0.6441	0	1	1	700.333	1399.66	1399.66	-0.42	-0.00029	0/0	0	0	2.33829e+06	HCD	MS2	32.6227	42.253	101.626	33651	33645	200925_HELA_iNrich_bRP_F09.raw	F2.9	95	1	FALSE	R	C	F2	trypsin	432168	1.39724e+06	0.236233	0.763767	MOCK	1ST	15	140	0	FALSE	0;1	415604	NA	NA	NA
High	[R].aAVPSGASTGIYEALELR.[D]	HCD	3.21	0.00011	0.00049	0.71	0.58	1	Sequest HT (2)	2	925.49	-0.71	101.685	33675	33675	P13929; P09104; P06733	Acetyl:2H(3	AAVPSGASTGIYEALELR	18	2	101.685	129171	18	N-Term(Acetyl:2H(3))	Acetyl:2H(3)@Any N-term	27	QE	0.693478	FALSE	Sequest HT	Sequest HT (A2)	A	2	Unambiguous	3	P13929; P09104; P06733	Beta-enolase OS=Homo sapiens OX=9606 GN=ENO3 PE=1 SV=5;Gamma-enolase OS=Homo sapiens OX=9606 GN=ENO2 PE=1 SV=3;Alpha-enolase OS=Homo sapiens OX=9606 GN=ENO1 PE=1 SV=2	P13929; P09104; P06733	Beta-enolase OS=Homo sapiens OX=9606 GN=ENO3 PE=1 SV=5; Gamma-enolase OS=Homo sapiens OX=9606 GN=ENO2 PE=1 SV=3; Alpha-enolase OS=Homo sapiens OX=9606 GN=ENO1 PE=1 SV=2	0	2	0.5794	0	1	1	925.49	1849.97	1849.97	-0.71	-0.00066	0/0	0	0	5833280	HCD	MS2	14.8946	53.923	101.685	33675	33671	200925_HELA_iNrich_bRP_F09.raw	F2.9	185	3	FALSE	R	A	F2	trypsin	51799	911773	0.0537573	0.946243	MOCK	1ST	15	140	0	FALSE	0	125711	NA	NA	NA
High	[R].tVQNVLDLR.[Q]	HCD	2.94	8.1e-05	0.00035	0.767	0.37	1	Sequest HT (2)	2	551.818	-0.27	101.706	33685	33685	Q8NEY1	Acetyl:2H(3	TVQNVLDLR	9	2	101.706	129172	9	N-Term(Acetyl:2H(3))	Acetyl:2H(3)@Any N-term	27	QE	0.693648	FALSE	Sequest HT	Sequest HT (A2)	A	2	Unambiguous	1	Q8NEY1	Neuron navigator 1 OS=Homo sapiens OX=9606 GN=NAV1 PE=1 SV=2	Q8NEY1	Neuron navigator 1 OS=Homo sapiens OX=9606 GN=NAV1 PE=1 SV=2	0	2	0.3673	0	1	1	551.818	1102.63	1102.63	-0.27	-0.00015	0/0	0	0	2.05968e+06	HCD	MS2	7.32009	19.318	101.706	33685	33684	200925_HELA_iNrich_bRP_F09.raw	F2.9	123	1	FALSE	R	T	F2	trypsin	132422	1.73996e+06	0.0707238	0.929276	MOCK	1ST	15	140	0	FALSE	0	773088	NA	NA	NA
High	[R].iLNEkVNTPTTTVYR.[C]	HCD	4.64	1.1e-05	5.8e-06	1.47	0.63	1	Sequest HT (2)	2	920.013	2.79	101.727	33695	33695	P26639	Acetyl:2H(3	ILNEKVNTPTTTVYR	15	2	101.727	129173	15	N-Term(Acetyl:2H(3));K5(Acetyl:2H(3))	Acetyl:2H(3)@Any N-term;Acetyl:2H(3)@K	27	QE	0.693815	FALSE	Sequest HT	Sequest HT (A2)	A	2	Unambiguous	1	P26639	Threonine--tRNA ligase 1, cytoplasmic OS=Homo sapiens OX=9606 GN=TARS1 PE=1 SV=3	P26639	Threonine--tRNA ligase 1, cytoplasmic OS=Homo sapiens OX=9606 GN=TARS1 PE=1 SV=3	0	2	0.6272	0	1	1	920.013	1839.02	1839.01	2.79	0.00257	0/0	0	0	3.3696e+06	HCD	MS2	10.323	77.17	101.727	33695	33684	200925_HELA_iNrich_bRP_F09.raw	F2.9	132	1	FALSE	R	I	F2	trypsin	419334	2.22219e+06	0.158747	0.841253	MOCK	1ST	15	140	0	FALSE	0;5	534339	NA	NA	NA
High	[R].eYTAAVEAkQVAQQEAQR.[A]	HCD	5.91	1.1e-05	5.5e-08	2.25	0.72	1	Sequest HT (2)	2	1055.53	-3.34	101.743	33702	33702	Q99623	Acetyl:2H(3	EYTAAVEAKQVAQQEAQR	18	2	101.743	129174	18	N-Term(Acetyl:2H(3));K9(Acetyl:2H(3))	Acetyl:2H(3)@Any N-term;Acetyl:2H(3)@K	27	QE	0.693944	FALSE	Sequest HT	Sequest HT (A2)	A	2	Unambiguous	1	Q99623	Prohibitin-2 OS=Homo sapiens OX=9606 GN=PHB2 PE=1 SV=2	Q99623	Prohibitin-2 OS=Homo sapiens OX=9606 GN=PHB2 PE=1 SV=2	0	2	0.7225	0	1	1	1055.53	2110.06	2110.07	-3.34	-0.00352	0/0	0	0	1.57332e+06	HCD	MS2	0	120	101.743	33702	33697	200925_HELA_iNrich_bRP_F09.raw	F2.9	189	1	FALSE	R	E	F2	trypsin	710912	1059629	0.401523	0.598477	MOCK	1ST	15	140	0	FALSE	0;9	219333	NA	NA	NA
High	[R].vAQLLER.[W]	HCD	2.61	0.00072	0.0068	0.35	0.31	1	Sequest HT (2)	2	437.265	0.08	101.751	33705	33705	Q15149	Acetyl:2H(3	VAQLLER	7	2	101.751	129175	7	N-Term(Acetyl:2H(3))	Acetyl:2H(3)@Any N-term	27	QE	0.694007	FALSE	Sequest HT	Sequest HT (A2)	A	2	Unambiguous	1	Q15149	Plectin OS=Homo sapiens OX=9606 GN=PLEC PE=1 SV=3	Q15149	Plectin OS=Homo sapiens OX=9606 GN=PLEC PE=1 SV=3	0	2	0.3142	0	1	1	437.265	873.523	873.523	0.08	4e-05	0/0	0	0	1.22454e+06	HCD	MS2	0	120	101.751	33705	33697	200925_HELA_iNrich_bRP_F09.raw	F2.9	146	1	FALSE	R	V	F2	trypsin	357873	770468	0.317167	0.682833	MOCK	1ST	15	140	0	FALSE	0	228273	NA	NA	NA
High	[R].qATkDAGTIAGLNVMR.[I]	HCD	5.58	1.1e-05	3.7e-08	2.32	0.68	1	Sequest HT (2)	2	868.468	0.62	101.765	33711	33711	P11021	Acetyl:2H(3	QATKDAGTIAGLNVMR	16	2	101.765	129176	16	N-Term(Acetyl:2H(3));K4(Acetyl:2H(3))	Acetyl:2H(3)@Any N-term;Acetyl:2H(3)@K	27	QE	0.694122	FALSE	Sequest HT	Sequest HT (A2)	A	2	Unambiguous	1	P11021	Endoplasmic reticulum chaperone BiP OS=Homo sapiens OX=9606 GN=HSPA5 PE=1 SV=2	P11021	Endoplasmic reticulum chaperone BiP OS=Homo sapiens OX=9606 GN=HSPA5 PE=1 SV=2	0	2	0.681	0	1	1	868.468	1735.93	1735.93	0.62	0.00054	0/0	0	0	6874898	HCD	MS2	4.61226	33.264	101.765	33711	33710	200925_HELA_iNrich_bRP_F09.raw	F2.9	189	1	FALSE	R	Q	F2	trypsin	778687	2.2786e+06	0.254699	0.745301	MOCK	1ST	15	140	0	FALSE	0;4	341098	NA	NA	NA
High	[R].AAVEEGIVLGGGcALLR.[C]	HCD	3.98	5e-05	0.00016	0.9	0.55	1	Sequest HT (2)	3	562.307	0.13	101.767	33712	33712	P10809	NA	AAVEEGIVLGGGCALLR	17	3	101.767	129177	17	C13(Carbamidomethyl)	Carbamidomethyl@C	27	QE	0.694133	FALSE	Sequest HT	Sequest HT (A2)	A	2	Unambiguous	1	P10809	60 kDa heat shock protein, mitochondrial OS=Homo sapiens OX=9606 GN=HSPD1 PE=1 SV=2	P10809	60 kDa heat shock protein, mitochondrial OS=Homo sapiens OX=9606 GN=HSPD1 PE=1 SV=2	0	3	0.5503	0	1	1	562.307	1684.91	1684.91	0.13	7e-05	0/0	0	0	3.91833e+06	HCD	MS2	25.8202	16.087	101.767	33712	33710	200925_HELA_iNrich_bRP_F09.raw	F2.9	176	1	FALSE	R	A	F2	trypsin	628215	2.50645e+06	0.200409	0.799591	MOCK	1ST	15	140	0	FALSE	13	982176	NA	NA	NA
High	[R].akQLVQEELR.[K]	HCD	3.14	4e-05	0.00013	0.947	0.61	1	Sequest HT (2)	2	652.378	0.68	101.768	33713	33713	Q9Y5S2	Acetyl:2H(3	AKQLVQEELR	10	2	101.768	129178	10	N-Term(Acetyl:2H(3));K2(Acetyl:2H(3))	Acetyl:2H(3)@Any N-term;Acetyl:2H(3)@K	27	QE	0.694143	FALSE	Sequest HT	Sequest HT (A2)	A	2	Unambiguous	1	Q9Y5S2	Serine/threonine-protein kinase MRCK beta OS=Homo sapiens OX=9606 GN=CDC42BPB PE=1 SV=2	Q9Y5S2	Serine/threonine-protein kinase MRCK beta OS=Homo sapiens OX=9606 GN=CDC42BPB PE=1 SV=2	0	2	0.6115	0	1	1	652.378	1303.75	1303.75	0.68	0.00045	0/0	0	0	11865637	HCD	MS2	12.9041	11.847	101.768	33713	33710	200925_HELA_iNrich_bRP_F09.raw	F2.9	107	1	FALSE	R	A	F2	trypsin	2.21149e+06	3741655	0.371483	0.628517	MOCK	1ST	15	140	0	FALSE	0;2	1099192	NA	NA	NA
High	[R].TTQQDLSALQkNQSDLkDLQDDIQNR.[A]	HCD	5.94	1.1e-05	2e-07	2.04	0.74	1	Sequest HT (2)	3	1035.86	2.87	101.771	33715	33715	Q9UPN3	NA	TTQQDLSALQKNQSDLKDLQDDIQNR	26	3	101.771	129179	26	K11(Acetyl:2H(3));K17(Acetyl:2H(3))	Acetyl:2H(3)@K;Acetyl:2H(3)@K	27	QE	0.694168	FALSE	Sequest HT	Sequest HT (A2)	A	2	Unambiguous	1	Q9UPN3	Microtubule-actin cross-linking factor 1, isoforms 1/2/3/4/5 OS=Homo sapiens OX=9606 GN=MACF1 PE=1 SV=4	Q9UPN3	Microtubule-actin cross-linking factor 1, isoforms 1/2/3/4/5 OS=Homo sapiens OX=9606 GN=MACF1 PE=1 SV=4	0	3	0.7391	0	1	1	1035.86	3105.57	3105.56	2.87	0.00297	0/0	0	0	3046992	HCD	MS2	5.1837	72.634	101.771	33715	33710	200925_HELA_iNrich_bRP_F09.raw	F2.9	244	1	FALSE	R	T	F2	trypsin	207763	1.34464e+06	0.133833	0.866167	MOCK	1ST	15	140	0	FALSE	11;17	204834	NA	NA	NA
High	[R].iLNEkVNTPTTTVYR.[C]	HCD	3.89	0.00011	0.00056	0.687	0.65	1	Sequest HT (2)	3	613.676	0.23	101.773	33717	33717	P26639	Acetyl:2H(3	ILNEKVNTPTTTVYR	15	3	101.774	129180	15	N-Term(Acetyl:2H(3));K5(Acetyl:2H(3))	Acetyl:2H(3)@Any N-term;Acetyl:2H(3)@K	27	QE	0.694188	FALSE	Sequest HT	Sequest HT (A2)	A	2	Unambiguous	1	P26639	Threonine--tRNA ligase 1, cytoplasmic OS=Homo sapiens OX=9606 GN=TARS1 PE=1 SV=3	P26639	Threonine--tRNA ligase 1, cytoplasmic OS=Homo sapiens OX=9606 GN=TARS1 PE=1 SV=3	0	3	0.653	0	1	1	613.676	1839.01	1839.01	0.23	0.00014	0/0	0	0	3.38136e+06	HCD	MS2	5.68329	25.634	101.773	33717	33710	200925_HELA_iNrich_bRP_F09.raw	F2.9	131	1	FALSE	R	I	F2	trypsin	149926	1.27819e+06	0.104982	0.895018	MOCK	1ST	15	140	0	FALSE	0;5	416026	NA	NA	NA
High	[R].VLNTGSDVEEAVADALkkPARR.[R]	HCD	4.69	1.1e-05	1.2e-05	1.35	0.63	1	Sequest HT (2)	3	810.448	1.76	101.775	33718	33718	O75122	NA	VLNTGSDVEEAVADALKKPARR	22	3	101.775	129181	22	K17(Acetyl:2H(3));K18(Acetyl:2H(3))	Acetyl:2H(3)@K;Acetyl:2H(3)@K	27	QE	0.694203	FALSE	Sequest HT	Sequest HT (A2)	A	2	Unambiguous	1	O75122	CLIP-associating protein 2 OS=Homo sapiens OX=9606 GN=CLASP2 PE=1 SV=3	O75122	CLIP-associating protein 2 OS=Homo sapiens OX=9606 GN=CLASP2 PE=1 SV=3	1	3	0.6269	0	1	1	810.448	2429.33	2429.33	1.76	0.00143	0/0	0	0	2949001	HCD	MS2	16.6071	78.237	101.775	33718	33710	200925_HELA_iNrich_bRP_F09.raw	F2.9	175	1	FALSE	R	V	F2	trypsin	136735	1.45029e+06	0.0861581	0.913842	MOCK	1ST	15	140	0	FALSE	17;18	218939	NA	NA	NA
High	[R].AAVEEGIVLGGGcALLR.[C]	HCD	4.63	1.1e-05	1.2e-06	1.73	0.51	1	Sequest HT (2)	2	842.955	-1.31	101.792	33724	33724	P10809	NA	AAVEEGIVLGGGCALLR	17	2	101.792	129182	17	C13(Carbamidomethyl)	Carbamidomethyl@C	27	QE	0.694334	FALSE	Sequest HT	Sequest HT (A2)	A	2	Unambiguous	1	P10809	60 kDa heat shock protein, mitochondrial OS=Homo sapiens OX=9606 GN=HSPD1 PE=1 SV=2	P10809	60 kDa heat shock protein, mitochondrial OS=Homo sapiens OX=9606 GN=HSPD1 PE=1 SV=2	0	2	0.5119	0	1	1	842.955	1684.9	1684.91	-1.31	-0.0011	0/0	0	0	12832567	HCD	MS2	29.8191	7.034	101.792	33724	33723	200925_HELA_iNrich_bRP_F09.raw	F2.9	182	1	FALSE	R	A	F2	trypsin	1.68186e+06	9.64696e+06	0.148459	0.851541	MOCK	1ST	15	140	0	FALSE	13	2471843	NA	NA	NA
High	[R].kVLGEkGkNIkIISkIENHEGVR.[R]	HCD	7.33	1.1e-05	5.5e-11	3.41	0.8	1	Sequest HT (2)	3	938.894	-0.1	101.793	33725	33725	P14618	NA	KVLGEKGKNIKIISKIENHEGVR	23	3	101.793	129183	23	K1(Acetyl:2H(3));K6(Acetyl:2H(3));K8(Acetyl:2H(3));K11(Acetyl:2H(3));K15(Acetyl:2H(3))	Acetyl:2H(3)@K;Acetyl:2H(3)@K;Acetyl:2H(3)@K;Acetyl:2H(3)@K;Acetyl:2H(3)@K	27	QE	0.694344	FALSE	Sequest HT	Sequest HT (A2)	A	2	Unambiguous	1	P14618	Pyruvate kinase PKM OS=Homo sapiens OX=9606 GN=PKM PE=1 SV=4	P14618	Pyruvate kinase PKM OS=Homo sapiens OX=9606 GN=PKM PE=1 SV=4	0	3	0.7967	0	1	1	938.894	2814.67	2814.67	-0.1	-9e-05	0/0	0	0	2690186	HCD	MS2	21.0363	40.016	101.793	33725	33723	200925_HELA_iNrich_bRP_F09.raw	F2.9	27	1	FALSE	R	K	F2	trypsin	618641	2.27257e+06	0.213973	0.786027	MOCK	1ST	15	140	0	FALSE	1;6;8;11;15	329700	NA	NA	NA
High	[R].lQHVEDGVLSMQVASAR.[Q]	HCD	4.69	1.1e-05	2.2e-05	1.25	0.61	1	Sequest HT (2)	3	628.994	-0.7	101.794	33726	33726	Q07065	Acetyl:2H(3	LQHVEDGVLSMQVASAR	17	3	101.794	129184	17	N-Term(Acetyl:2H(3))	Acetyl:2H(3)@Any N-term	27	QE	0.694354	FALSE	Sequest HT	Sequest HT (A2)	A	2	Unambiguous	1	Q07065	Cytoskeleton-associated protein 4 OS=Homo sapiens OX=9606 GN=CKAP4 PE=1 SV=2	Q07065	Cytoskeleton-associated protein 4 OS=Homo sapiens OX=9606 GN=CKAP4 PE=1 SV=2	0	3	0.6119	0	1	1	628.994	1884.97	1884.97	-0.7	-0.00044	0/0	0	0	2.38086e+06	HCD	MS2	40.5691	37.426	101.794	33726	33723	200925_HELA_iNrich_bRP_F09.raw	F2.9	206	1	FALSE	R	L	F2	trypsin	863833	967907	0.471592	0.528408	MOCK	1ST	15	140	0	FALSE	0	223224	NA	NA	NA
High	[R].kAcGDSTLTQITAGLDPVGR.[I]	HCD	4.69	3.3e-05	9.7e-05	0.992	0.61	1	Sequest HT (2)	3	717.373	0.44	101.811	33734	33734	P62879	Acetyl:2H(3	KACGDSTLTQITAGLDPVGR	20	3	101.811	129185	20	N-Term(Acetyl:2H(3));K1(Acetyl:2H(3));C3(Carbamidomethyl)	Acetyl:2H(3)@Any N-term;Acetyl:2H(3)@K;Carbamidomethyl@C	27	QE	0.694488	FALSE	Sequest HT	Sequest HT (A2)	A	2	Unambiguous	1	P62879	Guanine nucleotide-binding protein G(I)/G(S)/G(T) subunit beta-2 OS=Homo sapiens OX=9606 GN=GNB2 PE=1 SV=3	P62879	Guanine nucleotide-binding protein G(I)/G(S)/G(T) subunit beta-2 OS=Homo sapiens OX=9606 GN=GNB2 PE=1 SV=3	0	3	0.6098	0	1	1	717.373	2150.1	2150.1	0.44	0.00032	0/0	0	0	1.78148e+06	HCD	MS2	0	110.792	101.811	33734	33723	200925_HELA_iNrich_bRP_F09.raw	F2.9	194	1	FALSE	R	K	F2	trypsin	134941	1.10908e+06	0.108472	0.891528	MOCK	1ST	15	140	0	FALSE	0;1;3	448965	NA	NA	NA
High	[R].iMLFTNEDNPHGNDSAkASR.[A]	HCD	5.95	1.1e-05	6.7e-09	2.61	0.78	1	Sequest HT (2)	2	1154.06	4.17	101.814	33735	33735	P12956	Acetyl:2H(3	IMLFTNEDNPHGNDSAKASR	20	2	101.814	129186	20	N-Term(Acetyl:2H(3));K17(Acetyl:2H(3))	Acetyl:2H(3)@Any N-term;Acetyl:2H(3)@K	27	QE	0.694509	FALSE	Sequest HT	Sequest HT (A2)	A	2	Unambiguous	1	P12956	X-ray repair cross-complementing protein 6 OS=Homo sapiens OX=9606 GN=XRCC6 PE=1 SV=2	P12956	X-ray repair cross-complementing protein 6 OS=Homo sapiens OX=9606 GN=XRCC6 PE=1 SV=2	0	2	0.7815	0	1	1	1154.06	2307.1	2307.09	4.17	0.00482	0/0	0	0	1.45439e+06	HCD	MS2	0	120	101.814	33735	33723	200925_HELA_iNrich_bRP_F09.raw	F2.9	142	1	FALSE	R	I	F2	trypsin	693662	1.36759e+06	0.336525	0.663475	MOCK	1ST	15	140	0	FALSE	0;17	288137	NA	NA	NA
High	[R].aIYDIYGkR.[G]	HCD	2.83	0.00066	0.0061	0.364	0.6	1	Sequest HT (2)	2	594.83	-0.75	101.82	33737	33737	Q9NVH1	Acetyl:2H(3	AIYDIYGKR	9	2	101.82	129187	9	N-Term(Acetyl:2H(3));K8(Acetyl:2H(3))	Acetyl:2H(3)@Any N-term;Acetyl:2H(3)@K	27	QE	0.694561	FALSE	Sequest HT	Sequest HT (A2)	A	2	Unambiguous	1	Q9NVH1	DnaJ homolog subfamily C member 11 OS=Homo sapiens OX=9606 GN=DNAJC11 PE=1 SV=2	Q9NVH1	DnaJ homolog subfamily C member 11 OS=Homo sapiens OX=9606 GN=DNAJC11 PE=1 SV=2	0	2	0.6042	0	1	1	594.83	1188.65	1188.65	-0.75	-0.00044	0/0	0	0	1.84344e+06	HCD	MS2	4.41443	62.93	101.82	33737	33736	200925_HELA_iNrich_bRP_F09.raw	F2.9	194	1	FALSE	R	A	F2	trypsin	221022	1019942	0.178105	0.821895	MOCK	1ST	15	140	0	FALSE	0;8	227117	NA	NA	NA
High	[R].lQHVEDGVLSMQVASAR.[Q]	HCD	5.68	1.1e-05	1.8e-08	2.44	0.77	1	Sequest HT (2)	2	942.99	2.32	101.832	33743	33743	Q07065	Acetyl:2H(3	LQHVEDGVLSMQVASAR	17	2	101.832	129188	17	N-Term(Acetyl:2H(3))	Acetyl:2H(3)@Any N-term	27	QE	0.694654	FALSE	Sequest HT	Sequest HT (A2)	A	2	Unambiguous	1	Q07065	Cytoskeleton-associated protein 4 OS=Homo sapiens OX=9606 GN=CKAP4 PE=1 SV=2	Q07065	Cytoskeleton-associated protein 4 OS=Homo sapiens OX=9606 GN=CKAP4 PE=1 SV=2	0	2	0.7746	0	1	1	942.99	1884.97	1884.97	2.32	0.00219	0/0	0	0	1.56482e+06	HCD	MS2	0	120	101.832	33743	33736	200925_HELA_iNrich_bRP_F09.raw	F2.9	209	1	FALSE	R	L	F2	trypsin	1.54264e+06	2.63994e+06	0.368825	0.631175	MOCK	1ST	15	140	0	FALSE	0	692779	NA	NA	NA
High	[R].eYTAAVEAkQVAQQEAQR.[A]	HCD	4.64	7.4e-05	0.00026	0.819	0.61	1	Sequest HT (2)	3	704.026	-1.67	101.84	33747	33747	Q99623	Acetyl:2H(3	EYTAAVEAKQVAQQEAQR	18	3	101.84	129189	18	N-Term(Acetyl:2H(3));K9(Acetyl:2H(3))	Acetyl:2H(3)@Any N-term;Acetyl:2H(3)@K	27	QE	0.694722	FALSE	Sequest HT	Sequest HT (A2)	A	2	Unambiguous	1	Q99623	Prohibitin-2 OS=Homo sapiens OX=9606 GN=PHB2 PE=1 SV=2	Q99623	Prohibitin-2 OS=Homo sapiens OX=9606 GN=PHB2 PE=1 SV=2	0	3	0.6078	0	1	1	704.026	2110.06	2110.07	-1.67	-0.00117	0/0	0	0	5.68391e+06	HCD	MS2	24.0896	34.847	101.84	33747	33736	200925_HELA_iNrich_bRP_F09.raw	F2.9	199	1	FALSE	R	E	F2	trypsin	664833	2.3755e+06	0.218671	0.781329	MOCK	1ST	15	140	0	FALSE	0;9	576123	NA	NA	NA
High	[R].qLkVDLAVTR.[D]	HCD	3.25	5e-05	0.0002	0.863	0.5	1	Sequest HT (2)	2	616.879	2.77	101.857	33754	33754	Q9NW13	Acetyl:2H(3	QLKVDLAVTR	10	2	101.857	129190	10	N-Term(Acetyl:2H(3));K3(Acetyl:2H(3))	Acetyl:2H(3)@Any N-term;Acetyl:2H(3)@K	27	QE	0.694858	FALSE	Sequest HT	Sequest HT (A2)	A	2	Unambiguous	1	Q9NW13	RNA-binding protein 28 OS=Homo sapiens OX=9606 GN=RBM28 PE=1 SV=3	Q9NW13	RNA-binding protein 28 OS=Homo sapiens OX=9606 GN=RBM28 PE=1 SV=3	0	2	0.4985	0	1	1	616.879	1232.75	1232.75	2.77	0.00171	0/0	0	0	1.42521e+06	HCD	MS2	54.4582	54.381	101.857	33754	33749	200925_HELA_iNrich_bRP_F09.raw	F2.9	53	1	FALSE	R	Q	F2	trypsin	572077	899129	0.388849	0.611151	MOCK	1ST	15	140	0	FALSE	0;3	277180	NA	NA	NA
High	[R].aTQFTGATGAIMTTETTkTAR.[A]	HCD	6.08	1.1e-05	1.3e-08	2.49	0.73	1	Sequest HT (2)	2	1124.57	-3.29	101.882	33763	33763	Q14126	Acetyl:2H(3	ATQFTGATGAIMTTETTKTAR	21	2	101.882	129191	21	N-Term(Acetyl:2H(3));K18(Acetyl:2H(3))	Acetyl:2H(3)@Any N-term;Acetyl:2H(3)@K	27	QE	0.695053	FALSE	Sequest HT	Sequest HT (A2)	A	2	Unambiguous	1	Q14126	Desmoglein-2 OS=Homo sapiens OX=9606 GN=DSG2 PE=1 SV=2	Q14126	Desmoglein-2 OS=Homo sapiens OX=9606 GN=DSG2 PE=1 SV=2	0	2	0.7319	0	1	1	1124.57	2248.13	2248.14	-3.29	-0.00369	0/0	0	0	361915	HCD	MS2	0	120	101.882	33763	33762	200925_HELA_iNrich_bRP_F09.raw	F2.9	205	1	FALSE	R	A	F2	trypsin	266624	711343	0.272631	0.727369	MOCK	1ST	15	140	0	FALSE	0;18	101516	NA	NA	NA
High	[R].AAQSLLNkLIR.[S]	HCD	1.97	0.0036	0.045	0.133	0.13	1	Sequest HT (2)	2	636.401	5.73	101.889	33767	33767	Q9UMR2; Q9NUU7	NA	AAQSLLNKLIR	11	2	101.889	129192	11	K8(Acetyl:2H(3))	Acetyl:2H(3)@K	27	QE	0.695113	FALSE	Sequest HT	Sequest HT (A2)	A	2	Unambiguous	2	Q9UMR2; Q9NUU7	ATP-dependent RNA helicase DDX19B OS=Homo sapiens OX=9606 GN=DDX19B PE=1 SV=1;ATP-dependent RNA helicase DDX19A OS=Homo sapiens OX=9606 GN=DDX19A PE=1 SV=1	Q9UMR2; Q9NUU7	ATP-dependent RNA helicase DDX19B OS=Homo sapiens OX=9606 GN=DDX19B PE=1 SV=1; ATP-dependent RNA helicase DDX19A OS=Homo sapiens OX=9606 GN=DDX19A PE=1 SV=1	0	2	0.1269	0	1	1	636.401	1271.79	1271.79	5.73	0.00365	0/0	0	0	2.18524e+06	HCD	MS2	24.8246	38.077	101.889	33767	33762	200925_HELA_iNrich_bRP_F09.raw	F2.9	31	2	FALSE	R	A	F2	trypsin	122250	869821	0.123227	0.876773	MOCK	1ST	15	140	0	FALSE	8	301460	NA	NA	NA
High	[R].yLkGkDLVAR.[E]	HCD	2.48	0.00011	0.00054	0.693	0.67	1	Sequest HT (2)	2	649.394	-0.59	101.891	33768	33768	O00468	Acetyl:2H(3	YLKGKDLVAR	10	2	101.891	129193	10	N-Term(Acetyl:2H(3));K3(Acetyl:2H(3));K5(Acetyl:2H(3))	Acetyl:2H(3)@Any N-term;Acetyl:2H(3)@K;Acetyl:2H(3)@K	27	QE	0.695125	FALSE	Sequest HT	Sequest HT (A2)	A	2	Unambiguous	1	O00468	Agrin OS=Homo sapiens OX=9606 GN=AGRN PE=1 SV=6	O00468	Agrin OS=Homo sapiens OX=9606 GN=AGRN PE=1 SV=6	0	2	0.6653	0	1	1	649.394	1297.78	1297.78	-0.59	-0.00038	0/0	0	0	2.12081e+06	HCD	MS2	28.5938	58.62	101.891	33768	33762	200925_HELA_iNrich_bRP_F09.raw	F2.9	38	1	FALSE	R	Y	F2	trypsin	75488.7	1.02662e+06	0.0684945	0.931505	MOCK	1ST	15	140	0	FALSE	0;3;5	373859	NA	NA	NA
High	[R].kAcGDSTLTQITAGLDPVGR.[I]	HCD	3.97	1.1e-05	2.5e-05	1.22	0.63	1	Sequest HT (2)	2	1075.55	-3.16	101.905	33774	33774	P62879	Acetyl:2H(3	KACGDSTLTQITAGLDPVGR	20	2	101.905	129194	20	N-Term(Acetyl:2H(3));K1(Acetyl:2H(3));C3(Carbamidomethyl)	Acetyl:2H(3)@Any N-term;Acetyl:2H(3)@K;Carbamidomethyl@C	27	QE	0.695241	FALSE	Sequest HT	Sequest HT (A2)	A	2	Unambiguous	1	P62879	Guanine nucleotide-binding protein G(I)/G(S)/G(T) subunit beta-2 OS=Homo sapiens OX=9606 GN=GNB2 PE=1 SV=3	P62879	Guanine nucleotide-binding protein G(I)/G(S)/G(T) subunit beta-2 OS=Homo sapiens OX=9606 GN=GNB2 PE=1 SV=3	0	2	0.6348	0	1	1	1075.55	2150.1	2150.1	-3.16	-0.0034	0/0	0	0	1.72005e+06	HCD	MS2	0	120	101.905	33774	33762	200925_HELA_iNrich_bRP_F09.raw	F2.9	196	1	FALSE	R	K	F2	trypsin	107834	3.63548e+06	0.0288072	0.971193	MOCK	1ST	15	140	0	FALSE	0;1;3	1458676	NA	NA	NA
High	[R].AAkVLEQLTGQTPVFSkAR.[Y]	HCD	2.9	9.6e-05	0.00041	0.74	0.5	1	Sequest HT (2)	3	712.075	-1.81	101.921	33782	33782	P62913	NA	AAKVLEQLTGQTPVFSKAR	19	3	101.921	129195	19	K3(Acetyl:2H(3));K17(Acetyl:2H(3))	Acetyl:2H(3)@K;Acetyl:2H(3)@K	27	QE	0.69537	FALSE	Sequest HT	Sequest HT (A2)	A	2	Unambiguous	1	P62913	60S ribosomal protein L11 OS=Homo sapiens OX=9606 GN=RPL11 PE=1 SV=2	P62913	60S ribosomal protein L11 OS=Homo sapiens OX=9606 GN=RPL11 PE=1 SV=2	0	3	0.5034	0	1	1	712.075	2134.21	2134.21	-1.81	-0.00128	0/0	0	0	1.82378e+06	HCD	MS2	40.0042	26.568	101.921	33782	33775	200925_HELA_iNrich_bRP_F09.raw	F2.9	105	1	FALSE	R	A	F2	trypsin	173685	544398	0.241873	0.758127	MOCK	1ST	15	140	0	FALSE	3;17	200995	NA	NA	NA
High	[R].qLkVDLAVTR.[D]	HCD	2	0.00025	0.0014	0.543	0.4	1	Sequest HT (2)	1	1232.75	2.04	101.924	33783	33783	Q9NW13	Acetyl:2H(3	QLKVDLAVTR	10	1	101.924	129196	10	N-Term(Acetyl:2H(3));K3(Acetyl:2H(3))	Acetyl:2H(3)@Any N-term;Acetyl:2H(3)@K	27	QE	0.69539	FALSE	Sequest HT	Sequest HT (A2)	A	2	Unambiguous	1	Q9NW13	RNA-binding protein 28 OS=Homo sapiens OX=9606 GN=RBM28 PE=1 SV=3	Q9NW13	RNA-binding protein 28 OS=Homo sapiens OX=9606 GN=RBM28 PE=1 SV=3	0	1	0.4	0	1	1	1232.75	1232.75	1232.75	2.04	0.00251	0/0	0	0	1.85799e+06	HCD	MS2	0	120	101.924	33783	33775	200925_HELA_iNrich_bRP_F09.raw	F2.9	53	1	FALSE	R	Q	F2	trypsin	265496	80099.3	0.768228	0.231772	MOCK	1ST	15	140	0	FALSE	0;3	152784	NA	NA	NA
High	[R].kkQkNIkHSGNITFDEIVNIAR.[Q]	HCD	5.6	1.1e-05	1.4e-06	1.71	0.7	1	Sequest HT (2)	3	926.859	-3.68	101.943	33790	33790	P30050	Acetyl:2H(3	KKQKNIKHSGNITFDEIVNIAR	22	3	101.943	129197	22	N-Term(Acetyl:2H(3));K1(Acetyl:2H(3));K2(Acetyl:2H(3));K4(Acetyl:2H(3));K7(Acetyl:2H(3))	Acetyl:2H(3)@Any N-term;Acetyl:2H(3)@K;Acetyl:2H(3)@K;Acetyl:2H(3)@K;Acetyl:2H(3)@K	27	QE	0.695543	FALSE	Sequest HT	Sequest HT (A2)	A	2	Unambiguous	1	P30050	60S ribosomal protein L12 OS=Homo sapiens OX=9606 GN=RPL12 PE=1 SV=1	P30050	60S ribosomal protein L12 OS=Homo sapiens OX=9606 GN=RPL12 PE=1 SV=1	0	3	0.7	0	1	1	926.859	2778.56	2778.57	-3.68	-0.0034	0/0	0	0	1.14045e+06	HCD	MS2	29.8536	78.714	101.943	33790	33788	200925_HELA_iNrich_bRP_F09.raw	F2.9	83	1	FALSE	R	K	F2	trypsin	412219	1.32286e+06	0.237579	0.762421	MOCK	1ST	15	140	0	FALSE	0;1;2;4;7	229412	NA	NA	NA
High	[-].mEPGPDGPAASGPAAIREGWFR.[E]	HCD	2.24	0.0054	0.07	0.083	0.37	1	Sequest HT (2)	2	1156.05	2.88	101.948	33792	33792	P19623	Acetyl	MEPGPDGPAASGPAAIREGWFR	22	2	101.948	129198	22	N-Term(Acetyl)	Acetyl@Any N-term	27	QE	0.695586	FALSE	Sequest HT	Sequest HT (A2)	A	2	Unambiguous	1	P19623	Spermidine synthase OS=Homo sapiens OX=9606 GN=SRM PE=1 SV=1	P19623	Spermidine synthase OS=Homo sapiens OX=9606 GN=SRM PE=1 SV=1	1	2	0.3661	0	1	1	1156.05	2311.1	2311.09	2.88	0.00333	0/0	0	0	2.68105e+06	HCD	MS2	0	120	101.948	33792	33788	200925_HELA_iNrich_bRP_F09.raw	F2.9	153	1	FALSE	NA	M	F2	trypsin	25429.2	1.20624e+06	0.0206461	0.979354	MOCK	1ST	15	140	0	FALSE	0	805724	NA	NA	NA
High	[R].gLGLDDALEPR.[Q]	HCD	4.02	5e-05	0.0002	0.863	0.71	1	Sequest HT (2)	2	600.817	-1.76	101.949	33793	33793	Q9Y230	Acetyl:2H(3	GLGLDDALEPR	11	2	101.949	129199	11	N-Term(Acetyl:2H(3))	Acetyl:2H(3)@Any N-term	27	QE	0.695595	FALSE	Sequest HT	Sequest HT (A2)	A	2	Unambiguous	1	Q9Y230	RuvB-like 2 OS=Homo sapiens OX=9606 GN=RUVBL2 PE=1 SV=3	Q9Y230	RuvB-like 2 OS=Homo sapiens OX=9606 GN=RUVBL2 PE=1 SV=3	0	2	0.7139	0	1	1	600.817	1200.63	1200.63	-1.76	-0.00105	0/0	0	0	2.0047e+06	HCD	MS2	10.781	40.059	101.949	33793	33788	200925_HELA_iNrich_bRP_F09.raw	F2.9	145	1	FALSE	R	G	F2	trypsin	1.30595e+06	2.10775e+06	0.382561	0.617439	MOCK	1ST	15	140	0	FALSE	0	724389	NA	NA	NA
High	[R].aRFEELNADLFR.[G]	HCD	4.33	1.1e-05	2.3e-06	1.62	0.67	1	Sequest HT (2)	2	763.395	-0.12	101.979	33805	33805	P54652; P11142	Acetyl:2H(3	ARFEELNADLFR	12	2	101.979	129200	12	N-Term(Acetyl:2H(3))	Acetyl:2H(3)@Any N-term	27	QE	0.695831	FALSE	Sequest HT	Sequest HT (A2)	A	2	Unambiguous	2	P54652; P11142	Heat shock-related 70 kDa protein 2 OS=Homo sapiens OX=9606 GN=HSPA2 PE=1 SV=1;Heat shock cognate 71 kDa protein OS=Homo sapiens OX=9606 GN=HSPA8 PE=1 SV=1	P54652; P11142	Heat shock-related 70 kDa protein 2 OS=Homo sapiens OX=9606 GN=HSPA2 PE=1 SV=1; Heat shock cognate 71 kDa protein OS=Homo sapiens OX=9606 GN=HSPA8 PE=1 SV=1	1	2	0.6744	0	1	1	763.395	1525.78	1525.78	-0.12	-9e-05	0/0	0	0	9834760	HCD	MS2	5.7582	15.683	101.979	33805	33801	200925_HELA_iNrich_bRP_F09.raw	F2.9	163	2	FALSE	R	A	F2	trypsin	1.85066e+06	2.8892e+06	0.390447	0.609553	MOCK	1ST	15	140	0	FALSE	0	1378143	NA	NA	NA
High	[R].gLGLDDALEPR.[Q]	HCD	2.23	0.00037	0.0031	0.444	0.63	1	Sequest HT (2)	1	1200.63	0.54	101.984	33808	33808	Q9Y230	Acetyl:2H(3	GLGLDDALEPR	11	1	101.984	129201	11	N-Term(Acetyl:2H(3))	Acetyl:2H(3)@Any N-term	27	QE	0.695868	FALSE	Sequest HT	Sequest HT (A2)	A	2	Unambiguous	1	Q9Y230	RuvB-like 2 OS=Homo sapiens OX=9606 GN=RUVBL2 PE=1 SV=3	Q9Y230	RuvB-like 2 OS=Homo sapiens OX=9606 GN=RUVBL2 PE=1 SV=3	0	1	0.6323	0	1	1	1200.63	1200.63	1200.63	0.54	0.00065	0/0	0	0	4.48436e+06	HCD	MS2	0	86.307	101.984	33808	33801	200925_HELA_iNrich_bRP_F09.raw	F2.9	152	1	FALSE	R	G	F2	trypsin	203717	788034	0.205411	0.794589	MOCK	1ST	15	140	0	FALSE	0	387010	NA	NA	NA
High	[R].ELMEEkkEEITGTLR.[K]	HCD	4.18	1.8e-05	3.5e-05	1.17	0.62	1	Sequest HT (2)	2	948.505	6.24	101.986	33809	33809	Q9Y490	NA	ELMEEKKEEITGTLR	15	2	101.986	129202	15	K6(Acetyl:2H(3));K7(Acetyl:2H(3))	Acetyl:2H(3)@K;Acetyl:2H(3)@K	27	QE	0.695886	FALSE	Sequest HT	Sequest HT (A2)	A	2	Unambiguous	1	Q9Y490	Talin-1 OS=Homo sapiens OX=9606 GN=TLN1 PE=1 SV=3	Q9Y490	Talin-1 OS=Homo sapiens OX=9606 GN=TLN1 PE=1 SV=3	0	2	0.6196	0	1	1	948.505	1896	1895.99	6.24	0.00591	0/0	0	0	2957913	HCD	MS2	0	89.456	101.986	33809	33801	200925_HELA_iNrich_bRP_F09.raw	F2.9	172	1	FALSE	R	E	F2	trypsin	48972.4	882716	0.0525631	0.947437	MOCK	1ST	15	140	0	FALSE	6;7	138802	NA	NA	NA
High	[R].VEcVLAELkGVTcENR.[E]	HCD	4.19	1.1e-05	1e-05	1.38	0.64	1	Sequest HT (2)	3	641.324	1.38	101.993	33813	33813	Q9Y4W2	NA	VECVLAELKGVTCENR	16	3	101.993	129203	16	C3(Carbamidomethyl);K9(Acetyl:2H(3));C13(Carbamidomethyl)	Carbamidomethyl@C;Acetyl:2H(3)@K;Carbamidomethyl@C	27	QE	0.695942	FALSE	Sequest HT	Sequest HT (A2)	A	2	Unambiguous	1	Q9Y4W2	Ribosomal biogenesis protein LAS1L OS=Homo sapiens OX=9606 GN=LAS1L PE=1 SV=2	Q9Y4W2	Ribosomal biogenesis protein LAS1L OS=Homo sapiens OX=9606 GN=LAS1L PE=1 SV=2	0	3	0.6396	0	1	1	641.324	1921.96	1921.95	1.38	0.00088	0/0	0	0	2.40964e+06	HCD	MS2	0	46.717	101.993	33813	33801	200925_HELA_iNrich_bRP_F09.raw	F2.9	175	1	FALSE	R	V	F2	trypsin	171206	753704	0.185106	0.814894	MOCK	1ST	15	140	0	FALSE	3;9;13	256322	NA	NA	NA
High	[R].ELMEEkkEEITGTLR.[K]	HCD	4.2	2.6e-05	8e-05	1.03	0.49	1	Sequest HT (2)	3	632.669	0.66	102.002	33816	33816	Q9Y490	NA	ELMEEKKEEITGTLR	15	3	102.002	129204	15	K6(Acetyl:2H(3));K7(Acetyl:2H(3))	Acetyl:2H(3)@K;Acetyl:2H(3)@K	27	QE	0.696015	FALSE	Sequest HT	Sequest HT (A2)	A	2	Unambiguous	1	Q9Y490	Talin-1 OS=Homo sapiens OX=9606 GN=TLN1 PE=1 SV=3	Q9Y490	Talin-1 OS=Homo sapiens OX=9606 GN=TLN1 PE=1 SV=3	0	3	0.4905	0	1	1	632.669	1895.99	1895.99	0.66	0.00042	0/0	0	0	1.26522e+06	HCD	MS2	24.3151	120	102.002	33816	33814	200925_HELA_iNrich_bRP_F09.raw	F2.9	178	1	FALSE	R	E	F2	trypsin	85021.3	1.34141e+06	0.0596043	0.940396	MOCK	1ST	15	140	0	FALSE	6;7	418902	NA	NA	NA
High	[-].mEPGPDGPAASGPAAIREGWFR.[E]	HCD	3.62	0.00035	0.0027	0.459	0.53	1	Sequest HT (2)	3	771.035	-0.24	102.006	33819	33819	P19623	Acetyl	MEPGPDGPAASGPAAIREGWFR	22	3	102.006	129205	22	N-Term(Acetyl)	Acetyl@Any N-term	27	QE	0.696047	FALSE	Sequest HT	Sequest HT (A2)	A	2	Unambiguous	1	P19623	Spermidine synthase OS=Homo sapiens OX=9606 GN=SRM PE=1 SV=1	P19623	Spermidine synthase OS=Homo sapiens OX=9606 GN=SRM PE=1 SV=1	1	3	0.5276	0	1	1	771.035	2311.09	2311.09	-0.24	-0.00019	0/0	0	0	5521796	HCD	MS2	28.1856	56.386	102.006	33819	33814	200925_HELA_iNrich_bRP_F09.raw	F2.9	131	1	FALSE	NA	M	F2	trypsin	106336	2.88142e+06	0.0355907	0.964409	MOCK	1ST	15	140	0	FALSE	0	890623	NA	NA	NA
High	[R].gLLAALEHSEQR.[A]	HCD	2.74	6.8e-05	0.00024	0.834	0.51	1	Sequest HT (2)	2	684.868	-1.6	102.011	33822	33822	Q9NZ71	Acetyl:2H(3	GLLAALEHSEQR	12	2	102.011	129206	12	N-Term(Acetyl:2H(3))	Acetyl:2H(3)@Any N-term	27	QE	0.696089	FALSE	Sequest HT	Sequest HT (A2)	A	2	Unambiguous	1	Q9NZ71	Regulator of telomere elongation helicase 1 OS=Homo sapiens OX=9606 GN=RTEL1 PE=1 SV=2	Q9NZ71	Regulator of telomere elongation helicase 1 OS=Homo sapiens OX=9606 GN=RTEL1 PE=1 SV=2	0	2	0.5146	0	1	1	684.868	1368.73	1368.73	-1.6	-0.00109	0/0	0	0	2.72497e+06	HCD	MS2	27.784	48.789	102.011	33822	33814	200925_HELA_iNrich_bRP_F09.raw	F2.9	145	1	FALSE	R	G	F2	trypsin	231871	550304	0.296444	0.703556	MOCK	1ST	15	140	0	FALSE	0	219277	NA	NA	NA
High	[R].tGEEDkkINEELESQYQQSmDSkLSGR.[Y]	HCD	3.43	0.0024	0.026	0.195	0.48	1	Sequest HT (2)	3	1109.2	0.91	102.017	33825	33825	O00193	Acetyl:2H(3	TGEEDKKINEELESQYQQSMDSKLSGR	27	3	102.017	129207	27	N-Term(Acetyl:2H(3));K6(Acetyl:2H(3));K7(Acetyl:2H(3));M20(Oxidation);K23(Acetyl:2H(3))	Acetyl:2H(3)@Any N-term;Acetyl:2H(3)@K;Acetyl:2H(3)@K;Oxidation@M;Acetyl:2H(3)@K	27	QE	0.696137	FALSE	Sequest HT	Sequest HT (A2)	A	2	Unambiguous	1	O00193	Small acidic protein OS=Homo sapiens OX=9606 GN=SMAP PE=1 SV=1	O00193	Small acidic protein OS=Homo sapiens OX=9606 GN=SMAP PE=1 SV=1	0	3	0.4781	0	1	1	1109.2	3325.58	3325.58	0.91	0.00101	0/0	0	0	2.82653e+06	HCD	MS2	0	87.63	102.017	33825	33814	200925_HELA_iNrich_bRP_F09.raw	F2.9	133	1	FALSE	R	T	F2	trypsin	32055	2.37815e+06	0.0132997	0.9867	MOCK	1ST	15	140	0	FALSE	0;6;7;20;23	526347	NA	NA	NA
High	[R].kTVGVEPAADGkGVVVVIkR.[R]	HCD	5.89	1.1e-05	2.9e-07	1.98	0.81	1	Sequest HT (2)	2	1079.15	0.85	102.059	33845	33845	P46779	NA	KTVGVEPAADGKGVVVVIKR	20	2	102.059	129208	20	K1(Acetyl:2H(3));K12(Acetyl:2H(3));K19(Acetyl:2H(3))	Acetyl:2H(3)@K;Acetyl:2H(3)@K;Acetyl:2H(3)@K	27	QE	0.696474	FALSE	Sequest HT	Sequest HT (A2)	A	2	Unambiguous	1	P46779	60S ribosomal protein L28 OS=Homo sapiens OX=9606 GN=RPL28 PE=1 SV=3	P46779	60S ribosomal protein L28 OS=Homo sapiens OX=9606 GN=RPL28 PE=1 SV=3	0	2	0.8149	0	1	1	1079.15	2157.3	2157.3	0.85	0.00092	0/0	0	0	1.94737e+06	HCD	MS2	0	100.575	102.059	33845	33840	200925_HELA_iNrich_bRP_F09.raw	F2.9	14	1	FALSE	R	K	F2	trypsin	171373	887732	0.161809	0.838191	MOCK	1ST	15	140	0	FALSE	1;12;19	257141	NA	NA	NA
High	[R].ekLLIAAR.[E]	HCD	2.5	0.00082	0.0074	0.341	0.17	1	Sequest HT (2)	2	502.325	0.61	102.069	33850	33850	Q14669	Acetyl:2H(3	EKLLIAAR	8	2	102.069	129209	8	N-Term(Acetyl:2H(3));K2(Acetyl:2H(3))	Acetyl:2H(3)@Any N-term;Acetyl:2H(3)@K	27	QE	0.696555	FALSE	Sequest HT	Sequest HT (A2)	A	2	Unambiguous	1	Q14669	E3 ubiquitin-protein ligase TRIP12 OS=Homo sapiens OX=9606 GN=TRIP12 PE=1 SV=1	Q14669	E3 ubiquitin-protein ligase TRIP12 OS=Homo sapiens OX=9606 GN=TRIP12 PE=1 SV=1	0	2	0.172	0	1	1	502.325	1003.64	1003.64	0.61	0.0003	0/0	0	0	1.77156e+06	HCD	MS2	20.671	80.896	102.069	33850	33840	200925_HELA_iNrich_bRP_F09.raw	F2.9	31	1	FALSE	R	E	F2	trypsin	268357	872436	0.235237	0.764763	MOCK	1ST	15	140	0	FALSE	0;2	235293	NA	NA	NA
High	[R].ENLTDLVVDTDTLGESTQPQR.[E]	HCD	6.23	1.1e-05	7.2e-08	2.21	0.76	1	Sequest HT (2)	2	1166.07	-1.66	102.086	33858	33858	Q14676	NA	ENLTDLVVDTDTLGESTQPQR	21	2	102.086	129210	21		NA	27	QE	0.696686	FALSE	Sequest HT	Sequest HT (A2)	A	2	Unambiguous	1	Q14676	Mediator of DNA damage checkpoint protein 1 OS=Homo sapiens OX=9606 GN=MDC1 PE=1 SV=3	Q14676	Mediator of DNA damage checkpoint protein 1 OS=Homo sapiens OX=9606 GN=MDC1 PE=1 SV=3	0	2	0.7576	0	1	1	1166.07	2331.13	2331.13	-1.66	-0.00193	0/0	0	0	6.30616e+06	HCD	MS2	27.3066	52.515	102.086	33858	33853	200925_HELA_iNrich_bRP_F09.raw	F2.9	158	1	FALSE	R	E	F2	trypsin	455765	2643477	0.147057	0.852943	MOCK	1ST	15	140	0	FALSE	NA	472840	NA	NA	NA
High	[R].AAVEEGIVLGGGcALLR.[C]	HCD	1.62	0.0021	0.023	0.21	0.33	1	Sequest HT (2)	1	1684.91	4.74	102.091	33861	33861	P10809	NA	AAVEEGIVLGGGCALLR	17	1	102.091	129211	17	C13(Carbamidomethyl)	Carbamidomethyl@C	27	QE	0.696728	FALSE	Sequest HT	Sequest HT (A2)	A	2	Unambiguous	1	P10809	60 kDa heat shock protein, mitochondrial OS=Homo sapiens OX=9606 GN=HSPD1 PE=1 SV=2	P10809	60 kDa heat shock protein, mitochondrial OS=Homo sapiens OX=9606 GN=HSPD1 PE=1 SV=2	0	1	0.3333	0	1	1	1684.91	1684.91	1684.91	4.74	0.00799	0/0	0	0	2.82497e+06	HCD	MS2	0	120	102.091	33861	33853	200925_HELA_iNrich_bRP_F09.raw	F2.9	167	1	FALSE	R	A	F2	trypsin	9384.7	82874.1	0.101721	0.898279	MOCK	1ST	15	140	0	FALSE	13	34593.8	NA	NA	NA
High	[R].ENLTDLVVDTDTLGESTQPQR.[E]	HCD	5.67	2.6e-05	8.9e-05	1.01	0.62	1	Sequest HT (2)	3	777.711	-4.99	102.113	33870	33870	Q14676	NA	ENLTDLVVDTDTLGESTQPQR	21	3	102.113	129212	21		NA	27	QE	0.696903	FALSE	Sequest HT	Sequest HT (A2)	A	2	Unambiguous	1	Q14676	Mediator of DNA damage checkpoint protein 1 OS=Homo sapiens OX=9606 GN=MDC1 PE=1 SV=3	Q14676	Mediator of DNA damage checkpoint protein 1 OS=Homo sapiens OX=9606 GN=MDC1 PE=1 SV=3	0	3	0.6226	0	1	1	777.711	2331.12	2331.13	-4.99	-0.00388	0/0	0	0	3.5582e+06	HCD	MS2	38.4086	62.522	102.113	33870	33866	200925_HELA_iNrich_bRP_F09.raw	F2.9	146	1	FALSE	R	E	F2	trypsin	393375	1.56965e+06	0.200393	0.799607	MOCK	1ST	15	140	0	FALSE	NA	575799	NA	NA	NA
High	[R].IGIFGQDEDVTSkAFTGR.[E]	HCD	5.06	1.8e-05	3.6e-05	1.16	0.38	1	Sequest HT (2)	3	662.671	-0.85	102.119	33873	33873	P16615	NA	IGIFGQDEDVTSKAFTGR	18	3	102.119	129213	18	K13(Acetyl:2H(3))	Acetyl:2H(3)@K	27	QE	0.696955	FALSE	Sequest HT	Sequest HT (A2)	A	2	Unambiguous	1	P16615	Sarcoplasmic/endoplasmic reticulum calcium ATPase 2 OS=Homo sapiens OX=9606 GN=ATP2A2 PE=1 SV=1	P16615	Sarcoplasmic/endoplasmic reticulum calcium ATPase 2 OS=Homo sapiens OX=9606 GN=ATP2A2 PE=1 SV=1	0	3	0.3755	0	1	1	662.671	1986	1986	-0.85	-0.00056	0/0	0	0	1.86543e+06	HCD	MS2	20.5896	104.981	102.119	33873	33866	200925_HELA_iNrich_bRP_F09.raw	F2.9	192	1	FALSE	R	I	F2	trypsin	222264	1.12716e+06	0.16471	0.83529	MOCK	1ST	15	140	0	FALSE	13	288466	NA	NA	NA
High	[R].aRFEELNADLFR.[G]	HCD	3.73	0.00019	0.001	0.596	0.54	1	Sequest HT (2)	3	509.267	1.45	102.121	33874	33874	P54652; P11142	Acetyl:2H(3	ARFEELNADLFR	12	3	102.121	129214	12	N-Term(Acetyl:2H(3))	Acetyl:2H(3)@Any N-term	27	QE	0.696967	FALSE	Sequest HT	Sequest HT (A2)	A	2	Unambiguous	2	P54652; P11142	Heat shock-related 70 kDa protein 2 OS=Homo sapiens OX=9606 GN=HSPA2 PE=1 SV=1;Heat shock cognate 71 kDa protein OS=Homo sapiens OX=9606 GN=HSPA8 PE=1 SV=1	P54652; P11142	Heat shock-related 70 kDa protein 2 OS=Homo sapiens OX=9606 GN=HSPA2 PE=1 SV=1; Heat shock cognate 71 kDa protein OS=Homo sapiens OX=9606 GN=HSPA8 PE=1 SV=1	1	3	0.5362	0	1	1	509.267	1525.79	1525.78	1.45	0.00074	0/0	0	0	2.35388e+06	HCD	MS2	21.3046	55.33	102.121	33874	33866	200925_HELA_iNrich_bRP_F09.raw	F2.9	152	2	FALSE	R	A	F2	trypsin	533775	702796	0.431657	0.568343	MOCK	1ST	15	140	0	FALSE	0	251831	NA	NA	NA
High	[R].SLHDALcVLAQTVkDSR.[T]	HCD	2.99	0.0013	0.013	0.278	0.4	1	Sequest HT (2)	3	653.344	-1.92	102.13	33878	33878	P78371	NA	SLHDALCVLAQTVKDSR	17	3	102.13	129215	17	C7(Carbamidomethyl);K14(Acetyl:2H(3))	Carbamidomethyl@C;Acetyl:2H(3)@K	27	QE	0.69704	FALSE	Sequest HT	Sequest HT (A2)	A	2	Unambiguous	1	P78371	T-complex protein 1 subunit beta OS=Homo sapiens OX=9606 GN=CCT2 PE=1 SV=4	P78371	T-complex protein 1 subunit beta OS=Homo sapiens OX=9606 GN=CCT2 PE=1 SV=4	0	3	0.4013	0	1	1	653.344	1958.02	1958.02	-1.92	-0.00125	0/0	0	0	2.77589e+06	HCD	MS2	50.4738	16.27	102.13	33878	33866	200925_HELA_iNrich_bRP_F09.raw	F2.9	163	1	FALSE	R	S	F2	trypsin	326066	908387	0.264138	0.735862	MOCK	1ST	15	140	0	FALSE	7;14	337057	NA	NA	NA
High	[R].rAEAEkQLQQAQAAGAEQEVEkFTkR.[L]	HCD	8.56	1.1e-05	1.1e-08	2.53	0.71	1	Sequest HT (2)	4	781.918	3.28	102.139	33882	33882	P39748	Acetyl:2H(3	RAEAEKQLQQAQAAGAEQEVEKFTKR	26	4	102.139	129216	26	N-Term(Acetyl:2H(3));K6(Acetyl:2H(3));K22(Acetyl:2H(3));K25(Acetyl:2H(3))	Acetyl:2H(3)@Any N-term;Acetyl:2H(3)@K;Acetyl:2H(3)@K;Acetyl:2H(3)@K	27	QE	0.697114	TRUE	Sequest HT	Sequest HT (A2)	A	2	Unambiguous	1	P39748	Flap endonuclease 1 OS=Homo sapiens OX=9606 GN=FEN1 PE=1 SV=1	P39748	Flap endonuclease 1 OS=Homo sapiens OX=9606 GN=FEN1 PE=1 SV=1	1	4	0.7103	0	1	1	781.918	3124.65	3124.64	3.28	0.00256	0/0	0	0	2.77689e+06	HCD	MS2	7.79922	55.784	102.139	33882	33879	200925_HELA_iNrich_bRP_F09.raw	F2.9	195	1	FALSE	R	R	F2	trypsin	2.19563e+06	1.79635e+06	0.550009	0.449991	MOCK	1ST	15	140	1	TRUE	0;6;22;25	406251	NA	NA	NA
High	[R].IGIFGQDEDVTSkAFTGR.[E]	HCD	5.32	1.1e-05	1.3e-07	2.11	0.79	1	Sequest HT (2)	2	993.504	0.26	102.143	33884	33884	P16615	NA	IGIFGQDEDVTSKAFTGR	18	2	102.143	129217	18	K13(Acetyl:2H(3))	Acetyl:2H(3)@K	27	QE	0.697141	FALSE	Sequest HT	Sequest HT (A2)	A	2	Unambiguous	1	P16615	Sarcoplasmic/endoplasmic reticulum calcium ATPase 2 OS=Homo sapiens OX=9606 GN=ATP2A2 PE=1 SV=1	P16615	Sarcoplasmic/endoplasmic reticulum calcium ATPase 2 OS=Homo sapiens OX=9606 GN=ATP2A2 PE=1 SV=1	0	2	0.7895	0	1	1	993.504	1986	1986	0.26	0.00026	0/0	0	0	2.7819e+06	HCD	MS2	8.21137	87.559	102.143	33884	33879	200925_HELA_iNrich_bRP_F09.raw	F2.9	192	1	FALSE	R	I	F2	trypsin	220367	1.91124e+06	0.103381	0.896619	MOCK	1ST	15	140	0	FALSE	13	261064	NA	NA	NA
High	[R].ALSQGVESVkkEIDDSVLGQTGPYRRPQR.[L]	HCD	6.31	1.1e-05	9.5e-09	2.55	0.57	1	Sequest HT (2)	4	826.694	-0.25	102.153	33890	33890	O43615	NA	ALSQGVESVKKEIDDSVLGQTGPYRRPQR	29	4	102.153	129218	29	K10(Acetyl:2H(3));K11(Acetyl:2H(3))	Acetyl:2H(3)@K;Acetyl:2H(3)@K	27	QE	0.697222	FALSE	Sequest HT	Sequest HT (A2)	A	2	Unambiguous	1	O43615	Mitochondrial import inner membrane translocase subunit TIM44 OS=Homo sapiens OX=9606 GN=TIMM44 PE=1 SV=2	O43615	Mitochondrial import inner membrane translocase subunit TIM44 OS=Homo sapiens OX=9606 GN=TIMM44 PE=1 SV=2	1	4	0.5658	0	1	1	826.694	3303.76	3303.76	-0.25	-0.00021	0/0	0	0	4285962	HCD	MS2	13.9933	67.964	102.153	33890	33879	200925_HELA_iNrich_bRP_F09.raw	F2.9	170	1	FALSE	R	A	F2	trypsin	139514	1.11649e+06	0.111077	0.888923	MOCK	1ST	15	140	0	FALSE	10;11	232240	NA	NA	NA
High	[R].rAEAEkQLQQAQAAGAEQEVEkFTkR.[L]	HCD	10.33	1.1e-05	3.5e-12	3.87	0.81	1	Sequest HT (2)	3	1042.22	0.56	102.155	33891	33891	P39748	Acetyl:2H(3	RAEAEKQLQQAQAAGAEQEVEKFTKR	26	3	102.155	129219	26	N-Term(Acetyl:2H(3));K6(Acetyl:2H(3));K22(Acetyl:2H(3));K25(Acetyl:2H(3))	Acetyl:2H(3)@Any N-term;Acetyl:2H(3)@K;Acetyl:2H(3)@K;Acetyl:2H(3)@K	27	QE	0.697238	TRUE	Sequest HT	Sequest HT (A2)	A	2	Unambiguous	1	P39748	Flap endonuclease 1 OS=Homo sapiens OX=9606 GN=FEN1 PE=1 SV=1	P39748	Flap endonuclease 1 OS=Homo sapiens OX=9606 GN=FEN1 PE=1 SV=1	1	3	0.8093	0	1	1	1042.22	3124.64	3124.64	0.56	0.00059	0/0	0	0	3251121	HCD	MS2	0	80.131	102.155	33891	33879	200925_HELA_iNrich_bRP_F09.raw	F2.9	202	1	FALSE	R	R	F2	trypsin	3.01299e+06	2.18017e+06	0.580185	0.419815	MOCK	1ST	15	140	1	TRUE	0;6;22;25	355300	NA	NA	NA
High	[R].ekMLAAkSADGSAPAGEGEGVTLQR.[N]	HCD	6.28	1.1e-05	2.7e-09	2.75	0.84	1	Sequest HT (2)	2	1304.67	0.76	102.163	33894	33894	Q01650	Acetyl:2H(3	EKMLAAKSADGSAPAGEGEGVTLQR	25	2	102.164	129220	25	N-Term(Acetyl:2H(3));K2(Acetyl:2H(3));K7(Acetyl:2H(3))	Acetyl:2H(3)@Any N-term;Acetyl:2H(3)@K;Acetyl:2H(3)@K	27	QE	0.697308	FALSE	Sequest HT	Sequest HT (A2)	A	2	Unambiguous	1	Q01650	Large neutral amino acids transporter small subunit 1 OS=Homo sapiens OX=9606 GN=SLC7A5 PE=1 SV=2	Q01650	Large neutral amino acids transporter small subunit 1 OS=Homo sapiens OX=9606 GN=SLC7A5 PE=1 SV=2	0	2	0.8408	0	1	1	1304.67	2608.33	2608.32	0.76	0.001	0/0	0	0	2.94871e+06	HCD	MS2	0	106.069	102.163	33894	33892	200925_HELA_iNrich_bRP_F09.raw	F2.9	227	1	FALSE	R	E	F2	trypsin	2.12041e+06	2.33548e+06	0.475867	0.524133	MOCK	1ST	15	140	0	FALSE	0;2;7	582703	NA	NA	NA
High	[R].kVLGEkGkNIkIISkIENHEGVR.[R]	HCD	4.83	1.1e-05	8.7e-07	1.79	0.66	1	Sequest HT (2)	4	704.423	1.02	102.176	33901	33901	P14618	NA	KVLGEKGKNIKIISKIENHEGVR	23	4	102.176	129221	23	K1(Acetyl:2H(3));K6(Acetyl:2H(3));K8(Acetyl:2H(3));K11(Acetyl:2H(3));K15(Acetyl:2H(3))	Acetyl:2H(3)@K;Acetyl:2H(3)@K;Acetyl:2H(3)@K;Acetyl:2H(3)@K;Acetyl:2H(3)@K	27	QE	0.697406	FALSE	Sequest HT	Sequest HT (A2)	A	2	Unambiguous	1	P14618	Pyruvate kinase PKM OS=Homo sapiens OX=9606 GN=PKM PE=1 SV=4	P14618	Pyruvate kinase PKM OS=Homo sapiens OX=9606 GN=PKM PE=1 SV=4	0	4	0.6605	0	1	1	704.423	2814.67	2814.67	1.02	0.00072	0/0	0	0	4.04733e+06	HCD	MS2	6.26917	76.487	102.176	33901	33892	200925_HELA_iNrich_bRP_F09.raw	F2.9	26	1	FALSE	R	K	F2	trypsin	217936	779917	0.218404	0.781596	MOCK	1ST	15	140	0	FALSE	1;6;8;11;15	90517.6	NA	NA	NA
High	[R].NDANRLQDAIAkVEDEYR.[A]	HCD	4.35	1.8e-05	5e-05	1.11	0.65	1	Sequest HT (2)	3	722.36	-0.67	102.178	33902	33902	Q69YQ0	NA	NDANRLQDAIAKVEDEYR	18	3	102.178	129222	18	K12(Acetyl:2H(3))	Acetyl:2H(3)@K	27	QE	0.697421	FALSE	Sequest HT	Sequest HT (A2)	A	2	Unambiguous	1	Q69YQ0	Cytospin-A OS=Homo sapiens OX=9606 GN=SPECC1L PE=1 SV=3	Q69YQ0	Cytospin-A OS=Homo sapiens OX=9606 GN=SPECC1L PE=1 SV=3	1	3	0.6506	0	1	1	722.36	2165.06	2165.07	-0.67	-0.00048	0/0	0	0	3.96881e+06	HCD	MS2	30.7447	76.453	102.178	33902	33892	200925_HELA_iNrich_bRP_F09.raw	F2.9	175	1	FALSE	R	N	F2	trypsin	343248	719245	0.32306	0.67694	MOCK	1ST	15	140	0	FALSE	12	135615	NA	NA	NA
High	[R].ELVSLkQEQQAFkEAADTER.[L]	HCD	5.39	1.1e-05	2.5e-07	2	0.74	1	Sequest HT (2)	3	804.083	-0.37	102.188	33906	33906	Q07065	NA	ELVSLKQEQQAFKEAADTER	20	3	102.188	129223	20	K6(Acetyl:2H(3));K13(Acetyl:2H(3))	Acetyl:2H(3)@K;Acetyl:2H(3)@K	27	QE	0.697503	FALSE	Sequest HT	Sequest HT (A2)	A	2	Unambiguous	1	Q07065	Cytoskeleton-associated protein 4 OS=Homo sapiens OX=9606 GN=CKAP4 PE=1 SV=2	Q07065	Cytoskeleton-associated protein 4 OS=Homo sapiens OX=9606 GN=CKAP4 PE=1 SV=2	0	3	0.7384	0	1	1	804.083	2410.24	2410.24	-0.37	-0.00029	0/0	0	0	11364093	HCD	MS2	2.88244	20.698	102.188	33906	33905	200925_HELA_iNrich_bRP_F09.raw	F2.9	207	1	FALSE	R	E	F2	trypsin	1.20702e+06	4616374	0.207271	0.792729	MOCK	1ST	15	140	0	FALSE	6;13	793280	NA	NA	NA
High	[R].gLGLDDALEPR.[Q]	HCD	1.93	0.0033	0.04	0.145	0.46	1	Sequest HT (2)	1	1197.61	2.61	102.203	33914	33914	Q9Y230	Acetyl	GLGLDDALEPR	11	1	102.203	129224	11	N-Term(Acetyl)	Acetyl@Any N-term	27	QE	0.697621	FALSE	Sequest HT	Sequest HT (A2)	A	2	Unambiguous	1	Q9Y230	RuvB-like 2 OS=Homo sapiens OX=9606 GN=RUVBL2 PE=1 SV=3	Q9Y230	RuvB-like 2 OS=Homo sapiens OX=9606 GN=RUVBL2 PE=1 SV=3	0	1	0.4611	0	1	1	1197.61	1197.61	1197.61	2.61	0.00312	0/0	0	0	3599965	HCD	MS2	0	93.833	102.203	33914	33905	200925_HELA_iNrich_bRP_F09.raw	F2.9	142	1	FALSE	R	G	F2	trypsin	70500.5	380992	0.15615	0.84385	MOCK	1ST	15	140	0	FALSE	0	172277	NA	NA	NA
High	[R].vASVLGTMEMGRR.[M]	HCD	2.37	0.0039	0.049	0.123	0.26	1	Sequest HT (2)	2	726.38	-0.15	102.204	33915	33915	O43488	Acetyl:2H(3	VASVLGTMEMGRR	13	2	102.204	129225	13	N-Term(Acetyl:2H(3))	Acetyl:2H(3)@Any N-term	27	QE	0.697632	FALSE	Sequest HT	Sequest HT (A2)	A	2	Unambiguous	1	O43488	Aflatoxin B1 aldehyde reductase member 2 OS=Homo sapiens OX=9606 GN=AKR7A2 PE=1 SV=3	O43488	Aflatoxin B1 aldehyde reductase member 2 OS=Homo sapiens OX=9606 GN=AKR7A2 PE=1 SV=3	1	2	0.2574	0	1	1	726.38	1451.75	1451.75	-0.15	-0.00011	0/0	0	0	3.44314e+06	HCD	MS2	46.5168	44.485	102.204	33915	33905	200925_HELA_iNrich_bRP_F09.raw	F2.9	168	1	FALSE	R	V	F2	trypsin	278225	421747	0.397481	0.602519	MOCK	1ST	15	140	0	FALSE	0	257122	NA	NA	NA
High	[R].kIkLIEGSkR.[H]	HCD	3.28	4e-05	0.00013	0.945	0.69	1	Sequest HT (2)	2	676.439	0.75	102.205	33916	33916	Q13243	Acetyl:2H(3	KIKLIEGSKR	10	2	102.205	129226	10	N-Term(Acetyl:2H(3));K1(Acetyl:2H(3));K3(Acetyl:2H(3));K9(Acetyl:2H(3))	Acetyl:2H(3)@Any N-term;Acetyl:2H(3)@K;Acetyl:2H(3)@K;Acetyl:2H(3)@K	27	QE	0.697642	FALSE	Sequest HT	Sequest HT (A2)	A	2	Unambiguous	1	Q13243	Serine/arginine-rich splicing factor 5 OS=Homo sapiens OX=9606 GN=SRSF5 PE=1 SV=1	Q13243	Serine/arginine-rich splicing factor 5 OS=Homo sapiens OX=9606 GN=SRSF5 PE=1 SV=1	0	2	0.689	0	1	1	676.439	1351.87	1351.87	0.75	0.0005	0/0	0	0	3.28588e+06	HCD	MS2	32.2969	29.963	102.205	33916	33905	200925_HELA_iNrich_bRP_F09.raw	F2.9	6	1	FALSE	R	K	F2	trypsin	1.01352e+06	1.7128e+06	0.371754	0.628246	MOCK	1ST	15	140	0	FALSE	0;1;3;9	698938	202.139	9923.1	0.0141974
High	[R].aAVPSGASTGIYEALELR.[D]	HCD	3.26	6.2e-05	0.00023	0.839	0.5	1	Sequest HT (2)	2	925.49	-0.45	102.213	33919	33919	P13929; P09104; P06733	Acetyl:2H(3	AAVPSGASTGIYEALELR	18	2	102.213	129227	18	N-Term(Acetyl:2H(3))	Acetyl:2H(3)@Any N-term	27	QE	0.697704	FALSE	Sequest HT	Sequest HT (A2)	A	2	Unambiguous	3	P13929; P09104; P06733	Beta-enolase OS=Homo sapiens OX=9606 GN=ENO3 PE=1 SV=5;Gamma-enolase OS=Homo sapiens OX=9606 GN=ENO2 PE=1 SV=3;Alpha-enolase OS=Homo sapiens OX=9606 GN=ENO1 PE=1 SV=2	P13929; P09104; P06733	Beta-enolase OS=Homo sapiens OX=9606 GN=ENO3 PE=1 SV=5; Gamma-enolase OS=Homo sapiens OX=9606 GN=ENO2 PE=1 SV=3; Alpha-enolase OS=Homo sapiens OX=9606 GN=ENO1 PE=1 SV=2	0	2	0.5	0	1	1	925.49	1849.97	1849.97	-0.45	-0.00042	0/0	0	0	446704	HCD	MS2	52.0896	83.011	102.213	33919	33918	200925_HELA_iNrich_bRP_F09.raw	F2.9	185	3	FALSE	R	A	F2	trypsin	26514.6	482673	0.0520724	0.947928	MOCK	1ST	15	140	0	FALSE	0	74236.8	NA	NA	NA
High	[R].ELVSLkQEQQAFkEAADTER.[L]	HCD	6.38	1.1e-05	2.4e-08	2.39	0.8	1	Sequest HT (2)	2	1205.62	1.97	102.218	33921	33921	Q07065	NA	ELVSLKQEQQAFKEAADTER	20	2	102.218	129228	20	K6(Acetyl:2H(3));K13(Acetyl:2H(3))	Acetyl:2H(3)@K;Acetyl:2H(3)@K	27	QE	0.69774	FALSE	Sequest HT	Sequest HT (A2)	A	2	Unambiguous	1	Q07065	Cytoskeleton-associated protein 4 OS=Homo sapiens OX=9606 GN=CKAP4 PE=1 SV=2	Q07065	Cytoskeleton-associated protein 4 OS=Homo sapiens OX=9606 GN=CKAP4 PE=1 SV=2	0	2	0.7994	0	1	1	1205.62	2410.24	2410.24	1.97	0.00237	0/0	0	0	3814129	HCD	MS2	0	70.167	102.218	33921	33918	200925_HELA_iNrich_bRP_F09.raw	F2.9	202	1	FALSE	R	E	F2	trypsin	604069	4.54654e+06	0.117281	0.882719	MOCK	1ST	15	140	0	FALSE	6;13	447903	NA	NA	NA
High	[R].iPELNkVAR.[A]	HCD	2.21	0.00044	0.0042	0.408	0.19	1	Sequest HT (2)	2	565.346	0.47	102.223	33925	33925	P02786	Acetyl:2H(3	IPELNKVAR	9	2	102.223	129229	9	N-Term(Acetyl:2H(3));K6(Acetyl:2H(3))	Acetyl:2H(3)@Any N-term;Acetyl:2H(3)@K	27	QE	0.697781	FALSE	Sequest HT	Sequest HT (A2)	A	2	Unambiguous	1	P02786	Transferrin receptor protein 1 OS=Homo sapiens OX=9606 GN=TFRC PE=1 SV=2	P02786	Transferrin receptor protein 1 OS=Homo sapiens OX=9606 GN=TFRC PE=1 SV=2	0	2	0.19	0	1	1	565.346	1129.69	1129.68	0.47	0.00026	0/0	0	0	2465164	HCD	MS2	20.0538	40.853	102.223	33925	33918	200925_HELA_iNrich_bRP_F09.raw	F2.9	100	1	FALSE	R	I	F2	trypsin	51034.2	2.67886e+06	0.0186946	0.981305	MOCK	1ST	15	140	0	FALSE	0;6	691086	NA	NA	NA
High	[R].LTAkkQELEEIcHDLEAR.[V]	HCD	6.62	1.1e-05	1e-07	2.15	0.64	1	Sequest HT (2)	3	758.396	0.71	102.245	33934	33934	P35579	NA	LTAKKQELEEICHDLEAR	18	3	102.245	129230	18	K4(Acetyl:2H(3));K5(Acetyl:2H(3));C12(Carbamidomethyl)	Acetyl:2H(3)@K;Acetyl:2H(3)@K;Carbamidomethyl@C	27	QE	0.697958	FALSE	Sequest HT	Sequest HT (A2)	A	2	Unambiguous	1	P35579	Myosin-9 OS=Homo sapiens OX=9606 GN=MYH9 PE=1 SV=4	P35579	Myosin-9 OS=Homo sapiens OX=9606 GN=MYH9 PE=1 SV=4	0	3	0.639	0	1	1	758.396	2273.17	2273.17	0.71	0.00054	0/0	0	0	9519130	HCD	MS2	8.25571	17.858	102.245	33934	33931	200925_HELA_iNrich_bRP_F09.raw	F2.9	220	1	FALSE	R	L	F2	trypsin	207686	2.72019e+06	0.0709342	0.929066	MOCK	1ST	15	140	0	FALSE	4;5;12	347546	NA	NA	NA
High	[R].sPSLGSDLTFATR.[T]	HCD	2.86	1.1e-05	3e-05	1.19	0.72	1	Sequest HT (2)	1	1396.71	-0.31	102.248	33935	33935	Q13425	Acetyl:2H(3	SPSLGSDLTFATR	13	1	102.248	129231	13	N-Term(Acetyl:2H(3))	Acetyl:2H(3)@Any N-term	27	QE	0.69798	FALSE	Sequest HT	Sequest HT (A2)	A	2	Unambiguous	1	Q13425	Beta-2-syntrophin OS=Homo sapiens OX=9606 GN=SNTB2 PE=1 SV=1	Q13425	Beta-2-syntrophin OS=Homo sapiens OX=9606 GN=SNTB2 PE=1 SV=1	0	1	0.7203	0	1	1	1396.71	1396.71	1396.71	-0.31	-0.00043	0/0	0	0	3.60261e+06	HCD	MS2	18.1535	120	102.248	33935	33931	200925_HELA_iNrich_bRP_F09.raw	F2.9	180	1	FALSE	R	S	F2	trypsin	11521.3	333701	0.0333735	0.966626	MOCK	1ST	15	140	0	FALSE	0	185199	NA	NA	NA
High	[R].lQHYAkIAADFR.[N]	HCD	3.63	1.1e-05	3e-05	1.19	0.68	1	Sequest HT (2)	2	761.92	2.38	102.249	33936	33936	Q92598	Acetyl:2H(3	LQHYAKIAADFR	12	2	102.249	129232	12	N-Term(Acetyl:2H(3));K6(Acetyl:2H(3))	Acetyl:2H(3)@Any N-term;Acetyl:2H(3)@K	27	QE	0.69799	FALSE	Sequest HT	Sequest HT (A2)	A	2	Unambiguous	1	Q92598	Heat shock protein 105 kDa OS=Homo sapiens OX=9606 GN=HSPH1 PE=1 SV=1	Q92598	Heat shock protein 105 kDa OS=Homo sapiens OX=9606 GN=HSPH1 PE=1 SV=1	0	2	0.6804	0	1	1	761.92	1522.83	1522.83	2.38	0.00181	0/0	0	0	3.39215e+06	HCD	MS2	48.1789	32.492	102.249	33936	33931	200925_HELA_iNrich_bRP_F09.raw	F2.9	145	1	FALSE	R	L	F2	trypsin	465152	1.56069e+06	0.229609	0.770391	MOCK	1ST	15	140	0	FALSE	0;6	502615	NA	NA	NA
High	[R].TkAQLEkLQAEISQAAR.[K]	HCD	3.32	0.00011	0.00052	0.701	0.58	1	Sequest HT (2)	3	659.042	1.28	102.256	33940	33940	O43395	NA	TKAQLEKLQAEISQAAR	17	3	102.256	129233	17	K2(Acetyl:2H(3));K7(Acetyl:2H(3))	Acetyl:2H(3)@K;Acetyl:2H(3)@K	27	QE	0.698049	FALSE	Sequest HT	Sequest HT (A2)	A	2	Unambiguous	1	O43395	U4/U6 small nuclear ribonucleoprotein Prp3 OS=Homo sapiens OX=9606 GN=PRPF3 PE=1 SV=2	O43395	U4/U6 small nuclear ribonucleoprotein Prp3 OS=Homo sapiens OX=9606 GN=PRPF3 PE=1 SV=2	0	3	0.5783	0	1	1	659.042	1975.11	1975.11	1.28	0.00085	0/0	0	0	6616099	HCD	MS2	21.5129	25.393	102.256	33940	33931	200925_HELA_iNrich_bRP_F09.raw	F2.9	127	1	FALSE	R	T	F2	trypsin	280892	1.04548e+06	0.211775	0.788225	MOCK	1ST	15	140	0	FALSE	2;7	194368	NA	NA	NA
High	[R].sPSLGSDLTFATR.[T]	HCD	3.55	4e-05	0.00012	0.954	0.62	1	Sequest HT (2)	2	698.861	0.34	102.271	33947	33947	Q13425	Acetyl:2H(3	SPSLGSDLTFATR	13	2	102.271	129234	13	N-Term(Acetyl:2H(3))	Acetyl:2H(3)@Any N-term	27	QE	0.698166	FALSE	Sequest HT	Sequest HT (A2)	A	2	Unambiguous	1	Q13425	Beta-2-syntrophin OS=Homo sapiens OX=9606 GN=SNTB2 PE=1 SV=1	Q13425	Beta-2-syntrophin OS=Homo sapiens OX=9606 GN=SNTB2 PE=1 SV=1	0	2	0.6197	0	1	1	698.861	1396.72	1396.71	0.34	0.00024	0/0	0	0	6.82081e+06	HCD	MS2	58.231	21.103	102.271	33947	33944	200925_HELA_iNrich_bRP_F09.raw	F2.9	168	1	FALSE	R	S	F2	trypsin	195984	3.18437e+06	0.0579772	0.942023	MOCK	1ST	15	140	0	FALSE	0	1009643	NA	NA	NA
High	[R].qATkDAGQISGLNVLR.[V]	HCD	4.37	1.8e-05	3.1e-05	1.19	0.66	1	Sequest HT (2)	2	880.998	6.4	102.285	33955	33955	P38646	Acetyl:2H(3	QATKDAGQISGLNVLR	16	2	102.286	129235	16	N-Term(Acetyl:2H(3));K4(Acetyl:2H(3))	Acetyl:2H(3)@Any N-term;Acetyl:2H(3)@K	27	QE	0.698284	FALSE	Sequest HT	Sequest HT (A2)	A	2	Unambiguous	1	P38646	Stress-70 protein, mitochondrial OS=Homo sapiens OX=9606 GN=HSPA9 PE=1 SV=2	P38646	Stress-70 protein, mitochondrial OS=Homo sapiens OX=9606 GN=HSPA9 PE=1 SV=2	0	2	0.659	0	1	1	880.998	1760.99	1760.98	6.4	0.00563	0/0	0	0	2.03299e+06	HCD	MS2	0	110.617	102.285	33955	33944	200925_HELA_iNrich_bRP_F09.raw	F2.9	117	1	FALSE	R	Q	F2	trypsin	115677	426376	0.213406	0.786594	MOCK	1ST	15	140	0	FALSE	0;4	92304.5	NA	NA	NA
High	[R].AAVEEGIVLGGGcALLR.[C]	HCD	4.18	1.8e-05	4.2e-05	1.14	0.56	1	Sequest HT (2)	3	562.307	0.13	102.295	33958	33958	P10809	NA	AAVEEGIVLGGGCALLR	17	3	102.295	129236	17	C13(Carbamidomethyl)	Carbamidomethyl@C	27	QE	0.698357	FALSE	Sequest HT	Sequest HT (A2)	A	2	Unambiguous	1	P10809	60 kDa heat shock protein, mitochondrial OS=Homo sapiens OX=9606 GN=HSPD1 PE=1 SV=2	P10809	60 kDa heat shock protein, mitochondrial OS=Homo sapiens OX=9606 GN=HSPD1 PE=1 SV=2	0	3	0.5574	0	1	1	562.307	1684.91	1684.91	0.13	7e-05	0/0	0	0	4.69992e+06	HCD	MS2	0	23.237	102.295	33958	33957	200925_HELA_iNrich_bRP_F09.raw	F2.9	176	1	FALSE	R	A	F2	trypsin	385531	1.74704e+06	0.180782	0.819218	MOCK	1ST	15	140	0	FALSE	13	664126	NA	NA	NA
High	[R].iPELNkVAR.[A]	HCD	1.58	0.00044	0.0041	0.409	0.32	1	Sequest HT (2)	1	1129.69	0.86	102.3	33962	33962	P02786	Acetyl:2H(3	IPELNKVAR	9	1	102.3	129237	9	N-Term(Acetyl:2H(3));K6(Acetyl:2H(3))	Acetyl:2H(3)@Any N-term;Acetyl:2H(3)@K	27	QE	0.698403	FALSE	Sequest HT	Sequest HT (A2)	A	2	Unambiguous	1	P02786	Transferrin receptor protein 1 OS=Homo sapiens OX=9606 GN=TFRC PE=1 SV=2	P02786	Transferrin receptor protein 1 OS=Homo sapiens OX=9606 GN=TFRC PE=1 SV=2	0	1	0.3228	0	1	1	1129.69	1129.69	1129.68	0.86	0.00097	0/0	0	0	4722131	HCD	MS2	12.7018	84.812	102.3	33962	33957	200925_HELA_iNrich_bRP_F09.raw	F2.9	94	1	FALSE	R	I	F2	trypsin	35565.5	276169	0.114089	0.885911	MOCK	1ST	15	140	0	FALSE	0;6	131976	NA	NA	NA
High	[R].AAVEEGIVLGGGcALLR.[C]	HCD	3.93	1.1e-05	1.1e-05	1.37	0.53	1	Sequest HT (2)	2	842.957	0.79	102.319	33971	33971	P10809	NA	AAVEEGIVLGGGCALLR	17	2	102.319	129238	17	C13(Carbamidomethyl)	Carbamidomethyl@C	27	QE	0.69855	FALSE	Sequest HT	Sequest HT (A2)	A	2	Unambiguous	1	P10809	60 kDa heat shock protein, mitochondrial OS=Homo sapiens OX=9606 GN=HSPD1 PE=1 SV=2	P10809	60 kDa heat shock protein, mitochondrial OS=Homo sapiens OX=9606 GN=HSPD1 PE=1 SV=2	0	2	0.5344	0	1	1	842.957	1684.91	1684.91	0.79	0.00066	0/0	0	0	10727281	HCD	MS2	60.0024	10.086	102.319	33971	33970	200925_HELA_iNrich_bRP_F09.raw	F2.9	172	1	FALSE	R	A	F2	trypsin	1.29868e+06	7.41355e+06	0.149064	0.850936	MOCK	1ST	15	140	0	FALSE	13	1806188	NA	NA	NA
High	[R].dVAALNGLYR.[V]	HCD	1.85	0.004	0.051	0.119	0.34	1	Sequest HT (2)	2	568.811	1.38	102.329	33976	33976	Q5UCC4	Acetyl:2H(3	DVAALNGLYR	10	2	102.329	129239	10	N-Term(Acetyl:2H(3))	Acetyl:2H(3)@Any N-term	27	QE	0.698634	FALSE	Sequest HT	Sequest HT (A2)	A	2	Unambiguous	1	Q5UCC4	ER membrane protein complex subunit 10 OS=Homo sapiens OX=9606 GN=EMC10 PE=1 SV=1	Q5UCC4	ER membrane protein complex subunit 10 OS=Homo sapiens OX=9606 GN=EMC10 PE=1 SV=1	0	2	0.3351	0	1	1	568.811	1136.62	1136.61	1.38	0.00079	0/0	0	0	1.48955e+06	HCD	MS2	51.5707	120	102.329	33976	33970	200925_HELA_iNrich_bRP_F09.raw	F2.9	164	1	FALSE	R	D	F2	trypsin	67305.2	227699	0.22815	0.77185	MOCK	1ST	15	140	0	FALSE	0	138388	NA	NA	NA
High	[R].TLAEIAkVELDNmPLR.[G]	HCD	4.16	1.1e-05	2.2e-05	1.24	0.74	1	Sequest HT (2)	2	937.512	1.92	102.386	34001	34001	Q15233	NA	TLAEIAKVELDNMPLR	16	2	102.386	129240	16	K7(Acetyl:2H(3));M13(Oxidation)	Acetyl:2H(3)@K;Oxidation@M	27	QE	0.69909	FALSE	Sequest HT	Sequest HT (A2)	A	2	Unambiguous	1	Q15233	Non-POU domain-containing octamer-binding protein OS=Homo sapiens OX=9606 GN=NONO PE=1 SV=4	Q15233	Non-POU domain-containing octamer-binding protein OS=Homo sapiens OX=9606 GN=NONO PE=1 SV=4	0	2	0.7356	0	1	1	937.512	1874.02	1874.01	1.92	0.0018	0/0	0	0	8841794	HCD	MS2	10.7106	43.058	102.386	34001	33996	200925_HELA_iNrich_bRP_F09.raw	F2.9	155	1	FALSE	R	T	F2	trypsin	374181	613890	0.378699	0.621301	MOCK	1ST	15	140	0	FALSE	7;13	123949	NA	NA	NA
High	[R].TLAEIAkVELDNmPLR.[G]	HCD	3.06	0.00013	0.00062	0.671	0.66	1	Sequest HT (2)	3	625.343	0.16	102.388	34002	34002	Q15233	NA	TLAEIAKVELDNMPLR	16	3	102.388	129241	16	K7(Acetyl:2H(3));M13(Oxidation)	Acetyl:2H(3)@K;Oxidation@M	27	QE	0.6991	FALSE	Sequest HT	Sequest HT (A2)	A	2	Unambiguous	1	Q15233	Non-POU domain-containing octamer-binding protein OS=Homo sapiens OX=9606 GN=NONO PE=1 SV=4	Q15233	Non-POU domain-containing octamer-binding protein OS=Homo sapiens OX=9606 GN=NONO PE=1 SV=4	0	3	0.6601	0	1	1	625.343	1874.01	1874.01	0.16	0.0001	0/0	0	0	6264290	HCD	MS2	0	13.315	102.388	34002	33996	200925_HELA_iNrich_bRP_F09.raw	F2.9	168	1	FALSE	R	T	F2	trypsin	337872	658339	0.339157	0.660843	MOCK	1ST	15	140	0	FALSE	7;13	157098	NA	NA	NA
High	[R].kTVGVEPAADGkGVVVVIkR.[R]	HCD	4.8	1.1e-05	7.9e-06	1.42	0.78	1	Sequest HT (2)	3	719.77	0.48	102.389	34003	34003	P46779	NA	KTVGVEPAADGKGVVVVIKR	20	3	102.389	129242	20	K1(Acetyl:2H(3));K12(Acetyl:2H(3));K19(Acetyl:2H(3))	Acetyl:2H(3)@K;Acetyl:2H(3)@K;Acetyl:2H(3)@K	27	QE	0.699111	FALSE	Sequest HT	Sequest HT (A2)	A	2	Unambiguous	1	P46779	60S ribosomal protein L28 OS=Homo sapiens OX=9606 GN=RPL28 PE=1 SV=3	P46779	60S ribosomal protein L28 OS=Homo sapiens OX=9606 GN=RPL28 PE=1 SV=3	0	3	0.7792	0	1	1	719.77	2157.3	2157.3	0.48	0.00034	0/0	0	0	6097892	HCD	MS2	22.5676	43.961	102.389	34003	33996	200925_HELA_iNrich_bRP_F09.raw	F2.9	14	1	FALSE	R	K	F2	trypsin	341974	1.71488e+06	0.166261	0.833739	MOCK	1ST	15	140	0	FALSE	1;12;19	351769	NA	NA	NA
High	[R].LTAkkQELEEIcHDLEAR.[V]	HCD	4.99	1.1e-05	7.7e-08	2.2	0.7	1	Sequest HT (2)	2	1137.09	-1.7	102.408	34013	34013	P35579	NA	LTAKKQELEEICHDLEAR	18	2	102.408	129243	18	K4(Acetyl:2H(3));K5(Acetyl:2H(3));C12(Carbamidomethyl)	Acetyl:2H(3)@K;Acetyl:2H(3)@K;Carbamidomethyl@C	27	QE	0.699264	FALSE	Sequest HT	Sequest HT (A2)	A	2	Unambiguous	1	P35579	Myosin-9 OS=Homo sapiens OX=9606 GN=MYH9 PE=1 SV=4	P35579	Myosin-9 OS=Homo sapiens OX=9606 GN=MYH9 PE=1 SV=4	0	2	0.6994	0	1	1	1137.09	2273.17	2273.17	-1.7	-0.00193	0/0	0	0	5480642	HCD	MS2	53.4994	72.355	102.408	34013	34009	200925_HELA_iNrich_bRP_F09.raw	F2.9	222	1	FALSE	R	L	F2	trypsin	165484	1.22613e+06	0.118915	0.881085	MOCK	1ST	15	140	0	FALSE	4;5;12	115259	NA	NA	NA
High	[R].qLkVDLAVTR.[D]	HCD	2.05	8.1e-05	0.00036	0.761	0.33	1	Sequest HT (2)	1	1232.75	1.84	102.436	34024	34024	Q9NW13	Acetyl:2H(3	QLKVDLAVTR	10	1	102.436	129244	10	N-Term(Acetyl:2H(3));K3(Acetyl:2H(3))	Acetyl:2H(3)@Any N-term;Acetyl:2H(3)@K	27	QE	0.699486	FALSE	Sequest HT	Sequest HT (A2)	A	2	Unambiguous	1	Q9NW13	RNA-binding protein 28 OS=Homo sapiens OX=9606 GN=RBM28 PE=1 SV=3	Q9NW13	RNA-binding protein 28 OS=Homo sapiens OX=9606 GN=RBM28 PE=1 SV=3	0	1	0.3317	0	1	1	1232.75	1232.75	1232.75	1.84	0.00226	0/0	0	0	1.49452e+06	HCD	MS2	37.6115	104.087	102.436	34024	34022	200925_HELA_iNrich_bRP_F09.raw	F2.9	53	1	FALSE	R	Q	F2	trypsin	219352	78459.4	0.736547	0.263453	MOCK	1ST	15	140	0	FALSE	0;3	120423	NA	NA	NA
High	[R].aSPAGGPLEDVVIER.[Y]	HCD	4.39	1.1e-05	1.2e-05	1.34	0.67	1	Sequest HT (2)	2	777.913	-0.31	102.438	34025	34025	Q96AY3	Acetyl:2H(3	ASPAGGPLEDVVIER	15	2	102.438	129245	15	N-Term(Acetyl:2H(3))	Acetyl:2H(3)@Any N-term	27	QE	0.699501	FALSE	Sequest HT	Sequest HT (A2)	A	2	Unambiguous	1	Q96AY3	Peptidyl-prolyl cis-trans isomerase FKBP10 OS=Homo sapiens OX=9606 GN=FKBP10 PE=1 SV=1	Q96AY3	Peptidyl-prolyl cis-trans isomerase FKBP10 OS=Homo sapiens OX=9606 GN=FKBP10 PE=1 SV=1	0	2	0.672	0	1	1	777.913	1554.82	1554.82	-0.31	-0.00024	0/0	0	0	4402456	HCD	MS2	5.51445	69.322	102.438	34025	34022	200925_HELA_iNrich_bRP_F09.raw	F2.9	175	1	FALSE	R	A	F2	trypsin	201936	2.20038e+06	0.0840589	0.915941	MOCK	1ST	15	140	0	FALSE	0	334440	NA	NA	NA
High	[R].dILVkGVDESGASR.[F]	HCD	3.02	1.1e-05	2.3e-05	1.24	0.6	1	Sequest HT (2)	2	768.413	-0.19	102.44	34026	34026	Q0VDF9	Acetyl:2H(3	DILVKGVDESGASR	14	2	102.44	129246	14	N-Term(Acetyl:2H(3));K5(Acetyl:2H(3))	Acetyl:2H(3)@Any N-term;Acetyl:2H(3)@K	27	QE	0.699518	FALSE	Sequest HT	Sequest HT (A2)	A	2	Unambiguous	1	Q0VDF9	Heat shock 70 kDa protein 14 OS=Homo sapiens OX=9606 GN=HSPA14 PE=1 SV=1	Q0VDF9	Heat shock 70 kDa protein 14 OS=Homo sapiens OX=9606 GN=HSPA14 PE=1 SV=1	0	2	0.6026	0	1	1	768.413	1535.82	1535.82	-0.19	-0.00015	0/0	0	0	2.5754e+06	HCD	MS2	8.10929	94.202	102.44	34026	34022	200925_HELA_iNrich_bRP_F09.raw	F2.9	180	1	FALSE	R	D	F2	trypsin	755895	1.149e+06	0.396818	0.603182	MOCK	1ST	15	140	0	FALSE	0;5	339237	NA	NA	NA
High	[R].eIAQDFkTDLR.[F]	HCD	2.54	0.00041	0.0037	0.421	0.37	1	Sequest HT (2)	2	713.377	-1.92	102.456	34033	34033	P84243; Q16695; P68431; Q71DI3	Acetyl:2H(3	EIAQDFKTDLR	11	2	102.456	129247	11	N-Term(Acetyl:2H(3));K7(Acetyl:2H(3))	Acetyl:2H(3)@Any N-term;Acetyl:2H(3)@K	27	QE	0.699648	FALSE	Sequest HT	Sequest HT (A2)	A	2	Unambiguous	4	P84243; Q16695; P68431; Q71DI3	Histone H3.3 OS=Homo sapiens OX=9606 GN=H3-3B PE=1 SV=2;Histone H3.1t OS=Homo sapiens OX=9606 GN=H3-4 PE=1 SV=3;Histone H3.1 OS=Homo sapiens OX=9606 GN=H3C12 PE=1 SV=2;Histone H3.2 OS=Homo sapiens OX=9606 GN=H3C13 PE=1 SV=3	P84243; Q16695; P68431; Q71DI3	Histone H3.3 OS=Homo sapiens OX=9606 GN=H3-3B PE=1 SV=2; Histone H3.1t OS=Homo sapiens OX=9606 GN=H3-4 PE=1 SV=3; Histone H3.1 OS=Homo sapiens OX=9606 GN=H3C12 PE=1 SV=2; Histone H3.2 OS=Homo sapiens OX=9606 GN=H3C13 PE=1 SV=3	0	2	0.3661	0	1	1	713.377	1425.75	1425.75	-1.92	-0.00137	0/0	0	0	2176481	HCD	MS2	50.3741	103.246	102.456	34033	34022	200925_HELA_iNrich_bRP_F09.raw	F2.9	168	4	FALSE	R	E	F2	trypsin	166124	528071	0.239305	0.760695	MOCK	1ST	15	140	0	FALSE	0;7	217186	NA	NA	NA
High	[R].gLGLDDALEPR.[Q]	HCD	3.74	3.3e-05	0.00011	0.975	0.69	1	Sequest HT (2)	2	600.82	1.6	102.465	34036	34036	Q9Y230	Acetyl:2H(3	GLGLDDALEPR	11	2	102.465	129248	11	N-Term(Acetyl:2H(3))	Acetyl:2H(3)@Any N-term	27	QE	0.699721	FALSE	Sequest HT	Sequest HT (A2)	A	2	Unambiguous	1	Q9Y230	RuvB-like 2 OS=Homo sapiens OX=9606 GN=RUVBL2 PE=1 SV=3	Q9Y230	RuvB-like 2 OS=Homo sapiens OX=9606 GN=RUVBL2 PE=1 SV=3	0	2	0.6872	0	1	1	600.82	1200.63	1200.63	1.6	0.00096	0/0	0	0	3.3595e+06	HCD	MS2	22.4177	31.356	102.465	34036	34035	200925_HELA_iNrich_bRP_F09.raw	F2.9	144	1	FALSE	R	G	F2	trypsin	1.24046e+06	2.04695e+06	0.377336	0.622664	MOCK	1ST	15	140	0	FALSE	0	776255	NA	NA	NA
High	[R].sGkYDLDFkSPDDPSR.[Y]	HCD	4.76	1.1e-05	3.8e-06	1.54	0.69	1	Sequest HT (2)	2	981.476	0.33	102.473	34040	34040	P06733	Acetyl:2H(3	SGKYDLDFKSPDDPSR	16	2	102.473	129249	16	N-Term(Acetyl:2H(3));K3(Acetyl:2H(3));K9(Acetyl:2H(3))	Acetyl:2H(3)@Any N-term;Acetyl:2H(3)@K;Acetyl:2H(3)@K	27	QE	0.699782	FALSE	Sequest HT	Sequest HT (A2)	A	2	Unambiguous	1	P06733	Alpha-enolase OS=Homo sapiens OX=9606 GN=ENO1 PE=1 SV=2	P06733	Alpha-enolase OS=Homo sapiens OX=9606 GN=ENO1 PE=1 SV=2	0	2	0.6933	0	1	1	981.476	1961.94	1961.94	0.33	0.00032	0/0	0	0	3.63458e+06	HCD	MS2	5.07017	95.521	102.473	34040	34035	200925_HELA_iNrich_bRP_F09.raw	F2.9	137	1	FALSE	R	S	F2	trypsin	358955	1.34754e+06	0.210347	0.789653	MOCK	1ST	15	140	0	FALSE	0;3;9	432866	NA	NA	NA
High	[R].MDQGVGLVLQELR.[D]	HCD	4.55	1.8e-05	3.3e-05	1.18	0.71	1	Sequest HT (2)	2	729.393	-0.06	102.475	34041	34041	P51688	NA	MDQGVGLVLQELR	13	2	102.475	129250	13		NA	27	QE	0.699802	FALSE	Sequest HT	Sequest HT (A2)	A	2	Unambiguous	1	P51688	N-sulphoglucosamine sulphohydrolase OS=Homo sapiens OX=9606 GN=SGSH PE=1 SV=1	P51688	N-sulphoglucosamine sulphohydrolase OS=Homo sapiens OX=9606 GN=SGSH PE=1 SV=1	0	2	0.7055	0	1	1	729.393	1457.78	1457.78	-0.06	-5e-05	0/0	0	0	1.15819e+06	HCD	MS2	8.62705	120	102.475	34041	34035	200925_HELA_iNrich_bRP_F09.raw	F2.9	164	1	FALSE	R	M	F2	trypsin	165467	1.21987e+06	0.119442	0.880558	MOCK	1ST	15	140	0	FALSE	NA	380067	NA	NA	NA
High	[R].gLGLDDALEPR.[Q]	HCD	1.86	0.007	0.094	0.048	0.61	1	Sequest HT (2)	1	1200.63	0.22	102.497	34049	34049	Q9Y230	Acetyl:2H(3	GLGLDDALEPR	11	1	102.497	129251	11	N-Term(Acetyl:2H(3))	Acetyl:2H(3)@Any N-term	27	QE	0.699974	FALSE	Sequest HT	Sequest HT (A2)	A	2	Unambiguous	1	Q9Y230	RuvB-like 2 OS=Homo sapiens OX=9606 GN=RUVBL2 PE=1 SV=3	Q9Y230	RuvB-like 2 OS=Homo sapiens OX=9606 GN=RUVBL2 PE=1 SV=3	0	1	0.6075	0	1	1	1200.63	1200.63	1200.63	0.22	0.00026	0/0	0	0	0	HCD	MS2	NA	120	102.497	34049	34048	200925_HELA_iNrich_bRP_F09.raw	F2.9	151	1	FALSE	R	G	F2	trypsin	67291.7	259500	0.205916	0.794084	MOCK	1ST	15	140	0	FALSE	0	117135	NA	NA	NA
High	[R].tDGFDEFkVR.[L]	HCD	2.45	7.4e-05	0.00026	0.819	0.52	1	Sequest HT (2)	2	652.326	1.45	102.533	34065	34065	P29590	Acetyl:2H(3	TDGFDEFKVR	10	2	102.533	129252	10	N-Term(Acetyl:2H(3));K8(Acetyl:2H(3))	Acetyl:2H(3)@Any N-term;Acetyl:2H(3)@K	27	QE	0.700265	FALSE	Sequest HT	Sequest HT (A2)	A	2	Unambiguous	1	P29590	Protein PML OS=Homo sapiens OX=9606 GN=PML PE=1 SV=3	P29590	Protein PML OS=Homo sapiens OX=9606 GN=PML PE=1 SV=3	0	2	0.5224	0	1	1	652.326	1303.65	1303.64	1.45	0.00095	0/0	0	0	2.17855e+06	HCD	MS2	65.9091	89.047	102.533	34065	34061	200925_HELA_iNrich_bRP_F09.raw	F2.9	120	1	FALSE	R	T	F2	trypsin	192532	719665	0.211064	0.788936	MOCK	1ST	15	140	0	FALSE	0;8	233528	NA	NA	NA
High	[R].kTVGVEPAADGkGVVVVIkR.[R]	HCD	6.19	1.1e-05	1e-08	2.53	0.81	1	Sequest HT (2)	2	1079.15	1.3	102.574	34082	34082	P46779	NA	KTVGVEPAADGKGVVVVIKR	20	2	102.574	129253	20	K1(Acetyl:2H(3));K12(Acetyl:2H(3));K19(Acetyl:2H(3))	Acetyl:2H(3)@K;Acetyl:2H(3)@K;Acetyl:2H(3)@K	27	QE	0.700595	FALSE	Sequest HT	Sequest HT (A2)	A	2	Unambiguous	1	P46779	60S ribosomal protein L28 OS=Homo sapiens OX=9606 GN=RPL28 PE=1 SV=3	P46779	60S ribosomal protein L28 OS=Homo sapiens OX=9606 GN=RPL28 PE=1 SV=3	0	2	0.8126	0	1	1	1079.15	2157.3	2157.3	1.3	0.0014	0/0	0	0	1.58024e+06	HCD	MS2	0	60.576	102.574	34082	34081	200925_HELA_iNrich_bRP_F09.raw	F2.9	14	1	FALSE	R	K	F2	trypsin	1.09335e+06	5942350	0.1554	0.8446	MOCK	1ST	15	140	0	FALSE	1;12;19	1674399	NA	NA	NA
High	[R].lAVYIDR.[V]	HCD	2.52	0.001	0.0094	0.313	0.63	1	Sequest HT (2)	2	447.76	1.29	102.578	34084	34084	P02545	Acetyl:2H(3	LAVYIDR	7	2	102.578	129254	7	N-Term(Acetyl:2H(3))	Acetyl:2H(3)@Any N-term	27	QE	0.700621	FALSE	Sequest HT	Sequest HT (A2)	A	2	Unambiguous	1	P02545	Prelamin-A/C OS=Homo sapiens OX=9606 GN=LMNA PE=1 SV=1	P02545	Prelamin-A/C OS=Homo sapiens OX=9606 GN=LMNA PE=1 SV=1	0	2	0.631	0	1	1	447.76	894.513	894.512	1.29	0.00058	0/0	0	0	5.25118e+06	HCD	MS2	0	20.507	102.578	34084	34081	200925_HELA_iNrich_bRP_F09.raw	F2.9	80	1	FALSE	R	L	F2	trypsin	1.18517e+06	2.24668e+06	0.345344	0.654656	MOCK	1ST	15	140	0	FALSE	0	862410	NA	NA	NA
High	[R].NLLSVAYkNVVGAR.[R]	HCD	3.88	5e-05	0.00016	0.901	0.57	1	Sequest HT (2)	3	516.97	1.05	102.585	34088	34088	P63104; P31946; Q04917; P61981	NA	NLLSVAYKNVVGAR	14	3	102.585	129255	14	K8(Acetyl:2H(3))	Acetyl:2H(3)@K	27	QE	0.700682	FALSE	Sequest HT	Sequest HT (A2)	A	2	Unambiguous	4	P63104; P31946; Q04917; P61981	14-3-3 protein zeta/delta OS=Homo sapiens OX=9606 GN=YWHAZ PE=1 SV=1;14-3-3 protein beta/alpha OS=Homo sapiens OX=9606 GN=YWHAB PE=1 SV=3;14-3-3 protein eta OS=Homo sapiens OX=9606 GN=YWHAH PE=1 SV=4;14-3-3 protein gamma OS=Homo sapiens OX=9606 GN=YWHAG PE=1 SV=2	P63104; P31946; Q04917; P61981	14-3-3 protein zeta/delta OS=Homo sapiens OX=9606 GN=YWHAZ PE=1 SV=1; 14-3-3 protein beta/alpha OS=Homo sapiens OX=9606 GN=YWHAB PE=1 SV=3; 14-3-3 protein eta OS=Homo sapiens OX=9606 GN=YWHAH PE=1 SV=4; 14-3-3 protein gamma OS=Homo sapiens OX=9606 GN=YWHAG PE=1 SV=2	0	3	0.5722	0	1	1	516.97	1548.9	1548.89	1.05	0.00054	0/0	0	0	1.89614e+06	HCD	MS2	0	63.726	102.585	34088	34081	200925_HELA_iNrich_bRP_F09.raw	F2.9	84	4	FALSE	R	N	F2	trypsin	296773	1.64713e+06	0.152669	0.847331	MOCK	1ST	15	140	0	FALSE	8	392476	NA	NA	NA
High	[R].NLLSVAYkNVVGAR.[R]	HCD	4.29	1.1e-05	1.8e-05	1.29	0.77	1	Sequest HT (2)	2	774.952	2.16	102.588	34089	34089	P63104; P31946; Q04917; P61981	NA	NLLSVAYKNVVGAR	14	2	102.588	129256	14	K8(Acetyl:2H(3))	Acetyl:2H(3)@K	27	QE	0.7007	FALSE	Sequest HT	Sequest HT (A2)	A	2	Unambiguous	4	P63104; P31946; Q04917; P61981	14-3-3 protein zeta/delta OS=Homo sapiens OX=9606 GN=YWHAZ PE=1 SV=1;14-3-3 protein beta/alpha OS=Homo sapiens OX=9606 GN=YWHAB PE=1 SV=3;14-3-3 protein eta OS=Homo sapiens OX=9606 GN=YWHAH PE=1 SV=4;14-3-3 protein gamma OS=Homo sapiens OX=9606 GN=YWHAG PE=1 SV=2	P63104; P31946; Q04917; P61981	14-3-3 protein zeta/delta OS=Homo sapiens OX=9606 GN=YWHAZ PE=1 SV=1; 14-3-3 protein beta/alpha OS=Homo sapiens OX=9606 GN=YWHAB PE=1 SV=3; 14-3-3 protein eta OS=Homo sapiens OX=9606 GN=YWHAH PE=1 SV=4; 14-3-3 protein gamma OS=Homo sapiens OX=9606 GN=YWHAG PE=1 SV=2	0	2	0.7669	0	1	1	774.952	1548.9	1548.89	2.16	0.00167	0/0	0	0	2.91849e+06	HCD	MS2	0	94.923	102.588	34089	34081	200925_HELA_iNrich_bRP_F09.raw	F2.9	79	4	FALSE	R	N	F2	trypsin	975630	3444629	0.220718	0.779282	MOCK	1ST	15	140	0	FALSE	8	750991	NA	NA	NA
High	[R].iFQTLNRT.[-]	HCD	2.05	0.0038	0.048	0.126	0.46	1	Sequest HT (2)	2	519.295	1.04	102.59	34090	34090	Q9BSL1	Acetyl:2H(3	IFQTLNRT	8	2	102.59	129257	8	N-Term(Acetyl:2H(3))	Acetyl:2H(3)@Any N-term	27	QE	0.700719	FALSE	Sequest HT	Sequest HT (A2)	A	2	Unambiguous	1	Q9BSL1	Ubiquitin-associated domain-containing protein 1 OS=Homo sapiens OX=9606 GN=UBAC1 PE=1 SV=1	Q9BSL1	Ubiquitin-associated domain-containing protein 1 OS=Homo sapiens OX=9606 GN=UBAC1 PE=1 SV=1	1	2	0.4585	0	1	1	519.295	1037.58	1037.58	1.04	0.00054	0/0	0	0	2.69441e+06	HCD	MS2	7.95122	109.923	102.59	34090	34081	200925_HELA_iNrich_bRP_F09.raw	F2.9	102	1	FALSE	R	I	F2	trypsin	43873.5	1141970	0.0369977	0.963002	MOCK	1ST	15	140	0	FALSE	0	597357	NA	NA	NA
High	[R].lAVYIDR.[V]	HCD	2.39	0.00036	0.0029	0.453	0.62	1	Sequest HT (2)	1	894.513	0.55	102.607	34097	34097	P02545	Acetyl:2H(3	LAVYIDR	7	1	102.607	129258	7	N-Term(Acetyl:2H(3))	Acetyl:2H(3)@Any N-term	27	QE	0.700856	FALSE	Sequest HT	Sequest HT (A2)	A	2	Unambiguous	1	P02545	Prelamin-A/C OS=Homo sapiens OX=9606 GN=LMNA PE=1 SV=1	P02545	Prelamin-A/C OS=Homo sapiens OX=9606 GN=LMNA PE=1 SV=1	0	1	0.6151	0	1	1	894.513	894.513	894.512	0.55	0.00049	0/0	0	0	9369920	HCD	MS2	0	39.172	102.607	34097	34094	200925_HELA_iNrich_bRP_F09.raw	F2.9	93	1	FALSE	R	L	F2	trypsin	2143199	1.81818e+06	0.541023	0.458977	MOCK	1ST	15	140	0	FALSE	0	1603083	NA	NA	NA
High	[R].nLLSVAYkNVVGAR.[R]	HCD	2.86	0.00044	0.004	0.412	0.41	1	Sequest HT (2)	2	797.467	2.58	102.613	34100	34100	P63104; P31946; Q04917; P61981	Acetyl:2H(3	NLLSVAYKNVVGAR	14	2	102.613	129259	14	N-Term(Acetyl:2H(3));K8(Acetyl:2H(3))	Acetyl:2H(3)@Any N-term;Acetyl:2H(3)@K	27	QE	0.700906	FALSE	Sequest HT	Sequest HT (A2)	A	2	Unambiguous	4	P63104; P31946; Q04917; P61981	14-3-3 protein zeta/delta OS=Homo sapiens OX=9606 GN=YWHAZ PE=1 SV=1;14-3-3 protein beta/alpha OS=Homo sapiens OX=9606 GN=YWHAB PE=1 SV=3;14-3-3 protein eta OS=Homo sapiens OX=9606 GN=YWHAH PE=1 SV=4;14-3-3 protein gamma OS=Homo sapiens OX=9606 GN=YWHAG PE=1 SV=2	P63104; P31946; Q04917; P61981	14-3-3 protein zeta/delta OS=Homo sapiens OX=9606 GN=YWHAZ PE=1 SV=1; 14-3-3 protein beta/alpha OS=Homo sapiens OX=9606 GN=YWHAB PE=1 SV=3; 14-3-3 protein eta OS=Homo sapiens OX=9606 GN=YWHAH PE=1 SV=4; 14-3-3 protein gamma OS=Homo sapiens OX=9606 GN=YWHAG PE=1 SV=2	0	2	0.4126	0	1	1	797.467	1593.93	1593.92	2.58	0.00206	0/0	0	0	2764173	HCD	MS2	20.7778	74.71	102.613	34100	34094	200925_HELA_iNrich_bRP_F09.raw	F2.9	76	4	FALSE	R	N	F2	trypsin	23654	1.34673e+06	0.0172609	0.982739	MOCK	1ST	15	140	0	FALSE	0;8	362753	NA	NA	NA
High	[R].nLLSVAYkNVVGAR.[R]	HCD	3.29	0.0002	0.0011	0.579	0.48	1	Sequest HT (2)	3	531.98	1.66	102.628	34106	34106	P63104; P31946; Q04917; P61981	Acetyl:2H(3	NLLSVAYKNVVGAR	14	3	102.628	129260	14	N-Term(Acetyl:2H(3));K8(Acetyl:2H(3))	Acetyl:2H(3)@Any N-term;Acetyl:2H(3)@K	27	QE	0.701026	FALSE	Sequest HT	Sequest HT (A2)	A	2	Unambiguous	4	P63104; P31946; Q04917; P61981	14-3-3 protein zeta/delta OS=Homo sapiens OX=9606 GN=YWHAZ PE=1 SV=1;14-3-3 protein beta/alpha OS=Homo sapiens OX=9606 GN=YWHAB PE=1 SV=3;14-3-3 protein eta OS=Homo sapiens OX=9606 GN=YWHAH PE=1 SV=4;14-3-3 protein gamma OS=Homo sapiens OX=9606 GN=YWHAG PE=1 SV=2	P63104; P31946; Q04917; P61981	14-3-3 protein zeta/delta OS=Homo sapiens OX=9606 GN=YWHAZ PE=1 SV=1; 14-3-3 protein beta/alpha OS=Homo sapiens OX=9606 GN=YWHAB PE=1 SV=3; 14-3-3 protein eta OS=Homo sapiens OX=9606 GN=YWHAH PE=1 SV=4; 14-3-3 protein gamma OS=Homo sapiens OX=9606 GN=YWHAG PE=1 SV=2	0	3	0.4802	0	1	1	531.98	1593.93	1593.92	1.66	0.00088	0/0	0	0	0	HCD	MS2	NA	120	102.628	34106	34094	200925_HELA_iNrich_bRP_F09.raw	F2.9	76	4	FALSE	R	N	F2	trypsin	13274.6	718127	0.0181495	0.98185	MOCK	1ST	15	140	0	FALSE	0;8	193574	NA	NA	NA
High	[R].nVkSLEkVcADLIR.[G]	HCD	3.92	2.6e-05	8.7e-05	1.01	0.51	1	Sequest HT (2)	3	594.005	1.27	102.654	34117	34117	P60866	Acetyl:2H(3	NVKSLEKVCADLIR	14	3	102.654	129261	14	N-Term(Acetyl:2H(3));K3(Acetyl:2H(3));K7(Acetyl:2H(3));C9(Carbamidomethyl)	Acetyl:2H(3)@Any N-term;Acetyl:2H(3)@K;Acetyl:2H(3)@K;Carbamidomethyl@C	27	QE	0.701234	FALSE	Sequest HT	Sequest HT (A2)	A	2	Unambiguous	1	P60866	40S ribosomal protein S20 OS=Homo sapiens OX=9606 GN=RPS20 PE=1 SV=1	P60866	40S ribosomal protein S20 OS=Homo sapiens OX=9606 GN=RPS20 PE=1 SV=1	0	3	0.5128	0	1	1	594.005	1780	1780	1.27	0.00075	0/0	0	0	2098579	HCD	MS2	46.3327	111.66	102.654	34117	34107	200925_HELA_iNrich_bRP_F09.raw	F2.9	115	1	FALSE	R	N	F2	trypsin	209207	1.72722e+06	0.108038	0.891962	MOCK	1ST	15	140	0	FALSE	0;3;7;9	614779	NA	NA	NA
High	[R].nVkSLEkVcADLIR.[G]	HCD	3.55	4.5e-05	0.00015	0.91	0.54	1	Sequest HT (2)	2	890.501	-1.64	102.676	34127	34127	P60866	Acetyl:2H(3	NVKSLEKVCADLIR	14	2	102.676	129262	14	N-Term(Acetyl:2H(3));K3(Acetyl:2H(3));K7(Acetyl:2H(3));C9(Carbamidomethyl)	Acetyl:2H(3)@Any N-term;Acetyl:2H(3)@K;Acetyl:2H(3)@K;Carbamidomethyl@C	27	QE	0.701411	FALSE	Sequest HT	Sequest HT (A2)	A	2	Unambiguous	1	P60866	40S ribosomal protein S20 OS=Homo sapiens OX=9606 GN=RPS20 PE=1 SV=1	P60866	40S ribosomal protein S20 OS=Homo sapiens OX=9606 GN=RPS20 PE=1 SV=1	0	2	0.5437	0	1	1	890.501	1780	1780	-1.64	-0.00146	0/0	0	0	2705028	HCD	MS2	16.3462	83.076	102.676	34127	34120	200925_HELA_iNrich_bRP_F09.raw	F2.9	131	1	FALSE	R	N	F2	trypsin	133404	2.38377e+06	0.0529977	0.947002	MOCK	1ST	15	140	0	FALSE	0;3;7;9	422357	NA	NA	NA
High	[R].sLLLSVNAR.[G]	HCD	2.63	0.00029	0.0018	0.511	0.4	1	Sequest HT (2)	2	509.311	1.06	102.7	34137	34137	Q14697	Acetyl:2H(3	SLLLSVNAR	9	2	102.7	129263	9	N-Term(Acetyl:2H(3))	Acetyl:2H(3)@Any N-term	27	QE	0.7016	FALSE	Sequest HT	Sequest HT (A2)	A	2	Unambiguous	1	Q14697	Neutral alpha-glucosidase AB OS=Homo sapiens OX=9606 GN=GANAB PE=1 SV=3	Q14697	Neutral alpha-glucosidase AB OS=Homo sapiens OX=9606 GN=GANAB PE=1 SV=3	0	2	0.403	0	1	1	509.311	1017.61	1017.61	1.06	0.00054	0/0	0	0	2.40537e+06	HCD	MS2	0	115.068	102.7	34137	34133	200925_HELA_iNrich_bRP_F09.raw	F2.9	72	1	FALSE	R	S	F2	trypsin	664018	1.86716e+06	0.262335	0.737665	MOCK	1ST	15	140	0	FALSE	0	679328	NA	NA	NA
High	[R].sLLLSVNAR.[G]	HCD	1.92	0.00099	0.0091	0.317	0.35	1	Sequest HT (2)	1	1017.62	1.98	102.707	34140	34140	Q14697	Acetyl:2H(3	SLLLSVNAR	9	1	102.707	129264	9	N-Term(Acetyl:2H(3))	Acetyl:2H(3)@Any N-term	27	QE	0.701658	FALSE	Sequest HT	Sequest HT (A2)	A	2	Unambiguous	1	Q14697	Neutral alpha-glucosidase AB OS=Homo sapiens OX=9606 GN=GANAB PE=1 SV=3	Q14697	Neutral alpha-glucosidase AB OS=Homo sapiens OX=9606 GN=GANAB PE=1 SV=3	0	1	0.349	0	1	1	1017.62	1017.62	1017.61	1.98	0.00201	0/0	0	0	3.97655e+06	HCD	MS2	0	81.366	102.707	34140	34133	200925_HELA_iNrich_bRP_F09.raw	F2.9	80	1	FALSE	R	S	F2	trypsin	405120	181815	0.69023	0.30977	MOCK	1ST	15	140	0	FALSE	0	200912	NA	NA	NA
High	[R].sGYLLPDTkAYGDR.[I]	HCD	2.78	0.00028	0.0017	0.521	0.72	1	Sequest HT (2)	2	823.42	-0.91	102.731	34151	34151	P14625	Acetyl:2H(3	SGYLLPDTKAYGDR	14	2	102.732	129265	14	N-Term(Acetyl:2H(3));K9(Acetyl:2H(3))	Acetyl:2H(3)@Any N-term;Acetyl:2H(3)@K	27	QE	0.701852	FALSE	Sequest HT	Sequest HT (A2)	A	2	Unambiguous	1	P14625	Endoplasmin OS=Homo sapiens OX=9606 GN=HSP90B1 PE=1 SV=1	P14625	Endoplasmin OS=Homo sapiens OX=9606 GN=HSP90B1 PE=1 SV=1	0	2	0.7158	0	1	1	823.42	1645.83	1645.83	-0.91	-0.00075	0/0	0	0	4.87533e+06	HCD	MS2	36.2158	51.635	102.731	34151	34146	200925_HELA_iNrich_bRP_F09.raw	F2.9	173	1	FALSE	R	S	F2	trypsin	568151	948500	0.374609	0.625391	MOCK	1ST	15	140	0	FALSE	0;9	468094	NA	NA	NA
High	[R].LTAkkQELEEIcHDLEAR.[V]	HCD	3.32	0.00016	0.00074	0.642	0.67	1	Sequest HT (2)	3	758.396	1.19	102.753	34160	34160	P35579	NA	LTAKKQELEEICHDLEAR	18	3	102.753	129266	18	K4(Acetyl:2H(3));K5(Acetyl:2H(3));C12(Carbamidomethyl)	Acetyl:2H(3)@K;Acetyl:2H(3)@K;Carbamidomethyl@C	27	QE	0.702026	FALSE	Sequest HT	Sequest HT (A2)	A	2	Unambiguous	1	P35579	Myosin-9 OS=Homo sapiens OX=9606 GN=MYH9 PE=1 SV=4	P35579	Myosin-9 OS=Homo sapiens OX=9606 GN=MYH9 PE=1 SV=4	0	3	0.6687	0	1	1	758.396	2273.17	2273.17	1.19	0.00091	0/0	0	0	390537600	HCD	MS2	0.825875	0.069	102.753	34160	34159	200925_HELA_iNrich_bRP_F09.raw	F2.9	221	1	FALSE	R	L	F2	trypsin	8900263	111070895	0.0741867	0.925813	MOCK	1ST	15	140	0	FALSE	4;5;12	16593830	NA	NA	NA
High	[R].eAEGQLQkLQEALRR.[K]	HCD	3.61	0.00021	0.0012	0.573	0.5	1	Sequest HT (2)	3	620.349	4.28	102.772	34169	34169	Q15149	Acetyl:2H(3	EAEGQLQKLQEALRR	15	3	102.772	129267	15	N-Term(Acetyl:2H(3));K8(Acetyl:2H(3))	Acetyl:2H(3)@Any N-term;Acetyl:2H(3)@K	27	QE	0.702178	FALSE	Sequest HT	Sequest HT (A2)	A	2	Unambiguous	1	Q15149	Plectin OS=Homo sapiens OX=9606 GN=PLEC PE=1 SV=3	Q15149	Plectin OS=Homo sapiens OX=9606 GN=PLEC PE=1 SV=3	1	3	0.4958	0	1	1	620.349	1859.03	1859.03	4.28	0.00265	0/0	0	0	3159035	HCD	MS2	5.45345	17.338	102.772	34169	34166	200925_HELA_iNrich_bRP_F09.raw	F2.9	141	1	FALSE	R	E	F2	trypsin	682171	2.47837e+06	0.21584	0.78416	MOCK	1ST	15	140	0	FALSE	0;8	826997	NA	NA	NA
High	[R].AAVEEGIVLGGGcALLR.[C]	HCD	3.99	4.5e-05	0.00014	0.926	0.47	1	Sequest HT (2)	3	562.308	1.76	102.822	34193	34193	P10809	NA	AAVEEGIVLGGGCALLR	17	3	102.822	129268	17	C13(Carbamidomethyl)	Carbamidomethyl@C	27	QE	0.702578	FALSE	Sequest HT	Sequest HT (A2)	A	2	Unambiguous	1	P10809	60 kDa heat shock protein, mitochondrial OS=Homo sapiens OX=9606 GN=HSPD1 PE=1 SV=2	P10809	60 kDa heat shock protein, mitochondrial OS=Homo sapiens OX=9606 GN=HSPD1 PE=1 SV=2	0	3	0.4712	0	1	1	562.308	1684.91	1684.91	1.76	0.00099	0/0	0	0	3.36955e+06	HCD	MS2	0	25.644	102.822	34193	34192	200925_HELA_iNrich_bRP_F09.raw	F2.9	176	1	FALSE	R	A	F2	trypsin	410018	1.9316e+06	0.1751	0.8249	MOCK	1ST	15	140	0	FALSE	13	761065	NA	NA	NA
High	[R].LEGLTDEINFLR.[Q]	HCD	3.2	0.00013	0.00062	0.671	0.63	1	Sequest HT (2)	2	710.377	-0.26	102.855	34208	34208	P05787	NA	LEGLTDEINFLR	12	2	102.855	129269	12		NA	27	QE	0.702838	FALSE	Sequest HT	Sequest HT (A2)	A	2	Unambiguous	1	P05787	Keratin, type II cytoskeletal 8 OS=Homo sapiens OX=9606 GN=KRT8 PE=1 SV=7	P05787	Keratin, type II cytoskeletal 8 OS=Homo sapiens OX=9606 GN=KRT8 PE=1 SV=7	0	2	0.6281	0	1	1	710.377	1419.75	1419.75	-0.26	-0.00019	0/0	0	0	15507659	HCD	MS2	11.0178	8.879	102.855	34208	34205	200925_HELA_iNrich_bRP_F09.raw	F2.9	195	1	FALSE	R	L	F2	trypsin	1.04274e+06	2146884	0.326917	0.673083	MOCK	1ST	15	140	0	FALSE	NA	620336	NA	NA	NA
High	[R].ETLkLISGWVSR.[S]	HCD	1.92	0.00029	0.0019	0.503	0.45	1	Sequest HT (2)	2	717.413	-0.36	102.859	34211	34211	O14980	NA	ETLKLISGWVSR	12	2	102.859	129270	12	K4(Acetyl:2H(3))	Acetyl:2H(3)@K	27	QE	0.702868	FALSE	Sequest HT	Sequest HT (A2)	A	2	Unambiguous	1	O14980	Exportin-1 OS=Homo sapiens OX=9606 GN=XPO1 PE=1 SV=1	O14980	Exportin-1 OS=Homo sapiens OX=9606 GN=XPO1 PE=1 SV=1	0	2	0.4531	0	1	1	717.413	1433.82	1433.82	-0.36	-0.00026	0/0	0	0	8585359	HCD	MS2	45.3096	9.367	102.859	34211	34205	200925_HELA_iNrich_bRP_F09.raw	F2.9	117	1	FALSE	R	E	F2	trypsin	98554.7	2151230	0.0438063	0.956194	MOCK	1ST	15	140	0	FALSE	4	483815	NA	NA	NA
High	[R].eEGkVIEPLkDFHkDEVR.[I]	HCD	4.35	1.1e-05	7.2e-07	1.82	0.73	1	Sequest HT (2)	2	1143.11	0.8	102.863	34214	34214	P49915	Glu->pyro-Glu	EEGKVIEPLKDFHKDEVR	18	2	102.863	129271	18	N-Term(Glu->pyro-Glu);K4(Acetyl:2H(3));K10(Acetyl:2H(3));K14(Acetyl:2H(3))	Glu->pyro-Glu@E^Any N-term;Acetyl:2H(3)@K;Acetyl:2H(3)@K;Acetyl:2H(3)@K	27	QE	0.702902	FALSE	Sequest HT	Sequest HT (A2)	A	2	Unambiguous	1	P49915	GMP synthase [glutamine-hydrolyzing] OS=Homo sapiens OX=9606 GN=GMPS PE=1 SV=1	P49915	GMP synthase [glutamine-hydrolyzing] OS=Homo sapiens OX=9606 GN=GMPS PE=1 SV=1	0	2	0.7287	0	1	1	1143.11	2285.21	2285.21	0.8	0.00091	0/0	0	0	9143492	HCD	MS2	0	38.693	102.863	34214	34205	200925_HELA_iNrich_bRP_F09.raw	F2.9	204	1	FALSE	R	E	F2	trypsin	2.24989e+06	3.63982e+06	0.382004	0.617996	MOCK	1ST	15	140	0	FALSE	0;4;10;14	1508614	NA	NA	NA
High	[R].AVFVDLEPTVIDEVR.[T]	HCD	4.28	1.8e-05	3.6e-05	1.16	0.6	1	Sequest HT (2)	2	851.46	3.66	102.883	34224	34224	Q71U36; P68363; Q9BQE3	NA	AVFVDLEPTVIDEVR	15	2	102.883	129272	15		NA	27	QE	0.703065	FALSE	Sequest HT	Sequest HT (A2)	A	2	Unambiguous	3	P68363; Q9BQE3	Tubulin alpha-1B chain OS=Homo sapiens OX=9606 GN=TUBA1B PE=1 SV=1;Tubulin alpha-1C chain OS=Homo sapiens OX=9606 GN=TUBA1C PE=1 SV=1	Q71U36; P68363; Q9BQE3	Tubulin alpha-1A chain OS=Homo sapiens OX=9606 GN=TUBA1A PE=1 SV=1; Tubulin alpha-1B chain OS=Homo sapiens OX=9606 GN=TUBA1B PE=1 SV=1; Tubulin alpha-1C chain OS=Homo sapiens OX=9606 GN=TUBA1C PE=1 SV=1	0	2	0.6028	0	1	1	851.46	1701.91	1701.91	3.66	0.00312	0/0	0	0	3.55981e+06	HCD	MS2	45.1574	75.592	102.883	34224	34218	200925_HELA_iNrich_bRP_F09.raw	F2.9	179	2	FALSE	R	A	F2	trypsin	213549	1.15579e+06	0.15595	0.84405	MOCK	1ST	15	140	0	FALSE	NA	360816	NA	NA	NA
High	[R].DIDEVSSLLR.[T]	HCD	2.38	0.00034	0.0025	0.47	0.49	1	Sequest HT (2)	2	573.804	0.54	102.891	34228	34228	P50990	NA	DIDEVSSLLR	10	2	102.891	129273	10		NA	27	QE	0.703131	FALSE	Sequest HT	Sequest HT (A2)	A	2	Unambiguous	1	P50990	T-complex protein 1 subunit theta OS=Homo sapiens OX=9606 GN=CCT8 PE=1 SV=4	P50990	T-complex protein 1 subunit theta OS=Homo sapiens OX=9606 GN=CCT8 PE=1 SV=4	0	2	0.4916	0	1	1	573.804	1146.6	1146.6	0.54	0.00031	0/0	0	0	3.15555e+06	HCD	MS2	36.7713	91.183	102.891	34228	34218	200925_HELA_iNrich_bRP_F09.raw	F2.9	182	1	FALSE	R	D	F2	trypsin	168391	736964	0.185994	0.814006	MOCK	1ST	15	140	0	FALSE	NA	233497	NA	NA	NA
High	[R].NQDLALSNLESIPGGYNALR.[R]	HCD	6.34	1.1e-05	7.3e-09	2.59	0.71	1	Sequest HT (2)	2	1073.05	-2.32	102.896	34230	34230	Q9UHD9	NA	NQDLALSNLESIPGGYNALR	20	2	102.896	129274	20		NA	27	QE	0.703166	FALSE	Sequest HT	Sequest HT (A2)	A	2	Unambiguous	1	Q9UHD9	Ubiquilin-2 OS=Homo sapiens OX=9606 GN=UBQLN2 PE=1 SV=2	Q9UHD9	Ubiquilin-2 OS=Homo sapiens OX=9606 GN=UBQLN2 PE=1 SV=2	0	2	0.705	0	1	1	1073.05	2145.09	2145.09	-2.32	-0.00249	0/0	0	0	1774432	HCD	MS2	11.0684	102.19	102.896	34230	34218	200925_HELA_iNrich_bRP_F09.raw	F2.9	184	1	FALSE	R	N	F2	trypsin	291600	989960	0.227535	0.772465	MOCK	1ST	15	140	0	FALSE	NA	385851	NA	NA	NA
High	[R].AAVEEGIVLGGGcALLR.[C]	HCD	4.5	1.8e-05	7.2e-05	1.04	0.54	1	Sequest HT (2)	3	562.309	4.04	102.909	34236	34236	P10809	NA	AAVEEGIVLGGGCALLR	17	3	102.909	129275	17	C13(Carbamidomethyl)	Carbamidomethyl@C	27	QE	0.703272	FALSE	Sequest HT	Sequest HT (A2)	A	2	Unambiguous	1	P10809	60 kDa heat shock protein, mitochondrial OS=Homo sapiens OX=9606 GN=HSPD1 PE=1 SV=2	P10809	60 kDa heat shock protein, mitochondrial OS=Homo sapiens OX=9606 GN=HSPD1 PE=1 SV=2	0	3	0.5378	0	1	1	562.309	1684.91	1684.91	4.04	0.00227	0/0	0	0	4.01489e+06	HCD	MS2	47.2247	24.069	102.909	34236	34231	200925_HELA_iNrich_bRP_F09.raw	F2.9	178	1	FALSE	R	A	F2	trypsin	479017	2.56766e+06	0.157226	0.842774	MOCK	1ST	15	140	0	FALSE	13	1029421	NA	NA	NA
High	[R].LTAkkQELEEIcHDLEAR.[V]	HCD	6.44	1.1e-05	2.2e-09	2.79	0.71	1	Sequest HT (2)	2	1137.09	-1.05	102.932	34245	34245	P35579	NA	LTAKKQELEEICHDLEAR	18	2	102.932	129276	18	K4(Acetyl:2H(3));K5(Acetyl:2H(3));C12(Carbamidomethyl)	Acetyl:2H(3)@K;Acetyl:2H(3)@K;Carbamidomethyl@C	27	QE	0.703453	FALSE	Sequest HT	Sequest HT (A2)	A	2	Unambiguous	1	P35579	Myosin-9 OS=Homo sapiens OX=9606 GN=MYH9 PE=1 SV=4	P35579	Myosin-9 OS=Homo sapiens OX=9606 GN=MYH9 PE=1 SV=4	0	2	0.705	0	1	1	1137.09	2273.17	2273.17	-1.05	-0.0012	0/0	0	0	3.49084e+06	HCD	MS2	0	95.754	102.932	34245	34244	200925_HELA_iNrich_bRP_F09.raw	F2.9	225	1	FALSE	R	L	F2	trypsin	909764	5.35425e+06	0.145237	0.854763	MOCK	1ST	15	140	0	FALSE	4;5;12	531550	NA	NA	NA
High	[R].aRFEELNADLFR.[G]	HCD	3.58	0.00026	0.0015	0.537	0.56	1	Sequest HT (2)	3	509.267	1.39	102.936	34247	34247	P54652; P11142	Acetyl:2H(3	ARFEELNADLFR	12	3	102.936	129277	12	N-Term(Acetyl:2H(3))	Acetyl:2H(3)@Any N-term	27	QE	0.703484	FALSE	Sequest HT	Sequest HT (A2)	A	2	Unambiguous	2	P54652; P11142	Heat shock-related 70 kDa protein 2 OS=Homo sapiens OX=9606 GN=HSPA2 PE=1 SV=1;Heat shock cognate 71 kDa protein OS=Homo sapiens OX=9606 GN=HSPA8 PE=1 SV=1	P54652; P11142	Heat shock-related 70 kDa protein 2 OS=Homo sapiens OX=9606 GN=HSPA2 PE=1 SV=1; Heat shock cognate 71 kDa protein OS=Homo sapiens OX=9606 GN=HSPA8 PE=1 SV=1	1	3	0.5559	0	1	1	509.267	1525.79	1525.78	1.39	0.00071	0/0	0	0	8.29559e+06	HCD	MS2	43.1303	7.732	102.936	34247	34244	200925_HELA_iNrich_bRP_F09.raw	F2.9	152	2	FALSE	R	A	F2	trypsin	8.01313e+06	8.86491e+06	0.474767	0.525233	MOCK	1ST	15	140	0	FALSE	0	3764448	NA	NA	NA
High	[R].lFQTAITR.[A]	HCD	2.34	0.0012	0.012	0.284	0.66	1	Sequest HT (2)	2	497.792	1.27	102.937	34248	34248	Q9Y399	Acetyl:2H(3	LFQTAITR	8	2	102.937	129278	8	N-Term(Acetyl:2H(3))	Acetyl:2H(3)@Any N-term	27	QE	0.703494	FALSE	Sequest HT	Sequest HT (A2)	A	2	Unambiguous	1	Q9Y399	28S ribosomal protein S2, mitochondrial OS=Homo sapiens OX=9606 GN=MRPS2 PE=1 SV=1	Q9Y399	28S ribosomal protein S2, mitochondrial OS=Homo sapiens OX=9606 GN=MRPS2 PE=1 SV=1	0	2	0.6624	0	1	1	497.792	994.577	994.576	1.27	0.00063	0/0	0	0	1.97665e+06	HCD	MS2	0	33.115	102.937	34248	34244	200925_HELA_iNrich_bRP_F09.raw	F2.9	91	1	FALSE	R	L	F2	trypsin	61407.6	931602	0.0618399	0.93816	MOCK	1ST	15	140	0	FALSE	0	328768	NA	NA	NA
High	[R].DEMLGLVPMR.[Q]	HCD	3.04	0.00013	0.00064	0.665	0.66	1	Sequest HT (2)	2	580.795	1.98	102.957	34256	34256	Q92878	NA	DEMLGLVPMR	10	2	102.957	129279	10		NA	27	QE	0.703658	FALSE	Sequest HT	Sequest HT (A2)	A	2	Unambiguous	1	Q92878	DNA repair protein RAD50 OS=Homo sapiens OX=9606 GN=RAD50 PE=1 SV=1	Q92878	DNA repair protein RAD50 OS=Homo sapiens OX=9606 GN=RAD50 PE=1 SV=1	0	2	0.6645	0	1	1	580.795	1160.58	1160.58	1.98	0.00115	0/0	0	0	1.25459e+06	HCD	MS2	20.5115	120	102.957	34256	34244	200925_HELA_iNrich_bRP_F09.raw	F2.9	168	1	FALSE	R	D	F2	trypsin	279006	587877	0.32185	0.67815	MOCK	1ST	15	140	0	FALSE	NA	219276	NA	NA	NA
High	[R].eDNFNTAMQVLR.[D]	HCD	3.26	0.00021	0.0012	0.574	0.65	1	Sequest HT (2)	2	710.339	1.42	102.997	34275	34275	P42285	Glu->pyro-Glu	EDNFNTAMQVLR	12	2	102.997	129280	12	N-Term(Glu->pyro-Glu)	Glu->pyro-Glu@E^Any N-term	27	QE	0.703977	FALSE	Sequest HT	Sequest HT (A2)	A	2	Unambiguous	1	P42285	Exosome RNA helicase MTR4 OS=Homo sapiens OX=9606 GN=MTREX PE=1 SV=3	P42285	Exosome RNA helicase MTR4 OS=Homo sapiens OX=9606 GN=MTREX PE=1 SV=3	0	2	0.6472	0	1	1	710.339	1419.67	1419.67	1.42	0.00101	0/0	0	0	4.91325e+06	HCD	MS2	56.0093	17.498	102.997	34275	34270	200925_HELA_iNrich_bRP_F09.raw	F2.9	117	1	FALSE	R	E	F2	trypsin	1.27915e+06	3.56927e+06	0.263829	0.736171	MOCK	1ST	15	140	0	FALSE	0	809827	NA	NA	NA
High	[R].iNkMLScAGADRLQTGMR.[G]	HCD	4.62	1.1e-05	2.7e-05	1.21	0.58	1	Sequest HT (2)	3	704.694	1.8	102.999	34276	34276	Q96L21; P27635	Acetyl:2H(3	INKMLSCAGADRLQTGMR	18	3	102.999	129281	18	N-Term(Acetyl:2H(3));K3(Acetyl:2H(3));C7(Carbamidomethyl)	Acetyl:2H(3)@Any N-term;Acetyl:2H(3)@K;Carbamidomethyl@C	27	QE	0.70399	FALSE	Sequest HT	Sequest HT (A2)	A	2	Unambiguous	2	P27635	60S ribosomal protein L10 OS=Homo sapiens OX=9606 GN=RPL10 PE=1 SV=5	Q96L21; P27635	60S ribosomal protein L10-like OS=Homo sapiens OX=9606 GN=RPL10L PE=1 SV=3; 60S ribosomal protein L10 OS=Homo sapiens OX=9606 GN=RPL10 PE=1 SV=5	1	3	0.5779	0	1	1	704.694	2112.07	2112.06	1.8	0.00127	0/0	0	0	3.35891e+06	HCD	MS2	24.8303	60.893	102.999	34276	34270	200925_HELA_iNrich_bRP_F09.raw	F2.9	186	1	FALSE	R	I	F2	trypsin	432123	1.79895e+06	0.193684	0.806316	MOCK	1ST	15	140	0	FALSE	0;3;7	436633	NA	NA	NA
High	[R].kTVGVEPAADGkGVVVVIkR.[R]	HCD	4.77	1.8e-05	4.2e-05	1.14	0.78	1	Sequest HT (2)	3	719.771	1.83	103.002	34278	34278	P46779	NA	KTVGVEPAADGKGVVVVIKR	20	3	103.002	129282	20	K1(Acetyl:2H(3));K12(Acetyl:2H(3));K19(Acetyl:2H(3))	Acetyl:2H(3)@K;Acetyl:2H(3)@K;Acetyl:2H(3)@K	27	QE	0.70402	FALSE	Sequest HT	Sequest HT (A2)	A	2	Unambiguous	1	P46779	60S ribosomal protein L28 OS=Homo sapiens OX=9606 GN=RPL28 PE=1 SV=3	P46779	60S ribosomal protein L28 OS=Homo sapiens OX=9606 GN=RPL28 PE=1 SV=3	0	3	0.7778	0	1	1	719.771	2157.3	2157.3	1.83	0.00132	0/0	0	0	1.8893e+06	HCD	MS2	25.4357	63.165	103.002	34278	34270	200925_HELA_iNrich_bRP_F09.raw	F2.9	12	1	FALSE	R	K	F2	trypsin	302569	1.22969e+06	0.197467	0.802533	MOCK	1ST	15	140	0	FALSE	1;12;19	281587	NA	NA	NA
High	[R].iNkMLScAGADRLQTGMR.[G]	HCD	3.05	6.2e-05	0.00022	0.844	0.6	1	Sequest HT (2)	2	1056.53	-3.28	103.006	34280	34280	Q96L21; P27635	Acetyl:2H(3	INKMLSCAGADRLQTGMR	18	2	103.006	129283	18	N-Term(Acetyl:2H(3));K3(Acetyl:2H(3));C7(Carbamidomethyl)	Acetyl:2H(3)@Any N-term;Acetyl:2H(3)@K;Carbamidomethyl@C	27	QE	0.70405	FALSE	Sequest HT	Sequest HT (A2)	A	2	Unambiguous	2	P27635	60S ribosomal protein L10 OS=Homo sapiens OX=9606 GN=RPL10 PE=1 SV=5	Q96L21; P27635	60S ribosomal protein L10-like OS=Homo sapiens OX=9606 GN=RPL10L PE=1 SV=3; 60S ribosomal protein L10 OS=Homo sapiens OX=9606 GN=RPL10 PE=1 SV=5	1	2	0.6033	0	1	1	1056.53	2112.06	2112.06	-3.28	-0.00346	0/0	0	0	3.29032e+06	HCD	MS2	0	82.717	103.006	34280	34270	200925_HELA_iNrich_bRP_F09.raw	F2.9	163	1	FALSE	R	I	F2	trypsin	306383	281221	0.52141	0.47859	MOCK	1ST	15	140	0	FALSE	0;3;7	187493	NA	NA	NA
High	[R].EGDAHPLGALPVGTLINNVESEPGR.[G]	HCD	6.24	1.1e-05	3.9e-06	1.54	0.66	1	Sequest HT (2)	3	848.097	-5.13	103.017	34284	34284	Q5T653	NA	EGDAHPLGALPVGTLINNVESEPGR	25	3	103.017	129284	25		NA	27	QE	0.704134	FALSE	Sequest HT	Sequest HT (A2)	A	2	Unambiguous	1	Q5T653	39S ribosomal protein L2, mitochondrial OS=Homo sapiens OX=9606 GN=MRPL2 PE=1 SV=2	Q5T653	39S ribosomal protein L2, mitochondrial OS=Homo sapiens OX=9606 GN=MRPL2 PE=1 SV=2	0	3	0.6571	0	1	1	848.097	2542.28	2542.29	-5.13	-0.00435	0/0	0	0	3.47692e+06	HCD	MS2	0	102.347	103.017	34284	34283	200925_HELA_iNrich_bRP_F09.raw	F2.9	196	1	FALSE	R	E	F2	trypsin	447540	817265	0.353841	0.646159	MOCK	1ST	15	140	0	FALSE	NA	158234	NA	NA	NA
High	[R].AVFVDLEPTVIDEVRTGTYR.[Q]	HCD	2.88	7.6e-05	0.00028	0.807	0.57	1	Sequest HT (2)	2	1140.6	2.64	103.02	34286	34286	Q71U36; P68363; Q9BQE3	NA	AVFVDLEPTVIDEVRTGTYR	20	2	103.02	129285	20		NA	27	QE	0.70416	FALSE	Sequest HT	Sequest HT (A2)	A	2	Unambiguous	3	P68363; Q9BQE3	Tubulin alpha-1B chain OS=Homo sapiens OX=9606 GN=TUBA1B PE=1 SV=1;Tubulin alpha-1C chain OS=Homo sapiens OX=9606 GN=TUBA1C PE=1 SV=1	Q71U36; P68363; Q9BQE3	Tubulin alpha-1A chain OS=Homo sapiens OX=9606 GN=TUBA1A PE=1 SV=1; Tubulin alpha-1B chain OS=Homo sapiens OX=9606 GN=TUBA1B PE=1 SV=1; Tubulin alpha-1C chain OS=Homo sapiens OX=9606 GN=TUBA1C PE=1 SV=1	1	2	0.5694	0	1	1	1140.6	2280.19	2280.19	2.64	0.00301	0/0	0	0	7383404	HCD	MS2	0	38.834	103.02	34286	34283	200925_HELA_iNrich_bRP_F09.raw	F2.9	185	2	FALSE	R	A	F2	trypsin	247603	975930	0.202367	0.797633	MOCK	1ST	15	140	0	FALSE	NA	286654	NA	NA	NA
High	[R].SSLSSAQADFNQLAELDRQIkSFR.[V]	HCD	5.16	1.1e-05	4.3e-06	1.52	0.71	1	Sequest HT (2)	3	919.475	2.36	103.025	34289	34289	Q13813	NA	SSLSSAQADFNQLAELDRQIKSFR	24	3	103.025	129286	24	K21(Acetyl:2H(3))	Acetyl:2H(3)@K	27	QE	0.7042	FALSE	Sequest HT	Sequest HT (A2)	A	2	Unambiguous	1	Q13813	Spectrin alpha chain, non-erythrocytic 1 OS=Homo sapiens OX=9606 GN=SPTAN1 PE=1 SV=3	Q13813	Spectrin alpha chain, non-erythrocytic 1 OS=Homo sapiens OX=9606 GN=SPTAN1 PE=1 SV=3	1	3	0.7074	0	1	1	919.475	2756.41	2756.4	2.36	0.00217	0/0	0	0	2.90709e+06	HCD	MS2	0	61.472	103.025	34289	34283	200925_HELA_iNrich_bRP_F09.raw	F2.9	209	1	FALSE	R	S	F2	trypsin	49092	651804	0.0700418	0.929958	MOCK	1ST	15	140	0	FALSE	21	91313.1	NA	NA	NA
High	[R].sASIkDIkkAYR.[K]	HCD	2.8	8.1e-05	0.00036	0.764	0.65	1	Sequest HT (2)	1	1559.92	4.16	103.028	34290	34290	Q9UBS4	Acetyl:2H(3	SASIKDIKKAYR	12	1	103.028	129287	12	N-Term(Acetyl:2H(3));K5(Acetyl:2H(3));K8(Acetyl:2H(3));K9(Acetyl:2H(3))	Acetyl:2H(3)@Any N-term;Acetyl:2H(3)@K;Acetyl:2H(3)@K;Acetyl:2H(3)@K	27	QE	0.704221	FALSE	Sequest HT	Sequest HT (A2)	A	2	Unambiguous	1	Q9UBS4	DnaJ homolog subfamily B member 11 OS=Homo sapiens OX=9606 GN=DNAJB11 PE=1 SV=1	Q9UBS4	DnaJ homolog subfamily B member 11 OS=Homo sapiens OX=9606 GN=DNAJB11 PE=1 SV=1	0	1	0.65	0	1	1	1559.92	1559.92	1559.92	4.16	0.00649	0/0	0	0	3.05414e+06	HCD	MS2	0	116.886	103.028	34290	34283	200925_HELA_iNrich_bRP_F09.raw	F2.9	74	1	FALSE	R	S	F2	trypsin	110115	211434	0.342453	0.657547	MOCK	1ST	15	140	0	FALSE	0;5;8;9	133709	NA	NA	NA
High	[R].AAVEEGIVLGGGcALLR.[C]	HCD	4.06	1.1e-05	1.2e-05	1.35	0.36	1	Sequest HT (2)	2	842.954	-2.33	103.043	34297	34297	P10809	NA	AAVEEGIVLGGGCALLR	17	2	103.043	129288	17	C13(Carbamidomethyl)	Carbamidomethyl@C	27	QE	0.704346	FALSE	Sequest HT	Sequest HT (A2)	A	2	Unambiguous	1	P10809	60 kDa heat shock protein, mitochondrial OS=Homo sapiens OX=9606 GN=HSPD1 PE=1 SV=2	P10809	60 kDa heat shock protein, mitochondrial OS=Homo sapiens OX=9606 GN=HSPD1 PE=1 SV=2	0	2	0.3645	0	1	1	842.954	1684.9	1684.91	-2.33	-0.00196	0/0	0	0	100518080	HCD	MS2	5.12337	4.426	103.043	34297	34296	200925_HELA_iNrich_bRP_F09.raw	F2.9	179	1	FALSE	R	A	F2	trypsin	2.76586e+06	1.17414e+07	0.190653	0.809347	MOCK	1ST	15	140	0	FALSE	13	2862629	NA	NA	NA
High	[R].ecHLLVLkALQDGR.[A]	HCD	3.76	1.1e-05	4.8e-06	1.5	0.75	1	Sequest HT (2)	2	839.961	0.03	103.046	34299	34299	A5YKK6	Glu->pyro-Glu	ECHLLVLKALQDGR	14	2	103.046	129289	14	N-Term(Glu->pyro-Glu);C2(Carbamidomethyl);K8(Acetyl:2H(3))	Glu->pyro-Glu@E^Any N-term;Carbamidomethyl@C;Acetyl:2H(3)@K	27	QE	0.704369	FALSE	Sequest HT	Sequest HT (A2)	A	2	Unambiguous	1	A5YKK6	CCR4-NOT transcription complex subunit 1 OS=Homo sapiens OX=9606 GN=CNOT1 PE=1 SV=2	A5YKK6	CCR4-NOT transcription complex subunit 1 OS=Homo sapiens OX=9606 GN=CNOT1 PE=1 SV=2	0	2	0.7527	0	1	1	839.961	1678.91	1678.91	0.03	2e-05	0/0	0	0	29468178	HCD	MS2	10.3002	4.495	103.046	34299	34296	200925_HELA_iNrich_bRP_F09.raw	F2.9	158	1	FALSE	R	E	F2	trypsin	7.93267e+06	9.15008e+06	0.464367	0.535633	MOCK	1ST	15	140	0	FALSE	0;2;8	2875335	NA	NA	NA
High	[R].eDNFNTAMQVLR.[D]	HCD	2.72	4e-05	0.00012	0.96	0.77	1	Sequest HT (2)	1	1419.67	-1.88	103.048	34300	34300	P42285	Glu->pyro-Glu	EDNFNTAMQVLR	12	1	103.048	129290	12	N-Term(Glu->pyro-Glu)	Glu->pyro-Glu@E^Any N-term	27	QE	0.704384	FALSE	Sequest HT	Sequest HT (A2)	A	2	Unambiguous	1	P42285	Exosome RNA helicase MTR4 OS=Homo sapiens OX=9606 GN=MTREX PE=1 SV=3	P42285	Exosome RNA helicase MTR4 OS=Homo sapiens OX=9606 GN=MTREX PE=1 SV=3	0	1	0.7684	0	1	1	1419.67	1419.67	1419.67	-1.88	-0.00267	0/0	0	0	6090797	HCD	MS2	0	71.931	103.048	34300	34296	200925_HELA_iNrich_bRP_F09.raw	F2.9	109	1	FALSE	R	E	F2	trypsin	115861	231126	0.333906	0.666094	MOCK	1ST	15	140	0	FALSE	0	118222	NA	NA	NA
High	[R].aRFEELNADLFR.[G]	HCD	4.82	1.1e-05	1e-05	1.38	0.61	1	Sequest HT (2)	2	761.887	1.42	103.075	34314	34314	P54652; P11142	Acetyl	ARFEELNADLFR	12	2	103.074	129291	12	N-Term(Acetyl)	Acetyl@Any N-term	27	QE	0.704596	FALSE	Sequest HT	Sequest HT (A2)	A	2	Unambiguous	2	P54652; P11142	Heat shock-related 70 kDa protein 2 OS=Homo sapiens OX=9606 GN=HSPA2 PE=1 SV=1;Heat shock cognate 71 kDa protein OS=Homo sapiens OX=9606 GN=HSPA8 PE=1 SV=1	P54652; P11142	Heat shock-related 70 kDa protein 2 OS=Homo sapiens OX=9606 GN=HSPA2 PE=1 SV=1; Heat shock cognate 71 kDa protein OS=Homo sapiens OX=9606 GN=HSPA8 PE=1 SV=1	1	2	0.612	0	1	1	761.887	1522.77	1522.76	1.42	0.00108	0/0	0	0	41468208	HCD	MS2	28.513	2.138	103.075	34314	34309	200925_HELA_iNrich_bRP_F09.raw	F2.9	173	2	FALSE	R	A	F2	trypsin	2.03069e+07	4.97492e+07	0.289867	0.710133	MOCK	1ST	15	140	0	FALSE	0	16064060	NA	NA	NA
High	[R].iAQPNYIPTQQDVLR.[T]	HCD	3.55	2.6e-05	8.1e-05	1.02	0.58	1	Sequest HT (2)	2	900.989	0.89	103.08	34317	34317	P63096	Acetyl:2H(3	IAQPNYIPTQQDVLR	15	2	103.08	129292	15	N-Term(Acetyl:2H(3))	Acetyl:2H(3)@Any N-term	27	QE	0.704639	FALSE	Sequest HT	Sequest HT (A2)	A	2	Unambiguous	1	P63096	Guanine nucleotide-binding protein G(i) subunit alpha-1 OS=Homo sapiens OX=9606 GN=GNAI1 PE=1 SV=2	P63096	Guanine nucleotide-binding protein G(i) subunit alpha-1 OS=Homo sapiens OX=9606 GN=GNAI1 PE=1 SV=2	0	2	0.5831	0	1	1	900.989	1800.97	1800.97	0.89	0.0008	0/0	0	0	3.75599e+06	HCD	MS2	30.3929	77.031	103.08	34317	34309	200925_HELA_iNrich_bRP_F09.raw	F2.9	160	1	FALSE	R	I	F2	trypsin	212251	1.36934e+06	0.134201	0.865799	MOCK	1ST	15	140	0	FALSE	0	637419	NA	NA	NA
High	[R].LFSASEFEDPLVGEDTER.[A]	HCD	4.03	1.1e-05	2.5e-06	1.61	0.68	1	Sequest HT (2)	2	1020.97	0.47	103.087	34321	34321	P37268	NA	LFSASEFEDPLVGEDTER	18	2	103.087	129293	18		NA	27	QE	0.704698	FALSE	Sequest HT	Sequest HT (A2)	A	2	Unambiguous	1	P37268	Squalene synthase OS=Homo sapiens OX=9606 GN=FDFT1 PE=1 SV=1	P37268	Squalene synthase OS=Homo sapiens OX=9606 GN=FDFT1 PE=1 SV=1	0	2	0.6824	0	1	1	1020.97	2040.94	2040.94	0.47	0.00048	0/0	0	0	3.07757e+06	HCD	MS2	19.7044	93.994	103.087	34321	34309	200925_HELA_iNrich_bRP_F09.raw	F2.9	91	1	FALSE	R	L	F2	trypsin	96724.5	1.27639e+06	0.0704416	0.929558	MOCK	1ST	15	140	0	FALSE	NA	441984	NA	NA	NA
High	[R].kYkEALLGR.[V]	HCD	3.05	0.00016	0.00075	0.641	0.66	1	Sequest HT (2)	2	606.869	1.47	103.119	34334	34334	P52565	Acetyl:2H(3	KYKEALLGR	9	2	103.119	129294	9	N-Term(Acetyl:2H(3));K1(Acetyl:2H(3));K3(Acetyl:2H(3))	Acetyl:2H(3)@Any N-term;Acetyl:2H(3)@K;Acetyl:2H(3)@K	27	QE	0.70495	FALSE	Sequest HT	Sequest HT (A2)	A	2	Unambiguous	1	P52565	Rho GDP-dissociation inhibitor 1 OS=Homo sapiens OX=9606 GN=ARHGDIA PE=1 SV=3	P52565	Rho GDP-dissociation inhibitor 1 OS=Homo sapiens OX=9606 GN=ARHGDIA PE=1 SV=3	0	2	0.659	0	1	1	606.869	1212.73	1212.73	1.47	0.00089	0/0	0	0	1.955e+06	HCD	MS2	0	117.354	103.119	34334	34322	200925_HELA_iNrich_bRP_F09.raw	F2.9	52	1	FALSE	R	K	F2	trypsin	814869	2.00769e+06	0.288698	0.711302	MOCK	1ST	15	140	0	FALSE	0;1;3	747404	NA	NA	NA
High	[R].NLLSVAYkNVVGAR.[R]	HCD	4.08	1.1e-05	1.1e-05	1.37	0.77	1	Sequest HT (2)	2	774.953	3.26	103.125	34336	34336	P63104; P31946; Q04917; P61981	NA	NLLSVAYKNVVGAR	14	2	103.125	129295	14	K8(Acetyl:2H(3))	Acetyl:2H(3)@K	27	QE	0.705001	FALSE	Sequest HT	Sequest HT (A2)	A	2	Unambiguous	4	P63104; P31946; Q04917; P61981	14-3-3 protein zeta/delta OS=Homo sapiens OX=9606 GN=YWHAZ PE=1 SV=1;14-3-3 protein beta/alpha OS=Homo sapiens OX=9606 GN=YWHAB PE=1 SV=3;14-3-3 protein eta OS=Homo sapiens OX=9606 GN=YWHAH PE=1 SV=4;14-3-3 protein gamma OS=Homo sapiens OX=9606 GN=YWHAG PE=1 SV=2	P63104; P31946; Q04917; P61981	14-3-3 protein zeta/delta OS=Homo sapiens OX=9606 GN=YWHAZ PE=1 SV=1; 14-3-3 protein beta/alpha OS=Homo sapiens OX=9606 GN=YWHAB PE=1 SV=3; 14-3-3 protein eta OS=Homo sapiens OX=9606 GN=YWHAH PE=1 SV=4; 14-3-3 protein gamma OS=Homo sapiens OX=9606 GN=YWHAG PE=1 SV=2	0	2	0.7696	0	1	1	774.953	1548.9	1548.89	3.26	0.00253	0/0	0	0	3.73317e+06	HCD	MS2	9.06552	39.348	103.125	34336	34335	200925_HELA_iNrich_bRP_F09.raw	F2.9	83	4	FALSE	R	N	F2	trypsin	527542	2.00223e+06	0.208534	0.791466	MOCK	1ST	15	140	0	FALSE	8	441157	NA	NA	NA
High	[R].kmkLPGRENkTAVVVGTITDDVR.[V]	HCD	6.62	1.1e-05	8.5e-06	1.41	0.67	1	Sequest HT (2)	3	908.51	0.55	103.141	34346	34346	Q07020	Acetyl:2H(3	KMKLPGRENKTAVVVGTITDDVR	23	3	103.141	129296	23	N-Term(Acetyl:2H(3));K1(Acetyl:2H(3));M2(Oxidation);K3(Acetyl:2H(3));K10(Acetyl:2H(3))	Acetyl:2H(3)@Any N-term;Acetyl:2H(3)@K;Oxidation@M;Acetyl:2H(3)@K;Acetyl:2H(3)@K	27	QE	0.705132	FALSE	Sequest HT	Sequest HT (A2)	A	2	Unambiguous	1	Q07020	60S ribosomal protein L18 OS=Homo sapiens OX=9606 GN=RPL18 PE=1 SV=2	Q07020	60S ribosomal protein L18 OS=Homo sapiens OX=9606 GN=RPL18 PE=1 SV=2	1	3	0.6677	0	1	1	908.51	2723.52	2723.51	0.55	0.0005	0/0	0	0	1135892	HCD	MS2	0	68.538	103.141	34346	34335	200925_HELA_iNrich_bRP_F09.raw	F2.9	99	1	FALSE	R	K	F2	trypsin	1.32564e+06	2.21072e+06	0.37486	0.62514	MOCK	1ST	15	140	0	FALSE	0;1;2;3;10	479621	NA	NA	NA
High	[R].lEGLGSSEADQDGLASTVR.[S]	HCD	4.83	1.1e-05	8.2e-08	2.19	0.69	1	Sequest HT (2)	2	975.478	0.01	103.152	34351	34351	Q07065	Acetyl:2H(3	LEGLGSSEADQDGLASTVR	19	2	103.152	129297	19	N-Term(Acetyl:2H(3))	Acetyl:2H(3)@Any N-term	27	QE	0.705218	FALSE	Sequest HT	Sequest HT (A2)	A	2	Unambiguous	1	Q07065	Cytoskeleton-associated protein 4 OS=Homo sapiens OX=9606 GN=CKAP4 PE=1 SV=2	Q07065	Cytoskeleton-associated protein 4 OS=Homo sapiens OX=9606 GN=CKAP4 PE=1 SV=2	0	2	0.6936	0	1	1	975.478	1949.95	1949.95	0.01	1e-05	0/0	0	0	29246328	HCD	MS2	24.3781	8.009	103.152	34351	34348	200925_HELA_iNrich_bRP_F09.raw	F2.9	147	1	FALSE	R	L	F2	trypsin	8.37139e+06	1.08033e+07	0.436586	0.563414	MOCK	1ST	15	140	0	FALSE	0	3719839	NA	NA	NA
High	[R].VTESVkNIVPGWLQR.[Y]	HCD	2.94	7.6e-05	0.00028	0.804	0.61	1	Sequest HT (2)	2	886.002	1.82	103.154	34352	34352	P49790	NA	VTESVKNIVPGWLQR	15	2	103.154	129298	15	K6(Acetyl:2H(3))	Acetyl:2H(3)@K	27	QE	0.705229	FALSE	Sequest HT	Sequest HT (A2)	A	2	Unambiguous	1	P49790	Nuclear pore complex protein Nup153 OS=Homo sapiens OX=9606 GN=NUP153 PE=1 SV=2	P49790	Nuclear pore complex protein Nup153 OS=Homo sapiens OX=9606 GN=NUP153 PE=1 SV=2	0	2	0.6054	0	1	1	886.002	1771	1770.99	1.82	0.00162	0/0	0	0	5422224	HCD	MS2	29.3056	15.658	103.154	34352	34348	200925_HELA_iNrich_bRP_F09.raw	F2.9	125	1	FALSE	R	V	F2	trypsin	223384	2.52538e+06	0.0812668	0.918733	MOCK	1ST	15	140	0	FALSE	6	915814	202.139	28839.8	0.0314909
High	[R].kmkLPGRENkTAVVVGTITDDVR.[V]	HCD	1.83	0.0049	0.063	0.094	0.66	1	Sequest HT (2)	2	1362.26	-1.49	103.156	34354	34354	Q07020	Acetyl:2H(3	KMKLPGRENKTAVVVGTITDDVR	23	2	103.156	129299	23	N-Term(Acetyl:2H(3));K1(Acetyl:2H(3));M2(Oxidation);K3(Acetyl:2H(3));K10(Acetyl:2H(3))	Acetyl:2H(3)@Any N-term;Acetyl:2H(3)@K;Oxidation@M;Acetyl:2H(3)@K;Acetyl:2H(3)@K	27	QE	0.705252	FALSE	Sequest HT	Sequest HT (A2)	A	2	Unambiguous	1	Q07020	60S ribosomal protein L18 OS=Homo sapiens OX=9606 GN=RPL18 PE=1 SV=2	Q07020	60S ribosomal protein L18 OS=Homo sapiens OX=9606 GN=RPL18 PE=1 SV=2	1	2	0.6612	0	1	1	1362.26	2723.51	2723.51	-1.49	-0.00203	0/0	0	0	5412958	HCD	MS2	0	54.984	103.156	34354	34348	200925_HELA_iNrich_bRP_F09.raw	F2.9	109	1	FALSE	R	K	F2	trypsin	60645.3	534395	0.101918	0.898082	MOCK	1ST	15	140	0	FALSE	0;1;2;3;10	417584	NA	NA	NA
High	[R].kYkEALLGR.[V]	HCD	2.08	0.00018	0.00088	0.615	0.37	1	Sequest HT (2)	1	1212.73	2.34	103.178	34365	34365	P52565	Acetyl:2H(3	KYKEALLGR	9	1	103.178	129300	9	N-Term(Acetyl:2H(3));K1(Acetyl:2H(3));K3(Acetyl:2H(3))	Acetyl:2H(3)@Any N-term;Acetyl:2H(3)@K;Acetyl:2H(3)@K	27	QE	0.705423	FALSE	Sequest HT	Sequest HT (A2)	A	2	Unambiguous	1	P52565	Rho GDP-dissociation inhibitor 1 OS=Homo sapiens OX=9606 GN=ARHGDIA PE=1 SV=3	P52565	Rho GDP-dissociation inhibitor 1 OS=Homo sapiens OX=9606 GN=ARHGDIA PE=1 SV=3	0	1	0.3702	0	1	1	1212.73	1212.73	1212.73	2.34	0.00284	0/0	0	0	3.42004e+06	HCD	MS2	0	88.769	103.178	34365	34361	200925_HELA_iNrich_bRP_F09.raw	F2.9	53	1	FALSE	R	K	F2	trypsin	281856	269172	0.511509	0.488491	MOCK	1ST	15	140	0	FALSE	0;1;3	141411	NA	NA	NA
High	[R].VTESVkNIVPGWLQR.[Y]	HCD	3.99	0.00011	0.00054	0.693	0.54	1	Sequest HT (2)	3	591.004	1.65	103.193	34372	34372	P49790	NA	VTESVKNIVPGWLQR	15	3	103.193	129301	15	K6(Acetyl:2H(3))	Acetyl:2H(3)@K	27	QE	0.705541	FALSE	Sequest HT	Sequest HT (A2)	A	2	Unambiguous	1	P49790	Nuclear pore complex protein Nup153 OS=Homo sapiens OX=9606 GN=NUP153 PE=1 SV=2	P49790	Nuclear pore complex protein Nup153 OS=Homo sapiens OX=9606 GN=NUP153 PE=1 SV=2	0	3	0.5363	0	1	1	591.004	1771	1770.99	1.65	0.00097	0/0	0	0	2.4499e+06	HCD	MS2	31.7508	90.081	103.193	34372	34361	200925_HELA_iNrich_bRP_F09.raw	F2.9	128	1	FALSE	R	V	F2	trypsin	209727	902922	0.188493	0.811507	MOCK	1ST	15	140	0	FALSE	6	554646	NA	NA	NA
High	[R].eLVSLkQEQQAFkEAADTER.[L]	HCD	3.44	0.0014	0.014	0.269	0.34	1	Sequest HT (2)	3	819.094	0.06	103.202	34375	34375	Q07065	Acetyl:2H(3	ELVSLKQEQQAFKEAADTER	20	3	103.202	129302	20	N-Term(Acetyl:2H(3));K6(Acetyl:2H(3));K13(Acetyl:2H(3))	Acetyl:2H(3)@Any N-term;Acetyl:2H(3)@K;Acetyl:2H(3)@K	27	QE	0.705614	FALSE	Sequest HT	Sequest HT (A2)	A	2	Unambiguous	1	Q07065	Cytoskeleton-associated protein 4 OS=Homo sapiens OX=9606 GN=CKAP4 PE=1 SV=2	Q07065	Cytoskeleton-associated protein 4 OS=Homo sapiens OX=9606 GN=CKAP4 PE=1 SV=2	0	3	0.3401	0	1	1	819.094	2455.27	2455.27	0.06	5e-05	0/0	0	0	618976	HCD	MS2	50.7811	108.699	103.202	34375	34374	200925_HELA_iNrich_bRP_F09.raw	F2.9	211	1	FALSE	R	E	F2	trypsin	14668.7	313344	0.04472	0.95528	MOCK	1ST	15	140	0	FALSE	0;6;13	72199.8	NA	NA	NA
High	[R].lEGLGSSEADQDGLASTVR.[S]	HCD	3.84	1.8e-05	6.9e-05	1.05	0.64	1	Sequest HT (2)	3	650.656	1.57	103.205	34377	34377	Q07065	Acetyl:2H(3	LEGLGSSEADQDGLASTVR	19	3	103.205	129303	19	N-Term(Acetyl:2H(3))	Acetyl:2H(3)@Any N-term	27	QE	0.705642	FALSE	Sequest HT	Sequest HT (A2)	A	2	Unambiguous	1	Q07065	Cytoskeleton-associated protein 4 OS=Homo sapiens OX=9606 GN=CKAP4 PE=1 SV=2	Q07065	Cytoskeleton-associated protein 4 OS=Homo sapiens OX=9606 GN=CKAP4 PE=1 SV=2	0	3	0.6406	0	1	1	650.656	1949.95	1949.95	1.57	0.00102	0/0	0	0	5931210	HCD	MS2	51.8171	12.812	103.205	34377	34374	200925_HELA_iNrich_bRP_F09.raw	F2.9	151	1	FALSE	R	L	F2	trypsin	2.48143e+06	3.11672e+06	0.443259	0.556741	MOCK	1ST	15	140	0	FALSE	0	946877	NA	NA	NA
High	[R].skSDPIMLLkDR.[M]	HCD	2.68	0.00019	0.00092	0.608	0.57	1	Sequest HT (2)	2	769.436	2.37	103.207	34378	34378	P08559	Acetyl:2H(3	SKSDPIMLLKDR	12	2	103.207	129304	12	N-Term(Acetyl:2H(3));K2(Acetyl:2H(3));K10(Acetyl:2H(3))	Acetyl:2H(3)@Any N-term;Acetyl:2H(3)@K;Acetyl:2H(3)@K	27	QE	0.705652	FALSE	Sequest HT	Sequest HT (A2)	A	2	Unambiguous	1	P08559	Pyruvate dehydrogenase E1 component subunit alpha, somatic form, mitochondrial OS=Homo sapiens OX=9606 GN=PDHA1 PE=1 SV=3	P08559	Pyruvate dehydrogenase E1 component subunit alpha, somatic form, mitochondrial OS=Homo sapiens OX=9606 GN=PDHA1 PE=1 SV=3	0	2	0.5672	0	1	1	769.436	1537.86	1537.86	2.37	0.00182	0/0	0	0	5602627	HCD	MS2	30.3562	20.919	103.207	34378	34374	200925_HELA_iNrich_bRP_F09.raw	F2.9	136	1	FALSE	R	S	F2	trypsin	332115	2318390	0.125303	0.874697	MOCK	1ST	15	140	0	FALSE	0;2;10	788000	NA	NA	NA
High	[R].lAPTLSQLDR.[N]	HCD	2.97	0.00017	0.00085	0.62	0.52	1	Sequest HT (2)	2	579.833	2.43	103.212	34382	34382	Q9H1I8	Acetyl:2H(3	LAPTLSQLDR	10	2	103.212	129305	10	N-Term(Acetyl:2H(3))	Acetyl:2H(3)@Any N-term	27	QE	0.705696	FALSE	Sequest HT	Sequest HT (A2)	A	2	Unambiguous	1	Q9H1I8	Activating signal cointegrator 1 complex subunit 2 OS=Homo sapiens OX=9606 GN=ASCC2 PE=1 SV=3	Q9H1I8	Activating signal cointegrator 1 complex subunit 2 OS=Homo sapiens OX=9606 GN=ASCC2 PE=1 SV=3	0	2	0.5152	0	1	1	579.833	1158.66	1158.66	2.43	0.00141	0/0	0	0	3.25914e+06	HCD	MS2	0	40.469	103.212	34382	34374	200925_HELA_iNrich_bRP_F09.raw	F2.9	147	1	FALSE	R	L	F2	trypsin	317715	1.93298e+06	0.141163	0.858837	MOCK	1ST	15	140	0	FALSE	0	357698	NA	NA	NA
High	[R].sLLLSVNAR.[G]	HCD	1.74	0.0037	0.047	0.128	0.41	1	Sequest HT (2)	1	1017.61	1.44	103.227	34388	34388	Q14697	Acetyl:2H(3	SLLLSVNAR	9	1	103.227	129306	9	N-Term(Acetyl:2H(3))	Acetyl:2H(3)@Any N-term	27	QE	0.705817	FALSE	Sequest HT	Sequest HT (A2)	A	2	Unambiguous	1	Q14697	Neutral alpha-glucosidase AB OS=Homo sapiens OX=9606 GN=GANAB PE=1 SV=3	Q14697	Neutral alpha-glucosidase AB OS=Homo sapiens OX=9606 GN=GANAB PE=1 SV=3	0	1	0.4138	0	1	1	1017.61	1017.61	1017.61	1.44	0.00146	0/0	0	0	25763712	HCD	MS2	9.44765	11.364	103.227	34388	34387	200925_HELA_iNrich_bRP_F09.raw	F2.9	72	1	FALSE	R	S	F2	trypsin	1.76451e+06	701940	0.715405	0.284595	MOCK	1ST	15	140	0	FALSE	0	975750	NA	NA	NA
High	[R].ISNMIAkLAkTcTLR.[I]	HCD	3.77	1.8e-05	3.1e-05	1.19	0.7	1	Sequest HT (2)	3	604.012	0.34	103.231	34391	34391	O60921	NA	ISNMIAKLAKTCTLR	15	3	103.231	129307	15	K7(Acetyl:2H(3));K10(Acetyl:2H(3));C12(Carbamidomethyl)	Acetyl:2H(3)@K;Acetyl:2H(3)@K;Carbamidomethyl@C	27	QE	0.705847	FALSE	Sequest HT	Sequest HT (A2)	A	2	Unambiguous	1	O60921	Checkpoint protein HUS1 OS=Homo sapiens OX=9606 GN=HUS1 PE=1 SV=1	O60921	Checkpoint protein HUS1 OS=Homo sapiens OX=9606 GN=HUS1 PE=1 SV=1	0	3	0.695	0	1	1	604.012	1810.02	1810.02	0.34	0.00021	0/0	0	0	3.36675e+06	HCD	MS2	61.6753	35.773	103.231	34391	34387	200925_HELA_iNrich_bRP_F09.raw	F2.9	118	1	FALSE	R	I	F2	trypsin	192696	1.02726e+06	0.157953	0.842047	MOCK	1ST	15	140	0	FALSE	7;10;12	219240	NA	NA	NA
High	[R].nVkSLEkVcADLIR.[G]	HCD	2.44	0.0013	0.013	0.275	0.46	1	Sequest HT (2)	3	594.005	1.79	103.243	34398	34398	P60866	Acetyl:2H(3	NVKSLEKVCADLIR	14	3	103.243	129308	14	N-Term(Acetyl:2H(3));K3(Acetyl:2H(3));K7(Acetyl:2H(3));C9(Carbamidomethyl)	Acetyl:2H(3)@Any N-term;Acetyl:2H(3)@K;Acetyl:2H(3)@K;Carbamidomethyl@C	27	QE	0.705946	FALSE	Sequest HT	Sequest HT (A2)	A	2	Unambiguous	1	P60866	40S ribosomal protein S20 OS=Homo sapiens OX=9606 GN=RPS20 PE=1 SV=1	P60866	40S ribosomal protein S20 OS=Homo sapiens OX=9606 GN=RPS20 PE=1 SV=1	0	3	0.459	0	1	1	594.005	1780	1780	1.79	0.00106	0/0	0	0	2.99726e+06	HCD	MS2	12.2293	33.017	103.243	34398	34387	200925_HELA_iNrich_bRP_F09.raw	F2.9	114	1	FALSE	R	N	F2	trypsin	72541.6	943602	0.0713891	0.928611	MOCK	1ST	15	140	0	FALSE	0;3;7;9	331043	NA	NA	NA
High	[R].yGFIEGHVVIPR.[I]	HCD	3.98	1.1e-05	2.1e-05	1.26	0.75	1	Sequest HT (2)	2	716.397	3.59	103.253	34402	34402	P16070	Acetyl:2H(3	YGFIEGHVVIPR	12	2	103.253	129309	12	N-Term(Acetyl:2H(3))	Acetyl:2H(3)@Any N-term	27	QE	0.706025	FALSE	Sequest HT	Sequest HT (A2)	A	2	Unambiguous	1	P16070	CD44 antigen OS=Homo sapiens OX=9606 GN=CD44 PE=1 SV=3	P16070	CD44 antigen OS=Homo sapiens OX=9606 GN=CD44 PE=1 SV=3	0	2	0.7513	0	1	1	716.397	1431.79	1431.78	3.59	0.00257	0/0	0	0	3116181	HCD	MS2	31.4132	28.307	103.253	34402	34400	200925_HELA_iNrich_bRP_F09.raw	F2.9	167	1	FALSE	R	Y	F2	trypsin	850812	2.56906e+06	0.248785	0.751215	MOCK	1ST	15	140	0	FALSE	0	419366	NA	NA	NA
High	[R].sPSkPLPEVTDEYkNDVkNR.[S]	HCD	5.19	6.2e-05	0.00022	0.845	0.55	1	Sequest HT (2)	3	832.774	3	103.256	34404	34404	P05455	Acetyl:2H(3	SPSKPLPEVTDEYKNDVKNR	20	3	103.256	129310	20	N-Term(Acetyl:2H(3));K4(Acetyl:2H(3));K14(Acetyl:2H(3));K18(Acetyl:2H(3))	Acetyl:2H(3)@Any N-term;Acetyl:2H(3)@K;Acetyl:2H(3)@K;Acetyl:2H(3)@K	27	QE	0.706045	FALSE	Sequest HT	Sequest HT (A2)	A	2	Unambiguous	1	P05455	Lupus La protein OS=Homo sapiens OX=9606 GN=SSB PE=1 SV=2	P05455	Lupus La protein OS=Homo sapiens OX=9606 GN=SSB PE=1 SV=2	0	3	0.5453	0	1	1	832.774	2496.31	2496.3	3	0.0025	0/0	0	0	9178172	HCD	MS2	25.9947	39.334	103.256	34404	34400	200925_HELA_iNrich_bRP_F09.raw	F2.9	227	1	FALSE	R	S	F2	trypsin	500936	3799929	0.116473	0.883527	MOCK	1ST	15	140	0	FALSE	0;4;14;18	677507	NA	NA	NA
High	[R].sPSkPLPEVTDEYkNDVkNR.[S]	HCD	4.38	1.1e-05	2.9e-06	1.59	0.73	1	Sequest HT (2)	2	1248.66	8.8	103.26	34406	34406	P05455	Acetyl:2H(3	SPSKPLPEVTDEYKNDVKNR	20	2	103.26	129311	20	N-Term(Acetyl:2H(3));K4(Acetyl:2H(3));K14(Acetyl:2H(3));K18(Acetyl:2H(3))	Acetyl:2H(3)@Any N-term;Acetyl:2H(3)@K;Acetyl:2H(3)@K;Acetyl:2H(3)@K	27	QE	0.706076	FALSE	Sequest HT	Sequest HT (A2)	A	2	Unambiguous	1	P05455	Lupus La protein OS=Homo sapiens OX=9606 GN=SSB PE=1 SV=2	P05455	Lupus La protein OS=Homo sapiens OX=9606 GN=SSB PE=1 SV=2	0	2	0.726	0	1	1	1248.66	2496.32	2496.3	8.8	0.01099	0/0	0	0	2.63446e+06	HCD	MS2	0	97.411	103.26	34406	34400	200925_HELA_iNrich_bRP_F09.raw	F2.9	205	1	FALSE	R	S	F2	trypsin	124507	1.94976e+06	0.0600245	0.939975	MOCK	1ST	15	140	0	FALSE	0;4;14;18	393262	NA	NA	NA
High	[-].mkIFcSR.[A]	HCD	2.12	0.0012	0.011	0.291	0.58	1	Sequest HT (2)	2	516.268	0.87	103.266	34409	34409	Q9NVM4	Acetyl:2H(3	MKIFCSR	7	2	103.266	129312	7	N-Term(Acetyl:2H(3));K2(Acetyl:2H(3));C5(Carbamidomethyl)	Acetyl:2H(3)@Any N-term;Acetyl:2H(3)@K;Carbamidomethyl@C	27	QE	0.70613	FALSE	Sequest HT	Sequest HT (A2)	A	2	Unambiguous	1	Q9NVM4	Protein arginine N-methyltransferase 7 OS=Homo sapiens OX=9606 GN=PRMT7 PE=1 SV=1	Q9NVM4	Protein arginine N-methyltransferase 7 OS=Homo sapiens OX=9606 GN=PRMT7 PE=1 SV=1	0	2	0.5849	0	1	1	516.268	1031.53	1031.53	0.87	0.00045	0/0	0	0	2.31245e+06	HCD	MS2	24.9479	107.556	103.266	34409	34400	200925_HELA_iNrich_bRP_F09.raw	F2.9	152	1	FALSE	NA	M	F2	trypsin	138501	752406	0.155461	0.844539	MOCK	1ST	15	140	0	FALSE	0;2;5	258512	NA	NA	NA
High	[R].LTAkkQELEEIcHDLEAR.[V]	HCD	5.05	1.1e-05	2.5e-07	2	0.66	1	Sequest HT (2)	3	758.396	1.52	103.279	34414	34414	P35579	NA	LTAKKQELEEICHDLEAR	18	3	103.279	129313	18	K4(Acetyl:2H(3));K5(Acetyl:2H(3));C12(Carbamidomethyl)	Acetyl:2H(3)@K;Acetyl:2H(3)@K;Carbamidomethyl@C	27	QE	0.706229	FALSE	Sequest HT	Sequest HT (A2)	A	2	Unambiguous	1	P35579	Myosin-9 OS=Homo sapiens OX=9606 GN=MYH9 PE=1 SV=4	P35579	Myosin-9 OS=Homo sapiens OX=9606 GN=MYH9 PE=1 SV=4	0	3	0.6594	0	1	1	758.396	2273.17	2273.17	1.52	0.00115	0/0	0	0	24611404	HCD	MS2	0	5.643	103.279	34414	34413	200925_HELA_iNrich_bRP_F09.raw	F2.9	221	1	FALSE	R	L	F2	trypsin	277909	3.70244e+06	0.0698203	0.93018	MOCK	1ST	15	140	0	FALSE	4;5;12	427330	NA	NA	NA
High	[R].nVkSLEkVcADLIR.[G]	HCD	2.91	0.00042	0.0038	0.419	0.44	1	Sequest HT (2)	2	890.505	2.62	103.285	34418	34418	P60866	Acetyl:2H(3	NVKSLEKVCADLIR	14	2	103.285	129314	14	N-Term(Acetyl:2H(3));K3(Acetyl:2H(3));K7(Acetyl:2H(3));C9(Carbamidomethyl)	Acetyl:2H(3)@Any N-term;Acetyl:2H(3)@K;Acetyl:2H(3)@K;Carbamidomethyl@C	27	QE	0.706282	FALSE	Sequest HT	Sequest HT (A2)	A	2	Unambiguous	1	P60866	40S ribosomal protein S20 OS=Homo sapiens OX=9606 GN=RPS20 PE=1 SV=1	P60866	40S ribosomal protein S20 OS=Homo sapiens OX=9606 GN=RPS20 PE=1 SV=1	0	2	0.4364	0	1	1	890.505	1780	1780	2.62	0.00233	0/0	0	0	3.80737e+06	HCD	MS2	59.0022	72.32	103.285	34418	34413	200925_HELA_iNrich_bRP_F09.raw	F2.9	107	1	FALSE	R	N	F2	trypsin	67119.2	1.3813e+06	0.0463397	0.95366	MOCK	1ST	15	140	0	FALSE	0;3;7;9	233161	NA	NA	NA
High	[R].cQSLTEDLEFR.[K]	HCD	3.74	5e-05	0.00019	0.872	0.72	1	Sequest HT (2)	2	721.839	3.36	103.297	34423	34423	P20700	Acetyl:2H(3	CQSLTEDLEFR	11	2	103.297	129315	11	N-Term(Acetyl:2H(3));C1(Carbamidomethyl)	Acetyl:2H(3)@Any N-term;Carbamidomethyl@C	27	QE	0.706375	FALSE	Sequest HT	Sequest HT (A2)	A	2	Unambiguous	1	P20700	Lamin-B1 OS=Homo sapiens OX=9606 GN=LMNB1 PE=1 SV=2	P20700	Lamin-B1 OS=Homo sapiens OX=9606 GN=LMNB1 PE=1 SV=2	0	2	0.7166	0	1	1	721.839	1442.67	1442.67	3.36	0.00243	0/0	0	0	3.70662e+06	HCD	MS2	20.7247	74.849	103.297	34423	34413	200925_HELA_iNrich_bRP_F09.raw	F2.9	89	1	FALSE	R	C	F2	trypsin	399592	1.25365e+06	0.241703	0.758297	MOCK	1ST	15	140	0	FALSE	0;1	289666	NA	NA	NA
High	[R].LAEEkAkkkAAAkkMEEVEAR.[R]	HCD	6.45	1.1e-05	8.7e-08	2.18	0.8	1	Sequest HT (2)	3	876.837	0.53	103.299	34424	34424	Q9NQS7	NA	LAEEKAKKKAAAKKMEEVEAR	21	3	103.299	129316	21	K5(Acetyl:2H(3));K7(Acetyl:2H(3));K8(Acetyl:2H(3));K9(Acetyl:2H(3));K13(Acetyl:2H(3));K14(Acetyl:2H(3))	Acetyl:2H(3)@K;Acetyl:2H(3)@K;Acetyl:2H(3)@K;Acetyl:2H(3)@K;Acetyl:2H(3)@K;Acetyl:2H(3)@K	27	QE	0.70639	FALSE	Sequest HT	Sequest HT (A2)	A	2	Unambiguous	1	Q9NQS7	Inner centromere protein OS=Homo sapiens OX=9606 GN=INCENP PE=1 SV=3	Q9NQS7	Inner centromere protein OS=Homo sapiens OX=9606 GN=INCENP PE=1 SV=3	0	3	0.8047	0	1	1	876.837	2628.5	2628.49	0.53	0.00046	0/0	0	0	2.20231e+06	HCD	MS2	24.7322	75.092	103.299	34424	34413	200925_HELA_iNrich_bRP_F09.raw	F2.9	80	1	FALSE	R	L	F2	trypsin	488686	1.78572e+06	0.214863	0.785137	MOCK	1ST	15	140	0	FALSE	5;7;8;9;13;14	286890	NA	NA	NA
High	[R].aRFEELNADLFR.[G]	HCD	2.51	8.1e-05	0.00036	0.762	0.53	1	Sequest HT (2)	2	763.392	-4.2	103.308	34427	34427	P54652; P11142	Acetyl:2H(3	ARFEELNADLFR	12	2	103.308	129317	12	N-Term(Acetyl:2H(3))	Acetyl:2H(3)@Any N-term	27	QE	0.706463	FALSE	Sequest HT	Sequest HT (A2)	A	2	Unambiguous	2	P54652; P11142	Heat shock-related 70 kDa protein 2 OS=Homo sapiens OX=9606 GN=HSPA2 PE=1 SV=1;Heat shock cognate 71 kDa protein OS=Homo sapiens OX=9606 GN=HSPA8 PE=1 SV=1	P54652; P11142	Heat shock-related 70 kDa protein 2 OS=Homo sapiens OX=9606 GN=HSPA2 PE=1 SV=1; Heat shock cognate 71 kDa protein OS=Homo sapiens OX=9606 GN=HSPA8 PE=1 SV=1	1	2	0.5299	0	1	1	763.392	1525.78	1525.78	-4.2	-0.0032	0/0	0	0	10586141	HCD	MS2	44.7065	3.426	103.308	34427	34426	200925_HELA_iNrich_bRP_F09.raw	F2.9	159	2	FALSE	R	A	F2	trypsin	2.65782e+06	4.27776e+06	0.383215	0.616785	MOCK	1ST	15	140	0	FALSE	0	1434037	NA	NA	NA
High	[R].LkPDEGGEVPVLNVSYkPQkISPkSTGSVR.[Q]	HCD	5.34	1.1e-05	6.8e-06	1.45	0.7	1	Sequest HT (2)	4	848.222	-0.71	103.339	34441	34441	P61221	NA	LKPDEGGEVPVLNVSYKPQKISPKSTGSVR	30	4	103.339	129318	30	K2(Acetyl:2H(3));K17(Acetyl:2H(3));K20(Acetyl:2H(3));K24(Acetyl:2H(3))	Acetyl:2H(3)@K;Acetyl:2H(3)@K;Acetyl:2H(3)@K;Acetyl:2H(3)@K	27	QE	0.706714	FALSE	Sequest HT	Sequest HT (A2)	A	2	Unambiguous	1	P61221	ATP-binding cassette sub-family E member 1 OS=Homo sapiens OX=9606 GN=ABCE1 PE=1 SV=1	P61221	ATP-binding cassette sub-family E member 1 OS=Homo sapiens OX=9606 GN=ABCE1 PE=1 SV=1	0	4	0.6966	0	1	1	848.222	3389.87	3389.87	-0.71	-0.0006	0/0	0	0	1.52875e+06	HCD	MS2	74.447	86.966	103.339	34441	34439	200925_HELA_iNrich_bRP_F09.raw	F2.9	99	1	FALSE	R	L	F2	trypsin	349978	918759	0.275847	0.724153	MOCK	1ST	15	140	0	FALSE	2;17;20;24	220202	NA	NA	NA
High	[R].qLLTLSSELSQARDENkR.[T]	HCD	3.95	3.3e-05	0.00011	0.978	0.53	1	Sequest HT (2)	2	1089.59	0.93	103.364	34456	34456	P15311	Acetyl:2H(3	QLLTLSSELSQARDENKR	18	2	103.364	129319	18	N-Term(Acetyl:2H(3));K17(Acetyl:2H(3))	Acetyl:2H(3)@Any N-term;Acetyl:2H(3)@K	27	QE	0.706915	FALSE	Sequest HT	Sequest HT (A2)	A	2	Unambiguous	1	P15311	Ezrin OS=Homo sapiens OX=9606 GN=EZR PE=1 SV=4	P15311	Ezrin OS=Homo sapiens OX=9606 GN=EZR PE=1 SV=4	1	2	0.5342	0	1	1	1089.59	2178.17	2178.16	0.93	0.00101	0/0	0	0	7.18376e+06	HCD	MS2	2.50047	47.03	103.364	34456	34452	200925_HELA_iNrich_bRP_F09.raw	F2.9	157	1	FALSE	R	Q	F2	trypsin	685858	546396	0.556588	0.443412	MOCK	1ST	15	140	0	FALSE	0;17	220818	NA	NA	NA
High	[R].VVLELkADVVPkTAENFR.[A]	HCD	5.66	1.1e-05	1.3e-06	1.72	0.72	1	Sequest HT (2)	2	1059.61	2.67	103.369	34459	34459	P30405	NA	VVLELKADVVPKTAENFR	18	2	103.369	129320	18	K6(Acetyl:2H(3));K12(Acetyl:2H(3))	Acetyl:2H(3)@K;Acetyl:2H(3)@K	27	QE	0.706954	FALSE	Sequest HT	Sequest HT (A2)	A	2	Unambiguous	1	P30405	Peptidyl-prolyl cis-trans isomerase F, mitochondrial OS=Homo sapiens OX=9606 GN=PPIF PE=1 SV=1	P30405	Peptidyl-prolyl cis-trans isomerase F, mitochondrial OS=Homo sapiens OX=9606 GN=PPIF PE=1 SV=1	0	2	0.7191	0	1	1	1059.61	2118.21	2118.21	2.67	0.00283	0/0	0	0	4441112	HCD	MS2	7.15517	65.887	103.369	34459	34452	200925_HELA_iNrich_bRP_F09.raw	F2.9	73	1	FALSE	R	V	F2	trypsin	328630	1.45724e+06	0.184017	0.815983	MOCK	1ST	15	140	0	FALSE	6;12	376666	NA	NA	NA
High	[R].ELESQISELQEDLESER.[A]	HCD	4.46	3.3e-05	0.0001	0.982	0.57	1	Sequest HT (2)	3	678.656	1.01	103.371	34460	34460	P35579	NA	ELESQISELQEDLESER	17	3	103.371	129321	17		NA	27	QE	0.706966	FALSE	Sequest HT	Sequest HT (A2)	A	2	Unambiguous	1	P35579	Myosin-9 OS=Homo sapiens OX=9606 GN=MYH9 PE=1 SV=4	P35579	Myosin-9 OS=Homo sapiens OX=9606 GN=MYH9 PE=1 SV=4	0	3	0.5695	0	1	1	678.656	2033.95	2033.95	1.01	0.00069	0/0	0	0	4995494	HCD	MS2	29.2963	44.886	103.371	34460	34452	200925_HELA_iNrich_bRP_F09.raw	F2.9	114	1	FALSE	R	E	F2	trypsin	252902	1.33635e+06	0.159133	0.840867	MOCK	1ST	15	140	0	FALSE	NA	237166	NA	NA	NA
High	[R].sLLLSVNAR.[G]	HCD	2.4	0.00066	0.006	0.365	0.31	1	Sequest HT (2)	2	509.31	-0.01	103.372	34461	34461	Q14697	Acetyl:2H(3	SLLLSVNAR	9	2	103.372	129322	9	N-Term(Acetyl:2H(3))	Acetyl:2H(3)@Any N-term	27	QE	0.706975	FALSE	Sequest HT	Sequest HT (A2)	A	2	Unambiguous	1	Q14697	Neutral alpha-glucosidase AB OS=Homo sapiens OX=9606 GN=GANAB PE=1 SV=3	Q14697	Neutral alpha-glucosidase AB OS=Homo sapiens OX=9606 GN=GANAB PE=1 SV=3	0	2	0.3125	0	1	1	509.31	1017.61	1017.61	-0.01	-1e-05	0/0	0	0	4543169	HCD	MS2	37.6936	17.965	103.372	34461	34452	200925_HELA_iNrich_bRP_F09.raw	F2.9	66	1	FALSE	R	S	F2	trypsin	923775	2.11647e+06	0.303849	0.696151	MOCK	1ST	15	140	0	FALSE	0	812669	NA	NA	NA
High	[R].kYkEALLGR.[V]	HCD	1.92	0.0032	0.039	0.149	0.52	1	Sequest HT (2)	1	1209.71	0.36	103.377	34464	34464	P52565	Acetyl	KYKEALLGR	9	1	103.377	129323	9	N-Term(Acetyl);K1(Acetyl:2H(3));K3(Acetyl:2H(3))	Acetyl@Any N-term;Acetyl:2H(3)@K;Acetyl:2H(3)@K	27	QE	0.707014	FALSE	Sequest HT	Sequest HT (A2)	A	2	Unambiguous	1	P52565	Rho GDP-dissociation inhibitor 1 OS=Homo sapiens OX=9606 GN=ARHGDIA PE=1 SV=3	P52565	Rho GDP-dissociation inhibitor 1 OS=Homo sapiens OX=9606 GN=ARHGDIA PE=1 SV=3	0	1	0.5208	0	1	1	1209.71	1209.71	1209.71	0.36	0.00043	0/0	0	0	2.80383e+06	HCD	MS2	0	102.392	103.377	34464	34452	200925_HELA_iNrich_bRP_F09.raw	F2.9	89	1	FALSE	R	K	F2	trypsin	110083	108668	0.503235	0.496765	MOCK	1ST	15	140	0	FALSE	0;1;3	75300.2	NA	NA	NA
High	[R].vRELERENLLLEEELR.[G]	HCD	4.01	2.6e-05	7.6e-05	1.03	0.37	1	Sequest HT (2)	3	695.717	-0.18	103.391	34471	34471	O15061	Acetyl:2H(3	VRELERENLLLEEELR	16	3	103.391	129324	16	N-Term(Acetyl:2H(3))	Acetyl:2H(3)@Any N-term	27	QE	0.707126	FALSE	Sequest HT	Sequest HT (A2)	A	2	Unambiguous	1	O15061	Synemin OS=Homo sapiens OX=9606 GN=SYNM PE=1 SV=3	O15061	Synemin OS=Homo sapiens OX=9606 GN=SYNM PE=1 SV=3	2	3	0.3716	0	1	1	695.717	2085.14	2085.14	-0.18	-0.00012	0/0	0	0	3.30839e+06	HCD	MS2	23.7653	58.591	103.391	34471	34465	200925_HELA_iNrich_bRP_F09.raw	F2.9	155	1	FALSE	R	V	F2	trypsin	180522	433106	0.294188	0.705812	MOCK	1ST	15	140	0	FALSE	0	130665	NA	NA	NA
High	[R].qLLTLSSELSQARDENkR.[T]	HCD	4.52	1.1e-05	1.4e-05	1.32	0.5	1	Sequest HT (2)	3	726.726	0.56	103.402	34476	34476	P15311	Acetyl:2H(3	QLLTLSSELSQARDENKR	18	3	103.402	129325	18	N-Term(Acetyl:2H(3));K17(Acetyl:2H(3))	Acetyl:2H(3)@Any N-term;Acetyl:2H(3)@K	27	QE	0.707218	FALSE	Sequest HT	Sequest HT (A2)	A	2	Unambiguous	1	P15311	Ezrin OS=Homo sapiens OX=9606 GN=EZR PE=1 SV=4	P15311	Ezrin OS=Homo sapiens OX=9606 GN=EZR PE=1 SV=4	1	3	0.4978	0	1	1	726.726	2178.16	2178.16	0.56	0.00041	0/0	0	0	7.94265e+06	HCD	MS2	14.664	23.132	103.402	34476	34465	200925_HELA_iNrich_bRP_F09.raw	F2.9	155	1	FALSE	R	Q	F2	trypsin	3.11338e+06	6.09419e+06	0.338133	0.661867	MOCK	1ST	15	140	0	FALSE	0;17	1712246	NA	NA	NA
High	[R].LTTDFGNAEkTDRFVMkkLNDR.[V]	HCD	5.05	1.1e-05	1.4e-05	1.33	0.68	1	Sequest HT (2)	3	912.145	1.05	103.441	34494	34494	P02786	NA	LTTDFGNAEKTDRFVMKKLNDR	22	3	103.441	129326	22	K10(Acetyl:2H(3));K17(Acetyl:2H(3));K18(Acetyl:2H(3))	Acetyl:2H(3)@K;Acetyl:2H(3)@K;Acetyl:2H(3)@K	27	QE	0.707527	FALSE	Sequest HT	Sequest HT (A2)	A	2	Unambiguous	1	P02786	Transferrin receptor protein 1 OS=Homo sapiens OX=9606 GN=TFRC PE=1 SV=2	P02786	Transferrin receptor protein 1 OS=Homo sapiens OX=9606 GN=TFRC PE=1 SV=2	1	3	0.6792	0	1	1	912.145	2734.42	2734.42	1.05	0.00096	0/0	0	0	2.94088e+06	HCD	MS2	16.4764	63.049	103.441	34494	34491	200925_HELA_iNrich_bRP_F09.raw	F2.9	216	1	FALSE	R	L	F2	trypsin	283242	3.63255e+06	0.0723333	0.927667	MOCK	1ST	15	140	0	FALSE	10;17;18	748854	NA	NA	NA
High	[R].AAVEEGIVLGGGcALLR.[C]	HCD	4.58	1.1e-05	1.3e-05	1.34	0.46	1	Sequest HT (2)	3	562.307	0.35	103.444	34496	34496	P10809	NA	AAVEEGIVLGGGCALLR	17	3	103.444	129327	17	C13(Carbamidomethyl)	Carbamidomethyl@C	27	QE	0.707551	FALSE	Sequest HT	Sequest HT (A2)	A	2	Unambiguous	1	P10809	60 kDa heat shock protein, mitochondrial OS=Homo sapiens OX=9606 GN=HSPD1 PE=1 SV=2	P10809	60 kDa heat shock protein, mitochondrial OS=Homo sapiens OX=9606 GN=HSPD1 PE=1 SV=2	0	3	0.4607	0	1	1	562.307	1684.91	1684.91	0.35	0.0002	0/0	0	0	2.70228e+06	HCD	MS2	4.21497	42.078	103.444	34496	34491	200925_HELA_iNrich_bRP_F09.raw	F2.9	171	1	FALSE	R	A	F2	trypsin	420913	2242127	0.158057	0.841943	MOCK	1ST	15	140	0	FALSE	13	896028	NA	NA	NA
High	[R].kMkLPGRENkTAVVVGTITDDVR.[V]	HCD	5.77	1.1e-05	2.2e-07	2.02	0.63	1	Sequest HT (2)	3	903.179	0.99	103.45	34499	34499	Q07020	Acetyl:2H(3	KMKLPGRENKTAVVVGTITDDVR	23	3	103.45	129328	23	N-Term(Acetyl:2H(3));K1(Acetyl:2H(3));K3(Acetyl:2H(3));K10(Acetyl:2H(3))	Acetyl:2H(3)@Any N-term;Acetyl:2H(3)@K;Acetyl:2H(3)@K;Acetyl:2H(3)@K	27	QE	0.707598	FALSE	Sequest HT	Sequest HT (A2)	A	2	Unambiguous	1	Q07020	60S ribosomal protein L18 OS=Homo sapiens OX=9606 GN=RPL18 PE=1 SV=2	Q07020	60S ribosomal protein L18 OS=Homo sapiens OX=9606 GN=RPL18 PE=1 SV=2	1	3	0.6343	0	1	1	903.179	2707.52	2707.52	0.99	0.0009	0/0	0	0	3.14716e+06	HCD	MS2	30.577	79.581	103.45	34499	34491	200925_HELA_iNrich_bRP_F09.raw	F2.9	100	1	FALSE	R	K	F2	trypsin	1.66583e+06	2.686e+06	0.382789	0.617211	MOCK	1ST	15	140	0	FALSE	0;1;3;10	647685	NA	NA	NA
High	[R].LTTDFGNAEkTDRFVMkkLNDR.[V]	HCD	4.3	9.6e-05	0.00044	0.728	0.69	1	Sequest HT (2)	4	684.359	-1.83	103.47	34509	34509	P02786	NA	LTTDFGNAEKTDRFVMKKLNDR	22	4	103.47	129329	22	K10(Acetyl:2H(3));K17(Acetyl:2H(3));K18(Acetyl:2H(3))	Acetyl:2H(3)@K;Acetyl:2H(3)@K;Acetyl:2H(3)@K	27	QE	0.707758	FALSE	Sequest HT	Sequest HT (A2)	A	2	Unambiguous	1	P02786	Transferrin receptor protein 1 OS=Homo sapiens OX=9606 GN=TFRC PE=1 SV=2	P02786	Transferrin receptor protein 1 OS=Homo sapiens OX=9606 GN=TFRC PE=1 SV=2	1	4	0.693	0	1	1	684.359	2734.41	2734.42	-1.83	-0.00125	0/0	0	0	5615876	HCD	MS2	19.7853	24.995	103.47	34509	34504	200925_HELA_iNrich_bRP_F09.raw	F2.9	232	1	FALSE	R	L	F2	trypsin	92822.4	1.26414e+06	0.0684045	0.931596	MOCK	1ST	15	140	0	FALSE	10;17;18	197492	NA	NA	NA
High	[R].rcTVVSVPDSLLWR.[M]	HCD	4.51	1.1e-05	4.4e-07	1.91	0.61	1	Sequest HT (2)	2	866.966	0.36	103.493	34522	34522	Q96CX2	Acetyl:2H(3	RCTVVSVPDSLLWR	14	2	103.493	129330	14	N-Term(Acetyl:2H(3));C2(Carbamidomethyl)	Acetyl:2H(3)@Any N-term;Carbamidomethyl@C	27	QE	0.707942	TRUE	Sequest HT	Sequest HT (A2)	A	2	Unambiguous	1	Q96CX2	BTB/POZ domain-containing protein KCTD12 OS=Homo sapiens OX=9606 GN=KCTD12 PE=1 SV=1	Q96CX2	BTB/POZ domain-containing protein KCTD12 OS=Homo sapiens OX=9606 GN=KCTD12 PE=1 SV=1	1	2	0.6142	0	1	1	866.966	1732.92	1732.92	0.36	0.00031	0/0	0	0	3.38889e+06	HCD	MS2	17.9906	79.874	103.493	34522	34517	200925_HELA_iNrich_bRP_F09.raw	F2.9	189	1	FALSE	R	R	F2	trypsin	299210	591181	0.336043	0.663957	MOCK	1ST	15	140	1	TRUE	0;2	165129	202.139	34580.2	0.209414
High	[R].lLSVNIR.[V]	HCD	2.23	0.0017	0.017	0.24	0.35	1	Sequest HT (2)	1	859.545	1.75	103.519	34534	34534	P07814	Acetyl:2H(3	LLSVNIR	7	1	103.518	129331	7	N-Term(Acetyl:2H(3))	Acetyl:2H(3)@Any N-term	27	QE	0.708148	FALSE	Sequest HT	Sequest HT (A2)	A	2	Unambiguous	1	P07814	Bifunctional glutamate/proline--tRNA ligase OS=Homo sapiens OX=9606 GN=EPRS1 PE=1 SV=5	P07814	Bifunctional glutamate/proline--tRNA ligase OS=Homo sapiens OX=9606 GN=EPRS1 PE=1 SV=5	0	1	0.3498	0	1	1	859.545	859.545	859.544	1.75	0.0015	0/0	0	0	6.94703e+06	HCD	MS2	21.04	24.874	103.519	34534	34530	200925_HELA_iNrich_bRP_F09.raw	F2.9	55	1	FALSE	R	L	F2	trypsin	853248	715981	0.543737	0.456263	MOCK	1ST	15	140	0	FALSE	0	569763	NA	NA	NA
High	[R].LkLEPHEGLLLRFPYAA.[-]	HCD	6.16	1.1e-05	1.7e-06	1.68	0.61	1	Sequest HT (2)	3	671.385	0.57	103.531	34540	34540	P08195	NA	LKLEPHEGLLLRFPYAA	17	3	103.531	129332	17	K2(Acetyl:2H(3))	Acetyl:2H(3)@K	27	QE	0.70825	FALSE	Sequest HT	Sequest HT (A2)	A	2	Unambiguous	1	P08195	4F2 cell-surface antigen heavy chain OS=Homo sapiens OX=9606 GN=SLC3A2 PE=1 SV=3	P08195	4F2 cell-surface antigen heavy chain OS=Homo sapiens OX=9606 GN=SLC3A2 PE=1 SV=3	1	3	0.6071	0	1	1	671.385	2012.14	2012.14	0.57	0.00038	0/0	0	0	1.47578e+06	HCD	MS2	0	120	103.531	34540	34530	200925_HELA_iNrich_bRP_F09.raw	F2.9	111	1	FALSE	R	L	F2	trypsin	362692	697772	0.342012	0.657988	MOCK	1ST	15	140	0	FALSE	2	190456	NA	NA	NA
High	[R].qPALSAAcLGPEVTTQYGGQYR.[T]	HCD	5.3	1.1e-05	1.3e-08	2.5	0.79	1	Sequest HT (2)	2	1206.59	-1.3	103.537	34542	34542	P13798	Acetyl:2H(3	QPALSAACLGPEVTTQYGGQYR	22	2	103.536	129333	22	N-Term(Acetyl:2H(3));C8(Carbamidomethyl)	Acetyl:2H(3)@Any N-term;Carbamidomethyl@C	27	QE	0.708292	FALSE	Sequest HT	Sequest HT (A2)	A	2	Unambiguous	1	P13798	Acylamino-acid-releasing enzyme OS=Homo sapiens OX=9606 GN=APEH PE=1 SV=4	P13798	Acylamino-acid-releasing enzyme OS=Homo sapiens OX=9606 GN=APEH PE=1 SV=4	0	2	0.7887	0	1	1	1206.59	2412.17	2412.17	-1.3	-0.00156	0/0	0	0	1.30472e+06	HCD	MS2	24.8698	120	103.537	34542	34530	200925_HELA_iNrich_bRP_F09.raw	F2.9	160	1	FALSE	R	Q	F2	trypsin	170810	656758	0.2064	0.7936	MOCK	1ST	15	140	0	FALSE	0;8	163406	NA	NA	NA
High	[R].kTVGVEPAADGkGVVVVIkR.[R]	HCD	5.5	1.1e-05	5e-06	1.5	0.77	1	Sequest HT (2)	3	719.77	-0.54	103.547	34546	34546	P46779	NA	KTVGVEPAADGKGVVVVIKR	20	3	103.547	129334	20	K1(Acetyl:2H(3));K12(Acetyl:2H(3));K19(Acetyl:2H(3))	Acetyl:2H(3)@K;Acetyl:2H(3)@K;Acetyl:2H(3)@K	27	QE	0.708377	FALSE	Sequest HT	Sequest HT (A2)	A	2	Unambiguous	1	P46779	60S ribosomal protein L28 OS=Homo sapiens OX=9606 GN=RPL28 PE=1 SV=3	P46779	60S ribosomal protein L28 OS=Homo sapiens OX=9606 GN=RPL28 PE=1 SV=3	0	3	0.7655	0	1	1	719.77	2157.29	2157.3	-0.54	-0.00039	0/0	0	0	3945623	HCD	MS2	11.593	62.334	103.547	34546	34543	200925_HELA_iNrich_bRP_F09.raw	F2.9	17	1	FALSE	R	K	F2	trypsin	347247	1.41715e+06	0.196808	0.803192	MOCK	1ST	15	140	0	FALSE	1;12;19	334519	NA	NA	NA
High	[R].lLSVNIR.[V]	HCD	2.41	0.0017	0.018	0.237	0.54	1	Sequest HT (2)	2	430.276	0.59	103.548	34547	34547	P07814	Acetyl:2H(3	LLSVNIR	7	2	103.548	129335	7	N-Term(Acetyl:2H(3))	Acetyl:2H(3)@Any N-term	27	QE	0.708386	FALSE	Sequest HT	Sequest HT (A2)	A	2	Unambiguous	1	P07814	Bifunctional glutamate/proline--tRNA ligase OS=Homo sapiens OX=9606 GN=EPRS1 PE=1 SV=5	P07814	Bifunctional glutamate/proline--tRNA ligase OS=Homo sapiens OX=9606 GN=EPRS1 PE=1 SV=5	0	2	0.5394	0	1	1	430.276	859.544	859.544	0.59	0.00026	0/0	0	0	2770438	HCD	MS2	0	37.416	103.548	34547	34543	200925_HELA_iNrich_bRP_F09.raw	F2.9	55	1	FALSE	R	L	F2	trypsin	145669	1.23075e+06	0.105832	0.894168	MOCK	1ST	15	140	0	FALSE	0	594267	NA	NA	NA
High	[R].AAVEEGIVLGGGcALLR.[C]	HCD	4.36	1.1e-05	1.6e-06	1.69	0.52	1	Sequest HT (2)	2	842.958	1.59	103.569	34558	34558	P10809	NA	AAVEEGIVLGGGCALLR	17	2	103.569	129336	17	C13(Carbamidomethyl)	Carbamidomethyl@C	27	QE	0.708554	FALSE	Sequest HT	Sequest HT (A2)	A	2	Unambiguous	1	P10809	60 kDa heat shock protein, mitochondrial OS=Homo sapiens OX=9606 GN=HSPD1 PE=1 SV=2	P10809	60 kDa heat shock protein, mitochondrial OS=Homo sapiens OX=9606 GN=HSPD1 PE=1 SV=2	0	2	0.5206	0	1	1	842.958	1684.91	1684.91	1.59	0.00134	0/0	0	0	12519990	HCD	MS2	21.8939	7.389	103.569	34558	34556	200925_HELA_iNrich_bRP_F09.raw	F2.9	177	1	FALSE	R	A	F2	trypsin	1.687e+06	9.64865e+06	0.148823	0.851177	MOCK	1ST	15	140	0	FALSE	13	2438651	NA	NA	NA
High	[R].skSkITVTSEVPFSkR.[Y]	HCD	4.42	1.1e-05	1.7e-06	1.68	0.68	1	Sequest HT (2)	2	987.568	0.07	103.612	34578	34578	P35268	Acetyl:2H(3	SKSKITVTSEVPFSKR	16	2	103.612	129337	16	N-Term(Acetyl:2H(3));K2(Acetyl:2H(3));K4(Acetyl:2H(3));K15(Acetyl:2H(3))	Acetyl:2H(3)@Any N-term;Acetyl:2H(3)@K;Acetyl:2H(3)@K;Acetyl:2H(3)@K	27	QE	0.7089	FALSE	Sequest HT	Sequest HT (A2)	A	2	Unambiguous	1	P35268	60S ribosomal protein L22 OS=Homo sapiens OX=9606 GN=RPL22 PE=1 SV=2	P35268	60S ribosomal protein L22 OS=Homo sapiens OX=9606 GN=RPL22 PE=1 SV=2	0	2	0.6787	0	1	1	987.568	1974.13	1974.13	0.07	7e-05	0/0	0	0	2.90188e+06	HCD	MS2	12.6349	85.561	103.612	34578	34569	200925_HELA_iNrich_bRP_F09.raw	F2.9	103	1	FALSE	R	S	F2	trypsin	1.51012e+06	1.3747e+06	0.52347	0.47653	MOCK	1ST	15	140	0	FALSE	0;2;4;15	691060	NA	NA	NA
High	[R].AAATQPDAkDTPDEPWAFPAREFLR.[K]	HCD	3.84	1.8e-05	3.1e-05	1.19	0.54	1	Sequest HT (2)	3	949.138	0.83	103.617	34580	34580	Q7KZF4	NA	AAATQPDAKDTPDEPWAFPAREFLR	25	3	103.616	129338	25	K9(Acetyl:2H(3))	Acetyl:2H(3)@K	27	QE	0.708932	FALSE	Sequest HT	Sequest HT (A2)	A	2	Unambiguous	1	Q7KZF4	Staphylococcal nuclease domain-containing protein 1 OS=Homo sapiens OX=9606 GN=SND1 PE=1 SV=1	Q7KZF4	Staphylococcal nuclease domain-containing protein 1 OS=Homo sapiens OX=9606 GN=SND1 PE=1 SV=1	1	3	0.5365	0	1	1	949.138	2845.4	2845.4	0.83	0.00079	0/0	0	0	2.89702e+06	HCD	MS2	0	81.799	103.617	34580	34569	200925_HELA_iNrich_bRP_F09.raw	F2.9	201	1	FALSE	R	A	F2	trypsin	65916.3	644807	0.0927454	0.907255	MOCK	1ST	15	140	0	FALSE	9	166910	NA	NA	NA
High	[R].amAVLESLR.[V]	HCD	2.9	0.00024	0.0014	0.547	0.56	1	Sequest HT (2)	2	525.788	-0.08	103.625	34583	34583	P47897	Acetyl:2H(3	AMAVLESLR	9	2	103.625	129339	9	N-Term(Acetyl:2H(3));M2(Oxidation)	Acetyl:2H(3)@Any N-term;Oxidation@M	27	QE	0.708998	FALSE	Sequest HT	Sequest HT (A2)	A	2	Unambiguous	1	P47897	Glutamine--tRNA ligase OS=Homo sapiens OX=9606 GN=QARS1 PE=1 SV=1	P47897	Glutamine--tRNA ligase OS=Homo sapiens OX=9606 GN=QARS1 PE=1 SV=1	0	2	0.5552	0	1	1	525.788	1050.57	1050.57	-0.08	-4e-05	0/0	0	0	0	HCD	MS2	NA	116.095	103.625	34583	34582	200925_HELA_iNrich_bRP_F09.raw	F2.9	133	1	FALSE	R	A	F2	trypsin	596509	754167	0.441637	0.558363	MOCK	1ST	15	140	0	FALSE	0;2	398608	NA	NA	NA
High	[R].kYkEALLGR.[V]	HCD	2.66	0.00012	0.0006	0.676	0.58	1	Sequest HT (2)	2	606.868	-0.23	103.627	34584	34584	P52565	Acetyl:2H(3	KYKEALLGR	9	2	103.627	129340	9	N-Term(Acetyl:2H(3));K1(Acetyl:2H(3));K3(Acetyl:2H(3))	Acetyl:2H(3)@Any N-term;Acetyl:2H(3)@K;Acetyl:2H(3)@K	27	QE	0.709016	FALSE	Sequest HT	Sequest HT (A2)	A	2	Unambiguous	1	P52565	Rho GDP-dissociation inhibitor 1 OS=Homo sapiens OX=9606 GN=ARHGDIA PE=1 SV=3	P52565	Rho GDP-dissociation inhibitor 1 OS=Homo sapiens OX=9606 GN=ARHGDIA PE=1 SV=3	0	2	0.5752	0	1	1	606.868	1212.73	1212.73	-0.23	-0.00014	0/0	0	0	943236	HCD	MS2	60.0087	93.924	103.627	34584	34582	200925_HELA_iNrich_bRP_F09.raw	F2.9	53	1	FALSE	R	K	F2	trypsin	254082	656016	0.279181	0.720819	MOCK	1ST	15	140	0	FALSE	0;1;3	229439	NA	NA	NA
High	[R].kTVGVEPAADGkGVVVVIkR.[R]	HCD	6.2	1.1e-05	3.9e-08	2.31	0.81	1	Sequest HT (2)	2	1079.15	-0.39	103.63	34586	34586	P46779	NA	KTVGVEPAADGKGVVVVIKR	20	2	103.63	129341	20	K1(Acetyl:2H(3));K12(Acetyl:2H(3));K19(Acetyl:2H(3))	Acetyl:2H(3)@K;Acetyl:2H(3)@K;Acetyl:2H(3)@K	27	QE	0.709042	FALSE	Sequest HT	Sequest HT (A2)	A	2	Unambiguous	1	P46779	60S ribosomal protein L28 OS=Homo sapiens OX=9606 GN=RPL28 PE=1 SV=3	P46779	60S ribosomal protein L28 OS=Homo sapiens OX=9606 GN=RPL28 PE=1 SV=3	0	2	0.8145	0	1	1	1079.15	2157.29	2157.3	-0.39	-0.00042	0/0	0	0	1.9683e+06	HCD	MS2	0	84.225	103.63	34586	34582	200925_HELA_iNrich_bRP_F09.raw	F2.9	17	1	FALSE	R	K	F2	trypsin	577215	3.73283e+06	0.133923	0.866077	MOCK	1ST	15	140	0	FALSE	1;12;19	1055860	NA	NA	NA
High	[R].skSkITVTSEVPFSkR.[Y]	HCD	4.42	1.1e-05	2.8e-05	1.21	0.6	1	Sequest HT (2)	3	658.715	0.25	103.632	34587	34587	P35268	Acetyl:2H(3	SKSKITVTSEVPFSKR	16	3	103.632	129342	16	N-Term(Acetyl:2H(3));K2(Acetyl:2H(3));K4(Acetyl:2H(3));K15(Acetyl:2H(3))	Acetyl:2H(3)@Any N-term;Acetyl:2H(3)@K;Acetyl:2H(3)@K;Acetyl:2H(3)@K	27	QE	0.709053	FALSE	Sequest HT	Sequest HT (A2)	A	2	Unambiguous	1	P35268	60S ribosomal protein L22 OS=Homo sapiens OX=9606 GN=RPL22 PE=1 SV=2	P35268	60S ribosomal protein L22 OS=Homo sapiens OX=9606 GN=RPL22 PE=1 SV=2	0	3	0.5995	0	1	1	658.715	1974.13	1974.13	0.25	0.00016	0/0	0	0	8965350	HCD	MS2	46.3036	17.802	103.632	34587	34582	200925_HELA_iNrich_bRP_F09.raw	F2.9	102	1	FALSE	R	S	F2	trypsin	2.80563e+06	1.77148e+06	0.61297	0.38703	MOCK	1ST	15	140	0	FALSE	0;2;4;15	2263603	NA	NA	NA
High	[R].iTEkLEkQQkIEQER.[K]	HCD	4.72	1.1e-05	2.6e-05	1.22	0.6	1	Sequest HT (2)	3	694.061	1.05	103.687	34615	34615	P51532	Acetyl:2H(3	ITEKLEKQQKIEQER	15	3	103.687	129343	15	N-Term(Acetyl:2H(3));K4(Acetyl:2H(3));K7(Acetyl:2H(3));K10(Acetyl:2H(3))	Acetyl:2H(3)@Any N-term;Acetyl:2H(3)@K;Acetyl:2H(3)@K;Acetyl:2H(3)@K	27	QE	0.709496	FALSE	Sequest HT	Sequest HT (A2)	A	2	Unambiguous	1	P51532	Transcription activator BRG1 OS=Homo sapiens OX=9606 GN=SMARCA4 PE=1 SV=2	P51532	Transcription activator BRG1 OS=Homo sapiens OX=9606 GN=SMARCA4 PE=1 SV=2	0	3	0.6017	0	1	1	694.061	2080.17	2080.17	1.05	0.00073	0/0	0	0	4327734	HCD	MS2	10.4571	63.114	103.687	34615	34608	200925_HELA_iNrich_bRP_F09.raw	F2.9	112	1	FALSE	R	I	F2	trypsin	311980	2.08735e+06	0.130028	0.869972	MOCK	1ST	15	140	0	FALSE	0;4;7;10	459063	NA	NA	NA
High	[R].iTEkLEkQQkIEQER.[K]	HCD	5.09	1.1e-05	3.9e-06	1.54	0.63	1	Sequest HT (2)	2	1040.59	1.62	103.69	34617	34617	P51532	Acetyl:2H(3	ITEKLEKQQKIEQER	15	2	103.69	129344	15	N-Term(Acetyl:2H(3));K4(Acetyl:2H(3));K7(Acetyl:2H(3));K10(Acetyl:2H(3))	Acetyl:2H(3)@Any N-term;Acetyl:2H(3)@K;Acetyl:2H(3)@K;Acetyl:2H(3)@K	27	QE	0.709522	FALSE	Sequest HT	Sequest HT (A2)	A	2	Unambiguous	1	P51532	Transcription activator BRG1 OS=Homo sapiens OX=9606 GN=SMARCA4 PE=1 SV=2	P51532	Transcription activator BRG1 OS=Homo sapiens OX=9606 GN=SMARCA4 PE=1 SV=2	0	2	0.6326	0	1	1	1040.59	2080.17	2080.17	1.62	0.00168	0/0	0	0	3.92204e+06	HCD	MS2	0	79.266	103.69	34617	34608	200925_HELA_iNrich_bRP_F09.raw	F2.9	109	1	FALSE	R	I	F2	trypsin	594321	2.41883e+06	0.197243	0.802757	MOCK	1ST	15	140	0	FALSE	0;4;7;10	349217	NA	NA	NA
High	[R].kIEFSLPDLEGR.[T]	HCD	3.16	2.6e-05	8.4e-05	1.02	0.46	1	Sequest HT (2)	2	724.897	2.5	103.695	34620	34620	P35998	NA	KIEFSLPDLEGR	12	2	103.695	129345	12	K1(Acetyl:2H(3))	Acetyl:2H(3)@K	27	QE	0.709562	FALSE	Sequest HT	Sequest HT (A2)	A	2	Unambiguous	1	P35998	26S proteasome regulatory subunit 7 OS=Homo sapiens OX=9606 GN=PSMC2 PE=1 SV=3	P35998	26S proteasome regulatory subunit 7 OS=Homo sapiens OX=9606 GN=PSMC2 PE=1 SV=3	0	2	0.462	0	1	1	724.897	1448.79	1448.78	2.5	0.00181	0/0	0	0	3.42472e+06	HCD	MS2	40.3768	35.755	103.695	34620	34608	200925_HELA_iNrich_bRP_F09.raw	F2.9	167	1	FALSE	R	K	F2	trypsin	468354	2.23697e+06	0.173123	0.826877	MOCK	1ST	15	140	0	FALSE	1	489421	NA	NA	NA
High	[R].tFEkIEEVSAR.[L]	HCD	3.51	5e-05	0.00016	0.901	0.73	1	Sequest HT (2)	2	699.873	0.42	103.734	34637	34637	P18858	Acetyl:2H(3	TFEKIEEVSAR	11	2	103.734	129346	11	N-Term(Acetyl:2H(3));K4(Acetyl:2H(3))	Acetyl:2H(3)@Any N-term;Acetyl:2H(3)@K	27	QE	0.709871	FALSE	Sequest HT	Sequest HT (A2)	A	2	Unambiguous	1	P18858	DNA ligase 1 OS=Homo sapiens OX=9606 GN=LIG1 PE=1 SV=1	P18858	DNA ligase 1 OS=Homo sapiens OX=9606 GN=LIG1 PE=1 SV=1	0	2	0.7322	0	1	1	699.873	1398.74	1398.74	0.42	0.00029	0/0	0	0	3069142	HCD	MS2	30.2383	35.543	103.734	34637	34634	200925_HELA_iNrich_bRP_F09.raw	F2.9	153	1	FALSE	R	T	F2	trypsin	247391	1.42966e+06	0.147516	0.852484	MOCK	1ST	15	140	0	FALSE	0;4	290291	NA	NA	NA
High	[R].DLEEkLETLR.[L]	HCD	2.95	0.00019	0.00099	0.598	0.59	1	Sequest HT (2)	2	645.854	1.56	103.763	34650	34650	Q14203	NA	DLEEKLETLR	10	2	103.762	129347	10	K5(Acetyl:2H(3))	Acetyl:2H(3)@K	27	QE	0.7101	FALSE	Sequest HT	Sequest HT (A2)	A	2	Unambiguous	1	Q14203	Dynactin subunit 1 OS=Homo sapiens OX=9606 GN=DCTN1 PE=1 SV=3	Q14203	Dynactin subunit 1 OS=Homo sapiens OX=9606 GN=DCTN1 PE=1 SV=3	0	2	0.5898	0	1	1	645.854	1290.7	1290.7	1.56	0.001	0/0	0	0	26352332	HCD	MS2	32.6596	3.278	103.763	34650	34647	200925_HELA_iNrich_bRP_F09.raw	F2.9	191	1	FALSE	R	D	F2	trypsin	3.53803e+06	1.87975e+07	0.158404	0.841596	MOCK	1ST	15	140	0	FALSE	5	3380633	NA	NA	NA
High	[R].LTAkkQELEEIcHDLEAR.[V]	HCD	6.44	1.1e-05	3.5e-08	2.33	0.64	1	Sequest HT (2)	3	758.395	-0.73	103.785	34661	34661	P35579	NA	LTAKKQELEEICHDLEAR	18	3	103.785	129348	18	K4(Acetyl:2H(3));K5(Acetyl:2H(3));C12(Carbamidomethyl)	Acetyl:2H(3)@K;Acetyl:2H(3)@K;Carbamidomethyl@C	27	QE	0.710278	FALSE	Sequest HT	Sequest HT (A2)	A	2	Unambiguous	1	P35579	Myosin-9 OS=Homo sapiens OX=9606 GN=MYH9 PE=1 SV=4	P35579	Myosin-9 OS=Homo sapiens OX=9606 GN=MYH9 PE=1 SV=4	0	3	0.6351	0	1	1	758.395	2273.17	2273.17	-0.73	-0.00055	0/0	0	0	1.35314e+06	HCD	MS2	0	67.744	103.785	34661	34660	200925_HELA_iNrich_bRP_F09.raw	F2.9	228	1	FALSE	R	L	F2	trypsin	111993	1.26629e+06	0.0812554	0.918745	MOCK	1ST	15	140	0	FALSE	4;5;12	163163	NA	NA	NA
High	[R].fANYIDkVR.[F]	HCD	3.41	0.00011	0.00056	0.689	0.77	1	Sequest HT (2)	2	608.334	-1.94	103.788	34663	34663	P08670	Acetyl:2H(3	FANYIDKVR	9	2	103.788	129349	9	N-Term(Acetyl:2H(3));K7(Acetyl:2H(3))	Acetyl:2H(3)@Any N-term;Acetyl:2H(3)@K	27	QE	0.710302	FALSE	Sequest HT	Sequest HT (A2)	A	2	Unambiguous	1	P08670	Vimentin OS=Homo sapiens OX=9606 GN=VIM PE=1 SV=4	P08670	Vimentin OS=Homo sapiens OX=9606 GN=VIM PE=1 SV=4	0	2	0.7713	0	1	1	608.334	1215.66	1215.66	-1.94	-0.00118	0/0	0	0	3.35823e+06	HCD	MS2	6.43246	37.945	103.788	34663	34660	200925_HELA_iNrich_bRP_F09.raw	F2.9	146	1	FALSE	R	F	F2	trypsin	498070	1279957	0.280125	0.719875	MOCK	1ST	15	140	0	FALSE	0;7	428400	NA	NA	NA
High	[R].iQQLEALQR.[L]	HCD	2.81	0.00012	0.0006	0.676	0.52	1	Sequest HT (2)	2	572.333	1.74	103.851	34688	34688	P30838	Acetyl:2H(3	IQQLEALQR	9	2	103.851	129350	9	N-Term(Acetyl:2H(3))	Acetyl:2H(3)@Any N-term	27	QE	0.710806	FALSE	Sequest HT	Sequest HT (A2)	A	2	Unambiguous	1	P30838	Aldehyde dehydrogenase, dimeric NADP-preferring OS=Homo sapiens OX=9606 GN=ALDH3A1 PE=1 SV=3	P30838	Aldehyde dehydrogenase, dimeric NADP-preferring OS=Homo sapiens OX=9606 GN=ALDH3A1 PE=1 SV=3	0	2	0.516	0	1	1	572.333	1143.66	1143.66	1.74	0.001	0/0	0	0	1.41613e+06	HCD	MS2	37.9647	67.623	103.851	34688	34686	200925_HELA_iNrich_bRP_F09.raw	F2.9	120	1	FALSE	R	I	F2	trypsin	118332	422388	0.218842	0.781158	MOCK	1ST	15	140	0	FALSE	0	116133	NA	NA	NA
High	[R].DLEEkLETLR.[L]	HCD	2.91	1.8e-05	5.6e-05	1.09	0.51	1	Sequest HT (2)	1	1290.69	-6.14	103.86	34692	34692	Q14203	NA	DLEEKLETLR	10	1	103.86	129351	10	K5(Acetyl:2H(3))	Acetyl:2H(3)@K	27	QE	0.710878	FALSE	Sequest HT	Sequest HT (A2)	A	2	Unambiguous	1	Q14203	Dynactin subunit 1 OS=Homo sapiens OX=9606 GN=DCTN1 PE=1 SV=3	Q14203	Dynactin subunit 1 OS=Homo sapiens OX=9606 GN=DCTN1 PE=1 SV=3	0	1	0.512	0	1	1	1290.69	1290.69	1290.7	-6.14	-0.00792	0/0	0	0	2.61943e+06	HCD	MS2	28.226	120	103.86	34692	34686	200925_HELA_iNrich_bRP_F09.raw	F2.9	187	1	FALSE	R	D	F2	trypsin	128582	572405	0.18343	0.81657	MOCK	1ST	15	140	0	FALSE	5	214711	NA	NA	NA
High	[R].lEGLGSSEADQDGLASTVR.[S]	HCD	5.61	1.1e-05	6.1e-08	2.23	0.69	1	Sequest HT (2)	2	975.478	-0.29	103.862	34693	34693	Q07065	Acetyl:2H(3	LEGLGSSEADQDGLASTVR	19	2	103.862	129352	19	N-Term(Acetyl:2H(3))	Acetyl:2H(3)@Any N-term	27	QE	0.710899	FALSE	Sequest HT	Sequest HT (A2)	A	2	Unambiguous	1	Q07065	Cytoskeleton-associated protein 4 OS=Homo sapiens OX=9606 GN=CKAP4 PE=1 SV=2	Q07065	Cytoskeleton-associated protein 4 OS=Homo sapiens OX=9606 GN=CKAP4 PE=1 SV=2	0	2	0.6916	0	1	1	975.478	1949.95	1949.95	-0.29	-0.00028	0/0	0	0	1.57181e+06	HCD	MS2	19.5042	120	103.862	34693	34686	200925_HELA_iNrich_bRP_F09.raw	F2.9	146	1	FALSE	R	L	F2	trypsin	965177	1.42484e+06	0.403837	0.596163	MOCK	1ST	15	140	0	FALSE	0	462627	NA	NA	NA
High	[R].fANYIDkVR.[F]	HCD	1.76	0.0026	0.029	0.183	0.49	1	Sequest HT (2)	1	1215.66	-0.78	103.896	34708	34708	P08670	Acetyl:2H(3	FANYIDKVR	9	1	103.896	129353	9	N-Term(Acetyl:2H(3));K7(Acetyl:2H(3))	Acetyl:2H(3)@Any N-term;Acetyl:2H(3)@K	27	QE	0.711166	FALSE	Sequest HT	Sequest HT (A2)	A	2	Unambiguous	1	P08670	Vimentin OS=Homo sapiens OX=9606 GN=VIM PE=1 SV=4	P08670	Vimentin OS=Homo sapiens OX=9606 GN=VIM PE=1 SV=4	0	1	0.4886	0	1	1	1215.66	1215.66	1215.66	-0.78	-0.00094	0/0	0	0	1.00108e+06	HCD	MS2	0	120	103.896	34708	34699	200925_HELA_iNrich_bRP_F09.raw	F2.9	157	1	FALSE	R	F	F2	trypsin	31984.6	251358	0.112883	0.887117	MOCK	1ST	15	140	0	FALSE	0;7	131304	NA	NA	NA
High	[R].mIFkkAR.[E]	HCD	2.21	0.00036	0.0029	0.45	0.67	1	Sequest HT (2)	2	514.817	0.25	103.921	34718	34718	Q12996	Acetyl:2H(3	MIFKKAR	7	2	103.921	129354	7	N-Term(Acetyl:2H(3));K4(Acetyl:2H(3));K5(Acetyl:2H(3))	Acetyl:2H(3)@Any N-term;Acetyl:2H(3)@K;Acetyl:2H(3)@K	27	QE	0.711371	FALSE	Sequest HT	Sequest HT (A2)	A	2	Unambiguous	1	Q12996	Cleavage stimulation factor subunit 3 OS=Homo sapiens OX=9606 GN=CSTF3 PE=1 SV=1	Q12996	Cleavage stimulation factor subunit 3 OS=Homo sapiens OX=9606 GN=CSTF3 PE=1 SV=1	0	2	0.6697	0	1	1	514.817	1028.63	1028.63	0.25	0.00013	0/0	0	0	889114	HCD	MS2	0	120	103.921	34718	34712	200925_HELA_iNrich_bRP_F09.raw	F2.9	59	1	FALSE	R	M	F2	trypsin	25652.6	312718	0.0758123	0.924188	MOCK	1ST	15	140	0	FALSE	0;4;5	90106.6	NA	NA	NA
High	[R].IAEcSSQLAEEEEkAkNLAkIR.[N]	HCD	3.86	1.1e-05	2.7e-05	1.21	0.66	1	Sequest HT (2)	3	884.797	-3.69	103.96	34735	34735	P35580	NA	IAECSSQLAEEEEKAKNLAKIR	22	3	103.96	129355	22	C4(Carbamidomethyl);K14(Acetyl:2H(3));K16(Acetyl:2H(3));K20(Acetyl:2H(3))	Carbamidomethyl@C;Acetyl:2H(3)@K;Acetyl:2H(3)@K;Acetyl:2H(3)@K	27	QE	0.711682	FALSE	Sequest HT	Sequest HT (A2)	A	2	Unambiguous	1	P35580	Myosin-10 OS=Homo sapiens OX=9606 GN=MYH10 PE=1 SV=3	P35580	Myosin-10 OS=Homo sapiens OX=9606 GN=MYH10 PE=1 SV=3	0	3	0.658	0	1	1	884.797	2652.38	2652.39	-3.69	-0.00326	0/0	0	0	1.63273e+06	HCD	MS2	48.5191	78.952	103.96	34735	34725	200925_HELA_iNrich_bRP_F09.raw	F2.9	209	1	FALSE	R	I	F2	trypsin	234900	1.17468e+06	0.166646	0.833354	MOCK	1ST	15	140	0	FALSE	4;14;16;20	213322	NA	NA	NA
High	[R].SkREQEVNILkkTLEEEAkTHEAQIQEmR.[Q]	HCD	5.53	1.1e-05	4.8e-08	2.27	0.6	1	Sequest HT (2)	4	923.737	-2.52	103.963	34737	34737	P35579	NA	SKREQEVNILKKTLEEEAKTHEAQIQEMR	29	4	103.963	129356	29	K2(Acetyl:2H(3));K11(Acetyl:2H(3));K12(Acetyl:2H(3));K19(Acetyl:2H(3));M28(Oxidation)	Acetyl:2H(3)@K;Acetyl:2H(3)@K;Acetyl:2H(3)@K;Acetyl:2H(3)@K;Oxidation@M	27	QE	0.711707	FALSE	Sequest HT	Sequest HT (A2)	A	2	Unambiguous	1	P35579	Myosin-9 OS=Homo sapiens OX=9606 GN=MYH9 PE=1 SV=4	P35579	Myosin-9 OS=Homo sapiens OX=9606 GN=MYH9 PE=1 SV=4	1	4	0.6022	0	1	1	923.737	3691.93	3691.93	-2.52	-0.00233	0/0	0	0	694668	HCD	MS2	27.6176	80.442	103.963	34737	34725	200925_HELA_iNrich_bRP_F09.raw	F2.9	243	1	FALSE	R	S	F2	trypsin	452428	538295	0.456664	0.543336	MOCK	1ST	15	140	0	FALSE	2;11;12;19;28	96226	NA	NA	NA
High	[R].vGVTVAQTTMEPHLLEAcVR.[D]	HCD	5.85	1.1e-05	7.9e-09	2.58	0.71	1	Sequest HT (2)	2	1128.58	-0.08	103.972	34740	34740	P47897	Acetyl:2H(3	VGVTVAQTTMEPHLLEACVR	20	2	103.972	129357	20	N-Term(Acetyl:2H(3));C18(Carbamidomethyl)	Acetyl:2H(3)@Any N-term;Carbamidomethyl@C	27	QE	0.71178	FALSE	Sequest HT	Sequest HT (A2)	A	2	Unambiguous	1	P47897	Glutamine--tRNA ligase OS=Homo sapiens OX=9606 GN=QARS1 PE=1 SV=1	P47897	Glutamine--tRNA ligase OS=Homo sapiens OX=9606 GN=QARS1 PE=1 SV=1	0	2	0.706	0	1	1	1128.58	2256.16	2256.16	-0.08	-9e-05	0/0	0	0	1.76401e+06	HCD	MS2	0	118.266	103.972	34740	34738	200925_HELA_iNrich_bRP_F09.raw	F2.9	205	1	FALSE	R	V	F2	trypsin	535146	1.20092e+06	0.308253	0.691747	MOCK	1ST	15	140	0	FALSE	0;18	300514	NA	NA	NA
High	[R].IkELAScNPVVLEESkALVR.[C]	HCD	4.81	1.1e-05	2e-06	1.65	0.7	1	Sequest HT (2)	3	782.439	0.76	104.004	34754	34754	Q9Y232	NA	IKELASCNPVVLEESKALVR	20	3	104.004	129358	20	K2(Acetyl:2H(3));C7(Carbamidomethyl);K16(Acetyl:2H(3))	Acetyl:2H(3)@K;Carbamidomethyl@C;Acetyl:2H(3)@K	27	QE	0.71203	FALSE	Sequest HT	Sequest HT (A2)	A	2	Unambiguous	1	Q9Y232	Chromodomain Y-like protein OS=Homo sapiens OX=9606 GN=CDYL PE=1 SV=2	Q9Y232	Chromodomain Y-like protein OS=Homo sapiens OX=9606 GN=CDYL PE=1 SV=2	0	3	0.6965	0	1	1	782.439	2345.3	2345.3	0.76	0.00059	0/0	0	0	3.61175e+06	HCD	MS2	51.0303	35.75	104.004	34754	34751	200925_HELA_iNrich_bRP_F09.raw	F2.9	122	1	FALSE	R	I	F2	trypsin	772927	1611260	0.324189	0.675811	MOCK	1ST	15	140	0	FALSE	2;7;16	254451	NA	NA	NA
High	[R].IALALTAISLGTARPPPSMSAAGLAAR.[M]	HCD	5.49	1.1e-05	2.2e-05	1.25	0.6	1	Sequest HT (2)	3	859.825	2.4	104.015	34760	34760	Q9UQ35	NA	IALALTAISLGTARPPPSMSAAGLAAR	27	3	104.015	129359	27		NA	27	QE	0.712123	FALSE	Sequest HT	Sequest HT (A2)	A	2	Unambiguous	1	Q9UQ35	Serine/arginine repetitive matrix protein 2 OS=Homo sapiens OX=9606 GN=SRRM2 PE=1 SV=2	Q9UQ35	Serine/arginine repetitive matrix protein 2 OS=Homo sapiens OX=9606 GN=SRRM2 PE=1 SV=2	0	3	0.5956	0	1	1	859.825	2577.46	2577.45	2.4	0.00206	0/0	0	0	861167	HCD	MS2	50.7788	96.118	104.015	34760	34751	200925_HELA_iNrich_bRP_F09.raw	F2.9	100	1	FALSE	R	I	F2	trypsin	280958	966060	0.225304	0.774696	MOCK	1ST	15	140	0	FALSE	NA	161208	NA	NA	NA
High	[R].kmGVPYcIIkGkAR.[L]	HCD	3.77	1.1e-05	2.7e-05	1.22	0.64	1	Sequest HT (2)	3	606.346	1.73	104.049	34773	34773	P62424	Acetyl:2H(3	KMGVPYCIIKGKAR	14	3	104.048	129360	14	N-Term(Acetyl:2H(3));K1(Acetyl:2H(3));M2(Oxidation);C7(Carbamidomethyl);K10(Acetyl:2H(3));K12(Acetyl:2H(3))	Acetyl:2H(3)@Any N-term;Acetyl:2H(3)@K;Oxidation@M;Carbamidomethyl@C;Acetyl:2H(3)@K;Acetyl:2H(3)@K	27	QE	0.712388	FALSE	Sequest HT	Sequest HT (A2)	A	2	Unambiguous	1	P62424	60S ribosomal protein L7a OS=Homo sapiens OX=9606 GN=RPL7A PE=1 SV=2	P62424	60S ribosomal protein L7a OS=Homo sapiens OX=9606 GN=RPL7A PE=1 SV=2	0	3	0.6393	0	1	1	606.346	1817.02	1817.02	1.73	0.00105	0/0	0	0	1.51298e+06	HCD	MS2	17.6383	77.345	104.049	34773	34764	200925_HELA_iNrich_bRP_F09.raw	F2.9	122	1	FALSE	R	K	F2	trypsin	224405	536703	0.29484	0.70516	MOCK	1ST	15	140	0	FALSE	0;1;2;7;10;12	120307	NA	NA	NA
High	[R].aVVGVVAGGGRIDkPILkAGR.[A]	HCD	4.39	1.1e-05	9.3e-06	1.39	0.79	1	Sequest HT (2)	3	723.447	1.4	104.065	34780	34780	P62917	Acetyl:2H(3	AVVGVVAGGGRIDKPILKAGR	21	3	104.065	129361	21	N-Term(Acetyl:2H(3));K14(Acetyl:2H(3));K18(Acetyl:2H(3))	Acetyl:2H(3)@Any N-term;Acetyl:2H(3)@K;Acetyl:2H(3)@K	27	QE	0.712522	FALSE	Sequest HT	Sequest HT (A2)	A	2	Unambiguous	1	P62917	60S ribosomal protein L8 OS=Homo sapiens OX=9606 GN=RPL8 PE=1 SV=2	P62917	60S ribosomal protein L8 OS=Homo sapiens OX=9606 GN=RPL8 PE=1 SV=2	1	3	0.7927	0	1	1	723.447	2168.33	2168.32	1.4	0.00101	0/0	0	0	2459694	HCD	MS2	30.5449	21.554	104.065	34780	34777	200925_HELA_iNrich_bRP_F09.raw	F2.9	15	1	FALSE	R	A	F2	trypsin	1.50011e+06	2.49086e+06	0.375876	0.624124	MOCK	1ST	15	140	0	FALSE	0;14;18	618068	NA	NA	NA
High	[R].nGGQILIADLR.[G]	HCD	4.18	2.6e-05	7.5e-05	1.04	0.6	1	Sequest HT (2)	2	607.851	1.87	104.072	34784	34784	P55735	Acetyl:2H(3	NGGQILIADLR	11	2	104.072	129362	11	N-Term(Acetyl:2H(3))	Acetyl:2H(3)@Any N-term	27	QE	0.712578	FALSE	Sequest HT	Sequest HT (A2)	A	2	Unambiguous	1	P55735	Protein SEC13 homolog OS=Homo sapiens OX=9606 GN=SEC13 PE=1 SV=3	P55735	Protein SEC13 homolog OS=Homo sapiens OX=9606 GN=SEC13 PE=1 SV=3	0	2	0.6005	0	1	1	607.851	1214.7	1214.69	1.87	0.00114	0/0	0	0	2481861	HCD	MS2	7.0103	119.123	104.072	34784	34777	200925_HELA_iNrich_bRP_F09.raw	F2.9	124	1	FALSE	R	N	F2	trypsin	676926	2.7084e+06	0.199959	0.800041	MOCK	1ST	15	140	0	FALSE	0	972363	NA	NA	NA
High	[R].gLMSQLEEkER.[R]	HCD	2.7	0.00036	0.003	0.449	0.53	1	Sequest HT (2)	2	705.367	3.33	104.106	34800	34800	Q9BW19	Acetyl:2H(3	GLMSQLEEKER	11	2	104.106	129363	11	N-Term(Acetyl:2H(3));K9(Acetyl:2H(3))	Acetyl:2H(3)@Any N-term;Acetyl:2H(3)@K	27	QE	0.71285	FALSE	Sequest HT	Sequest HT (A2)	A	2	Unambiguous	1	Q9BW19	Kinesin-like protein KIFC1 OS=Homo sapiens OX=9606 GN=KIFC1 PE=1 SV=2	Q9BW19	Kinesin-like protein KIFC1 OS=Homo sapiens OX=9606 GN=KIFC1 PE=1 SV=2	0	2	0.5296	0	1	1	705.367	1409.73	1409.72	3.33	0.00235	0/0	0	0	2177442	HCD	MS2	52.9724	45.744	104.106	34800	34790	200925_HELA_iNrich_bRP_F09.raw	F2.9	167	1	FALSE	R	G	F2	trypsin	105735	550746	0.161064	0.838936	MOCK	1ST	15	140	0	FALSE	0;9	245370	NA	NA	NA
High	[R].ykLLGGLAVRR.[A]	HCD	2.73	0.00016	0.00079	0.633	0.45	1	Sequest HT (2)	2	668.423	0.62	104.109	34801	34801	P23396	Acetyl:2H(3	YKLLGGLAVRR	11	2	104.109	129364	11	N-Term(Acetyl:2H(3));K2(Acetyl:2H(3))	Acetyl:2H(3)@Any N-term;Acetyl:2H(3)@K	27	QE	0.712871	FALSE	Sequest HT	Sequest HT (A2)	A	2	Unambiguous	1	P23396	40S ribosomal protein S3 OS=Homo sapiens OX=9606 GN=RPS3 PE=1 SV=2	P23396	40S ribosomal protein S3 OS=Homo sapiens OX=9606 GN=RPS3 PE=1 SV=2	1	2	0.4469	0	1	1	668.423	1335.84	1335.84	0.62	0.00041	0/0	0	0	1.91405e+06	HCD	MS2	18.8731	119.291	104.109	34801	34790	200925_HELA_iNrich_bRP_F09.raw	F2.9	22	1	FALSE	R	Y	F2	trypsin	810520	752395	0.518595	0.481405	MOCK	1ST	15	140	0	FALSE	0;2	575552	NA	NA	NA
High	[R].AAVEEGIVLGGGcALLR.[C]	HCD	4.62	1.1e-05	1.2e-06	1.74	0.5	1	Sequest HT (2)	2	842.957	0.44	104.118	34804	34804	P10809	NA	AAVEEGIVLGGGCALLR	17	2	104.118	129365	17	C13(Carbamidomethyl)	Carbamidomethyl@C	27	QE	0.712942	FALSE	Sequest HT	Sequest HT (A2)	A	2	Unambiguous	1	P10809	60 kDa heat shock protein, mitochondrial OS=Homo sapiens OX=9606 GN=HSPD1 PE=1 SV=2	P10809	60 kDa heat shock protein, mitochondrial OS=Homo sapiens OX=9606 GN=HSPD1 PE=1 SV=2	0	2	0.5043	0	1	1	842.957	1684.91	1684.91	0.44	0.00037	0/0	0	0	13306189	HCD	MS2	12.5689	19.897	104.118	34804	34803	200925_HELA_iNrich_bRP_F09.raw	F2.9	172	1	FALSE	R	A	F2	trypsin	931314	5.22318e+06	0.151322	0.848678	MOCK	1ST	15	140	0	FALSE	13	1312836	NA	NA	NA
High	[R].DIDEVSSLLR.[T]	HCD	2.99	0.00028	0.0018	0.512	0.61	1	Sequest HT (2)	2	573.803	-0.51	104.128	34810	34810	P50990	NA	DIDEVSSLLR	10	2	104.128	129366	10		NA	27	QE	0.713026	FALSE	Sequest HT	Sequest HT (A2)	A	2	Unambiguous	1	P50990	T-complex protein 1 subunit theta OS=Homo sapiens OX=9606 GN=CCT8 PE=1 SV=4	P50990	T-complex protein 1 subunit theta OS=Homo sapiens OX=9606 GN=CCT8 PE=1 SV=4	0	2	0.6087	0	1	1	573.803	1146.6	1146.6	-0.51	-0.00029	0/0	0	0	2.91657e+06	HCD	MS2	28.9483	50.007	104.128	34810	34803	200925_HELA_iNrich_bRP_F09.raw	F2.9	174	1	FALSE	R	D	F2	trypsin	314837	1348924	0.189232	0.810768	MOCK	1ST	15	140	0	FALSE	NA	382408	NA	NA	NA
High	[R].kTVGVEPAADGkGVVVVIkR.[R]	HCD	5.77	1.1e-05	1e-07	2.15	0.81	1	Sequest HT (2)	2	1079.16	3.59	104.144	34817	34817	P46779	NA	KTVGVEPAADGKGVVVVIKR	20	2	104.144	129367	20	K1(Acetyl:2H(3));K12(Acetyl:2H(3));K19(Acetyl:2H(3))	Acetyl:2H(3)@K;Acetyl:2H(3)@K;Acetyl:2H(3)@K	27	QE	0.71315	FALSE	Sequest HT	Sequest HT (A2)	A	2	Unambiguous	1	P46779	60S ribosomal protein L28 OS=Homo sapiens OX=9606 GN=RPL28 PE=1 SV=3	P46779	60S ribosomal protein L28 OS=Homo sapiens OX=9606 GN=RPL28 PE=1 SV=3	0	2	0.8128	0	1	1	1079.16	2157.3	2157.3	3.59	0.00387	0/0	0	0	1.07798e+06	HCD	MS2	61.9776	56.324	104.144	34817	34816	200925_HELA_iNrich_bRP_F09.raw	F2.9	10	1	FALSE	R	K	F2	trypsin	505646	2.6877e+06	0.158344	0.841656	MOCK	1ST	15	140	0	FALSE	1;12;19	793081	NA	NA	NA
High	[R].LEGLTDEINFLR.[Q]	HCD	4.16	1.8e-05	5.8e-05	1.08	0.71	1	Sequest HT (2)	2	710.379	2.34	104.154	34822	34822	P05787	NA	LEGLTDEINFLR	12	2	104.154	129368	12		NA	27	QE	0.713231	FALSE	Sequest HT	Sequest HT (A2)	A	2	Unambiguous	1	P05787	Keratin, type II cytoskeletal 8 OS=Homo sapiens OX=9606 GN=KRT8 PE=1 SV=7	P05787	Keratin, type II cytoskeletal 8 OS=Homo sapiens OX=9606 GN=KRT8 PE=1 SV=7	0	2	0.7067	0	1	1	710.379	1419.75	1419.75	2.34	0.00166	0/0	0	0	1.80383e+06	HCD	MS2	42.1436	42.695	104.154	34822	34816	200925_HELA_iNrich_bRP_F09.raw	F2.9	190	1	FALSE	R	L	F2	trypsin	2.20246e+06	5.10212e+06	0.301518	0.698482	MOCK	1ST	15	140	0	FALSE	NA	1163203	NA	NA	NA
High	[R].ISSkTGIPLNVLPkkGLTAkQTER.[I]	HCD	5.18	1.1e-05	2.1e-06	1.64	0.77	1	Sequest HT (2)	3	920.555	3.34	104.162	34825	34825	Q96GA3	NA	ISSKTGIPLNVLPKKGLTAKQTER	24	3	104.162	129369	24	K4(Acetyl:2H(3));K14(Acetyl:2H(3));K15(Acetyl:2H(3));K20(Acetyl:2H(3))	Acetyl:2H(3)@K;Acetyl:2H(3)@K;Acetyl:2H(3)@K;Acetyl:2H(3)@K	27	QE	0.713294	FALSE	Sequest HT	Sequest HT (A2)	A	2	Unambiguous	1	Q96GA3	Protein LTV1 homolog OS=Homo sapiens OX=9606 GN=LTV1 PE=1 SV=1	Q96GA3	Protein LTV1 homolog OS=Homo sapiens OX=9606 GN=LTV1 PE=1 SV=1	0	3	0.7722	0	1	1	920.555	2759.65	2759.64	3.34	0.00307	0/0	0	0	1.78046e+06	HCD	MS2	60.864	120	104.162	34825	34816	200925_HELA_iNrich_bRP_F09.raw	F2.9	14	1	FALSE	R	I	F2	trypsin	303932	1690091	0.152422	0.847578	MOCK	1ST	15	140	0	FALSE	4;14;15;20	547882	NA	NA	NA
High	[R].DIEQASLAAVSQSLATR.[D]	HCD	4.57	1.1e-05	8.2e-06	1.41	0.61	1	Sequest HT (2)	2	880.466	3.65	104.196	34840	34840	Q9Y4G6	NA	DIEQASLAAVSQSLATR	17	2	104.196	129370	17		NA	27	QE	0.713571	FALSE	Sequest HT	Sequest HT (A2)	A	2	Unambiguous	1	Q9Y4G6	Talin-2 OS=Homo sapiens OX=9606 GN=TLN2 PE=1 SV=4	Q9Y4G6	Talin-2 OS=Homo sapiens OX=9606 GN=TLN2 PE=1 SV=4	0	2	0.6127	0	1	1	880.466	1759.92	1759.92	3.65	0.00321	0/0	0	0	2.03906e+06	HCD	MS2	0	88.401	104.196	34840	34829	200925_HELA_iNrich_bRP_F09.raw	F2.9	221	1	FALSE	R	D	F2	trypsin	110925	530389	0.172965	0.827035	MOCK	1ST	15	140	0	FALSE	NA	93910	NA	NA	NA
High	[R].eIAQDFkTDLR.[F]	HCD	3.54	5e-05	0.00017	0.889	0.62	1	Sequest HT (2)	2	713.378	0.41	104.205	34843	34843	P84243; Q16695; P68431; Q71DI3	Acetyl:2H(3	EIAQDFKTDLR	11	2	104.205	129371	11	N-Term(Acetyl:2H(3));K7(Acetyl:2H(3))	Acetyl:2H(3)@Any N-term;Acetyl:2H(3)@K	27	QE	0.713642	FALSE	Sequest HT	Sequest HT (A2)	A	2	Unambiguous	4	P84243; Q16695; P68431; Q71DI3	Histone H3.3 OS=Homo sapiens OX=9606 GN=H3-3B PE=1 SV=2;Histone H3.1t OS=Homo sapiens OX=9606 GN=H3-4 PE=1 SV=3;Histone H3.1 OS=Homo sapiens OX=9606 GN=H3C12 PE=1 SV=2;Histone H3.2 OS=Homo sapiens OX=9606 GN=H3C13 PE=1 SV=3	P84243; Q16695; P68431; Q71DI3	Histone H3.3 OS=Homo sapiens OX=9606 GN=H3-3B PE=1 SV=2; Histone H3.1t OS=Homo sapiens OX=9606 GN=H3-4 PE=1 SV=3; Histone H3.1 OS=Homo sapiens OX=9606 GN=H3C12 PE=1 SV=2; Histone H3.2 OS=Homo sapiens OX=9606 GN=H3C13 PE=1 SV=3	0	2	0.6215	0	1	1	713.378	1425.75	1425.75	0.41	0.00029	0/0	0	0	17501024	HCD	MS2	4.16901	9.83	104.205	34843	34842	200925_HELA_iNrich_bRP_F09.raw	F2.9	167	4	FALSE	R	E	F2	trypsin	7.22622e+06	4.34005e+06	0.624767	0.375233	MOCK	1ST	15	140	0	FALSE	0;7	5609015	NA	NA	NA
High	[-].mNILAPVR.[R]	HCD	2.17	0.0015	0.015	0.262	0.52	1	Sequest HT (2)	1	955.54	0.91	104.218	34848	34848	Q9BZG1	Acetyl	MNILAPVR	8	1	104.218	129372	8	N-Term(Acetyl)	Acetyl@Any N-term	27	QE	0.713747	FALSE	Sequest HT	Sequest HT (A2)	A	2	Unambiguous	1	Q9BZG1	Ras-related protein Rab-34 OS=Homo sapiens OX=9606 GN=RAB34 PE=1 SV=1	Q9BZG1	Ras-related protein Rab-34 OS=Homo sapiens OX=9606 GN=RAB34 PE=1 SV=1	0	1	0.5161	0	1	1	955.54	955.54	955.539	0.91	0.00087	0/0	0	0	1.45334e+06	HCD	MS2	0	120	104.218	34848	34842	200925_HELA_iNrich_bRP_F09.raw	F2.9	102	1	FALSE	NA	M	F2	trypsin	415612	234591	0.639203	0.360797	MOCK	1ST	15	140	0	FALSE	0	193847	NA	NA	NA
High	[R].eIAQDFkTDLR.[F]	HCD	2.39	0.0017	0.018	0.239	0.54	1	Sequest HT (2)	1	1425.75	2.69	104.221	34849	34849	P84243; Q16695; P68431; Q71DI3	Acetyl:2H(3	EIAQDFKTDLR	11	1	104.221	129373	11	N-Term(Acetyl:2H(3));K7(Acetyl:2H(3))	Acetyl:2H(3)@Any N-term;Acetyl:2H(3)@K	27	QE	0.713769	FALSE	Sequest HT	Sequest HT (A2)	A	2	Unambiguous	4	P84243; Q16695; P68431; Q71DI3	Histone H3.3 OS=Homo sapiens OX=9606 GN=H3-3B PE=1 SV=2;Histone H3.1t OS=Homo sapiens OX=9606 GN=H3-4 PE=1 SV=3;Histone H3.1 OS=Homo sapiens OX=9606 GN=H3C12 PE=1 SV=2;Histone H3.2 OS=Homo sapiens OX=9606 GN=H3C13 PE=1 SV=3	P84243; Q16695; P68431; Q71DI3	Histone H3.3 OS=Homo sapiens OX=9606 GN=H3-3B PE=1 SV=2; Histone H3.1t OS=Homo sapiens OX=9606 GN=H3-4 PE=1 SV=3; Histone H3.1 OS=Homo sapiens OX=9606 GN=H3C12 PE=1 SV=2; Histone H3.2 OS=Homo sapiens OX=9606 GN=H3C13 PE=1 SV=3	0	1	0.5439	0	1	1	1425.75	1425.75	1425.75	2.69	0.00383	0/0	0	0	1.41909e+06	HCD	MS2	0	120	104.221	34849	34842	200925_HELA_iNrich_bRP_F09.raw	F2.9	172	4	FALSE	R	E	F2	trypsin	1.19939e+06	110981	0.915305	0.0846946	MOCK	1ST	15	140	0	FALSE	0;7	960618	NA	NA	NA
High	[R].eDcLPYAATVLR.[C]	HCD	2.95	0.0002	0.001	0.592	0.65	1	Sequest HT (2)	2	695.345	0.01	104.226	34851	34851	Q9BTW9	Glu->pyro-Glu	EDCLPYAATVLR	12	2	104.226	129374	12	N-Term(Glu->pyro-Glu);C3(Carbamidomethyl)	Glu->pyro-Glu@E^Any N-term;Carbamidomethyl@C	27	QE	0.71381	FALSE	Sequest HT	Sequest HT (A2)	A	2	Unambiguous	1	Q9BTW9	Tubulin-specific chaperone D OS=Homo sapiens OX=9606 GN=TBCD PE=1 SV=2	Q9BTW9	Tubulin-specific chaperone D OS=Homo sapiens OX=9606 GN=TBCD PE=1 SV=2	0	2	0.6542	0	1	1	695.345	1389.68	1389.68	0.01	1e-05	0/0	0	0	1130943	HCD	MS2	32.2661	120	104.226	34851	34842	200925_HELA_iNrich_bRP_F09.raw	F2.9	130	1	FALSE	R	E	F2	trypsin	297222	720151	0.292147	0.707853	MOCK	1ST	15	140	0	FALSE	0;3	336803	NA	NA	NA
High	[R].tIVEEVQDGkVISSR.[E]	HCD	4.46	1.1e-05	1.2e-05	1.35	0.15	1	Sequest HT (2)	2	875.477	-1.71	104.24	34856	34856	Q04695	Acetyl:2H(3	TIVEEVQDGKVISSR	15	2	104.24	129375	15	N-Term(Acetyl:2H(3));K10(Acetyl:2H(3))	Acetyl:2H(3)@Any N-term;Acetyl:2H(3)@K	27	QE	0.713924	FALSE	Sequest HT	Sequest HT (A2)	A	2	Unambiguous	1	Q04695	Keratin, type I cytoskeletal 17 OS=Homo sapiens OX=9606 GN=KRT17 PE=1 SV=2	Q04695	Keratin, type I cytoskeletal 17 OS=Homo sapiens OX=9606 GN=KRT17 PE=1 SV=2	0	2	0.1525	0	1	1	875.477	1749.95	1749.95	-1.71	-0.0015	0/0	0	0	3.96809e+06	HCD	MS2	0	61.895	104.24	34856	34855	200925_HELA_iNrich_bRP_F09.raw	F2.9	176	1	FALSE	R	T	F2	trypsin	545970	1.36921e+06	0.285075	0.714925	MOCK	1ST	15	140	0	FALSE	0;10	207299	NA	NA	NA
High	[R].LEGLTDEINFLR.[Q]	HCD	3.55	1.1e-05	2.3e-06	1.63	0.63	1	Sequest HT (2)	1	1419.75	2.99	104.247	34859	34859	P05787	NA	LEGLTDEINFLR	12	1	104.247	129376	12		NA	27	QE	0.713974	FALSE	Sequest HT	Sequest HT (A2)	A	2	Unambiguous	1	P05787	Keratin, type II cytoskeletal 8 OS=Homo sapiens OX=9606 GN=KRT8 PE=1 SV=7	P05787	Keratin, type II cytoskeletal 8 OS=Homo sapiens OX=9606 GN=KRT8 PE=1 SV=7	0	1	0.631	0	1	1	1419.75	1419.75	1419.75	2.99	0.00425	0/0	0	0	4.55249e+06	HCD	MS2	0	93.536	104.247	34859	34855	200925_HELA_iNrich_bRP_F09.raw	F2.9	182	1	FALSE	R	L	F2	trypsin	147286	1226002	0.107251	0.892749	MOCK	1ST	15	140	0	FALSE	NA	458767	NA	NA	NA
High	[R].SSPTDkHTLVkGIIDSTVSDQR.[Q]	HCD	4.74	1.1e-05	4.6e-06	1.51	0.65	1	Sequest HT (2)	3	825.436	-2.99	104.257	34866	34866	P20020	NA	SSPTDKHTLVKGIIDSTVSDQR	22	3	104.257	129377	22	K6(Acetyl:2H(3));K11(Acetyl:2H(3))	Acetyl:2H(3)@K;Acetyl:2H(3)@K	27	QE	0.714053	FALSE	Sequest HT	Sequest HT (A2)	A	2	Unambiguous	1	P20020	Plasma membrane calcium-transporting ATPase 1 OS=Homo sapiens OX=9606 GN=ATP2B1 PE=1 SV=4	P20020	Plasma membrane calcium-transporting ATPase 1 OS=Homo sapiens OX=9606 GN=ATP2B1 PE=1 SV=4	0	3	0.6456	0	1	1	825.436	2474.29	2474.3	-2.99	-0.00246	0/0	0	0	1.00496e+06	HCD	MS2	20.9514	57.141	104.257	34866	34855	200925_HELA_iNrich_bRP_F09.raw	F2.9	197	1	FALSE	R	S	F2	trypsin	273094	1.1559e+06	0.191109	0.808891	MOCK	1ST	15	140	0	FALSE	6;11	239202	NA	NA	NA
High	[-].mNILAPVR.[R]	HCD	2.69	0.00036	0.003	0.446	0.71	1	Sequest HT (2)	2	478.273	-0.63	104.258	34867	34867	Q9BZG1	Acetyl	MNILAPVR	8	2	104.258	129378	8	N-Term(Acetyl)	Acetyl@Any N-term	27	QE	0.714062	FALSE	Sequest HT	Sequest HT (A2)	A	2	Unambiguous	1	Q9BZG1	Ras-related protein Rab-34 OS=Homo sapiens OX=9606 GN=RAB34 PE=1 SV=1	Q9BZG1	Ras-related protein Rab-34 OS=Homo sapiens OX=9606 GN=RAB34 PE=1 SV=1	0	2	0.7138	0	1	1	478.273	955.539	955.539	-0.63	-0.0003	0/0	0	0	4.78115e+06	HCD	MS2	0	31.226	104.258	34867	34855	200925_HELA_iNrich_bRP_F09.raw	F2.9	104	1	FALSE	NA	M	F2	trypsin	1.46446e+06	2.43924e+06	0.375147	0.624853	MOCK	1ST	15	140	0	FALSE	0	1089535	NA	NA	NA
High	[R].DLEEkLETLR.[L]	HCD	2.86	0.00017	0.00083	0.624	0.57	1	Sequest HT (2)	2	645.853	1.1	104.292	34882	34882	Q14203	NA	DLEEKLETLR	10	2	104.292	129379	10	K5(Acetyl:2H(3))	Acetyl:2H(3)@K	27	QE	0.714334	FALSE	Sequest HT	Sequest HT (A2)	A	2	Unambiguous	1	Q14203	Dynactin subunit 1 OS=Homo sapiens OX=9606 GN=DCTN1 PE=1 SV=3	Q14203	Dynactin subunit 1 OS=Homo sapiens OX=9606 GN=DCTN1 PE=1 SV=3	0	2	0.5734	0	1	1	645.853	1290.7	1290.7	1.1	0.00071	0/0	0	0	6964014	HCD	MS2	27.36	11.522	104.292	34882	34881	200925_HELA_iNrich_bRP_F09.raw	F2.9	191	1	FALSE	R	D	F2	trypsin	1.40963e+06	6.33798e+06	0.181944	0.818056	MOCK	1ST	15	140	0	FALSE	5	1120487	NA	NA	NA
High	[R].ISkLEQQMAkIAA.[-]	HCD	2.68	0.00034	0.0026	0.466	0.42	1	Sequest HT (2)	2	760.935	0.27	104.302	34888	34888	Q9ULV4	NA	ISKLEQQMAKIAA	13	2	104.302	129380	13	K3(Acetyl:2H(3));K10(Acetyl:2H(3))	Acetyl:2H(3)@K;Acetyl:2H(3)@K	27	QE	0.714413	FALSE	Sequest HT	Sequest HT (A2)	A	2	Unambiguous	1	Q9ULV4	Coronin-1C OS=Homo sapiens OX=9606 GN=CORO1C PE=1 SV=1	Q9ULV4	Coronin-1C OS=Homo sapiens OX=9606 GN=CORO1C PE=1 SV=1	0	2	0.4179	0	1	1	760.935	1520.86	1520.86	0.27	0.00021	0/0	0	0	3.21165e+06	HCD	MS2	40.2241	72.814	104.302	34888	34881	200925_HELA_iNrich_bRP_F09.raw	F2.9	118	1	FALSE	R	I	F2	trypsin	349694	110906	0.759215	0.240785	MOCK	1ST	15	140	0	FALSE	3;10	73503.6	NA	NA	NA
High	[R].AAVEEGIVLGGGcALLR.[C]	HCD	1.32	0.006	0.079	0.069	0.14	1	Sequest HT (2)	1	1684.9	-4.36	104.322	34896	34896	P10809	NA	AAVEEGIVLGGGCALLR	17	1	104.322	129381	17	C13(Carbamidomethyl)	Carbamidomethyl@C	27	QE	0.714574	FALSE	Sequest HT	Sequest HT (A2)	A	2	Unambiguous	1	P10809	60 kDa heat shock protein, mitochondrial OS=Homo sapiens OX=9606 GN=HSPD1 PE=1 SV=2	P10809	60 kDa heat shock protein, mitochondrial OS=Homo sapiens OX=9606 GN=HSPD1 PE=1 SV=2	0	1	0.1364	0	1	1	1684.9	1684.9	1684.91	-4.36	-0.00735	0/0	0	0	0	HCD	MS2	NA	120	104.322	34896	34894	200925_HELA_iNrich_bRP_F09.raw	F2.9	180	1	FALSE	R	A	F2	trypsin	19257	102424	0.158259	0.841741	MOCK	1ST	15	140	0	FALSE	13	34773.6	NA	NA	NA
High	[R].NmSVIAHVDHGkSTLTDSLVckAGIIASAR.[A]	HCD	4.5	1.1e-05	2.1e-06	1.64	0.6	1	Sequest HT (2)	4	815.179	2.27	104.327	34899	34899	P13639	NA	NMSVIAHVDHGKSTLTDSLVCKAGIIASAR	30	4	104.327	129382	30	M2(Oxidation);K12(Acetyl:2H(3));C21(Carbamidomethyl);K22(Acetyl:2H(3))	Oxidation@M;Acetyl:2H(3)@K;Carbamidomethyl@C;Acetyl:2H(3)@K	27	QE	0.714618	FALSE	Sequest HT	Sequest HT (A2)	A	2	Unambiguous	1	P13639	Elongation factor 2 OS=Homo sapiens OX=9606 GN=EEF2 PE=1 SV=4	P13639	Elongation factor 2 OS=Homo sapiens OX=9606 GN=EEF2 PE=1 SV=4	0	4	0.5978	0	1	1	815.179	3257.7	3257.69	2.27	0.00185	0/0	0	0	3.52073e+06	HCD	MS2	14.6104	33.103	104.327	34899	34894	200925_HELA_iNrich_bRP_F09.raw	F2.9	235	1	FALSE	R	N	F2	trypsin	828845	2.41857e+06	0.255232	0.744768	MOCK	1ST	15	140	0	FALSE	2;12;21;22	659708	NA	NA	NA
High	[R].SHSTEPGLVLTLGQGDVGQLGLGENVMER.[K]	HCD	5.6	1.1e-05	2.2e-08	2.4	0.76	1	Sequest HT (2)	3	998.5	-4.79	104.329	34900	34900	P18754	NA	SHSTEPGLVLTLGQGDVGQLGLGENVMER	29	3	104.329	129383	29		NA	27	QE	0.714632	FALSE	Sequest HT	Sequest HT (A2)	A	2	Unambiguous	1	P18754	Regulator of chromosome condensation OS=Homo sapiens OX=9606 GN=RCC1 PE=1 SV=1	P18754	Regulator of chromosome condensation OS=Homo sapiens OX=9606 GN=RCC1 PE=1 SV=1	0	3	0.7589	0	1	1	998.5	2993.49	2993.5	-4.79	-0.00478	0/0	0	0	2.72014e+06	HCD	MS2	0	69.034	104.329	34900	34894	200925_HELA_iNrich_bRP_F09.raw	F2.9	218	1	FALSE	R	S	F2	trypsin	701807	1.19746e+06	0.369515	0.630485	MOCK	1ST	15	140	0	FALSE	NA	281945	NA	NA	NA
High	[R].rSDEPAkTkkGLSSILDAAR.[W]	HCD	5.86	2.6e-05	7.9e-05	1.03	0.6	1	Sequest HT (2)	3	775.1	-6.01	104.335	34903	34903	Q92888	Acetyl:2H(3	RSDEPAKTKKGLSSILDAAR	20	3	104.335	129384	20	N-Term(Acetyl:2H(3));K7(Acetyl:2H(3));K9(Acetyl:2H(3));K10(Acetyl:2H(3))	Acetyl:2H(3)@Any N-term;Acetyl:2H(3)@K;Acetyl:2H(3)@K;Acetyl:2H(3)@K	27	QE	0.714678	TRUE	Sequest HT	Sequest HT (A2)	A	2	Unambiguous	1	Q92888	Rho guanine nucleotide exchange factor 1 OS=Homo sapiens OX=9606 GN=ARHGEF1 PE=1 SV=2	Q92888	Rho guanine nucleotide exchange factor 1 OS=Homo sapiens OX=9606 GN=ARHGEF1 PE=1 SV=2	1	3	0.599	0	1	1	775.1	2323.29	2323.3	-6.01	-0.00466	0/0	0	0	799632	HCD	MS2	28.2644	69.521	104.335	34903	34894	200925_HELA_iNrich_bRP_F09.raw	F2.9	111	1	FALSE	R	R	F2	trypsin	334422	704344	0.321941	0.678059	MOCK	1ST	15	140	1	TRUE	0;7;9;10	149689	202.139	2742.4	0.0183206
High	[R].lQAALDDEEAGGRPAMEPGNGSLDLGGDSAGR.[S]	HCD	2.85	1.1e-05	6.6e-06	1.45	0.56	1	Sequest HT (2)	3	1057.83	1.11	104.339	34905	34905	Q00839	Acetyl:2H(3	LQAALDDEEAGGRPAMEPGNGSLDLGGDSAGR	32	3	104.339	129385	32	N-Term(Acetyl:2H(3))	Acetyl:2H(3)@Any N-term	27	QE	0.714709	FALSE	Sequest HT	Sequest HT (A2)	A	2	Unambiguous	1	Q00839	Heterogeneous nuclear ribonucleoprotein U OS=Homo sapiens OX=9606 GN=HNRNPU PE=1 SV=6	Q00839	Heterogeneous nuclear ribonucleoprotein U OS=Homo sapiens OX=9606 GN=HNRNPU PE=1 SV=6	0	3	0.5649	0	1	1	1057.83	3171.47	3171.47	1.11	0.00118	0/0	0	0	3142907	HCD	MS2	62.692	80.334	104.339	34905	34894	200925_HELA_iNrich_bRP_F09.raw	F2.9	115	1	FALSE	R	L	F2	trypsin	410451	998423	0.291333	0.708667	MOCK	1ST	15	140	0	FALSE	0	188028	NA	NA	NA
High	[R].kIEEIkDFLLTARR.[K]	HCD	3.26	1.8e-05	4.4e-05	1.13	0.5	1	Sequest HT (2)	3	608.029	0.64	104.362	34919	34919	P63173	NA	KIEEIKDFLLTARR	14	3	104.362	129386	14	K1(Acetyl:2H(3));K6(Acetyl:2H(3))	Acetyl:2H(3)@K;Acetyl:2H(3)@K	27	QE	0.714894	FALSE	Sequest HT	Sequest HT (A2)	A	2	Unambiguous	1	P63173	60S ribosomal protein L38 OS=Homo sapiens OX=9606 GN=RPL38 PE=1 SV=2	P63173	60S ribosomal protein L38 OS=Homo sapiens OX=9606 GN=RPL38 PE=1 SV=2	1	3	0.4969	0	1	1	608.029	1822.07	1822.07	0.64	0.00039	0/0	0	0	8538080	HCD	MS2	28.0594	12.742	104.362	34919	34907	200925_HELA_iNrich_bRP_F09.raw	F2.9	47	1	FALSE	R	K	F2	trypsin	235679	4.35556e+06	0.0513323	0.948668	MOCK	1ST	15	140	0	FALSE	1;6	1416514	NA	NA	NA
High	[R].lSAEAEkVLALPEPSPAAPTLR.[S]	HCD	3.39	1.8e-05	3.2e-05	1.18	0.66	1	Sequest HT (2)	2	1175.66	1.35	104.374	34925	34925	Q15149	Acetyl:2H(3	LSAEAEKVLALPEPSPAAPTLR	22	2	104.374	129387	22	N-Term(Acetyl:2H(3));K7(Acetyl:2H(3))	Acetyl:2H(3)@Any N-term;Acetyl:2H(3)@K	27	QE	0.714988	FALSE	Sequest HT	Sequest HT (A2)	A	2	Unambiguous	1	Q15149	Plectin OS=Homo sapiens OX=9606 GN=PLEC PE=1 SV=3	Q15149	Plectin OS=Homo sapiens OX=9606 GN=PLEC PE=1 SV=3	0	2	0.6608	0	1	1	1175.66	2350.32	2350.31	1.35	0.00159	0/0	0	0	5.74529e+06	HCD	MS2	0	44.981	104.374	34925	34920	200925_HELA_iNrich_bRP_F09.raw	F2.9	106	1	FALSE	R	L	F2	trypsin	177182	1.26195e+06	0.123117	0.876883	MOCK	1ST	15	140	0	FALSE	0;7	488349	NA	NA	NA
High	[R].qLLTLSSELSQARDENkR.[T]	HCD	3.03	0.00028	0.0016	0.526	0.36	1	Sequest HT (2)	2	1089.59	1.4	104.381	34930	34930	P15311	Acetyl:2H(3	QLLTLSSELSQARDENKR	18	2	104.381	129388	18	N-Term(Acetyl:2H(3));K17(Acetyl:2H(3))	Acetyl:2H(3)@Any N-term;Acetyl:2H(3)@K	27	QE	0.715049	FALSE	Sequest HT	Sequest HT (A2)	A	2	Unambiguous	1	P15311	Ezrin OS=Homo sapiens OX=9606 GN=EZR PE=1 SV=4	P15311	Ezrin OS=Homo sapiens OX=9606 GN=EZR PE=1 SV=4	1	2	0.3597	0	1	1	1089.59	2178.17	2178.16	1.4	0.00152	0/0	0	0	2.53492e+06	HCD	MS2	50.892	69.573	104.381	34930	34920	200925_HELA_iNrich_bRP_F09.raw	F2.9	158	1	FALSE	R	Q	F2	trypsin	298334	510920	0.368654	0.631346	MOCK	1ST	15	140	0	FALSE	0;17	239415	NA	NA	NA
High	[R].VQDGkPVILLFR.[T]	HCD	3.54	4.5e-05	0.00015	0.911	0.64	1	Sequest HT (2)	2	715.433	-1.34	104.424	34949	34949	Q9NRG9	NA	VQDGKPVILLFR	12	2	104.424	129389	12	K5(Acetyl:2H(3))	Acetyl:2H(3)@K	27	QE	0.715389	FALSE	Sequest HT	Sequest HT (A2)	A	2	Unambiguous	1	Q9NRG9	Aladin OS=Homo sapiens OX=9606 GN=AAAS PE=1 SV=1	Q9NRG9	Aladin OS=Homo sapiens OX=9606 GN=AAAS PE=1 SV=1	0	2	0.6412	0	1	1	715.433	1429.86	1429.86	-1.34	-0.00096	0/0	0	0	7.75591e+06	HCD	MS2	25.1921	20.311	104.424	34949	34946	200925_HELA_iNrich_bRP_F09.raw	F2.9	61	1	FALSE	R	V	F2	trypsin	659848	3.86662e+06	0.145775	0.854225	MOCK	1ST	15	140	0	FALSE	5	1822024	NA	NA	NA
High	[R].qLLTLSSELSQARDENkR.[T]	HCD	2.53	0.00038	0.0032	0.439	0.37	1	Sequest HT (2)	2	1089.59	0.95	104.451	34961	34961	P15311	Acetyl:2H(3	QLLTLSSELSQARDENKR	18	2	104.451	129390	18	N-Term(Acetyl:2H(3));K17(Acetyl:2H(3))	Acetyl:2H(3)@Any N-term;Acetyl:2H(3)@K	27	QE	0.715606	FALSE	Sequest HT	Sequest HT (A2)	A	2	Unambiguous	1	P15311	Ezrin OS=Homo sapiens OX=9606 GN=EZR PE=1 SV=4	P15311	Ezrin OS=Homo sapiens OX=9606 GN=EZR PE=1 SV=4	1	2	0.3676	0	1	1	1089.59	2178.17	2178.16	0.95	0.00104	0/0	0	0	5.12624e+06	HCD	MS2	28.2491	48.599	104.451	34961	34956	200925_HELA_iNrich_bRP_F09.raw	F2.9	157	1	FALSE	R	Q	F2	trypsin	255586	471035	0.351746	0.648254	MOCK	1ST	15	140	0	FALSE	0;17	196476	NA	NA	NA
High	[R].kIPLVPENLLkkR.[K]	HCD	2.23	6.2e-05	0.00024	0.835	0.71	1	Sequest HT (2)	2	842.045	-2.92	104.498	34981	34981	Q6DKI1	NA	KIPLVPENLLKKR	13	2	104.498	129391	13	K1(Acetyl:2H(3));K11(Acetyl:2H(3));K12(Acetyl:2H(3))	Acetyl:2H(3)@K;Acetyl:2H(3)@K;Acetyl:2H(3)@K	27	QE	0.715984	FALSE	Sequest HT	Sequest HT (A2)	A	2	Unambiguous	1	Q6DKI1	60S ribosomal protein L7-like 1 OS=Homo sapiens OX=9606 GN=RPL7L1 PE=1 SV=2	Q6DKI1	60S ribosomal protein L7-like 1 OS=Homo sapiens OX=9606 GN=RPL7L1 PE=1 SV=2	0	2	0.713	0	1	1	842.045	1683.08	1683.09	-2.92	-0.00246	0/0	0	0	6.37607e+06	HCD	MS2	52.1944	7.466	104.498	34981	34980	200925_HELA_iNrich_bRP_F09.raw	F2.9	5	1	FALSE	R	K	F2	trypsin	405613	3.79708e+06	0.0965128	0.903487	MOCK	1ST	15	140	0	FALSE	1;11;12	1808310	NA	NA	NA
High	[R].sESLkDVLER.[L]	HCD	2.47	0.00027	0.0016	0.53	0.56	1	Sequest HT (2)	1	1265.68	-4.5	104.502	34983	34983	P07738	Acetyl:2H(3	SESLKDVLER	10	1	104.502	129392	10	N-Term(Acetyl:2H(3));K5(Acetyl:2H(3))	Acetyl:2H(3)@Any N-term;Acetyl:2H(3)@K	27	QE	0.716013	FALSE	Sequest HT	Sequest HT (A2)	A	2	Unambiguous	1	P07738	Bisphosphoglycerate mutase OS=Homo sapiens OX=9606 GN=BPGM PE=1 SV=2	P07738	Bisphosphoglycerate mutase OS=Homo sapiens OX=9606 GN=BPGM PE=1 SV=2	0	1	0.5587	0	1	1	1265.68	1265.68	1265.69	-4.5	-0.0057	0/0	0	0	2.70221e+06	HCD	MS2	0	96.607	104.502	34983	34980	200925_HELA_iNrich_bRP_F09.raw	F2.9	157	1	FALSE	R	S	F2	trypsin	67764.2	293927	0.187354	0.812646	MOCK	1ST	15	140	0	FALSE	0;5	139716	NA	NA	NA
High	[R].SIAkEGFEkISkGANPVEIR.[R]	HCD	4.6	1.1e-05	3.1e-06	1.58	0.66	1	Sequest HT (2)	2	1154.65	4.42	104.511	34988	34988	P10809	NA	SIAKEGFEKISKGANPVEIR	20	2	104.511	129393	20	K4(Acetyl:2H(3));K9(Acetyl:2H(3));K12(Acetyl:2H(3))	Acetyl:2H(3)@K;Acetyl:2H(3)@K;Acetyl:2H(3)@K	27	QE	0.716086	FALSE	Sequest HT	Sequest HT (A2)	A	2	Unambiguous	1	P10809	60 kDa heat shock protein, mitochondrial OS=Homo sapiens OX=9606 GN=HSPD1 PE=1 SV=2	P10809	60 kDa heat shock protein, mitochondrial OS=Homo sapiens OX=9606 GN=HSPD1 PE=1 SV=2	0	2	0.6587	0	1	1	1154.65	2308.3	2308.29	4.42	0.0051	0/0	0	0	2411859	HCD	MS2	0	80.433	104.511	34988	34980	200925_HELA_iNrich_bRP_F09.raw	F2.9	109	1	FALSE	R	S	F2	trypsin	104629	616463	0.145098	0.854902	MOCK	1ST	15	140	0	FALSE	4;9;12	96141.8	NA	NA	NA
High	[R].tIVEEVQDGkVISSR.[E]	HCD	1.61	0.0012	0.012	0.285	0.44	1	Sequest HT (2)	1	1749.94	-3.75	104.536	35000	35000	Q04695	Acetyl:2H(3	TIVEEVQDGKVISSR	15	1	104.536	129394	15	N-Term(Acetyl:2H(3));K10(Acetyl:2H(3))	Acetyl:2H(3)@Any N-term;Acetyl:2H(3)@K	27	QE	0.71629	FALSE	Sequest HT	Sequest HT (A2)	A	2	Unambiguous	1	Q04695	Keratin, type I cytoskeletal 17 OS=Homo sapiens OX=9606 GN=KRT17 PE=1 SV=2	Q04695	Keratin, type I cytoskeletal 17 OS=Homo sapiens OX=9606 GN=KRT17 PE=1 SV=2	0	1	0.441	0	1	1	1749.94	1749.94	1749.95	-3.75	-0.00656	0/0	0	0	0	HCD	MS2	NA	120	104.536	35000	34993	200925_HELA_iNrich_bRP_F09.raw	F2.9	175	1	FALSE	R	T	F2	trypsin	47464.7	233282	0.169066	0.830934	MOCK	1ST	15	140	0	FALSE	0;10	181694	NA	NA	NA
High	[R].sESLkDVLER.[L]	HCD	3.14	0.00023	0.0013	0.553	0.6	1	Sequest HT (2)	2	633.348	3.35	104.594	35026	35026	P07738	Acetyl:2H(3	SESLKDVLER	10	2	104.594	129395	10	N-Term(Acetyl:2H(3));K5(Acetyl:2H(3))	Acetyl:2H(3)@Any N-term;Acetyl:2H(3)@K	27	QE	0.716753	FALSE	Sequest HT	Sequest HT (A2)	A	2	Unambiguous	1	P07738	Bisphosphoglycerate mutase OS=Homo sapiens OX=9606 GN=BPGM PE=1 SV=2	P07738	Bisphosphoglycerate mutase OS=Homo sapiens OX=9606 GN=BPGM PE=1 SV=2	0	2	0.5955	0	1	1	633.348	1265.69	1265.69	3.35	0.00212	0/0	0	0	2040715	HCD	MS2	9.75103	111.007	104.594	35026	35019	200925_HELA_iNrich_bRP_F09.raw	F2.9	130	1	FALSE	R	S	F2	trypsin	61546.2	506949	0.108262	0.891738	MOCK	1ST	15	140	0	FALSE	0;5	129280	NA	NA	NA
High	[R].yNVLGAETVLNQMR.[M]	HCD	3.31	1.8e-05	4.1e-05	1.14	0.69	1	Sequest HT (2)	2	826.928	-1.48	104.595	35027	35027	Q1KMD3	Acetyl:2H(3	YNVLGAETVLNQMR	14	2	104.595	129396	14	N-Term(Acetyl:2H(3))	Acetyl:2H(3)@Any N-term	27	QE	0.716763	FALSE	Sequest HT	Sequest HT (A2)	A	2	Unambiguous	1	Q1KMD3	Heterogeneous nuclear ribonucleoprotein U-like protein 2 OS=Homo sapiens OX=9606 GN=HNRNPUL2 PE=1 SV=1	Q1KMD3	Heterogeneous nuclear ribonucleoprotein U-like protein 2 OS=Homo sapiens OX=9606 GN=HNRNPUL2 PE=1 SV=1	0	2	0.6949	0	1	1	826.928	1652.85	1652.85	-1.48	-0.00122	0/0	0	0	13649143	HCD	MS2	26.6099	13.655	104.595	35027	35019	200925_HELA_iNrich_bRP_F09.raw	F2.9	185	1	FALSE	R	Y	F2	trypsin	1.28967e+06	2.21699e+06	0.367778	0.632222	MOCK	1ST	15	140	0	FALSE	0	1102805	NA	NA	NA
High	[R].AAVEEGIVLGGGcALLR.[C]	HCD	3.7	1.8e-05	6.3e-05	1.07	0.55	1	Sequest HT (2)	3	562.306	-0.49	104.598	35029	35029	P10809	NA	AAVEEGIVLGGGCALLR	17	3	104.598	129397	17	C13(Carbamidomethyl)	Carbamidomethyl@C	27	QE	0.716783	FALSE	Sequest HT	Sequest HT (A2)	A	2	Unambiguous	1	P10809	60 kDa heat shock protein, mitochondrial OS=Homo sapiens OX=9606 GN=HSPD1 PE=1 SV=2	P10809	60 kDa heat shock protein, mitochondrial OS=Homo sapiens OX=9606 GN=HSPD1 PE=1 SV=2	0	3	0.5541	0	1	1	562.306	1684.9	1684.91	-0.49	-0.00028	0/0	0	0	7.40223e+06	HCD	MS2	61.5031	18.095	104.598	35029	35019	200925_HELA_iNrich_bRP_F09.raw	F2.9	181	1	FALSE	R	A	F2	trypsin	288984	1.381e+06	0.173046	0.826954	MOCK	1ST	15	140	0	FALSE	13	557497	NA	NA	NA
High	[R].tDDEVVQREEEAIQLDGLNASQIRELR.[E]	HCD	2.89	0.00038	0.0032	0.44	0.55	1	Sequest HT (2)	3	1057.86	-7.72	104.601	35031	35031	P14625	Acetyl:2H(3	TDDEVVQREEEAIQLDGLNASQIRELR	27	3	104.601	129398	27	N-Term(Acetyl:2H(3))	Acetyl:2H(3)@Any N-term	27	QE	0.716808	FALSE	Sequest HT	Sequest HT (A2)	A	2	Unambiguous	1	P14625	Endoplasmin OS=Homo sapiens OX=9606 GN=HSP90B1 PE=1 SV=1	P14625	Endoplasmin OS=Homo sapiens OX=9606 GN=HSP90B1 PE=1 SV=1	2	3	0.5502	0	1	1	1057.86	3171.57	3171.6	-7.72	-0.00816	0/0	0	0	2.13882e+06	HCD	MS2	41.2858	61.11	104.601	35031	35019	200925_HELA_iNrich_bRP_F09.raw	F2.9	230	1	FALSE	R	T	F2	trypsin	337820	559709	0.376389	0.623611	MOCK	1ST	15	140	0	FALSE	0	370616	NA	NA	NA
High	[R].kAGVDPLVPLR.[S]	HCD	3.51	1.1e-05	2.6e-05	1.22	0.57	1	Sequest HT (2)	2	627.888	-0.73	104.618	35039	35039	Q9UJ70	Acetyl:2H(3	KAGVDPLVPLR	11	2	104.618	129399	11	N-Term(Acetyl:2H(3));K1(Acetyl:2H(3))	Acetyl:2H(3)@Any N-term;Acetyl:2H(3)@K	27	QE	0.716947	FALSE	Sequest HT	Sequest HT (A2)	A	2	Unambiguous	1	Q9UJ70	N-acetyl-D-glucosamine kinase OS=Homo sapiens OX=9606 GN=NAGK PE=1 SV=4	Q9UJ70	N-acetyl-D-glucosamine kinase OS=Homo sapiens OX=9606 GN=NAGK PE=1 SV=4	0	2	0.5726	0	1	1	627.888	1254.77	1254.77	-0.73	-0.00046	0/0	0	0	2.74446e+06	HCD	MS2	16.669	103.946	104.618	35039	35032	200925_HELA_iNrich_bRP_F09.raw	F2.9	36	1	FALSE	R	K	F2	trypsin	908416	1.70777e+06	0.347229	0.652771	MOCK	1ST	15	140	0	FALSE	0;1	657281	NA	NA	NA
High	[R].AAVEEGIVLGGGcALLR.[C]	HCD	4.8	1.1e-05	1e-06	1.76	0.51	1	Sequest HT (2)	2	842.955	-1.28	104.633	35046	35046	P10809	NA	AAVEEGIVLGGGCALLR	17	2	104.634	129400	17	C13(Carbamidomethyl)	Carbamidomethyl@C	27	QE	0.717068	FALSE	Sequest HT	Sequest HT (A2)	A	2	Unambiguous	1	P10809	60 kDa heat shock protein, mitochondrial OS=Homo sapiens OX=9606 GN=HSPD1 PE=1 SV=2	P10809	60 kDa heat shock protein, mitochondrial OS=Homo sapiens OX=9606 GN=HSPD1 PE=1 SV=2	0	2	0.5146	0	1	1	842.955	1684.9	1684.91	-1.28	-0.00108	0/0	0	0	23788568	HCD	MS2	18.6359	14.48	104.633	35046	35045	200925_HELA_iNrich_bRP_F09.raw	F2.9	180	1	FALSE	R	A	F2	trypsin	1.12926e+06	6.70896e+06	0.144071	0.855929	MOCK	1ST	15	140	0	FALSE	13	1682535	NA	NA	NA
High	[R].kAGVDPLVPLR.[S]	HCD	1.56	0.0011	0.011	0.298	0.56	1	Sequest HT (2)	1	1254.77	-0.08	104.646	35053	35053	Q9UJ70	Acetyl:2H(3	KAGVDPLVPLR	11	1	104.646	129401	11	N-Term(Acetyl:2H(3));K1(Acetyl:2H(3))	Acetyl:2H(3)@Any N-term;Acetyl:2H(3)@K	27	QE	0.717165	FALSE	Sequest HT	Sequest HT (A2)	A	2	Unambiguous	1	Q9UJ70	N-acetyl-D-glucosamine kinase OS=Homo sapiens OX=9606 GN=NAGK PE=1 SV=4	Q9UJ70	N-acetyl-D-glucosamine kinase OS=Homo sapiens OX=9606 GN=NAGK PE=1 SV=4	0	1	0.5641	0	1	1	1254.77	1254.77	1254.77	-0.08	-0.00011	0/0	0	0	1.56639e+06	HCD	MS2	0	120	104.646	35053	35045	200925_HELA_iNrich_bRP_F09.raw	F2.9	36	1	FALSE	R	K	F2	trypsin	31155.2	416406	0.069611	0.930389	MOCK	1ST	15	140	0	FALSE	0;1	334341	NA	NA	NA
High	[R].kTVGVEPAADGkGVVVVIkR.[R]	HCD	5.63	1.1e-05	2e-07	2.04	0.81	1	Sequest HT (2)	2	1079.15	2.24	104.659	35059	35059	P46779	NA	KTVGVEPAADGKGVVVVIKR	20	2	104.659	129402	20	K1(Acetyl:2H(3));K12(Acetyl:2H(3));K19(Acetyl:2H(3))	Acetyl:2H(3)@K;Acetyl:2H(3)@K;Acetyl:2H(3)@K	27	QE	0.717276	FALSE	Sequest HT	Sequest HT (A2)	A	2	Unambiguous	1	P46779	60S ribosomal protein L28 OS=Homo sapiens OX=9606 GN=RPL28 PE=1 SV=3	P46779	60S ribosomal protein L28 OS=Homo sapiens OX=9606 GN=RPL28 PE=1 SV=3	0	2	0.8099	0	1	1	1079.15	2157.3	2157.3	2.24	0.00242	0/0	0	0	6264935	HCD	MS2	38.5845	43.426	104.659	35059	35058	200925_HELA_iNrich_bRP_F09.raw	F2.9	12	1	FALSE	R	K	F2	trypsin	429624	2.26453e+06	0.159465	0.840535	MOCK	1ST	15	140	0	FALSE	1;12;19	640764	NA	NA	NA
High	[R].yNVLGAETVLNQMR.[M]	HCD	2.65	0.0091	0.13	0.013	0.51	1	Sequest HT (2)	3	551.621	-0.82	104.663	35061	35061	Q1KMD3	Acetyl:2H(3	YNVLGAETVLNQMR	14	3	104.663	129403	14	N-Term(Acetyl:2H(3))	Acetyl:2H(3)@Any N-term	27	QE	0.717302	FALSE	Sequest HT	Sequest HT (A2)	A	2	Unambiguous	1	Q1KMD3	Heterogeneous nuclear ribonucleoprotein U-like protein 2 OS=Homo sapiens OX=9606 GN=HNRNPUL2 PE=1 SV=1	Q1KMD3	Heterogeneous nuclear ribonucleoprotein U-like protein 2 OS=Homo sapiens OX=9606 GN=HNRNPUL2 PE=1 SV=1	0	3	0.5132	0	1	1	551.621	1652.85	1652.85	-0.82	-0.00045	0/0	0	0	4.24766e+06	HCD	MS2	18.9935	21.432	104.663	35061	35058	200925_HELA_iNrich_bRP_F09.raw	F2.9	186	1	FALSE	R	Y	F2	trypsin	370282	908233	0.289618	0.710382	MOCK	1ST	15	140	0	FALSE	0	372268	NA	NA	NA
High	[R].kVIEkLAR.[F]	HCD	2.64	0.0002	0.0011	0.582	0.68	1	Sequest HT (2)	2	546.36	-0.38	104.667	35063	35063	Q8IWZ8	Acetyl:2H(3	KVIEKLAR	8	2	104.667	129404	8	N-Term(Acetyl:2H(3));K1(Acetyl:2H(3));K5(Acetyl:2H(3))	Acetyl:2H(3)@Any N-term;Acetyl:2H(3)@K;Acetyl:2H(3)@K	27	QE	0.717334	FALSE	Sequest HT	Sequest HT (A2)	A	2	Unambiguous	1	Q8IWZ8	SURP and G-patch domain-containing protein 1 OS=Homo sapiens OX=9606 GN=SUGP1 PE=1 SV=2	Q8IWZ8	SURP and G-patch domain-containing protein 1 OS=Homo sapiens OX=9606 GN=SUGP1 PE=1 SV=2	0	2	0.678	0	1	1	546.36	1091.71	1091.71	-0.38	-0.00021	0/0	0	0	2.6547e+06	HCD	MS2	8.08118	99.669	104.667	35063	35058	200925_HELA_iNrich_bRP_F09.raw	F2.9	12	1	FALSE	R	K	F2	trypsin	566239	919814	0.381035	0.618965	MOCK	1ST	15	140	0	FALSE	0;1;5	495401	NA	NA	NA
High	[R].ySFIQALVR.[R]	HCD	2.53	0.0003	0.0022	0.484	0.5	1	Sequest HT (2)	2	571.325	-1.41	104.669	35064	35064	Q92621	Acetyl:2H(3	YSFIQALVR	9	2	104.669	129405	9	N-Term(Acetyl:2H(3))	Acetyl:2H(3)@Any N-term	27	QE	0.717354	FALSE	Sequest HT	Sequest HT (A2)	A	2	Unambiguous	1	Q92621	Nuclear pore complex protein Nup205 OS=Homo sapiens OX=9606 GN=NUP205 PE=1 SV=3	Q92621	Nuclear pore complex protein Nup205 OS=Homo sapiens OX=9606 GN=NUP205 PE=1 SV=3	0	2	0.498	0	1	1	571.325	1141.64	1141.64	-1.41	-0.00081	0/0	0	0	2.19269e+06	HCD	MS2	0	108.9	104.669	35064	35058	200925_HELA_iNrich_bRP_F09.raw	F2.9	156	1	FALSE	R	Y	F2	trypsin	30397.1	477486	0.0598506	0.940149	MOCK	1ST	15	140	0	FALSE	0	131233	NA	NA	NA
High	[R].AGkPVIcATQmLESMIkkPRPTR.[A]	HCD	4.24	2.6e-05	8.6e-05	1.01	0.26	1	Sequest HT (2)	4	691.631	0.44	104.674	35067	35067	P14618	NA	AGKPVICATQMLESMIKKPRPTR	23	4	104.674	129406	23	K3(Acetyl:2H(3));C7(Carbamidomethyl);M11(Oxidation);K17(Acetyl:2H(3));K18(Acetyl:2H(3))	Acetyl:2H(3)@K;Carbamidomethyl@C;Oxidation@M;Acetyl:2H(3)@K;Acetyl:2H(3)@K	27	QE	0.717396	FALSE	Sequest HT	Sequest HT (A2)	A	2	Unambiguous	1	P14618	Pyruvate kinase PKM OS=Homo sapiens OX=9606 GN=PKM PE=1 SV=4	P14618	Pyruvate kinase PKM OS=Homo sapiens OX=9606 GN=PKM PE=1 SV=4	0	4	0.2594	0	1	1	691.631	2763.5	2763.5	0.44	0.00031	0/0	0	0	4726819	HCD	MS2	0	62.843	104.674	35067	35058	200925_HELA_iNrich_bRP_F09.raw	F2.9	134	1	FALSE	R	A	F2	trypsin	283556	677001	0.2952	0.7048	MOCK	1ST	15	140	0	FALSE	3;7;11;17;18	178298	NA	NA	NA
High	[R].LEGLTDEINFLR.[Q]	HCD	3.69	5e-05	0.00018	0.881	0.69	1	Sequest HT (2)	2	710.377	-0.14	104.687	35072	35072	P05787	NA	LEGLTDEINFLR	12	2	104.687	129407	12		NA	27	QE	0.717498	FALSE	Sequest HT	Sequest HT (A2)	A	2	Unambiguous	1	P05787	Keratin, type II cytoskeletal 8 OS=Homo sapiens OX=9606 GN=KRT8 PE=1 SV=7	P05787	Keratin, type II cytoskeletal 8 OS=Homo sapiens OX=9606 GN=KRT8 PE=1 SV=7	0	2	0.6883	0	1	1	710.377	1419.75	1419.75	-0.14	-0.0001	0/0	0	0	85302928	HCD	MS2	0.883628	0.447	104.687	35072	35071	200925_HELA_iNrich_bRP_F09.raw	F2.9	194	1	FALSE	R	L	F2	trypsin	1.00552e+08	239164828	0.295988	0.704012	MOCK	1ST	15	140	0	FALSE	NA	57621580	NA	NA	NA
High	[R].ekLQEEMLQREEAENTLQSFR.[Q]	HCD	6.55	1.1e-05	7.5e-07	1.82	0.67	1	Sequest HT (2)	3	900.114	0.89	104.694	35076	35076	P08670	Acetyl:2H(3	EKLQEEMLQREEAENTLQSFR	21	3	104.694	129408	21	N-Term(Acetyl:2H(3));K2(Acetyl:2H(3))	Acetyl:2H(3)@Any N-term;Acetyl:2H(3)@K	27	QE	0.717554	FALSE	Sequest HT	Sequest HT (A2)	A	2	Unambiguous	1	P08670	Vimentin OS=Homo sapiens OX=9606 GN=VIM PE=1 SV=4	P08670	Vimentin OS=Homo sapiens OX=9606 GN=VIM PE=1 SV=4	1	3	0.6702	0	1	1	900.114	2698.33	2698.33	0.89	0.0008	0/0	0	0	1.77802e+06	HCD	MS2	26.4401	67.888	104.694	35076	35071	200925_HELA_iNrich_bRP_F09.raw	F2.9	172	1	FALSE	R	E	F2	trypsin	853409	1.83663e+06	0.317248	0.682752	MOCK	1ST	15	140	0	FALSE	0;2	617274	NA	NA	NA
High	[R].aALAVLkSGNPR.[G]	HCD	4.34	1.1e-05	1.4e-05	1.32	0.77	1	Sequest HT (2)	2	643.888	-0.29	104.699	35078	35078	P20248	Acetyl:2H(3	AALAVLKSGNPR	12	2	104.699	129409	12	N-Term(Acetyl:2H(3));K7(Acetyl:2H(3))	Acetyl:2H(3)@Any N-term;Acetyl:2H(3)@K	27	QE	0.717592	FALSE	Sequest HT	Sequest HT (A2)	A	2	Unambiguous	1	P20248	Cyclin-A2 OS=Homo sapiens OX=9606 GN=CCNA2 PE=1 SV=2	P20248	Cyclin-A2 OS=Homo sapiens OX=9606 GN=CCNA2 PE=1 SV=2	0	2	0.7673	0	1	1	643.888	1286.77	1286.77	-0.29	-0.00018	0/0	0	0	2.50636e+06	HCD	MS2	0	104.252	104.699	35078	35071	200925_HELA_iNrich_bRP_F09.raw	F2.9	72	1	FALSE	R	A	F2	trypsin	1.97209e+06	2353312	0.455932	0.544068	MOCK	1ST	15	140	0	FALSE	0;7	711754	NA	NA	NA
High	[R].ekLQEEMLQREEAENTLQSFR.[Q]	HCD	4.57	1.1e-05	5.5e-07	1.87	0.72	1	Sequest HT (2)	2	1349.66	-2.81	104.752	35102	35102	P08670	Acetyl:2H(3	EKLQEEMLQREEAENTLQSFR	21	2	104.752	129410	21	N-Term(Acetyl:2H(3));K2(Acetyl:2H(3))	Acetyl:2H(3)@Any N-term;Acetyl:2H(3)@K	27	QE	0.718018	FALSE	Sequest HT	Sequest HT (A2)	A	2	Unambiguous	1	P08670	Vimentin OS=Homo sapiens OX=9606 GN=VIM PE=1 SV=4	P08670	Vimentin OS=Homo sapiens OX=9606 GN=VIM PE=1 SV=4	1	2	0.7177	0	1	1	1349.66	2698.32	2698.33	-2.81	-0.00379	0/0	0	0	3.88762e+06	HCD	MS2	0	57.522	104.752	35102	35097	200925_HELA_iNrich_bRP_F09.raw	F2.9	178	1	FALSE	R	E	F2	trypsin	371838	392838	0.486268	0.513732	MOCK	1ST	15	140	0	FALSE	0;2	167456	NA	NA	NA
High	[R].LEGLTDEINFLR.[Q]	HCD	2.08	6.8e-05	0.00025	0.828	0.55	1	Sequest HT (2)	1	1419.75	-0.05	104.769	35111	35111	P05787	NA	LEGLTDEINFLR	12	1	104.768	129411	12		NA	27	QE	0.718148	FALSE	Sequest HT	Sequest HT (A2)	A	2	Unambiguous	1	P05787	Keratin, type II cytoskeletal 8 OS=Homo sapiens OX=9606 GN=KRT8 PE=1 SV=7	P05787	Keratin, type II cytoskeletal 8 OS=Homo sapiens OX=9606 GN=KRT8 PE=1 SV=7	0	1	0.5481	0	1	1	1419.75	1419.75	1419.75	-0.05	-7e-05	0/0	0	0	0	HCD	MS2	NA	84.573	104.769	35111	35110	200925_HELA_iNrich_bRP_F09.raw	F2.9	184	1	FALSE	R	L	F2	trypsin	19800.9	312737	0.0595447	0.940455	MOCK	1ST	15	140	0	FALSE	NA	107115	NA	NA	NA
High	[R].lkkEGkLLTkSQR.[E]	HCD	3.98	1.8e-05	4.9e-05	1.11	0.82	1	Sequest HT (2)	3	585.372	0.98	104.771	35113	35113	O60841	Acetyl:2H(3	LKKEGKLLTKSQR	13	3	104.771	129412	13	N-Term(Acetyl:2H(3));K2(Acetyl:2H(3));K3(Acetyl:2H(3));K6(Acetyl:2H(3));K10(Acetyl:2H(3))	Acetyl:2H(3)@Any N-term;Acetyl:2H(3)@K;Acetyl:2H(3)@K;Acetyl:2H(3)@K;Acetyl:2H(3)@K	27	QE	0.718168	FALSE	Sequest HT	Sequest HT (A2)	A	2	Unambiguous	1	O60841	Eukaryotic translation initiation factor 5B OS=Homo sapiens OX=9606 GN=EIF5B PE=1 SV=4	O60841	Eukaryotic translation initiation factor 5B OS=Homo sapiens OX=9606 GN=EIF5B PE=1 SV=4	0	3	0.8166	0	1	1	585.372	1754.1	1754.1	0.98	0.00057	0/0	0	0	8344247	HCD	MS2	5.7105	13.486	104.771	35113	35110	200925_HELA_iNrich_bRP_F09.raw	F2.9	9	1	FALSE	R	L	F2	trypsin	1.71003e+06	5.83838e+06	0.226542	0.773458	MOCK	1ST	15	140	0	FALSE	0;2;3;6;10	1695974	NA	NA	NA
High	[R].eNVLFLTSGTR.[R]	HCD	3.24	0.00019	0.00096	0.603	0.69	1	Sequest HT (2)	2	609.828	0.66	104.776	35116	35116	Q14244	Glu->pyro-Glu	ENVLFLTSGTR	11	2	104.776	129413	11	N-Term(Glu->pyro-Glu)	Glu->pyro-Glu@E^Any N-term	27	QE	0.71821	FALSE	Sequest HT	Sequest HT (A2)	A	2	Unambiguous	1	Q14244	Ensconsin OS=Homo sapiens OX=9606 GN=MAP7 PE=1 SV=1	Q14244	Ensconsin OS=Homo sapiens OX=9606 GN=MAP7 PE=1 SV=1	0	2	0.6852	0	1	1	609.828	1218.65	1218.65	0.66	0.0004	0/0	0	0	1.59514e+06	HCD	MS2	0	120	104.776	35116	35110	200925_HELA_iNrich_bRP_F09.raw	F2.9	172	1	FALSE	R	E	F2	trypsin	572150	808502	0.414406	0.585594	MOCK	1ST	15	140	0	FALSE	0	346379	NA	NA	NA
High	[R].DkLGAkGDFPTGkSSFSITR.[E]	HCD	5.56	1.1e-05	6.2e-06	1.46	0.54	1	Sequest HT (2)	3	749.738	0.71	104.79	35122	35122	Q9Y2W1	NA	DKLGAKGDFPTGKSSFSITR	20	3	104.79	129414	20	K2(Acetyl:2H(3));K6(Acetyl:2H(3));K13(Acetyl:2H(3))	Acetyl:2H(3)@K;Acetyl:2H(3)@K;Acetyl:2H(3)@K	27	QE	0.718316	FALSE	Sequest HT	Sequest HT (A2)	A	2	Unambiguous	1	Q9Y2W1	Thyroid hormone receptor-associated protein 3 OS=Homo sapiens OX=9606 GN=THRAP3 PE=1 SV=2	Q9Y2W1	Thyroid hormone receptor-associated protein 3 OS=Homo sapiens OX=9606 GN=THRAP3 PE=1 SV=2	0	3	0.5414	0	1	1	749.738	2247.2	2247.2	0.71	0.00054	0/0	0	0	2.0893e+06	HCD	MS2	9.84796	120	104.79	35122	35110	200925_HELA_iNrich_bRP_F09.raw	F2.9	186	1	FALSE	R	D	F2	trypsin	161939	599358	0.212715	0.787285	MOCK	1ST	15	140	0	FALSE	2;6;13	124795	NA	NA	NA
High	[R].vVSSIEQkTEGAEkkQQmAR.[E]	HCD	5.36	1.8e-05	6.7e-05	1.06	0.53	1	Sequest HT (2)	3	815.101	-0.06	104.83	35140	35140	P63104	Acetyl:2H(3	VVSSIEQKTEGAEKKQQMAR	20	3	104.83	129415	20	N-Term(Acetyl:2H(3));K8(Acetyl:2H(3));K14(Acetyl:2H(3));K15(Acetyl:2H(3));M18(Oxidation)	Acetyl:2H(3)@Any N-term;Acetyl:2H(3)@K;Acetyl:2H(3)@K;Acetyl:2H(3)@K;Oxidation@M	27	QE	0.718641	FALSE	Sequest HT	Sequest HT (A2)	A	2	Unambiguous	1	P63104	14-3-3 protein zeta/delta OS=Homo sapiens OX=9606 GN=YWHAZ PE=1 SV=1	P63104	14-3-3 protein zeta/delta OS=Homo sapiens OX=9606 GN=YWHAZ PE=1 SV=1	0	3	0.5261	0	1	1	815.101	2443.29	2443.29	-0.06	-5e-05	0/0	0	0	8926013	HCD	MS2	4.98052	41.021	104.83	35140	35136	200925_HELA_iNrich_bRP_F09.raw	F2.9	178	1	FALSE	R	V	F2	trypsin	832587	3.26749e+06	0.203066	0.796934	MOCK	1ST	15	140	0	FALSE	0;8;14;15;18	530364	NA	NA	NA
High	[R].kTQEQDEEVGLGTEEDPSLPALLTQPR.[K]	HCD	5.3	1.1e-05	1.3e-10	3.26	0.77	1	Sequest HT (2)	2	1513.26	0.85	104.862	35155	35155	O95602	NA	KTQEQDEEVGLGTEEDPSLPALLTQPR	27	2	104.862	129416	27	K1(Acetyl:2H(3))	Acetyl:2H(3)@K	27	QE	0.718894	FALSE	Sequest HT	Sequest HT (A2)	A	2	Unambiguous	1	O95602	DNA-directed RNA polymerase I subunit RPA1 OS=Homo sapiens OX=9606 GN=POLR1A PE=1 SV=2	O95602	DNA-directed RNA polymerase I subunit RPA1 OS=Homo sapiens OX=9606 GN=POLR1A PE=1 SV=2	0	2	0.7717	0	1	1	1513.26	3025.51	3025.5	0.85	0.00129	0/0	0	0	4896586	HCD	MS2	0	75.114	104.862	35155	35149	200925_HELA_iNrich_bRP_F09.raw	F2.9	232	1	FALSE	R	K	F2	trypsin	248596	1676358	0.129144	0.870856	MOCK	1ST	15	140	0	FALSE	1	450726	NA	NA	NA
High	[R].lAAPLLkR.[L]	HCD	2.78	0.001	0.0092	0.315	0.69	1	Sequest HT (2)	2	486.331	1.99	104.863	35156	35156	P54886	Acetyl:2H(3	LAAPLLKR	8	2	104.863	129417	8	N-Term(Acetyl:2H(3));K7(Acetyl:2H(3))	Acetyl:2H(3)@Any N-term;Acetyl:2H(3)@K	27	QE	0.718905	FALSE	Sequest HT	Sequest HT (A2)	A	2	Unambiguous	1	P54886	Delta-1-pyrroline-5-carboxylate synthase OS=Homo sapiens OX=9606 GN=ALDH18A1 PE=1 SV=2	P54886	Delta-1-pyrroline-5-carboxylate synthase OS=Homo sapiens OX=9606 GN=ALDH18A1 PE=1 SV=2	0	2	0.6942	0	1	1	486.331	971.654	971.652	1.99	0.00097	0/0	0	0	3.8096e+06	HCD	MS2	26.4926	24.577	104.863	35156	35149	200925_HELA_iNrich_bRP_F09.raw	F2.9	11	1	FALSE	R	L	F2	trypsin	5.61216e+06	7.43215e+06	0.430238	0.569762	MOCK	1ST	15	140	0	FALSE	0;7	3821188	NA	NA	NA
High	[R].aALAVLkSGNPR.[G]	HCD	1.45	0.0073	0.099	0.043	0.56	1	Sequest HT (2)	1	1286.77	3.57	104.866	35157	35157	P20248	Acetyl:2H(3	AALAVLKSGNPR	12	1	104.866	129418	12	N-Term(Acetyl:2H(3));K7(Acetyl:2H(3))	Acetyl:2H(3)@Any N-term;Acetyl:2H(3)@K	27	QE	0.718925	FALSE	Sequest HT	Sequest HT (A2)	A	2	Unambiguous	1	P20248	Cyclin-A2 OS=Homo sapiens OX=9606 GN=CCNA2 PE=1 SV=2	P20248	Cyclin-A2 OS=Homo sapiens OX=9606 GN=CCNA2 PE=1 SV=2	0	1	0.5586	0	1	1	1286.77	1286.77	1286.77	3.57	0.0046	0/0	0	0	2.51118e+06	HCD	MS2	0	109.783	104.866	35157	35149	200925_HELA_iNrich_bRP_F09.raw	F2.9	55	1	FALSE	R	A	F2	trypsin	91267.2	54528.8	0.625992	0.374008	MOCK	1ST	15	140	0	FALSE	0;7	37895.4	NA	NA	NA
High	[R].FQTMEEkkAFMGPLkkDR.[I]	HCD	5.18	1.1e-05	2.8e-05	1.21	0.56	1	Sequest HT (2)	3	788.756	2.05	104.906	35176	35176	P39023	NA	FQTMEEKKAFMGPLKKDR	18	3	104.906	129419	18	K7(Acetyl:2H(3));K8(Acetyl:2H(3));K15(Acetyl:2H(3));K16(Acetyl:2H(3))	Acetyl:2H(3)@K;Acetyl:2H(3)@K;Acetyl:2H(3)@K;Acetyl:2H(3)@K	27	QE	0.71925	FALSE	Sequest HT	Sequest HT (A2)	A	2	Unambiguous	1	P39023	60S ribosomal protein L3 OS=Homo sapiens OX=9606 GN=RPL3 PE=1 SV=2	P39023	60S ribosomal protein L3 OS=Homo sapiens OX=9606 GN=RPL3 PE=1 SV=2	0	3	0.5579	0	1	1	788.756	2364.25	2364.25	2.05	0.00162	0/0	0	0	1.3753e+06	HCD	MS2	23.1945	113.535	104.906	35176	35175	200925_HELA_iNrich_bRP_F09.raw	F2.9	218	1	FALSE	R	F	F2	trypsin	174784	1004300	0.148237	0.851763	MOCK	1ST	15	140	0	FALSE	7;8;15;16	247446	NA	NA	NA
High	[R].kTVGVEPAADGkGVVVVIkR.[R]	HCD	4.9	1.8e-05	3.7e-05	1.16	0.77	1	Sequest HT (2)	3	719.771	2.13	104.922	35183	35183	P46779	NA	KTVGVEPAADGKGVVVVIKR	20	3	104.922	129420	20	K1(Acetyl:2H(3));K12(Acetyl:2H(3));K19(Acetyl:2H(3))	Acetyl:2H(3)@K;Acetyl:2H(3)@K;Acetyl:2H(3)@K	27	QE	0.719375	FALSE	Sequest HT	Sequest HT (A2)	A	2	Unambiguous	1	P46779	60S ribosomal protein L28 OS=Homo sapiens OX=9606 GN=RPL28 PE=1 SV=3	P46779	60S ribosomal protein L28 OS=Homo sapiens OX=9606 GN=RPL28 PE=1 SV=3	0	3	0.7714	0	1	1	719.771	2157.3	2157.3	2.13	0.00153	0/0	0	0	1.8815e+06	HCD	MS2	9.12045	102.827	104.922	35183	35175	200925_HELA_iNrich_bRP_F09.raw	F2.9	12	1	FALSE	R	K	F2	trypsin	184317	753925	0.196449	0.803551	MOCK	1ST	15	140	0	FALSE	1;12;19	167728	NA	NA	NA
High	[R].eGDREAIVAALLTR.[T]	HCD	4.2	3.3e-05	0.00011	0.967	0.63	1	Sequest HT (2)	3	520.294	2.32	104.927	35185	35185	Q96GQ7	Acetyl:2H(3	EGDREAIVAALLTR	14	3	104.927	129421	14	N-Term(Acetyl:2H(3))	Acetyl:2H(3)@Any N-term	27	QE	0.719417	FALSE	Sequest HT	Sequest HT (A2)	A	2	Unambiguous	1	Q96GQ7	Probable ATP-dependent RNA helicase DDX27 OS=Homo sapiens OX=9606 GN=DDX27 PE=1 SV=2	Q96GQ7	Probable ATP-dependent RNA helicase DDX27 OS=Homo sapiens OX=9606 GN=DDX27 PE=1 SV=2	1	3	0.6286	0	1	1	520.294	1558.87	1558.86	2.32	0.0012	0/0	0	0	1.26742e+06	HCD	MS2	8.72351	120	104.927	35185	35175	200925_HELA_iNrich_bRP_F09.raw	F2.9	124	1	FALSE	R	E	F2	trypsin	412744	396367	0.510121	0.489879	MOCK	1ST	15	140	0	FALSE	0	123050	NA	NA	NA
High	[R].sMEEQLLVVER.[I]	HCD	3.86	4.5e-05	0.00013	0.934	0.71	1	Sequest HT (2)	2	689.364	5.7	104.941	35190	35190	P78316	Acetyl:2H(3	SMEEQLLVVER	11	2	104.941	129422	11	N-Term(Acetyl:2H(3))	Acetyl:2H(3)@Any N-term	27	QE	0.719529	FALSE	Sequest HT	Sequest HT (A2)	A	2	Unambiguous	1	P78316	Nucleolar protein 14 OS=Homo sapiens OX=9606 GN=NOP14 PE=1 SV=3	P78316	Nucleolar protein 14 OS=Homo sapiens OX=9606 GN=NOP14 PE=1 SV=3	0	2	0.7124	0	1	1	689.364	1377.72	1377.71	5.7	0.00393	0/0	0	0	373304	HCD	MS2	57.4696	105.721	104.941	35190	35188	200925_HELA_iNrich_bRP_F09.raw	F2.9	186	1	FALSE	R	S	F2	trypsin	162578	558273	0.225536	0.774464	MOCK	1ST	15	140	0	FALSE	0	126618	NA	NA	NA
High	[R].eGDREAIVAALLTR.[T]	HCD	3.3	1.1e-05	2.1e-05	1.25	0.49	1	Sequest HT (2)	2	779.936	1.74	104.947	35193	35193	Q96GQ7	Acetyl:2H(3	EGDREAIVAALLTR	14	2	104.947	129423	14	N-Term(Acetyl:2H(3))	Acetyl:2H(3)@Any N-term	27	QE	0.719574	FALSE	Sequest HT	Sequest HT (A2)	A	2	Unambiguous	1	Q96GQ7	Probable ATP-dependent RNA helicase DDX27 OS=Homo sapiens OX=9606 GN=DDX27 PE=1 SV=2	Q96GQ7	Probable ATP-dependent RNA helicase DDX27 OS=Homo sapiens OX=9606 GN=DDX27 PE=1 SV=2	1	2	0.4939	0	1	1	779.936	1558.87	1558.86	1.74	0.00135	0/0	0	0	1.17821e+06	HCD	MS2	39.07	120	104.947	35193	35188	200925_HELA_iNrich_bRP_F09.raw	F2.9	120	1	FALSE	R	E	F2	trypsin	280443	173375	0.617963	0.382037	MOCK	1ST	15	140	0	FALSE	0	93165	NA	NA	NA
High	[R].dLDLkkPIYQR.[T]	HCD	3.06	0.00012	0.0006	0.676	0.48	1	Sequest HT (2)	2	762.444	2.17	104.954	35197	35197	P31153	Acetyl:2H(3	DLDLKKPIYQR	11	2	104.954	129424	11	N-Term(Acetyl:2H(3));K5(Acetyl:2H(3));K6(Acetyl:2H(3))	Acetyl:2H(3)@Any N-term;Acetyl:2H(3)@K;Acetyl:2H(3)@K	27	QE	0.719634	FALSE	Sequest HT	Sequest HT (A2)	A	2	Unambiguous	1	P31153	S-adenosylmethionine synthase isoform type-2 OS=Homo sapiens OX=9606 GN=MAT2A PE=1 SV=1	P31153	S-adenosylmethionine synthase isoform type-2 OS=Homo sapiens OX=9606 GN=MAT2A PE=1 SV=1	0	2	0.4771	0	1	1	762.444	1523.88	1523.88	2.17	0.00165	0/0	0	0	2.53395e+06	HCD	MS2	26.8656	94.488	104.954	35197	35188	200925_HELA_iNrich_bRP_F09.raw	F2.9	87	1	FALSE	R	D	F2	trypsin	313552	1.03393e+06	0.232695	0.767305	MOCK	1ST	15	140	0	FALSE	0;5;6	385346	NA	NA	NA
High	[R].sRGGLGEEAAEVLSIPEDTPR.[G]	HCD	5.46	1.1e-05	5.7e-06	1.47	0.59	1	Sequest HT (2)	3	743.382	3.41	104.959	35199	35199	Q13332	Acetyl:2H(3	SRGGLGEEAAEVLSIPEDTPR	21	3	104.959	129425	21	N-Term(Acetyl:2H(3))	Acetyl:2H(3)@Any N-term	27	QE	0.71967	FALSE	Sequest HT	Sequest HT (A2)	A	2	Unambiguous	1	Q13332	Receptor-type tyrosine-protein phosphatase S OS=Homo sapiens OX=9606 GN=PTPRS PE=1 SV=3	Q13332	Receptor-type tyrosine-protein phosphatase S OS=Homo sapiens OX=9606 GN=PTPRS PE=1 SV=3	1	3	0.5934	0	1	1	743.382	2228.13	2228.12	3.41	0.00254	0/0	0	0	1.81674e+06	HCD	MS2	61.5428	111.528	104.959	35199	35188	200925_HELA_iNrich_bRP_F09.raw	F2.9	202	1	FALSE	R	S	F2	trypsin	402587	438706	0.478534	0.521466	MOCK	1ST	15	140	0	FALSE	0	168258	NA	NA	NA
High	[R].mAELEkLQAELQGAVR.[T]	HCD	4.75	1.1e-05	1.8e-06	1.66	0.64	1	Sequest HT (2)	2	923.992	0.3	104.961	35200	35200	O75150	NA	MAELEKLQAELQGAVR	16	2	104.961	129426	16	M1(Oxidation);K6(Acetyl:2H(3))	Oxidation@M;Acetyl:2H(3)@K	27	QE	0.71969	FALSE	Sequest HT	Sequest HT (A2)	A	2	Unambiguous	1	O75150	E3 ubiquitin-protein ligase BRE1B OS=Homo sapiens OX=9606 GN=RNF40 PE=1 SV=5	O75150	E3 ubiquitin-protein ligase BRE1B OS=Homo sapiens OX=9606 GN=RNF40 PE=1 SV=5	0	2	0.64	0	1	1	923.992	1846.98	1846.98	0.3	0.00027	0/0	0	0	1.78277e+06	HCD	MS2	0	107.246	104.961	35200	35188	200925_HELA_iNrich_bRP_F09.raw	F2.9	197	1	FALSE	R	M	F2	trypsin	485499	1.41257e+06	0.255786	0.744214	MOCK	1ST	15	140	0	FALSE	1;6	227364	NA	NA	NA
High	[R].eIAQDFkTDLR.[F]	HCD	3.56	0.00012	0.00057	0.684	0.61	1	Sequest HT (2)	2	713.379	1.8	104.973	35205	35205	P84243; Q16695; P68431; Q71DI3	Acetyl:2H(3	EIAQDFKTDLR	11	2	104.973	129427	11	N-Term(Acetyl:2H(3));K7(Acetyl:2H(3))	Acetyl:2H(3)@Any N-term;Acetyl:2H(3)@K	27	QE	0.719782	FALSE	Sequest HT	Sequest HT (A2)	A	2	Unambiguous	4	P84243; Q16695; P68431; Q71DI3	Histone H3.3 OS=Homo sapiens OX=9606 GN=H3-3B PE=1 SV=2;Histone H3.1t OS=Homo sapiens OX=9606 GN=H3-4 PE=1 SV=3;Histone H3.1 OS=Homo sapiens OX=9606 GN=H3C12 PE=1 SV=2;Histone H3.2 OS=Homo sapiens OX=9606 GN=H3C13 PE=1 SV=3	P84243; Q16695; P68431; Q71DI3	Histone H3.3 OS=Homo sapiens OX=9606 GN=H3-3B PE=1 SV=2; Histone H3.1t OS=Homo sapiens OX=9606 GN=H3-4 PE=1 SV=3; Histone H3.1 OS=Homo sapiens OX=9606 GN=H3C12 PE=1 SV=2; Histone H3.2 OS=Homo sapiens OX=9606 GN=H3C13 PE=1 SV=3	0	2	0.6096	0	1	1	713.379	1425.75	1425.75	1.8	0.00129	0/0	0	0	3.62938e+06	HCD	MS2	0	66.94	104.973	35205	35201	200925_HELA_iNrich_bRP_F09.raw	F2.9	176	4	FALSE	R	E	F2	trypsin	591697	956820	0.382106	0.617894	MOCK	1ST	15	140	0	FALSE	0;7	396778	NA	NA	NA
High	[-].mELSAEYLR.[E]	HCD	3.05	0.00011	0.00057	0.686	0.59	1	Sequest HT (2)	2	577.282	0.68	104.974	35206	35206	Q9H3K6	Acetyl	MELSAEYLR	9	2	104.974	129428	9	N-Term(Acetyl)	Acetyl@Any N-term	27	QE	0.719792	FALSE	Sequest HT	Sequest HT (A2)	A	2	Unambiguous	1	Q9H3K6	BolA-like protein 2 OS=Homo sapiens OX=9606 GN=BOLA2B PE=1 SV=1	Q9H3K6	BolA-like protein 2 OS=Homo sapiens OX=9606 GN=BOLA2B PE=1 SV=1	0	2	0.5934	0	1	1	577.282	1153.56	1153.56	0.68	0.00039	0/0	0	0	3.31116e+06	HCD	MS2	35.698	16.818	104.974	35206	35201	200925_HELA_iNrich_bRP_F09.raw	F2.9	131	1	FALSE	NA	M	F2	trypsin	1.05645e+06	2.0686e+06	0.338058	0.661942	MOCK	1ST	15	140	0	FALSE	0	670304	NA	NA	NA
High	[-].mELSAEYLR.[E]	HCD	2.42	0.00091	0.0084	0.327	0.55	1	Sequest HT (2)	1	1153.56	2.12	104.976	35207	35207	Q9H3K6	Acetyl	MELSAEYLR	9	1	104.976	129429	9	N-Term(Acetyl)	Acetyl@Any N-term	27	QE	0.719809	FALSE	Sequest HT	Sequest HT (A2)	A	2	Unambiguous	1	Q9H3K6	BolA-like protein 2 OS=Homo sapiens OX=9606 GN=BOLA2B PE=1 SV=1	Q9H3K6	BolA-like protein 2 OS=Homo sapiens OX=9606 GN=BOLA2B PE=1 SV=1	0	1	0.5455	0	1	1	1153.56	1153.56	1153.56	2.12	0.00245	0/0	0	0	2.95813e+06	HCD	MS2	0	88.332	104.976	35207	35201	200925_HELA_iNrich_bRP_F09.raw	F2.9	120	1	FALSE	NA	M	F2	trypsin	221676	273274	0.447875	0.552125	MOCK	1ST	15	140	0	FALSE	0	156372	NA	NA	NA
High	[R].vRDINEAFkELGR.[M]	HCD	3.26	1.1e-05	2.1e-06	1.64	0.42	1	Sequest HT (2)	2	818.95	0.6	104.985	35212	35212	P15923; P15884; Q99081	Acetyl:2H(3	VRDINEAFKELGR	13	2	104.985	129430	13	N-Term(Acetyl:2H(3));K9(Acetyl:2H(3))	Acetyl:2H(3)@Any N-term;Acetyl:2H(3)@K	27	QE	0.719878	FALSE	Sequest HT	Sequest HT (A2)	A	2	Unambiguous	3	P15923; Q99081	Transcription factor E2-alpha OS=Homo sapiens OX=9606 GN=TCF3 PE=1 SV=1;Transcription factor 12 OS=Homo sapiens OX=9606 GN=TCF12 PE=1 SV=1	P15923; P15884; Q99081	Transcription factor E2-alpha OS=Homo sapiens OX=9606 GN=TCF3 PE=1 SV=1; Transcription factor 4 OS=Homo sapiens OX=9606 GN=TCF4 PE=1 SV=3; Transcription factor 12 OS=Homo sapiens OX=9606 GN=TCF12 PE=1 SV=1	1	2	0.4233	0	1	1	818.95	1636.89	1636.89	0.6	0.00049	0/0	0	0	2.72478e+06	HCD	MS2	32.2663	58.241	104.985	35212	35201	200925_HELA_iNrich_bRP_F09.raw	F2.9	136	2	FALSE	R	V	F2	trypsin	243319	438174	0.357039	0.642961	MOCK	1ST	15	140	0	FALSE	0;9	167090	NA	NA	NA
High	[R].vAQDALkALR.[L]	HCD	3.88	1.8e-05	5.2e-05	1.1	0.61	1	Sequest HT (2)	2	587.857	0.95	105.025	35229	35229	Q03468	Acetyl:2H(3	VAQDALKALR	10	2	105.025	129431	10	N-Term(Acetyl:2H(3));K7(Acetyl:2H(3))	Acetyl:2H(3)@Any N-term;Acetyl:2H(3)@K	27	QE	0.720198	FALSE	Sequest HT	Sequest HT (A2)	A	2	Unambiguous	1	Q03468	DNA excision repair protein ERCC-6 OS=Homo sapiens OX=9606 GN=ERCC6 PE=1 SV=1	Q03468	DNA excision repair protein ERCC-6 OS=Homo sapiens OX=9606 GN=ERCC6 PE=1 SV=1	0	2	0.6108	0	1	1	587.857	1174.71	1174.71	0.95	0.00056	0/0	0	0	3017332	HCD	MS2	11.7435	61.722	105.025	35229	35227	200925_HELA_iNrich_bRP_F09.raw	F2.9	89	1	FALSE	R	V	F2	trypsin	295326	1.3116e+06	0.183783	0.816217	MOCK	1ST	15	140	0	FALSE	0;7	316185	NA	NA	NA
High	[R].icIVTkEGIREETVSLR.[K]	HCD	3.07	6.2e-05	0.00023	0.837	0.53	1	Sequest HT (2)	2	1047.08	2.49	105.043	35239	35239	P20618	Acetyl:2H(3	ICIVTKEGIREETVSLR	17	2	105.043	129432	17	N-Term(Acetyl:2H(3));C2(Carbamidomethyl);K6(Acetyl:2H(3))	Acetyl:2H(3)@Any N-term;Carbamidomethyl@C;Acetyl:2H(3)@K	27	QE	0.720345	FALSE	Sequest HT	Sequest HT (A2)	A	2	Unambiguous	1	P20618	Proteasome subunit beta type-1 OS=Homo sapiens OX=9606 GN=PSMB1 PE=1 SV=2	P20618	Proteasome subunit beta type-1 OS=Homo sapiens OX=9606 GN=PSMB1 PE=1 SV=2	1	2	0.5309	0	1	1	1047.08	2093.16	2093.15	2.49	0.0026	0/0	0	0	3.02652e+06	HCD	MS2	0	73.109	105.043	35239	35227	200925_HELA_iNrich_bRP_F09.raw	F2.9	118	1	FALSE	R	I	F2	trypsin	124907	274649	0.312614	0.687386	MOCK	1ST	15	140	0	FALSE	0;2;6	95797.1	NA	NA	NA
High	[R].LTAkkQELEEIcHDLEAR.[V]	HCD	6.46	1.1e-05	1.2e-07	2.12	0.64	1	Sequest HT (2)	3	758.396	1.33	105.071	35251	35251	P35579	NA	LTAKKQELEEICHDLEAR	18	3	105.071	129433	18	K4(Acetyl:2H(3));K5(Acetyl:2H(3));C12(Carbamidomethyl)	Acetyl:2H(3)@K;Acetyl:2H(3)@K;Carbamidomethyl@C	27	QE	0.72057	FALSE	Sequest HT	Sequest HT (A2)	A	2	Unambiguous	1	P35579	Myosin-9 OS=Homo sapiens OX=9606 GN=MYH9 PE=1 SV=4	P35579	Myosin-9 OS=Homo sapiens OX=9606 GN=MYH9 PE=1 SV=4	0	3	0.644	0	1	1	758.396	2273.17	2273.17	1.33	0.00101	0/0	0	0	2.09602e+06	HCD	MS2	17.5108	106.288	105.071	35251	35240	200925_HELA_iNrich_bRP_F09.raw	F2.9	222	1	FALSE	R	L	F2	trypsin	41441.6	511668	0.0749248	0.925075	MOCK	1ST	15	140	0	FALSE	4;5;12	58416.2	NA	NA	NA
High	[R].DVDFEGTDEPIFGkkPR.[I]	HCD	4.25	1.1e-05	3.2e-06	1.57	0.76	1	Sequest HT (2)	2	1020.51	0.53	105.141	35283	35283	P42285	NA	DVDFEGTDEPIFGKKPR	17	2	105.141	129434	17	K14(Acetyl:2H(3));K15(Acetyl:2H(3))	Acetyl:2H(3)@K;Acetyl:2H(3)@K	27	QE	0.721131	FALSE	Sequest HT	Sequest HT (A2)	A	2	Unambiguous	1	P42285	Exosome RNA helicase MTR4 OS=Homo sapiens OX=9606 GN=MTREX PE=1 SV=3	P42285	Exosome RNA helicase MTR4 OS=Homo sapiens OX=9606 GN=MTREX PE=1 SV=3	0	2	0.7624	0	1	1	1020.51	2040.02	2040.02	0.53	0.00054	0/0	0	0	1.40645e+06	HCD	MS2	0	120	105.141	35283	35279	200925_HELA_iNrich_bRP_F09.raw	F2.9	201	1	FALSE	R	D	F2	trypsin	160133	796762	0.167346	0.832654	MOCK	1ST	15	140	0	FALSE	14;15	201101	NA	NA	NA
High	[R].AAVEEGIVLGGGcALLR.[C]	HCD	4.63	1.8e-05	3.4e-05	1.17	0.51	1	Sequest HT (2)	3	562.306	-0.47	105.15	35287	35287	P10809	NA	AAVEEGIVLGGGCALLR	17	3	105.15	129435	17	C13(Carbamidomethyl)	Carbamidomethyl@C	27	QE	0.721204	FALSE	Sequest HT	Sequest HT (A2)	A	2	Unambiguous	1	P10809	60 kDa heat shock protein, mitochondrial OS=Homo sapiens OX=9606 GN=HSPD1 PE=1 SV=2	P10809	60 kDa heat shock protein, mitochondrial OS=Homo sapiens OX=9606 GN=HSPD1 PE=1 SV=2	0	3	0.5119	0	1	1	562.306	1684.9	1684.91	-0.47	-0.00026	0/0	0	0	1.78096e+06	HCD	MS2	56.9957	70.914	105.15	35287	35279	200925_HELA_iNrich_bRP_F09.raw	F2.9	181	1	FALSE	R	A	F2	trypsin	263392	1.27926e+06	0.17074	0.82926	MOCK	1ST	15	140	0	FALSE	13	509447	NA	NA	NA
High	[R].ikPVLMmNkmDR.[A]	HCD	2.12	0.0027	0.03	0.179	0.16	1	Sequest HT (2)	2	821.939	2.15	105.155	35289	35289	P13639	Acetyl:2H(3	IKPVLMMNKMDR	12	2	105.155	129436	12	N-Term(Acetyl:2H(3));K2(Acetyl:2H(3));M7(Oxidation);K9(Acetyl:2H(3));M10(Oxidation)	Acetyl:2H(3)@Any N-term;Acetyl:2H(3)@K;Oxidation@M;Acetyl:2H(3)@K;Oxidation@M	27	QE	0.72124	FALSE	Sequest HT	Sequest HT (A2)	A	2	Unambiguous	1	P13639	Elongation factor 2 OS=Homo sapiens OX=9606 GN=EEF2 PE=1 SV=4	P13639	Elongation factor 2 OS=Homo sapiens OX=9606 GN=EEF2 PE=1 SV=4	0	2	0.1604	0	1	1	821.939	1642.87	1642.87	2.15	0.00177	0/0	0	0	1.55936e+06	HCD	MS2	23.7821	120	105.155	35289	35279	200925_HELA_iNrich_bRP_F09.raw	F2.9	161	1	FALSE	R	I	F2	trypsin	69228.2	192503	0.264501	0.735499	MOCK	1ST	15	140	0	FALSE	0;2;7;9;10	82284.5	NA	NA	NA
High	[R].kTVGVEPAADGkGVVVVIkR.[R]	HCD	5.87	1.1e-05	2.3e-08	2.4	0.82	1	Sequest HT (2)	2	1079.15	1.81	105.168	35294	35294	P46779	NA	KTVGVEPAADGKGVVVVIKR	20	2	105.168	129437	20	K1(Acetyl:2H(3));K12(Acetyl:2H(3));K19(Acetyl:2H(3))	Acetyl:2H(3)@K;Acetyl:2H(3)@K;Acetyl:2H(3)@K	27	QE	0.721347	FALSE	Sequest HT	Sequest HT (A2)	A	2	Unambiguous	1	P46779	60S ribosomal protein L28 OS=Homo sapiens OX=9606 GN=RPL28 PE=1 SV=3	P46779	60S ribosomal protein L28 OS=Homo sapiens OX=9606 GN=RPL28 PE=1 SV=3	0	2	0.8177	0	1	1	1079.15	2157.3	2157.3	1.81	0.00195	0/0	0	0	1.31568e+06	HCD	MS2	66.3082	120	105.168	35294	35292	200925_HELA_iNrich_bRP_F09.raw	F2.9	12	1	FALSE	R	K	F2	trypsin	325020	1.71347e+06	0.159442	0.840558	MOCK	1ST	15	140	0	FALSE	1;12;19	518907	NA	NA	NA
High	[R].aAVIGDVIR.[V]	HCD	2.56	0.00011	0.0005	0.706	0.49	1	Sequest HT (2)	2	479.791	-0.37	105.172	35297	35297	Q9NR30	Acetyl:2H(3	AAVIGDVIR	9	2	105.172	129438	9	N-Term(Acetyl:2H(3))	Acetyl:2H(3)@Any N-term	27	QE	0.72138	FALSE	Sequest HT	Sequest HT (A2)	A	2	Unambiguous	1	Q9NR30	Nucleolar RNA helicase 2 OS=Homo sapiens OX=9606 GN=DDX21 PE=1 SV=5	Q9NR30	Nucleolar RNA helicase 2 OS=Homo sapiens OX=9606 GN=DDX21 PE=1 SV=5	0	2	0.4922	0	1	1	479.791	958.576	958.576	-0.37	-0.00018	0/0	0	0	3076005	HCD	MS2	6.61196	36.276	105.172	35297	35292	200925_HELA_iNrich_bRP_F09.raw	F2.9	96	1	FALSE	R	A	F2	trypsin	694911	1.42883e+06	0.32721	0.67279	MOCK	1ST	15	140	0	FALSE	0	472092	NA	NA	NA
High	[R].vRDINEAFkELGR.[M]	HCD	4.3	1.8e-05	5.4e-05	1.09	0.54	1	Sequest HT (2)	3	546.304	2.31	105.175	35299	35299	P15923; P15884; Q99081	Acetyl:2H(3	VRDINEAFKELGR	13	3	105.175	129439	13	N-Term(Acetyl:2H(3));K9(Acetyl:2H(3))	Acetyl:2H(3)@Any N-term;Acetyl:2H(3)@K	27	QE	0.721403	FALSE	Sequest HT	Sequest HT (A2)	A	2	Unambiguous	3	P15923; Q99081	Transcription factor E2-alpha OS=Homo sapiens OX=9606 GN=TCF3 PE=1 SV=1;Transcription factor 12 OS=Homo sapiens OX=9606 GN=TCF12 PE=1 SV=1	P15923; P15884; Q99081	Transcription factor E2-alpha OS=Homo sapiens OX=9606 GN=TCF3 PE=1 SV=1; Transcription factor 4 OS=Homo sapiens OX=9606 GN=TCF4 PE=1 SV=3; Transcription factor 12 OS=Homo sapiens OX=9606 GN=TCF12 PE=1 SV=1	1	3	0.5395	0	1	1	546.304	1636.9	1636.89	2.31	0.00126	0/0	0	0	951564	HCD	MS2	0	66.624	105.175	35299	35292	200925_HELA_iNrich_bRP_F09.raw	F2.9	143	2	FALSE	R	V	F2	trypsin	215978	401377	0.349844	0.650156	MOCK	1ST	15	140	0	FALSE	0;9	90577.6	NA	NA	NA
High	[R].sREVLELGQVLDTGkR.[K]	HCD	4.47	1.1e-05	1.4e-05	1.32	0.66	1	Sequest HT (2)	3	630.689	-1.77	105.2	35310	35310	Q8N129	Acetyl:2H(3	SREVLELGQVLDTGKR	16	3	105.2	129440	16	N-Term(Acetyl:2H(3));K15(Acetyl:2H(3))	Acetyl:2H(3)@Any N-term;Acetyl:2H(3)@K	27	QE	0.721603	FALSE	Sequest HT	Sequest HT (A2)	A	2	Unambiguous	1	Q8N129	Protein canopy homolog 4 OS=Homo sapiens OX=9606 GN=CNPY4 PE=1 SV=1	Q8N129	Protein canopy homolog 4 OS=Homo sapiens OX=9606 GN=CNPY4 PE=1 SV=1	1	3	0.6555	0	1	1	630.689	1890.05	1890.06	-1.77	-0.00112	0/0	0	0	1.92249e+06	HCD	MS2	18.9255	41.74	105.2	35310	35305	200925_HELA_iNrich_bRP_F09.raw	F2.9	130	1	FALSE	R	S	F2	trypsin	641260	683780	0.483955	0.516045	MOCK	1ST	15	140	0	FALSE	0;15	201003	NA	NA	NA
High	[R].eQLkHkLEQLR.[N]	HCD	4.14	1.1e-05	4.5e-06	1.51	0.54	1	Sequest HT (2)	2	778.959	0.27	105.207	35313	35313	P01106	Acetyl:2H(3	EQLKHKLEQLR	11	2	105.207	129441	11	N-Term(Acetyl:2H(3));K4(Acetyl:2H(3));K6(Acetyl:2H(3))	Acetyl:2H(3)@Any N-term;Acetyl:2H(3)@K;Acetyl:2H(3)@K	27	QE	0.721658	FALSE	Sequest HT	Sequest HT (A2)	A	2	Unambiguous	1	P01106	Myc proto-oncogene protein OS=Homo sapiens OX=9606 GN=MYC PE=1 SV=2	P01106	Myc proto-oncogene protein OS=Homo sapiens OX=9606 GN=MYC PE=1 SV=2	0	2	0.5435	0	1	1	778.959	1556.91	1556.91	0.27	0.00021	0/0	0	0	2.72468e+06	HCD	MS2	19.9327	115.077	105.207	35313	35305	200925_HELA_iNrich_bRP_F09.raw	F2.9	75	1	FALSE	R	E	F2	trypsin	406827	1.04869e+06	0.279507	0.720493	MOCK	1ST	15	140	0	FALSE	0;4;6	260441	NA	NA	NA
High	[R].IIALDGDTkNSTFSEIFkkEHPDR.[F]	HCD	6.18	1.1e-05	6.8e-08	2.22	0.72	1	Sequest HT (2)	3	966.175	1.97	105.21	35314	35314	P29401	NA	IIALDGDTKNSTFSEIFKKEHPDR	24	3	105.21	129442	24	K9(Acetyl:2H(3));K18(Acetyl:2H(3));K19(Acetyl:2H(3))	Acetyl:2H(3)@K;Acetyl:2H(3)@K;Acetyl:2H(3)@K	27	QE	0.721679	FALSE	Sequest HT	Sequest HT (A2)	A	2	Unambiguous	1	P29401	Transketolase OS=Homo sapiens OX=9606 GN=TKT PE=1 SV=3	P29401	Transketolase OS=Homo sapiens OX=9606 GN=TKT PE=1 SV=3	0	3	0.7217	0	1	1	966.175	2896.51	2896.5	1.97	0.0019	0/0	0	0	786709	HCD	MS2	48.8434	120	105.21	35314	35305	200925_HELA_iNrich_bRP_F09.raw	F2.9	203	1	FALSE	R	I	F2	trypsin	509784	1.29873e+06	0.28188	0.71812	MOCK	1ST	15	140	0	FALSE	9;18;19	233597	NA	NA	NA
High	[R].LEGLTDEINFLR.[Q]	HCD	3.78	2.6e-05	7.9e-05	1.03	0.7	1	Sequest HT (2)	2	710.379	2.38	105.245	35329	35329	P05787	NA	LEGLTDEINFLR	12	2	105.245	129443	12		NA	27	QE	0.72196	FALSE	Sequest HT	Sequest HT (A2)	A	2	Unambiguous	1	P05787	Keratin, type II cytoskeletal 8 OS=Homo sapiens OX=9606 GN=KRT8 PE=1 SV=7	P05787	Keratin, type II cytoskeletal 8 OS=Homo sapiens OX=9606 GN=KRT8 PE=1 SV=7	0	2	0.7011	0	1	1	710.379	1419.75	1419.75	2.38	0.00169	0/0	0	0	3.02264e+06	HCD	MS2	26.1217	51.617	105.245	35329	35318	200925_HELA_iNrich_bRP_F09.raw	F2.9	190	1	FALSE	R	L	F2	trypsin	413614	934505	0.306808	0.693192	MOCK	1ST	15	140	0	FALSE	NA	216498	NA	NA	NA
High	[R].iMLFTNEDNPHGNDSAkASR.[A]	HCD	5.02	1.1e-05	2.4e-06	1.62	0.67	1	Sequest HT (2)	3	769.705	2.21	105.248	35330	35330	P12956	Acetyl:2H(3	IMLFTNEDNPHGNDSAKASR	20	3	105.248	129444	20	N-Term(Acetyl:2H(3));K17(Acetyl:2H(3))	Acetyl:2H(3)@Any N-term;Acetyl:2H(3)@K	27	QE	0.721981	FALSE	Sequest HT	Sequest HT (A2)	A	2	Unambiguous	1	P12956	X-ray repair cross-complementing protein 6 OS=Homo sapiens OX=9606 GN=XRCC6 PE=1 SV=2	P12956	X-ray repair cross-complementing protein 6 OS=Homo sapiens OX=9606 GN=XRCC6 PE=1 SV=2	0	3	0.6713	0	1	1	769.705	2307.1	2307.09	2.21	0.0017	0/0	0	0	572946	HCD	MS2	25.6601	120	105.248	35330	35318	200925_HELA_iNrich_bRP_F09.raw	F2.9	129	1	FALSE	R	I	F2	trypsin	131914	386608	0.254404	0.745596	MOCK	1ST	15	140	0	FALSE	0;17	85710.2	NA	NA	NA
High	[R].dVQIGDIVTVGEcRPLSkTVR.[F]	HCD	3.08	1.8e-05	3.4e-05	1.18	0.53	1	Sequest HT (2)	3	811.442	1.05	105.258	35335	35335	P62280	Acetyl:2H(3	DVQIGDIVTVGECRPLSKTVR	21	3	105.258	129445	21	N-Term(Acetyl:2H(3));C13(Carbamidomethyl);K18(Acetyl:2H(3))	Acetyl:2H(3)@Any N-term;Carbamidomethyl@C;Acetyl:2H(3)@K	27	QE	0.722064	FALSE	Sequest HT	Sequest HT (A2)	A	2	Unambiguous	1	P62280	40S ribosomal protein S11 OS=Homo sapiens OX=9606 GN=RPS11 PE=1 SV=3	P62280	40S ribosomal protein S11 OS=Homo sapiens OX=9606 GN=RPS11 PE=1 SV=3	0	3	0.5325	0	1	1	811.442	2432.31	2432.31	1.05	0.00085	0/0	0	0	5455284	HCD	MS2	41.4525	13.133	105.258	35335	35331	200925_HELA_iNrich_bRP_F09.raw	F2.9	195	1	FALSE	R	D	F2	trypsin	842250	3.14606e+06	0.21118	0.78882	MOCK	1ST	15	140	0	FALSE	0;13;18	1110940	NA	NA	NA
High	[R].dVQIGDIVTVGEcRPLSkTVR.[F]	HCD	3.17	5e-05	0.00017	0.891	0.5	1	Sequest HT (2)	2	1216.66	1.73	105.261	35336	35336	P62280	Acetyl:2H(3	DVQIGDIVTVGECRPLSKTVR	21	2	105.261	129446	21	N-Term(Acetyl:2H(3));C13(Carbamidomethyl);K18(Acetyl:2H(3))	Acetyl:2H(3)@Any N-term;Carbamidomethyl@C;Acetyl:2H(3)@K	27	QE	0.722085	FALSE	Sequest HT	Sequest HT (A2)	A	2	Unambiguous	1	P62280	40S ribosomal protein S11 OS=Homo sapiens OX=9606 GN=RPS11 PE=1 SV=3	P62280	40S ribosomal protein S11 OS=Homo sapiens OX=9606 GN=RPS11 PE=1 SV=3	0	2	0.4953	0	1	1	1216.66	2432.31	2432.31	1.73	0.00211	0/0	0	0	2.74547e+06	HCD	MS2	0	117.881	105.261	35336	35331	200925_HELA_iNrich_bRP_F09.raw	F2.9	194	1	FALSE	R	D	F2	trypsin	624564	1.57753e+06	0.283623	0.716377	MOCK	1ST	15	140	0	FALSE	0;13;18	563962	NA	NA	NA
High	[R].EcPGIEPVcVDLGDWEATER.[A]	HCD	4.41	1.1e-05	2e-07	2.04	0.83	1	Sequest HT (2)	2	1166.51	-2.17	105.294	35350	35350	Q7Z4W1	NA	ECPGIEPVCVDLGDWEATER	20	2	105.294	129447	20	C2(Carbamidomethyl);C9(Carbamidomethyl)	Carbamidomethyl@C;Carbamidomethyl@C	27	QE	0.722352	FALSE	Sequest HT	Sequest HT (A2)	A	2	Unambiguous	1	Q7Z4W1	L-xylulose reductase OS=Homo sapiens OX=9606 GN=DCXR PE=1 SV=2	Q7Z4W1	L-xylulose reductase OS=Homo sapiens OX=9606 GN=DCXR PE=1 SV=2	0	2	0.8322	0	1	1	1166.51	2332.02	2332.02	-2.17	-0.00253	0/0	0	0	1.67222e+06	HCD	MS2	0	120	105.294	35350	35344	200925_HELA_iNrich_bRP_F09.raw	F2.9	51	1	FALSE	R	E	F2	trypsin	227781	1.92603e+06	0.105757	0.894243	MOCK	1ST	15	140	0	FALSE	2;9	555057	NA	NA	NA
High	[R].TGEEDkkINEELESQYQQSMDSkLSGR.[Y]	HCD	6.07	1.1e-05	1e-07	2.15	0.73	1	Sequest HT (2)	3	1088.85	-1.37	105.301	35353	35353	O00193	NA	TGEEDKKINEELESQYQQSMDSKLSGR	27	3	105.301	129448	27	K6(Acetyl:2H(3));K7(Acetyl:2H(3));K23(Acetyl:2H(3))	Acetyl:2H(3)@K;Acetyl:2H(3)@K;Acetyl:2H(3)@K	27	QE	0.722411	FALSE	Sequest HT	Sequest HT (A2)	A	2	Unambiguous	1	O00193	Small acidic protein OS=Homo sapiens OX=9606 GN=SMAP PE=1 SV=1	O00193	Small acidic protein OS=Homo sapiens OX=9606 GN=SMAP PE=1 SV=1	0	3	0.7282	0	1	1	1088.85	3264.55	3264.55	-1.37	-0.00149	0/0	0	0	1682070	HCD	MS2	0	120	105.301	35353	35344	200925_HELA_iNrich_bRP_F09.raw	F2.9	162	1	FALSE	R	T	F2	trypsin	391612	1.28898e+06	0.23302	0.76698	MOCK	1ST	15	140	0	FALSE	6;7;23	209760	NA	NA	NA
High	[R].kAAFkELQSTFk.[-]	HCD	2.55	0.0081	0.11	0.029	0.62	1	Sequest HT (2)	2	766.937	-0.35	105.318	35360	35360	Q96C19	NA	KAAFKELQSTFK	12	2	105.318	129449	12	K1(Acetyl:2H(3));K5(Acetyl:2H(3));K12(Acetyl:2H(3))	Acetyl:2H(3)@K;Acetyl:2H(3)@K;Acetyl:2H(3)@K	27	QE	0.722542	FALSE	Sequest HT	Sequest HT (A2)	A	2	Unambiguous	1	Q96C19	EF-hand domain-containing protein D2 OS=Homo sapiens OX=9606 GN=EFHD2 PE=1 SV=1	Q96C19	EF-hand domain-containing protein D2 OS=Homo sapiens OX=9606 GN=EFHD2 PE=1 SV=1	0	2	0.6157	0	1	1	766.937	1532.87	1532.87	-0.35	-0.00027	0/0	0	0	2612188	HCD	MS2	22.8275	48.481	105.318	35360	35357	200925_HELA_iNrich_bRP_F09.raw	F2.9	147	1	FALSE	R	K	F2	trypsin	515125	918323	0.359361	0.640639	MOCK	1ST	15	140	0	FALSE	1;5;12	564244	NA	NA	NA
High	[R].kAIVIcPTDEDLkDR.[T]	HCD	4.57	4.5e-05	0.00015	0.916	0.72	1	Sequest HT (2)	3	636.675	1.24	105.383	35386	35386	Q9BUJ2	Acetyl:2H(3	KAIVICPTDEDLKDR	15	3	105.383	129450	15	N-Term(Acetyl:2H(3));K1(Acetyl:2H(3));C6(Carbamidomethyl);K13(Acetyl:2H(3))	Acetyl:2H(3)@Any N-term;Acetyl:2H(3)@K;Carbamidomethyl@C;Acetyl:2H(3)@K	27	QE	0.723063	FALSE	Sequest HT	Sequest HT (A2)	A	2	Unambiguous	1	Q9BUJ2	Heterogeneous nuclear ribonucleoprotein U-like protein 1 OS=Homo sapiens OX=9606 GN=HNRNPUL1 PE=1 SV=2	Q9BUJ2	Heterogeneous nuclear ribonucleoprotein U-like protein 1 OS=Homo sapiens OX=9606 GN=HNRNPUL1 PE=1 SV=2	0	3	0.7221	0	1	1	636.675	1908.01	1908.01	1.24	0.00079	0/0	0	0	880947	HCD	MS2	0	120	105.383	35386	35383	200925_HELA_iNrich_bRP_F09.raw	F2.9	193	1	FALSE	R	K	F2	trypsin	383956	582920	0.397109	0.602891	MOCK	1ST	15	140	0	FALSE	0;1;6;13	208552	NA	NA	NA
High	[R].eLLAEAkAkDSEINR.[L]	HCD	4.84	1.1e-05	5.7e-06	1.48	0.73	1	Sequest HT (2)	2	879.979	-0.32	105.393	35390	35390	Q5M775	Glu->pyro-Glu	ELLAEAKAKDSEINR	15	2	105.393	129451	15	N-Term(Glu->pyro-Glu);K7(Acetyl:2H(3));K9(Acetyl:2H(3))	Glu->pyro-Glu@E^Any N-term;Acetyl:2H(3)@K;Acetyl:2H(3)@K	27	QE	0.723144	FALSE	Sequest HT	Sequest HT (A2)	A	2	Unambiguous	1	Q5M775	Cytospin-B OS=Homo sapiens OX=9606 GN=SPECC1 PE=1 SV=1	Q5M775	Cytospin-B OS=Homo sapiens OX=9606 GN=SPECC1 PE=1 SV=1	0	2	0.7335	0	1	1	879.979	1758.95	1758.95	-0.32	-0.00028	0/0	0	0	1.99204e+06	HCD	MS2	0	120	105.393	35390	35383	200925_HELA_iNrich_bRP_F09.raw	F2.9	171	1	FALSE	R	E	F2	trypsin	421063	957205	0.305501	0.694499	MOCK	1ST	15	140	0	FALSE	0;7;9	188569	NA	NA	NA
High	[R].SVLDAAQIVGLNcLR.[L]	HCD	5.08	1.1e-05	3.2e-06	1.57	0.72	1	Sequest HT (2)	2	814.941	-2.53	105.418	35400	35400	Q92598	NA	SVLDAAQIVGLNCLR	15	2	105.418	129452	15	C13(Carbamidomethyl)	Carbamidomethyl@C	27	QE	0.723342	FALSE	Sequest HT	Sequest HT (A2)	A	2	Unambiguous	1	Q92598	Heat shock protein 105 kDa OS=Homo sapiens OX=9606 GN=HSPH1 PE=1 SV=1	Q92598	Heat shock protein 105 kDa OS=Homo sapiens OX=9606 GN=HSPH1 PE=1 SV=1	0	2	0.7224	0	1	1	814.941	1628.87	1628.88	-2.53	-0.00206	0/0	0	0	5285881	HCD	MS2	41.8966	18.606	105.418	35400	35396	200925_HELA_iNrich_bRP_F09.raw	F2.9	177	1	FALSE	R	S	F2	trypsin	705456	3.39549e+06	0.172023	0.827977	MOCK	1ST	15	140	0	FALSE	13	691816	NA	NA	NA
High	[R].SVLDAAQIVGLNcLR.[L]	HCD	2.83	8.1e-05	0.00036	0.761	0.57	1	Sequest HT (2)	3	543.631	-0.06	105.425	35405	35405	Q92598	NA	SVLDAAQIVGLNCLR	15	3	105.426	129453	15	C13(Carbamidomethyl)	Carbamidomethyl@C	27	QE	0.723404	FALSE	Sequest HT	Sequest HT (A2)	A	2	Unambiguous	1	Q92598	Heat shock protein 105 kDa OS=Homo sapiens OX=9606 GN=HSPH1 PE=1 SV=1	Q92598	Heat shock protein 105 kDa OS=Homo sapiens OX=9606 GN=HSPH1 PE=1 SV=1	0	3	0.5654	0	1	1	543.631	1628.88	1628.88	-0.06	-3e-05	0/0	0	0	3573286	HCD	MS2	52.9866	14.13	105.425	35405	35396	200925_HELA_iNrich_bRP_F09.raw	F2.9	174	1	FALSE	R	S	F2	trypsin	244904	1.15747e+06	0.174635	0.825365	MOCK	1ST	15	140	0	FALSE	13	481290	NA	NA	NA
High	[R].sEISLLPSDIDRYkkR.[F]	HCD	1.9	0.0022	0.024	0.202	0.38	1	Sequest HT (2)	2	1028.07	-1.21	105.432	35408	35408	P43304	Acetyl:2H(3	SEISLLPSDIDRYKKR	16	2	105.432	129454	16	N-Term(Acetyl:2H(3));K14(Acetyl:2H(3));K15(Acetyl:2H(3))	Acetyl:2H(3)@Any N-term;Acetyl:2H(3)@K;Acetyl:2H(3)@K	27	QE	0.723455	FALSE	Sequest HT	Sequest HT (A2)	A	2	Unambiguous	1	P43304	Glycerol-3-phosphate dehydrogenase, mitochondrial OS=Homo sapiens OX=9606 GN=GPD2 PE=1 SV=3	P43304	Glycerol-3-phosphate dehydrogenase, mitochondrial OS=Homo sapiens OX=9606 GN=GPD2 PE=1 SV=3	1	2	0.3789	0	1	1	1028.07	2055.14	2055.14	-1.21	-0.00124	0/0	0	0	2877582	HCD	MS2	0	98.26	105.432	35408	35396	200925_HELA_iNrich_bRP_F09.raw	F2.9	135	1	FALSE	R	S	F2	trypsin	69389.6	244995	0.220715	0.779285	MOCK	1ST	15	140	0	FALSE	0;14;15	73898.6	NA	NA	NA
High	[R].DMDELkkEVSMDDHkLSLDELHR.[K]	HCD	6.52	1.1e-05	5.4e-07	1.87	0.64	1	Sequest HT (2)	4	730.358	-3.46	105.452	35416	35416	P05023	NA	DMDELKKEVSMDDHKLSLDELHR	23	4	105.452	129455	23	K6(Acetyl:2H(3));K7(Acetyl:2H(3));K15(Acetyl:2H(3))	Acetyl:2H(3)@K;Acetyl:2H(3)@K;Acetyl:2H(3)@K	27	QE	0.723616	FALSE	Sequest HT	Sequest HT (A2)	A	2	Unambiguous	1	P05023	Sodium/potassium-transporting ATPase subunit alpha-1 OS=Homo sapiens OX=9606 GN=ATP1A1 PE=1 SV=1	P05023	Sodium/potassium-transporting ATPase subunit alpha-1 OS=Homo sapiens OX=9606 GN=ATP1A1 PE=1 SV=1	0	4	0.6426	0	1	1	730.358	2918.41	2918.42	-3.46	-0.00253	0/0	0	0	446730	HCD	MS2	31.7736	120	105.452	35416	35409	200925_HELA_iNrich_bRP_F09.raw	F2.9	181	1	FALSE	R	D	F2	trypsin	263404	1.35778e+06	0.162477	0.837523	MOCK	1ST	15	140	0	FALSE	6;7;15	170585	NA	NA	NA
High	[R].yLEDkAQELAR.[L]	HCD	2.8	6.8e-05	0.00024	0.83	0.24	1	Sequest HT (2)	2	713.379	1.83	105.503	35436	35436	P07942	Acetyl:2H(3	YLEDKAQELAR	11	2	105.503	129456	11	N-Term(Acetyl:2H(3));K5(Acetyl:2H(3))	Acetyl:2H(3)@Any N-term;Acetyl:2H(3)@K	27	QE	0.724022	FALSE	Sequest HT	Sequest HT (A2)	A	2	Unambiguous	1	P07942	Laminin subunit beta-1 OS=Homo sapiens OX=9606 GN=LAMB1 PE=1 SV=2	P07942	Laminin subunit beta-1 OS=Homo sapiens OX=9606 GN=LAMB1 PE=1 SV=2	0	2	0.2393	0	1	1	713.379	1425.75	1425.75	1.83	0.0013	0/0	0	0	3.7161e+06	HCD	MS2	43.405	38.521	105.503	35436	35435	200925_HELA_iNrich_bRP_F09.raw	F2.9	176	1	FALSE	R	Y	F2	trypsin	108256	901343	0.107226	0.892774	MOCK	1ST	15	140	0	FALSE	0;5	267396	NA	NA	NA
High	[R].AAVETLGVPcFLGGMAR.[G]	HCD	3.92	1.8e-05	4.4e-05	1.13	0.62	1	Sequest HT (2)	2	874.946	1.35	105.504	35437	35437	A1L0T0	NA	AAVETLGVPCFLGGMAR	17	2	105.504	129457	17	C10(Carbamidomethyl)	Carbamidomethyl@C	27	QE	0.724033	FALSE	Sequest HT	Sequest HT (A2)	A	2	Unambiguous	1	A1L0T0	2-hydroxyacyl-CoA lyase 2 OS=Homo sapiens OX=9606 GN=ILVBL PE=1 SV=2	A1L0T0	2-hydroxyacyl-CoA lyase 2 OS=Homo sapiens OX=9606 GN=ILVBL PE=1 SV=2	0	2	0.6224	0	1	1	874.946	1748.88	1748.88	1.35	0.00118	0/0	0	0	6544192	HCD	MS2	16.7788	28.703	105.504	35437	35435	200925_HELA_iNrich_bRP_F09.raw	F2.9	172	1	FALSE	R	A	F2	trypsin	270841	2104640	0.114015	0.885985	MOCK	1ST	15	140	0	FALSE	10	1087404	NA	NA	NA
High	[R].AELTkVEEEIVTLR.[Q]	HCD	4.54	1.1e-05	1.1e-05	1.36	0.61	1	Sequest HT (2)	2	837.971	-0.43	105.506	35438	35438	O43399	NA	AELTKVEEEIVTLR	14	2	105.506	129458	14	K5(Acetyl:2H(3))	Acetyl:2H(3)@K	27	QE	0.724048	FALSE	Sequest HT	Sequest HT (A2)	A	2	Unambiguous	1	O43399	Tumor protein D54 OS=Homo sapiens OX=9606 GN=TPD52L2 PE=1 SV=2	O43399	Tumor protein D54 OS=Homo sapiens OX=9606 GN=TPD52L2 PE=1 SV=2	0	2	0.6079	0	1	1	837.971	1674.93	1674.94	-0.43	-0.00036	0/0	0	0	4541023	HCD	MS2	48.3467	78.046	105.506	35438	35435	200925_HELA_iNrich_bRP_F09.raw	F2.9	143	1	FALSE	R	A	F2	trypsin	224708	1.13245e+06	0.165573	0.834427	MOCK	1ST	15	140	0	FALSE	5	268131	NA	NA	NA
High	[R].skRDEkLDkkSQAMEELkAER.[E]	HCD	6.62	1.1e-05	2.8e-08	2.37	0.66	1	Sequest HT (2)	3	930.503	-2.64	105.522	35445	35445	Q92541	Acetyl:2H(3	SKRDEKLDKKSQAMEELKAER	21	3	105.522	129459	21	N-Term(Acetyl:2H(3));K2(Acetyl:2H(3));K6(Acetyl:2H(3));K9(Acetyl:2H(3));K10(Acetyl:2H(3));K18(Acetyl:2H(3))	Acetyl:2H(3)@Any N-term;Acetyl:2H(3)@K;Acetyl:2H(3)@K;Acetyl:2H(3)@K;Acetyl:2H(3)@K;Acetyl:2H(3)@K	27	QE	0.724178	FALSE	Sequest HT	Sequest HT (A2)	A	2	Unambiguous	1	Q92541	RNA polymerase-associated protein RTF1 homolog OS=Homo sapiens OX=9606 GN=RTF1 PE=1 SV=4	Q92541	RNA polymerase-associated protein RTF1 homolog OS=Homo sapiens OX=9606 GN=RTF1 PE=1 SV=4	1	3	0.6616	0	1	1	930.503	2789.49	2789.5	-2.64	-0.00246	0/0	0	0	1.17998e+06	HCD	MS2	22.2603	88.595	105.522	35445	35435	200925_HELA_iNrich_bRP_F09.raw	F2.9	196	1	FALSE	R	S	F2	trypsin	1.18421e+06	1.78005e+06	0.399494	0.600506	MOCK	1ST	15	140	0	FALSE	0;2;6;9;10;18	295193	NA	NA	NA
High	[R].IIGLDQVAGmSETALPGAFkTR.[K]	HCD	6.26	1.1e-05	1e-05	1.38	0.68	1	Sequest HT (2)	3	779.412	-5.91	105.524	35446	35446	P35579	NA	IIGLDQVAGMSETALPGAFKTR	22	3	105.524	129460	22	M10(Oxidation);K20(Acetyl:2H(3))	Oxidation@M;Acetyl:2H(3)@K	27	QE	0.724194	FALSE	Sequest HT	Sequest HT (A2)	A	2	Unambiguous	1	P35579	Myosin-9 OS=Homo sapiens OX=9606 GN=MYH9 PE=1 SV=4	P35579	Myosin-9 OS=Homo sapiens OX=9606 GN=MYH9 PE=1 SV=4	0	3	0.6805	0	1	1	779.412	2336.22	2336.24	-5.91	-0.0046	0/0	0	0	2.50375e+06	HCD	MS2	19.087	91.067	105.524	35446	35435	200925_HELA_iNrich_bRP_F09.raw	F2.9	200	1	FALSE	R	I	F2	trypsin	425575	1.9126e+06	0.182012	0.817988	MOCK	1ST	15	140	0	FALSE	10;20	1055053	NA	NA	NA
High	[R].lTDYISkVkE.[-]	HCD	2.02	0.0087	0.12	0.019	0.51	1	Sequest HT (2)	1	1330.75	3.17	105.533	35449	35449	O75915	Acetyl:2H(3	LTDYISKVKE	10	1	105.533	129461	10	N-Term(Acetyl:2H(3));K7(Acetyl:2H(3));K9(Acetyl:2H(3))	Acetyl:2H(3)@Any N-term;Acetyl:2H(3)@K;Acetyl:2H(3)@K	27	QE	0.724267	FALSE	Sequest HT	Sequest HT (A2)	A	2	Unambiguous	1	O75915	PRA1 family protein 3 OS=Homo sapiens OX=9606 GN=ARL6IP5 PE=1 SV=1	O75915	PRA1 family protein 3 OS=Homo sapiens OX=9606 GN=ARL6IP5 PE=1 SV=1	0	1	0.5149	0	1	1	1330.75	1330.75	1330.75	3.17	0.00422	0/0	0	0	2.04789e+06	HCD	MS2	0	120	105.533	35449	35448	200925_HELA_iNrich_bRP_F09.raw	F2.9	135	1	FALSE	R	L	F2	trypsin	140396	105893	0.570047	0.429953	MOCK	1ST	15	140	0	FALSE	0;7;9	87437	NA	NA	NA
High	[R].IEANEALVkALE.[-]	HCD	3.05	0.00098	0.009	0.319	0.5	1	Sequest HT (2)	2	672.876	-0.48	105.537	35451	35451	P30049	NA	IEANEALVKALE	12	2	105.537	129462	12	K9(Acetyl:2H(3))	Acetyl:2H(3)@K	27	QE	0.724298	FALSE	Sequest HT	Sequest HT (A2)	A	2	Unambiguous	1	P30049	ATP synthase subunit delta, mitochondrial OS=Homo sapiens OX=9606 GN=ATP5F1D PE=1 SV=2	P30049	ATP synthase subunit delta, mitochondrial OS=Homo sapiens OX=9606 GN=ATP5F1D PE=1 SV=2	0	2	0.4984	0	1	1	672.876	1344.74	1344.74	-0.48	-0.00032	0/0	0	0	7.66165e+06	HCD	MS2	21.3013	21.003	105.537	35451	35448	200925_HELA_iNrich_bRP_F09.raw	F2.9	155	1	FALSE	R	I	F2	trypsin	737198	1.37084e+06	0.349707	0.650293	MOCK	1ST	15	140	0	FALSE	9	709734	NA	NA	NA
High	[R].aLDEATkYALER.[K]	HCD	4.21	1.8e-05	3.9e-05	1.15	0.58	1	Sequest HT (2)	2	735.392	1.23	105.546	35456	35456	P11310	Acetyl:2H(3	ALDEATKYALER	12	2	105.546	129463	12	N-Term(Acetyl:2H(3));K7(Acetyl:2H(3))	Acetyl:2H(3)@Any N-term;Acetyl:2H(3)@K	27	QE	0.72437	FALSE	Sequest HT	Sequest HT (A2)	A	2	Unambiguous	1	P11310	Medium-chain specific acyl-CoA dehydrogenase, mitochondrial OS=Homo sapiens OX=9606 GN=ACADM PE=1 SV=1	P11310	Medium-chain specific acyl-CoA dehydrogenase, mitochondrial OS=Homo sapiens OX=9606 GN=ACADM PE=1 SV=1	0	2	0.5796	0	1	1	735.392	1469.78	1469.78	1.23	0.00091	0/0	0	0	2.44137e+06	HCD	MS2	41.7203	100.32	105.546	35456	35448	200925_HELA_iNrich_bRP_F09.raw	F2.9	152	1	FALSE	R	A	F2	trypsin	407199	1.35752e+06	0.230744	0.769256	MOCK	1ST	15	140	0	FALSE	0;7	309760	NA	NA	NA
High	[R].SYSkLLcGLLAER.[L]	HCD	3.59	1.8e-05	4.7e-05	1.12	0.69	1	Sequest HT (2)	2	777.922	-1.7	105.569	35465	35465	P14174	NA	SYSKLLCGLLAER	13	2	105.569	129464	13	K4(Acetyl:2H(3));C7(Carbamidomethyl)	Acetyl:2H(3)@K;Carbamidomethyl@C	27	QE	0.724551	FALSE	Sequest HT	Sequest HT (A2)	A	2	Unambiguous	1	P14174	Macrophage migration inhibitory factor OS=Homo sapiens OX=9606 GN=MIF PE=1 SV=4	P14174	Macrophage migration inhibitory factor OS=Homo sapiens OX=9606 GN=MIF PE=1 SV=4	0	2	0.6936	0	1	1	777.922	1554.84	1554.84	-1.7	-0.00132	0/0	0	0	6.71229e+06	HCD	MS2	61.1923	22.437	105.569	35465	35461	200925_HELA_iNrich_bRP_F09.raw	F2.9	179	1	FALSE	R	S	F2	trypsin	143726	2166283	0.0622187	0.937781	MOCK	1ST	15	140	0	FALSE	4;7	478082	NA	NA	NA
High	[R].IIGLDQVAGmSETALPGAFkTR.[K]	HCD	5.7	1.1e-05	1.6e-08	2.46	0.76	1	Sequest HT (2)	2	1168.62	-1.69	105.571	35466	35466	P35579	NA	IIGLDQVAGMSETALPGAFKTR	22	2	105.571	129465	22	M10(Oxidation);K20(Acetyl:2H(3))	Oxidation@M;Acetyl:2H(3)@K	27	QE	0.724566	FALSE	Sequest HT	Sequest HT (A2)	A	2	Unambiguous	1	P35579	Myosin-9 OS=Homo sapiens OX=9606 GN=MYH9 PE=1 SV=4	P35579	Myosin-9 OS=Homo sapiens OX=9606 GN=MYH9 PE=1 SV=4	0	2	0.7632	0	1	1	1168.62	2336.23	2336.24	-1.69	-0.00198	0/0	0	0	4.24298e+06	HCD	MS2	0	77.871	105.571	35466	35461	200925_HELA_iNrich_bRP_F09.raw	F2.9	178	1	FALSE	R	I	F2	trypsin	201792	1.51023e+06	0.117868	0.882132	MOCK	1ST	15	140	0	FALSE	10;20	614991	NA	NA	NA
High	[R].AAVETLGVPcFLGGMAR.[G]	HCD	3.34	7.6e-05	0.00033	0.775	0.46	1	Sequest HT (2)	3	583.632	-0.47	105.576	35469	35469	A1L0T0	NA	AAVETLGVPCFLGGMAR	17	3	105.576	129466	17	C10(Carbamidomethyl)	Carbamidomethyl@C	27	QE	0.72461	FALSE	Sequest HT	Sequest HT (A2)	A	2	Unambiguous	1	A1L0T0	2-hydroxyacyl-CoA lyase 2 OS=Homo sapiens OX=9606 GN=ILVBL PE=1 SV=2	A1L0T0	2-hydroxyacyl-CoA lyase 2 OS=Homo sapiens OX=9606 GN=ILVBL PE=1 SV=2	0	3	0.4551	0	1	1	583.632	1748.88	1748.88	-0.47	-0.00028	0/0	0	0	2968318	HCD	MS2	21.0104	82.208	105.576	35469	35461	200925_HELA_iNrich_bRP_F09.raw	F2.9	172	1	FALSE	R	A	F2	trypsin	79855.4	724868	0.0992333	0.900767	MOCK	1ST	15	140	0	FALSE	10	198191	NA	NA	NA
High	[R].SIAkEGFEkISkGANPVEIR.[R]	HCD	3.89	8.1e-05	0.00035	0.765	0.51	1	Sequest HT (2)	3	770.101	0.89	105.607	35483	35483	P10809	NA	SIAKEGFEKISKGANPVEIR	20	3	105.607	129467	20	K4(Acetyl:2H(3));K9(Acetyl:2H(3));K12(Acetyl:2H(3))	Acetyl:2H(3)@K;Acetyl:2H(3)@K;Acetyl:2H(3)@K	27	QE	0.724855	FALSE	Sequest HT	Sequest HT (A2)	A	2	Unambiguous	1	P10809	60 kDa heat shock protein, mitochondrial OS=Homo sapiens OX=9606 GN=HSPD1 PE=1 SV=2	P10809	60 kDa heat shock protein, mitochondrial OS=Homo sapiens OX=9606 GN=HSPD1 PE=1 SV=2	0	3	0.509	0	1	1	770.101	2308.29	2308.29	0.89	0.00068	0/0	0	0	2316120	HCD	MS2	3.79143	90.667	105.607	35483	35474	200925_HELA_iNrich_bRP_F09.raw	F2.9	120	1	FALSE	R	S	F2	trypsin	89442.4	995076	0.082472	0.917528	MOCK	1ST	15	140	0	FALSE	4;9;12	231892	NA	NA	NA
High	[R].skRDEkLDkkSQAMEELkAER.[E]	HCD	4.25	1.1e-05	4.5e-07	1.9	0.63	1	Sequest HT (2)	4	698.131	0	105.614	35486	35486	Q92541	Acetyl:2H(3	SKRDEKLDKKSQAMEELKAER	21	4	105.614	129468	21	N-Term(Acetyl:2H(3));K2(Acetyl:2H(3));K6(Acetyl:2H(3));K9(Acetyl:2H(3));K10(Acetyl:2H(3));K18(Acetyl:2H(3))	Acetyl:2H(3)@Any N-term;Acetyl:2H(3)@K;Acetyl:2H(3)@K;Acetyl:2H(3)@K;Acetyl:2H(3)@K;Acetyl:2H(3)@K	27	QE	0.72491	FALSE	Sequest HT	Sequest HT (A2)	A	2	Unambiguous	1	Q92541	RNA polymerase-associated protein RTF1 homolog OS=Homo sapiens OX=9606 GN=RTF1 PE=1 SV=4	Q92541	RNA polymerase-associated protein RTF1 homolog OS=Homo sapiens OX=9606 GN=RTF1 PE=1 SV=4	1	4	0.6259	0	1	1	698.131	2789.5	2789.5	0	0	0/0	0	0	1.26229e+06	HCD	MS2	37.8474	64.035	105.614	35486	35474	200925_HELA_iNrich_bRP_F09.raw	F2.9	182	1	FALSE	R	S	F2	trypsin	356435	529310	0.402413	0.597587	MOCK	1ST	15	140	0	FALSE	0;2;6;9;10;18	84337.8	NA	NA	NA
High	[R].FkDPGLVDQLVkADSEWRR.[C]	HCD	5	1.1e-05	6.6e-06	1.45	0.48	1	Sequest HT (2)	3	783.754	0.4	105.62	35488	35488	P49591	NA	FKDPGLVDQLVKADSEWRR	19	3	105.62	129469	19	K2(Acetyl:2H(3));K12(Acetyl:2H(3))	Acetyl:2H(3)@K;Acetyl:2H(3)@K	27	QE	0.724962	FALSE	Sequest HT	Sequest HT (A2)	A	2	Unambiguous	1	P49591	Serine--tRNA ligase, cytoplasmic OS=Homo sapiens OX=9606 GN=SARS1 PE=1 SV=3	P49591	Serine--tRNA ligase, cytoplasmic OS=Homo sapiens OX=9606 GN=SARS1 PE=1 SV=3	1	3	0.476	0	1	1	783.754	2349.25	2349.25	0.4	0.00031	0/0	0	0	4.23114e+06	HCD	MS2	3.7711	120	105.62	35488	35487	200925_HELA_iNrich_bRP_F09.raw	F2.9	176	1	FALSE	R	F	F2	trypsin	495595	2.53608e+06	0.163473	0.836527	MOCK	1ST	15	140	0	FALSE	2;12	1165557	NA	NA	NA
High	[R].AELTkVEEEIVTLR.[Q]	HCD	4.66	4e-05	0.00011	0.962	0.6	1	Sequest HT (2)	3	558.983	-0.57	105.626	35491	35491	O43399	NA	AELTKVEEEIVTLR	14	3	105.626	129470	14	K5(Acetyl:2H(3))	Acetyl:2H(3)@K	27	QE	0.725006	FALSE	Sequest HT	Sequest HT (A2)	A	2	Unambiguous	1	O43399	Tumor protein D54 OS=Homo sapiens OX=9606 GN=TPD52L2 PE=1 SV=2	O43399	Tumor protein D54 OS=Homo sapiens OX=9606 GN=TPD52L2 PE=1 SV=2	0	3	0.5987	0	1	1	558.983	1674.93	1674.94	-0.57	-0.00032	0/0	0	0	2.61457e+06	HCD	MS2	2.82804	61.433	105.626	35491	35487	200925_HELA_iNrich_bRP_F09.raw	F2.9	141	1	FALSE	R	A	F2	trypsin	378002	1682727	0.183431	0.816569	MOCK	1ST	15	140	0	FALSE	5	499194	NA	NA	NA
High	[R].gLLAAAPGLGPR.[A]	HCD	3.18	0.00033	0.0024	0.474	0.5	1	Sequest HT (2)	2	569.344	-0.82	105.631	35493	35493	Q8TB03	Acetyl:2H(3	GLLAAAPGLGPR	12	2	105.631	129471	12	N-Term(Acetyl:2H(3))	Acetyl:2H(3)@Any N-term	27	QE	0.725046	FALSE	Sequest HT	Sequest HT (A2)	A	2	Unambiguous	1	Q8TB03	Uncharacterized protein CXorf38 OS=Homo sapiens OX=9606 GN=CXorf38 PE=1 SV=1	Q8TB03	Uncharacterized protein CXorf38 OS=Homo sapiens OX=9606 GN=CXorf38 PE=1 SV=1	0	2	0.5	0	1	1	569.344	1137.68	1137.68	-0.82	-0.00046	0/0	0	0	1.30047e+06	HCD	MS2	0	120	105.631	35493	35487	200925_HELA_iNrich_bRP_F09.raw	F2.9	52	1	FALSE	R	G	F2	trypsin	337894	288082	0.539787	0.460213	MOCK	1ST	15	140	0	FALSE	0	94315.1	NA	NA	NA
High	[R].lEDLNFPEIkRR.[K]	HCD	4.05	1.8e-05	3.1e-05	1.19	0.57	1	Sequest HT (2)	3	540.639	0.88	105.645	35499	35499	Q9Y3T9	Acetyl:2H(3	LEDLNFPEIKRR	12	3	105.645	129472	12	N-Term(Acetyl:2H(3));K10(Acetyl:2H(3))	Acetyl:2H(3)@Any N-term;Acetyl:2H(3)@K	27	QE	0.725162	FALSE	Sequest HT	Sequest HT (A2)	A	2	Unambiguous	1	Q9Y3T9	Nucleolar complex protein 2 homolog OS=Homo sapiens OX=9606 GN=NOC2L PE=1 SV=4	Q9Y3T9	Nucleolar complex protein 2 homolog OS=Homo sapiens OX=9606 GN=NOC2L PE=1 SV=4	1	3	0.5704	0	1	1	540.639	1619.9	1619.9	0.88	0.00047	0/0	0	0	1.57111e+06	HCD	MS2	0	90.347	105.645	35499	35487	200925_HELA_iNrich_bRP_F09.raw	F2.9	109	1	FALSE	R	L	F2	trypsin	204680	1.26635e+06	0.13914	0.86086	MOCK	1ST	15	140	0	FALSE	0;10	246507	NA	NA	NA
High	[R].ISVREPMQTGIkAVDSLVPIGR.[G]	HCD	6.85	1.1e-05	1.5e-07	2.08	0.64	1	Sequest HT (2)	3	804.457	1.62	105.67	35512	35512	P25705	NA	ISVREPMQTGIKAVDSLVPIGR	22	3	105.67	129473	22	K12(Acetyl:2H(3))	Acetyl:2H(3)@K	27	QE	0.725358	FALSE	Sequest HT	Sequest HT (A2)	A	2	Unambiguous	1	P25705	ATP synthase subunit alpha, mitochondrial OS=Homo sapiens OX=9606 GN=ATP5F1A PE=1 SV=1	P25705	ATP synthase subunit alpha, mitochondrial OS=Homo sapiens OX=9606 GN=ATP5F1A PE=1 SV=1	1	3	0.6438	0	1	1	804.457	2411.36	2411.35	1.62	0.0013	0/0	0	0	4.75906e+06	HCD	MS2	3.32879	64.073	105.67	35512	35500	200925_HELA_iNrich_bRP_F09.raw	F2.9	107	1	FALSE	R	I	F2	trypsin	1.80787e+06	5.25238e+06	0.256063	0.743937	MOCK	1ST	15	140	0	FALSE	12	1450591	NA	NA	NA
High	[R].kTVGVEPAADGkGVVVVIkR.[R]	HCD	5.18	1.1e-05	1.4e-07	2.09	0.75	1	Sequest HT (2)	2	1079.15	-0.65	105.676	35514	35514	P46779	NA	KTVGVEPAADGKGVVVVIKR	20	2	105.676	129474	20	K1(Acetyl:2H(3));K12(Acetyl:2H(3));K19(Acetyl:2H(3))	Acetyl:2H(3)@K;Acetyl:2H(3)@K;Acetyl:2H(3)@K	27	QE	0.725409	FALSE	Sequest HT	Sequest HT (A2)	A	2	Unambiguous	1	P46779	60S ribosomal protein L28 OS=Homo sapiens OX=9606 GN=RPL28 PE=1 SV=3	P46779	60S ribosomal protein L28 OS=Homo sapiens OX=9606 GN=RPL28 PE=1 SV=3	0	2	0.7548	0	1	1	1079.15	2157.29	2157.3	-0.65	-0.00071	0/0	0	0	2.99968e+06	HCD	MS2	54.6745	69.9	105.676	35514	35513	200925_HELA_iNrich_bRP_F09.raw	F2.9	17	1	FALSE	R	K	F2	trypsin	276027	1.43985e+06	0.160867	0.839133	MOCK	1ST	15	140	0	FALSE	1;12;19	412017	NA	NA	NA
High	[R].lEDLNFPEIkRR.[K]	HCD	2.11	0.009	0.12	0.015	0.46	1	Sequest HT (2)	2	810.455	0.66	105.679	35516	35516	Q9Y3T9	Acetyl:2H(3	LEDLNFPEIKRR	12	2	105.679	129475	12	N-Term(Acetyl:2H(3));K10(Acetyl:2H(3))	Acetyl:2H(3)@Any N-term;Acetyl:2H(3)@K	27	QE	0.725434	FALSE	Sequest HT	Sequest HT (A2)	A	2	Unambiguous	1	Q9Y3T9	Nucleolar complex protein 2 homolog OS=Homo sapiens OX=9606 GN=NOC2L PE=1 SV=4	Q9Y3T9	Nucleolar complex protein 2 homolog OS=Homo sapiens OX=9606 GN=NOC2L PE=1 SV=4	1	2	0.4645	0	1	1	810.455	1619.9	1619.9	0.66	0.00054	0/0	0	0	32567670	HCD	MS2	5.04311	5.62	105.679	35516	35513	200925_HELA_iNrich_bRP_F09.raw	F2.9	110	1	FALSE	R	L	F2	trypsin	2.26421e+06	4.25464e+06	0.347332	0.652668	MOCK	1ST	15	140	0	FALSE	0;10	1822154	NA	NA	NA
High	[R].rSLEQNIQLPAALLSR.[F]	HCD	5.31	1.1e-05	2.5e-10	3.15	0.64	1	Sequest HT (2)	2	927.537	1.77	105.685	35519	35519	P33993	Acetyl:2H(3	RSLEQNIQLPAALLSR	16	2	105.685	129476	16	N-Term(Acetyl:2H(3))	Acetyl:2H(3)@Any N-term	27	QE	0.725479	TRUE	Sequest HT	Sequest HT (A2)	A	2	Unambiguous	1	P33993	DNA replication licensing factor MCM7 OS=Homo sapiens OX=9606 GN=MCM7 PE=1 SV=4	P33993	DNA replication licensing factor MCM7 OS=Homo sapiens OX=9606 GN=MCM7 PE=1 SV=4	1	2	0.6365	0	1	1	927.537	1854.07	1854.06	1.77	0.00164	0/0	0	0	4163208	HCD	MS2	0	72.99	105.685	35519	35513	200925_HELA_iNrich_bRP_F09.raw	F2.9	80	1	FALSE	R	R	F2	trypsin	305596	477706	0.390138	0.609862	MOCK	1ST	15	140	1	TRUE	0	139563	202.138	39201.1	0.280884
High	[R].LQIPEEEREAVATIMSGSkAkVR.[K]	HCD	5.02	1.1e-05	1.6e-05	1.3	0.76	1	Sequest HT (2)	3	878.145	-1.66	105.69	35521	35521	O43663	NA	LQIPEEEREAVATIMSGSKAKVR	23	3	105.69	129477	23	K19(Acetyl:2H(3));K21(Acetyl:2H(3))	Acetyl:2H(3)@K;Acetyl:2H(3)@K	27	QE	0.725517	FALSE	Sequest HT	Sequest HT (A2)	A	2	Unambiguous	1	O43663	Protein regulator of cytokinesis 1 OS=Homo sapiens OX=9606 GN=PRC1 PE=1 SV=2	O43663	Protein regulator of cytokinesis 1 OS=Homo sapiens OX=9606 GN=PRC1 PE=1 SV=2	1	3	0.759	0	1	1	878.145	2632.42	2632.42	-1.66	-0.00145	0/0	0	0	1.51213e+06	HCD	MS2	0	89.04	105.69	35521	35513	200925_HELA_iNrich_bRP_F09.raw	F2.9	161	1	FALSE	R	L	F2	trypsin	462401	1.0121e+06	0.313598	0.686402	MOCK	1ST	15	140	0	FALSE	19;21	313904	NA	NA	NA
High	[R].eIAQDFkTDLR.[F]	HCD	1.92	0.00071	0.0068	0.351	0.57	1	Sequest HT (2)	1	1425.75	0.18	105.692	35522	35522	P84243; Q16695; P68431; Q71DI3	Acetyl:2H(3	EIAQDFKTDLR	11	1	105.692	129478	11	N-Term(Acetyl:2H(3));K7(Acetyl:2H(3))	Acetyl:2H(3)@Any N-term;Acetyl:2H(3)@K	27	QE	0.725538	FALSE	Sequest HT	Sequest HT (A2)	A	2	Unambiguous	4	P84243; Q16695; P68431; Q71DI3	Histone H3.3 OS=Homo sapiens OX=9606 GN=H3-3B PE=1 SV=2;Histone H3.1t OS=Homo sapiens OX=9606 GN=H3-4 PE=1 SV=3;Histone H3.1 OS=Homo sapiens OX=9606 GN=H3C12 PE=1 SV=2;Histone H3.2 OS=Homo sapiens OX=9606 GN=H3C13 PE=1 SV=3	P84243; Q16695; P68431; Q71DI3	Histone H3.3 OS=Homo sapiens OX=9606 GN=H3-3B PE=1 SV=2; Histone H3.1t OS=Homo sapiens OX=9606 GN=H3-4 PE=1 SV=3; Histone H3.1 OS=Homo sapiens OX=9606 GN=H3C12 PE=1 SV=2; Histone H3.2 OS=Homo sapiens OX=9606 GN=H3C13 PE=1 SV=3	0	1	0.5677	0	1	1	1425.75	1425.75	1425.75	0.18	0.00025	0/0	0	0	2807028	HCD	MS2	0	120	105.692	35522	35513	200925_HELA_iNrich_bRP_F09.raw	F2.9	161	4	FALSE	R	E	F2	trypsin	341511	95600.8	0.78129	0.21871	MOCK	1ST	15	140	0	FALSE	0;7	239151	NA	NA	NA
High	[R].eLEDATETADAmNREVSSLkNkLR.[R]	HCD	5.89	1.1e-05	1.2e-08	2.51	0.78	1	Sequest HT (2)	3	936.804	0.65	105.713	35531	35531	P35579	Glu->pyro-Glu	ELEDATETADAMNREVSSLKNKLR	24	3	105.714	129479	24	N-Term(Glu->pyro-Glu);M12(Oxidation);K20(Acetyl:2H(3));K22(Acetyl:2H(3))	Glu->pyro-Glu@E^Any N-term;Oxidation@M;Acetyl:2H(3)@K;Acetyl:2H(3)@K	27	QE	0.725708	FALSE	Sequest HT	Sequest HT (A2)	A	2	Unambiguous	1	P35579	Myosin-9 OS=Homo sapiens OX=9606 GN=MYH9 PE=1 SV=4	P35579	Myosin-9 OS=Homo sapiens OX=9606 GN=MYH9 PE=1 SV=4	1	3	0.7827	0	1	1	936.804	2808.4	2808.4	0.65	0.00061	0/0	0	0	1.91275e+06	HCD	MS2	8.39862	113.241	105.713	35531	35526	200925_HELA_iNrich_bRP_F09.raw	F2.9	210	1	FALSE	R	E	F2	trypsin	1.00098e+06	1.74336e+06	0.364744	0.635256	MOCK	1ST	15	140	0	FALSE	0;12;20;22	477516	NA	NA	NA
High	[R].nILkQGIETPEDQNDLR.[K]	HCD	4.51	1.1e-05	1.7e-05	1.3	0.61	1	Sequest HT (2)	2	1037.05	4.74	105.727	35537	35537	Q15637	Acetyl:2H(3	NILKQGIETPEDQNDLR	17	2	105.727	129480	17	N-Term(Acetyl:2H(3));K4(Acetyl:2H(3))	Acetyl:2H(3)@Any N-term;Acetyl:2H(3)@K	27	QE	0.725819	FALSE	Sequest HT	Sequest HT (A2)	A	2	Unambiguous	1	Q15637	Splicing factor 1 OS=Homo sapiens OX=9606 GN=SF1 PE=1 SV=4	Q15637	Splicing factor 1 OS=Homo sapiens OX=9606 GN=SF1 PE=1 SV=4	0	2	0.6075	0	1	1	1037.05	2073.08	2073.07	4.74	0.00491	0/0	0	0	810818	HCD	MS2	0	120	105.727	35537	35526	200925_HELA_iNrich_bRP_F09.raw	F2.9	189	1	FALSE	R	N	F2	trypsin	276120	688885	0.286133	0.713867	MOCK	1ST	15	140	0	FALSE	0;4	152066	NA	NA	NA
High	[R].AVFVDLEPTVIDEVR.[T]	HCD	3.86	1.1e-05	3.5e-06	1.56	0.63	1	Sequest HT (2)	2	851.457	0.38	105.74	35542	35542	Q71U36; P68363; Q9BQE3	NA	AVFVDLEPTVIDEVR	15	2	105.74	129481	15		NA	27	QE	0.725923	FALSE	Sequest HT	Sequest HT (A2)	A	2	Unambiguous	3	P68363; Q9BQE3	Tubulin alpha-1B chain OS=Homo sapiens OX=9606 GN=TUBA1B PE=1 SV=1;Tubulin alpha-1C chain OS=Homo sapiens OX=9606 GN=TUBA1C PE=1 SV=1	Q71U36; P68363; Q9BQE3	Tubulin alpha-1A chain OS=Homo sapiens OX=9606 GN=TUBA1A PE=1 SV=1; Tubulin alpha-1B chain OS=Homo sapiens OX=9606 GN=TUBA1B PE=1 SV=1; Tubulin alpha-1C chain OS=Homo sapiens OX=9606 GN=TUBA1C PE=1 SV=1	0	2	0.6321	0	1	1	851.457	1701.91	1701.91	0.38	0.00032	0/0	0	0	7239923	HCD	MS2	8.24867	20.664	105.74	35542	35539	200925_HELA_iNrich_bRP_F09.raw	F2.9	179	2	FALSE	R	A	F2	trypsin	810033	3.48441e+06	0.188623	0.811377	MOCK	1ST	15	140	0	FALSE	NA	1440406	NA	NA	NA
High	[R].ANRLLNNAFEELVAFQR.[A]	HCD	5.35	1.8e-05	4.5e-05	1.13	0.58	1	Sequest HT (2)	3	669.027	1.79	105.744	35544	35544	P25205	NA	ANRLLNNAFEELVAFQR	17	3	105.744	129482	17		NA	27	QE	0.725954	FALSE	Sequest HT	Sequest HT (A2)	A	2	Unambiguous	1	P25205	DNA replication licensing factor MCM3 OS=Homo sapiens OX=9606 GN=MCM3 PE=1 SV=3	P25205	DNA replication licensing factor MCM3 OS=Homo sapiens OX=9606 GN=MCM3 PE=1 SV=3	1	3	0.5813	0	1	1	669.027	2005.06	2005.06	1.79	0.00119	0/0	0	0	2400173	HCD	MS2	20.8767	98.1	105.744	35544	35539	200925_HELA_iNrich_bRP_F09.raw	F2.9	197	1	FALSE	R	A	F2	trypsin	258635	496562	0.342473	0.657527	MOCK	1ST	15	140	0	FALSE	NA	96145.8	NA	NA	NA
High	[R].ISVREPMQTGIkAVDSLVPIGR.[G]	HCD	6.77	1.1e-05	6.4e-07	1.84	0.61	1	Sequest HT (2)	4	603.593	-0.18	105.755	35549	35549	P25705	NA	ISVREPMQTGIKAVDSLVPIGR	22	4	105.755	129483	22	K12(Acetyl:2H(3))	Acetyl:2H(3)@K	27	QE	0.726037	FALSE	Sequest HT	Sequest HT (A2)	A	2	Unambiguous	1	P25705	ATP synthase subunit alpha, mitochondrial OS=Homo sapiens OX=9606 GN=ATP5F1A PE=1 SV=1	P25705	ATP synthase subunit alpha, mitochondrial OS=Homo sapiens OX=9606 GN=ATP5F1A PE=1 SV=1	1	4	0.613	0	1	1	603.593	2411.35	2411.35	-0.18	-0.00011	0/0	0	0	13254320	HCD	MS2	7.31792	6.312	105.755	35549	35539	200925_HELA_iNrich_bRP_F09.raw	F2.9	122	1	FALSE	R	I	F2	trypsin	4801334	1.26751e+07	0.274732	0.725268	MOCK	1ST	15	140	0	FALSE	12	7272873	NA	NA	NA
High	[R].vGkETVQTTEDQILkR.[D]	HCD	4.91	1.1e-05	1.9e-05	1.28	0.67	1	Sequest HT (2)	3	660.703	-0.01	105.768	35556	35556	P18206	Acetyl:2H(3	VGKETVQTTEDQILKR	16	3	105.768	129484	16	N-Term(Acetyl:2H(3));K3(Acetyl:2H(3));K15(Acetyl:2H(3))	Acetyl:2H(3)@Any N-term;Acetyl:2H(3)@K;Acetyl:2H(3)@K	27	QE	0.726145	FALSE	Sequest HT	Sequest HT (A2)	A	2	Unambiguous	1	P18206	Vinculin OS=Homo sapiens OX=9606 GN=VCL PE=1 SV=4	P18206	Vinculin OS=Homo sapiens OX=9606 GN=VCL PE=1 SV=4	0	3	0.6741	0	1	1	660.703	1980.1	1980.1	-0.01	-1e-05	0/0	0	0	5348269	HCD	MS2	2.84118	27.854	105.768	35556	35552	200925_HELA_iNrich_bRP_F09.raw	F2.9	146	1	FALSE	R	V	F2	trypsin	439219	2.8537e+06	0.133383	0.866617	MOCK	1ST	15	140	0	FALSE	0;3;15	488363	NA	NA	NA
High	[R].vGkETVQTTEDQILkR.[D]	HCD	5.06	1.1e-05	1e-05	1.38	0.69	1	Sequest HT (2)	2	990.548	-3.77	105.773	35559	35559	P18206	Acetyl:2H(3	VGKETVQTTEDQILKR	16	2	105.773	129485	16	N-Term(Acetyl:2H(3));K3(Acetyl:2H(3));K15(Acetyl:2H(3))	Acetyl:2H(3)@Any N-term;Acetyl:2H(3)@K;Acetyl:2H(3)@K	27	QE	0.726181	FALSE	Sequest HT	Sequest HT (A2)	A	2	Unambiguous	1	P18206	Vinculin OS=Homo sapiens OX=9606 GN=VCL PE=1 SV=4	P18206	Vinculin OS=Homo sapiens OX=9606 GN=VCL PE=1 SV=4	0	2	0.6937	0	1	1	990.548	1980.09	1980.1	-3.77	-0.00373	0/0	0	0	4.63595e+06	HCD	MS2	39.9378	19.74	105.773	35559	35552	200925_HELA_iNrich_bRP_F09.raw	F2.9	158	1	FALSE	R	V	F2	trypsin	2.14238e+06	7.84886e+06	0.214426	0.785574	MOCK	1ST	15	140	0	FALSE	0;3;15	1434870	NA	NA	NA
High	[R].ISVREPMQTGIkAVDSLVPIGR.[G]	HCD	5.39	1.1e-05	1.1e-09	2.91	0.75	1	Sequest HT (2)	2	1206.18	0.29	105.774	35560	35560	P25705	NA	ISVREPMQTGIKAVDSLVPIGR	22	2	105.774	129486	22	K12(Acetyl:2H(3))	Acetyl:2H(3)@K	27	QE	0.726194	FALSE	Sequest HT	Sequest HT (A2)	A	2	Unambiguous	1	P25705	ATP synthase subunit alpha, mitochondrial OS=Homo sapiens OX=9606 GN=ATP5F1A PE=1 SV=1	P25705	ATP synthase subunit alpha, mitochondrial OS=Homo sapiens OX=9606 GN=ATP5F1A PE=1 SV=1	1	2	0.7458	0	1	1	1206.18	2411.35	2411.35	0.29	0.00034	0/0	0	0	4.71244e+06	HCD	MS2	0	58.388	105.774	35560	35552	200925_HELA_iNrich_bRP_F09.raw	F2.9	113	1	FALSE	R	I	F2	trypsin	3.19182e+06	5.52212e+06	0.366289	0.633711	MOCK	1ST	15	140	0	FALSE	12	3413239	NA	NA	NA
High	[R].iSHLVLPVQPENALkR.[G]	HCD	4.2	1.8e-05	5.6e-05	1.09	0.69	1	Sequest HT (2)	3	635.38	0.37	105.776	35561	35561	Q5JTV8	Acetyl:2H(3	ISHLVLPVQPENALKR	16	3	105.776	129487	16	N-Term(Acetyl:2H(3));K15(Acetyl:2H(3))	Acetyl:2H(3)@Any N-term;Acetyl:2H(3)@K	27	QE	0.726206	FALSE	Sequest HT	Sequest HT (A2)	A	2	Unambiguous	1	Q5JTV8	Torsin-1A-interacting protein 1 OS=Homo sapiens OX=9606 GN=TOR1AIP1 PE=1 SV=2	Q5JTV8	Torsin-1A-interacting protein 1 OS=Homo sapiens OX=9606 GN=TOR1AIP1 PE=1 SV=2	0	3	0.6929	0	1	1	635.38	1904.12	1904.12	0.37	0.00024	0/0	0	0	3.33289e+06	HCD	MS2	16.3298	56.017	105.776	35561	35552	200925_HELA_iNrich_bRP_F09.raw	F2.9	38	1	FALSE	R	I	F2	trypsin	2.90919e+06	2.4348e+06	0.544385	0.455615	MOCK	1ST	15	140	0	FALSE	0;15	1219263	NA	NA	NA
High	[R].lNVFkNDQDTWDYTNPNLSGQGDPGSNPNkR.[Q]	HCD	4.11	4.5e-05	0.00013	0.942	0.7	1	Sequest HT (2)	3	1209.57	-7.01	105.78	35563	35563	P14866	Acetyl:2H(3	LNVFKNDQDTWDYTNPNLSGQGDPGSNPNKR	31	3	105.78	129488	31	N-Term(Acetyl:2H(3));K5(Acetyl:2H(3));K30(Acetyl:2H(3))	Acetyl:2H(3)@Any N-term;Acetyl:2H(3)@K;Acetyl:2H(3)@K	27	QE	0.726237	FALSE	Sequest HT	Sequest HT (A2)	A	2	Unambiguous	1	P14866	Heterogeneous nuclear ribonucleoprotein L OS=Homo sapiens OX=9606 GN=HNRNPL PE=1 SV=2	P14866	Heterogeneous nuclear ribonucleoprotein L OS=Homo sapiens OX=9606 GN=HNRNPL PE=1 SV=2	0	3	0.7007	0	1	1	1209.57	3626.68	3626.71	-7.01	-0.00848	0/0	0	0	725060	HCD	MS2	4.93775	79.715	105.78	35563	35552	200925_HELA_iNrich_bRP_F09.raw	F2.9	125	1	FALSE	R	L	F2	trypsin	28272.8	2.92778e+06	0.00956438	0.990436	MOCK	1ST	15	140	0	FALSE	0;5;30	1169535	NA	NA	NA
High	[R].iSHLVLPVQPENALkR.[G]	HCD	4.12	1.8e-05	7.2e-05	1.04	0.75	1	Sequest HT (2)	2	952.564	-1.22	105.792	35569	35569	Q5JTV8	Acetyl:2H(3	ISHLVLPVQPENALKR	16	2	105.792	129489	16	N-Term(Acetyl:2H(3));K15(Acetyl:2H(3))	Acetyl:2H(3)@Any N-term;Acetyl:2H(3)@K	27	QE	0.726338	FALSE	Sequest HT	Sequest HT (A2)	A	2	Unambiguous	1	Q5JTV8	Torsin-1A-interacting protein 1 OS=Homo sapiens OX=9606 GN=TOR1AIP1 PE=1 SV=2	Q5JTV8	Torsin-1A-interacting protein 1 OS=Homo sapiens OX=9606 GN=TOR1AIP1 PE=1 SV=2	0	2	0.75	0	1	1	952.564	1904.12	1904.12	-1.22	-0.00116	0/0	0	0	9257146	HCD	MS2	26.7592	33.051	105.792	35569	35565	200925_HELA_iNrich_bRP_F09.raw	F2.9	41	1	FALSE	R	I	F2	trypsin	3.86346e+06	3.82673e+06	0.502388	0.497612	MOCK	1ST	15	140	0	FALSE	0;15	1705039	NA	NA	NA
High	[R].DLTcAVITEFAR.[I]	HCD	3.59	3.3e-05	9.2e-05	1	0.65	1	Sequest HT (2)	2	698.348	-3.64	105.795	35571	35571	Q9NXH9	NA	DLTCAVITEFAR	12	2	105.795	129490	12	C4(Carbamidomethyl)	Carbamidomethyl@C	27	QE	0.726358	FALSE	Sequest HT	Sequest HT (A2)	A	2	Unambiguous	1	Q9NXH9	tRNA (guanine(26)-N(2))-dimethyltransferase OS=Homo sapiens OX=9606 GN=TRMT1 PE=1 SV=1	Q9NXH9	tRNA (guanine(26)-N(2))-dimethyltransferase OS=Homo sapiens OX=9606 GN=TRMT1 PE=1 SV=1	0	2	0.649	0	1	1	698.348	1395.69	1395.69	-3.64	-0.00254	0/0	0	0	7.06832e+06	HCD	MS2	17.4835	15.136	105.795	35571	35565	200925_HELA_iNrich_bRP_F09.raw	F2.9	149	1	FALSE	R	D	F2	trypsin	108576	1.9824e+06	0.051926	0.948074	MOCK	1ST	15	140	0	FALSE	4	420151	NA	NA	NA
High	[R].lAQFIGNR.[R]	HCD	2.89	0.00028	0.0017	0.52	0.57	1	Sequest HT (2)	2	482.276	-0.5	105.799	35574	35574	O00567	Acetyl:2H(3	LAQFIGNR	8	2	105.799	129491	8	N-Term(Acetyl:2H(3))	Acetyl:2H(3)@Any N-term	27	QE	0.726396	FALSE	Sequest HT	Sequest HT (A2)	A	2	Unambiguous	1	O00567	Nucleolar protein 56 OS=Homo sapiens OX=9606 GN=NOP56 PE=1 SV=4	O00567	Nucleolar protein 56 OS=Homo sapiens OX=9606 GN=NOP56 PE=1 SV=4	0	2	0.5709	0	1	1	482.276	963.544	963.545	-0.5	-0.00024	0/0	0	0	3.35252e+06	HCD	MS2	0	42.89	105.799	35574	35565	200925_HELA_iNrich_bRP_F09.raw	F2.9	127	1	FALSE	R	L	F2	trypsin	355792	963444	0.269696	0.730304	MOCK	1ST	15	140	0	FALSE	0	340305	NA	NA	NA
High	[R].rSLEQNIQLPAALLSR.[F]	HCD	5.21	1.1e-05	2.7e-05	1.21	0.64	1	Sequest HT (2)	3	618.693	0.09	105.829	35588	35588	P33993	Acetyl:2H(3	RSLEQNIQLPAALLSR	16	3	105.829	129492	16	N-Term(Acetyl:2H(3))	Acetyl:2H(3)@Any N-term	27	QE	0.72663	TRUE	Sequest HT	Sequest HT (A2)	A	2	Unambiguous	1	P33993	DNA replication licensing factor MCM7 OS=Homo sapiens OX=9606 GN=MCM7 PE=1 SV=4	P33993	DNA replication licensing factor MCM7 OS=Homo sapiens OX=9606 GN=MCM7 PE=1 SV=4	1	3	0.6449	0	1	1	618.693	1854.06	1854.06	0.09	6e-05	0/0	0	0	3044563	HCD	MS2	28.3053	79.508	105.829	35588	35578	200925_HELA_iNrich_bRP_F09.raw	F2.9	91	1	FALSE	R	R	F2	trypsin	741743	977942	0.431325	0.568675	MOCK	1ST	15	140	1	TRUE	0	479110	202.139	16742.6	0.0349452
High	[R].lNVFkNDQDTWDYTNPNLSGQGDPGSNPNkR.[Q]	HCD	2.65	9.2e-05	0.00038	0.752	0.18	1	Sequest HT (2)	4	907.431	-2.35	105.855	35599	35599	P14866	Acetyl:2H(3	LNVFKNDQDTWDYTNPNLSGQGDPGSNPNKR	31	4	105.855	129493	31	N-Term(Acetyl:2H(3));K5(Acetyl:2H(3));K30(Acetyl:2H(3))	Acetyl:2H(3)@Any N-term;Acetyl:2H(3)@K;Acetyl:2H(3)@K	27	QE	0.726842	FALSE	Sequest HT	Sequest HT (A2)	A	2	Unambiguous	1	P14866	Heterogeneous nuclear ribonucleoprotein L OS=Homo sapiens OX=9606 GN=HNRNPL PE=1 SV=2	P14866	Heterogeneous nuclear ribonucleoprotein L OS=Homo sapiens OX=9606 GN=HNRNPL PE=1 SV=2	0	4	0.1849	0	1	1	907.431	3626.7	3626.71	-2.35	-0.00213	0/0	0	0	1.28985e+06	HCD	MS2	30.547	103.695	105.855	35599	35591	200925_HELA_iNrich_bRP_F09.raw	F2.9	145	1	FALSE	R	L	F2	trypsin	60481.5	1.15074e+06	0.0499343	0.950066	MOCK	1ST	15	140	0	FALSE	0;5;30	340790	NA	NA	NA
High	[R].dVQIGDIVTVGEcRPLSkTVR.[F]	HCD	2.74	7.6e-05	0.00033	0.777	0.45	1	Sequest HT (2)	2	1216.65	-3.05	105.872	35605	35605	P62280	Acetyl:2H(3	DVQIGDIVTVGECRPLSKTVR	21	2	105.872	129494	21	N-Term(Acetyl:2H(3));C13(Carbamidomethyl);K18(Acetyl:2H(3))	Acetyl:2H(3)@Any N-term;Carbamidomethyl@C;Acetyl:2H(3)@K	27	QE	0.726975	FALSE	Sequest HT	Sequest HT (A2)	A	2	Unambiguous	1	P62280	40S ribosomal protein S11 OS=Homo sapiens OX=9606 GN=RPS11 PE=1 SV=3	P62280	40S ribosomal protein S11 OS=Homo sapiens OX=9606 GN=RPS11 PE=1 SV=3	0	2	0.4453	0	1	1	1216.65	2432.3	2432.31	-3.05	-0.00371	0/0	0	0	5779279	HCD	MS2	0	120	105.872	35605	35604	200925_HELA_iNrich_bRP_F09.raw	F2.9	191	1	FALSE	R	D	F2	trypsin	447920	1.24151e+06	0.265132	0.734868	MOCK	1ST	15	140	0	FALSE	0;13;18	423263	NA	NA	NA
High	[R].ISVREPmQTGIkAVDSLVPIGR.[G]	HCD	6.32	1.1e-05	2e-07	2.04	0.6	1	Sequest HT (2)	3	809.785	-2.12	105.875	35607	35607	P25705	NA	ISVREPMQTGIKAVDSLVPIGR	22	3	105.875	129495	22	M7(Oxidation);K12(Acetyl:2H(3))	Oxidation@M;Acetyl:2H(3)@K	27	QE	0.727002	FALSE	Sequest HT	Sequest HT (A2)	A	2	Unambiguous	1	P25705	ATP synthase subunit alpha, mitochondrial OS=Homo sapiens OX=9606 GN=ATP5F1A PE=1 SV=1	P25705	ATP synthase subunit alpha, mitochondrial OS=Homo sapiens OX=9606 GN=ATP5F1A PE=1 SV=1	1	3	0.6044	0	1	1	809.785	2427.34	2427.35	-2.12	-0.00171	0/0	0	0	8944940	HCD	MS2	23.7585	19.093	105.875	35607	35604	200925_HELA_iNrich_bRP_F09.raw	F2.9	141	1	FALSE	R	I	F2	trypsin	3.26254e+06	1.17749e+07	0.216961	0.783039	MOCK	1ST	15	140	0	FALSE	7;12	2922614	NA	NA	NA
High	[R].ALAkQVATALQNLQTkTNR.[A]	HCD	4.95	1.8e-05	5.1e-05	1.1	0.53	1	Sequest HT (2)	3	720.419	1.01	105.88	35610	35610	P18206	NA	ALAKQVATALQNLQTKTNR	19	3	105.88	129496	19	K4(Acetyl:2H(3));K16(Acetyl:2H(3))	Acetyl:2H(3)@K;Acetyl:2H(3)@K	27	QE	0.727037	FALSE	Sequest HT	Sequest HT (A2)	A	2	Unambiguous	1	P18206	Vinculin OS=Homo sapiens OX=9606 GN=VCL PE=1 SV=4	P18206	Vinculin OS=Homo sapiens OX=9606 GN=VCL PE=1 SV=4	0	3	0.5313	0	1	1	720.419	2159.24	2159.24	1.01	0.00073	0/0	0	0	3.91325e+06	HCD	MS2	14.1092	35.059	105.88	35610	35604	200925_HELA_iNrich_bRP_F09.raw	F2.9	81	1	FALSE	R	A	F2	trypsin	670003	1.93957e+06	0.256748	0.743252	MOCK	1ST	15	140	0	FALSE	4;16	422655	NA	NA	NA
High	[R].INEILSNALkRGEIIAkQGGGGGGGSVPGIER.[M]	HCD	7.22	1.1e-05	2.3e-09	2.78	0.79	1	Sequest HT (2)	3	1079.93	-3.23	105.885	35614	35614	P52272	NA	INEILSNALKRGEIIAKQGGGGGGGSVPGIER	32	3	105.885	129497	32	K10(Acetyl:2H(3));K17(Acetyl:2H(3))	Acetyl:2H(3)@K;Acetyl:2H(3)@K	27	QE	0.727081	FALSE	Sequest HT	Sequest HT (A2)	A	2	Unambiguous	1	P52272	Heterogeneous nuclear ribonucleoprotein M OS=Homo sapiens OX=9606 GN=HNRNPM PE=1 SV=3	P52272	Heterogeneous nuclear ribonucleoprotein M OS=Homo sapiens OX=9606 GN=HNRNPM PE=1 SV=3	1	3	0.7909	0	1	1	1079.93	3237.77	3237.78	-3.23	-0.00348	0/0	0	0	6027939	HCD	MS2	0	51.778	105.885	35614	35604	200925_HELA_iNrich_bRP_F09.raw	F2.9	131	1	FALSE	R	I	F2	trypsin	1.13999e+06	2.30945e+06	0.330485	0.669515	MOCK	1ST	15	140	0	FALSE	10;17	642950	NA	NA	NA
High	[R].AIAELGIYPAVDPLDSTSR.[I]	HCD	4.59	1.1e-05	5e-06	1.5	0.7	1	Sequest HT (2)	2	994.52	-0.09	105.927	35633	35633	P06576	NA	AIAELGIYPAVDPLDSTSR	19	2	105.927	129498	19		NA	27	QE	0.727418	FALSE	Sequest HT	Sequest HT (A2)	A	2	Unambiguous	1	P06576	ATP synthase subunit beta, mitochondrial OS=Homo sapiens OX=9606 GN=ATP5F1B PE=1 SV=3	P06576	ATP synthase subunit beta, mitochondrial OS=Homo sapiens OX=9606 GN=ATP5F1B PE=1 SV=3	0	2	0.7037	0	1	1	994.52	1988.03	1988.03	-0.09	-9e-05	0/0	0	0	8.18943e+06	HCD	MS2	6.22518	44.866	105.927	35633	35630	200925_HELA_iNrich_bRP_F09.raw	F2.9	165	1	FALSE	R	A	F2	trypsin	1.03759e+06	4.6086e+06	0.183769	0.816231	MOCK	1ST	15	140	0	FALSE	NA	1509754	NA	NA	NA
High	[R].ISVREPmQTGIkAVDSLVPIGR.[G]	HCD	2.99	4e-05	0.00012	0.956	0.67	1	Sequest HT (2)	2	1214.17	-3.24	105.939	35640	35640	P25705	NA	ISVREPMQTGIKAVDSLVPIGR	22	2	105.939	129499	22	M7(Oxidation);K12(Acetyl:2H(3))	Oxidation@M;Acetyl:2H(3)@K	27	QE	0.72751	FALSE	Sequest HT	Sequest HT (A2)	A	2	Unambiguous	1	P25705	ATP synthase subunit alpha, mitochondrial OS=Homo sapiens OX=9606 GN=ATP5F1A PE=1 SV=1	P25705	ATP synthase subunit alpha, mitochondrial OS=Homo sapiens OX=9606 GN=ATP5F1A PE=1 SV=1	1	2	0.6722	0	1	1	1214.17	2427.34	2427.35	-3.24	-0.00393	0/0	0	0	5.3164e+06	HCD	MS2	0	70.306	105.939	35640	35630	200925_HELA_iNrich_bRP_F09.raw	F2.9	135	1	FALSE	R	I	F2	trypsin	124689	611808	0.1693	0.8307	MOCK	1ST	15	140	0	FALSE	7;12	298248	NA	NA	NA
High	[R].AIAELGIYPAVDPLDSTSR.[I]	HCD	5	1.1e-05	6.2e-06	1.46	0.66	1	Sequest HT (2)	3	663.351	1.9	106.022	35674	35674	P06576	NA	AIAELGIYPAVDPLDSTSR	19	3	106.022	129500	19		NA	27	QE	0.728172	FALSE	Sequest HT	Sequest HT (A2)	A	2	Unambiguous	1	P06576	ATP synthase subunit beta, mitochondrial OS=Homo sapiens OX=9606 GN=ATP5F1B PE=1 SV=3	P06576	ATP synthase subunit beta, mitochondrial OS=Homo sapiens OX=9606 GN=ATP5F1B PE=1 SV=3	0	3	0.662	0	1	1	663.351	1988.04	1988.03	1.9	0.00126	0/0	0	0	3.38649e+06	HCD	MS2	14.2097	77.75	106.022	35674	35669	200925_HELA_iNrich_bRP_F09.raw	F2.9	170	1	FALSE	R	A	F2	trypsin	578968	2.48523e+06	0.188946	0.811054	MOCK	1ST	15	140	0	FALSE	NA	855230	NA	NA	NA
High	[R].AAVEEGIVLGGGcALLR.[C]	HCD	4.81	1.8e-05	6.3e-05	1.07	0.52	1	Sequest HT (2)	3	562.307	0.77	106.026	35677	35677	P10809	NA	AAVEEGIVLGGGCALLR	17	3	106.026	129501	17	C13(Carbamidomethyl)	Carbamidomethyl@C	27	QE	0.728209	FALSE	Sequest HT	Sequest HT (A2)	A	2	Unambiguous	1	P10809	60 kDa heat shock protein, mitochondrial OS=Homo sapiens OX=9606 GN=HSPD1 PE=1 SV=2	P10809	60 kDa heat shock protein, mitochondrial OS=Homo sapiens OX=9606 GN=HSPD1 PE=1 SV=2	0	3	0.5198	0	1	1	562.307	1684.91	1684.91	0.77	0.00043	0/0	0	0	3.25976e+06	HCD	MS2	0	28.457	106.026	35677	35669	200925_HELA_iNrich_bRP_F09.raw	F2.9	172	1	FALSE	R	A	F2	trypsin	727934	3.57393e+06	0.169214	0.830786	MOCK	1ST	15	140	0	FALSE	13	1395371	NA	NA	NA
High	[R].rEILGTckmLGQMTDQVADLR.[A]	HCD	6.55	1.1e-05	3.4e-06	1.56	0.31	1	Sequest HT (2)	3	847.763	0.67	106.032	35680	35680	P18206	Acetyl:2H(3	REILGTCKMLGQMTDQVADLR	21	3	106.032	129502	21	N-Term(Acetyl:2H(3));C7(Carbamidomethyl);K8(Acetyl:2H(3));M9(Oxidation)	Acetyl:2H(3)@Any N-term;Carbamidomethyl@C;Acetyl:2H(3)@K;Oxidation@M	27	QE	0.72826	TRUE	Sequest HT	Sequest HT (A2)	A	2	Unambiguous	1	P18206	Vinculin OS=Homo sapiens OX=9606 GN=VCL PE=1 SV=4	P18206	Vinculin OS=Homo sapiens OX=9606 GN=VCL PE=1 SV=4	1	3	0.3115	0	1	1	847.763	2541.28	2541.27	0.67	0.00057	0/0	0	0	775450	HCD	MS2	0	90.669	106.032	35680	35669	200925_HELA_iNrich_bRP_F09.raw	F2.9	198	1	FALSE	R	R	F2	trypsin	622090	1.34298e+06	0.316575	0.683425	MOCK	1ST	15	140	1	TRUE	0;7;8;9	343892	202.14	21856.3	0.0635557
High	[R].lDGLVETPTGYIESLPR.[V]	HCD	2.29	0.0015	0.015	0.259	0.28	1	Sequest HT (2)	2	953.006	0.21	106.043	35684	35684	P55209	Acetyl:2H(3	LDGLVETPTGYIESLPR	17	2	106.043	129503	17	N-Term(Acetyl:2H(3))	Acetyl:2H(3)@Any N-term	27	QE	0.728345	FALSE	Sequest HT	Sequest HT (A2)	A	2	Unambiguous	1	P55209	Nucleosome assembly protein 1-like 1 OS=Homo sapiens OX=9606 GN=NAP1L1 PE=1 SV=1	P55209	Nucleosome assembly protein 1-like 1 OS=Homo sapiens OX=9606 GN=NAP1L1 PE=1 SV=1	0	2	0.2838	0	1	1	953.006	1905	1905	0.21	0.0002	0/0	0	0	5.21778e+06	HCD	MS2	43.6989	79.437	106.043	35684	35682	200925_HELA_iNrich_bRP_F09.raw	F2.9	213	1	FALSE	R	L	F2	trypsin	28080	1015826	0.026899	0.973101	MOCK	1ST	15	140	0	FALSE	0	476841	NA	NA	NA
High	[R].IEANEALVkALE.[-]	HCD	3.38	0.0025	0.028	0.187	0.63	1	Sequest HT (2)	2	672.875	-1.17	106.07	35696	35696	P30049	NA	IEANEALVKALE	12	2	106.07	129504	12	K9(Acetyl:2H(3))	Acetyl:2H(3)@K	27	QE	0.728564	FALSE	Sequest HT	Sequest HT (A2)	A	2	Unambiguous	1	P30049	ATP synthase subunit delta, mitochondrial OS=Homo sapiens OX=9606 GN=ATP5F1D PE=1 SV=2	P30049	ATP synthase subunit delta, mitochondrial OS=Homo sapiens OX=9606 GN=ATP5F1D PE=1 SV=2	0	2	0.6272	0	1	1	672.875	1344.74	1344.74	-1.17	-0.00079	0/0	0	0	466242304	HCD	MS2	1.67331	0.834	106.07	35696	35695	200925_HELA_iNrich_bRP_F09.raw	F2.9	158	1	FALSE	R	I	F2	trypsin	21240860	36717837	0.366483	0.633517	MOCK	1ST	15	140	0	FALSE	9	16949250	NA	NA	NA
High	[R].IIALDGDTkNSTFSEIFkkEHPDR.[F]	HCD	5.63	1.1e-05	3.5e-08	2.33	0.71	1	Sequest HT (2)	3	966.171	-1.52	106.073	35698	35698	P29401	NA	IIALDGDTKNSTFSEIFKKEHPDR	24	3	106.073	129505	24	K9(Acetyl:2H(3));K18(Acetyl:2H(3));K19(Acetyl:2H(3))	Acetyl:2H(3)@K;Acetyl:2H(3)@K;Acetyl:2H(3)@K	27	QE	0.728587	FALSE	Sequest HT	Sequest HT (A2)	A	2	Unambiguous	1	P29401	Transketolase OS=Homo sapiens OX=9606 GN=TKT PE=1 SV=3	P29401	Transketolase OS=Homo sapiens OX=9606 GN=TKT PE=1 SV=3	0	3	0.7105	0	1	1	966.171	2896.5	2896.5	-1.52	-0.00147	0/0	0	0	3.29802e+06	HCD	MS2	14.4705	55.009	106.073	35698	35695	200925_HELA_iNrich_bRP_F09.raw	F2.9	207	1	FALSE	R	I	F2	trypsin	646482	1.79181e+06	0.265137	0.734863	MOCK	1ST	15	140	0	FALSE	9;18;19	325875	NA	NA	NA
High	[R].SEGQGIWALLGR.[I]	HCD	3.05	6.2e-05	0.00024	0.835	0.54	1	Sequest HT (2)	2	643.845	-1.16	106.075	35699	35699	O94880	NA	SEGQGIWALLGR	12	2	106.075	129506	12		NA	27	QE	0.728598	FALSE	Sequest HT	Sequest HT (A2)	A	2	Unambiguous	1	O94880	PHD finger protein 14 OS=Homo sapiens OX=9606 GN=PHF14 PE=1 SV=3	O94880	PHD finger protein 14 OS=Homo sapiens OX=9606 GN=PHF14 PE=1 SV=3	0	2	0.541	0	1	1	643.845	1286.68	1286.69	-1.16	-0.00074	0/0	0	0	4491076	HCD	MS2	36.9004	33.91	106.075	35699	35695	200925_HELA_iNrich_bRP_F09.raw	F2.9	162	1	FALSE	R	S	F2	trypsin	227521	1.40489e+06	0.139377	0.860623	MOCK	1ST	15	140	0	FALSE	NA	325320	NA	NA	NA
High	[R].nYTQNIDTLEQVAGIQR.[I]	HCD	4.54	1.1e-05	1.1e-06	1.75	0.8	1	Sequest HT (2)	2	1004.51	-2.24	106.076	35700	35700	Q96EB6	Acetyl:2H(3	NYTQNIDTLEQVAGIQR	17	2	106.076	129507	17	N-Term(Acetyl:2H(3))	Acetyl:2H(3)@Any N-term	27	QE	0.728611	FALSE	Sequest HT	Sequest HT (A2)	A	2	Unambiguous	1	Q96EB6	NAD-dependent protein deacetylase sirtuin-1 OS=Homo sapiens OX=9606 GN=SIRT1 PE=1 SV=2	Q96EB6	NAD-dependent protein deacetylase sirtuin-1 OS=Homo sapiens OX=9606 GN=SIRT1 PE=1 SV=2	0	2	0.7952	0	1	1	1004.51	2008.01	2008.02	-2.24	-0.00225	0/0	0	0	4337557	HCD	MS2	0	68.688	106.076	35700	35695	200925_HELA_iNrich_bRP_F09.raw	F2.9	211	1	FALSE	R	N	F2	trypsin	247605	1.28434e+06	0.161628	0.838372	MOCK	1ST	15	140	0	FALSE	0	262657	NA	NA	NA
High	[R].AAVEEGIVLGGGcALLR.[C]	HCD	1.99	0.00028	0.0016	0.528	0.54	1	Sequest HT (2)	1	1684.9	-1.6	106.079	35701	35701	P10809	NA	AAVEEGIVLGGGCALLR	17	1	106.079	129508	17	C13(Carbamidomethyl)	Carbamidomethyl@C	27	QE	0.728633	FALSE	Sequest HT	Sequest HT (A2)	A	2	Unambiguous	1	P10809	60 kDa heat shock protein, mitochondrial OS=Homo sapiens OX=9606 GN=HSPD1 PE=1 SV=2	P10809	60 kDa heat shock protein, mitochondrial OS=Homo sapiens OX=9606 GN=HSPD1 PE=1 SV=2	0	1	0.5377	0	1	1	1684.9	1684.9	1684.91	-1.6	-0.0027	0/0	0	0	3911198	HCD	MS2	0	115.898	106.079	35701	35695	200925_HELA_iNrich_bRP_F09.raw	F2.9	181	1	FALSE	R	A	F2	trypsin	11411.9	94243.7	0.10801	0.89199	MOCK	1ST	15	140	0	FALSE	13	38653.1	NA	NA	NA
High	[R].nYTQNIDTLEQVAGIQR.[I]	HCD	4.33	1.8e-05	6.3e-05	1.07	0.58	1	Sequest HT (2)	3	670.01	-1.43	106.083	35703	35703	Q96EB6	Acetyl:2H(3	NYTQNIDTLEQVAGIQR	17	3	106.083	129509	17	N-Term(Acetyl:2H(3))	Acetyl:2H(3)@Any N-term	27	QE	0.728666	FALSE	Sequest HT	Sequest HT (A2)	A	2	Unambiguous	1	Q96EB6	NAD-dependent protein deacetylase sirtuin-1 OS=Homo sapiens OX=9606 GN=SIRT1 PE=1 SV=2	Q96EB6	NAD-dependent protein deacetylase sirtuin-1 OS=Homo sapiens OX=9606 GN=SIRT1 PE=1 SV=2	0	3	0.5797	0	1	1	670.01	2008.01	2008.02	-1.43	-0.00096	0/0	0	0	3.2569e+06	HCD	MS2	31.3106	81.393	106.083	35703	35695	200925_HELA_iNrich_bRP_F09.raw	F2.9	218	1	FALSE	R	N	F2	trypsin	277736	948054	0.226577	0.773423	MOCK	1ST	15	140	0	FALSE	0	255234	NA	NA	NA
High	[R].FVDkLFEAVEEGR.[S]	HCD	3.26	1.1e-05	1.3e-05	1.33	0.68	1	Sequest HT (2)	2	792.411	-0.3	106.156	35735	35735	O43395	NA	FVDKLFEAVEEGR	13	2	106.156	129510	13	K4(Acetyl:2H(3))	Acetyl:2H(3)@K	27	QE	0.729245	FALSE	Sequest HT	Sequest HT (A2)	A	2	Unambiguous	1	O43395	U4/U6 small nuclear ribonucleoprotein Prp3 OS=Homo sapiens OX=9606 GN=PRPF3 PE=1 SV=2	O43395	U4/U6 small nuclear ribonucleoprotein Prp3 OS=Homo sapiens OX=9606 GN=PRPF3 PE=1 SV=2	0	2	0.681	0	1	1	792.411	1583.81	1583.81	-0.3	-0.00023	0/0	0	0	6519106	HCD	MS2	11.5103	10.173	106.156	35735	35734	200925_HELA_iNrich_bRP_F09.raw	F2.9	173	1	FALSE	R	F	F2	trypsin	904854	5.17629e+06	0.148797	0.851203	MOCK	1ST	15	140	0	FALSE	4	1400814	NA	NA	NA
High	[R].NVIVLQTVLQEVR.[N]	HCD	4.04	1.8e-05	3.8e-05	1.16	0.69	1	Sequest HT (2)	2	755.951	-0.27	106.159	35737	35737	Q9Y2L1	NA	NVIVLQTVLQEVR	13	2	106.159	129511	13		NA	27	QE	0.729275	FALSE	Sequest HT	Sequest HT (A2)	A	2	Unambiguous	1	Q9Y2L1	Exosome complex exonuclease RRP44 OS=Homo sapiens OX=9606 GN=DIS3 PE=1 SV=2	Q9Y2L1	Exosome complex exonuclease RRP44 OS=Homo sapiens OX=9606 GN=DIS3 PE=1 SV=2	0	2	0.6906	0	1	1	755.951	1510.89	1510.9	-0.27	-0.0002	0/0	0	0	4.07225e+06	HCD	MS2	0	53.412	106.159	35737	35734	200925_HELA_iNrich_bRP_F09.raw	F2.9	54	1	FALSE	R	N	F2	trypsin	2.5114e+06	3.65861e+06	0.407033	0.592967	MOCK	1ST	15	140	0	FALSE	NA	1263784	NA	NA	NA
High	[R].dRDVDVLSAALkEQLSHSR.[Q]	HCD	6.88	1.1e-05	9.4e-09	2.55	0.73	1	Sequest HT (2)	3	743.732	3.17	106.174	35743	35743	Q96ER9	Acetyl:2H(3	DRDVDVLSAALKEQLSHSR	19	3	106.174	129512	19	N-Term(Acetyl:2H(3));K12(Acetyl:2H(3))	Acetyl:2H(3)@Any N-term;Acetyl:2H(3)@K	27	QE	0.729392	FALSE	Sequest HT	Sequest HT (A2)	A	2	Unambiguous	1	Q96ER9	Mitochondrial potassium channel OS=Homo sapiens OX=9606 GN=CCDC51 PE=1 SV=2	Q96ER9	Mitochondrial potassium channel OS=Homo sapiens OX=9606 GN=CCDC51 PE=1 SV=2	1	3	0.7311	0	1	1	743.732	2229.18	2229.17	3.17	0.00235	0/0	0	0	2.84159e+06	HCD	MS2	47.2957	60.72	106.174	35743	35741	200925_HELA_iNrich_bRP_F09.raw	F2.9	200	1	FALSE	R	D	F2	trypsin	703662	849559	0.453034	0.546966	MOCK	1ST	15	140	0	FALSE	0;12	157035	NA	NA	NA
High	[R].VRQDLASLPAELINQIGNR.[C]	HCD	6.53	1.1e-05	6.7e-06	1.45	0.74	1	Sequest HT (2)	3	703.062	4.92	106.177	35745	35745	Q96RE7	NA	VRQDLASLPAELINQIGNR	19	3	106.177	129513	19		NA	27	QE	0.729414	FALSE	Sequest HT	Sequest HT (A2)	A	2	Unambiguous	1	Q96RE7	Nucleus accumbens-associated protein 1 OS=Homo sapiens OX=9606 GN=NACC1 PE=1 SV=1	Q96RE7	Nucleus accumbens-associated protein 1 OS=Homo sapiens OX=9606 GN=NACC1 PE=1 SV=1	1	3	0.7397	0	1	1	703.062	2107.17	2107.16	4.92	0.00346	0/0	0	0	5.22946e+06	HCD	MS2	27.1178	39.062	106.177	35745	35741	200925_HELA_iNrich_bRP_F09.raw	F2.9	108	1	FALSE	R	V	F2	trypsin	1828871	2.81705e+06	0.393651	0.606349	MOCK	1ST	15	140	0	FALSE	NA	639352	NA	NA	NA
High	[R].dVQIGDIVTVGEcRPLSkTVR.[F]	HCD	2.41	0.00016	0.00075	0.641	0.55	1	Sequest HT (2)	2	1216.65	-2.43	106.18	35747	35747	P62280	Acetyl:2H(3	DVQIGDIVTVGECRPLSKTVR	21	2	106.18	129514	21	N-Term(Acetyl:2H(3));C13(Carbamidomethyl);K18(Acetyl:2H(3))	Acetyl:2H(3)@Any N-term;Carbamidomethyl@C;Acetyl:2H(3)@K	27	QE	0.72944	FALSE	Sequest HT	Sequest HT (A2)	A	2	Unambiguous	1	P62280	40S ribosomal protein S11 OS=Homo sapiens OX=9606 GN=RPS11 PE=1 SV=3	P62280	40S ribosomal protein S11 OS=Homo sapiens OX=9606 GN=RPS11 PE=1 SV=3	0	2	0.5477	0	1	1	1216.65	2432.3	2432.31	-2.43	-0.00296	0/0	0	0	4828282	HCD	MS2	0	66.77	106.18	35747	35741	200925_HELA_iNrich_bRP_F09.raw	F2.9	193	1	FALSE	R	D	F2	trypsin	328435	1549899	0.174855	0.825145	MOCK	1ST	15	140	0	FALSE	0;13;18	698178	NA	NA	NA
High	[R].ISVREPMQTGIkAVDSLVPIGR.[G]	HCD	3.68	7.6e-05	0.00032	0.783	0.64	1	Sequest HT (2)	3	804.455	-0.18	106.197	35755	35755	P25705	NA	ISVREPMQTGIKAVDSLVPIGR	22	3	106.197	129515	22	K12(Acetyl:2H(3))	Acetyl:2H(3)@K	27	QE	0.729578	FALSE	Sequest HT	Sequest HT (A2)	A	2	Unambiguous	1	P25705	ATP synthase subunit alpha, mitochondrial OS=Homo sapiens OX=9606 GN=ATP5F1A PE=1 SV=1	P25705	ATP synthase subunit alpha, mitochondrial OS=Homo sapiens OX=9606 GN=ATP5F1A PE=1 SV=1	1	3	0.6359	0	1	1	804.455	2411.35	2411.35	-0.18	-0.00014	0/0	0	0	138139536	HCD	MS2	0.924434	0.393	106.197	35755	35754	200925_HELA_iNrich_bRP_F09.raw	F2.9	122	1	FALSE	R	I	F2	trypsin	6.3783e+06	3.36617e+07	0.159298	0.840702	MOCK	1ST	15	140	0	FALSE	12	7666664	NA	NA	NA
High	[R].LATALQkLEEAEkAADESER.[G]	HCD	6.7	1.1e-05	4.6e-08	2.28	0.78	1	Sequest HT (2)	2	1146.6	2.95	106.202	35758	35758	P67936; P09493; P07951; P06753	NA	LATALQKLEEAEKAADESER	20	2	106.202	129516	20	K7(Acetyl:2H(3));K13(Acetyl:2H(3))	Acetyl:2H(3)@K;Acetyl:2H(3)@K	27	QE	0.729616	FALSE	Sequest HT	Sequest HT (A2)	A	2	Unambiguous	4	P67936; P09493; P07951; P06753	Tropomyosin alpha-4 chain OS=Homo sapiens OX=9606 GN=TPM4 PE=1 SV=3;Tropomyosin alpha-1 chain OS=Homo sapiens OX=9606 GN=TPM1 PE=1 SV=2;Tropomyosin beta chain OS=Homo sapiens OX=9606 GN=TPM2 PE=1 SV=1;Tropomyosin alpha-3 chain OS=Homo sapiens OX=9606 GN=TPM3 PE=1 SV=2	P67936; P09493; P07951; P06753	Tropomyosin alpha-4 chain OS=Homo sapiens OX=9606 GN=TPM4 PE=1 SV=3; Tropomyosin alpha-1 chain OS=Homo sapiens OX=9606 GN=TPM1 PE=1 SV=2; Tropomyosin beta chain OS=Homo sapiens OX=9606 GN=TPM2 PE=1 SV=1; Tropomyosin alpha-3 chain OS=Homo sapiens OX=9606 GN=TPM3 PE=1 SV=2	0	2	0.7776	0	1	1	1146.6	2292.19	2292.18	2.95	0.00338	0/0	0	0	2.43009e+06	HCD	MS2	0	43.94	106.202	35758	35754	200925_HELA_iNrich_bRP_F09.raw	F2.9	189	4	FALSE	R	L	F2	trypsin	670837	4.59404e+06	0.127417	0.872583	MOCK	1ST	15	140	0	FALSE	7;13	738443	NA	NA	NA
High	[R].LVAGkLkkDTYIENEkLISGkR.[Q]	HCD	5.54	1.8e-05	3.4e-05	1.18	0.76	1	Sequest HT (2)	3	910.209	1.35	106.205	35760	35760	P04843	NA	LVAGKLKKDTYIENEKLISGKR	22	3	106.205	129517	22	K5(Acetyl:2H(3));K7(Acetyl:2H(3));K8(Acetyl:2H(3));K16(Acetyl:2H(3));K21(Acetyl:2H(3))	Acetyl:2H(3)@K;Acetyl:2H(3)@K;Acetyl:2H(3)@K;Acetyl:2H(3)@K;Acetyl:2H(3)@K	27	QE	0.729639	FALSE	Sequest HT	Sequest HT (A2)	A	2	Unambiguous	1	P04843	Dolichyl-diphosphooligosaccharide--protein glycosyltransferase subunit 1 OS=Homo sapiens OX=9606 GN=RPN1 PE=1 SV=1	P04843	Dolichyl-diphosphooligosaccharide--protein glycosyltransferase subunit 1 OS=Homo sapiens OX=9606 GN=RPN1 PE=1 SV=1	0	3	0.7635	0	1	1	910.209	2728.61	2728.61	1.35	0.00123	0/0	0	0	4821436	HCD	MS2	28.3454	49.741	106.205	35760	35754	200925_HELA_iNrich_bRP_F09.raw	F2.9	25	1	FALSE	R	L	F2	trypsin	541984	2.25069e+06	0.194073	0.805927	MOCK	1ST	15	140	0	FALSE	5;7;8;16;21	540108	NA	NA	NA
High	[R].lESkYAPLHLVPLIER.[L]	HCD	3.29	5.6e-05	0.00021	0.854	0.59	1	Sequest HT (2)	3	656.718	-2.01	106.212	35764	35764	Q7L576	Acetyl:2H(3	LESKYAPLHLVPLIER	16	3	106.212	129518	16	N-Term(Acetyl:2H(3));K4(Acetyl:2H(3))	Acetyl:2H(3)@Any N-term;Acetyl:2H(3)@K	27	QE	0.729693	FALSE	Sequest HT	Sequest HT (A2)	A	2	Unambiguous	1	Q7L576	Cytoplasmic FMR1-interacting protein 1 OS=Homo sapiens OX=9606 GN=CYFIP1 PE=1 SV=1	Q7L576	Cytoplasmic FMR1-interacting protein 1 OS=Homo sapiens OX=9606 GN=CYFIP1 PE=1 SV=1	0	3	0.5897	0	1	1	656.718	1968.14	1968.14	-2.01	-0.00132	0/0	0	0	3.54094e+06	HCD	MS2	38.1384	62.337	106.212	35764	35754	200925_HELA_iNrich_bRP_F09.raw	F2.9	72	1	FALSE	R	L	F2	trypsin	4531.3	1160640	0.00388896	0.996111	MOCK	1ST	15	140	0	FALSE	0;4	302173	NA	NA	NA
High	[R].ASkTSLEHLVTkLNEDREVkNAEILR.[M]	HCD	5.88	1.1e-05	1e-08	2.54	0.54	1	Sequest HT (2)	4	782.938	1.68	106.226	35770	35770	Q9NS87	NA	ASKTSLEHLVTKLNEDREVKNAEILR	26	4	106.226	129519	26	K3(Acetyl:2H(3));K12(Acetyl:2H(3));K20(Acetyl:2H(3))	Acetyl:2H(3)@K;Acetyl:2H(3)@K;Acetyl:2H(3)@K	27	QE	0.72981	FALSE	Sequest HT	Sequest HT (A2)	A	2	Unambiguous	1	Q9NS87	Kinesin-like protein KIF15 OS=Homo sapiens OX=9606 GN=KIF15 PE=1 SV=1	Q9NS87	Kinesin-like protein KIF15 OS=Homo sapiens OX=9606 GN=KIF15 PE=1 SV=1	1	4	0.5391	0	1	1	782.938	3128.73	3128.73	1.68	0.00132	0/0	0	0	8400973	HCD	MS2	67.9522	37.89	106.226	35770	35767	200925_HELA_iNrich_bRP_F09.raw	F2.9	94	1	FALSE	R	A	F2	trypsin	305500	2.58485e+06	0.105696	0.894304	MOCK	1ST	15	140	0	FALSE	3;12;20	432003	NA	NA	NA
High	[R].sLGYAYVNFQQPADAER.[A]	HCD	5.11	1.1e-05	3.3e-06	1.56	0.69	1	Sequest HT (2)	2	987.472	-3.14	106.246	35779	35779	Q13310; P11940	Acetyl:2H(3	SLGYAYVNFQQPADAER	17	2	106.246	129520	17	N-Term(Acetyl:2H(3))	Acetyl:2H(3)@Any N-term	27	QE	0.729967	FALSE	Sequest HT	Sequest HT (A2)	A	2	Unambiguous	2	Q13310; P11940	Polyadenylate-binding protein 4 OS=Homo sapiens OX=9606 GN=PABPC4 PE=1 SV=1;Polyadenylate-binding protein 1 OS=Homo sapiens OX=9606 GN=PABPC1 PE=1 SV=2	Q13310; P11940	Polyadenylate-binding protein 4 OS=Homo sapiens OX=9606 GN=PABPC4 PE=1 SV=1; Polyadenylate-binding protein 1 OS=Homo sapiens OX=9606 GN=PABPC1 PE=1 SV=2	0	2	0.6947	0	1	1	987.472	1973.94	1973.94	-3.14	-0.0031	0/0	0	0	7821455	HCD	MS2	47.9755	47.679	106.246	35779	35778	200925_HELA_iNrich_bRP_F09.raw	F2.9	112	2	FALSE	R	S	F2	trypsin	3209532	4.48795e+06	0.416959	0.583041	MOCK	1ST	15	140	0	FALSE	0	1330908	NA	NA	NA
High	[R].LATALQkLEEAEkAADESER.[G]	HCD	6.32	1.1e-05	2.1e-05	1.26	0.74	1	Sequest HT (2)	3	764.731	-2.27	106.249	35781	35781	P67936; P09493; P07951; P06753	NA	LATALQKLEEAEKAADESER	20	3	106.249	129521	20	K7(Acetyl:2H(3));K13(Acetyl:2H(3))	Acetyl:2H(3)@K;Acetyl:2H(3)@K	27	QE	0.729994	FALSE	Sequest HT	Sequest HT (A2)	A	2	Unambiguous	4	P67936; P09493; P07951; P06753	Tropomyosin alpha-4 chain OS=Homo sapiens OX=9606 GN=TPM4 PE=1 SV=3;Tropomyosin alpha-1 chain OS=Homo sapiens OX=9606 GN=TPM1 PE=1 SV=2;Tropomyosin beta chain OS=Homo sapiens OX=9606 GN=TPM2 PE=1 SV=1;Tropomyosin alpha-3 chain OS=Homo sapiens OX=9606 GN=TPM3 PE=1 SV=2	P67936; P09493; P07951; P06753	Tropomyosin alpha-4 chain OS=Homo sapiens OX=9606 GN=TPM4 PE=1 SV=3; Tropomyosin alpha-1 chain OS=Homo sapiens OX=9606 GN=TPM1 PE=1 SV=2; Tropomyosin beta chain OS=Homo sapiens OX=9606 GN=TPM2 PE=1 SV=1; Tropomyosin alpha-3 chain OS=Homo sapiens OX=9606 GN=TPM3 PE=1 SV=2	0	3	0.7421	0	1	1	764.731	2292.18	2292.18	-2.27	-0.00173	0/0	0	0	51219600	HCD	MS2	16.8337	3.656	106.249	35781	35778	200925_HELA_iNrich_bRP_F09.raw	F2.9	173	4	FALSE	R	L	F2	trypsin	5.51539e+06	2.62812e+07	0.173458	0.826542	MOCK	1ST	15	140	0	FALSE	7;13	5623266	NA	NA	NA
High	[R].NVIVLQTVLQEVR.[N]	HCD	3.85	6.2e-05	0.00022	0.847	0.68	1	Sequest HT (2)	3	504.302	-1.54	106.256	35785	35785	Q9Y2L1	NA	NVIVLQTVLQEVR	13	3	106.256	129522	13		NA	27	QE	0.730047	FALSE	Sequest HT	Sequest HT (A2)	A	2	Unambiguous	1	Q9Y2L1	Exosome complex exonuclease RRP44 OS=Homo sapiens OX=9606 GN=DIS3 PE=1 SV=2	Q9Y2L1	Exosome complex exonuclease RRP44 OS=Homo sapiens OX=9606 GN=DIS3 PE=1 SV=2	0	3	0.6805	0	1	1	504.302	1510.89	1510.9	-1.54	-0.00078	0/0	0	0	2.0774e+06	HCD	MS2	0	51.576	106.256	35785	35778	200925_HELA_iNrich_bRP_F09.raw	F2.9	55	1	FALSE	R	N	F2	trypsin	365154	863547	0.297187	0.702813	MOCK	1ST	15	140	0	FALSE	NA	275291	NA	NA	NA
High	[R].qLFHPEQLITGkEDAANNYAR.[G]	HCD	5.98	1.1e-05	6.4e-06	1.46	0.69	1	Sequest HT (2)	3	835.76	0.78	106.26	35788	35788	P0DPH8; Q71U36; Q9NY65; P68363; Q9BQE3; P68366	Acetyl:2H(3	QLFHPEQLITGKEDAANNYAR	21	3	106.26	129523	21	N-Term(Acetyl:2H(3));K12(Acetyl:2H(3))	Acetyl:2H(3)@Any N-term;Acetyl:2H(3)@K	27	QE	0.73008	FALSE	Sequest HT	Sequest HT (A2)	A	2	Unambiguous	6	P0DPH8; P68363; Q9BQE3; P68366	Tubulin alpha-3D chain OS=Homo sapiens OX=9606 GN=TUBA3D PE=1 SV=1;Tubulin alpha-1B chain OS=Homo sapiens OX=9606 GN=TUBA1B PE=1 SV=1;Tubulin alpha-1C chain OS=Homo sapiens OX=9606 GN=TUBA1C PE=1 SV=1;Tubulin alpha-4A chain OS=Homo sapiens OX=9606 GN=TUBA4A PE=1 SV=1	P0DPH8; Q71U36; Q9NY65; P68363; Q9BQE3; P68366	Tubulin alpha-3D chain OS=Homo sapiens OX=9606 GN=TUBA3D PE=1 SV=1; Tubulin alpha-1A chain OS=Homo sapiens OX=9606 GN=TUBA1A PE=1 SV=1; Tubulin alpha-8 chain OS=Homo sapiens OX=9606 GN=TUBA8 PE=1 SV=1; Tubulin alpha-1B chain OS=Homo sapiens OX=9606 GN=TUBA1B PE=1 SV=1; Tubulin alpha-1C chain OS=Homo sapiens OX=9606 GN=TUBA1C PE=1 SV=1; Tubulin alpha-4A chain OS=Homo sapiens OX=9606 GN=TUBA4A PE=1 SV=1	0	3	0.689	0	1	1	835.76	2505.27	2505.26	0.78	0.00065	0/0	0	0	3.82269e+06	HCD	MS2	15.1123	59.104	106.26	35788	35778	200925_HELA_iNrich_bRP_F09.raw	F2.9	195	4	FALSE	R	Q	F2	trypsin	856152	1.16546e+06	0.4235	0.5765	MOCK	1ST	15	140	0	FALSE	0;12	254601	NA	NA	NA
High	[R].ISVREPMQTGIkAVDSLVPIGR.[G]	HCD	6.67	1.1e-05	1.2e-07	2.12	0.68	1	Sequest HT (2)	4	603.593	-0.15	106.27	35792	35792	P25705	NA	ISVREPMQTGIKAVDSLVPIGR	22	4	106.27	129524	22	K12(Acetyl:2H(3))	Acetyl:2H(3)@K	27	QE	0.730159	FALSE	Sequest HT	Sequest HT (A2)	A	2	Unambiguous	1	P25705	ATP synthase subunit alpha, mitochondrial OS=Homo sapiens OX=9606 GN=ATP5F1A PE=1 SV=1	P25705	ATP synthase subunit alpha, mitochondrial OS=Homo sapiens OX=9606 GN=ATP5F1A PE=1 SV=1	1	4	0.6777	0	1	1	603.593	2411.35	2411.35	-0.15	-9e-05	0/0	0	0	9348125	HCD	MS2	1.83635	10.316	106.27	35792	35791	200925_HELA_iNrich_bRP_F09.raw	F2.9	121	1	FALSE	R	I	F2	trypsin	2.51156e+06	5.78532e+06	0.302711	0.697289	MOCK	1ST	15	140	0	FALSE	12	3281006	NA	NA	NA
High	[R].VRQDLASLPAELINQIGNR.[C]	HCD	5.62	1.1e-05	1.2e-08	2.51	0.63	1	Sequest HT (2)	2	1054.09	6.21	106.281	35799	35799	Q96RE7	NA	VRQDLASLPAELINQIGNR	19	2	106.281	129525	19		NA	27	QE	0.730247	FALSE	Sequest HT	Sequest HT (A2)	A	2	Unambiguous	1	Q96RE7	Nucleus accumbens-associated protein 1 OS=Homo sapiens OX=9606 GN=NACC1 PE=1 SV=1	Q96RE7	Nucleus accumbens-associated protein 1 OS=Homo sapiens OX=9606 GN=NACC1 PE=1 SV=1	1	2	0.6299	0	1	1	1054.09	2107.17	2107.16	6.21	0.00654	0/0	0	0	1.8746e+06	HCD	MS2	0	81.061	106.281	35799	35791	200925_HELA_iNrich_bRP_F09.raw	F2.9	101	1	FALSE	R	V	F2	trypsin	432527	519590	0.454279	0.545721	MOCK	1ST	15	140	0	FALSE	NA	198208	NA	NA	NA
High	[R].ISVREPMQTGIkAVDSLVPIGR.[G]	HCD	4.83	1.1e-05	1.6e-07	2.08	0.59	1	Sequest HT (2)	2	1206.18	-2.01	106.296	35805	35805	P25705	NA	ISVREPMQTGIKAVDSLVPIGR	22	2	106.296	129526	22	K12(Acetyl:2H(3))	Acetyl:2H(3)@K	27	QE	0.730365	FALSE	Sequest HT	Sequest HT (A2)	A	2	Unambiguous	1	P25705	ATP synthase subunit alpha, mitochondrial OS=Homo sapiens OX=9606 GN=ATP5F1A PE=1 SV=1	P25705	ATP synthase subunit alpha, mitochondrial OS=Homo sapiens OX=9606 GN=ATP5F1A PE=1 SV=1	1	2	0.5901	0	1	1	1206.18	2411.35	2411.35	-2.01	-0.00243	0/0	0	0	6.0844e+06	HCD	MS2	0	48.32	106.296	35805	35804	200925_HELA_iNrich_bRP_F09.raw	F2.9	125	1	FALSE	R	I	F2	trypsin	1.03138e+06	1.88154e+06	0.354071	0.645929	MOCK	1ST	15	140	0	FALSE	12	1073277	NA	NA	NA
High	[R].QLcDNAGFDATNILNkLRAR.[H]	HCD	2.75	0.00079	0.0072	0.344	0.44	1	Sequest HT (2)	3	779.073	1.17	106.302	35809	35809	Q99832	NA	QLCDNAGFDATNILNKLRAR	20	3	106.302	129527	20	C3(Carbamidomethyl);K16(Acetyl:2H(3))	Carbamidomethyl@C;Acetyl:2H(3)@K	27	QE	0.730414	FALSE	Sequest HT	Sequest HT (A2)	A	2	Unambiguous	1	Q99832	T-complex protein 1 subunit eta OS=Homo sapiens OX=9606 GN=CCT7 PE=1 SV=2	Q99832	T-complex protein 1 subunit eta OS=Homo sapiens OX=9606 GN=CCT7 PE=1 SV=2	1	3	0.4436	0	1	1	779.073	2335.2	2335.2	1.17	0.00091	0/0	0	0	1.62549e+06	HCD	MS2	9.94899	50.877	106.302	35809	35804	200925_HELA_iNrich_bRP_F09.raw	F2.9	212	1	FALSE	R	Q	F2	trypsin	50047.8	1.17751e+06	0.0407701	0.95923	MOCK	1ST	15	140	0	FALSE	3;16	204221	NA	NA	NA
High	[R].LVAGkLkkDTYIENEkLISGkR.[Q]	HCD	4.79	4.5e-05	0.00015	0.91	0.68	1	Sequest HT (2)	4	682.907	-0.57	106.307	35812	35812	P04843	NA	LVAGKLKKDTYIENEKLISGKR	22	4	106.307	129528	22	K5(Acetyl:2H(3));K7(Acetyl:2H(3));K8(Acetyl:2H(3));K16(Acetyl:2H(3));K21(Acetyl:2H(3))	Acetyl:2H(3)@K;Acetyl:2H(3)@K;Acetyl:2H(3)@K;Acetyl:2H(3)@K;Acetyl:2H(3)@K	27	QE	0.730456	FALSE	Sequest HT	Sequest HT (A2)	A	2	Unambiguous	1	P04843	Dolichyl-diphosphooligosaccharide--protein glycosyltransferase subunit 1 OS=Homo sapiens OX=9606 GN=RPN1 PE=1 SV=1	P04843	Dolichyl-diphosphooligosaccharide--protein glycosyltransferase subunit 1 OS=Homo sapiens OX=9606 GN=RPN1 PE=1 SV=1	0	4	0.6848	0	1	1	682.907	2728.61	2728.61	-0.57	-0.00039	0/0	0	0	3.00727e+06	HCD	MS2	0	70.795	106.307	35812	35804	200925_HELA_iNrich_bRP_F09.raw	F2.9	28	1	FALSE	R	L	F2	trypsin	217774	984415	0.181148	0.818852	MOCK	1ST	15	140	0	FALSE	5;7;8;16;21	297036	NA	NA	NA
High	[R].vGkETVQTTEDQILkR.[D]	HCD	4.75	1.1e-05	6.3e-06	1.46	0.65	1	Sequest HT (2)	2	990.549	-2.87	106.322	35818	35818	P18206	Acetyl:2H(3	VGKETVQTTEDQILKR	16	2	106.322	129529	16	N-Term(Acetyl:2H(3));K3(Acetyl:2H(3));K15(Acetyl:2H(3))	Acetyl:2H(3)@Any N-term;Acetyl:2H(3)@K;Acetyl:2H(3)@K	27	QE	0.730573	FALSE	Sequest HT	Sequest HT (A2)	A	2	Unambiguous	1	P18206	Vinculin OS=Homo sapiens OX=9606 GN=VCL PE=1 SV=4	P18206	Vinculin OS=Homo sapiens OX=9606 GN=VCL PE=1 SV=4	0	2	0.6505	0	1	1	990.549	1980.09	1980.1	-2.87	-0.00284	0/0	0	0	2.84154e+06	HCD	MS2	31.4724	120	106.322	35818	35817	200925_HELA_iNrich_bRP_F09.raw	F2.9	148	1	FALSE	R	V	F2	trypsin	256344	964684	0.209941	0.790059	MOCK	1ST	15	140	0	FALSE	0;3;15	143110	NA	NA	NA
High	[R].dLGEGEEGELAPPEDLLGRPQALSR.[Q]	HCD	2.46	0.00019	0.00099	0.598	0.63	1	Sequest HT (2)	2	1347.18	-0.7	106.326	35820	35820	Q8NC44	Acetyl:2H(3	DLGEGEEGELAPPEDLLGRPQALSR	25	2	106.326	129530	25	N-Term(Acetyl:2H(3))	Acetyl:2H(3)@Any N-term	27	QE	0.730611	FALSE	Sequest HT	Sequest HT (A2)	A	2	Unambiguous	1	Q8NC44	Reticulophagy regulator 2 OS=Homo sapiens OX=9606 GN=RETREG2 PE=1 SV=3	Q8NC44	Reticulophagy regulator 2 OS=Homo sapiens OX=9606 GN=RETREG2 PE=1 SV=3	0	2	0.6301	0	1	1	1347.18	2693.34	2693.35	-0.7	-0.00094	0/0	0	0	2.63976e+06	HCD	MS2	35.4934	89.393	106.326	35820	35817	200925_HELA_iNrich_bRP_F09.raw	F2.9	206	1	FALSE	R	D	F2	trypsin	162804	1.19616e+06	0.1198	0.8802	MOCK	1ST	15	140	0	FALSE	0	340502	NA	NA	NA
High	[R].EEEkLELQkLLER.[V]	HCD	4.01	1.8e-05	3.6e-05	1.16	0.7	1	Sequest HT (2)	2	873.991	0	106.328	35821	35821	O75643	NA	EEEKLELQKLLER	13	2	106.328	129531	13	K4(Acetyl:2H(3));K9(Acetyl:2H(3))	Acetyl:2H(3)@K;Acetyl:2H(3)@K	27	QE	0.730627	FALSE	Sequest HT	Sequest HT (A2)	A	2	Unambiguous	1	O75643	U5 small nuclear ribonucleoprotein 200 kDa helicase OS=Homo sapiens OX=9606 GN=SNRNP200 PE=1 SV=2	O75643	U5 small nuclear ribonucleoprotein 200 kDa helicase OS=Homo sapiens OX=9606 GN=SNRNP200 PE=1 SV=2	0	2	0.7032	0	1	1	873.991	1746.98	1746.98	0	0	0/0	0	0	3.514e+06	HCD	MS2	40.6612	81.936	106.328	35821	35817	200925_HELA_iNrich_bRP_F09.raw	F2.9	138	1	FALSE	R	E	F2	trypsin	105876	1.29294e+06	0.0756898	0.92431	MOCK	1ST	15	140	0	FALSE	4;9	277266	NA	NA	NA
High	[R].LVAGkLkkDTYIENEkLISGkR.[Q]	HCD	4.61	1.1e-05	1.1e-06	1.75	0.83	1	Sequest HT (2)	2	1364.81	-0.34	106.338	35826	35826	P04843	NA	LVAGKLKKDTYIENEKLISGKR	22	2	106.338	129532	22	K5(Acetyl:2H(3));K7(Acetyl:2H(3));K8(Acetyl:2H(3));K16(Acetyl:2H(3));K21(Acetyl:2H(3))	Acetyl:2H(3)@K;Acetyl:2H(3)@K;Acetyl:2H(3)@K;Acetyl:2H(3)@K;Acetyl:2H(3)@K	27	QE	0.7307	FALSE	Sequest HT	Sequest HT (A2)	A	2	Unambiguous	1	P04843	Dolichyl-diphosphooligosaccharide--protein glycosyltransferase subunit 1 OS=Homo sapiens OX=9606 GN=RPN1 PE=1 SV=1	P04843	Dolichyl-diphosphooligosaccharide--protein glycosyltransferase subunit 1 OS=Homo sapiens OX=9606 GN=RPN1 PE=1 SV=1	0	2	0.8286	0	1	1	1364.81	2728.61	2728.61	-0.34	-0.00046	0/0	0	0	2.67137e+06	HCD	MS2	17.2499	103.106	106.338	35826	35817	200925_HELA_iNrich_bRP_F09.raw	F2.9	28	1	FALSE	R	L	F2	trypsin	113342	856648	0.116849	0.883151	MOCK	1ST	15	140	0	FALSE	5;7;8;16;21	136918	NA	NA	NA
High	[R].NVIVLQTVLQEVR.[N]	HCD	2.65	1.8e-05	6.6e-05	1.06	0.63	1	Sequest HT (2)	1	1510.9	0.12	106.342	35828	35828	Q9Y2L1	NA	NVIVLQTVLQEVR	13	1	106.342	129533	13		NA	27	QE	0.730739	FALSE	Sequest HT	Sequest HT (A2)	A	2	Unambiguous	1	Q9Y2L1	Exosome complex exonuclease RRP44 OS=Homo sapiens OX=9606 GN=DIS3 PE=1 SV=2	Q9Y2L1	Exosome complex exonuclease RRP44 OS=Homo sapiens OX=9606 GN=DIS3 PE=1 SV=2	0	1	0.6302	0	1	1	1510.9	1510.9	1510.9	0.12	0.00017	0/0	0	0	3.5406e+06	HCD	MS2	0	115.611	106.342	35828	35817	200925_HELA_iNrich_bRP_F09.raw	F2.9	54	1	FALSE	R	N	F2	trypsin	132290	121220	0.521834	0.478166	MOCK	1ST	15	140	0	FALSE	NA	70861.2	NA	NA	NA
High	[R].LEGLTDEINFLR.[Q]	HCD	4.09	0.00011	0.00047	0.715	0.59	1	Sequest HT (2)	2	710.377	-1.35	106.353	35832	35832	P05787	NA	LEGLTDEINFLR	12	2	106.353	129534	12		NA	27	QE	0.730826	FALSE	Sequest HT	Sequest HT (A2)	A	2	Unambiguous	1	P05787	Keratin, type II cytoskeletal 8 OS=Homo sapiens OX=9606 GN=KRT8 PE=1 SV=7	P05787	Keratin, type II cytoskeletal 8 OS=Homo sapiens OX=9606 GN=KRT8 PE=1 SV=7	0	2	0.5917	0	1	1	710.377	1419.75	1419.75	-1.35	-0.00096	0/0	0	0	2728757	HCD	MS2	0	72.364	106.353	35832	35830	200925_HELA_iNrich_bRP_F09.raw	F2.9	189	1	FALSE	R	L	F2	trypsin	453011	1.11121e+06	0.289609	0.710391	MOCK	1ST	15	140	0	FALSE	NA	238905	NA	NA	NA
High	[R].mLEDRDLFVMR.[L]	HCD	3.08	0.00021	0.0012	0.566	0.51	1	Sequest HT (2)	2	735.37	0.52	106.355	35833	35833	Q14152	Acetyl:2H(3	MLEDRDLFVMR	11	2	106.355	129535	11	N-Term(Acetyl:2H(3))	Acetyl:2H(3)@Any N-term	27	QE	0.730839	FALSE	Sequest HT	Sequest HT (A2)	A	2	Unambiguous	1	Q14152	Eukaryotic translation initiation factor 3 subunit A OS=Homo sapiens OX=9606 GN=EIF3A PE=1 SV=1	Q14152	Eukaryotic translation initiation factor 3 subunit A OS=Homo sapiens OX=9606 GN=EIF3A PE=1 SV=1	1	2	0.513	0	1	1	735.37	1469.73	1469.73	0.52	0.00039	0/0	0	0	3.32e+06	HCD	MS2	17.0558	63.413	106.355	35833	35830	200925_HELA_iNrich_bRP_F09.raw	F2.9	148	1	FALSE	R	M	F2	trypsin	772575	1.46877e+06	0.344693	0.655307	MOCK	1ST	15	140	0	FALSE	0	522971	NA	NA	NA
High	[R].ELEDATETADAMNREVSSLkNkLR.[R]	HCD	2.93	0.00034	0.0025	0.471	0.47	1	Sequest HT (2)	3	937.47	-5.19	106.364	35838	35838	P35579	NA	ELEDATETADAMNREVSSLKNKLR	24	3	106.364	129536	24	K20(Acetyl:2H(3));K22(Acetyl:2H(3))	Acetyl:2H(3)@K;Acetyl:2H(3)@K	27	QE	0.730909	FALSE	Sequest HT	Sequest HT (A2)	A	2	Unambiguous	1	P35579	Myosin-9 OS=Homo sapiens OX=9606 GN=MYH9 PE=1 SV=4	P35579	Myosin-9 OS=Homo sapiens OX=9606 GN=MYH9 PE=1 SV=4	1	3	0.471	0	1	1	937.47	2810.4	2810.41	-5.19	-0.00486	0/0	0	0	3.20483e+06	HCD	MS2	66.1882	76.361	106.364	35838	35830	200925_HELA_iNrich_bRP_F09.raw	F2.9	202	1	FALSE	R	E	F2	trypsin	31318.3	846870	0.0356624	0.964338	MOCK	1ST	15	140	0	FALSE	20;22	175426	NA	NA	NA
High	[R].ANTFVAELkGLDPAR.[V]	HCD	4.38	1.1e-05	1.8e-05	1.28	0.52	1	Sequest HT (2)	3	549.637	2.15	106.389	35850	35850	P40926	NA	ANTFVAELKGLDPAR	15	3	106.389	129537	15	K9(Acetyl:2H(3))	Acetyl:2H(3)@K	27	QE	0.731114	FALSE	Sequest HT	Sequest HT (A2)	A	2	Unambiguous	1	P40926	Malate dehydrogenase, mitochondrial OS=Homo sapiens OX=9606 GN=MDH2 PE=1 SV=3	P40926	Malate dehydrogenase, mitochondrial OS=Homo sapiens OX=9606 GN=MDH2 PE=1 SV=3	0	3	0.5205	0	1	1	549.637	1646.9	1646.89	2.15	0.00118	0/0	0	0	2.92759e+06	HCD	MS2	11.1311	80.39	106.389	35850	35843	200925_HELA_iNrich_bRP_F09.raw	F2.9	158	1	FALSE	R	A	F2	trypsin	286138	2.60829e+06	0.0988583	0.901142	MOCK	1ST	15	140	0	FALSE	9	1126257	NA	NA	NA
High	[R].AkFEELNMDLFR.[S]	HCD	3.93	6.2e-05	0.00023	0.843	0.75	1	Sequest HT (2)	2	779.395	0.54	106.412	35859	35859	P11021	NA	AKFEELNMDLFR	12	2	106.412	129538	12	K2(Acetyl:2H(3))	Acetyl:2H(3)@K	27	QE	0.731299	FALSE	Sequest HT	Sequest HT (A2)	A	2	Unambiguous	1	P11021	Endoplasmic reticulum chaperone BiP OS=Homo sapiens OX=9606 GN=HSPA5 PE=1 SV=2	P11021	Endoplasmic reticulum chaperone BiP OS=Homo sapiens OX=9606 GN=HSPA5 PE=1 SV=2	0	2	0.7532	0	1	1	779.395	1557.78	1557.78	0.54	0.00042	0/0	0	0	9085016	HCD	MS2	12.3011	13.813	106.412	35859	35856	200925_HELA_iNrich_bRP_F09.raw	F2.9	167	1	FALSE	R	A	F2	trypsin	1.1671e+06	3.70563e+06	0.239516	0.760484	MOCK	1ST	15	140	0	FALSE	2	1053978	NA	NA	NA
High	[R].FSLFGkkk.[-]	HCD	2.39	0.0034	0.041	0.143	0.8	1	Sequest HT (2)	2	545.337	0.42	106.416	35861	35861	Q01082	NA	FSLFGKKK	8	2	106.416	129539	8	K6(Acetyl:2H(3));K7(Acetyl:2H(3));K8(Acetyl:2H(3))	Acetyl:2H(3)@K;Acetyl:2H(3)@K;Acetyl:2H(3)@K	27	QE	0.731327	FALSE	Sequest HT	Sequest HT (A2)	A	2	Unambiguous	1	Q01082	Spectrin beta chain, non-erythrocytic 1 OS=Homo sapiens OX=9606 GN=SPTBN1 PE=1 SV=2	Q01082	Spectrin beta chain, non-erythrocytic 1 OS=Homo sapiens OX=9606 GN=SPTBN1 PE=1 SV=2	0	2	0.8033	0	1	1	545.337	1089.67	1089.67	0.42	0.00023	0/0	0	0	2.638e+06	HCD	MS2	0	88.732	106.416	35861	35856	200925_HELA_iNrich_bRP_F09.raw	F2.9	73	1	FALSE	R	F	F2	trypsin	139246	734140	0.159432	0.840568	MOCK	1ST	15	140	0	FALSE	6;7;8	439496	NA	NA	NA
High	[R].EEEkLELQkLLER.[V]	HCD	4.16	1.1e-05	2.9e-05	1.2	0.75	1	Sequest HT (2)	3	582.997	0.14	106.422	35865	35865	O75643	NA	EEEKLELQKLLER	13	3	106.422	129540	13	K4(Acetyl:2H(3));K9(Acetyl:2H(3))	Acetyl:2H(3)@K;Acetyl:2H(3)@K	27	QE	0.731373	FALSE	Sequest HT	Sequest HT (A2)	A	2	Unambiguous	1	O75643	U5 small nuclear ribonucleoprotein 200 kDa helicase OS=Homo sapiens OX=9606 GN=SNRNP200 PE=1 SV=2	O75643	U5 small nuclear ribonucleoprotein 200 kDa helicase OS=Homo sapiens OX=9606 GN=SNRNP200 PE=1 SV=2	0	3	0.7476	0	1	1	582.997	1746.98	1746.98	0.14	8e-05	0/0	0	0	4.32534e+06	HCD	MS2	60.9277	64.532	106.422	35865	35856	200925_HELA_iNrich_bRP_F09.raw	F2.9	138	1	FALSE	R	E	F2	trypsin	180910	1.21839e+06	0.129286	0.870714	MOCK	1ST	15	140	0	FALSE	4;9	267141	NA	NA	NA
High	[R].AAVEEGIVLGGGcALLR.[C]	HCD	4.42	1.1e-05	2.3e-06	1.63	0.45	1	Sequest HT (2)	2	842.956	-0.32	106.433	35870	35870	P10809	NA	AAVEEGIVLGGGCALLR	17	2	106.433	129541	17	C13(Carbamidomethyl)	Carbamidomethyl@C	27	QE	0.731468	FALSE	Sequest HT	Sequest HT (A2)	A	2	Unambiguous	1	P10809	60 kDa heat shock protein, mitochondrial OS=Homo sapiens OX=9606 GN=HSPD1 PE=1 SV=2	P10809	60 kDa heat shock protein, mitochondrial OS=Homo sapiens OX=9606 GN=HSPD1 PE=1 SV=2	0	2	0.4548	0	1	1	842.956	1684.9	1684.91	-0.32	-0.00027	0/0	0	0	9777220	HCD	MS2	33.4529	12.984	106.433	35870	35869	200925_HELA_iNrich_bRP_F09.raw	F2.9	187	1	FALSE	R	A	F2	trypsin	1.32596e+06	7.15974e+06	0.156259	0.843741	MOCK	1ST	15	140	0	FALSE	13	1845584	NA	NA	NA
High	[R].eLEDATETADAmNREVSSLkNkLR.[R]	HCD	1.81	5.6e-05	0.00021	0.86	0.46	1	Sequest HT (2)	2	1404.7	1.3	106.436	35871	35871	P35579	Glu->pyro-Glu	ELEDATETADAMNREVSSLKNKLR	24	2	106.436	129542	24	N-Term(Glu->pyro-Glu);M12(Oxidation);K20(Acetyl:2H(3));K22(Acetyl:2H(3))	Glu->pyro-Glu@E^Any N-term;Oxidation@M;Acetyl:2H(3)@K;Acetyl:2H(3)@K	27	QE	0.731485	FALSE	Sequest HT	Sequest HT (A2)	A	2	Unambiguous	1	P35579	Myosin-9 OS=Homo sapiens OX=9606 GN=MYH9 PE=1 SV=4	P35579	Myosin-9 OS=Homo sapiens OX=9606 GN=MYH9 PE=1 SV=4	1	2	0.4641	0	1	1	1404.7	2808.4	2808.4	1.3	0.00183	0/0	0	0	5.49258e+06	HCD	MS2	0	85.91	106.436	35871	35869	200925_HELA_iNrich_bRP_F09.raw	F2.9	209	1	FALSE	R	E	F2	trypsin	95470.4	718622	0.117272	0.882728	MOCK	1ST	15	140	0	FALSE	0;12;20;22	290237	NA	NA	NA
High	[R].lSPFMADIRDAPQDFHPDR.[V]	HCD	3.68	1.1e-05	1.4e-05	1.32	0.53	1	Sequest HT (2)	3	758.367	0.66	106.444	35876	35876	P21333	Acetyl:2H(3	LSPFMADIRDAPQDFHPDR	19	3	106.444	129543	19	N-Term(Acetyl:2H(3))	Acetyl:2H(3)@Any N-term	27	QE	0.731554	FALSE	Sequest HT	Sequest HT (A2)	A	2	Unambiguous	1	P21333	Filamin-A OS=Homo sapiens OX=9606 GN=FLNA PE=1 SV=4	P21333	Filamin-A OS=Homo sapiens OX=9606 GN=FLNA PE=1 SV=4	1	3	0.5326	0	1	1	758.367	2273.09	2273.08	0.66	0.0005	0/0	0	0	2.01516e+06	HCD	MS2	35.6444	50.355	106.444	35876	35869	200925_HELA_iNrich_bRP_F09.raw	F2.9	134	1	FALSE	R	L	F2	trypsin	109063	1.23202e+06	0.0813249	0.918675	MOCK	1ST	15	140	0	FALSE	0	205367	NA	NA	NA
High	[R].tVFcMQLAAR.[I]	HCD	2.76	9.2e-05	0.00038	0.755	0.62	1	Sequest HT (2)	2	621.315	1.93	106.452	35879	35879	Q86U06; Q14498	Acetyl:2H(3	TVFCMQLAAR	10	2	106.452	129544	10	N-Term(Acetyl:2H(3));C4(Carbamidomethyl)	Acetyl:2H(3)@Any N-term;Carbamidomethyl@C	27	QE	0.731618	FALSE	Sequest HT	Sequest HT (A2)	A	2	Unambiguous	2	Q86U06; Q14498	Probable RNA-binding protein 23 OS=Homo sapiens OX=9606 GN=RBM23 PE=1 SV=1;RNA-binding protein 39 OS=Homo sapiens OX=9606 GN=RBM39 PE=1 SV=2	Q86U06; Q14498	Probable RNA-binding protein 23 OS=Homo sapiens OX=9606 GN=RBM23 PE=1 SV=1; RNA-binding protein 39 OS=Homo sapiens OX=9606 GN=RBM39 PE=1 SV=2	0	2	0.6232	0	1	1	621.315	1241.62	1241.62	1.93	0.0012	0/0	0	0	1.14535e+06	HCD	MS2	0	120	106.452	35879	35869	200925_HELA_iNrich_bRP_F09.raw	F2.9	128	2	FALSE	R	T	F2	trypsin	197094	916913	0.176924	0.823076	MOCK	1ST	15	140	0	FALSE	0;4	208828	NA	NA	NA
High	[R].kQVFDQYVkTR.[A]	HCD	3.96	1.8e-05	5.4e-05	1.09	0.63	1	Sequest HT (2)	2	773.932	-0.05	106.472	35889	35889	O14776	Acetyl:2H(3	KQVFDQYVKTR	11	2	106.472	129545	11	N-Term(Acetyl:2H(3));K1(Acetyl:2H(3));K9(Acetyl:2H(3))	Acetyl:2H(3)@Any N-term;Acetyl:2H(3)@K;Acetyl:2H(3)@K	27	QE	0.731774	FALSE	Sequest HT	Sequest HT (A2)	A	2	Unambiguous	1	O14776	Transcription elongation regulator 1 OS=Homo sapiens OX=9606 GN=TCERG1 PE=1 SV=2	O14776	Transcription elongation regulator 1 OS=Homo sapiens OX=9606 GN=TCERG1 PE=1 SV=2	0	2	0.6263	0	1	1	773.932	1546.86	1546.86	-0.05	-4e-05	0/0	0	0	4746941	HCD	MS2	0	31.036	106.472	35889	35882	200925_HELA_iNrich_bRP_F09.raw	F2.9	169	1	FALSE	R	K	F2	trypsin	1.22709e+06	1.97708e+06	0.382966	0.617034	MOCK	1ST	15	140	0	FALSE	0;1;9	757879	NA	NA	NA
High	[R].AELTkVEEEIVTLR.[Q]	HCD	2.13	6.8e-05	0.00024	0.831	0.21	1	Sequest HT (2)	2	837.972	0.94	106.507	35907	35907	O43399	NA	AELTKVEEEIVTLR	14	2	106.507	129546	14	K5(Acetyl:2H(3))	Acetyl:2H(3)@K	27	QE	0.732053	FALSE	Sequest HT	Sequest HT (A2)	A	2	Unambiguous	1	O43399	Tumor protein D54 OS=Homo sapiens OX=9606 GN=TPD52L2 PE=1 SV=2	O43399	Tumor protein D54 OS=Homo sapiens OX=9606 GN=TPD52L2 PE=1 SV=2	0	2	0.2113	0	1	1	837.972	1674.94	1674.94	0.94	0.00079	0/0	0	0	2508790	HCD	MS2	49.7346	66.567	106.507	35907	35895	200925_HELA_iNrich_bRP_F09.raw	F2.9	143	1	FALSE	R	A	F2	trypsin	69226.7	548413	0.112083	0.887917	MOCK	1ST	15	140	0	FALSE	5	142430	NA	NA	NA
High	[R].ELALALQEALEPAVR.[L]	HCD	4.39	3.3e-05	9.1e-05	1	0.74	1	Sequest HT (2)	2	811.96	0.84	106.513	35909	35909	Q5RKV6	NA	ELALALQEALEPAVR	15	2	106.513	129547	15		NA	27	QE	0.732104	FALSE	Sequest HT	Sequest HT (A2)	A	2	Unambiguous	1	Q5RKV6	Exosome complex component MTR3 OS=Homo sapiens OX=9606 GN=EXOSC6 PE=1 SV=1	Q5RKV6	Exosome complex component MTR3 OS=Homo sapiens OX=9606 GN=EXOSC6 PE=1 SV=1	0	2	0.7426	0	1	1	811.96	1622.91	1622.91	0.84	0.00068	0/0	0	0	6903797	HCD	MS2	54.5351	11.393	106.513	35909	35908	200925_HELA_iNrich_bRP_F09.raw	F2.9	105	1	FALSE	R	E	F2	trypsin	828698	3.33119e+06	0.199212	0.800788	MOCK	1ST	15	140	0	FALSE	NA	650918	NA	NA	NA
High	[R].ANTFVAELkGLDPAR.[V]	HCD	2.62	5e-05	0.00017	0.888	0.59	1	Sequest HT (2)	1	1646.89	-0.97	106.518	35912	35912	P40926	NA	ANTFVAELKGLDPAR	15	1	106.518	129548	15	K9(Acetyl:2H(3))	Acetyl:2H(3)@K	27	QE	0.732143	FALSE	Sequest HT	Sequest HT (A2)	A	2	Unambiguous	1	P40926	Malate dehydrogenase, mitochondrial OS=Homo sapiens OX=9606 GN=MDH2 PE=1 SV=3	P40926	Malate dehydrogenase, mitochondrial OS=Homo sapiens OX=9606 GN=MDH2 PE=1 SV=3	0	1	0.5878	0	1	1	1646.89	1646.89	1646.89	-0.97	-0.0016	0/0	0	0	5.08367e+06	HCD	MS2	0	98.431	106.518	35912	35908	200925_HELA_iNrich_bRP_F09.raw	F2.9	160	1	FALSE	R	A	F2	trypsin	33595.6	1.12447e+06	0.0290101	0.97099	MOCK	1ST	15	140	0	FALSE	9	912339	NA	NA	NA
High	[R].tVFcMQLAAR.[I]	HCD	2.16	0.0003	0.002	0.501	0.62	1	Sequest HT (2)	1	1241.62	0.32	106.531	35918	35918	Q86U06; Q14498	Acetyl:2H(3	TVFCMQLAAR	10	1	106.531	129549	10	N-Term(Acetyl:2H(3));C4(Carbamidomethyl)	Acetyl:2H(3)@Any N-term;Carbamidomethyl@C	27	QE	0.73225	FALSE	Sequest HT	Sequest HT (A2)	A	2	Unambiguous	2	Q86U06; Q14498	Probable RNA-binding protein 23 OS=Homo sapiens OX=9606 GN=RBM23 PE=1 SV=1;RNA-binding protein 39 OS=Homo sapiens OX=9606 GN=RBM39 PE=1 SV=2	Q86U06; Q14498	Probable RNA-binding protein 23 OS=Homo sapiens OX=9606 GN=RBM23 PE=1 SV=1; RNA-binding protein 39 OS=Homo sapiens OX=9606 GN=RBM39 PE=1 SV=2	0	1	0.6157	0	1	1	1241.62	1241.62	1241.62	0.32	0.0004	0/0	0	0	1.96302e+06	HCD	MS2	0	120	106.531	35918	35908	200925_HELA_iNrich_bRP_F09.raw	F2.9	129	2	FALSE	R	T	F2	trypsin	109324	102820	0.515331	0.484669	MOCK	1ST	15	140	0	FALSE	0;4	85009.4	NA	NA	NA
High	[R].LNVDEAFEQLVR.[A]	HCD	3.86	1.8e-05	4.7e-05	1.12	0.72	1	Sequest HT (2)	2	716.875	-0.05	106.542	35922	35922	P10301	NA	LNVDEAFEQLVR	12	2	106.542	129550	12		NA	27	QE	0.732336	FALSE	Sequest HT	Sequest HT (A2)	A	2	Unambiguous	1	P10301	Ras-related protein R-Ras OS=Homo sapiens OX=9606 GN=RRAS PE=1 SV=1	P10301	Ras-related protein R-Ras OS=Homo sapiens OX=9606 GN=RRAS PE=1 SV=1	0	2	0.715	0	1	1	716.875	1432.74	1432.74	-0.05	-3e-05	0/0	0	0	9240275	HCD	MS2	10.5998	7.76	106.542	35922	35921	200925_HELA_iNrich_bRP_F09.raw	F2.9	187	1	FALSE	R	L	F2	trypsin	5.05538e+06	1.2714e+07	0.2845	0.7155	MOCK	1ST	15	140	0	FALSE	NA	4655404	NA	NA	NA
High	[R].vWQVTIGTR.[-]	HCD	2.54	0.00017	0.00082	0.626	0.52	1	Sequest HT (2)	2	552.815	-1.48	106.554	35928	35928	P63244	Acetyl:2H(3	VWQVTIGTR	9	2	106.554	129551	9	N-Term(Acetyl:2H(3))	Acetyl:2H(3)@Any N-term	27	QE	0.732433	FALSE	Sequest HT	Sequest HT (A2)	A	2	Unambiguous	1	P63244	Receptor of activated protein C kinase 1 OS=Homo sapiens OX=9606 GN=RACK1 PE=1 SV=3	P63244	Receptor of activated protein C kinase 1 OS=Homo sapiens OX=9606 GN=RACK1 PE=1 SV=3	0	2	0.5157	0	1	1	552.815	1104.62	1104.62	-1.48	-0.00082	0/0	0	0	961890	HCD	MS2	0	120	106.554	35928	35921	200925_HELA_iNrich_bRP_F09.raw	F2.9	122	1	FALSE	R	V	F2	trypsin	60813	747013	0.0752799	0.92472	MOCK	1ST	15	140	0	FALSE	0	207084	NA	NA	NA
High	[R].AAVEEGIVLGGGcALLR.[C]	HCD	4.55	1.1e-05	2.8e-05	1.2	0.44	1	Sequest HT (2)	3	562.306	-1.05	106.557	35930	35930	P10809	NA	AAVEEGIVLGGGCALLR	17	3	106.557	129552	17	C13(Carbamidomethyl)	Carbamidomethyl@C	27	QE	0.732453	FALSE	Sequest HT	Sequest HT (A2)	A	2	Unambiguous	1	P10809	60 kDa heat shock protein, mitochondrial OS=Homo sapiens OX=9606 GN=HSPD1 PE=1 SV=2	P10809	60 kDa heat shock protein, mitochondrial OS=Homo sapiens OX=9606 GN=HSPD1 PE=1 SV=2	0	3	0.4396	0	1	1	562.306	1684.9	1684.91	-1.05	-0.00059	0/0	0	0	3296258	HCD	MS2	3.83247	40.903	106.557	35930	35921	200925_HELA_iNrich_bRP_F09.raw	F2.9	179	1	FALSE	R	A	F2	trypsin	309916	1514409	0.16988	0.83012	MOCK	1ST	15	140	0	FALSE	13	580802	NA	NA	NA
High	[R].kkkPDYLPYAEDESVDDLAQQkPR.[S]	HCD	3.64	1.8e-05	4.3e-05	1.13	0.67	1	Sequest HT (2)	3	1020.2	-0.69	106.573	35936	35936	O43290	Acetyl:2H(3	KKKPDYLPYAEDESVDDLAQQKPR	24	3	106.573	129553	24	N-Term(Acetyl:2H(3));K1(Acetyl:2H(3));K2(Acetyl:2H(3));K3(Acetyl:2H(3));K22(Acetyl:2H(3))	Acetyl:2H(3)@Any N-term;Acetyl:2H(3)@K;Acetyl:2H(3)@K;Acetyl:2H(3)@K;Acetyl:2H(3)@K	27	QE	0.73258	FALSE	Sequest HT	Sequest HT (A2)	A	2	Unambiguous	1	O43290	U4/U6.U5 tri-snRNP-associated protein 1 OS=Homo sapiens OX=9606 GN=SART1 PE=1 SV=1	O43290	U4/U6.U5 tri-snRNP-associated protein 1 OS=Homo sapiens OX=9606 GN=SART1 PE=1 SV=1	0	3	0.6731	0	1	1	1020.2	3058.58	3058.58	-0.69	-0.0007	0/0	0	0	636701	HCD	MS2	0	120	106.573	35936	35934	200925_HELA_iNrich_bRP_F09.raw	F2.9	227	1	FALSE	R	K	F2	trypsin	8284.4	312044	0.0258622	0.974138	MOCK	1ST	15	140	0	FALSE	0;1;2;3;22	57582.6	NA	NA	NA
High	[R].IEANEALVkALE.[-]	HCD	2.87	0.0022	0.024	0.205	0.68	1	Sequest HT (2)	2	672.876	0.31	106.601	35948	35948	P30049	NA	IEANEALVKALE	12	2	106.601	129554	12	K9(Acetyl:2H(3))	Acetyl:2H(3)@K	27	QE	0.732805	FALSE	Sequest HT	Sequest HT (A2)	A	2	Unambiguous	1	P30049	ATP synthase subunit delta, mitochondrial OS=Homo sapiens OX=9606 GN=ATP5F1D PE=1 SV=2	P30049	ATP synthase subunit delta, mitochondrial OS=Homo sapiens OX=9606 GN=ATP5F1D PE=1 SV=2	0	2	0.6829	0	1	1	672.876	1344.75	1344.74	0.31	0.00021	0/0	0	0	9770331	HCD	MS2	12.0819	18.913	106.601	35948	35947	200925_HELA_iNrich_bRP_F09.raw	F2.9	155	1	FALSE	R	I	F2	trypsin	450485	712032	0.387508	0.612492	MOCK	1ST	15	140	0	FALSE	9	352513	NA	NA	NA
High	[R].SALENIVFAVTR.[F]	HCD	3.8	4.5e-05	0.00013	0.943	0.55	1	Sequest HT (2)	2	660.368	-1.72	106.606	35951	35951	Q86YH6	NA	SALENIVFAVTR	12	2	106.606	129555	12		NA	27	QE	0.732851	FALSE	Sequest HT	Sequest HT (A2)	A	2	Unambiguous	1	Q86YH6	All trans-polyprenyl-diphosphate synthase PDSS2 OS=Homo sapiens OX=9606 GN=PDSS2 PE=1 SV=2	Q86YH6	All trans-polyprenyl-diphosphate synthase PDSS2 OS=Homo sapiens OX=9606 GN=PDSS2 PE=1 SV=2	0	2	0.55	0	1	1	660.368	1319.73	1319.73	-1.72	-0.00113	0/0	0	0	3.37724e+06	HCD	MS2	0	40.679	106.606	35951	35947	200925_HELA_iNrich_bRP_F09.raw	F2.9	155	1	FALSE	R	S	F2	trypsin	459939	1.88906e+06	0.195802	0.804198	MOCK	1ST	15	140	0	FALSE	NA	526543	NA	NA	NA
High	[R].yDVGAPSSITISLPGTDPQDAER.[R]	HCD	4.17	1.1e-05	8.8e-06	1.4	0.65	1	Sequest HT (2)	2	1217.59	-2.77	106.614	35955	35955	Q12893	Acetyl:2H(3	YDVGAPSSITISLPGTDPQDAER	23	2	106.614	129556	23	N-Term(Acetyl:2H(3))	Acetyl:2H(3)@Any N-term	27	QE	0.732915	FALSE	Sequest HT	Sequest HT (A2)	A	2	Unambiguous	1	Q12893	Transmembrane protein 115 OS=Homo sapiens OX=9606 GN=TMEM115 PE=1 SV=1	Q12893	Transmembrane protein 115 OS=Homo sapiens OX=9606 GN=TMEM115 PE=1 SV=1	0	2	0.6475	0	1	1	1217.59	2434.17	2434.18	-2.77	-0.00337	0/0	0	0	1.71537e+06	HCD	MS2	27.7266	112.539	106.614	35955	35947	200925_HELA_iNrich_bRP_F09.raw	F2.9	173	1	FALSE	R	Y	F2	trypsin	125107	1.53638e+06	0.0752981	0.924702	MOCK	1ST	15	140	0	FALSE	0	489942	NA	NA	NA
High	[R].LAkLSDGVAVLkVGGTSDVEVNEkkDRVTDALNATR.[A]	HCD	4.33	1.1e-05	9.1e-08	2.17	0.74	1	Sequest HT (2)	4	988.048	1.43	106.622	35958	35958	P10809	NA	LAKLSDGVAVLKVGGTSDVEVNEKKDRVTDALNATR	36	4	106.622	129557	36	K3(Acetyl:2H(3));K12(Acetyl:2H(3));K24(Acetyl:2H(3));K25(Acetyl:2H(3))	Acetyl:2H(3)@K;Acetyl:2H(3)@K;Acetyl:2H(3)@K;Acetyl:2H(3)@K	27	QE	0.732973	FALSE	Sequest HT	Sequest HT (A2)	A	2	Unambiguous	1	P10809	60 kDa heat shock protein, mitochondrial OS=Homo sapiens OX=9606 GN=HSPD1 PE=1 SV=2	P10809	60 kDa heat shock protein, mitochondrial OS=Homo sapiens OX=9606 GN=HSPD1 PE=1 SV=2	1	4	0.7367	0	1	1	988.048	3949.17	3949.16	1.43	0.00141	0/0	0	0	735181	HCD	MS2	0	106.067	106.622	35958	35947	200925_HELA_iNrich_bRP_F09.raw	F2.9	98	1	FALSE	R	L	F2	trypsin	195099	518994	0.273212	0.726788	MOCK	1ST	15	140	0	FALSE	3;12;24;25	115006	NA	NA	NA
High	[R].lGTLSPAFSTR.[V]	HCD	3.74	1.8e-05	5.8e-05	1.08	0.59	1	Sequest HT (2)	2	597.832	1.38	106.643	35967	35967	Q7KZF4	Acetyl:2H(3	LGTLSPAFSTR	11	2	106.643	129558	11	N-Term(Acetyl:2H(3))	Acetyl:2H(3)@Any N-term	27	QE	0.733141	FALSE	Sequest HT	Sequest HT (A2)	A	2	Unambiguous	1	Q7KZF4	Staphylococcal nuclease domain-containing protein 1 OS=Homo sapiens OX=9606 GN=SND1 PE=1 SV=1	Q7KZF4	Staphylococcal nuclease domain-containing protein 1 OS=Homo sapiens OX=9606 GN=SND1 PE=1 SV=1	0	2	0.5936	0	1	1	597.832	1194.66	1194.66	1.38	0.00082	0/0	0	0	1.14092e+06	HCD	MS2	5.76378	71.65	106.643	35967	35960	200925_HELA_iNrich_bRP_F09.raw	F2.9	143	1	FALSE	R	L	F2	trypsin	426701	1.17035e+06	0.267181	0.732819	MOCK	1ST	15	140	0	FALSE	0	381738	NA	NA	NA
High	[R].eMGEAFAADIPR.[I]	HCD	3.98	1.1e-05	4.6e-06	1.51	0.63	1	Sequest HT (2)	2	676.323	-0.31	106.645	35968	35968	O95782	Acetyl:2H(3	EMGEAFAADIPR	12	2	106.645	129559	12	N-Term(Acetyl:2H(3))	Acetyl:2H(3)@Any N-term	27	QE	0.733162	FALSE	Sequest HT	Sequest HT (A2)	A	2	Unambiguous	1	O95782	AP-2 complex subunit alpha-1 OS=Homo sapiens OX=9606 GN=AP2A1 PE=1 SV=3	O95782	AP-2 complex subunit alpha-1 OS=Homo sapiens OX=9606 GN=AP2A1 PE=1 SV=3	0	2	0.6332	0	1	1	676.323	1351.64	1351.64	-0.31	-0.00021	0/0	0	0	1073291	HCD	MS2	16.5844	120	106.645	35968	35960	200925_HELA_iNrich_bRP_F09.raw	F2.9	101	1	FALSE	R	E	F2	trypsin	369397	817800	0.311151	0.688849	MOCK	1ST	15	140	0	FALSE	0	157562	NA	NA	NA
High	[R].eLEkQkENkQVEEILR.[L]	HCD	4.22	7.4e-05	0.00026	0.819	0.46	1	Sequest HT (2)	3	710.732	2.82	106.682	35982	35982	Q9HD67	Glu->pyro-Glu	ELEKQKENKQVEEILR	16	3	106.682	129560	16	N-Term(Glu->pyro-Glu);K4(Acetyl:2H(3));K6(Acetyl:2H(3));K9(Acetyl:2H(3))	Glu->pyro-Glu@E^Any N-term;Acetyl:2H(3)@K;Acetyl:2H(3)@K;Acetyl:2H(3)@K	27	QE	0.733454	FALSE	Sequest HT	Sequest HT (A2)	A	2	Unambiguous	1	Q9HD67	Unconventional myosin-X OS=Homo sapiens OX=9606 GN=MYO10 PE=1 SV=3	Q9HD67	Unconventional myosin-X OS=Homo sapiens OX=9606 GN=MYO10 PE=1 SV=3	0	3	0.4621	0	1	1	710.732	2130.18	2130.18	2.82	0.002	0/0	0	0	1.57748e+06	HCD	MS2	81.499	120	106.682	35982	35973	200925_HELA_iNrich_bRP_F09.raw	F2.9	140	1	FALSE	R	E	F2	trypsin	196830	674121	0.225994	0.774006	MOCK	1ST	15	140	0	FALSE	0;4;6;9	143732	NA	NA	NA
High	[R].lGTLSPAFSTR.[V]	HCD	2.21	0.00021	0.0012	0.565	0.54	1	Sequest HT (2)	1	1194.66	-0.29	106.684	35983	35983	Q7KZF4	Acetyl:2H(3	LGTLSPAFSTR	11	1	106.684	129561	11	N-Term(Acetyl:2H(3))	Acetyl:2H(3)@Any N-term	27	QE	0.733475	FALSE	Sequest HT	Sequest HT (A2)	A	2	Unambiguous	1	Q7KZF4	Staphylococcal nuclease domain-containing protein 1 OS=Homo sapiens OX=9606 GN=SND1 PE=1 SV=1	Q7KZF4	Staphylococcal nuclease domain-containing protein 1 OS=Homo sapiens OX=9606 GN=SND1 PE=1 SV=1	0	1	0.5385	0	1	1	1194.66	1194.66	1194.66	-0.29	-0.00035	0/0	0	0	1554771	HCD	MS2	0	120	106.684	35983	35973	200925_HELA_iNrich_bRP_F09.raw	F2.9	134	1	FALSE	R	L	F2	trypsin	65784.2	103829	0.387847	0.612153	MOCK	1ST	15	140	0	FALSE	0	82763.7	NA	NA	NA
High	[R].lRLQAEEVAQQkSLAQAEAEkQkEEAER.[E]	HCD	7.6	1.1e-05	3.3e-08	2.34	0.71	1	Sequest HT (2)	4	848.452	-0.57	106.69	35985	35985	Q15149	Acetyl:2H(3	LRLQAEEVAQQKSLAQAEAEKQKEEAER	28	4	106.69	129562	28	N-Term(Acetyl:2H(3));K12(Acetyl:2H(3));K21(Acetyl:2H(3));K23(Acetyl:2H(3))	Acetyl:2H(3)@Any N-term;Acetyl:2H(3)@K;Acetyl:2H(3)@K;Acetyl:2H(3)@K	27	QE	0.733518	FALSE	Sequest HT	Sequest HT (A2)	A	2	Unambiguous	1	Q15149	Plectin OS=Homo sapiens OX=9606 GN=PLEC PE=1 SV=3	Q15149	Plectin OS=Homo sapiens OX=9606 GN=PLEC PE=1 SV=3	1	4	0.7066	0	1	1	848.452	3390.79	3390.79	-0.57	-0.00049	0/0	0	0	723411	HCD	MS2	47.3392	120	106.69	35985	35973	200925_HELA_iNrich_bRP_F09.raw	F2.9	200	1	FALSE	R	L	F2	trypsin	432945	516694	0.455905	0.544095	MOCK	1ST	15	140	0	FALSE	0;12;21;23	103897	NA	NA	NA
High	[R].NVIVLQTVLQEVR.[N]	HCD	4.2	3.3e-05	0.0001	0.984	0.65	1	Sequest HT (2)	2	755.95	-2.01	106.696	35987	35987	Q9Y2L1	NA	NVIVLQTVLQEVR	13	2	106.696	129563	13		NA	27	QE	0.733569	FALSE	Sequest HT	Sequest HT (A2)	A	2	Unambiguous	1	Q9Y2L1	Exosome complex exonuclease RRP44 OS=Homo sapiens OX=9606 GN=DIS3 PE=1 SV=2	Q9Y2L1	Exosome complex exonuclease RRP44 OS=Homo sapiens OX=9606 GN=DIS3 PE=1 SV=2	0	2	0.6452	0	1	1	755.95	1510.89	1510.9	-2.01	-0.00152	0/0	0	0	666285	HCD	MS2	66.6923	120	106.696	35987	35986	200925_HELA_iNrich_bRP_F09.raw	F2.9	57	1	FALSE	R	N	F2	trypsin	489247	753603	0.393649	0.606351	MOCK	1ST	15	140	0	FALSE	NA	242032	NA	NA	NA
High	[R].yIHLENLLAR.[S]	HCD	2.6	2.6e-05	7.7e-05	1.03	0.52	1	Sequest HT (2)	2	643.869	0.49	106.708	35993	35993	Q2TAY7	Acetyl:2H(3	YIHLENLLAR	10	2	106.708	129564	10	N-Term(Acetyl:2H(3))	Acetyl:2H(3)@Any N-term	27	QE	0.733665	FALSE	Sequest HT	Sequest HT (A2)	A	2	Unambiguous	1	Q2TAY7	WD40 repeat-containing protein SMU1 OS=Homo sapiens OX=9606 GN=SMU1 PE=1 SV=2	Q2TAY7	WD40 repeat-containing protein SMU1 OS=Homo sapiens OX=9606 GN=SMU1 PE=1 SV=2	0	2	0.5231	0	1	1	643.869	1286.73	1286.73	0.49	0.00032	0/0	0	0	1.4856e+06	HCD	MS2	46.6372	50.51	106.708	35993	35986	200925_HELA_iNrich_bRP_F09.raw	F2.9	125	1	FALSE	R	Y	F2	trypsin	153532	991166	0.134125	0.865875	MOCK	1ST	15	140	0	FALSE	0	236670	NA	NA	NA
High	[R].DELADEITNSASGkSALLDEkR.[R]	HCD	5.17	1.8e-05	3.1e-05	1.19	0.68	1	Sequest HT (2)	3	818.083	0.43	106.716	35996	35996	P35580	NA	DELADEITNSASGKSALLDEKR	22	3	106.716	129565	22	K14(Acetyl:2H(3));K21(Acetyl:2H(3))	Acetyl:2H(3)@K;Acetyl:2H(3)@K	27	QE	0.733724	FALSE	Sequest HT	Sequest HT (A2)	A	2	Unambiguous	1	P35580	Myosin-10 OS=Homo sapiens OX=9606 GN=MYH10 PE=1 SV=3	P35580	Myosin-10 OS=Homo sapiens OX=9606 GN=MYH10 PE=1 SV=3	0	3	0.677	0	1	1	818.083	2452.23	2452.23	0.43	0.00035	0/0	0	0	1.63845e+06	HCD	MS2	19.5969	120	106.716	35996	35986	200925_HELA_iNrich_bRP_F09.raw	F2.9	189	1	FALSE	R	D	F2	trypsin	458070	1.09972e+06	0.294051	0.705949	MOCK	1ST	15	140	0	FALSE	14;21	204306	NA	NA	NA
High	[R].DELADEITNSASGkSALLDEkR.[R]	HCD	7.04	1.1e-05	5e-08	2.27	0.76	1	Sequest HT (2)	2	1226.63	8.98	106.754	36011	36011	P35580	NA	DELADEITNSASGKSALLDEKR	22	2	106.754	129566	22	K14(Acetyl:2H(3));K21(Acetyl:2H(3))	Acetyl:2H(3)@K;Acetyl:2H(3)@K	27	QE	0.734034	FALSE	Sequest HT	Sequest HT (A2)	A	2	Unambiguous	1	P35580	Myosin-10 OS=Homo sapiens OX=9606 GN=MYH10 PE=1 SV=3	P35580	Myosin-10 OS=Homo sapiens OX=9606 GN=MYH10 PE=1 SV=3	0	2	0.7571	0	1	1	1226.63	2452.25	2452.23	8.98	0.01101	0/0	0	0	1.09458e+06	HCD	MS2	0	120	106.754	36011	35999	200925_HELA_iNrich_bRP_F09.raw	F2.9	197	1	FALSE	R	D	F2	trypsin	613934	2.00569e+06	0.234359	0.765641	MOCK	1ST	15	140	0	FALSE	14;21	217776	NA	NA	NA
High	[R].DLASVQALLR.[K]	HCD	3.11	0.00029	0.0019	0.509	0.31	1	Sequest HT (2)	2	543.321	2.27	106.763	36014	36014	Q13813	NA	DLASVQALLR	10	2	106.763	129567	10		NA	27	QE	0.734106	FALSE	Sequest HT	Sequest HT (A2)	A	2	Unambiguous	1	Q13813	Spectrin alpha chain, non-erythrocytic 1 OS=Homo sapiens OX=9606 GN=SPTAN1 PE=1 SV=3	Q13813	Spectrin alpha chain, non-erythrocytic 1 OS=Homo sapiens OX=9606 GN=SPTAN1 PE=1 SV=3	0	2	0.3055	0	1	1	543.321	1085.63	1085.63	2.27	0.00123	0/0	0	0	841949	HCD	MS2	33.3287	120	106.763	36014	36012	200925_HELA_iNrich_bRP_F09.raw	F2.9	109	1	FALSE	R	D	F2	trypsin	246176	719712	0.25487	0.74513	MOCK	1ST	15	140	0	FALSE	NA	203282	NA	NA	NA
High	[R].gILAkVEGQR.[L]	HCD	3.33	0.00023	0.0013	0.555	0.52	1	Sequest HT (2)	2	580.849	-0.29	106.77	36017	36017	P32519; Q99607; Q15723	Acetyl:2H(3	GILAKVEGQR	10	2	106.77	129568	10	N-Term(Acetyl:2H(3));K5(Acetyl:2H(3))	Acetyl:2H(3)@Any N-term;Acetyl:2H(3)@K	27	QE	0.734158	FALSE	Sequest HT	Sequest HT (A2)	A	2	Unambiguous	3	P32519; Q99607; Q15723	ETS-related transcription factor Elf-1 OS=Homo sapiens OX=9606 GN=ELF1 PE=1 SV=2;ETS-related transcription factor Elf-4 OS=Homo sapiens OX=9606 GN=ELF4 PE=1 SV=1;ETS-related transcription factor Elf-2 OS=Homo sapiens OX=9606 GN=ELF2 PE=1 SV=2	P32519; Q99607; Q15723	ETS-related transcription factor Elf-1 OS=Homo sapiens OX=9606 GN=ELF1 PE=1 SV=2; ETS-related transcription factor Elf-4 OS=Homo sapiens OX=9606 GN=ELF4 PE=1 SV=1; ETS-related transcription factor Elf-2 OS=Homo sapiens OX=9606 GN=ELF2 PE=1 SV=2	0	2	0.5165	0	1	1	580.849	1160.69	1160.69	-0.29	-0.00017	0/0	0	0	1.18453e+06	HCD	MS2	40.9242	120	106.77	36017	36012	200925_HELA_iNrich_bRP_F09.raw	F2.9	74	3	FALSE	R	G	F2	trypsin	502394	1.07557e+06	0.318382	0.681618	MOCK	1ST	15	140	0	FALSE	0;5	228373	NA	NA	NA
High	[R].eAkITEELNLR.[S]	HCD	3.24	5e-05	0.00018	0.888	0.53	1	Sequest HT (2)	2	703.394	0.24	106.775	36019	36019	Q15906	Acetyl:2H(3	EAKITEELNLR	11	2	106.774	129569	11	N-Term(Acetyl:2H(3));K3(Acetyl:2H(3))	Acetyl:2H(3)@Any N-term;Acetyl:2H(3)@K	27	QE	0.734196	FALSE	Sequest HT	Sequest HT (A2)	A	2	Unambiguous	1	Q15906	Vacuolar protein sorting-associated protein 72 homolog OS=Homo sapiens OX=9606 GN=VPS72 PE=1 SV=1	Q15906	Vacuolar protein sorting-associated protein 72 homolog OS=Homo sapiens OX=9606 GN=VPS72 PE=1 SV=1	0	2	0.5278	0	1	1	703.394	1405.78	1405.78	0.24	0.00017	0/0	0	0	1.92138e+06	HCD	MS2	43.0675	120	106.775	36019	36012	200925_HELA_iNrich_bRP_F09.raw	F2.9	140	1	FALSE	R	E	F2	trypsin	562055	1.55185e+06	0.265885	0.734115	MOCK	1ST	15	140	0	FALSE	0;3	534302	NA	NA	NA
High	[R].ISVREPMQTGIkAVDSLVPIGR.[G]	HCD	5.61	1.1e-05	2.2e-06	1.64	0.58	1	Sequest HT (2)	3	804.458	2.67	106.799	36029	36029	P25705	NA	ISVREPMQTGIKAVDSLVPIGR	22	3	106.799	129570	22	K12(Acetyl:2H(3))	Acetyl:2H(3)@K	27	QE	0.734394	FALSE	Sequest HT	Sequest HT (A2)	A	2	Unambiguous	1	P25705	ATP synthase subunit alpha, mitochondrial OS=Homo sapiens OX=9606 GN=ATP5F1A PE=1 SV=1	P25705	ATP synthase subunit alpha, mitochondrial OS=Homo sapiens OX=9606 GN=ATP5F1A PE=1 SV=1	1	3	0.5793	0	1	1	804.458	2411.36	2411.35	2.67	0.00215	0/0	0	0	3.12476e+06	HCD	MS2	63.7394	58.751	106.799	36029	36025	200925_HELA_iNrich_bRP_F09.raw	F2.9	102	1	FALSE	R	I	F2	trypsin	1.17424e+06	3.32292e+06	0.261107	0.738893	MOCK	1ST	15	140	0	FALSE	12	815057	NA	NA	NA
High	[R].eQLEGLLER.[V]	HCD	2.87	0.00034	0.0026	0.466	0.21	1	Sequest HT (2)	2	566.309	2.23	106.801	36030	36030	O60231	Acetyl:2H(3	EQLEGLLER	9	2	106.801	129571	9	N-Term(Acetyl:2H(3))	Acetyl:2H(3)@Any N-term	27	QE	0.734405	FALSE	Sequest HT	Sequest HT (A2)	A	2	Unambiguous	1	O60231	Pre-mRNA-splicing factor ATP-dependent RNA helicase DHX16 OS=Homo sapiens OX=9606 GN=DHX16 PE=1 SV=2	O60231	Pre-mRNA-splicing factor ATP-dependent RNA helicase DHX16 OS=Homo sapiens OX=9606 GN=DHX16 PE=1 SV=2	0	2	0.2091	0	1	1	566.309	1131.61	1131.61	2.23	0.00126	0/0	0	0	3.70998e+06	HCD	MS2	0	31.78	106.801	36030	36025	200925_HELA_iNrich_bRP_F09.raw	F2.9	185	1	FALSE	R	E	F2	trypsin	435521	1.71746e+06	0.202288	0.797712	MOCK	1ST	15	140	0	FALSE	0	425894	NA	NA	NA
High	[R].ANTFVAELkGLDPAR.[V]	HCD	3.86	1.1e-05	6.1e-06	1.46	0.57	1	Sequest HT (2)	2	823.951	-0.03	106.82	36039	36039	P40926	NA	ANTFVAELKGLDPAR	15	2	106.82	129572	15	K9(Acetyl:2H(3))	Acetyl:2H(3)@K	27	QE	0.734556	FALSE	Sequest HT	Sequest HT (A2)	A	2	Unambiguous	1	P40926	Malate dehydrogenase, mitochondrial OS=Homo sapiens OX=9606 GN=MDH2 PE=1 SV=3	P40926	Malate dehydrogenase, mitochondrial OS=Homo sapiens OX=9606 GN=MDH2 PE=1 SV=3	0	2	0.5699	0	1	1	823.951	1646.89	1646.89	-0.03	-3e-05	0/0	0	0	79656208	HCD	MS2	1.74625	2.828	106.82	36039	36038	200925_HELA_iNrich_bRP_F09.raw	F2.9	169	1	FALSE	R	A	F2	trypsin	4.81108e+06	3.56904e+07	0.118788	0.881212	MOCK	1ST	15	140	0	FALSE	9	13447500	NA	NA	NA
High	[R].eLGELIPLRQkVAEQER.[T]	HCD	2.85	0.00046	0.0044	0.401	0.52	1	Sequest HT (2)	2	1049.59	1.43	106.832	36046	36046	Q14980	Acetyl:2H(3	ELGELIPLRQKVAEQER	17	2	106.832	129573	17	N-Term(Acetyl:2H(3));K11(Acetyl:2H(3))	Acetyl:2H(3)@Any N-term;Acetyl:2H(3)@K	27	QE	0.734653	FALSE	Sequest HT	Sequest HT (A2)	A	2	Unambiguous	1	Q14980	Nuclear mitotic apparatus protein 1 OS=Homo sapiens OX=9606 GN=NUMA1 PE=1 SV=2	Q14980	Nuclear mitotic apparatus protein 1 OS=Homo sapiens OX=9606 GN=NUMA1 PE=1 SV=2	1	2	0.5228	0	1	1	1049.59	2098.18	2098.18	1.43	0.0015	0/0	0	0	8990904	HCD	MS2	0	44.967	106.832	36046	36038	200925_HELA_iNrich_bRP_F09.raw	F2.9	104	1	FALSE	R	E	F2	trypsin	539845	321508	0.626741	0.373259	MOCK	1ST	15	140	0	FALSE	0;11	158063	NA	NA	NA
High	[R].LkEGDTIIVPGVEGPIVTQIR.[G]	HCD	5.28	1.1e-05	8.5e-10	2.95	0.75	1	Sequest HT (2)	2	1140.16	1.12	106.836	36049	36049	O60841	NA	LKEGDTIIVPGVEGPIVTQIR	21	2	106.836	129574	21	K2(Acetyl:2H(3))	Acetyl:2H(3)@K	27	QE	0.734688	FALSE	Sequest HT	Sequest HT (A2)	A	2	Unambiguous	1	O60841	Eukaryotic translation initiation factor 5B OS=Homo sapiens OX=9606 GN=EIF5B PE=1 SV=4	O60841	Eukaryotic translation initiation factor 5B OS=Homo sapiens OX=9606 GN=EIF5B PE=1 SV=4	0	2	0.7519	0	1	1	1140.16	2279.31	2279.3	1.12	0.00128	0/0	0	0	7344320	HCD	MS2	6.51364	55.063	106.836	36049	36038	200925_HELA_iNrich_bRP_F09.raw	F2.9	70	1	FALSE	R	L	F2	trypsin	734301	2691083	0.21437	0.78563	MOCK	1ST	15	140	0	FALSE	2	1383075	NA	NA	NA
High	[R].eLGELIPLRQkVAEQER.[T]	HCD	4.83	1.1e-05	1.8e-05	1.28	0.59	1	Sequest HT (2)	3	700.067	3.69	106.847	36054	36054	Q14980	Acetyl:2H(3	ELGELIPLRQKVAEQER	17	3	106.847	129575	17	N-Term(Acetyl:2H(3));K11(Acetyl:2H(3))	Acetyl:2H(3)@Any N-term;Acetyl:2H(3)@K	27	QE	0.734779	FALSE	Sequest HT	Sequest HT (A2)	A	2	Unambiguous	1	Q14980	Nuclear mitotic apparatus protein 1 OS=Homo sapiens OX=9606 GN=NUMA1 PE=1 SV=2	Q14980	Nuclear mitotic apparatus protein 1 OS=Homo sapiens OX=9606 GN=NUMA1 PE=1 SV=2	1	3	0.5859	0	1	1	700.067	2098.19	2098.18	3.69	0.00258	0/0	0	0	3190615	HCD	MS2	27.2108	78.904	106.847	36054	36051	200925_HELA_iNrich_bRP_F09.raw	F2.9	94	1	FALSE	R	E	F2	trypsin	671084	2.45689e+06	0.214543	0.785457	MOCK	1ST	15	140	0	FALSE	0;11	936815	NA	NA	NA
High	[R].vSQTPESLDFLkVPDQGAAGVRR.[Q]	HCD	5.19	1.1e-05	8.4e-06	1.41	0.57	1	Sequest HT (2)	3	854.127	1.46	106.851	36056	36056	Q12965	Acetyl:2H(3	VSQTPESLDFLKVPDQGAAGVRR	23	3	106.851	129576	23	N-Term(Acetyl:2H(3));K12(Acetyl:2H(3))	Acetyl:2H(3)@Any N-term;Acetyl:2H(3)@K	27	QE	0.734808	FALSE	Sequest HT	Sequest HT (A2)	A	2	Unambiguous	1	Q12965	Unconventional myosin-Ie OS=Homo sapiens OX=9606 GN=MYO1E PE=1 SV=2	Q12965	Unconventional myosin-Ie OS=Homo sapiens OX=9606 GN=MYO1E PE=1 SV=2	1	3	0.5723	0	1	1	854.127	2560.37	2560.36	1.46	0.00125	0/0	0	0	2.87063e+06	HCD	MS2	39.6257	66.078	106.851	36056	36051	200925_HELA_iNrich_bRP_F09.raw	F2.9	189	1	FALSE	R	V	F2	trypsin	235194	1.40325e+06	0.143547	0.856453	MOCK	1ST	15	140	0	FALSE	0;12	416394	NA	NA	NA
High	[R].VQAVQPTLILQDGDVINLGDR.[Q]	HCD	5.8	1.8e-05	6.6e-05	1.06	0.57	1	Sequest HT (2)	3	755.416	3.89	106.863	36062	36062	Q68D91	NA	VQAVQPTLILQDGDVINLGDR	21	3	106.863	129577	21		NA	27	QE	0.734901	FALSE	Sequest HT	Sequest HT (A2)	A	2	Unambiguous	1	Q68D91	Acyl-coenzyme A thioesterase MBLAC2 OS=Homo sapiens OX=9606 GN=MBLAC2 PE=1 SV=3	Q68D91	Acyl-coenzyme A thioesterase MBLAC2 OS=Homo sapiens OX=9606 GN=MBLAC2 PE=1 SV=3	0	3	0.5672	0	1	1	755.416	2264.23	2264.22	3.89	0.00294	0/0	0	0	2.35356e+06	HCD	MS2	60.1027	73.083	106.863	36062	36051	200925_HELA_iNrich_bRP_F09.raw	F2.9	161	1	FALSE	R	V	F2	trypsin	619519	1.32005e+06	0.31941	0.68059	MOCK	1ST	15	140	0	FALSE	NA	183834	NA	NA	NA
High	[R].LEGLTDEINFLR.[Q]	HCD	4.11	1.8e-05	4.8e-05	1.11	0.67	1	Sequest HT (2)	2	710.379	1.52	106.875	36067	36067	P05787	NA	LEGLTDEINFLR	12	2	106.875	129578	12		NA	27	QE	0.734997	FALSE	Sequest HT	Sequest HT (A2)	A	2	Unambiguous	1	P05787	Keratin, type II cytoskeletal 8 OS=Homo sapiens OX=9606 GN=KRT8 PE=1 SV=7	P05787	Keratin, type II cytoskeletal 8 OS=Homo sapiens OX=9606 GN=KRT8 PE=1 SV=7	0	2	0.674	0	1	1	710.379	1419.75	1419.75	1.52	0.00108	0/0	0	0	8029872	HCD	MS2	25.1128	17.277	106.875	36067	36064	200925_HELA_iNrich_bRP_F09.raw	F2.9	181	1	FALSE	R	L	F2	trypsin	2.38575e+06	4.94167e+06	0.325592	0.674408	MOCK	1ST	15	140	0	FALSE	NA	1241078	NA	NA	NA
High	[R].TVAEVQETLAEMIR.[Q]	HCD	4.22	1.8e-05	4.8e-05	1.11	0.51	1	Sequest HT (2)	2	795.414	0.66	106.888	36074	36074	Q8TEQ6	NA	TVAEVQETLAEMIR	14	2	106.888	129579	14		NA	27	QE	0.735101	FALSE	Sequest HT	Sequest HT (A2)	A	2	Unambiguous	1	Q8TEQ6	Gem-associated protein 5 OS=Homo sapiens OX=9606 GN=GEMIN5 PE=1 SV=3	Q8TEQ6	Gem-associated protein 5 OS=Homo sapiens OX=9606 GN=GEMIN5 PE=1 SV=3	0	2	0.5142	0	1	1	795.414	1589.82	1589.82	0.66	0.00052	0/0	0	0	3.28455e+06	HCD	MS2	27.8218	68.755	106.888	36074	36064	200925_HELA_iNrich_bRP_F09.raw	F2.9	187	1	FALSE	R	T	F2	trypsin	539272	1.59634e+06	0.252514	0.747486	MOCK	1ST	15	140	0	FALSE	NA	297529	NA	NA	NA
High	[R].eELVDALR.[A]	HCD	2.44	0.00091	0.0084	0.327	0.43	1	Sequest HT (2)	2	495.271	1.42	106.892	36076	36076	Q6P087	Acetyl:2H(3	EELVDALR	8	2	106.892	129580	8	N-Term(Acetyl:2H(3))	Acetyl:2H(3)@Any N-term	27	QE	0.735137	FALSE	Sequest HT	Sequest HT (A2)	A	2	Unambiguous	1	Q6P087	Mitochondrial mRNA pseudouridine synthase RPUSD3 OS=Homo sapiens OX=9606 GN=RPUSD3 PE=1 SV=3	Q6P087	Mitochondrial mRNA pseudouridine synthase RPUSD3 OS=Homo sapiens OX=9606 GN=RPUSD3 PE=1 SV=3	0	2	0.4344	0	1	1	495.271	989.536	989.534	1.42	0.0007	0/0	0	0	2915915	HCD	MS2	0	81.753	106.892	36076	36064	200925_HELA_iNrich_bRP_F09.raw	F2.9	175	1	FALSE	R	E	F2	trypsin	1224806	1.89461e+06	0.392639	0.607361	MOCK	1ST	15	140	0	FALSE	0	777052	NA	NA	NA
High	[R].ANTFVAELkGLDPAR.[V]	HCD	3.98	1.8e-05	3.4e-05	1.17	0.51	1	Sequest HT (2)	3	549.637	1.86	106.898	36078	36078	P40926	NA	ANTFVAELKGLDPAR	15	3	106.898	129581	15	K9(Acetyl:2H(3))	Acetyl:2H(3)@K	27	QE	0.735188	FALSE	Sequest HT	Sequest HT (A2)	A	2	Unambiguous	1	P40926	Malate dehydrogenase, mitochondrial OS=Homo sapiens OX=9606 GN=MDH2 PE=1 SV=3	P40926	Malate dehydrogenase, mitochondrial OS=Homo sapiens OX=9606 GN=MDH2 PE=1 SV=3	0	3	0.5075	0	1	1	549.637	1646.9	1646.89	1.86	0.00102	0/0	0	0	6541184	HCD	MS2	14.9296	21.035	106.898	36078	36077	200925_HELA_iNrich_bRP_F09.raw	F2.9	156	1	FALSE	R	A	F2	trypsin	392761	3.69513e+06	0.0960791	0.903921	MOCK	1ST	15	140	0	FALSE	9	1594636	NA	NA	NA
High	[R].LkEGDTIIVPGVEGPIVTQIR.[G]	HCD	5.53	1.1e-05	1.7e-06	1.67	0.68	1	Sequest HT (2)	3	760.441	2.11	106.904	36081	36081	O60841	NA	LKEGDTIIVPGVEGPIVTQIR	21	3	106.904	129582	21	K2(Acetyl:2H(3))	Acetyl:2H(3)@K	27	QE	0.735232	FALSE	Sequest HT	Sequest HT (A2)	A	2	Unambiguous	1	O60841	Eukaryotic translation initiation factor 5B OS=Homo sapiens OX=9606 GN=EIF5B PE=1 SV=4	O60841	Eukaryotic translation initiation factor 5B OS=Homo sapiens OX=9606 GN=EIF5B PE=1 SV=4	0	3	0.6835	0	1	1	760.441	2279.31	2279.3	2.11	0.00161	0/0	0	0	3.90513e+06	HCD	MS2	31.5843	62.772	106.904	36081	36077	200925_HELA_iNrich_bRP_F09.raw	F2.9	66	1	FALSE	R	L	F2	trypsin	1.40685e+06	3.96051e+06	0.262112	0.737888	MOCK	1ST	15	140	0	FALSE	2	876070	NA	NA	NA
High	[R].eTLAQLQQEFQR.[A]	HCD	4.05	0.00012	0.00059	0.678	0.53	1	Sequest HT (2)	2	736.88	2.45	106.912	36084	36084	O15212	Glu->pyro-Glu	ETLAQLQQEFQR	12	2	106.912	129583	12	N-Term(Glu->pyro-Glu)	Glu->pyro-Glu@E^Any N-term	27	QE	0.735295	FALSE	Sequest HT	Sequest HT (A2)	A	2	Unambiguous	1	O15212	Prefoldin subunit 6 OS=Homo sapiens OX=9606 GN=PFDN6 PE=1 SV=1	O15212	Prefoldin subunit 6 OS=Homo sapiens OX=9606 GN=PFDN6 PE=1 SV=1	0	2	0.5309	0	1	1	736.88	1472.75	1472.75	2.45	0.00181	0/0	0	0	1.37722e+06	HCD	MS2	33.3811	120	106.912	36084	36077	200925_HELA_iNrich_bRP_F09.raw	F2.9	148	1	FALSE	R	E	F2	trypsin	521163	1.06052e+06	0.329499	0.670501	MOCK	1ST	15	140	0	FALSE	0	228528	NA	NA	NA
High	[R].VQAVQPTLILQDGDVINLGDR.[Q]	HCD	5.11	1.1e-05	3.5e-07	1.94	0.7	1	Sequest HT (2)	2	1132.61	-1.97	106.914	36085	36085	Q68D91	NA	VQAVQPTLILQDGDVINLGDR	21	2	106.914	129584	21		NA	27	QE	0.735312	FALSE	Sequest HT	Sequest HT (A2)	A	2	Unambiguous	1	Q68D91	Acyl-coenzyme A thioesterase MBLAC2 OS=Homo sapiens OX=9606 GN=MBLAC2 PE=1 SV=3	Q68D91	Acyl-coenzyme A thioesterase MBLAC2 OS=Homo sapiens OX=9606 GN=MBLAC2 PE=1 SV=3	0	2	0.7025	0	1	1	1132.61	2264.22	2264.22	-1.97	-0.00224	0/0	0	0	4687633	HCD	MS2	31.243	88.296	106.914	36085	36077	200925_HELA_iNrich_bRP_F09.raw	F2.9	169	1	FALSE	R	V	F2	trypsin	3.31952e+06	6.2677e+06	0.346245	0.653755	MOCK	1ST	15	140	0	FALSE	NA	1639770	NA	NA	NA
High	[R].eGDVLTLLESEREAR.[R]	HCD	4.33	1.1e-05	1.8e-05	1.28	0.47	1	Sequest HT (2)	2	881.456	-0.31	106.916	36086	36086	P62857	Acetyl:2H(3	EGDVLTLLESEREAR	15	2	106.916	129585	15	N-Term(Acetyl:2H(3))	Acetyl:2H(3)@Any N-term	27	QE	0.735331	FALSE	Sequest HT	Sequest HT (A2)	A	2	Unambiguous	1	P62857	40S ribosomal protein S28 OS=Homo sapiens OX=9606 GN=RPS28 PE=1 SV=1	P62857	40S ribosomal protein S28 OS=Homo sapiens OX=9606 GN=RPS28 PE=1 SV=1	1	2	0.4734	0	1	1	881.456	1761.91	1761.91	-0.31	-0.00027	0/0	0	0	2.79255e+06	HCD	MS2	19.9855	104.703	106.916	36086	36077	200925_HELA_iNrich_bRP_F09.raw	F2.9	173	1	FALSE	R	E	F2	trypsin	920327	969128	0.487086	0.512914	MOCK	1ST	15	140	0	FALSE	0	270662	NA	NA	NA
High	[R].AAVEEGIVLGGGcALLR.[C]	HCD	4.58	1.1e-05	2.8e-06	1.59	0.51	1	Sequest HT (2)	2	842.957	0.8	106.958	36104	36104	P10809	NA	AAVEEGIVLGGGCALLR	17	2	106.958	129586	17	C13(Carbamidomethyl)	Carbamidomethyl@C	27	QE	0.735661	FALSE	Sequest HT	Sequest HT (A2)	A	2	Unambiguous	1	P10809	60 kDa heat shock protein, mitochondrial OS=Homo sapiens OX=9606 GN=HSPD1 PE=1 SV=2	P10809	60 kDa heat shock protein, mitochondrial OS=Homo sapiens OX=9606 GN=HSPD1 PE=1 SV=2	0	2	0.5087	0	1	1	842.957	1684.91	1684.91	0.8	0.00067	0/0	0	0	9996954	HCD	MS2	36.4945	22.173	106.958	36104	36103	200925_HELA_iNrich_bRP_F09.raw	F2.9	173	1	FALSE	R	A	F2	trypsin	830792	4.94795e+06	0.143767	0.856233	MOCK	1ST	15	140	0	FALSE	13	1269342	NA	NA	NA
High	[R].TVAEVQETLAEMIR.[Q]	HCD	3.91	1.1e-05	1.1e-05	1.37	0.6	1	Sequest HT (2)	2	795.414	0.36	106.959	36105	36105	Q8TEQ6	NA	TVAEVQETLAEMIR	14	2	106.959	129587	14		NA	27	QE	0.735671	FALSE	Sequest HT	Sequest HT (A2)	A	2	Unambiguous	1	Q8TEQ6	Gem-associated protein 5 OS=Homo sapiens OX=9606 GN=GEMIN5 PE=1 SV=3	Q8TEQ6	Gem-associated protein 5 OS=Homo sapiens OX=9606 GN=GEMIN5 PE=1 SV=3	0	2	0.5985	0	1	1	795.414	1589.82	1589.82	0.36	0.00029	0/0	0	0	13825387	HCD	MS2	17.3499	7.874	106.959	36105	36103	200925_HELA_iNrich_bRP_F09.raw	F2.9	181	1	FALSE	R	T	F2	trypsin	1.56906e+06	4.49823e+06	0.25861	0.74139	MOCK	1ST	15	140	0	FALSE	NA	856949	NA	NA	NA
High	[R].mNVLADALkSINNAEkR.[G]	HCD	3.16	7.6e-05	0.00033	0.778	0.43	1	Sequest HT (2)	3	665.028	1.44	106.972	36113	36113	P62244	NA	MNVLADALKSINNAEKR	17	3	106.972	129588	17	M1(Oxidation);K9(Acetyl:2H(3));K16(Acetyl:2H(3))	Oxidation@M;Acetyl:2H(3)@K;Acetyl:2H(3)@K	27	QE	0.735779	FALSE	Sequest HT	Sequest HT (A2)	A	2	Unambiguous	1	P62244	40S ribosomal protein S15a OS=Homo sapiens OX=9606 GN=RPS15A PE=1 SV=2	P62244	40S ribosomal protein S15a OS=Homo sapiens OX=9606 GN=RPS15A PE=1 SV=2	0	3	0.4304	0	1	1	665.028	1993.07	1993.07	1.44	0.00095	0/0	0	0	3.58824e+06	HCD	MS2	11.5582	83.023	106.972	36113	36103	200925_HELA_iNrich_bRP_F09.raw	F2.9	194	1	FALSE	R	M	F2	trypsin	104261	215601	0.325956	0.674044	MOCK	1ST	15	140	0	FALSE	1;9;16	54043	NA	NA	NA
High	[R].DFLQEVcLRPSADPIFEPR.[Q]	HCD	4.13	7.6e-05	0.00031	0.788	0.53	1	Sequest HT (2)	3	763.718	2.99	106.985	36118	36118	Q9UIF9	NA	DFLQEVCLRPSADPIFEPR	19	3	106.985	129589	19	C7(Carbamidomethyl)	Carbamidomethyl@C	27	QE	0.735882	FALSE	Sequest HT	Sequest HT (A2)	A	2	Unambiguous	1	Q9UIF9	Bromodomain adjacent to zinc finger domain protein 2A OS=Homo sapiens OX=9606 GN=BAZ2A PE=1 SV=4	Q9UIF9	Bromodomain adjacent to zinc finger domain protein 2A OS=Homo sapiens OX=9606 GN=BAZ2A PE=1 SV=4	0	3	0.5278	0	1	1	763.718	2289.14	2289.13	2.99	0.00228	0/0	0	0	3.41607e+06	HCD	MS2	18.6884	82.441	106.985	36118	36116	200925_HELA_iNrich_bRP_F09.raw	F2.9	172	1	FALSE	R	D	F2	trypsin	249030	1.28382e+06	0.162462	0.837538	MOCK	1ST	15	140	0	FALSE	7	380851	NA	NA	NA
High	[R].aELEALGmkGTPSLGkcR.[A]	HCD	4.99	1.1e-05	1.9e-06	1.66	0.6	1	Sequest HT (2)	2	1035.04	1.24	107.001	36126	36126	Q9BW71	Acetyl:2H(3	AELEALGMKGTPSLGKCR	18	2	107.001	129590	18	N-Term(Acetyl:2H(3));M8(Oxidation);K9(Acetyl:2H(3));K16(Acetyl:2H(3));C17(Carbamidomethyl)	Acetyl:2H(3)@Any N-term;Oxidation@M;Acetyl:2H(3)@K;Acetyl:2H(3)@K;Carbamidomethyl@C	27	QE	0.736012	FALSE	Sequest HT	Sequest HT (A2)	A	2	Unambiguous	1	Q9BW71	HIRA-interacting protein 3 OS=Homo sapiens OX=9606 GN=HIRIP3 PE=1 SV=3	Q9BW71	HIRA-interacting protein 3 OS=Homo sapiens OX=9606 GN=HIRIP3 PE=1 SV=3	0	2	0.6012	0	1	1	1035.04	2069.07	2069.07	1.24	0.00129	0/0	0	0	2759473	HCD	MS2	0	78.024	107.001	36126	36116	200925_HELA_iNrich_bRP_F09.raw	F2.9	201	1	FALSE	R	A	F2	trypsin	406366	520578	0.438393	0.561607	MOCK	1ST	15	140	0	FALSE	0;8;9;16;17	163818	NA	NA	NA
High	[R].kNLkWIGLDLSNGkPR.[D]	HCD	5.62	1.8e-05	5.3e-05	1.1	0.69	1	Sequest HT (2)	3	658.721	0.83	107.003	36127	36127	P17987	NA	KNLKWIGLDLSNGKPR	16	3	107.003	129591	16	K1(Acetyl:2H(3));K4(Acetyl:2H(3));K14(Acetyl:2H(3))	Acetyl:2H(3)@K;Acetyl:2H(3)@K;Acetyl:2H(3)@K	27	QE	0.736027	FALSE	Sequest HT	Sequest HT (A2)	A	2	Unambiguous	1	P17987	T-complex protein 1 subunit alpha OS=Homo sapiens OX=9606 GN=TCP1 PE=1 SV=1	P17987	T-complex protein 1 subunit alpha OS=Homo sapiens OX=9606 GN=TCP1 PE=1 SV=1	0	3	0.6904	0	1	1	658.721	1974.15	1974.15	0.83	0.00055	0/0	0	0	3.89067e+06	HCD	MS2	18.0652	78.091	107.003	36127	36116	200925_HELA_iNrich_bRP_F09.raw	F2.9	66	1	FALSE	R	K	F2	trypsin	569774	1.10862e+06	0.339476	0.660524	MOCK	1ST	15	140	0	FALSE	1;4;14	285297	NA	NA	NA
High	[R].nILGGTVFR.[E]	HCD	3.18	0.00011	0.00049	0.709	0.55	1	Sequest HT (2)	2	511.298	1.43	107.013	36131	36131	O75874; P48735	Acetyl:2H(3	NILGGTVFR	9	2	107.013	129592	9	N-Term(Acetyl:2H(3))	Acetyl:2H(3)@Any N-term	27	QE	0.736105	FALSE	Sequest HT	Sequest HT (A2)	A	2	Unambiguous	2	O75874; P48735	Isocitrate dehydrogenase [NADP] cytoplasmic OS=Homo sapiens OX=9606 GN=IDH1 PE=1 SV=2;Isocitrate dehydrogenase [NADP], mitochondrial OS=Homo sapiens OX=9606 GN=IDH2 PE=1 SV=2	O75874; P48735	Isocitrate dehydrogenase [NADP] cytoplasmic OS=Homo sapiens OX=9606 GN=IDH1 PE=1 SV=2; Isocitrate dehydrogenase [NADP], mitochondrial OS=Homo sapiens OX=9606 GN=IDH2 PE=1 SV=2	0	2	0.5535	0	1	1	511.298	1021.59	1021.59	1.43	0.00073	0/0	0	0	5217819	HCD	MS2	9.21189	23.758	107.013	36131	36129	200925_HELA_iNrich_bRP_F09.raw	F2.9	126	2	FALSE	R	N	F2	trypsin	969512	2435634	0.28472	0.71528	MOCK	1ST	15	140	0	FALSE	0	1289865	NA	NA	NA
High	[R].eTLAQLQQEFQR.[A]	HCD	1.76	0.0014	0.014	0.268	0.6	1	Sequest HT (2)	1	1472.75	0.02	107.028	36139	36139	O15212	Glu->pyro-Glu	ETLAQLQQEFQR	12	1	107.028	129593	12	N-Term(Glu->pyro-Glu)	Glu->pyro-Glu@E^Any N-term	27	QE	0.736225	FALSE	Sequest HT	Sequest HT (A2)	A	2	Unambiguous	1	O15212	Prefoldin subunit 6 OS=Homo sapiens OX=9606 GN=PFDN6 PE=1 SV=1	O15212	Prefoldin subunit 6 OS=Homo sapiens OX=9606 GN=PFDN6 PE=1 SV=1	0	1	0.6023	0	1	1	1472.75	1472.75	1472.75	0.02	4e-05	0/0	0	0	2.29807e+06	HCD	MS2	0	120	107.028	36139	36129	200925_HELA_iNrich_bRP_F09.raw	F2.9	157	1	FALSE	R	E	F2	trypsin	67445.1	58163.3	0.536947	0.463053	MOCK	1ST	15	140	0	FALSE	0	41981.9	NA	NA	NA
High	[R].VkDTDDVPMILVGNkcDLEDER.[V]	HCD	6.3	1.1e-05	4.3e-07	1.91	0.66	1	Sequest HT (2)	3	884.432	0.15	107.044	36147	36147	P61224; A6NIZ1	NA	VKDTDDVPMILVGNKCDLEDER	22	3	107.044	129594	22	K2(Acetyl:2H(3));K15(Acetyl:2H(3));C16(Carbamidomethyl)	Acetyl:2H(3)@K;Acetyl:2H(3)@K;Carbamidomethyl@C	27	QE	0.736356	FALSE	Sequest HT	Sequest HT (A2)	A	2	Unambiguous	2	P61224	Ras-related protein Rap-1b OS=Homo sapiens OX=9606 GN=RAP1B PE=1 SV=1	P61224; A6NIZ1	Ras-related protein Rap-1b OS=Homo sapiens OX=9606 GN=RAP1B PE=1 SV=1; Ras-related protein Rap-1b-like protein OS=Homo sapiens OX=9606 GN=RAP1BL PE=2 SV=1	0	3	0.6603	0	1	1	884.432	2651.28	2651.28	0.15	0.00013	0/0	0	0	2.69463e+06	HCD	MS2	15.3252	101.779	107.044	36147	36142	200925_HELA_iNrich_bRP_F09.raw	F2.9	163	1	FALSE	R	V	F2	trypsin	1.56792e+06	2.56179e+06	0.379668	0.620332	MOCK	1ST	15	140	0	FALSE	2;15;16	612606	NA	NA	NA
High	[R].lGYPVLVR.[A]	HCD	2.15	0.00052	0.0049	0.388	0.5	1	Sequest HT (2)	2	481.3	1.05	107.052	36150	36150	P27708	Acetyl:2H(3	LGYPVLVR	8	2	107.052	129595	8	N-Term(Acetyl:2H(3))	Acetyl:2H(3)@Any N-term	27	QE	0.736418	FALSE	Sequest HT	Sequest HT (A2)	A	2	Unambiguous	1	P27708	CAD protein OS=Homo sapiens OX=9606 GN=CAD PE=1 SV=3	P27708	CAD protein OS=Homo sapiens OX=9606 GN=CAD PE=1 SV=3	0	2	0.5023	0	1	1	481.3	961.592	961.591	1.05	0.0005	0/0	0	0	1457485	HCD	MS2	8.44198	120	107.052	36150	36142	200925_HELA_iNrich_bRP_F09.raw	F2.9	55	1	FALSE	R	L	F2	trypsin	307047	1.48847e+06	0.171008	0.828992	MOCK	1ST	15	140	0	FALSE	0	796743	NA	NA	NA
High	[R].iLGADTSVDLEETGR.[V]	HCD	4.76	1.1e-05	1.1e-05	1.36	0.67	1	Sequest HT (2)	2	810.914	3.01	107.058	36152	36152	P25705	Acetyl:2H(3	ILGADTSVDLEETGR	15	2	107.058	129596	15	N-Term(Acetyl:2H(3))	Acetyl:2H(3)@Any N-term	27	QE	0.736461	FALSE	Sequest HT	Sequest HT (A2)	A	2	Unambiguous	1	P25705	ATP synthase subunit alpha, mitochondrial OS=Homo sapiens OX=9606 GN=ATP5F1A PE=1 SV=1	P25705	ATP synthase subunit alpha, mitochondrial OS=Homo sapiens OX=9606 GN=ATP5F1A PE=1 SV=1	0	2	0.666	0	1	1	810.914	1620.82	1620.82	3.01	0.00244	0/0	0	0	1.31728e+06	HCD	MS2	43.7887	120	107.058	36152	36142	200925_HELA_iNrich_bRP_F09.raw	F2.9	188	1	FALSE	R	I	F2	trypsin	239921	723332	0.249074	0.750926	MOCK	1ST	15	140	0	FALSE	0	101405	NA	NA	NA
High	[R].nLWVSGLSSTTR.[A]	HCD	3.38	0.00012	0.0006	0.676	0.58	1	Sequest HT (2)	2	683.364	0.37	107.059	36153	36153	Q14151	Acetyl:2H(3	NLWVSGLSSTTR	12	2	107.059	129597	12	N-Term(Acetyl:2H(3))	Acetyl:2H(3)@Any N-term	27	QE	0.736472	FALSE	Sequest HT	Sequest HT (A2)	A	2	Unambiguous	1	Q14151	Scaffold attachment factor B2 OS=Homo sapiens OX=9606 GN=SAFB2 PE=1 SV=1	Q14151	Scaffold attachment factor B2 OS=Homo sapiens OX=9606 GN=SAFB2 PE=1 SV=1	0	2	0.5769	0	1	1	683.364	1365.72	1365.72	0.37	0.00026	0/0	0	0	2.3607e+06	HCD	MS2	16.7389	49.089	107.059	36153	36142	200925_HELA_iNrich_bRP_F09.raw	F2.9	158	1	FALSE	R	N	F2	trypsin	403548	1.05366e+06	0.276933	0.723067	MOCK	1ST	15	140	0	FALSE	0	357808	NA	NA	NA
High	[R].AAVEEGIVLGGGcALLR.[C]	HCD	4.46	1.8e-05	4.5e-05	1.13	0.54	1	Sequest HT (2)	3	562.307	0.29	107.077	36162	36162	P10809	NA	AAVEEGIVLGGGCALLR	17	3	107.077	129598	17	C13(Carbamidomethyl)	Carbamidomethyl@C	27	QE	0.736616	FALSE	Sequest HT	Sequest HT (A2)	A	2	Unambiguous	1	P10809	60 kDa heat shock protein, mitochondrial OS=Homo sapiens OX=9606 GN=HSPD1 PE=1 SV=2	P10809	60 kDa heat shock protein, mitochondrial OS=Homo sapiens OX=9606 GN=HSPD1 PE=1 SV=2	0	3	0.5359	0	1	1	562.307	1684.91	1684.91	0.29	0.00016	0/0	0	0	4.59724e+06	HCD	MS2	0	27.346	107.077	36162	36155	200925_HELA_iNrich_bRP_F09.raw	F2.9	173	1	FALSE	R	A	F2	trypsin	487949	2.403e+06	0.168785	0.831215	MOCK	1ST	15	140	0	FALSE	13	962585	NA	NA	NA
High	[R].lLNkSIIR.[V]	HCD	3.21	0.0011	0.0098	0.308	0.46	1	Sequest HT (2)	2	523.846	0.98	107.1	36172	36172	Q14566	Acetyl:2H(3	LLNKSIIR	8	2	107.1	129599	8	N-Term(Acetyl:2H(3));K4(Acetyl:2H(3))	Acetyl:2H(3)@Any N-term;Acetyl:2H(3)@K	27	QE	0.736802	FALSE	Sequest HT	Sequest HT (A2)	A	2	Unambiguous	1	Q14566	DNA replication licensing factor MCM6 OS=Homo sapiens OX=9606 GN=MCM6 PE=1 SV=1	Q14566	DNA replication licensing factor MCM6 OS=Homo sapiens OX=9606 GN=MCM6 PE=1 SV=1	0	2	0.4611	0	1	1	523.846	1046.68	1046.68	0.98	0.00051	0/0	0	0	2.28874e+06	HCD	MS2	9.01344	40.756	107.1	36172	36168	200925_HELA_iNrich_bRP_F09.raw	F2.9	17	1	FALSE	R	L	F2	trypsin	304633	2.36505e+06	0.114108	0.885892	MOCK	1ST	15	140	0	FALSE	0;4	600174	NA	NA	NA
High	[R].mkLVNLkR.[Q]	HCD	2.53	0.00085	0.0077	0.337	0.7	1	Sequest HT (2)	2	568.862	0.61	107.105	36174	36174	Q86VW0	Acetyl:2H(3	MKLVNLKR	8	2	107.105	129600	8	N-Term(Acetyl:2H(3));K2(Acetyl:2H(3));K7(Acetyl:2H(3))	Acetyl:2H(3)@Any N-term;Acetyl:2H(3)@K;Acetyl:2H(3)@K	27	QE	0.736838	FALSE	Sequest HT	Sequest HT (A2)	A	2	Unambiguous	1	Q86VW0	SEC14 domain and spectrin repeat-containing protein 1 OS=Homo sapiens OX=9606 GN=SESTD1 PE=1 SV=2	Q86VW0	SEC14 domain and spectrin repeat-containing protein 1 OS=Homo sapiens OX=9606 GN=SESTD1 PE=1 SV=2	0	2	0.6996	0	1	1	568.862	1136.72	1136.72	0.61	0.00035	0/0	0	0	1.29994e+06	HCD	MS2	16.9998	120	107.105	36174	36168	200925_HELA_iNrich_bRP_F09.raw	F2.9	14	1	FALSE	R	M	F2	trypsin	192302	530479	0.266059	0.733941	MOCK	1ST	15	140	0	FALSE	0;2;7	136868	NA	NA	NA
High	[R].VkDTDDVPMILVGNkcDLEDER.[V]	HCD	5.56	1.1e-05	8e-08	2.19	0.63	1	Sequest HT (2)	2	1326.14	-0.41	107.107	36175	36175	P61224; A6NIZ1	NA	VKDTDDVPMILVGNKCDLEDER	22	2	107.107	129601	22	K2(Acetyl:2H(3));K15(Acetyl:2H(3));C16(Carbamidomethyl)	Acetyl:2H(3)@K;Acetyl:2H(3)@K;Carbamidomethyl@C	27	QE	0.736859	FALSE	Sequest HT	Sequest HT (A2)	A	2	Unambiguous	2	P61224	Ras-related protein Rap-1b OS=Homo sapiens OX=9606 GN=RAP1B PE=1 SV=1	P61224; A6NIZ1	Ras-related protein Rap-1b OS=Homo sapiens OX=9606 GN=RAP1B PE=1 SV=1; Ras-related protein Rap-1b-like protein OS=Homo sapiens OX=9606 GN=RAP1BL PE=2 SV=1	0	2	0.6277	0	1	1	1326.14	2651.28	2651.28	-0.41	-0.00055	0/0	0	0	674342	HCD	MS2	0	120	107.107	36175	36168	200925_HELA_iNrich_bRP_F09.raw	F2.9	159	1	FALSE	R	V	F2	trypsin	223015	766918	0.225283	0.774717	MOCK	1ST	15	140	0	FALSE	2;15;16	216251	NA	NA	NA
High	[R].NLTALGLNLVASGGTAkALR.[D]	HCD	6.77	1.1e-05	1.1e-05	1.37	0.66	1	Sequest HT (2)	3	662.393	2.84	107.133	36185	36185	P31939	NA	NLTALGLNLVASGGTAKALR	20	3	107.133	129602	20	K17(Acetyl:2H(3))	Acetyl:2H(3)@K	27	QE	0.737066	FALSE	Sequest HT	Sequest HT (A2)	A	2	Unambiguous	1	P31939	Bifunctional purine biosynthesis protein ATIC OS=Homo sapiens OX=9606 GN=ATIC PE=1 SV=3	P31939	Bifunctional purine biosynthesis protein ATIC OS=Homo sapiens OX=9606 GN=ATIC PE=1 SV=3	0	3	0.6632	0	1	1	662.393	1985.16	1985.16	2.84	0.00188	0/0	0	0	932920	HCD	MS2	32.5167	120	107.133	36185	36181	200925_HELA_iNrich_bRP_F09.raw	F2.9	39	1	FALSE	R	N	F2	trypsin	432050	1.18944e+06	0.266453	0.733547	MOCK	1ST	15	140	0	FALSE	17	309539	NA	NA	NA
High	[R].eESNTkIDLPAENSNSETIIITGkR.[A]	HCD	4.61	1.1e-05	1.1e-06	1.76	0.72	1	Sequest HT (2)	3	965.504	1.52	107.146	36190	36190	Q00341	Acetyl:2H(3	EESNTKIDLPAENSNSETIIITGKR	25	3	107.146	129603	25	N-Term(Acetyl:2H(3));K6(Acetyl:2H(3));K24(Acetyl:2H(3))	Acetyl:2H(3)@Any N-term;Acetyl:2H(3)@K;Acetyl:2H(3)@K	27	QE	0.737171	FALSE	Sequest HT	Sequest HT (A2)	A	2	Unambiguous	1	Q00341	Vigilin OS=Homo sapiens OX=9606 GN=HDLBP PE=1 SV=2	Q00341	Vigilin OS=Homo sapiens OX=9606 GN=HDLBP PE=1 SV=2	0	3	0.7158	0	1	1	965.504	2894.5	2894.49	1.52	0.00147	0/0	0	0	857079	HCD	MS2	29.2186	120	107.146	36190	36181	200925_HELA_iNrich_bRP_F09.raw	F2.9	229	1	FALSE	R	E	F2	trypsin	96307.8	521476	0.155892	0.844108	MOCK	1ST	15	140	0	FALSE	0;6;24	99959.8	NA	NA	NA
High	[R].lGTLSPAFSTR.[V]	HCD	3.36	5.6e-05	0.00021	0.858	0.56	1	Sequest HT (2)	2	597.832	0.09	107.161	36196	36196	Q7KZF4	Acetyl:2H(3	LGTLSPAFSTR	11	2	107.161	129604	11	N-Term(Acetyl:2H(3))	Acetyl:2H(3)@Any N-term	27	QE	0.73729	FALSE	Sequest HT	Sequest HT (A2)	A	2	Unambiguous	1	Q7KZF4	Staphylococcal nuclease domain-containing protein 1 OS=Homo sapiens OX=9606 GN=SND1 PE=1 SV=1	Q7KZF4	Staphylococcal nuclease domain-containing protein 1 OS=Homo sapiens OX=9606 GN=SND1 PE=1 SV=1	0	2	0.5595	0	1	1	597.832	1194.66	1194.66	0.09	5e-05	0/0	0	0	2.6743e+06	HCD	MS2	6.41988	37.816	107.161	36196	36194	200925_HELA_iNrich_bRP_F09.raw	F2.9	148	1	FALSE	R	L	F2	trypsin	376736	1.14445e+06	0.24766	0.75234	MOCK	1ST	15	140	0	FALSE	0	341147	NA	NA	NA
High	[R].VkDTDDVPmILVGNkcDLEDER.[V]	HCD	2.73	0.0033	0.039	0.148	0.18	1	Sequest HT (2)	3	889.771	8.29	107.182	36205	36205	P61224; A6NIZ1	NA	VKDTDDVPMILVGNKCDLEDER	22	3	107.182	129605	22	K2(Acetyl:2H(3));M9(Oxidation);K15(Acetyl:2H(3));C16(Carbamidomethyl)	Acetyl:2H(3)@K;Oxidation@M;Acetyl:2H(3)@K;Carbamidomethyl@C	27	QE	0.737457	FALSE	Sequest HT	Sequest HT (A2)	A	2	Unambiguous	2	P61224	Ras-related protein Rap-1b OS=Homo sapiens OX=9606 GN=RAP1B PE=1 SV=1	P61224; A6NIZ1	Ras-related protein Rap-1b OS=Homo sapiens OX=9606 GN=RAP1B PE=1 SV=1; Ras-related protein Rap-1b-like protein OS=Homo sapiens OX=9606 GN=RAP1BL PE=2 SV=1	0	3	0.1758	0	1	1	889.771	2667.3	2667.28	8.29	0.00737	0/0	0	0	1.41889e+06	HCD	MS2	83.0615	120	107.182	36205	36194	200925_HELA_iNrich_bRP_F09.raw	F2.9	181	1	FALSE	R	V	F2	trypsin	67704.7	341121	0.165608	0.834392	MOCK	1ST	15	140	0	FALSE	2;9;15;16	107936	NA	NA	NA
High	[R].VQAVQPTLILQDGDVINLGDR.[Q]	HCD	4.2	1.1e-05	1.3e-06	1.72	0.66	1	Sequest HT (2)	2	1132.61	-0.98	107.193	36209	36209	Q68D91	NA	VQAVQPTLILQDGDVINLGDR	21	2	107.193	129606	21		NA	27	QE	0.737543	FALSE	Sequest HT	Sequest HT (A2)	A	2	Unambiguous	1	Q68D91	Acyl-coenzyme A thioesterase MBLAC2 OS=Homo sapiens OX=9606 GN=MBLAC2 PE=1 SV=3	Q68D91	Acyl-coenzyme A thioesterase MBLAC2 OS=Homo sapiens OX=9606 GN=MBLAC2 PE=1 SV=3	0	2	0.6595	0	1	1	1132.61	2264.22	2264.22	-0.98	-0.00111	0/0	0	0	5469793	HCD	MS2	34.1777	120	107.193	36209	36207	200925_HELA_iNrich_bRP_F09.raw	F2.9	168	1	FALSE	R	V	F2	trypsin	575900	1.01452e+06	0.362106	0.637894	MOCK	1ST	15	140	0	FALSE	NA	266789	NA	NA	NA
High	[R].IGPLQSTLDVGLESPPLSVSEER.[Q]	HCD	5.65	1.1e-05	3.6e-09	2.71	0.7	1	Sequest HT (2)	2	1212.13	-1.55	107.196	36211	36211	Q15386	NA	IGPLQSTLDVGLESPPLSVSEER	23	2	107.196	129607	23		NA	27	QE	0.737566	FALSE	Sequest HT	Sequest HT (A2)	A	2	Unambiguous	1	Q15386	Ubiquitin-protein ligase E3C OS=Homo sapiens OX=9606 GN=UBE3C PE=1 SV=3	Q15386	Ubiquitin-protein ligase E3C OS=Homo sapiens OX=9606 GN=UBE3C PE=1 SV=3	0	2	0.6991	0	1	1	1212.13	2423.26	2423.27	-1.55	-0.00188	0/0	0	0	5.17828e+06	HCD	MS2	0	57.522	107.196	36211	36207	200925_HELA_iNrich_bRP_F09.raw	F2.9	176	1	FALSE	R	I	F2	trypsin	224877	1.88274e+06	0.106697	0.893303	MOCK	1ST	15	140	0	FALSE	NA	348790	NA	NA	NA
High	[R].lAVkEGGPNPEHNSNLANILEVcR.[S]	HCD	5.9	1.1e-05	4.1e-09	2.69	0.79	1	Sequest HT (2)	2	1361.2	0	107.198	36212	36212	Q9BSH4	Acetyl:2H(3	LAVKEGGPNPEHNSNLANILEVCR	24	2	107.198	129608	24	N-Term(Acetyl:2H(3));K4(Acetyl:2H(3));C23(Carbamidomethyl)	Acetyl:2H(3)@Any N-term;Acetyl:2H(3)@K;Carbamidomethyl@C	27	QE	0.737586	FALSE	Sequest HT	Sequest HT (A2)	A	2	Unambiguous	1	Q9BSH4	Translational activator of cytochrome c oxidase 1 OS=Homo sapiens OX=9606 GN=TACO1 PE=1 SV=1	Q9BSH4	Translational activator of cytochrome c oxidase 1 OS=Homo sapiens OX=9606 GN=TACO1 PE=1 SV=1	0	2	0.7949	0	1	1	1361.2	2721.39	2721.39	0	0	0/0	0	0	1.60724e+06	HCD	MS2	0	102.975	107.198	36212	36207	200925_HELA_iNrich_bRP_F09.raw	F2.9	212	1	FALSE	R	L	F2	trypsin	175048	569242	0.235187	0.764813	MOCK	1ST	15	140	0	FALSE	0;4;23	54870.6	NA	NA	NA
High	[R].dTkVILHLkEDQTEYLEER.[W]	HCD	5.2	1.1e-05	3.2e-09	2.73	0.7	1	Sequest HT (2)	2	1246.15	0.73	107.211	36218	36218	Q58FF6	Acetyl	DTKVILHLKEDQTEYLEER	19	2	107.211	129609	19	N-Term(Acetyl);K3(Acetyl:2H(3));K9(Acetyl:2H(3))	Acetyl@Any N-term;Acetyl:2H(3)@K;Acetyl:2H(3)@K	27	QE	0.737686	FALSE	Sequest HT	Sequest HT (A2)	A	2	Unambiguous	1	Q58FF6	Putative heat shock protein HSP 90-beta 4 OS=Homo sapiens OX=9606 GN=HSP90AB4P PE=5 SV=1	Q58FF6	Putative heat shock protein HSP 90-beta 4 OS=Homo sapiens OX=9606 GN=HSP90AB4P PE=5 SV=1	0	2	0.7038	0	1	1	1246.15	2491.29	2491.28	0.73	0.00091	0/0	0	0	3.56891e+06	HCD	MS2	19.4173	78.086	107.211	36218	36207	200925_HELA_iNrich_bRP_F09.raw	F2.9	219	1	FALSE	R	D	F2	trypsin	684688	1.07778e+06	0.388483	0.611517	MOCK	1ST	15	140	0	FALSE	0;3;9	214370	NA	NA	NA
High	[R].NLTALGLNLVASGGTAkALR.[D]	HCD	5.99	1.1e-05	3.7e-09	2.7	0.64	1	Sequest HT (2)	2	993.083	-0.01	107.213	36219	36219	P31939	NA	NLTALGLNLVASGGTAKALR	20	2	107.213	129610	20	K17(Acetyl:2H(3))	Acetyl:2H(3)@K	27	QE	0.737702	FALSE	Sequest HT	Sequest HT (A2)	A	2	Unambiguous	1	P31939	Bifunctional purine biosynthesis protein ATIC OS=Homo sapiens OX=9606 GN=ATIC PE=1 SV=3	P31939	Bifunctional purine biosynthesis protein ATIC OS=Homo sapiens OX=9606 GN=ATIC PE=1 SV=3	0	2	0.6361	0	1	1	993.083	1985.16	1985.16	-0.01	-1e-05	0/0	0	0	4.54908e+06	HCD	MS2	31.0366	72.717	107.213	36219	36207	200925_HELA_iNrich_bRP_F09.raw	F2.9	45	1	FALSE	R	N	F2	trypsin	278248	1.2931e+06	0.177076	0.822924	MOCK	1ST	15	140	0	FALSE	17	225335	NA	NA	NA
High	[R].IkAQDEAFALQDVPLSSVVR.[S]	HCD	6.62	1.1e-05	7.1e-07	1.82	0.66	1	Sequest HT (2)	3	744.407	-2.44	107.224	36223	36223	Q9Y3B7	NA	IKAQDEAFALQDVPLSSVVR	20	3	107.224	129611	20	K2(Acetyl:2H(3))	Acetyl:2H(3)@K	27	QE	0.73779	FALSE	Sequest HT	Sequest HT (A2)	A	2	Unambiguous	1	Q9Y3B7	39S ribosomal protein L11, mitochondrial OS=Homo sapiens OX=9606 GN=MRPL11 PE=1 SV=1	Q9Y3B7	39S ribosomal protein L11, mitochondrial OS=Homo sapiens OX=9606 GN=MRPL11 PE=1 SV=1	0	3	0.6571	0	1	1	744.407	2231.21	2231.21	-2.44	-0.00182	0/0	0	0	1092641	HCD	MS2	30.0812	120	107.224	36223	36220	200925_HELA_iNrich_bRP_F09.raw	F2.9	183	1	FALSE	R	I	F2	trypsin	978202	2.30277e+06	0.298144	0.701856	MOCK	1ST	15	140	0	FALSE	2	994133	NA	NA	NA
High	[R].lAVkEGGPNPEHNSNLANILEVcR.[S]	HCD	7.69	1.1e-05	1.4e-07	2.1	0.74	1	Sequest HT (2)	3	907.802	0.16	107.252	36234	36234	Q9BSH4	Acetyl:2H(3	LAVKEGGPNPEHNSNLANILEVCR	24	3	107.252	129612	24	N-Term(Acetyl:2H(3));K4(Acetyl:2H(3));C23(Carbamidomethyl)	Acetyl:2H(3)@Any N-term;Acetyl:2H(3)@K;Carbamidomethyl@C	27	QE	0.738014	FALSE	Sequest HT	Sequest HT (A2)	A	2	Unambiguous	1	Q9BSH4	Translational activator of cytochrome c oxidase 1 OS=Homo sapiens OX=9606 GN=TACO1 PE=1 SV=1	Q9BSH4	Translational activator of cytochrome c oxidase 1 OS=Homo sapiens OX=9606 GN=TACO1 PE=1 SV=1	0	3	0.7386	0	1	1	907.802	2721.39	2721.39	0.16	0.00014	0/0	0	0	3.1522e+06	HCD	MS2	13.8819	120	107.252	36234	36233	200925_HELA_iNrich_bRP_F09.raw	F2.9	211	1	FALSE	R	L	F2	trypsin	855319	2637642	0.244869	0.755131	MOCK	1ST	15	140	0	FALSE	0;4;23	383811	NA	NA	NA
High	[R].EADDIVNWLkkR.[T]	HCD	3.08	0.00025	0.0014	0.544	0.61	1	Sequest HT (2)	3	526.292	0.73	107.256	36236	36236	P07237	NA	EADDIVNWLKKR	12	3	107.256	129613	12	K10(Acetyl:2H(3));K11(Acetyl:2H(3))	Acetyl:2H(3)@K;Acetyl:2H(3)@K	27	QE	0.738045	FALSE	Sequest HT	Sequest HT (A2)	A	2	Unambiguous	1	P07237	Protein disulfide-isomerase OS=Homo sapiens OX=9606 GN=P4HB PE=1 SV=3	P07237	Protein disulfide-isomerase OS=Homo sapiens OX=9606 GN=P4HB PE=1 SV=3	0	3	0.6136	0	1	1	526.292	1576.86	1576.86	0.73	0.00039	0/0	0	0	4.27242e+06	HCD	MS2	15.0527	25.571	107.256	36236	36233	200925_HELA_iNrich_bRP_F09.raw	F2.9	154	1	FALSE	R	E	F2	trypsin	282681	1.71177e+06	0.141734	0.858266	MOCK	1ST	15	140	0	FALSE	10;11	593884	NA	NA	NA
High	[R].EADDIVNWLkkR.[T]	HCD	4.24	3.3e-05	0.0001	0.978	0.77	1	Sequest HT (2)	2	788.934	-0.11	107.257	36237	36237	P07237	NA	EADDIVNWLKKR	12	2	107.257	129614	12	K10(Acetyl:2H(3));K11(Acetyl:2H(3))	Acetyl:2H(3)@K;Acetyl:2H(3)@K	27	QE	0.738055	FALSE	Sequest HT	Sequest HT (A2)	A	2	Unambiguous	1	P07237	Protein disulfide-isomerase OS=Homo sapiens OX=9606 GN=P4HB PE=1 SV=3	P07237	Protein disulfide-isomerase OS=Homo sapiens OX=9606 GN=P4HB PE=1 SV=3	0	2	0.7712	0	1	1	788.934	1576.86	1576.86	-0.11	-9e-05	0/0	0	0	3.63477e+06	HCD	MS2	23.5114	35.425	107.257	36237	36233	200925_HELA_iNrich_bRP_F09.raw	F2.9	167	1	FALSE	R	E	F2	trypsin	375538	2.73827e+06	0.120604	0.879396	MOCK	1ST	15	140	0	FALSE	10;11	707387	NA	NA	NA
High	[R].dAkLDkAQIHDLVLVGGSTR.[I]	HCD	6.51	1.1e-05	1.8e-08	2.44	0.67	1	Sequest HT (2)	3	757.759	-0.63	107.259	36238	36238	P0DMV9	Acetyl:2H(3	DAKLDKAQIHDLVLVGGSTR	20	3	107.259	129615	20	N-Term(Acetyl:2H(3));K3(Acetyl:2H(3));K6(Acetyl:2H(3))	Acetyl:2H(3)@Any N-term;Acetyl:2H(3)@K;Acetyl:2H(3)@K	27	QE	0.738074	FALSE	Sequest HT	Sequest HT (A2)	A	2	Unambiguous	1	P0DMV9	Heat shock 70 kDa protein 1B OS=Homo sapiens OX=9606 GN=HSPA1B PE=1 SV=1	P0DMV9	Heat shock 70 kDa protein 1B OS=Homo sapiens OX=9606 GN=HSPA1B PE=1 SV=1	0	3	0.6728	0	1	1	757.759	2271.26	2271.27	-0.63	-0.00048	0/0	0	0	2.36295e+06	HCD	MS2	9.67675	111.872	107.259	36238	36233	200925_HELA_iNrich_bRP_F09.raw	F2.9	132	1	FALSE	R	D	F2	trypsin	397824	1732144	0.186775	0.813225	MOCK	1ST	15	140	0	FALSE	0;3;6	288209	NA	NA	NA
High	[R].mTDQEAIQDLWQWR.[K]	HCD	3.97	0.0003	0.0019	0.502	0.6	1	Sequest HT (2)	3	612.617	-0.93	107.278	36245	36245	P06748	NA	MTDQEAIQDLWQWR	14	3	107.278	129616	14	M1(Oxidation)	Oxidation@M	27	QE	0.738222	FALSE	Sequest HT	Sequest HT (A2)	A	2	Unambiguous	1	P06748	Nucleophosmin OS=Homo sapiens OX=9606 GN=NPM1 PE=1 SV=2	P06748	Nucleophosmin OS=Homo sapiens OX=9606 GN=NPM1 PE=1 SV=2	0	3	0.6045	0	1	1	612.617	1835.84	1835.84	-0.93	-0.00057	0/0	0	0	921076	HCD	MS2	20.3945	120	107.278	36245	36233	200925_HELA_iNrich_bRP_F09.raw	F2.9	74	1	FALSE	R	M	F2	trypsin	106720	325561	0.246876	0.753124	MOCK	1ST	15	140	0	FALSE	1	81416.9	NA	NA	NA
High	[R].dAkLDkAQIHDLVLVGGSTR.[I]	HCD	7.65	1.1e-05	9.2e-10	2.94	0.73	1	Sequest HT (2)	2	1136.14	0.5	107.294	36252	36252	P0DMV9	Acetyl:2H(3	DAKLDKAQIHDLVLVGGSTR	20	2	107.294	129617	20	N-Term(Acetyl:2H(3));K3(Acetyl:2H(3));K6(Acetyl:2H(3))	Acetyl:2H(3)@Any N-term;Acetyl:2H(3)@K;Acetyl:2H(3)@K	27	QE	0.738354	FALSE	Sequest HT	Sequest HT (A2)	A	2	Unambiguous	1	P0DMV9	Heat shock 70 kDa protein 1B OS=Homo sapiens OX=9606 GN=HSPA1B PE=1 SV=1	P0DMV9	Heat shock 70 kDa protein 1B OS=Homo sapiens OX=9606 GN=HSPA1B PE=1 SV=1	0	2	0.7268	0	1	1	1136.14	2271.27	2271.27	0.5	0.00057	0/0	0	0	4.17461e+06	HCD	MS2	13.6275	100.895	107.294	36252	36246	200925_HELA_iNrich_bRP_F09.raw	F2.9	120	1	FALSE	R	D	F2	trypsin	1.65088e+06	3.56967e+06	0.316228	0.683772	MOCK	1ST	15	140	0	FALSE	0;3;6	610894	NA	NA	NA
High	[R].ISIEMNGTLEDQLSHLkQYER.[S]	HCD	5.74	1.1e-05	6.6e-06	1.45	0.6	1	Sequest HT (2)	3	850.43	0.59	107.299	36254	36254	O43707	NA	ISIEMNGTLEDQLSHLKQYER	21	3	107.299	129618	21	K17(Acetyl:2H(3))	Acetyl:2H(3)@K	27	QE	0.73839	FALSE	Sequest HT	Sequest HT (A2)	A	2	Unambiguous	1	O43707	Alpha-actinin-4 OS=Homo sapiens OX=9606 GN=ACTN4 PE=1 SV=2	O43707	Alpha-actinin-4 OS=Homo sapiens OX=9606 GN=ACTN4 PE=1 SV=2	0	3	0.5976	0	1	1	850.43	2549.28	2549.27	0.59	0.0005	0/0	0	0	2.97001e+06	HCD	MS2	9.64843	102.533	107.299	36254	36246	200925_HELA_iNrich_bRP_F09.raw	F2.9	190	1	FALSE	R	I	F2	trypsin	45277.8	335645	0.118864	0.881136	MOCK	1ST	15	140	0	FALSE	17	46184.3	NA	NA	NA
High	[R].VRNATDAVGIVLkELkR.[Q]	HCD	4.86	1.1e-05	1e-05	1.38	0.72	1	Sequest HT (2)	3	658.066	0.24	107.319	36262	36262	P51398	NA	VRNATDAVGIVLKELKR	17	3	107.319	129619	17	K13(Acetyl:2H(3));K16(Acetyl:2H(3))	Acetyl:2H(3)@K;Acetyl:2H(3)@K	27	QE	0.738555	FALSE	Sequest HT	Sequest HT (A2)	A	2	Unambiguous	1	P51398	28S ribosomal protein S29, mitochondrial OS=Homo sapiens OX=9606 GN=DAP3 PE=1 SV=1	P51398	28S ribosomal protein S29, mitochondrial OS=Homo sapiens OX=9606 GN=DAP3 PE=1 SV=1	1	3	0.7202	0	1	1	658.066	1972.18	1972.18	0.24	0.00016	0/0	0	0	2938845	HCD	MS2	18.9672	31.761	107.319	36262	36259	200925_HELA_iNrich_bRP_F09.raw	F2.9	26	1	FALSE	R	V	F2	trypsin	1.02643e+06	1.44281e+06	0.415686	0.584314	MOCK	1ST	15	140	0	FALSE	13;16	389874	NA	NA	NA
High	[R].cVDDAAIVLGALAGPDPR.[D]	HCD	4.1	1.1e-05	2.6e-05	1.22	0.54	1	Sequest HT (2)	3	603.978	2.43	107.322	36263	36263	Q9H0R6	NA	CVDDAAIVLGALAGPDPR	18	3	107.322	129620	18	C1(Carbamidomethyl)	Carbamidomethyl@C	27	QE	0.738572	FALSE	Sequest HT	Sequest HT (A2)	A	2	Unambiguous	1	Q9H0R6	Glutamyl-tRNA(Gln) amidotransferase subunit A, mitochondrial OS=Homo sapiens OX=9606 GN=QRSL1 PE=1 SV=2	Q9H0R6	Glutamyl-tRNA(Gln) amidotransferase subunit A, mitochondrial OS=Homo sapiens OX=9606 GN=QRSL1 PE=1 SV=2	0	3	0.5415	0	1	1	603.978	1809.92	1809.92	2.43	0.00146	0/0	0	0	1.18145e+06	HCD	MS2	27.8121	89.501	107.322	36263	36259	200925_HELA_iNrich_bRP_F09.raw	F2.9	196	1	FALSE	R	C	F2	trypsin	216962	492570	0.305782	0.694218	MOCK	1ST	15	140	0	FALSE	1	347058	NA	NA	NA
High	[R].eNLLLEEELR.[G]	HCD	1.62	0.0073	0.099	0.042	0.43	1	Sequest HT (2)	1	1239.66	4.04	107.329	36266	36266	O15061	Glu->pyro-Glu	ENLLLEEELR	10	1	107.329	129621	10	N-Term(Glu->pyro-Glu)	Glu->pyro-Glu@E^Any N-term	27	QE	0.738635	FALSE	Sequest HT	Sequest HT (A2)	A	2	Unambiguous	1	O15061	Synemin OS=Homo sapiens OX=9606 GN=SYNM PE=1 SV=3	O15061	Synemin OS=Homo sapiens OX=9606 GN=SYNM PE=1 SV=3	0	1	0.4321	0	1	1	1239.66	1239.66	1239.66	4.04	0.005	0/0	0	0	918287	HCD	MS2	0	120	107.329	36266	36259	200925_HELA_iNrich_bRP_F09.raw	F2.9	182	1	FALSE	R	E	F2	trypsin	47806.8	100550	0.322242	0.677758	MOCK	1ST	15	140	0	FALSE	0	66975	NA	NA	NA
High	[R].NEVQSLNQEMASLLQR.[S]	HCD	4.44	1.8e-05	5.6e-05	1.09	0.69	1	Sequest HT (2)	3	620.648	1.28	107.336	36269	36269	Q8TBA6	NA	NEVQSLNQEMASLLQR	16	3	107.336	129622	16		NA	27	QE	0.738686	FALSE	Sequest HT	Sequest HT (A2)	A	2	Unambiguous	1	Q8TBA6	Golgin subfamily A member 5 OS=Homo sapiens OX=9606 GN=GOLGA5 PE=1 SV=3	Q8TBA6	Golgin subfamily A member 5 OS=Homo sapiens OX=9606 GN=GOLGA5 PE=1 SV=3	0	3	0.6869	0	1	1	620.648	1859.93	1859.93	1.28	0.00079	0/0	0	0	3.08813e+06	HCD	MS2	65.9299	35.694	107.336	36269	36259	200925_HELA_iNrich_bRP_F09.raw	F2.9	183	1	FALSE	R	N	F2	trypsin	377600	1.12982e+06	0.250495	0.749505	MOCK	1ST	15	140	0	FALSE	NA	238406	NA	NA	NA
High	[R].aPLQGTLLGYR.[L]	HCD	2.81	7.4e-05	0.00026	0.817	0.64	1	Sequest HT (2)	2	617.355	-0.51	107.354	36276	36276	P30530	Acetyl:2H(3	APLQGTLLGYR	11	2	107.354	129623	11	N-Term(Acetyl:2H(3))	Acetyl:2H(3)@Any N-term	27	QE	0.738832	FALSE	Sequest HT	Sequest HT (A2)	A	2	Unambiguous	1	P30530	Tyrosine-protein kinase receptor UFO OS=Homo sapiens OX=9606 GN=AXL PE=1 SV=4	P30530	Tyrosine-protein kinase receptor UFO OS=Homo sapiens OX=9606 GN=AXL PE=1 SV=4	0	2	0.6441	0	1	1	617.355	1233.7	1233.7	-0.51	-0.00031	0/0	0	0	2.74556e+06	HCD	MS2	21.6822	59.817	107.354	36276	36272	200925_HELA_iNrich_bRP_F09.raw	F2.9	122	1	FALSE	R	A	F2	trypsin	197670	1.3719e+06	0.125938	0.874062	MOCK	1ST	15	140	0	FALSE	0	372574	NA	NA	NA
High	[R].qSQIQVFEDGADTTSPETPDSSASkVLkR.[E]	HCD	4.07	1.1e-05	9.1e-07	1.78	0.74	1	Sequest HT (2)	3	1086.21	-3.98	107.361	36279	36279	Q14203	Acetyl:2H(3	QSQIQVFEDGADTTSPETPDSSASKVLKR	29	3	107.361	129624	29	N-Term(Acetyl:2H(3));K25(Acetyl:2H(3));K28(Acetyl:2H(3))	Acetyl:2H(3)@Any N-term;Acetyl:2H(3)@K;Acetyl:2H(3)@K	27	QE	0.738889	FALSE	Sequest HT	Sequest HT (A2)	A	2	Unambiguous	1	Q14203	Dynactin subunit 1 OS=Homo sapiens OX=9606 GN=DCTN1 PE=1 SV=3	Q14203	Dynactin subunit 1 OS=Homo sapiens OX=9606 GN=DCTN1 PE=1 SV=3	0	3	0.7371	0	1	1	1086.21	3256.6	3256.62	-3.98	-0.00432	0/0	0	0	1.38254e+06	HCD	MS2	65.2221	120	107.361	36279	36272	200925_HELA_iNrich_bRP_F09.raw	F2.9	240	1	FALSE	R	Q	F2	trypsin	230014	778025	0.22818	0.77182	MOCK	1ST	15	140	0	FALSE	0;25;28	203029	NA	NA	NA
High	[R].IkAQDEAFALQDVPLSSVVR.[S]	HCD	6.1	1.1e-05	2.1e-09	2.8	0.79	1	Sequest HT (2)	2	1116.11	0.8	107.381	36286	36286	Q9Y3B7	NA	IKAQDEAFALQDVPLSSVVR	20	2	107.381	129625	20	K2(Acetyl:2H(3))	Acetyl:2H(3)@K	27	QE	0.739046	FALSE	Sequest HT	Sequest HT (A2)	A	2	Unambiguous	1	Q9Y3B7	39S ribosomal protein L11, mitochondrial OS=Homo sapiens OX=9606 GN=MRPL11 PE=1 SV=1	Q9Y3B7	39S ribosomal protein L11, mitochondrial OS=Homo sapiens OX=9606 GN=MRPL11 PE=1 SV=1	0	2	0.7869	0	1	1	1116.11	2231.21	2231.21	0.8	0.0009	0/0	0	0	5.50402e+06	HCD	MS2	0	20.639	107.381	36286	36285	200925_HELA_iNrich_bRP_F09.raw	F2.9	166	1	FALSE	R	I	F2	trypsin	1.8806e+06	9.52181e+06	0.16493	0.83507	MOCK	1ST	15	140	0	FALSE	2	2053295	NA	NA	NA
High	[R].mTDQEAIQDLWQWR.[K]	HCD	4.65	1.1e-05	1.4e-05	1.32	0.62	1	Sequest HT (2)	2	918.427	4.31	107.386	36288	36288	P06748	NA	MTDQEAIQDLWQWR	14	2	107.386	129626	14	M1(Oxidation)	Oxidation@M	27	QE	0.739086	FALSE	Sequest HT	Sequest HT (A2)	A	2	Unambiguous	1	P06748	Nucleophosmin OS=Homo sapiens OX=9606 GN=NPM1 PE=1 SV=2	P06748	Nucleophosmin OS=Homo sapiens OX=9606 GN=NPM1 PE=1 SV=2	0	2	0.6237	0	1	1	918.427	1835.85	1835.84	4.31	0.00396	0/0	0	0	2.3474e+06	HCD	MS2	35.8528	120	107.386	36288	36285	200925_HELA_iNrich_bRP_F09.raw	F2.9	91	1	FALSE	R	M	F2	trypsin	221168	1.23787e+06	0.151585	0.848415	MOCK	1ST	15	140	0	FALSE	1	180868	NA	NA	NA
High	[R].TVAEVQETLAEMIR.[Q]	HCD	4.3	1.1e-05	2e-05	1.26	0.69	1	Sequest HT (2)	2	795.412	-1.76	107.416	36299	36299	Q8TEQ6	NA	TVAEVQETLAEMIR	14	2	107.416	129627	14		NA	27	QE	0.739325	FALSE	Sequest HT	Sequest HT (A2)	A	2	Unambiguous	1	Q8TEQ6	Gem-associated protein 5 OS=Homo sapiens OX=9606 GN=GEMIN5 PE=1 SV=3	Q8TEQ6	Gem-associated protein 5 OS=Homo sapiens OX=9606 GN=GEMIN5 PE=1 SV=3	0	2	0.6907	0	1	1	795.412	1589.82	1589.82	-1.76	-0.0014	0/0	0	0	3940882	HCD	MS2	29.026	16.032	107.416	36299	36298	200925_HELA_iNrich_bRP_F09.raw	F2.9	188	1	FALSE	R	T	F2	trypsin	1.48156e+06	4.11894e+06	0.26454	0.73546	MOCK	1ST	15	140	0	FALSE	NA	857236	NA	NA	NA
High	[R].eADDIVNWLkkR.[T]	HCD	1.75	0.00042	0.0039	0.414	0.65	1	Sequest HT (2)	3	520.288	-0.58	107.421	36302	36302	P07237	Glu->pyro-Glu	EADDIVNWLKKR	12	3	107.421	129628	12	N-Term(Glu->pyro-Glu);K10(Acetyl:2H(3));K11(Acetyl:2H(3))	Glu->pyro-Glu@E^Any N-term;Acetyl:2H(3)@K;Acetyl:2H(3)@K	27	QE	0.739366	FALSE	Sequest HT	Sequest HT (A2)	A	2	Unambiguous	1	P07237	Protein disulfide-isomerase OS=Homo sapiens OX=9606 GN=P4HB PE=1 SV=3	P07237	Protein disulfide-isomerase OS=Homo sapiens OX=9606 GN=P4HB PE=1 SV=3	0	3	0.6514	0	1	1	520.288	1558.85	1558.85	-0.58	-0.0003	0/0	0	0	3740763	HCD	MS2	2.75134	38.345	107.421	36302	36298	200925_HELA_iNrich_bRP_F09.raw	F2.9	173	1	FALSE	R	E	F2	trypsin	57699.8	179802	0.242944	0.757056	MOCK	1ST	15	140	0	FALSE	0;10;11	75771.3	NA	NA	NA
High	[R].aQLLVVGSPGPVPR.[L]	HCD	3.98	1.8e-05	3.1e-05	1.19	0.75	1	Sequest HT (2)	2	717.929	-0.27	107.426	36305	36305	P32004	Acetyl:2H(3	AQLLVVGSPGPVPR	14	2	107.426	129629	14	N-Term(Acetyl:2H(3))	Acetyl:2H(3)@Any N-term	27	QE	0.739411	FALSE	Sequest HT	Sequest HT (A2)	A	2	Unambiguous	1	P32004	Neural cell adhesion molecule L1 OS=Homo sapiens OX=9606 GN=L1CAM PE=1 SV=2	P32004	Neural cell adhesion molecule L1 OS=Homo sapiens OX=9606 GN=L1CAM PE=1 SV=2	0	2	0.7513	0	1	1	717.929	1434.85	1434.85	-0.27	-0.00019	0/0	0	0	1.27566e+06	HCD	MS2	27.045	120	107.426	36305	36298	200925_HELA_iNrich_bRP_F09.raw	F2.9	49	1	FALSE	R	A	F2	trypsin	1.11027e+06	858970	0.563806	0.436194	MOCK	1ST	15	140	0	FALSE	0	406777	NA	NA	NA
High	[R].SVETLkEmIkSGMNVAR.[L]	HCD	2.86	0.0041	0.052	0.116	0.4	1	Sequest HT (2)	3	667.017	-5.89	107.448	36313	36313	P14618	NA	SVETLKEMIKSGMNVAR	17	3	107.448	129630	17	K6(Acetyl:2H(3));M8(Oxidation);K10(Acetyl:2H(3))	Acetyl:2H(3)@K;Oxidation@M;Acetyl:2H(3)@K	27	QE	0.739586	FALSE	Sequest HT	Sequest HT (A2)	A	2	Unambiguous	1	P14618	Pyruvate kinase PKM OS=Homo sapiens OX=9606 GN=PKM PE=1 SV=4	P14618	Pyruvate kinase PKM OS=Homo sapiens OX=9606 GN=PKM PE=1 SV=4	0	3	0.4021	0	1	1	667.017	1999.04	1999.05	-5.89	-0.00393	0/0	0	0	1.30342e+06	HCD	MS2	15.3764	87.946	107.448	36313	36311	200925_HELA_iNrich_bRP_F09.raw	F2.9	187	1	FALSE	R	S	F2	trypsin	29913.9	227969	0.115998	0.884002	MOCK	1ST	15	140	0	FALSE	6;8;10	63499.7	NA	NA	NA
High	[R].ALAEkmLkEkMQAVQEATR.[L]	HCD	5.91	1.1e-05	5.7e-07	1.86	0.36	1	Sequest HT (2)	3	776.087	0.66	107.459	36318	36318	Q15149	NA	ALAEKMLKEKMQAVQEATR	19	3	107.459	129631	19	K5(Acetyl:2H(3));M6(Oxidation);K8(Acetyl:2H(3));K10(Acetyl:2H(3))	Acetyl:2H(3)@K;Oxidation@M;Acetyl:2H(3)@K;Acetyl:2H(3)@K	27	QE	0.739672	FALSE	Sequest HT	Sequest HT (A2)	A	2	Unambiguous	1	Q15149	Plectin OS=Homo sapiens OX=9606 GN=PLEC PE=1 SV=3	Q15149	Plectin OS=Homo sapiens OX=9606 GN=PLEC PE=1 SV=3	0	3	0.3638	0	1	1	776.087	2326.25	2326.25	0.66	0.00051	0/0	0	0	2.01557e+06	HCD	MS2	30.5523	109.625	107.459	36318	36311	200925_HELA_iNrich_bRP_F09.raw	F2.9	174	1	FALSE	R	A	F2	trypsin	687455	2.2798e+06	0.23168	0.76832	MOCK	1ST	15	140	0	FALSE	5;6;8;10	435900	NA	NA	NA
High	[R].mFAPTkTWR.[R]	HCD	2.11	0.0002	0.0011	0.576	0.63	1	Sequest HT (2)	2	614.326	-1.39	107.46	36319	36319	P36578	Acetyl:2H(3	MFAPTKTWR	9	2	107.46	129632	9	N-Term(Acetyl:2H(3));K6(Acetyl:2H(3))	Acetyl:2H(3)@Any N-term;Acetyl:2H(3)@K	27	QE	0.739683	FALSE	Sequest HT	Sequest HT (A2)	A	2	Unambiguous	1	P36578	60S ribosomal protein L4 OS=Homo sapiens OX=9606 GN=RPL4 PE=1 SV=5	P36578	60S ribosomal protein L4 OS=Homo sapiens OX=9606 GN=RPL4 PE=1 SV=5	0	2	0.6256	0	1	1	614.326	1227.64	1227.65	-1.39	-0.00085	0/0	0	0	2.36383e+06	HCD	MS2	13.2149	46.49	107.46	36319	36311	200925_HELA_iNrich_bRP_F09.raw	F2.9	167	1	FALSE	R	M	F2	trypsin	286231	1.19599e+06	0.193109	0.806891	MOCK	1ST	15	140	0	FALSE	0;6	482490	NA	NA	NA
High	[R].AAVEEGIVLGGGcALLR.[C]	HCD	3.64	1.1e-05	5.8e-07	1.86	0.46	1	Sequest HT (2)	2	842.956	0.19	107.477	36325	36325	P10809	NA	AAVEEGIVLGGGCALLR	17	2	107.477	129633	17	C13(Carbamidomethyl)	Carbamidomethyl@C	27	QE	0.739817	FALSE	Sequest HT	Sequest HT (A2)	A	2	Unambiguous	1	P10809	60 kDa heat shock protein, mitochondrial OS=Homo sapiens OX=9606 GN=HSPD1 PE=1 SV=2	P10809	60 kDa heat shock protein, mitochondrial OS=Homo sapiens OX=9606 GN=HSPD1 PE=1 SV=2	0	2	0.4615	0	1	1	842.956	1684.91	1684.91	0.19	0.00016	0/0	0	0	4.68786e+06	HCD	MS2	20.8863	13.17	107.477	36325	36324	200925_HELA_iNrich_bRP_F09.raw	F2.9	176	1	FALSE	R	A	F2	trypsin	691722	3.35489e+06	0.170938	0.829062	MOCK	1ST	15	140	0	FALSE	13	859981	NA	NA	NA
High	[R].kIVEAckAkTDAGGEDAILQTR.[T]	HCD	5.7	1.1e-05	4.9e-06	1.5	0.68	1	Sequest HT (2)	3	852.123	-0.79	107.484	36328	36328	Q9NT62	Acetyl:2H(3	KIVEACKAKTDAGGEDAILQTR	22	3	107.484	129634	22	N-Term(Acetyl:2H(3));K1(Acetyl:2H(3));C6(Carbamidomethyl);K7(Acetyl:2H(3));K9(Acetyl:2H(3))	Acetyl:2H(3)@Any N-term;Acetyl:2H(3)@K;Carbamidomethyl@C;Acetyl:2H(3)@K;Acetyl:2H(3)@K	27	QE	0.739871	FALSE	Sequest HT	Sequest HT (A2)	A	2	Unambiguous	1	Q9NT62	Ubiquitin-like-conjugating enzyme ATG3 OS=Homo sapiens OX=9606 GN=ATG3 PE=1 SV=1	Q9NT62	Ubiquitin-like-conjugating enzyme ATG3 OS=Homo sapiens OX=9606 GN=ATG3 PE=1 SV=1	0	3	0.6754	0	1	1	852.123	2554.36	2554.36	-0.79	-0.00067	0/0	0	0	4019583	HCD	MS2	3.88887	67.501	107.484	36328	36324	200925_HELA_iNrich_bRP_F09.raw	F2.9	208	1	FALSE	R	K	F2	trypsin	970290	1.45225e+06	0.400526	0.599474	MOCK	1ST	15	140	0	FALSE	0;1;6;7;9	570170	NA	NA	NA
High	[R].ekLAEMETFR.[D]	HCD	2.3	0.00028	0.0016	0.525	0.58	1	Sequest HT (2)	2	672.343	0.08	107.516	36341	36341	Q9Y5P4	Acetyl:2H(3	EKLAEMETFR	10	2	107.516	129635	10	N-Term(Acetyl:2H(3));K2(Acetyl:2H(3))	Acetyl:2H(3)@Any N-term;Acetyl:2H(3)@K	27	QE	0.740131	FALSE	Sequest HT	Sequest HT (A2)	A	2	Unambiguous	1	Q9Y5P4	Ceramide transfer protein OS=Homo sapiens OX=9606 GN=CERT1 PE=1 SV=1	Q9Y5P4	Ceramide transfer protein OS=Homo sapiens OX=9606 GN=CERT1 PE=1 SV=1	0	2	0.5783	0	1	1	672.343	1343.68	1343.68	0.08	5e-05	0/0	0	0	1.90015e+06	HCD	MS2	23.6132	45.453	107.516	36341	36337	200925_HELA_iNrich_bRP_F09.raw	F2.9	163	1	FALSE	R	E	F2	trypsin	481167	555161	0.4643	0.5357	MOCK	1ST	15	140	0	FALSE	0;2	267850	NA	NA	NA
High	[R].rGDVLAAWSGIRPLVTDPkSADTQSISR.[N]	HCD	6.23	1.1e-05	2.3e-07	2.02	0.66	1	Sequest HT (2)	4	772.417	-0.8	107.56	36358	36358	P43304	Acetyl:2H(3	RGDVLAAWSGIRPLVTDPKSADTQSISR	28	4	107.56	129636	28	N-Term(Acetyl:2H(3));K19(Acetyl:2H(3))	Acetyl:2H(3)@Any N-term;Acetyl:2H(3)@K	27	QE	0.740478	TRUE	Sequest HT	Sequest HT (A2)	A	2	Unambiguous	1	P43304	Glycerol-3-phosphate dehydrogenase, mitochondrial OS=Homo sapiens OX=9606 GN=GPD2 PE=1 SV=3	P43304	Glycerol-3-phosphate dehydrogenase, mitochondrial OS=Homo sapiens OX=9606 GN=GPD2 PE=1 SV=3	1	4	0.6597	0	1	1	772.417	3086.65	3086.65	-0.8	-0.00061	0/0	0	0	1.66586e+06	HCD	MS2	11.5751	105.72	107.56	36358	36350	200925_HELA_iNrich_bRP_F09.raw	F2.9	172	1	FALSE	R	R	F2	trypsin	1.93721e+06	2.12198e+06	0.477241	0.522759	MOCK	1ST	15	140	1	TRUE	0;19	1201746	NA	NA	NA
High	[R].SkGTAEkLkPEDITQIQPQQLVLR.[L]	HCD	5.59	1.1e-05	2.8e-07	1.98	0.74	1	Sequest HT (2)	3	952.546	1.61	107.565	36360	36360	P05556	NA	SKGTAEKLKPEDITQIQPQQLVLR	24	3	107.565	129637	24	K2(Acetyl:2H(3));K7(Acetyl:2H(3));K9(Acetyl:2H(3))	Acetyl:2H(3)@K;Acetyl:2H(3)@K;Acetyl:2H(3)@K	27	QE	0.74052	FALSE	Sequest HT	Sequest HT (A2)	A	2	Unambiguous	1	P05556	Integrin beta-1 OS=Homo sapiens OX=9606 GN=ITGB1 PE=1 SV=2	P05556	Integrin beta-1 OS=Homo sapiens OX=9606 GN=ITGB1 PE=1 SV=2	0	3	0.7424	0	1	1	952.546	2855.62	2855.62	1.61	0.00153	0/0	0	0	1.73598e+06	HCD	MS2	30.8898	120	107.565	36360	36350	200925_HELA_iNrich_bRP_F09.raw	F2.9	84	1	FALSE	R	S	F2	trypsin	730691	3.181e+06	0.186796	0.813204	MOCK	1ST	15	140	0	FALSE	2;7;9	1160622	NA	NA	NA
High	[R].EADDIVNWLkkR.[T]	HCD	3.86	1.1e-05	5.6e-07	1.86	0.77	1	Sequest HT (2)	1	1576.86	1.04	107.568	36361	36361	P07237	NA	EADDIVNWLKKR	12	1	107.568	129638	12	K10(Acetyl:2H(3));K11(Acetyl:2H(3))	Acetyl:2H(3)@K;Acetyl:2H(3)@K	27	QE	0.740542	FALSE	Sequest HT	Sequest HT (A2)	A	2	Unambiguous	1	P07237	Protein disulfide-isomerase OS=Homo sapiens OX=9606 GN=P4HB PE=1 SV=3	P07237	Protein disulfide-isomerase OS=Homo sapiens OX=9606 GN=P4HB PE=1 SV=3	0	1	0.7668	0	1	1	1576.86	1576.86	1576.86	1.04	0.00164	0/0	0	0	2.20643e+06	HCD	MS2	0	120	107.568	36361	36350	200925_HELA_iNrich_bRP_F09.raw	F2.9	154	1	FALSE	R	E	F2	trypsin	66605.9	471888	0.123689	0.876311	MOCK	1ST	15	140	0	FALSE	10;11	195291	NA	NA	NA
High	[R].qYLVFHDGDSVVFAGPAGNSVETR.[G]	HCD	4.47	1.1e-05	2.9e-05	1.2	0.63	1	Sequest HT (2)	3	870.76	-0.58	107.597	36372	36372	P13798	Acetyl:2H(3	QYLVFHDGDSVVFAGPAGNSVETR	24	3	107.597	129639	24	N-Term(Acetyl:2H(3))	Acetyl:2H(3)@Any N-term	27	QE	0.740775	FALSE	Sequest HT	Sequest HT (A2)	A	2	Unambiguous	1	P13798	Acylamino-acid-releasing enzyme OS=Homo sapiens OX=9606 GN=APEH PE=1 SV=4	P13798	Acylamino-acid-releasing enzyme OS=Homo sapiens OX=9606 GN=APEH PE=1 SV=4	0	3	0.6286	0	1	1	870.76	2610.26	2610.27	-0.58	-0.0005	0/0	0	0	1.47636e+06	HCD	MS2	37.0134	120	107.597	36372	36363	200925_HELA_iNrich_bRP_F09.raw	F2.9	159	1	FALSE	R	Q	F2	trypsin	125469	139240	0.473987	0.526013	MOCK	1ST	15	140	0	FALSE	0	26283.5	NA	NA	NA
High	[R].AAVEEGIVLGGGcALLR.[C]	HCD	4.77	2.6e-05	7.7e-05	1.03	0.48	1	Sequest HT (2)	3	562.307	0.88	107.612	36378	36378	P10809	NA	AAVEEGIVLGGGCALLR	17	3	107.612	129640	17	C13(Carbamidomethyl)	Carbamidomethyl@C	27	QE	0.740897	FALSE	Sequest HT	Sequest HT (A2)	A	2	Unambiguous	1	P10809	60 kDa heat shock protein, mitochondrial OS=Homo sapiens OX=9606 GN=HSPD1 PE=1 SV=2	P10809	60 kDa heat shock protein, mitochondrial OS=Homo sapiens OX=9606 GN=HSPD1 PE=1 SV=2	0	3	0.4801	0	1	1	562.307	1684.91	1684.91	0.88	0.00049	0/0	0	0	1.66708e+06	HCD	MS2	0	59.991	107.612	36378	36376	200925_HELA_iNrich_bRP_F09.raw	F2.9	173	1	FALSE	R	A	F2	trypsin	299010	1.47336e+06	0.168706	0.831294	MOCK	1ST	15	140	0	FALSE	13	593478	NA	NA	NA
High	[-].mLEELEcGAPGAR.[G]	HCD	4.14	1.1e-05	7e-06	1.44	0.62	1	Sequest HT (2)	2	737.836	-1.49	107.618	36381	36381	Q13111	Acetyl	MLEELECGAPGAR	13	2	107.618	129641	13	N-Term(Acetyl);C7(Carbamidomethyl)	Acetyl@Any N-term;Carbamidomethyl@C	27	QE	0.740947	FALSE	Sequest HT	Sequest HT (A2)	A	2	Unambiguous	1	Q13111	Chromatin assembly factor 1 subunit A OS=Homo sapiens OX=9606 GN=CHAF1A PE=1 SV=3	Q13111	Chromatin assembly factor 1 subunit A OS=Homo sapiens OX=9606 GN=CHAF1A PE=1 SV=3	0	2	0.6184	0	1	1	737.836	1474.66	1474.67	-1.49	-0.0011	0/0	0	0	1439529	HCD	MS2	0	115.107	107.618	36381	36376	200925_HELA_iNrich_bRP_F09.raw	F2.9	57	1	FALSE	NA	M	F2	trypsin	1051808	2.75383e+06	0.276382	0.723618	MOCK	1ST	15	140	0	FALSE	0;7	961608	NA	NA	NA
High	[R].eIAQDFkTDLR.[F]	HCD	3.34	0.00051	0.0048	0.391	0.56	1	Sequest HT (2)	2	713.38	1.96	107.631	36386	36386	P84243; Q16695; P68431; Q71DI3	Acetyl:2H(3	EIAQDFKTDLR	11	2	107.631	129642	11	N-Term(Acetyl:2H(3));K7(Acetyl:2H(3))	Acetyl:2H(3)@Any N-term;Acetyl:2H(3)@K	27	QE	0.741045	FALSE	Sequest HT	Sequest HT (A2)	A	2	Unambiguous	4	P84243; Q16695; P68431; Q71DI3	Histone H3.3 OS=Homo sapiens OX=9606 GN=H3-3B PE=1 SV=2;Histone H3.1t OS=Homo sapiens OX=9606 GN=H3-4 PE=1 SV=3;Histone H3.1 OS=Homo sapiens OX=9606 GN=H3C12 PE=1 SV=2;Histone H3.2 OS=Homo sapiens OX=9606 GN=H3C13 PE=1 SV=3	P84243; Q16695; P68431; Q71DI3	Histone H3.3 OS=Homo sapiens OX=9606 GN=H3-3B PE=1 SV=2; Histone H3.1t OS=Homo sapiens OX=9606 GN=H3-4 PE=1 SV=3; Histone H3.1 OS=Homo sapiens OX=9606 GN=H3C12 PE=1 SV=2; Histone H3.2 OS=Homo sapiens OX=9606 GN=H3C13 PE=1 SV=3	0	2	0.5599	0	1	1	713.38	1425.75	1425.75	1.96	0.0014	0/0	0	0	1.42109e+06	HCD	MS2	0	120	107.631	36386	36376	200925_HELA_iNrich_bRP_F09.raw	F2.9	173	4	FALSE	R	E	F2	trypsin	280751	303904	0.480199	0.519801	MOCK	1ST	15	140	0	FALSE	0;7	134063	NA	NA	NA
High	[R].IEANEALVkALE.[-]	HCD	3.13	0.0024	0.026	0.194	0.57	1	Sequest HT (2)	2	672.875	-1.97	107.662	36398	36398	P30049	NA	IEANEALVKALE	12	2	107.662	129643	12	K9(Acetyl:2H(3))	Acetyl:2H(3)@K	27	QE	0.741296	FALSE	Sequest HT	Sequest HT (A2)	A	2	Unambiguous	1	P30049	ATP synthase subunit delta, mitochondrial OS=Homo sapiens OX=9606 GN=ATP5F1D PE=1 SV=2	P30049	ATP synthase subunit delta, mitochondrial OS=Homo sapiens OX=9606 GN=ATP5F1D PE=1 SV=2	0	2	0.5687	0	1	1	672.875	1344.74	1344.74	-1.97	-0.00133	0/0	0	0	1.13452e+06	HCD	MS2	15.4347	120	107.662	36398	36389	200925_HELA_iNrich_bRP_F09.raw	F2.9	148	1	FALSE	R	I	F2	trypsin	147988	273362	0.351223	0.648777	MOCK	1ST	15	140	0	FALSE	9	130708	NA	NA	NA
High	[R].rGDVLAAWSGIRPLVTDPkSADTQSISR.[N]	HCD	3.81	1.1e-05	3.8e-09	2.7	0.69	1	Sequest HT (2)	3	1029.56	1.02	107.664	36399	36399	P43304	Acetyl:2H(3	RGDVLAAWSGIRPLVTDPKSADTQSISR	28	3	107.664	129644	28	N-Term(Acetyl:2H(3));K19(Acetyl:2H(3))	Acetyl:2H(3)@Any N-term;Acetyl:2H(3)@K	27	QE	0.741309	TRUE	Sequest HT	Sequest HT (A2)	A	2	Unambiguous	1	P43304	Glycerol-3-phosphate dehydrogenase, mitochondrial OS=Homo sapiens OX=9606 GN=GPD2 PE=1 SV=3	P43304	Glycerol-3-phosphate dehydrogenase, mitochondrial OS=Homo sapiens OX=9606 GN=GPD2 PE=1 SV=3	1	3	0.6903	0	1	1	1029.56	3086.65	3086.65	1.02	0.00104	0/0	0	0	2.58943e+06	HCD	MS2	6.53863	60.045	107.664	36399	36389	200925_HELA_iNrich_bRP_F09.raw	F2.9	165	1	FALSE	R	R	F2	trypsin	2.04032e+06	1.77482e+06	0.534795	0.465205	MOCK	1ST	15	140	1	TRUE	0;19	1423644	NA	NA	NA
High	[R].SkGTAEkLkPEDITQIQPQQLVLR.[L]	HCD	4.15	1.8e-05	6.4e-05	1.07	0.51	1	Sequest HT (2)	4	714.658	-2.68	107.666	36400	36400	P05556	NA	SKGTAEKLKPEDITQIQPQQLVLR	24	4	107.666	129645	24	K2(Acetyl:2H(3));K7(Acetyl:2H(3));K9(Acetyl:2H(3))	Acetyl:2H(3)@K;Acetyl:2H(3)@K;Acetyl:2H(3)@K	27	QE	0.74133	FALSE	Sequest HT	Sequest HT (A2)	A	2	Unambiguous	1	P05556	Integrin beta-1 OS=Homo sapiens OX=9606 GN=ITGB1 PE=1 SV=2	P05556	Integrin beta-1 OS=Homo sapiens OX=9606 GN=ITGB1 PE=1 SV=2	0	4	0.5133	0	1	1	714.658	2855.61	2855.62	-2.68	-0.00192	0/0	0	0	864277	HCD	MS2	4.46109	120	107.666	36400	36389	200925_HELA_iNrich_bRP_F09.raw	F2.9	97	1	FALSE	R	S	F2	trypsin	245100	908020	0.212554	0.787446	MOCK	1ST	15	140	0	FALSE	2;7;9	460694	NA	NA	NA
High	[R].lSSFVTkGYR.[T]	HCD	3.22	0.00011	0.00052	0.701	0.53	1	Sequest HT (2)	2	624.352	5.97	107.685	36407	36407	P27708	Acetyl:2H(3	LSSFVTKGYR	10	2	107.685	129646	10	N-Term(Acetyl:2H(3));K7(Acetyl:2H(3))	Acetyl:2H(3)@Any N-term;Acetyl:2H(3)@K	27	QE	0.74148	FALSE	Sequest HT	Sequest HT (A2)	A	2	Unambiguous	1	P27708	CAD protein OS=Homo sapiens OX=9606 GN=CAD PE=1 SV=3	P27708	CAD protein OS=Homo sapiens OX=9606 GN=CAD PE=1 SV=3	0	2	0.528	0	1	1	624.352	1247.7	1247.69	5.97	0.00373	0/0	0	0	1.69987e+06	HCD	MS2	21.8036	72.831	107.685	36407	36402	200925_HELA_iNrich_bRP_F09.raw	F2.9	140	1	FALSE	R	L	F2	trypsin	196425	732189	0.211525	0.788475	MOCK	1ST	15	140	0	FALSE	0;7	162991	NA	NA	NA
High	[-].mLEELEcGAPGAR.[G]	HCD	2.87	1.1e-05	1.5e-05	1.31	0.69	1	Sequest HT (2)	1	1474.67	0.64	107.69	36409	36409	Q13111	Acetyl	MLEELECGAPGAR	13	1	107.69	129647	13	N-Term(Acetyl);C7(Carbamidomethyl)	Acetyl@Any N-term;Carbamidomethyl@C	27	QE	0.741518	FALSE	Sequest HT	Sequest HT (A2)	A	2	Unambiguous	1	Q13111	Chromatin assembly factor 1 subunit A OS=Homo sapiens OX=9606 GN=CHAF1A PE=1 SV=3	Q13111	Chromatin assembly factor 1 subunit A OS=Homo sapiens OX=9606 GN=CHAF1A PE=1 SV=3	0	1	0.6899	0	1	1	1474.67	1474.67	1474.67	0.64	0.00094	0/0	0	0	1.46029e+06	HCD	MS2	0	120	107.69	36409	36402	200925_HELA_iNrich_bRP_F09.raw	F2.9	59	1	FALSE	NA	M	F2	trypsin	168103	291317	0.365903	0.634097	MOCK	1ST	15	140	0	FALSE	0;7	91165.9	NA	NA	NA
High	[R].SkGTAEkLkPEDITQIQPQQLVLR.[L]	HCD	6.43	1.1e-05	8.1e-10	2.96	0.85	1	Sequest HT (2)	2	1428.32	2.5	107.7	36413	36413	P05556	NA	SKGTAEKLKPEDITQIQPQQLVLR	24	2	107.7	129648	24	K2(Acetyl:2H(3));K7(Acetyl:2H(3));K9(Acetyl:2H(3))	Acetyl:2H(3)@K;Acetyl:2H(3)@K;Acetyl:2H(3)@K	27	QE	0.741598	FALSE	Sequest HT	Sequest HT (A2)	A	2	Unambiguous	1	P05556	Integrin beta-1 OS=Homo sapiens OX=9606 GN=ITGB1 PE=1 SV=2	P05556	Integrin beta-1 OS=Homo sapiens OX=9606 GN=ITGB1 PE=1 SV=2	0	2	0.8507	0	1	1	1428.32	2855.63	2855.62	2.5	0.00357	0/0	0	0	2.57511e+06	HCD	MS2	0	120	107.7	36413	36402	200925_HELA_iNrich_bRP_F09.raw	F2.9	85	1	FALSE	R	S	F2	trypsin	784760	4.93831e+06	0.137122	0.862878	MOCK	1ST	15	140	0	FALSE	2;7;9	1865429	NA	NA	NA
High	[R].kIIAPLVTR.[H]	HCD	2.49	0.00016	0.00072	0.647	0.8	1	Sequest HT (2)	2	550.87	1.16	107.701	36414	36414	O00469	Acetyl:2H(3	KIIAPLVTR	9	2	107.701	129649	9	N-Term(Acetyl:2H(3));K1(Acetyl:2H(3))	Acetyl:2H(3)@Any N-term;Acetyl:2H(3)@K	27	QE	0.741607	FALSE	Sequest HT	Sequest HT (A2)	A	2	Unambiguous	1	O00469	Procollagen-lysine,2-oxoglutarate 5-dioxygenase 2 OS=Homo sapiens OX=9606 GN=PLOD2 PE=1 SV=2	O00469	Procollagen-lysine,2-oxoglutarate 5-dioxygenase 2 OS=Homo sapiens OX=9606 GN=PLOD2 PE=1 SV=2	0	2	0.8032	0	1	1	550.87	1100.73	1100.73	1.16	0.00064	0/0	0	0	3.80454e+06	HCD	MS2	38.4638	24.422	107.701	36414	36402	200925_HELA_iNrich_bRP_F09.raw	F2.9	8	1	FALSE	R	K	F2	trypsin	1.42034e+06	1.72213e+06	0.451982	0.548018	MOCK	1ST	15	140	0	FALSE	0;1	1255592	NA	NA	NA
High	[R].IQEELEHLNQASEEINQVELQLDEAR.[T]	HCD	6.15	1.1e-05	1.9e-09	2.82	0.75	1	Sequest HT (2)	3	1026.51	0.5	107.726	36425	36425	Q7L8J4	NA	IQEELEHLNQASEEINQVELQLDEAR	26	3	107.726	129650	26		NA	27	QE	0.741805	FALSE	Sequest HT	Sequest HT (A2)	A	2	Unambiguous	1	Q7L8J4	SH3 domain-binding protein 5-like OS=Homo sapiens OX=9606 GN=SH3BP5L PE=1 SV=1	Q7L8J4	SH3 domain-binding protein 5-like OS=Homo sapiens OX=9606 GN=SH3BP5L PE=1 SV=1	0	3	0.7545	0	1	1	1026.51	3077.5	3077.5	0.5	0.00052	0/0	0	0	2839067	HCD	MS2	9.28064	61.15	107.726	36425	36415	200925_HELA_iNrich_bRP_F09.raw	F2.9	194	1	FALSE	R	I	F2	trypsin	598038	1.15462e+06	0.341218	0.658782	MOCK	1ST	15	140	0	FALSE	NA	258644	NA	NA	NA
High	[R].EADDIVNWLkkR.[T]	HCD	3.29	0.00011	0.00048	0.712	0.63	1	Sequest HT (2)	3	526.292	0.07	107.765	36442	36442	P07237	NA	EADDIVNWLKKR	12	3	107.765	129651	12	K10(Acetyl:2H(3));K11(Acetyl:2H(3))	Acetyl:2H(3)@K;Acetyl:2H(3)@K	27	QE	0.742118	FALSE	Sequest HT	Sequest HT (A2)	A	2	Unambiguous	1	P07237	Protein disulfide-isomerase OS=Homo sapiens OX=9606 GN=P4HB PE=1 SV=3	P07237	Protein disulfide-isomerase OS=Homo sapiens OX=9606 GN=P4HB PE=1 SV=3	0	3	0.6322	0	1	1	526.292	1576.86	1576.86	0.07	4e-05	0/0	0	0	4.45121e+06	HCD	MS2	0	23.201	107.765	36442	36441	200925_HELA_iNrich_bRP_F09.raw	F2.9	161	1	FALSE	R	E	F2	trypsin	437678	2.43002e+06	0.152623	0.847377	MOCK	1ST	15	140	0	FALSE	10;11	880860	NA	NA	NA
High	[R].EADDIVNWLkkR.[T]	HCD	4.05	2.6e-05	8.9e-05	1.01	0.77	1	Sequest HT (2)	2	788.934	0.63	107.798	36455	36455	P07237	NA	EADDIVNWLKKR	12	2	107.798	129652	12	K10(Acetyl:2H(3));K11(Acetyl:2H(3))	Acetyl:2H(3)@K;Acetyl:2H(3)@K	27	QE	0.742382	FALSE	Sequest HT	Sequest HT (A2)	A	2	Unambiguous	1	P07237	Protein disulfide-isomerase OS=Homo sapiens OX=9606 GN=P4HB PE=1 SV=3	P07237	Protein disulfide-isomerase OS=Homo sapiens OX=9606 GN=P4HB PE=1 SV=3	0	2	0.7679	0	1	1	788.934	1576.86	1576.86	0.63	0.00049	0/0	0	0	6475936	HCD	MS2	20.0488	38.39	107.798	36455	36454	200925_HELA_iNrich_bRP_F09.raw	F2.9	155	1	FALSE	R	E	F2	trypsin	419580	3.00562e+06	0.122498	0.877502	MOCK	1ST	15	140	0	FALSE	10;11	803569	NA	NA	NA
High	[R].iLGADTSVDLEETGR.[V]	HCD	4.72	1.1e-05	5.6e-06	1.48	0.73	1	Sequest HT (2)	2	810.909	-2.89	107.799	36456	36456	P25705	Acetyl:2H(3	ILGADTSVDLEETGR	15	2	107.799	129653	15	N-Term(Acetyl:2H(3))	Acetyl:2H(3)@Any N-term	27	QE	0.742393	FALSE	Sequest HT	Sequest HT (A2)	A	2	Unambiguous	1	P25705	ATP synthase subunit alpha, mitochondrial OS=Homo sapiens OX=9606 GN=ATP5F1A PE=1 SV=1	P25705	ATP synthase subunit alpha, mitochondrial OS=Homo sapiens OX=9606 GN=ATP5F1A PE=1 SV=1	0	2	0.7309	0	1	1	810.909	1620.81	1620.82	-2.89	-0.00234	0/0	0	0	2.90175e+06	HCD	MS2	10.7257	41.535	107.799	36456	36454	200925_HELA_iNrich_bRP_F09.raw	F2.9	173	1	FALSE	R	I	F2	trypsin	429169	1.45135e+06	0.228219	0.771781	MOCK	1ST	15	140	0	FALSE	0	199237	NA	NA	NA
High	[R].vNVDkVLERDQkLSELDDR.[A]	HCD	3.5	1.1e-05	2.6e-07	1.99	0.5	1	Sequest HT (2)	2	1203.65	3.42	107.835	36472	36472	P23763; Q15836; P63027	Acetyl:2H(3	VNVDKVLERDQKLSELDDR	19	2	107.835	129654	19	N-Term(Acetyl:2H(3));K5(Acetyl:2H(3));K12(Acetyl:2H(3))	Acetyl:2H(3)@Any N-term;Acetyl:2H(3)@K;Acetyl:2H(3)@K	27	QE	0.742678	FALSE	Sequest HT	Sequest HT (A2)	A	2	Unambiguous	3	Q15836; P63027	Vesicle-associated membrane protein 3 OS=Homo sapiens OX=9606 GN=VAMP3 PE=1 SV=3;Vesicle-associated membrane protein 2 OS=Homo sapiens OX=9606 GN=VAMP2 PE=1 SV=3	P23763; Q15836; P63027	Vesicle-associated membrane protein 1 OS=Homo sapiens OX=9606 GN=VAMP1 PE=1 SV=1; Vesicle-associated membrane protein 3 OS=Homo sapiens OX=9606 GN=VAMP3 PE=1 SV=3; Vesicle-associated membrane protein 2 OS=Homo sapiens OX=9606 GN=VAMP2 PE=1 SV=3	1	2	0.4971	0	1	1	1203.65	2406.29	2406.28	3.42	0.00412	0/0	0	0	4.09131e+06	HCD	MS2	0	74.663	107.835	36472	36467	200925_HELA_iNrich_bRP_F09.raw	F2.9	177	2	FALSE	R	V	F2	trypsin	219727	532249	0.292199	0.707801	MOCK	1ST	15	140	0	FALSE	0;5;12	194902	NA	NA	NA
High	[R].SESELIDELSEDFDR.[S]	HCD	4.21	1.1e-05	2.6e-05	1.22	0.7	1	Sequest HT (2)	2	892.395	-1.99	107.84	36475	36475	P20810	NA	SESELIDELSEDFDR	15	2	107.84	129655	15		NA	27	QE	0.742718	FALSE	Sequest HT	Sequest HT (A2)	A	2	Unambiguous	1	P20810	Calpastatin OS=Homo sapiens OX=9606 GN=CAST PE=1 SV=4	P20810	Calpastatin OS=Homo sapiens OX=9606 GN=CAST PE=1 SV=4	0	2	0.7031	0	1	1	892.395	1783.78	1783.79	-1.99	-0.00177	0/0	0	0	3.15591e+06	HCD	MS2	12.1272	72.88	107.84	36475	36467	200925_HELA_iNrich_bRP_F09.raw	F2.9	42	1	FALSE	R	S	F2	trypsin	160534	577296	0.217576	0.782424	MOCK	1ST	15	140	0	FALSE	NA	116978	NA	NA	NA
High	[R].eIAQDFkTDLR.[F]	HCD	2.86	1.1e-05	7.3e-06	1.43	0.56	1	Sequest HT (2)	1	1425.75	-0.79	107.887	36496	36496	P84243; Q16695; P68431; Q71DI3	Acetyl:2H(3	EIAQDFKTDLR	11	1	107.887	129656	11	N-Term(Acetyl:2H(3));K7(Acetyl:2H(3))	Acetyl:2H(3)@Any N-term;Acetyl:2H(3)@K	27	QE	0.743099	FALSE	Sequest HT	Sequest HT (A2)	A	2	Unambiguous	4	P84243; Q16695; P68431; Q71DI3	Histone H3.3 OS=Homo sapiens OX=9606 GN=H3-3B PE=1 SV=2;Histone H3.1t OS=Homo sapiens OX=9606 GN=H3-4 PE=1 SV=3;Histone H3.1 OS=Homo sapiens OX=9606 GN=H3C12 PE=1 SV=2;Histone H3.2 OS=Homo sapiens OX=9606 GN=H3C13 PE=1 SV=3	P84243; Q16695; P68431; Q71DI3	Histone H3.3 OS=Homo sapiens OX=9606 GN=H3-3B PE=1 SV=2; Histone H3.1t OS=Homo sapiens OX=9606 GN=H3-4 PE=1 SV=3; Histone H3.1 OS=Homo sapiens OX=9606 GN=H3C12 PE=1 SV=2; Histone H3.2 OS=Homo sapiens OX=9606 GN=H3C13 PE=1 SV=3	0	1	0.5559	0	1	1	1425.75	1425.75	1425.75	-0.79	-0.00113	0/0	0	0	19208052	HCD	MS2	0	15.842	107.887	36496	36493	200925_HELA_iNrich_bRP_F09.raw	F2.9	169	4	FALSE	R	E	F2	trypsin	2.90668e+06	771527	0.790244	0.209756	MOCK	1ST	15	140	0	FALSE	0;7	1905015	NA	NA	NA
High	[R].RGNEDIMITVIPEEIDP.[-]	HCD	3.94	0.00011	0.00056	0.686	0.62	1	Sequest HT (2)	2	970.986	0.68	107.893	36499	36499	Q92743	NA	RGNEDIMITVIPEEIDP	17	2	107.893	129657	17		NA	27	QE	0.743142	FALSE	Sequest HT	Sequest HT (A2)	A	2	Unambiguous	1	Q92743	Serine protease HTRA1 OS=Homo sapiens OX=9606 GN=HTRA1 PE=1 SV=1	Q92743	Serine protease HTRA1 OS=Homo sapiens OX=9606 GN=HTRA1 PE=1 SV=1	1	2	0.6193	0	1	1	970.986	1940.96	1940.96	0.68	0.00066	0/0	0	0	3706432	HCD	MS2	10.4386	80.274	107.893	36499	36493	200925_HELA_iNrich_bRP_F09.raw	F2.9	167	1	FALSE	R	R	F2	trypsin	877017	129761	0.871113	0.128887	MOCK	1ST	15	140	0	FALSE	NA	324662	NA	NA	NA
High	[R].dAkLDkAQIHDLVLVGGSTR.[I]	HCD	6.6	1.1e-05	2.2e-09	2.79	0.72	1	Sequest HT (2)	2	1136.13	-5.68	107.939	36521	36521	P0DMV9	Acetyl:2H(3	DAKLDKAQIHDLVLVGGSTR	20	2	107.939	129658	20	N-Term(Acetyl:2H(3));K3(Acetyl:2H(3));K6(Acetyl:2H(3))	Acetyl:2H(3)@Any N-term;Acetyl:2H(3)@K;Acetyl:2H(3)@K	27	QE	0.743515	FALSE	Sequest HT	Sequest HT (A2)	A	2	Unambiguous	1	P0DMV9	Heat shock 70 kDa protein 1B OS=Homo sapiens OX=9606 GN=HSPA1B PE=1 SV=1	P0DMV9	Heat shock 70 kDa protein 1B OS=Homo sapiens OX=9606 GN=HSPA1B PE=1 SV=1	0	2	0.7212	0	1	1	1136.13	2271.25	2271.27	-5.68	-0.00646	0/0	0	0	1356927	HCD	MS2	47.8909	111.963	107.939	36521	36519	200925_HELA_iNrich_bRP_F09.raw	F2.9	144	1	FALSE	R	D	F2	trypsin	384102	883939	0.30291	0.69709	MOCK	1ST	15	140	0	FALSE	0;3;6	143706	NA	NA	NA
High	[R].AAVEEGIVLGGGcALLR.[C]	HCD	5.22	1.1e-05	8.3e-07	1.8	0.52	1	Sequest HT (2)	2	842.955	-1.52	107.981	36540	36540	P10809	NA	AAVEEGIVLGGGCALLR	17	2	107.982	129659	17	C13(Carbamidomethyl)	Carbamidomethyl@C	27	QE	0.743852	FALSE	Sequest HT	Sequest HT (A2)	A	2	Unambiguous	1	P10809	60 kDa heat shock protein, mitochondrial OS=Homo sapiens OX=9606 GN=HSPD1 PE=1 SV=2	P10809	60 kDa heat shock protein, mitochondrial OS=Homo sapiens OX=9606 GN=HSPD1 PE=1 SV=2	0	2	0.5172	0	1	1	842.955	1684.9	1684.91	-1.52	-0.00128	0/0	0	0	12768533	HCD	MS2	5.19959	38.715	107.981	36540	36539	200925_HELA_iNrich_bRP_F09.raw	F2.9	182	1	FALSE	R	A	F2	trypsin	1055892	6.14526e+06	0.146628	0.853372	MOCK	1ST	15	140	0	FALSE	13	1623670	NA	NA	NA
High	[R].eIAQDFkTDLR.[F]	HCD	3.08	1.8e-05	6.2e-05	1.07	0.58	1	Sequest HT (2)	1	1422.72	-8.14	108.015	36554	36554	P84243; Q16695; P68431; Q71DI3	Acetyl	EIAQDFKTDLR	11	1	108.015	129660	11	N-Term(Acetyl);K7(Acetyl:2H(3))	Acetyl@Any N-term;Acetyl:2H(3)@K	27	QE	0.744119	FALSE	Sequest HT	Sequest HT (A2)	A	2	Unambiguous	4	P84243; Q16695; P68431; Q71DI3	Histone H3.3 OS=Homo sapiens OX=9606 GN=H3-3B PE=1 SV=2;Histone H3.1t OS=Homo sapiens OX=9606 GN=H3-4 PE=1 SV=3;Histone H3.1 OS=Homo sapiens OX=9606 GN=H3C12 PE=1 SV=2;Histone H3.2 OS=Homo sapiens OX=9606 GN=H3C13 PE=1 SV=3	P84243; Q16695; P68431; Q71DI3	Histone H3.3 OS=Homo sapiens OX=9606 GN=H3-3B PE=1 SV=2; Histone H3.1t OS=Homo sapiens OX=9606 GN=H3-4 PE=1 SV=3; Histone H3.1 OS=Homo sapiens OX=9606 GN=H3C12 PE=1 SV=2; Histone H3.2 OS=Homo sapiens OX=9606 GN=H3C13 PE=1 SV=3	0	1	0.5844	0	1	1	1422.72	1422.72	1422.73	-8.14	-0.01158	0/0	0	0	8.18488e+06	HCD	MS2	0	45.624	108.015	36554	36552	200925_HELA_iNrich_bRP_F09.raw	F2.9	144	4	FALSE	R	E	F2	trypsin	857301	5.70925e+06	0.130556	0.869444	MOCK	1ST	15	140	0	FALSE	0;7	3019472	NA	NA	NA
High	[R].NMSVIAHVDHGkSTLTDSLVckAGIIASAR.[A]	HCD	5.71	1.1e-05	1.3e-06	1.72	0.71	1	Sequest HT (2)	4	811.177	-2.92	108.055	36571	36571	P13639	NA	NMSVIAHVDHGKSTLTDSLVCKAGIIASAR	30	4	108.055	129661	30	K12(Acetyl:2H(3));C21(Carbamidomethyl);K22(Acetyl:2H(3))	Acetyl:2H(3)@K;Carbamidomethyl@C;Acetyl:2H(3)@K	27	QE	0.744444	FALSE	Sequest HT	Sequest HT (A2)	A	2	Unambiguous	1	P13639	Elongation factor 2 OS=Homo sapiens OX=9606 GN=EEF2 PE=1 SV=4	P13639	Elongation factor 2 OS=Homo sapiens OX=9606 GN=EEF2 PE=1 SV=4	0	4	0.7093	0	1	1	811.177	3241.68	3241.69	-2.92	-0.00237	0/0	0	0	5.06864e+06	HCD	MS2	0	23.962	108.055	36571	36570	200925_HELA_iNrich_bRP_F09.raw	F2.9	255	1	FALSE	R	N	F2	trypsin	964583	2.60492e+06	0.270229	0.729771	MOCK	1ST	15	140	0	FALSE	12;21;22	719454	NA	NA	NA
High	[R].nLLSVAYkNVVGGQR.[A]	HCD	2.18	0.00046	0.0045	0.4	0.55	1	Sequest HT (2)	2	854.486	-0.5	108.128	36603	36603	P31947	Acetyl:2H(3	NLLSVAYKNVVGGQR	15	2	108.128	129662	15	N-Term(Acetyl:2H(3));K8(Acetyl:2H(3))	Acetyl:2H(3)@Any N-term;Acetyl:2H(3)@K	27	QE	0.745026	FALSE	Sequest HT	Sequest HT (A2)	A	2	Unambiguous	1	P31947	14-3-3 protein sigma OS=Homo sapiens OX=9606 GN=SFN PE=1 SV=1	P31947	14-3-3 protein sigma OS=Homo sapiens OX=9606 GN=SFN PE=1 SV=1	0	2	0.5459	0	1	1	854.486	1707.97	1707.97	-0.5	-0.00043	0/0	0	0	4105210	HCD	MS2	16.578	54.85	108.128	36603	36600	200925_HELA_iNrich_bRP_F09.raw	F2.9	124	1	FALSE	R	N	F2	trypsin	78664.4	529528	0.129341	0.870659	MOCK	1ST	15	140	0	FALSE	0;8	127283	NA	NA	NA
High	[R].IkGEQEkELSkFQNMLkNR.[K]	HCD	5.62	1.1e-05	1.4e-05	1.33	0.66	1	Sequest HT (2)	3	834.124	-2.13	108.129	36604	36604	Q9H2G2	NA	IKGEQEKELSKFQNMLKNR	19	3	108.129	129663	19	K2(Acetyl:2H(3));K7(Acetyl:2H(3));K11(Acetyl:2H(3));K17(Acetyl:2H(3))	Acetyl:2H(3)@K;Acetyl:2H(3)@K;Acetyl:2H(3)@K;Acetyl:2H(3)@K	27	QE	0.745036	FALSE	Sequest HT	Sequest HT (A2)	A	2	Unambiguous	1	Q9H2G2	STE20-like serine/threonine-protein kinase OS=Homo sapiens OX=9606 GN=SLK PE=1 SV=1	Q9H2G2	STE20-like serine/threonine-protein kinase OS=Homo sapiens OX=9606 GN=SLK PE=1 SV=1	0	3	0.6619	0	1	1	834.124	2500.36	2500.36	-2.13	-0.00178	0/0	0	0	8857283	HCD	MS2	58.117	36.077	108.129	36604	36600	200925_HELA_iNrich_bRP_F09.raw	F2.9	140	1	FALSE	R	I	F2	trypsin	1.13582e+06	3085900	0.269041	0.730959	MOCK	1ST	15	140	0	FALSE	2;7;11;17	480623	NA	NA	NA
High	[R].sIFGEDALANVSIEkPIHQGPDAAVTGHIR.[I]	HCD	8.21	1.1e-05	4.7e-11	3.43	0.79	1	Sequest HT (2)	3	1078.23	-4.83	108.132	36606	36606	P53618	Acetyl:2H(3	SIFGEDALANVSIEKPIHQGPDAAVTGHIR	30	3	108.132	129664	30	N-Term(Acetyl:2H(3));K15(Acetyl:2H(3))	Acetyl:2H(3)@Any N-term;Acetyl:2H(3)@K	27	QE	0.745056	FALSE	Sequest HT	Sequest HT (A2)	A	2	Unambiguous	1	P53618	Coatomer subunit beta OS=Homo sapiens OX=9606 GN=COPB1 PE=1 SV=3	P53618	Coatomer subunit beta OS=Homo sapiens OX=9606 GN=COPB1 PE=1 SV=3	0	3	0.7881	0	1	1	1078.23	3232.67	3232.69	-4.83	-0.0052	0/0	0	0	8547759	HCD	MS2	0	40.854	108.132	36606	36600	200925_HELA_iNrich_bRP_F09.raw	F2.9	234	1	FALSE	R	S	F2	trypsin	1.11398e+06	3.49095e+06	0.24191	0.75809	MOCK	1ST	15	140	0	FALSE	0;15	387434	NA	NA	NA
High	[R].IVSQLLTLMDGLkQR.[A]	HCD	3.72	1.1e-05	3.1e-06	1.58	0.52	1	Sequest HT (2)	2	880.513	0.15	108.135	36608	36608	P55072	NA	IVSQLLTLMDGLKQR	15	2	108.135	129665	15	K13(Acetyl:2H(3))	Acetyl:2H(3)@K	27	QE	0.745077	FALSE	Sequest HT	Sequest HT (A2)	A	2	Unambiguous	1	P55072	Transitional endoplasmic reticulum ATPase OS=Homo sapiens OX=9606 GN=VCP PE=1 SV=4	P55072	Transitional endoplasmic reticulum ATPase OS=Homo sapiens OX=9606 GN=VCP PE=1 SV=4	0	2	0.5161	0	1	1	880.513	1760.02	1760.02	0.15	0.00013	0/0	0	0	7121337	HCD	MS2	10.6881	41.686	108.135	36608	36600	200925_HELA_iNrich_bRP_F09.raw	F2.9	64	1	FALSE	R	I	F2	trypsin	418275	2.71879e+06	0.133333	0.866667	MOCK	1ST	15	140	0	FALSE	13	596025	NA	NA	NA
High	[R].eIAQDFkTDLR.[F]	HCD	3.64	3.3e-05	0.00011	0.977	0.66	1	Sequest HT (2)	2	713.377	-1.34	108.147	36614	36614	P84243; Q16695; P68431; Q71DI3	Acetyl:2H(3	EIAQDFKTDLR	11	2	108.147	129666	11	N-Term(Acetyl:2H(3));K7(Acetyl:2H(3))	Acetyl:2H(3)@Any N-term;Acetyl:2H(3)@K	27	QE	0.745176	FALSE	Sequest HT	Sequest HT (A2)	A	2	Unambiguous	4	P84243; Q16695; P68431; Q71DI3	Histone H3.3 OS=Homo sapiens OX=9606 GN=H3-3B PE=1 SV=2;Histone H3.1t OS=Homo sapiens OX=9606 GN=H3-4 PE=1 SV=3;Histone H3.1 OS=Homo sapiens OX=9606 GN=H3C12 PE=1 SV=2;Histone H3.2 OS=Homo sapiens OX=9606 GN=H3C13 PE=1 SV=3	P84243; Q16695; P68431; Q71DI3	Histone H3.3 OS=Homo sapiens OX=9606 GN=H3-3B PE=1 SV=2; Histone H3.1t OS=Homo sapiens OX=9606 GN=H3-4 PE=1 SV=3; Histone H3.1 OS=Homo sapiens OX=9606 GN=H3C12 PE=1 SV=2; Histone H3.2 OS=Homo sapiens OX=9606 GN=H3C13 PE=1 SV=3	0	2	0.6593	0	1	1	713.377	1425.75	1425.75	-1.34	-0.00095	0/0	0	0	1254460928	HCD	MS2	3.92323	0.083	108.147	36614	36613	200925_HELA_iNrich_bRP_F09.raw	F2.9	172	4	FALSE	R	E	F2	trypsin	494554360	739402472	0.400787	0.599213	MOCK	1ST	15	140	0	FALSE	0;7	345090800	NA	NA	NA
High	[R].NkPFkFMLGkQEVIR.[G]	HCD	3.77	1.1e-05	7.2e-06	1.44	0.7	1	Sequest HT (2)	2	985.565	-0.45	108.149	36615	36615	Q5VVH2; P62942	NA	NKPFKFMLGKQEVIR	15	2	108.149	129667	15	K2(Acetyl:2H(3));K5(Acetyl:2H(3));K10(Acetyl:2H(3))	Acetyl:2H(3)@K;Acetyl:2H(3)@K;Acetyl:2H(3)@K	27	QE	0.745189	FALSE	Sequest HT	Sequest HT (A2)	A	2	Unambiguous	2	P62942	Peptidyl-prolyl cis-trans isomerase FKBP1A OS=Homo sapiens OX=9606 GN=FKBP1A PE=1 SV=2	Q5VVH2; P62942	Peptidyl-prolyl cis-trans isomerase FKBP1C OS=Homo sapiens OX=9606 GN=FKBP1C PE=3 SV=1; Peptidyl-prolyl cis-trans isomerase FKBP1A OS=Homo sapiens OX=9606 GN=FKBP1A PE=1 SV=2	0	2	0.7003	0	1	1	985.565	1970.12	1970.12	-0.45	-0.00044	0/0	0	0	0	HCD	MS2	NA	57.963	108.149	36615	36613	200925_HELA_iNrich_bRP_F09.raw	F2.9	80	1	FALSE	R	N	F2	trypsin	108515	1748014	0.0584503	0.94155	MOCK	1ST	15	140	0	FALSE	2;5;10	397318	NA	NA	NA
High	[R].yESLTDPSkLDSGkELHINLIPNkQDR.[T]	HCD	4.82	1.1e-05	1.6e-07	2.08	0.65	1	Sequest HT (2)	3	1097.58	-5.58	108.158	36620	36620	P07900	Acetyl:2H(3	YESLTDPSKLDSGKELHINLIPNKQDR	27	3	108.158	129668	27	N-Term(Acetyl:2H(3));K9(Acetyl:2H(3));K14(Acetyl:2H(3));K24(Acetyl:2H(3))	Acetyl:2H(3)@Any N-term;Acetyl:2H(3)@K;Acetyl:2H(3)@K;Acetyl:2H(3)@K	27	QE	0.745265	FALSE	Sequest HT	Sequest HT (A2)	A	2	Unambiguous	1	P07900	Heat shock protein HSP 90-alpha OS=Homo sapiens OX=9606 GN=HSP90AA1 PE=1 SV=5	P07900	Heat shock protein HSP 90-alpha OS=Homo sapiens OX=9606 GN=HSP90AA1 PE=1 SV=5	0	3	0.6515	0	1	1	1097.58	3290.71	3290.73	-5.58	-0.00612	0/0	0	0	0	HCD	MS2	NA	104.03	108.158	36620	36613	200925_HELA_iNrich_bRP_F09.raw	F2.9	220	1	FALSE	R	Y	F2	trypsin	257690	1.48414e+06	0.147942	0.852058	MOCK	1ST	15	140	0	FALSE	0;9;14;24	456574	NA	NA	NA
High	[R].IVSQLLTLMDGLkQR.[A]	HCD	3.61	3.3e-05	9.7e-05	0.992	0.64	1	Sequest HT (2)	3	587.344	-0.82	108.179	36630	36630	P55072	NA	IVSQLLTLMDGLKQR	15	3	108.179	129669	15	K13(Acetyl:2H(3))	Acetyl:2H(3)@K	27	QE	0.74543	FALSE	Sequest HT	Sequest HT (A2)	A	2	Unambiguous	1	P55072	Transitional endoplasmic reticulum ATPase OS=Homo sapiens OX=9606 GN=VCP PE=1 SV=4	P55072	Transitional endoplasmic reticulum ATPase OS=Homo sapiens OX=9606 GN=VCP PE=1 SV=4	0	3	0.6399	0	1	1	587.344	1760.02	1760.02	-0.82	-0.00048	0/0	0	0	13125390	HCD	MS2	0	11.271	108.179	36630	36624	200925_HELA_iNrich_bRP_F09.raw	F2.9	67	1	FALSE	R	I	F2	trypsin	346724	2.12672e+06	0.140179	0.859821	MOCK	1ST	15	140	0	FALSE	13	819913	NA	NA	NA
High	[R].dSGkVTTVVATLGQGPER.[S]	HCD	4.43	1.1e-05	6e-06	1.47	0.67	1	Sequest HT (2)	2	953.01	-3.68	108.18	36631	36631	P49840	Acetyl:2H(3	DSGKVTTVVATLGQGPER	18	2	108.18	129670	18	N-Term(Acetyl:2H(3));K4(Acetyl:2H(3))	Acetyl:2H(3)@Any N-term;Acetyl:2H(3)@K	27	QE	0.745441	FALSE	Sequest HT	Sequest HT (A2)	A	2	Unambiguous	1	P49840	Glycogen synthase kinase-3 alpha OS=Homo sapiens OX=9606 GN=GSK3A PE=1 SV=2	P49840	Glycogen synthase kinase-3 alpha OS=Homo sapiens OX=9606 GN=GSK3A PE=1 SV=2	0	2	0.6727	0	1	1	953.01	1905.01	1905.02	-3.68	-0.00351	0/0	0	0	10153707	HCD	MS2	10.0991	34.204	108.18	36631	36624	200925_HELA_iNrich_bRP_F09.raw	F2.9	196	1	FALSE	R	D	F2	trypsin	1.37141e+06	4348783	0.239749	0.760251	MOCK	1ST	15	140	0	FALSE	0;4	754220	NA	NA	NA
High	[R].cIIVMPEkMSSEkVDVLR.[A]	HCD	3.91	4e-05	0.00012	0.961	0.6	1	Sequest HT (2)	3	742.058	-3.15	108.181	36632	36632	P35520	NA	CIIVMPEKMSSEKVDVLR	18	3	108.181	129671	18	C1(Carbamidomethyl);K8(Acetyl:2H(3));K13(Acetyl:2H(3))	Carbamidomethyl@C;Acetyl:2H(3)@K;Acetyl:2H(3)@K	27	QE	0.74545	FALSE	Sequest HT	Sequest HT (A2)	A	2	Unambiguous	1	P35520	Cystathionine beta-synthase OS=Homo sapiens OX=9606 GN=CBS PE=1 SV=2	P35520	Cystathionine beta-synthase OS=Homo sapiens OX=9606 GN=CBS PE=1 SV=2	0	3	0.6036	0	1	1	742.058	2224.16	2224.17	-3.15	-0.00234	0/0	0	0	1.43935e+06	HCD	MS2	14.6211	40.142	108.181	36632	36624	200925_HELA_iNrich_bRP_F09.raw	F2.9	203	1	FALSE	R	C	F2	trypsin	365569	886505	0.291971	0.708029	MOCK	1ST	15	140	0	FALSE	1;8;13	146312	NA	NA	NA
High	[R].qLFHPEQLITGkEDAANNYAR.[G]	HCD	6.34	1.1e-05	1.5e-10	3.24	0.75	1	Sequest HT (2)	2	1253.13	-2.37	108.2	36642	36642	P0DPH8; Q71U36; Q9NY65; P68363; Q9BQE3; P68366	Acetyl:2H(3	QLFHPEQLITGKEDAANNYAR	21	2	108.2	129672	21	N-Term(Acetyl:2H(3));K12(Acetyl:2H(3))	Acetyl:2H(3)@Any N-term;Acetyl:2H(3)@K	27	QE	0.745598	FALSE	Sequest HT	Sequest HT (A2)	A	2	Unambiguous	6	P0DPH8; P68363; Q9BQE3; P68366	Tubulin alpha-3D chain OS=Homo sapiens OX=9606 GN=TUBA3D PE=1 SV=1;Tubulin alpha-1B chain OS=Homo sapiens OX=9606 GN=TUBA1B PE=1 SV=1;Tubulin alpha-1C chain OS=Homo sapiens OX=9606 GN=TUBA1C PE=1 SV=1;Tubulin alpha-4A chain OS=Homo sapiens OX=9606 GN=TUBA4A PE=1 SV=1	P0DPH8; Q71U36; Q9NY65; P68363; Q9BQE3; P68366	Tubulin alpha-3D chain OS=Homo sapiens OX=9606 GN=TUBA3D PE=1 SV=1; Tubulin alpha-1A chain OS=Homo sapiens OX=9606 GN=TUBA1A PE=1 SV=1; Tubulin alpha-8 chain OS=Homo sapiens OX=9606 GN=TUBA8 PE=1 SV=1; Tubulin alpha-1B chain OS=Homo sapiens OX=9606 GN=TUBA1B PE=1 SV=1; Tubulin alpha-1C chain OS=Homo sapiens OX=9606 GN=TUBA1C PE=1 SV=1; Tubulin alpha-4A chain OS=Homo sapiens OX=9606 GN=TUBA4A PE=1 SV=1	0	2	0.7476	0	1	1	1253.13	2505.26	2505.26	-2.37	-0.00297	0/0	0	0	4.3492e+06	HCD	MS2	0	52.908	108.2	36642	36637	200925_HELA_iNrich_bRP_F09.raw	F2.9	197	4	FALSE	R	Q	F2	trypsin	2540012	3.081e+06	0.451878	0.548122	MOCK	1ST	15	140	0	FALSE	0;12	1260722	NA	NA	NA
High	[R].qLFHPEQLITGkEDAANNYAR.[G]	HCD	6.59	1.1e-05	1.9e-06	1.66	0.71	1	Sequest HT (2)	3	835.758	-1.93	108.23	36653	36653	P0DPH8; Q71U36; Q9NY65; P68363; Q9BQE3; P68366	Acetyl:2H(3	QLFHPEQLITGKEDAANNYAR	21	3	108.23	129673	21	N-Term(Acetyl:2H(3));K12(Acetyl:2H(3))	Acetyl:2H(3)@Any N-term;Acetyl:2H(3)@K	27	QE	0.745836	FALSE	Sequest HT	Sequest HT (A2)	A	2	Unambiguous	6	P0DPH8; P68363; Q9BQE3; P68366	Tubulin alpha-3D chain OS=Homo sapiens OX=9606 GN=TUBA3D PE=1 SV=1;Tubulin alpha-1B chain OS=Homo sapiens OX=9606 GN=TUBA1B PE=1 SV=1;Tubulin alpha-1C chain OS=Homo sapiens OX=9606 GN=TUBA1C PE=1 SV=1;Tubulin alpha-4A chain OS=Homo sapiens OX=9606 GN=TUBA4A PE=1 SV=1	P0DPH8; Q71U36; Q9NY65; P68363; Q9BQE3; P68366	Tubulin alpha-3D chain OS=Homo sapiens OX=9606 GN=TUBA3D PE=1 SV=1; Tubulin alpha-1A chain OS=Homo sapiens OX=9606 GN=TUBA1A PE=1 SV=1; Tubulin alpha-8 chain OS=Homo sapiens OX=9606 GN=TUBA8 PE=1 SV=1; Tubulin alpha-1B chain OS=Homo sapiens OX=9606 GN=TUBA1B PE=1 SV=1; Tubulin alpha-1C chain OS=Homo sapiens OX=9606 GN=TUBA1C PE=1 SV=1; Tubulin alpha-4A chain OS=Homo sapiens OX=9606 GN=TUBA4A PE=1 SV=1	0	3	0.7071	0	1	1	835.758	2505.26	2505.26	-1.93	-0.00161	0/0	0	0	29806066	HCD	MS2	14.6329	15.853	108.23	36653	36652	200925_HELA_iNrich_bRP_F09.raw	F2.9	195	4	FALSE	R	Q	F2	trypsin	8.21707e+06	1.02273e+07	0.445505	0.554495	MOCK	1ST	15	140	0	FALSE	0;12	2032176	NA	NA	NA
High	[R].eAVESFAGSPLSYRPVAIALDTkGPEIR.[T]	HCD	2.18	0.0012	0.012	0.288	0.44	1	Sequest HT (2)	3	1021.88	-1.97	108.234	36656	36656	P30613	Acetyl:2H(3	EAVESFAGSPLSYRPVAIALDTKGPEIR	28	3	108.234	129674	28	N-Term(Acetyl:2H(3));K23(Acetyl:2H(3))	Acetyl:2H(3)@Any N-term;Acetyl:2H(3)@K	27	QE	0.745868	FALSE	Sequest HT	Sequest HT (A2)	A	2	Unambiguous	1	P30613	Pyruvate kinase PKLR OS=Homo sapiens OX=9606 GN=PKLR PE=1 SV=2	P30613	Pyruvate kinase PKLR OS=Homo sapiens OX=9606 GN=PKLR PE=1 SV=2	0	3	0.4358	0	1	1	1021.88	3063.62	3063.63	-1.97	-0.00201	0/0	0	0	5.37475e+06	HCD	MS2	20.0404	37.882	108.234	36656	36652	200925_HELA_iNrich_bRP_F09.raw	F2.9	185	1	FALSE	R	E	F2	trypsin	73253.5	1.1268e+06	0.061042	0.938958	MOCK	1ST	15	140	0	FALSE	0;23	299584	NA	NA	NA
High	[R].eAVESFAGSPLSYRPVAIALDTkGPEIR.[T]	HCD	2.33	0.0043	0.054	0.113	0.32	1	Sequest HT (2)	4	766.66	-2.99	108.27	36675	36675	P30613	Acetyl:2H(3	EAVESFAGSPLSYRPVAIALDTKGPEIR	28	4	108.27	129675	28	N-Term(Acetyl:2H(3));K23(Acetyl:2H(3))	Acetyl:2H(3)@Any N-term;Acetyl:2H(3)@K	27	QE	0.746158	FALSE	Sequest HT	Sequest HT (A2)	A	2	Unambiguous	1	P30613	Pyruvate kinase PKLR OS=Homo sapiens OX=9606 GN=PKLR PE=1 SV=2	P30613	Pyruvate kinase PKLR OS=Homo sapiens OX=9606 GN=PKLR PE=1 SV=2	0	4	0.3176	0	1	1	766.66	3063.62	3063.63	-2.99	-0.00229	0/0	0	0	1.5702e+06	HCD	MS2	32.5931	68.774	108.27	36675	36665	200925_HELA_iNrich_bRP_F09.raw	F2.9	185	1	FALSE	R	E	F2	trypsin	20872.3	451603	0.0441765	0.955824	MOCK	1ST	15	140	0	FALSE	0;23	160054	NA	NA	NA
High	[R].rLLSRPQDVLEGVVLSPSLEAR.[V]	HCD	5.88	1.1e-05	1.1e-06	1.75	0.64	1	Sequest HT (2)	3	827.144	3.67	108.28	36679	36679	Q5T9A4; Q5T2N8	Acetyl:2H(3	RLLSRPQDVLEGVVLSPSLEAR	22	3	108.28	129676	22	N-Term(Acetyl:2H(3))	Acetyl:2H(3)@Any N-term	27	QE	0.746241	TRUE	Sequest HT	Sequest HT (A2)	A	2	Unambiguous	2	Q5T9A4	ATPase family AAA domain-containing protein 3B OS=Homo sapiens OX=9606 GN=ATAD3B PE=1 SV=1	Q5T9A4; Q5T2N8	ATPase family AAA domain-containing protein 3B OS=Homo sapiens OX=9606 GN=ATAD3B PE=1 SV=1; ATPase family AAA domain-containing protein 3C OS=Homo sapiens OX=9606 GN=ATAD3C PE=2 SV=2	1	3	0.6361	0	1	1	827.144	2479.42	2479.41	3.67	0.00303	0/0	0	0	1.21781e+06	HCD	MS2	0	82.94	108.28	36679	36678	200925_HELA_iNrich_bRP_F09.raw	F2.9	70	1	FALSE	R	R	F2	trypsin	549718	802106	0.406649	0.593351	MOCK	1ST	15	140	1	TRUE	0	191722	202.139	35471.3	0.185014
High	[R].dELADEIANSSGkGALALEEkRR.[L]	HCD	4.5	1.1e-05	1.3e-05	1.34	0.72	1	Sequest HT (2)	3	869.791	0.67	108.285	36682	36682	P35579	Acetyl:2H(3	DELADEIANSSGKGALALEEKRR	23	3	108.285	129677	23	N-Term(Acetyl:2H(3));K13(Acetyl:2H(3));K21(Acetyl:2H(3))	Acetyl:2H(3)@Any N-term;Acetyl:2H(3)@K;Acetyl:2H(3)@K	27	QE	0.746278	FALSE	Sequest HT	Sequest HT (A2)	A	2	Unambiguous	1	P35579	Myosin-9 OS=Homo sapiens OX=9606 GN=MYH9 PE=1 SV=4	P35579	Myosin-9 OS=Homo sapiens OX=9606 GN=MYH9 PE=1 SV=4	1	3	0.7178	0	1	1	869.791	2607.36	2607.36	0.67	0.00058	0/0	0	0	4321292	HCD	MS2	53.0907	59.039	108.285	36682	36678	200925_HELA_iNrich_bRP_F09.raw	F2.9	202	1	FALSE	R	D	F2	trypsin	1.18542e+06	2.34973e+06	0.335324	0.664676	MOCK	1ST	15	140	0	FALSE	0;13;21	617869	NA	NA	NA
High	[R].rLLSRPQDVLEGVVLSPSLEAR.[V]	HCD	3.91	3.3e-05	0.00011	0.969	0.51	1	Sequest HT (2)	3	827.144	3.67	108.293	36686	36686	Q5T9A4; Q5T2N8	Acetyl:2H(3	RLLSRPQDVLEGVVLSPSLEAR	22	3	108.293	129678	22	N-Term(Acetyl:2H(3))	Acetyl:2H(3)@Any N-term	27	QE	0.746342	TRUE	Sequest HT	Sequest HT (A2)	A	2	Unambiguous	2	Q5T9A4	ATPase family AAA domain-containing protein 3B OS=Homo sapiens OX=9606 GN=ATAD3B PE=1 SV=1	Q5T9A4; Q5T2N8	ATPase family AAA domain-containing protein 3B OS=Homo sapiens OX=9606 GN=ATAD3B PE=1 SV=1; ATPase family AAA domain-containing protein 3C OS=Homo sapiens OX=9606 GN=ATAD3C PE=2 SV=2	1	3	0.509	0	1	1	827.144	2479.42	2479.41	3.67	0.00303	0/0	0	0	1.21781e+06	HCD	MS2	0	109.18	108.293	36686	36678	200925_HELA_iNrich_bRP_F09.raw	F2.9	70	1	FALSE	R	R	F2	trypsin	85723.7	349475	0.196976	0.803024	MOCK	1ST	15	140	1	TRUE	0	73100.8	202.139	3884.1	0.0531335
High	[R].AAVEEGIVLGGGcALLR.[C]	HCD	4.69	1.1e-05	9.1e-06	1.4	0.52	1	Sequest HT (2)	3	562.307	0.38	108.322	36698	36698	P10809	NA	AAVEEGIVLGGGCALLR	17	3	108.322	129679	17	C13(Carbamidomethyl)	Carbamidomethyl@C	27	QE	0.746576	FALSE	Sequest HT	Sequest HT (A2)	A	2	Unambiguous	1	P10809	60 kDa heat shock protein, mitochondrial OS=Homo sapiens OX=9606 GN=HSPD1 PE=1 SV=2	P10809	60 kDa heat shock protein, mitochondrial OS=Homo sapiens OX=9606 GN=HSPD1 PE=1 SV=2	0	3	0.5245	0	1	1	562.307	1684.91	1684.91	0.38	0.00022	0/0	0	0	3.47223e+06	HCD	MS2	47.614	70.388	108.322	36698	36690	200925_HELA_iNrich_bRP_F09.raw	F2.9	171	1	FALSE	R	A	F2	trypsin	232265	1071227	0.178187	0.821813	MOCK	1ST	15	140	0	FALSE	13	413225	NA	NA	NA
High	[R].mSDLTPVHFTPLDSSVDR.[V]	HCD	4.82	1.1e-05	9.1e-07	1.78	0.6	1	Sequest HT (2)	2	1031.5	1.77	108.326	36700	36700	Q9Y314	Acetyl:2H(3	MSDLTPVHFTPLDSSVDR	18	2	108.326	129680	18	N-Term(Acetyl:2H(3))	Acetyl:2H(3)@Any N-term	27	QE	0.746609	FALSE	Sequest HT	Sequest HT (A2)	A	2	Unambiguous	1	Q9Y314	Nitric oxide synthase-interacting protein OS=Homo sapiens OX=9606 GN=NOSIP PE=1 SV=1	Q9Y314	Nitric oxide synthase-interacting protein OS=Homo sapiens OX=9606 GN=NOSIP PE=1 SV=1	0	2	0.6017	0	1	1	1031.5	2062	2062	1.77	0.00183	0/0	0	0	2.90288e+06	HCD	MS2	0	83.429	108.326	36700	36690	200925_HELA_iNrich_bRP_F09.raw	F2.9	136	1	FALSE	R	M	F2	trypsin	659152	1.90113e+06	0.257453	0.742547	MOCK	1ST	15	140	0	FALSE	0	307018	NA	NA	NA
High	[R].vkDTEDVPmILVGNkcDLEDER.[V]	HCD	3.53	0.0015	0.015	0.254	0.22	1	Sequest HT (2)	3	908.446	8.17	108.339	36705	36705	P62834	Acetyl	VKDTEDVPMILVGNKCDLEDER	22	3	108.339	129681	22	N-Term(Acetyl);K2(Acetyl:2H(3));M9(Oxidation);K15(Acetyl:2H(3));C16(Carbamidomethyl)	Acetyl@Any N-term;Acetyl:2H(3)@K;Oxidation@M;Acetyl:2H(3)@K;Carbamidomethyl@C	27	QE	0.746715	FALSE	Sequest HT	Sequest HT (A2)	A	2	Unambiguous	1	P62834	Ras-related protein Rap-1A OS=Homo sapiens OX=9606 GN=RAP1A PE=1 SV=1	P62834	Ras-related protein Rap-1A OS=Homo sapiens OX=9606 GN=RAP1A PE=1 SV=1	0	3	0.2153	0	1	1	908.446	2723.32	2723.3	8.17	0.00741	0/0	0	0	1.21061e+06	HCD	MS2	27.9773	120	108.339	36705	36703	200925_HELA_iNrich_bRP_F09.raw	F2.9	143	1	FALSE	R	V	F2	trypsin	150335	786680	0.16044	0.83956	MOCK	1ST	15	140	0	FALSE	0;2;9;15;16	179356	NA	NA	NA
High	[R].sWSLATFR.[T]	HCD	2.34	0.00096	0.0088	0.321	0.39	1	Sequest HT (2)	2	506.768	-1.19	108.358	36714	36714	Q15149	Acetyl:2H(3	SWSLATFR	8	2	108.358	129682	8	N-Term(Acetyl:2H(3))	Acetyl:2H(3)@Any N-term	27	QE	0.746862	FALSE	Sequest HT	Sequest HT (A2)	A	2	Unambiguous	1	Q15149	Plectin OS=Homo sapiens OX=9606 GN=PLEC PE=1 SV=3	Q15149	Plectin OS=Homo sapiens OX=9606 GN=PLEC PE=1 SV=3	0	2	0.3889	0	1	1	506.768	1012.53	1012.53	-1.19	-0.0006	0/0	0	0	2.33696e+06	HCD	MS2	0	94.477	108.358	36714	36703	200925_HELA_iNrich_bRP_F09.raw	F2.9	131	1	FALSE	R	S	F2	trypsin	158473	1.18113e+06	0.118299	0.881701	MOCK	1ST	15	140	0	FALSE	0	330801	NA	NA	NA
High	[R].eIAQDFkTDLR.[F]	HCD	2.8	1.1e-05	4.1e-06	1.53	0.54	1	Sequest HT (2)	1	1425.75	0.02	108.409	36734	36734	P84243; Q16695; P68431; Q71DI3	Acetyl:2H(3	EIAQDFKTDLR	11	1	108.409	129683	11	N-Term(Acetyl:2H(3));K7(Acetyl:2H(3))	Acetyl:2H(3)@Any N-term;Acetyl:2H(3)@K	27	QE	0.74727	FALSE	Sequest HT	Sequest HT (A2)	A	2	Unambiguous	4	P84243; Q16695; P68431; Q71DI3	Histone H3.3 OS=Homo sapiens OX=9606 GN=H3-3B PE=1 SV=2;Histone H3.1t OS=Homo sapiens OX=9606 GN=H3-4 PE=1 SV=3;Histone H3.1 OS=Homo sapiens OX=9606 GN=H3C12 PE=1 SV=2;Histone H3.2 OS=Homo sapiens OX=9606 GN=H3C13 PE=1 SV=3	P84243; Q16695; P68431; Q71DI3	Histone H3.3 OS=Homo sapiens OX=9606 GN=H3-3B PE=1 SV=2; Histone H3.1t OS=Homo sapiens OX=9606 GN=H3-4 PE=1 SV=3; Histone H3.1 OS=Homo sapiens OX=9606 GN=H3C12 PE=1 SV=2; Histone H3.2 OS=Homo sapiens OX=9606 GN=H3C13 PE=1 SV=3	0	1	0.5429	0	1	1	1425.75	1425.75	1425.75	0.02	3e-05	0/0	0	0	33267264	HCD	MS2	0	8.252	108.409	36734	36731	200925_HELA_iNrich_bRP_F09.raw	F2.9	161	4	FALSE	R	E	F2	trypsin	3.49824e+06	9.00141e+06	0.279867	0.720133	MOCK	1ST	15	140	0	FALSE	0;7	6239417	NA	NA	NA
High	[R].lLLkTDPTER.[L]	HCD	3.07	0.00011	0.00048	0.712	0.41	1	Sequest HT (2)	2	638.375	-0.16	108.412	36736	36736	Q16644	Acetyl:2H(3	LLLKTDPTER	10	2	108.412	129684	10	N-Term(Acetyl:2H(3));K4(Acetyl:2H(3))	Acetyl:2H(3)@Any N-term;Acetyl:2H(3)@K	27	QE	0.7473	FALSE	Sequest HT	Sequest HT (A2)	A	2	Unambiguous	1	Q16644	MAP kinase-activated protein kinase 3 OS=Homo sapiens OX=9606 GN=MAPKAPK3 PE=1 SV=1	Q16644	MAP kinase-activated protein kinase 3 OS=Homo sapiens OX=9606 GN=MAPKAPK3 PE=1 SV=1	0	2	0.4104	0	1	1	638.375	1275.74	1275.74	-0.16	-0.00011	0/0	0	0	2.47002e+06	HCD	MS2	24.7359	106.451	108.412	36736	36731	200925_HELA_iNrich_bRP_F09.raw	F2.9	126	1	FALSE	R	L	F2	trypsin	508062	1.64484e+06	0.235989	0.764011	MOCK	1ST	15	140	0	FALSE	0;4	720657	NA	NA	NA
High	[R].dAkLDkAQIHDLVLVGGSTR.[I]	HCD	5.89	1.1e-05	3.4e-07	1.95	0.63	1	Sequest HT (2)	3	757.762	2.27	108.425	36742	36742	P0DMV9	Acetyl:2H(3	DAKLDKAQIHDLVLVGGSTR	20	3	108.425	129685	20	N-Term(Acetyl:2H(3));K3(Acetyl:2H(3));K6(Acetyl:2H(3))	Acetyl:2H(3)@Any N-term;Acetyl:2H(3)@K;Acetyl:2H(3)@K	27	QE	0.747403	FALSE	Sequest HT	Sequest HT (A2)	A	2	Unambiguous	1	P0DMV9	Heat shock 70 kDa protein 1B OS=Homo sapiens OX=9606 GN=HSPA1B PE=1 SV=1	P0DMV9	Heat shock 70 kDa protein 1B OS=Homo sapiens OX=9606 GN=HSPA1B PE=1 SV=1	0	3	0.6333	0	1	1	757.762	2271.27	2271.27	2.27	0.00172	0/0	0	0	2.53433e+06	HCD	MS2	55.8156	103.801	108.425	36742	36731	200925_HELA_iNrich_bRP_F09.raw	F2.9	121	1	FALSE	R	D	F2	trypsin	249578	1.26842e+06	0.164412	0.835588	MOCK	1ST	15	140	0	FALSE	0;3;6	196593	NA	NA	NA
High	[R].kTFSHELSDFGLESTAGEIPVVAIR.[T]	HCD	6.96	1.1e-05	2.4e-07	2	0.76	1	Sequest HT (2)	3	916.812	-2.09	108.469	36759	36759	P30101	NA	KTFSHELSDFGLESTAGEIPVVAIR	25	3	108.469	129686	25	K1(Acetyl:2H(3))	Acetyl:2H(3)@K	27	QE	0.747751	FALSE	Sequest HT	Sequest HT (A2)	A	2	Unambiguous	1	P30101	Protein disulfide-isomerase A3 OS=Homo sapiens OX=9606 GN=PDIA3 PE=1 SV=4	P30101	Protein disulfide-isomerase A3 OS=Homo sapiens OX=9606 GN=PDIA3 PE=1 SV=4	0	3	0.7644	0	1	1	916.812	2748.42	2748.43	-2.09	-0.00192	0/0	0	0	16194432	HCD	MS2	0	23.567	108.469	36759	36757	200925_HELA_iNrich_bRP_F09.raw	F2.9	210	1	FALSE	R	K	F2	trypsin	2.99283e+06	5.35113e+06	0.358682	0.641318	MOCK	1ST	15	140	0	FALSE	1	1456974	NA	NA	NA
High	[R].kTFSHELSDFGLESTAGEIPVVAIR.[T]	HCD	6.36	1.1e-05	3.7e-07	1.93	0.77	1	Sequest HT (2)	3	916.812	-2.09	108.471	36761	36761	P30101	NA	KTFSHELSDFGLESTAGEIPVVAIR	25	3	108.471	129687	25	K1(Acetyl:2H(3))	Acetyl:2H(3)@K	27	QE	0.747771	FALSE	Sequest HT	Sequest HT (A2)	A	2	Unambiguous	1	P30101	Protein disulfide-isomerase A3 OS=Homo sapiens OX=9606 GN=PDIA3 PE=1 SV=4	P30101	Protein disulfide-isomerase A3 OS=Homo sapiens OX=9606 GN=PDIA3 PE=1 SV=4	0	3	0.7689	0	1	1	916.812	2748.42	2748.43	-2.09	-0.00192	0/0	0	0	16194432	HCD	MS2	0.821229	10.583	108.471	36761	36757	200925_HELA_iNrich_bRP_F09.raw	F2.9	210	1	FALSE	R	K	F2	trypsin	4.72001e+06	8.66909e+06	0.352526	0.647474	MOCK	1ST	15	140	0	FALSE	1	2342005	NA	NA	NA
High	[R].AAVEEGIVLGGGcALLR.[C]	HCD	4.59	1.1e-05	1.2e-06	1.74	0.48	1	Sequest HT (2)	2	842.954	-2.06	108.494	36771	36771	P10809	NA	AAVEEGIVLGGGCALLR	17	2	108.494	129688	17	C13(Carbamidomethyl)	Carbamidomethyl@C	27	QE	0.747954	FALSE	Sequest HT	Sequest HT (A2)	A	2	Unambiguous	1	P10809	60 kDa heat shock protein, mitochondrial OS=Homo sapiens OX=9606 GN=HSPD1 PE=1 SV=2	P10809	60 kDa heat shock protein, mitochondrial OS=Homo sapiens OX=9606 GN=HSPD1 PE=1 SV=2	0	2	0.4815	0	1	1	842.954	1684.9	1684.91	-2.06	-0.00173	0/0	0	0	7121718	HCD	MS2	23.1161	14.422	108.494	36771	36770	200925_HELA_iNrich_bRP_F09.raw	F2.9	178	1	FALSE	R	A	F2	trypsin	636901	4.2494e+06	0.130344	0.869656	MOCK	1ST	15	140	0	FALSE	13	1058999	NA	NA	NA
High	[R].dAkLDkAQIHDLVLVGGSTR.[I]	HCD	6.36	1.1e-05	4.7e-09	2.66	0.71	1	Sequest HT (2)	2	1136.13	-1.56	108.496	36772	36772	P0DMV9	Acetyl:2H(3	DAKLDKAQIHDLVLVGGSTR	20	2	108.496	129689	20	N-Term(Acetyl:2H(3));K3(Acetyl:2H(3));K6(Acetyl:2H(3))	Acetyl:2H(3)@Any N-term;Acetyl:2H(3)@K;Acetyl:2H(3)@K	27	QE	0.747969	FALSE	Sequest HT	Sequest HT (A2)	A	2	Unambiguous	1	P0DMV9	Heat shock 70 kDa protein 1B OS=Homo sapiens OX=9606 GN=HSPA1B PE=1 SV=1	P0DMV9	Heat shock 70 kDa protein 1B OS=Homo sapiens OX=9606 GN=HSPA1B PE=1 SV=1	0	2	0.7123	0	1	1	1136.13	2271.26	2271.27	-1.56	-0.00177	0/0	0	0	4672070	HCD	MS2	0	67.287	108.496	36772	36770	200925_HELA_iNrich_bRP_F09.raw	F2.9	134	1	FALSE	R	D	F2	trypsin	964202	2.66433e+06	0.265728	0.734272	MOCK	1ST	15	140	0	FALSE	0;3;6	431250	NA	NA	NA
High	[R].eAIDSPVSFLALHNQIR.[N]	HCD	5.12	1.1e-05	1.7e-06	1.67	0.69	1	Sequest HT (2)	2	946.506	1.22	108.501	36775	36775	Q92900	Glu->pyro-Glu	EAIDSPVSFLALHNQIR	17	2	108.501	129690	17	N-Term(Glu->pyro-Glu)	Glu->pyro-Glu@E^Any N-term	27	QE	0.748006	FALSE	Sequest HT	Sequest HT (A2)	A	2	Unambiguous	1	Q92900	Regulator of nonsense transcripts 1 OS=Homo sapiens OX=9606 GN=UPF1 PE=1 SV=2	Q92900	Regulator of nonsense transcripts 1 OS=Homo sapiens OX=9606 GN=UPF1 PE=1 SV=2	0	2	0.6914	0	1	1	946.506	1892	1892	1.22	0.00116	0/0	0	0	3.22943e+06	HCD	MS2	0	83.18	108.501	36775	36770	200925_HELA_iNrich_bRP_F09.raw	F2.9	206	1	FALSE	R	E	F2	trypsin	559597	2.53176e+06	0.18102	0.81898	MOCK	1ST	15	140	0	FALSE	0	339229	NA	NA	NA
High	[R].sHSTEPGLVLTLGQGDVGQLGLGENVmER.[K]	HCD	5.99	1.1e-05	3.2e-13	4.27	0.8	1	Sequest HT (2)	2	1527.77	0.04	108.505	36777	36777	P18754	Acetyl:2H(3	SHSTEPGLVLTLGQGDVGQLGLGENVMER	29	2	108.505	129691	29	N-Term(Acetyl:2H(3));M27(Oxidation)	Acetyl:2H(3)@Any N-term;Oxidation@M	27	QE	0.748037	FALSE	Sequest HT	Sequest HT (A2)	A	2	Unambiguous	1	P18754	Regulator of chromosome condensation OS=Homo sapiens OX=9606 GN=RCC1 PE=1 SV=1	P18754	Regulator of chromosome condensation OS=Homo sapiens OX=9606 GN=RCC1 PE=1 SV=1	0	2	0.7963	0	1	1	1527.77	3054.52	3054.52	0.04	6e-05	0/0	0	0	10951268	HCD	MS2	0	26.142	108.505	36777	36770	200925_HELA_iNrich_bRP_F09.raw	F2.9	227	1	FALSE	R	S	F2	trypsin	3.25682e+06	2.35213e+06	0.580647	0.419353	MOCK	1ST	15	140	0	FALSE	0;27	889374	NA	NA	NA
High	[R].kTFSHELSDFGLESTAGEIPVVAIR.[T]	HCD	7.54	1.1e-05	4.4e-13	4.22	0.8	1	Sequest HT (2)	2	1374.71	-2.15	108.507	36778	36778	P30101	NA	KTFSHELSDFGLESTAGEIPVVAIR	25	2	108.506	129692	25	K1(Acetyl:2H(3))	Acetyl:2H(3)@K	27	QE	0.748052	FALSE	Sequest HT	Sequest HT (A2)	A	2	Unambiguous	1	P30101	Protein disulfide-isomerase A3 OS=Homo sapiens OX=9606 GN=PDIA3 PE=1 SV=4	P30101	Protein disulfide-isomerase A3 OS=Homo sapiens OX=9606 GN=PDIA3 PE=1 SV=4	0	2	0.7984	0	1	1	1374.71	2748.42	2748.43	-2.15	-0.00295	0/0	0	0	3.74924e+06	HCD	MS2	0	72.97	108.507	36778	36770	200925_HELA_iNrich_bRP_F09.raw	F2.9	210	1	FALSE	R	K	F2	trypsin	699783	1.64854e+06	0.297992	0.702008	MOCK	1ST	15	140	0	FALSE	1	288190	NA	NA	NA
High	[R].sVINLLR.[N]	HCD	2.41	0.0018	0.019	0.23	0.36	1	Sequest HT (2)	2	430.275	-0.91	108.555	36800	36800	Q2QD12; Q96AT9	Acetyl:2H(3	SVINLLR	7	2	108.555	129693	7	N-Term(Acetyl:2H(3))	Acetyl:2H(3)@Any N-term	27	QE	0.748444	FALSE	Sequest HT	Sequest HT (A2)	A	2	Unambiguous	2	Q96AT9	Ribulose-phosphate 3-epimerase OS=Homo sapiens OX=9606 GN=RPE PE=1 SV=1	Q2QD12; Q96AT9	Ribulose-phosphate 3-epimerase-like protein 1 OS=Homo sapiens OX=9606 GN=RPEL1 PE=2 SV=1; Ribulose-phosphate 3-epimerase OS=Homo sapiens OX=9606 GN=RPE PE=1 SV=1	0	2	0.3568	0	1	1	430.275	859.543	859.544	-0.91	-0.00039	0/0	0	0	4.89937e+06	HCD	MS2	3.65006	27.045	108.555	36800	36796	200925_HELA_iNrich_bRP_F09.raw	F2.9	55	1	FALSE	R	S	F2	trypsin	303689	3.16114e+06	0.0876489	0.912351	MOCK	1ST	15	140	0	FALSE	0	1245567	NA	NA	NA
High	[R].eIAQDFkTDLR.[F]	HCD	1.98	7.6e-05	0.00032	0.781	0.51	1	Sequest HT (2)	1	1422.73	3.23	108.562	36803	36803	P84243; Q16695; P68431; Q71DI3	Acetyl	EIAQDFKTDLR	11	1	108.562	129694	11	N-Term(Acetyl);K7(Acetyl:2H(3))	Acetyl@Any N-term;Acetyl:2H(3)@K	27	QE	0.748497	FALSE	Sequest HT	Sequest HT (A2)	A	2	Unambiguous	4	P84243; Q16695; P68431; Q71DI3	Histone H3.3 OS=Homo sapiens OX=9606 GN=H3-3B PE=1 SV=2;Histone H3.1t OS=Homo sapiens OX=9606 GN=H3-4 PE=1 SV=3;Histone H3.1 OS=Homo sapiens OX=9606 GN=H3C12 PE=1 SV=2;Histone H3.2 OS=Homo sapiens OX=9606 GN=H3C13 PE=1 SV=3	P84243; Q16695; P68431; Q71DI3	Histone H3.3 OS=Homo sapiens OX=9606 GN=H3-3B PE=1 SV=2; Histone H3.1t OS=Homo sapiens OX=9606 GN=H3-4 PE=1 SV=3; Histone H3.1 OS=Homo sapiens OX=9606 GN=H3C12 PE=1 SV=2; Histone H3.2 OS=Homo sapiens OX=9606 GN=H3C13 PE=1 SV=3	0	1	0.5051	0	1	1	1422.73	1422.73	1422.73	3.23	0.00459	0/0	0	0	2.35472e+06	HCD	MS2	0	120	108.562	36803	36796	200925_HELA_iNrich_bRP_F09.raw	F2.9	186	4	FALSE	R	E	F2	trypsin	108293	680514	0.137287	0.862713	MOCK	1ST	15	140	0	FALSE	0;7	358402	NA	NA	NA
High	[R].DVPVVAILGSGGGFR.[A]	HCD	4.07	4.5e-05	0.00013	0.941	0.52	1	Sequest HT (2)	2	722.399	-3.03	108.567	36805	36805	P47712	NA	DVPVVAILGSGGGFR	15	2	108.567	129695	15		NA	27	QE	0.748539	FALSE	Sequest HT	Sequest HT (A2)	A	2	Unambiguous	1	P47712	Cytosolic phospholipase A2 OS=Homo sapiens OX=9606 GN=PLA2G4A PE=1 SV=2	P47712	Cytosolic phospholipase A2 OS=Homo sapiens OX=9606 GN=PLA2G4A PE=1 SV=2	0	2	0.516	0	1	1	722.399	1443.79	1443.8	-3.03	-0.00218	0/0	0	0	1.54661e+06	HCD	MS2	9.14566	120	108.567	36805	36796	200925_HELA_iNrich_bRP_F09.raw	F2.9	164	1	FALSE	R	D	F2	trypsin	187376	759660	0.197855	0.802145	MOCK	1ST	15	140	0	FALSE	NA	208810	NA	NA	NA
High	[R].sMVEkMMYDQR.[Q]	HCD	3.56	0.00017	0.00086	0.62	0.71	1	Sequest HT (2)	2	754.345	-2.04	108.57	36806	36806	Q9Y266	Acetyl:2H(3	SMVEKMMYDQR	11	2	108.57	129696	11	N-Term(Acetyl:2H(3));K5(Acetyl:2H(3))	Acetyl:2H(3)@Any N-term;Acetyl:2H(3)@K	27	QE	0.74856	FALSE	Sequest HT	Sequest HT (A2)	A	2	Unambiguous	1	Q9Y266	Nuclear migration protein nudC OS=Homo sapiens OX=9606 GN=NUDC PE=1 SV=1	Q9Y266	Nuclear migration protein nudC OS=Homo sapiens OX=9606 GN=NUDC PE=1 SV=1	0	2	0.7107	0	1	1	754.345	1507.68	1507.69	-2.04	-0.00154	0/0	0	0	1.62368e+06	HCD	MS2	23.5844	120	108.57	36806	36796	200925_HELA_iNrich_bRP_F09.raw	F2.9	76	1	FALSE	R	S	F2	trypsin	478028	1.51478e+06	0.239876	0.760124	MOCK	1ST	15	140	0	FALSE	0;5	554352	NA	NA	NA
High	[R].NMSVIAHVDHGkSTLTDSLVckAGIIASAR.[A]	HCD	6.41	1.1e-05	2.5e-09	2.77	0.75	1	Sequest HT (2)	4	811.179	-0.17	108.58	36810	36810	P13639	NA	NMSVIAHVDHGKSTLTDSLVCKAGIIASAR	30	4	108.58	129697	30	K12(Acetyl:2H(3));C21(Carbamidomethyl);K22(Acetyl:2H(3))	Acetyl:2H(3)@K;Carbamidomethyl@C;Acetyl:2H(3)@K	27	QE	0.748643	FALSE	Sequest HT	Sequest HT (A2)	A	2	Unambiguous	1	P13639	Elongation factor 2 OS=Homo sapiens OX=9606 GN=EEF2 PE=1 SV=4	P13639	Elongation factor 2 OS=Homo sapiens OX=9606 GN=EEF2 PE=1 SV=4	0	4	0.7488	0	1	1	811.179	3241.69	3241.69	-0.17	-0.00014	0/0	0	0	4.40184e+06	HCD	MS2	4.63709	13.066	108.58	36810	36809	200925_HELA_iNrich_bRP_F09.raw	F2.9	240	1	FALSE	R	N	F2	trypsin	2.74236e+06	7.41393e+06	0.270016	0.729984	MOCK	1ST	15	140	0	FALSE	12;21;22	2069474	NA	NA	NA
High	[R].kVkkYEQGFITDPVVLSPkDR.[V]	HCD	5.87	1.1e-05	7.2e-06	1.44	0.76	1	Sequest HT (2)	3	891.508	-0.71	108.599	36820	36820	P12268	Acetyl:2H(3	KVKKYEQGFITDPVVLSPKDR	21	3	108.599	129698	21	N-Term(Acetyl:2H(3));K1(Acetyl:2H(3));K3(Acetyl:2H(3));K4(Acetyl:2H(3));K19(Acetyl:2H(3))	Acetyl:2H(3)@Any N-term;Acetyl:2H(3)@K;Acetyl:2H(3)@K;Acetyl:2H(3)@K;Acetyl:2H(3)@K	27	QE	0.748794	FALSE	Sequest HT	Sequest HT (A2)	A	2	Unambiguous	1	P12268	Inosine-5'-monophosphate dehydrogenase 2 OS=Homo sapiens OX=9606 GN=IMPDH2 PE=1 SV=2	P12268	Inosine-5'-monophosphate dehydrogenase 2 OS=Homo sapiens OX=9606 GN=IMPDH2 PE=1 SV=2	0	3	0.7581	0	1	1	891.508	2672.51	2672.51	-0.71	-0.00063	0/0	0	0	2948640	HCD	MS2	18.8477	79.832	108.599	36820	36809	200925_HELA_iNrich_bRP_F09.raw	F2.9	68	1	FALSE	R	K	F2	trypsin	1.00879e+06	2.65131e+06	0.275618	0.724382	MOCK	1ST	15	140	0	FALSE	0;1;3;4;19	849803	NA	NA	NA
High	[R].lLQALHIDGPR.[S]	HCD	3.22	2.6e-05	8.2e-05	1.02	0.66	1	Sequest HT (2)	2	639.376	2.7	108.616	36828	36828	Q9NU22	Acetyl:2H(3	LLQALHIDGPR	11	2	108.616	129699	11	N-Term(Acetyl:2H(3))	Acetyl:2H(3)@Any N-term	27	QE	0.748929	FALSE	Sequest HT	Sequest HT (A2)	A	2	Unambiguous	1	Q9NU22	Midasin OS=Homo sapiens OX=9606 GN=MDN1 PE=1 SV=2	Q9NU22	Midasin OS=Homo sapiens OX=9606 GN=MDN1 PE=1 SV=2	0	2	0.6584	0	1	1	639.376	1277.74	1277.74	2.7	0.00173	0/0	0	0	2.64646e+06	HCD	MS2	25.3017	50.97	108.616	36828	36822	200925_HELA_iNrich_bRP_F09.raw	F2.9	95	1	FALSE	R	L	F2	trypsin	343941	1.01973e+06	0.252216	0.747784	MOCK	1ST	15	140	0	FALSE	0	318332	NA	NA	NA
High	[R].lAYVAPTIPR.[R]	HCD	3.25	5e-05	0.00016	0.903	0.7	1	Sequest HT (2)	2	573.341	-0.67	108.625	36832	36832	O14974	Acetyl:2H(3	LAYVAPTIPR	10	2	108.625	129700	10	N-Term(Acetyl:2H(3))	Acetyl:2H(3)@Any N-term	27	QE	0.749003	FALSE	Sequest HT	Sequest HT (A2)	A	2	Unambiguous	1	O14974	Protein phosphatase 1 regulatory subunit 12A OS=Homo sapiens OX=9606 GN=PPP1R12A PE=1 SV=1	O14974	Protein phosphatase 1 regulatory subunit 12A OS=Homo sapiens OX=9606 GN=PPP1R12A PE=1 SV=1	0	2	0.6954	0	1	1	573.341	1145.67	1145.68	-0.67	-0.00039	0/0	0	0	2.34985e+06	HCD	MS2	0	120	108.625	36832	36822	200925_HELA_iNrich_bRP_F09.raw	F2.9	89	1	FALSE	R	L	F2	trypsin	956298	1859935	0.339566	0.660434	MOCK	1ST	15	140	0	FALSE	0	531506	NA	NA	NA
High	[R].lAEAFAEELHER.[V]	HCD	4.3	1.1e-05	1.3e-05	1.34	0.65	1	Sequest HT (2)	2	730.366	-0.65	108.639	36837	36837	Q99707	Acetyl:2H(3	LAEAFAEELHER	12	2	108.639	129701	12	N-Term(Acetyl:2H(3))	Acetyl:2H(3)@Any N-term	27	QE	0.749114	FALSE	Sequest HT	Sequest HT (A2)	A	2	Unambiguous	1	Q99707	Methionine synthase OS=Homo sapiens OX=9606 GN=MTR PE=1 SV=2	Q99707	Methionine synthase OS=Homo sapiens OX=9606 GN=MTR PE=1 SV=2	0	2	0.6465	0	1	1	730.366	1459.72	1459.73	-0.65	-0.00048	0/0	0	0	3.50554e+06	HCD	MS2	14.2935	86.704	108.639	36837	36835	200925_HELA_iNrich_bRP_F09.raw	F2.9	170	1	FALSE	R	L	F2	trypsin	911975	1.40436e+06	0.393715	0.606285	MOCK	1ST	15	140	0	FALSE	0	293536	NA	NA	NA
High	[R].LQLELSkVREEFkELkAR.[N]	HCD	4.27	7.6e-05	0.00028	0.806	0.59	1	Sequest HT (2)	3	784.461	1.28	108.642	36838	36838	P02545	NA	LQLELSKVREEFKELKAR	18	3	108.642	129702	18	K7(Acetyl:2H(3));K13(Acetyl:2H(3));K16(Acetyl:2H(3))	Acetyl:2H(3)@K;Acetyl:2H(3)@K;Acetyl:2H(3)@K	27	QE	0.749133	FALSE	Sequest HT	Sequest HT (A2)	A	2	Unambiguous	1	P02545	Prelamin-A/C OS=Homo sapiens OX=9606 GN=LMNA PE=1 SV=1	P02545	Prelamin-A/C OS=Homo sapiens OX=9606 GN=LMNA PE=1 SV=1	1	3	0.5948	0	1	1	784.461	2351.37	2351.36	1.28	0.00101	0/0	0	0	1.45364e+06	HCD	MS2	8.61128	111.381	108.642	36838	36835	200925_HELA_iNrich_bRP_F09.raw	F2.9	49	1	FALSE	R	L	F2	trypsin	130010	568553	0.186111	0.813889	MOCK	1ST	15	140	0	FALSE	7;13;16	145787	NA	NA	NA
High	[R].vREAQSFISAAIEPESGkSNER.[K]	HCD	7.47	1.1e-05	1.8e-08	2.44	0.73	1	Sequest HT (2)	3	832.427	0.89	108.647	36841	36841	Q8WXA9	Acetyl:2H(3	VREAQSFISAAIEPESGKSNER	22	3	108.647	129703	22	N-Term(Acetyl:2H(3));K18(Acetyl:2H(3))	Acetyl:2H(3)@Any N-term;Acetyl:2H(3)@K	27	QE	0.749174	FALSE	Sequest HT	Sequest HT (A2)	A	2	Unambiguous	1	Q8WXA9	Splicing regulatory glutamine/lysine-rich protein 1 OS=Homo sapiens OX=9606 GN=SREK1 PE=1 SV=1	Q8WXA9	Splicing regulatory glutamine/lysine-rich protein 1 OS=Homo sapiens OX=9606 GN=SREK1 PE=1 SV=1	1	3	0.7309	0	1	1	832.427	2495.27	2495.26	0.89	0.00074	0/0	0	0	7.72676e+06	HCD	MS2	30.3197	38.551	108.647	36841	36835	200925_HELA_iNrich_bRP_F09.raw	F2.9	197	1	FALSE	R	V	F2	trypsin	3.29303e+06	4.85316e+06	0.404242	0.595758	MOCK	1ST	15	140	0	FALSE	0;18	1982847	NA	NA	NA
High	[R].sHSTEPGLVLTLGQGDVGQLGLGENVmER.[K]	HCD	6.73	1.1e-05	7.5e-07	1.82	0.66	1	Sequest HT (2)	4	764.387	0.16	108.65	36843	36843	P18754	Acetyl:2H(3	SHSTEPGLVLTLGQGDVGQLGLGENVMER	29	4	108.65	129704	29	N-Term(Acetyl:2H(3));M27(Oxidation)	Acetyl:2H(3)@Any N-term;Oxidation@M	27	QE	0.749199	FALSE	Sequest HT	Sequest HT (A2)	A	2	Unambiguous	1	P18754	Regulator of chromosome condensation OS=Homo sapiens OX=9606 GN=RCC1 PE=1 SV=1	P18754	Regulator of chromosome condensation OS=Homo sapiens OX=9606 GN=RCC1 PE=1 SV=1	0	4	0.6553	0	1	1	764.387	3054.52	3054.52	0.16	0.00012	0/0	0	0	3.04814e+06	HCD	MS2	34.5718	71.336	108.65	36843	36835	200925_HELA_iNrich_bRP_F09.raw	F2.9	228	1	FALSE	R	S	F2	trypsin	793348	564457	0.584287	0.415713	MOCK	1ST	15	140	0	FALSE	0;27	188189	NA	NA	NA
High	[R].iSVREPMQTGIkAVDSLVPIGR.[G]	HCD	5.38	1.8e-05	5.3e-05	1.1	0.65	1	Sequest HT (2)	3	819.464	-1.89	108.652	36844	36844	P25705	Acetyl:2H(3	ISVREPMQTGIKAVDSLVPIGR	22	3	108.652	129705	22	N-Term(Acetyl:2H(3));K12(Acetyl:2H(3))	Acetyl:2H(3)@Any N-term;Acetyl:2H(3)@K	27	QE	0.749214	FALSE	Sequest HT	Sequest HT (A2)	A	2	Unambiguous	1	P25705	ATP synthase subunit alpha, mitochondrial OS=Homo sapiens OX=9606 GN=ATP5F1A PE=1 SV=1	P25705	ATP synthase subunit alpha, mitochondrial OS=Homo sapiens OX=9606 GN=ATP5F1A PE=1 SV=1	1	3	0.6524	0	1	1	819.464	2456.38	2456.38	-1.89	-0.00155	0/0	0	0	4488021	HCD	MS2	19.405	73.044	108.652	36844	36835	200925_HELA_iNrich_bRP_F09.raw	F2.9	100	1	FALSE	R	I	F2	trypsin	616977	2.75512e+06	0.182965	0.817035	MOCK	1ST	15	140	0	FALSE	0;12	759992	NA	NA	NA
High	[R].vEIIANDQGNRITPSYVAFTPEGER.[L]	HCD	6.08	1.1e-05	1.8e-09	2.83	0.68	1	Sequest HT (2)	3	941.145	-0.15	108.654	36845	36845	P11021	Acetyl:2H(3	VEIIANDQGNRITPSYVAFTPEGER	25	3	108.654	129706	25	N-Term(Acetyl:2H(3))	Acetyl:2H(3)@Any N-term	27	QE	0.74923	FALSE	Sequest HT	Sequest HT (A2)	A	2	Unambiguous	1	P11021	Endoplasmic reticulum chaperone BiP OS=Homo sapiens OX=9606 GN=HSPA5 PE=1 SV=2	P11021	Endoplasmic reticulum chaperone BiP OS=Homo sapiens OX=9606 GN=HSPA5 PE=1 SV=2	1	3	0.6776	0	1	1	941.145	2821.42	2821.42	-0.15	-0.00014	0/0	0	0	1.67643e+06	HCD	MS2	5.69437	78.883	108.654	36845	36835	200925_HELA_iNrich_bRP_F09.raw	F2.9	199	1	FALSE	R	V	F2	trypsin	1.46759e+06	2213566	0.398676	0.601324	MOCK	1ST	15	140	0	FALSE	0	521027	NA	NA	NA
High	[R].eIAQDFkTDLR.[F]	HCD	3.74	1.1e-05	2.7e-05	1.21	0.64	1	Sequest HT (2)	2	713.378	-0.36	108.663	36849	36849	P84243; Q16695; P68431; Q71DI3	Acetyl:2H(3	EIAQDFKTDLR	11	2	108.664	129707	11	N-Term(Acetyl:2H(3));K7(Acetyl:2H(3))	Acetyl:2H(3)@Any N-term;Acetyl:2H(3)@K	27	QE	0.749308	FALSE	Sequest HT	Sequest HT (A2)	A	2	Unambiguous	4	P84243; Q16695; P68431; Q71DI3	Histone H3.3 OS=Homo sapiens OX=9606 GN=H3-3B PE=1 SV=2;Histone H3.1t OS=Homo sapiens OX=9606 GN=H3-4 PE=1 SV=3;Histone H3.1 OS=Homo sapiens OX=9606 GN=H3C12 PE=1 SV=2;Histone H3.2 OS=Homo sapiens OX=9606 GN=H3C13 PE=1 SV=3	P84243; Q16695; P68431; Q71DI3	Histone H3.3 OS=Homo sapiens OX=9606 GN=H3-3B PE=1 SV=2; Histone H3.1t OS=Homo sapiens OX=9606 GN=H3-4 PE=1 SV=3; Histone H3.1 OS=Homo sapiens OX=9606 GN=H3C12 PE=1 SV=2; Histone H3.2 OS=Homo sapiens OX=9606 GN=H3C13 PE=1 SV=3	0	2	0.6417	0	1	1	713.378	1425.75	1425.75	-0.36	-0.00025	0/0	0	0	45225964	HCD	MS2	4.83321	3.736	108.663	36849	36848	200925_HELA_iNrich_bRP_F09.raw	F2.9	162	4	FALSE	R	E	F2	trypsin	1.08278e+07	1.66089e+07	0.394645	0.605355	MOCK	1ST	15	140	0	FALSE	0;7	7082758	NA	NA	NA
High	[R].kVkkYEQGFITDPVVLSPkDR.[V]	HCD	4.91	1.1e-05	2.7e-07	1.98	0.84	1	Sequest HT (2)	2	1336.76	-2.57	108.672	36853	36853	P12268	Acetyl:2H(3	KVKKYEQGFITDPVVLSPKDR	21	2	108.672	129708	21	N-Term(Acetyl:2H(3));K1(Acetyl:2H(3));K3(Acetyl:2H(3));K4(Acetyl:2H(3));K19(Acetyl:2H(3))	Acetyl:2H(3)@Any N-term;Acetyl:2H(3)@K;Acetyl:2H(3)@K;Acetyl:2H(3)@K;Acetyl:2H(3)@K	27	QE	0.749375	FALSE	Sequest HT	Sequest HT (A2)	A	2	Unambiguous	1	P12268	Inosine-5'-monophosphate dehydrogenase 2 OS=Homo sapiens OX=9606 GN=IMPDH2 PE=1 SV=2	P12268	Inosine-5'-monophosphate dehydrogenase 2 OS=Homo sapiens OX=9606 GN=IMPDH2 PE=1 SV=2	0	2	0.8432	0	1	1	1336.76	2672.51	2672.51	-2.57	-0.00343	0/0	0	0	4625403	HCD	MS2	9.9787	93.566	108.672	36853	36848	200925_HELA_iNrich_bRP_F09.raw	F2.9	72	1	FALSE	R	K	F2	trypsin	339095	2.99486e+06	0.10171	0.89829	MOCK	1ST	15	140	0	FALSE	0;1;3;4;19	963434	NA	NA	NA
High	[R].TkNALDPMSVLLAR.[S]	HCD	3.44	1.1e-05	1e-05	1.37	0.55	1	Sequest HT (2)	2	787.444	-0.5	108.699	36866	36866	P42785	NA	TKNALDPMSVLLAR	14	2	108.699	129709	14	K2(Acetyl:2H(3))	Acetyl:2H(3)@K	27	QE	0.74959	FALSE	Sequest HT	Sequest HT (A2)	A	2	Unambiguous	1	P42785	Lysosomal Pro-X carboxypeptidase OS=Homo sapiens OX=9606 GN=PRCP PE=1 SV=1	P42785	Lysosomal Pro-X carboxypeptidase OS=Homo sapiens OX=9606 GN=PRCP PE=1 SV=1	0	2	0.5494	0	1	1	787.444	1573.88	1573.88	-0.5	-0.0004	0/0	0	0	6.77743e+06	HCD	MS2	22.376	15.178	108.699	36866	36861	200925_HELA_iNrich_bRP_F09.raw	F2.9	118	1	FALSE	R	T	F2	trypsin	869688	2.54625e+06	0.254597	0.745403	MOCK	1ST	15	140	0	FALSE	2	1125278	NA	NA	NA
High	[R].lAYVAPTIPR.[R]	HCD	1.79	0.0013	0.013	0.273	0.47	1	Sequest HT (2)	1	1145.67	-1.77	108.703	36868	36868	O14974	Acetyl:2H(3	LAYVAPTIPR	10	1	108.703	129710	10	N-Term(Acetyl:2H(3))	Acetyl:2H(3)@Any N-term	27	QE	0.749627	FALSE	Sequest HT	Sequest HT (A2)	A	2	Unambiguous	1	O14974	Protein phosphatase 1 regulatory subunit 12A OS=Homo sapiens OX=9606 GN=PPP1R12A PE=1 SV=1	O14974	Protein phosphatase 1 regulatory subunit 12A OS=Homo sapiens OX=9606 GN=PPP1R12A PE=1 SV=1	0	1	0.4749	0	1	1	1145.67	1145.67	1145.68	-1.77	-0.00203	0/0	0	0	3.74734e+06	HCD	MS2	0	83.047	108.703	36868	36861	200925_HELA_iNrich_bRP_F09.raw	F2.9	89	1	FALSE	R	L	F2	trypsin	145831	123725	0.541004	0.458996	MOCK	1ST	15	140	0	FALSE	0	77080.2	NA	NA	NA
High	[R].vREAQSFISAAIEPESGkSNER.[K]	HCD	3.6	1.1e-05	2.3e-08	2.4	0.74	1	Sequest HT (2)	2	1248.14	6.21	108.711	36872	36872	Q8WXA9	Acetyl:2H(3	VREAQSFISAAIEPESGKSNER	22	2	108.711	129711	22	N-Term(Acetyl:2H(3));K18(Acetyl:2H(3))	Acetyl:2H(3)@Any N-term;Acetyl:2H(3)@K	27	QE	0.749686	FALSE	Sequest HT	Sequest HT (A2)	A	2	Unambiguous	1	Q8WXA9	Splicing regulatory glutamine/lysine-rich protein 1 OS=Homo sapiens OX=9606 GN=SREK1 PE=1 SV=1	Q8WXA9	Splicing regulatory glutamine/lysine-rich protein 1 OS=Homo sapiens OX=9606 GN=SREK1 PE=1 SV=1	1	2	0.7389	0	1	1	1248.14	2495.28	2495.26	6.21	0.00774	0/0	0	0	5.23484e+06	HCD	MS2	14.9372	57.721	108.711	36872	36861	200925_HELA_iNrich_bRP_F09.raw	F2.9	184	1	FALSE	R	V	F2	trypsin	220851	636490	0.2576	0.7424	MOCK	1ST	15	140	0	FALSE	0;18	197325	NA	NA	NA
High	[R].kLSFLPR.[K]	HCD	1.86	0.0009	0.0082	0.329	0.6	1	Sequest HT (2)	2	475.8	-0.37	108.729	36880	36880	Q14137	Acetyl:2H(3	KLSFLPR	7	2	108.729	129712	7	N-Term(Acetyl:2H(3));K1(Acetyl:2H(3))	Acetyl:2H(3)@Any N-term;Acetyl:2H(3)@K	27	QE	0.749831	FALSE	Sequest HT	Sequest HT (A2)	A	2	Unambiguous	1	Q14137	Ribosome biogenesis protein BOP1 OS=Homo sapiens OX=9606 GN=BOP1 PE=1 SV=2	Q14137	Ribosome biogenesis protein BOP1 OS=Homo sapiens OX=9606 GN=BOP1 PE=1 SV=2	0	2	0.6022	0	1	1	475.8	950.594	950.594	-0.37	-0.00018	0/0	0	0	983774	HCD	MS2	22.4376	120	108.729	36880	36874	200925_HELA_iNrich_bRP_F09.raw	F2.9	21	1	FALSE	R	K	F2	trypsin	512987	800623	0.390517	0.609483	MOCK	1ST	15	140	0	FALSE	0;1	495137	NA	NA	NA
High	[R].iSVREPMQTGIkAVDSLVPIGR.[G]	HCD	2.51	0.001	0.0093	0.314	0.38	1	Sequest HT (2)	2	1228.69	-1.73	108.76	36894	36894	P25705	Acetyl:2H(3	ISVREPMQTGIKAVDSLVPIGR	22	2	108.76	129713	22	N-Term(Acetyl:2H(3));K12(Acetyl:2H(3))	Acetyl:2H(3)@Any N-term;Acetyl:2H(3)@K	27	QE	0.75008	FALSE	Sequest HT	Sequest HT (A2)	A	2	Unambiguous	1	P25705	ATP synthase subunit alpha, mitochondrial OS=Homo sapiens OX=9606 GN=ATP5F1A PE=1 SV=1	P25705	ATP synthase subunit alpha, mitochondrial OS=Homo sapiens OX=9606 GN=ATP5F1A PE=1 SV=1	1	2	0.3785	0	1	1	1228.69	2456.38	2456.38	-1.73	-0.00213	0/0	0	0	2.00666e+06	HCD	MS2	0	113.887	108.76	36894	36887	200925_HELA_iNrich_bRP_F09.raw	F2.9	98	1	FALSE	R	I	F2	trypsin	104811	232726	0.310517	0.689483	MOCK	1ST	15	140	0	FALSE	0;12	145798	NA	NA	NA
High	[R].qLFHPEQLITGkEDAANNYAR.[G]	HCD	5.83	1.1e-05	3e-05	1.19	0.69	1	Sequest HT (2)	3	835.758	-2.26	108.761	36895	36895	P0DPH8; Q71U36; Q9NY65; P68363; Q9BQE3; P68366	Acetyl:2H(3	QLFHPEQLITGKEDAANNYAR	21	3	108.762	129714	21	N-Term(Acetyl:2H(3));K12(Acetyl:2H(3))	Acetyl:2H(3)@Any N-term;Acetyl:2H(3)@K	27	QE	0.750092	FALSE	Sequest HT	Sequest HT (A2)	A	2	Unambiguous	6	P0DPH8; P68363; Q9BQE3; P68366	Tubulin alpha-3D chain OS=Homo sapiens OX=9606 GN=TUBA3D PE=1 SV=1;Tubulin alpha-1B chain OS=Homo sapiens OX=9606 GN=TUBA1B PE=1 SV=1;Tubulin alpha-1C chain OS=Homo sapiens OX=9606 GN=TUBA1C PE=1 SV=1;Tubulin alpha-4A chain OS=Homo sapiens OX=9606 GN=TUBA4A PE=1 SV=1	P0DPH8; Q71U36; Q9NY65; P68363; Q9BQE3; P68366	Tubulin alpha-3D chain OS=Homo sapiens OX=9606 GN=TUBA3D PE=1 SV=1; Tubulin alpha-1A chain OS=Homo sapiens OX=9606 GN=TUBA1A PE=1 SV=1; Tubulin alpha-8 chain OS=Homo sapiens OX=9606 GN=TUBA8 PE=1 SV=1; Tubulin alpha-1B chain OS=Homo sapiens OX=9606 GN=TUBA1B PE=1 SV=1; Tubulin alpha-1C chain OS=Homo sapiens OX=9606 GN=TUBA1C PE=1 SV=1; Tubulin alpha-4A chain OS=Homo sapiens OX=9606 GN=TUBA4A PE=1 SV=1	0	3	0.6878	0	1	1	835.758	2505.26	2505.26	-2.26	-0.00189	0/0	0	0	3.53501e+06	HCD	MS2	25.1185	49.366	108.761	36895	36887	200925_HELA_iNrich_bRP_F09.raw	F2.9	195	4	FALSE	R	Q	F2	trypsin	999656	1.23528e+06	0.447285	0.552715	MOCK	1ST	15	140	0	FALSE	0;12	258972	NA	NA	NA
High	[R].ENGADSILDLGLVDSSEkVQQENR.[K]	HCD	4.74	1.8e-05	3.1e-05	1.19	0.72	1	Sequest HT (2)	3	887.77	-3.63	108.763	36896	36896	O95071	NA	ENGADSILDLGLVDSSEKVQQENR	24	3	108.763	129715	24	K18(Acetyl:2H(3))	Acetyl:2H(3)@K	27	QE	0.750105	FALSE	Sequest HT	Sequest HT (A2)	A	2	Unambiguous	1	O95071	E3 ubiquitin-protein ligase UBR5 OS=Homo sapiens OX=9606 GN=UBR5 PE=1 SV=2	O95071	E3 ubiquitin-protein ligase UBR5 OS=Homo sapiens OX=9606 GN=UBR5 PE=1 SV=2	0	3	0.7173	0	1	1	887.77	2661.29	2661.3	-3.63	-0.00322	0/0	0	0	5186931	HCD	MS2	46.9933	59.981	108.763	36896	36887	200925_HELA_iNrich_bRP_F09.raw	F2.9	185	1	FALSE	R	E	F2	trypsin	127934	853241	0.130388	0.869612	MOCK	1ST	15	140	0	FALSE	18	147534	NA	NA	NA
High	[R].nAQLDcSkLETLGIGQR.[T]	HCD	5.06	1.1e-05	3.9e-06	1.54	0.7	1	Sequest HT (2)	2	997.016	-2.22	108.768	36899	36899	Q9NZL9	Acetyl:2H(3	NAQLDCSKLETLGIGQR	17	2	108.768	129716	17	N-Term(Acetyl:2H(3));C6(Carbamidomethyl);K8(Acetyl:2H(3))	Acetyl:2H(3)@Any N-term;Carbamidomethyl@C;Acetyl:2H(3)@K	27	QE	0.750145	FALSE	Sequest HT	Sequest HT (A2)	A	2	Unambiguous	1	Q9NZL9	Methionine adenosyltransferase 2 subunit beta OS=Homo sapiens OX=9606 GN=MAT2B PE=1 SV=1	Q9NZL9	Methionine adenosyltransferase 2 subunit beta OS=Homo sapiens OX=9606 GN=MAT2B PE=1 SV=1	0	2	0.7016	0	1	1	997.016	1993.02	1993.03	-2.22	-0.00221	0/0	0	0	3.99217e+06	HCD	MS2	6.897	74.897	108.768	36899	36887	200925_HELA_iNrich_bRP_F09.raw	F2.9	179	1	FALSE	R	N	F2	trypsin	424017	1.15946e+06	0.267776	0.732224	MOCK	1ST	15	140	0	FALSE	0;6;8	176451	NA	NA	NA
High	[R].lEAPLEELR.[A]	HCD	2.76	0.00042	0.0038	0.418	0.54	1	Sequest HT (2)	2	557.813	-0.08	108.779	36903	36903	Q16401	Acetyl:2H(3	LEAPLEELR	9	2	108.779	129717	9	N-Term(Acetyl:2H(3))	Acetyl:2H(3)@Any N-term	27	QE	0.750229	FALSE	Sequest HT	Sequest HT (A2)	A	2	Unambiguous	1	Q16401	26S proteasome non-ATPase regulatory subunit 5 OS=Homo sapiens OX=9606 GN=PSMD5 PE=1 SV=3	Q16401	26S proteasome non-ATPase regulatory subunit 5 OS=Homo sapiens OX=9606 GN=PSMD5 PE=1 SV=3	0	2	0.5435	0	1	1	557.813	1114.62	1114.62	-0.08	-4e-05	0/0	0	0	2.81879e+06	HCD	MS2	15.5682	97.081	108.779	36903	36900	200925_HELA_iNrich_bRP_F09.raw	F2.9	140	1	FALSE	R	L	F2	trypsin	1.12212e+06	1.90427e+06	0.370778	0.629222	MOCK	1ST	15	140	0	FALSE	0	803018	NA	NA	NA
High	[R].qLVAFIR.[K]	HCD	2.14	0.0023	0.025	0.197	0.32	1	Sequest HT (2)	2	446.279	1.33	108.78	36904	36904	Q5F1R6	Acetyl:2H(3	QLVAFIR	7	2	108.78	129718	7	N-Term(Acetyl:2H(3))	Acetyl:2H(3)@Any N-term	27	QE	0.750239	FALSE	Sequest HT	Sequest HT (A2)	A	2	Unambiguous	1	Q5F1R6	DnaJ homolog subfamily C member 21 OS=Homo sapiens OX=9606 GN=DNAJC21 PE=1 SV=2	Q5F1R6	DnaJ homolog subfamily C member 21 OS=Homo sapiens OX=9606 GN=DNAJC21 PE=1 SV=2	0	2	0.3224	0	1	1	446.279	891.55	891.549	1.33	0.00059	0/0	0	0	2.50211e+06	HCD	MS2	0	46.51	108.78	36904	36900	200925_HELA_iNrich_bRP_F09.raw	F2.9	71	1	FALSE	R	Q	F2	trypsin	1.31007e+06	1.41192e+06	0.481292	0.518708	MOCK	1ST	15	140	0	FALSE	0	1118779	NA	NA	NA
High	[R].qHRLDQDkIEALSSkVQQLER.[S]	HCD	7.89	1.1e-05	3.8e-08	2.31	0.74	1	Sequest HT (2)	3	886.147	-3.58	108.785	36907	36907	Q12933	Acetyl:2H(3	QHRLDQDKIEALSSKVQQLER	21	3	108.786	129719	21	N-Term(Acetyl:2H(3));K8(Acetyl:2H(3));K15(Acetyl:2H(3))	Acetyl:2H(3)@Any N-term;Acetyl:2H(3)@K;Acetyl:2H(3)@K	27	QE	0.750284	FALSE	Sequest HT	Sequest HT (A2)	A	2	Unambiguous	1	Q12933	TNF receptor-associated factor 2 OS=Homo sapiens OX=9606 GN=TRAF2 PE=1 SV=2	Q12933	TNF receptor-associated factor 2 OS=Homo sapiens OX=9606 GN=TRAF2 PE=1 SV=2	1	3	0.7414	0	1	1	886.147	2656.43	2656.44	-3.58	-0.00317	0/0	0	0	3.77417e+06	HCD	MS2	41.835	76.819	108.785	36907	36900	200925_HELA_iNrich_bRP_F09.raw	F2.9	176	1	FALSE	R	Q	F2	trypsin	2.01615e+06	1.84307e+06	0.522424	0.477576	MOCK	1ST	15	140	0	FALSE	0;8;15	512898	NA	NA	NA
High	[R].lEAPLEELR.[A]	HCD	2.75	0.0001	0.00045	0.722	0.38	1	Sequest HT (2)	1	1114.62	-0.12	108.821	36923	36923	Q16401	Acetyl:2H(3	LEAPLEELR	9	1	108.821	129720	9	N-Term(Acetyl:2H(3))	Acetyl:2H(3)@Any N-term	27	QE	0.750571	FALSE	Sequest HT	Sequest HT (A2)	A	2	Unambiguous	1	Q16401	26S proteasome non-ATPase regulatory subunit 5 OS=Homo sapiens OX=9606 GN=PSMD5 PE=1 SV=3	Q16401	26S proteasome non-ATPase regulatory subunit 5 OS=Homo sapiens OX=9606 GN=PSMD5 PE=1 SV=3	0	1	0.3782	0	1	1	1114.62	1114.62	1114.62	-0.12	-0.00013	0/0	0	0	3.58919e+06	HCD	MS2	0	104.867	108.821	36923	36913	200925_HELA_iNrich_bRP_F09.raw	F2.9	139	1	FALSE	R	L	F2	trypsin	540993	358975	0.601125	0.398875	MOCK	1ST	15	140	0	FALSE	0	251019	NA	NA	NA
High	[R].AAVEEGIVLGGGcALLR.[C]	HCD	4.33	5e-05	0.00019	0.872	0.58	1	Sequest HT (2)	3	562.306	-1.1	108.833	36927	36927	P10809	NA	AAVEEGIVLGGGCALLR	17	3	108.833	129721	17	C13(Carbamidomethyl)	Carbamidomethyl@C	27	QE	0.750663	FALSE	Sequest HT	Sequest HT (A2)	A	2	Unambiguous	1	P10809	60 kDa heat shock protein, mitochondrial OS=Homo sapiens OX=9606 GN=HSPD1 PE=1 SV=2	P10809	60 kDa heat shock protein, mitochondrial OS=Homo sapiens OX=9606 GN=HSPD1 PE=1 SV=2	0	3	0.5774	0	1	1	562.306	1684.9	1684.91	-1.1	-0.00062	0/0	0	0	3.55113e+06	HCD	MS2	0	35.021	108.833	36927	36926	200925_HELA_iNrich_bRP_F09.raw	F2.9	180	1	FALSE	R	A	F2	trypsin	239309	1.268e+06	0.158766	0.841234	MOCK	1ST	15	140	0	FALSE	13	482240	NA	NA	NA
High	[R].kMkLPGRENkTAVVVGTITDDVR.[V]	HCD	6.62	1.1e-05	3.1e-07	1.96	0.74	1	Sequest HT (2)	3	903.178	0.14	108.845	36934	36934	Q07020	Acetyl:2H(3	KMKLPGRENKTAVVVGTITDDVR	23	3	108.845	129722	23	N-Term(Acetyl:2H(3));K1(Acetyl:2H(3));K3(Acetyl:2H(3));K10(Acetyl:2H(3))	Acetyl:2H(3)@Any N-term;Acetyl:2H(3)@K;Acetyl:2H(3)@K;Acetyl:2H(3)@K	27	QE	0.750758	FALSE	Sequest HT	Sequest HT (A2)	A	2	Unambiguous	1	Q07020	60S ribosomal protein L18 OS=Homo sapiens OX=9606 GN=RPL18 PE=1 SV=2	Q07020	60S ribosomal protein L18 OS=Homo sapiens OX=9606 GN=RPL18 PE=1 SV=2	1	3	0.7372	0	1	1	903.178	2707.52	2707.52	0.14	0.00012	0/0	0	0	12677291	HCD	MS2	15.5075	29.412	108.845	36934	36926	200925_HELA_iNrich_bRP_F09.raw	F2.9	103	1	FALSE	R	K	F2	trypsin	4501464	6.1827e+06	0.421321	0.578679	MOCK	1ST	15	140	0	FALSE	0;1;3;10	1338256	NA	NA	NA
High	[R].eSVLTATSILNNPIVkAR.[Y]	HCD	2.79	0.00068	0.0062	0.362	0.52	1	Sequest HT (2)	2	1008.58	-0.58	108.849	36937	36937	Q5BKZ1	Acetyl:2H(3	ESVLTATSILNNPIVKAR	18	2	108.849	129723	18	N-Term(Acetyl:2H(3));K16(Acetyl:2H(3))	Acetyl:2H(3)@Any N-term;Acetyl:2H(3)@K	27	QE	0.75079	FALSE	Sequest HT	Sequest HT (A2)	A	2	Unambiguous	1	Q5BKZ1	DBIRD complex subunit ZNF326 OS=Homo sapiens OX=9606 GN=ZNF326 PE=1 SV=2	Q5BKZ1	DBIRD complex subunit ZNF326 OS=Homo sapiens OX=9606 GN=ZNF326 PE=1 SV=2	0	2	0.5161	0	1	1	1008.58	2016.16	2016.16	-0.58	-0.00059	0/0	0	0	5262847	HCD	MS2	3.81848	42.24	108.849	36937	36926	200925_HELA_iNrich_bRP_F09.raw	F2.9	86	1	FALSE	R	E	F2	trypsin	145331	1.19617e+06	0.108334	0.891666	MOCK	1ST	15	140	0	FALSE	0;16	230478	NA	NA	NA
High	[R].MDLDEQLkILNLR.[F]	HCD	3.48	5e-05	0.00017	0.894	0.68	1	Sequest HT (2)	2	823.456	1.71	108.85	36938	36938	O00267	NA	MDLDEQLKILNLR	13	2	108.85	129724	13	K8(Acetyl:2H(3))	Acetyl:2H(3)@K	27	QE	0.7508	FALSE	Sequest HT	Sequest HT (A2)	A	2	Unambiguous	1	O00267	Transcription elongation factor SPT5 OS=Homo sapiens OX=9606 GN=SUPT5H PE=1 SV=1	O00267	Transcription elongation factor SPT5 OS=Homo sapiens OX=9606 GN=SUPT5H PE=1 SV=1	0	2	0.681	0	1	1	823.456	1645.9	1645.9	1.71	0.0014	0/0	0	0	5143923	HCD	MS2	7.34603	20.089	108.85	36938	36926	200925_HELA_iNrich_bRP_F09.raw	F2.9	165	1	FALSE	R	M	F2	trypsin	345188	1.83262e+06	0.158502	0.841498	MOCK	1ST	15	140	0	FALSE	8	298219	NA	NA	NA
High	[R].LPkVIGNQSLVNELAFTAR.[K]	HCD	5.99	1.1e-05	6.9e-06	1.44	0.66	1	Sequest HT (2)	3	705.736	-3.49	108.866	36944	36944	Q13011	NA	LPKVIGNQSLVNELAFTAR	19	3	108.866	129725	19	K3(Acetyl:2H(3))	Acetyl:2H(3)@K	27	QE	0.75093	FALSE	Sequest HT	Sequest HT (A2)	A	2	Unambiguous	1	Q13011	Delta(3,5)-Delta(2,4)-dienoyl-CoA isomerase, mitochondrial OS=Homo sapiens OX=9606 GN=ECH1 PE=1 SV=2	Q13011	Delta(3,5)-Delta(2,4)-dienoyl-CoA isomerase, mitochondrial OS=Homo sapiens OX=9606 GN=ECH1 PE=1 SV=2	0	3	0.6561	0	1	1	705.736	2115.19	2115.2	-3.49	-0.00246	0/0	0	0	776297	HCD	MS2	8.23547	120	108.866	36944	36939	200925_HELA_iNrich_bRP_F09.raw	F2.9	94	1	FALSE	R	L	F2	trypsin	587136	1.16169e+06	0.335731	0.664269	MOCK	1ST	15	140	0	FALSE	3	294415	NA	NA	NA
High	[R].AQSEAEkLAkERQEAEEAkEALLQASR.[D]	HCD	3.3	1.1e-05	6.1e-06	1.46	0.59	1	Sequest HT (2)	4	787.914	-3.43	108.891	36955	36955	P26038	NA	AQSEAEKLAKERQEAEEAKEALLQASR	27	4	108.891	129726	27	K7(Acetyl:2H(3));K10(Acetyl:2H(3));K19(Acetyl:2H(3))	Acetyl:2H(3)@K;Acetyl:2H(3)@K;Acetyl:2H(3)@K	27	QE	0.751127	FALSE	Sequest HT	Sequest HT (A2)	A	2	Unambiguous	1	P26038	Moesin OS=Homo sapiens OX=9606 GN=MSN PE=1 SV=3	P26038	Moesin OS=Homo sapiens OX=9606 GN=MSN PE=1 SV=3	1	4	0.5909	0	1	1	787.914	3148.63	3148.64	-3.43	-0.0027	0/0	0	0	5119963	HCD	MS2	34.7651	9.728	108.891	36955	36952	200925_HELA_iNrich_bRP_F09.raw	F2.9	235	1	FALSE	R	A	F2	trypsin	683466	5.37233e+06	0.112861	0.887139	MOCK	1ST	15	140	0	FALSE	7;10;19	1402784	NA	NA	NA
High	[R].kMkLPGRENkTAVVVGTITDDVR.[V]	HCD	4.75	1.1e-05	3e-09	2.74	0.77	1	Sequest HT (2)	2	1354.27	2.24	108.899	36958	36958	Q07020	Acetyl:2H(3	KMKLPGRENKTAVVVGTITDDVR	23	2	108.899	129727	23	N-Term(Acetyl:2H(3));K1(Acetyl:2H(3));K3(Acetyl:2H(3));K10(Acetyl:2H(3))	Acetyl:2H(3)@Any N-term;Acetyl:2H(3)@K;Acetyl:2H(3)@K;Acetyl:2H(3)@K	27	QE	0.75119	FALSE	Sequest HT	Sequest HT (A2)	A	2	Unambiguous	1	Q07020	60S ribosomal protein L18 OS=Homo sapiens OX=9606 GN=RPL18 PE=1 SV=2	Q07020	60S ribosomal protein L18 OS=Homo sapiens OX=9606 GN=RPL18 PE=1 SV=2	1	2	0.7705	0	1	1	1354.27	2707.53	2707.52	2.24	0.00303	0/0	0	0	3.65876e+06	HCD	MS2	33.7074	116.629	108.899	36958	36952	200925_HELA_iNrich_bRP_F09.raw	F2.9	97	1	FALSE	R	K	F2	trypsin	1.05178e+06	1.6398e+06	0.390766	0.609234	MOCK	1ST	15	140	0	FALSE	0;1;3;10	1287738	NA	NA	NA
High	[R].LLLPGELAkHAVSEGTkAVTkYTSSk.[-]	HCD	3.14	0.00027	0.0015	0.533	0.29	1	Sequest HT (2)	3	970.223	4.23	108.901	36959	36959	Q16778; Q5QNW6; Q99879; A0A2R8Y619; P33778; P58876; Q96A08; Q93079; Q99880; P62807; Q8N257; P23527; Q99877	NA	LLLPGELAKHAVSEGTKAVTKYTSSK	26	3	108.901	129728	26	K9(Acetyl:2H(3));K17(Acetyl:2H(3));K21(Acetyl:2H(3));K26(Acetyl:2H(3))	Acetyl:2H(3)@K;Acetyl:2H(3)@K;Acetyl:2H(3)@K;Acetyl:2H(3)@K	27	QE	0.751209	FALSE	Sequest HT	Sequest HT (A2)	A	2	Unambiguous	13	A0A2R8Y619; Q96A08; Q8N257	Histone H2B type 2-K1 OS=Homo sapiens OX=9606 GN=H2BK1 PE=3 SV=1;Histone H2B type 1-A OS=Homo sapiens OX=9606 GN=H2BC1 PE=1 SV=3;Histone H2B type 3-B OS=Homo sapiens OX=9606 GN=H2BC26 PE=1 SV=3	Q16778; Q5QNW6; Q99879; A0A2R8Y619; P33778; P58876; Q96A08; Q93079; Q99880; P62807; Q8N257; P23527; Q99877	Histone H2B type 2-E OS=Homo sapiens OX=9606 GN=H2BC21 PE=1 SV=3; Histone H2B type 2-F OS=Homo sapiens OX=9606 GN=H2BC18 PE=1 SV=3; Histone H2B type 1-M OS=Homo sapiens OX=9606 GN=H2BC14 PE=1 SV=3; Histone H2B type 2-K1 OS=Homo sapiens OX=9606 GN=H2BK1 PE=3 SV=1; Histone H2B type 1-B OS=Homo sapiens OX=9606 GN=H2BC3 PE=1 SV=2; Histone H2B type 1-D OS=Homo sapiens OX=9606 GN=H2BC5 PE=1 SV=2; Histone H2B type 1-A OS=Homo sapiens OX=9606 GN=H2BC1 PE=1 SV=3; Histone H2B type 1-H OS=Homo sapiens OX=9606 GN=H2BC9 PE=1 SV=3; Histone H2B type 1-L OS=Homo sapiens OX=9606 GN=H2BC13 PE=1 SV=3; Histone H2B type 1-C/E/F/G/I OS=Homo sapiens OX=9606 GN=H2BC10 PE=1 SV=4; Histone H2B type 3-B OS=Homo sapiens OX=9606 GN=H2BC26 PE=1 SV=3; Histone H2B type 1-O OS=Homo sapiens OX=9606 GN=H2BC17 PE=1 SV=3; Histone H2B type 1-N OS=Homo sapiens OX=9606 GN=H2BC15 PE=1 SV=3	0	3	0.2898	0	1	1	970.223	2908.65	2908.64	4.23	0.0041	0/0	0	0	680718	HCD	MS2	9.2274	102.463	108.901	36959	36952	200925_HELA_iNrich_bRP_F09.raw	F2.9	61	3	FALSE	R	L	F2	trypsin	363640	392113	0.481162	0.518838	MOCK	1ST	15	140	0	FALSE	9;17;21;26	189606	NA	NA	NA
High	[R].LPkVIGNQSLVNELAFTAR.[K]	HCD	5.5	1.1e-05	5.2e-08	2.26	0.79	1	Sequest HT (2)	2	1058.11	1.95	108.906	36961	36961	Q13011	NA	LPKVIGNQSLVNELAFTAR	19	2	108.906	129729	19	K3(Acetyl:2H(3))	Acetyl:2H(3)@K	27	QE	0.75125	FALSE	Sequest HT	Sequest HT (A2)	A	2	Unambiguous	1	Q13011	Delta(3,5)-Delta(2,4)-dienoyl-CoA isomerase, mitochondrial OS=Homo sapiens OX=9606 GN=ECH1 PE=1 SV=2	Q13011	Delta(3,5)-Delta(2,4)-dienoyl-CoA isomerase, mitochondrial OS=Homo sapiens OX=9606 GN=ECH1 PE=1 SV=2	0	2	0.7945	0	1	1	1058.11	2115.2	2115.2	1.95	0.00206	0/0	0	0	2.1651e+06	HCD	MS2	39.0812	117.469	108.906	36961	36952	200925_HELA_iNrich_bRP_F09.raw	F2.9	86	1	FALSE	R	L	F2	trypsin	1.17167e+06	2.32933e+06	0.334668	0.665332	MOCK	1ST	15	140	0	FALSE	3	565224	NA	NA	NA
High	[R].TkNALDPMSVLLAR.[S]	HCD	4.54	4e-05	0.00012	0.955	0.62	1	Sequest HT (2)	3	525.299	0.82	108.911	36963	36963	P42785	NA	TKNALDPMSVLLAR	14	3	108.911	129730	14	K2(Acetyl:2H(3))	Acetyl:2H(3)@K	27	QE	0.751291	FALSE	Sequest HT	Sequest HT (A2)	A	2	Unambiguous	1	P42785	Lysosomal Pro-X carboxypeptidase OS=Homo sapiens OX=9606 GN=PRCP PE=1 SV=1	P42785	Lysosomal Pro-X carboxypeptidase OS=Homo sapiens OX=9606 GN=PRCP PE=1 SV=1	0	3	0.6189	0	1	1	525.299	1573.88	1573.88	0.82	0.00043	0/0	0	0	1.62112e+06	HCD	MS2	18.9884	120	108.911	36963	36952	200925_HELA_iNrich_bRP_F09.raw	F2.9	121	1	FALSE	R	T	F2	trypsin	271978	517434	0.344533	0.655467	MOCK	1ST	15	140	0	FALSE	2	179638	NA	NA	NA
High	[R].eIAQDFkTDLR.[F]	HCD	2.69	1.8e-05	5.5e-05	1.09	0.58	1	Sequest HT (2)	1	1425.75	-0.11	108.921	36966	36966	P84243; Q16695; P68431; Q71DI3	Acetyl:2H(3	EIAQDFKTDLR	11	1	108.92	129731	11	N-Term(Acetyl:2H(3));K7(Acetyl:2H(3))	Acetyl:2H(3)@Any N-term;Acetyl:2H(3)@K	27	QE	0.751364	FALSE	Sequest HT	Sequest HT (A2)	A	2	Unambiguous	4	P84243; Q16695; P68431; Q71DI3	Histone H3.3 OS=Homo sapiens OX=9606 GN=H3-3B PE=1 SV=2;Histone H3.1t OS=Homo sapiens OX=9606 GN=H3-4 PE=1 SV=3;Histone H3.1 OS=Homo sapiens OX=9606 GN=H3C12 PE=1 SV=2;Histone H3.2 OS=Homo sapiens OX=9606 GN=H3C13 PE=1 SV=3	P84243; Q16695; P68431; Q71DI3	Histone H3.3 OS=Homo sapiens OX=9606 GN=H3-3B PE=1 SV=2; Histone H3.1t OS=Homo sapiens OX=9606 GN=H3-4 PE=1 SV=3; Histone H3.1 OS=Homo sapiens OX=9606 GN=H3C12 PE=1 SV=2; Histone H3.2 OS=Homo sapiens OX=9606 GN=H3C13 PE=1 SV=3	0	1	0.5799	0	1	1	1425.75	1425.75	1425.75	-0.11	-0.00016	0/0	0	0	2.08076e+06	HCD	MS2	0	120	108.921	36966	36965	200925_HELA_iNrich_bRP_F09.raw	F2.9	161	4	FALSE	R	E	F2	trypsin	309972	810869	0.276553	0.723447	MOCK	1ST	15	140	0	FALSE	0;7	536542	NA	NA	NA
High	[R].vAQLEQVYIR.[G]	HCD	3.33	2.6e-05	8.8e-05	1.01	0.58	1	Sequest HT (2)	2	632.362	2.68	108.991	36995	36995	P62318	Acetyl:2H(3	VAQLEQVYIR	10	2	108.991	129732	10	N-Term(Acetyl:2H(3))	Acetyl:2H(3)@Any N-term	27	QE	0.751927	FALSE	Sequest HT	Sequest HT (A2)	A	2	Unambiguous	1	P62318	Small nuclear ribonucleoprotein Sm D3 OS=Homo sapiens OX=9606 GN=SNRPD3 PE=1 SV=1	P62318	Small nuclear ribonucleoprotein Sm D3 OS=Homo sapiens OX=9606 GN=SNRPD3 PE=1 SV=1	0	2	0.5766	0	1	1	632.362	1263.72	1263.71	2.68	0.00169	0/0	0	0	6.42065e+06	HCD	MS2	5.09766	14.566	108.991	36995	36991	200925_HELA_iNrich_bRP_F09.raw	F2.9	134	1	FALSE	R	V	F2	trypsin	980531	2.86698e+06	0.254848	0.745152	MOCK	1ST	15	140	0	FALSE	0	674843	NA	NA	NA
High	[R].lEAPLEELR.[A]	HCD	1.85	0.0043	0.055	0.11	0.47	1	Sequest HT (2)	1	1111.6	3.87	108.998	36999	36999	Q16401	Acetyl	LEAPLEELR	9	1	108.998	129733	9	N-Term(Acetyl)	Acetyl@Any N-term	27	QE	0.751986	FALSE	Sequest HT	Sequest HT (A2)	A	2	Unambiguous	1	Q16401	26S proteasome non-ATPase regulatory subunit 5 OS=Homo sapiens OX=9606 GN=PSMD5 PE=1 SV=3	Q16401	26S proteasome non-ATPase regulatory subunit 5 OS=Homo sapiens OX=9606 GN=PSMD5 PE=1 SV=3	0	1	0.4703	0	1	1	1111.6	1111.6	1111.6	3.87	0.0043	0/0	0	0	3091320	HCD	MS2	11.8731	95.198	108.998	36999	36991	200925_HELA_iNrich_bRP_F09.raw	F2.9	139	1	FALSE	R	L	F2	trypsin	57771.5	231753	0.199539	0.800461	MOCK	1ST	15	140	0	FALSE	0	114084	NA	NA	NA
High	[R].AAVEEGIVLGGGcALLR.[C]	HCD	4.58	1.1e-05	5.3e-07	1.87	0.52	1	Sequest HT (2)	2	842.957	1.1	109.015	37005	37005	P10809	NA	AAVEEGIVLGGGCALLR	17	2	109.015	129734	17	C13(Carbamidomethyl)	Carbamidomethyl@C	27	QE	0.752118	FALSE	Sequest HT	Sequest HT (A2)	A	2	Unambiguous	1	P10809	60 kDa heat shock protein, mitochondrial OS=Homo sapiens OX=9606 GN=HSPD1 PE=1 SV=2	P10809	60 kDa heat shock protein, mitochondrial OS=Homo sapiens OX=9606 GN=HSPD1 PE=1 SV=2	0	2	0.5197	0	1	1	842.957	1684.91	1684.91	1.1	0.00092	0/0	0	0	10937333	HCD	MS2	7.73837	11.535	109.015	37005	37004	200925_HELA_iNrich_bRP_F09.raw	F2.9	172	1	FALSE	R	A	F2	trypsin	902823	5.86944e+06	0.133312	0.866688	MOCK	1ST	15	140	0	FALSE	13	1527451	NA	NA	NA
High	[R].AEQSIAELSSSENTLkTEVADLR.[A]	HCD	5.04	1.8e-05	4.8e-05	1.12	0.64	1	Sequest HT (2)	3	846.1	2.07	109.028	37013	37013	Q9BV73	NA	AEQSIAELSSSENTLKTEVADLR	23	3	109.028	129735	23	K16(Acetyl:2H(3))	Acetyl:2H(3)@K	27	QE	0.752228	FALSE	Sequest HT	Sequest HT (A2)	A	2	Unambiguous	1	Q9BV73	Centrosome-associated protein CEP250 OS=Homo sapiens OX=9606 GN=CEP250 PE=1 SV=2	Q9BV73	Centrosome-associated protein CEP250 OS=Homo sapiens OX=9606 GN=CEP250 PE=1 SV=2	0	3	0.6448	0	1	1	846.1	2536.29	2536.28	2.07	0.00175	0/0	0	0	2.78043e+06	HCD	MS2	0	63.544	109.028	37013	37004	200925_HELA_iNrich_bRP_F09.raw	F2.9	194	1	FALSE	R	A	F2	trypsin	216398	1.22402e+06	0.150233	0.849767	MOCK	1ST	15	140	0	FALSE	16	296528	NA	NA	NA
High	[R].vAQLEQVYIR.[G]	HCD	2.75	1.8e-05	6.9e-05	1.05	0.45	1	Sequest HT (2)	1	1263.72	1.48	109.045	37020	37020	P62318	Acetyl:2H(3	VAQLEQVYIR	10	1	109.045	129736	10	N-Term(Acetyl:2H(3))	Acetyl:2H(3)@Any N-term	27	QE	0.752358	FALSE	Sequest HT	Sequest HT (A2)	A	2	Unambiguous	1	P62318	Small nuclear ribonucleoprotein Sm D3 OS=Homo sapiens OX=9606 GN=SNRPD3 PE=1 SV=1	P62318	Small nuclear ribonucleoprotein Sm D3 OS=Homo sapiens OX=9606 GN=SNRPD3 PE=1 SV=1	0	1	0.4473	0	1	1	1263.72	1263.72	1263.71	1.48	0.00188	0/0	0	0	5521122	HCD	MS2	0	78.407	109.045	37020	37017	200925_HELA_iNrich_bRP_F09.raw	F2.9	116	1	FALSE	R	V	F2	trypsin	552734	329096	0.626804	0.373196	MOCK	1ST	15	140	0	FALSE	0	200984	NA	NA	NA
High	[R].AQSEAEkLAkERQEAEEAkEALLQASR.[D]	HCD	2.66	1.1e-05	4.2e-07	1.91	0.72	1	Sequest HT (2)	2	1574.83	2.68	109.054	37024	37024	P26038	NA	AQSEAEKLAKERQEAEEAKEALLQASR	27	2	109.054	129737	27	K7(Acetyl:2H(3));K10(Acetyl:2H(3));K19(Acetyl:2H(3))	Acetyl:2H(3)@K;Acetyl:2H(3)@K;Acetyl:2H(3)@K	27	QE	0.75243	FALSE	Sequest HT	Sequest HT (A2)	A	2	Unambiguous	1	P26038	Moesin OS=Homo sapiens OX=9606 GN=MSN PE=1 SV=3	P26038	Moesin OS=Homo sapiens OX=9606 GN=MSN PE=1 SV=3	1	2	0.7218	0	1	1	1574.83	3148.65	3148.64	2.68	0.00422	0/0	0	0	3080224	HCD	MS2	0	102.737	109.054	37024	37017	200925_HELA_iNrich_bRP_F09.raw	F2.9	205	1	FALSE	R	A	F2	trypsin	56085.4	276884	0.16844	0.83156	MOCK	1ST	15	140	0	FALSE	7;10;19	56803.1	NA	NA	NA
High	[R].eLLLTGPGLEER.[V]	HCD	2.34	0.0002	0.001	0.593	0.5	1	Sequest HT (2)	1	1308.72	0.17	109.063	37028	37028	Q8N1G4	Glu->pyro-Glu	ELLLTGPGLEER	12	1	109.063	129738	12	N-Term(Glu->pyro-Glu)	Glu->pyro-Glu@E^Any N-term	27	QE	0.752502	FALSE	Sequest HT	Sequest HT (A2)	A	2	Unambiguous	1	Q8N1G4	Leucine-rich repeat-containing protein 47 OS=Homo sapiens OX=9606 GN=LRRC47 PE=1 SV=1	Q8N1G4	Leucine-rich repeat-containing protein 47 OS=Homo sapiens OX=9606 GN=LRRC47 PE=1 SV=1	0	1	0.5	0	1	1	1308.72	1308.72	1308.72	0.17	0.00022	0/0	0	0	3.1136e+06	HCD	MS2	0	114.472	109.063	37028	37017	200925_HELA_iNrich_bRP_F09.raw	F2.9	171	1	FALSE	R	E	F2	trypsin	60435.2	275337	0.179989	0.820011	MOCK	1ST	15	140	0	FALSE	0	139803	NA	NA	NA
High	[-].mDPSGVkVLETAEDIQERR.[Q]	HCD	5.54	1.1e-05	1.7e-05	1.29	0.59	1	Sequest HT (2)	3	754.051	2.68	109.107	37046	37046	Q13813	Acetyl	MDPSGVKVLETAEDIQERR	19	3	109.107	129739	19	N-Term(Acetyl);K7(Acetyl:2H(3))	Acetyl@Any N-term;Acetyl:2H(3)@K	27	QE	0.752855	FALSE	Sequest HT	Sequest HT (A2)	A	2	Unambiguous	1	Q13813	Spectrin alpha chain, non-erythrocytic 1 OS=Homo sapiens OX=9606 GN=SPTAN1 PE=1 SV=3	Q13813	Spectrin alpha chain, non-erythrocytic 1 OS=Homo sapiens OX=9606 GN=SPTAN1 PE=1 SV=3	1	3	0.5866	0	1	1	754.051	2260.14	2260.13	2.68	0.00202	0/0	0	0	4.07574e+06	HCD	MS2	17.2548	68.062	109.107	37046	37043	200925_HELA_iNrich_bRP_F09.raw	F2.9	199	1	FALSE	NA	M	F2	trypsin	117996	1.79965e+06	0.0615319	0.938468	MOCK	1ST	15	140	0	FALSE	0;7	264950	NA	NA	NA
High	[R].DRPMEESLLLFEAMR.[K]	HCD	3.86	6.8e-05	0.00024	0.833	0.59	1	Sequest HT (2)	3	612.971	-0.48	109.12	37053	37053	P47897	NA	DRPMEESLLLFEAMR	15	3	109.12	129740	15		NA	27	QE	0.752961	FALSE	Sequest HT	Sequest HT (A2)	A	2	Unambiguous	1	P47897	Glutamine--tRNA ligase OS=Homo sapiens OX=9606 GN=QARS1 PE=1 SV=1	P47897	Glutamine--tRNA ligase OS=Homo sapiens OX=9606 GN=QARS1 PE=1 SV=1	0	3	0.5933	0	1	1	612.971	1836.9	1836.9	-0.48	-0.00029	0/0	0	0	3.04595e+06	HCD	MS2	21.6207	43.918	109.12	37053	37043	200925_HELA_iNrich_bRP_F09.raw	F2.9	166	1	FALSE	R	D	F2	trypsin	271806	484574	0.359351	0.640649	MOCK	1ST	15	140	0	FALSE	NA	160436	NA	NA	NA
High	[-].mDPSGVkVLETAEDIQERR.[Q]	HCD	2.57	0.00022	0.0012	0.564	0.39	1	Sequest HT (2)	2	1130.57	0.45	109.123	37054	37054	Q13813	Acetyl	MDPSGVKVLETAEDIQERR	19	2	109.122	129741	19	N-Term(Acetyl);K7(Acetyl:2H(3))	Acetyl@Any N-term;Acetyl:2H(3)@K	27	QE	0.75298	FALSE	Sequest HT	Sequest HT (A2)	A	2	Unambiguous	1	Q13813	Spectrin alpha chain, non-erythrocytic 1 OS=Homo sapiens OX=9606 GN=SPTAN1 PE=1 SV=3	Q13813	Spectrin alpha chain, non-erythrocytic 1 OS=Homo sapiens OX=9606 GN=SPTAN1 PE=1 SV=3	1	2	0.393	0	1	1	1130.57	2260.13	2260.13	0.45	0.00051	0/0	0	0	2.35011e+06	HCD	MS2	0	104.491	109.123	37054	37043	200925_HELA_iNrich_bRP_F09.raw	F2.9	212	1	FALSE	NA	M	F2	trypsin	78136.8	885643	0.0810733	0.918927	MOCK	1ST	15	140	0	FALSE	0;7	545868	NA	NA	NA
High	[R].ALTLGALTLPLAR.[L]	HCD	2.92	7.6e-05	0.00029	0.796	0.64	1	Sequest HT (2)	2	655.414	0.38	109.169	37072	37072	Q9BSJ8	NA	ALTLGALTLPLAR	13	2	109.169	129742	13		NA	27	QE	0.753355	FALSE	Sequest HT	Sequest HT (A2)	A	2	Unambiguous	1	Q9BSJ8	Extended synaptotagmin-1 OS=Homo sapiens OX=9606 GN=ESYT1 PE=1 SV=1	Q9BSJ8	Extended synaptotagmin-1 OS=Homo sapiens OX=9606 GN=ESYT1 PE=1 SV=1	0	2	0.6438	0	1	1	655.414	1309.82	1309.82	0.38	0.00025	0/0	0	0	15738787	HCD	MS2	43.3297	7.376	109.169	37072	37069	200925_HELA_iNrich_bRP_F09.raw	F2.9	24	1	FALSE	R	A	F2	trypsin	2.99109e+06	5.59663e+06	0.348298	0.651702	MOCK	1ST	15	140	0	FALSE	NA	1899661	NA	NA	NA
High	[R].LkEENEkLNEFLELER.[H]	HCD	5.46	1.1e-05	2.3e-07	2.01	0.6	1	Sequest HT (2)	2	1062.06	0.5	109.178	37077	37077	Q5M775	NA	LKEENEKLNEFLELER	16	2	109.178	129743	16	K2(Acetyl:2H(3));K7(Acetyl:2H(3))	Acetyl:2H(3)@K;Acetyl:2H(3)@K	27	QE	0.753421	FALSE	Sequest HT	Sequest HT (A2)	A	2	Unambiguous	1	Q5M775	Cytospin-B OS=Homo sapiens OX=9606 GN=SPECC1 PE=1 SV=1	Q5M775	Cytospin-B OS=Homo sapiens OX=9606 GN=SPECC1 PE=1 SV=1	0	2	0.5952	0	1	1	1062.06	2123.11	2123.11	0.5	0.00053	0/0	0	0	3.52952e+06	HCD	MS2	0	62.416	109.178	37077	37069	200925_HELA_iNrich_bRP_F09.raw	F2.9	178	1	FALSE	R	L	F2	trypsin	372728	1.24832e+06	0.22993	0.77007	MOCK	1ST	15	140	0	FALSE	2;7	188703	NA	NA	NA
High	[R].TTTGNkVFGALkGAVDGGLSIPHSTkR.[F]	HCD	5.79	1.1e-05	1.1e-09	2.91	0.73	1	Sequest HT (2)	3	949.86	-0.57	109.193	37083	37083	P46777	NA	TTTGNKVFGALKGAVDGGLSIPHSTKR	27	3	109.193	129744	27	K6(Acetyl:2H(3));K12(Acetyl:2H(3));K26(Acetyl:2H(3))	Acetyl:2H(3)@K;Acetyl:2H(3)@K;Acetyl:2H(3)@K	27	QE	0.753543	FALSE	Sequest HT	Sequest HT (A2)	A	2	Unambiguous	1	P46777	60S ribosomal protein L5 OS=Homo sapiens OX=9606 GN=RPL5 PE=1 SV=3	P46777	60S ribosomal protein L5 OS=Homo sapiens OX=9606 GN=RPL5 PE=1 SV=3	0	3	0.7254	0	1	1	949.86	2847.57	2847.57	-0.57	-0.00054	0/0	0	0	16668006	HCD	MS2	0	6.175	109.193	37083	37082	200925_HELA_iNrich_bRP_F09.raw	F2.9	133	1	FALSE	R	T	F2	trypsin	1.31024e+06	1.87765e+07	0.0652292	0.934771	MOCK	1ST	15	140	0	FALSE	6;12;26	6375066	NA	NA	NA
High	[R].eIAQDFkTDLR.[F]	HCD	3.31	0.0001	0.00045	0.725	0.58	1	Sequest HT (2)	2	713.378	0.11	109.226	37098	37098	P84243; Q16695; P68431; Q71DI3	Acetyl:2H(3	EIAQDFKTDLR	11	2	109.226	129745	11	N-Term(Acetyl:2H(3));K7(Acetyl:2H(3))	Acetyl:2H(3)@Any N-term;Acetyl:2H(3)@K	27	QE	0.753809	FALSE	Sequest HT	Sequest HT (A2)	A	2	Unambiguous	4	P84243; Q16695; P68431; Q71DI3	Histone H3.3 OS=Homo sapiens OX=9606 GN=H3-3B PE=1 SV=2;Histone H3.1t OS=Homo sapiens OX=9606 GN=H3-4 PE=1 SV=3;Histone H3.1 OS=Homo sapiens OX=9606 GN=H3C12 PE=1 SV=2;Histone H3.2 OS=Homo sapiens OX=9606 GN=H3C13 PE=1 SV=3	P84243; Q16695; P68431; Q71DI3	Histone H3.3 OS=Homo sapiens OX=9606 GN=H3-3B PE=1 SV=2; Histone H3.1t OS=Homo sapiens OX=9606 GN=H3-4 PE=1 SV=3; Histone H3.1 OS=Homo sapiens OX=9606 GN=H3C12 PE=1 SV=2; Histone H3.2 OS=Homo sapiens OX=9606 GN=H3C13 PE=1 SV=3	0	2	0.577	0	1	1	713.378	1425.75	1425.75	0.11	8e-05	0/0	0	0	12620645	HCD	MS2	15.0605	10.12	109.226	37098	37095	200925_HELA_iNrich_bRP_F09.raw	F2.9	160	4	FALSE	R	E	F2	trypsin	2.85044e+06	4167097	0.406189	0.593811	MOCK	1ST	15	140	0	FALSE	0;7	1761964	NA	NA	NA
High	[R].kLSFLPR.[K]	HCD	1.65	0.0012	0.012	0.286	0.61	1	Sequest HT (2)	2	475.8	-0.99	109.259	37110	37110	Q14137	Acetyl:2H(3	KLSFLPR	7	2	109.259	129746	7	N-Term(Acetyl:2H(3));K1(Acetyl:2H(3))	Acetyl:2H(3)@Any N-term;Acetyl:2H(3)@K	27	QE	0.75407	FALSE	Sequest HT	Sequest HT (A2)	A	2	Unambiguous	1	Q14137	Ribosome biogenesis protein BOP1 OS=Homo sapiens OX=9606 GN=BOP1 PE=1 SV=2	Q14137	Ribosome biogenesis protein BOP1 OS=Homo sapiens OX=9606 GN=BOP1 PE=1 SV=2	0	2	0.6121	0	1	1	475.8	950.593	950.594	-0.99	-0.00047	0/0	0	0	0	HCD	MS2	NA	120	109.259	37110	37108	200925_HELA_iNrich_bRP_F09.raw	F2.9	21	1	FALSE	R	K	F2	trypsin	143856	230395	0.384383	0.615617	MOCK	1ST	15	140	0	FALSE	0;1	139120	NA	NA	NA
High	[R].LkESVAPVLSVLTEcAR.[M]	HCD	4.42	1.8e-05	5.1e-05	1.1	0.68	1	Sequest HT (2)	3	639.691	1.28	109.271	37116	37116	Q9NPQ8	NA	LKESVAPVLSVLTECAR	17	3	109.271	129747	17	K2(Acetyl:2H(3));C15(Carbamidomethyl)	Acetyl:2H(3)@K;Carbamidomethyl@C	27	QE	0.754165	FALSE	Sequest HT	Sequest HT (A2)	A	2	Unambiguous	1	Q9NPQ8	Synembryn-A OS=Homo sapiens OX=9606 GN=RIC8A PE=1 SV=3	Q9NPQ8	Synembryn-A OS=Homo sapiens OX=9606 GN=RIC8A PE=1 SV=3	0	3	0.6765	0	1	1	639.691	1917.06	1917.06	1.28	0.00082	0/0	0	0	4148464	HCD	MS2	17.8828	70.137	109.271	37116	37108	200925_HELA_iNrich_bRP_F09.raw	F2.9	140	1	FALSE	R	L	F2	trypsin	405162	880248	0.315201	0.684799	MOCK	1ST	15	140	0	FALSE	2;15	226681	NA	NA	NA
High	[R].DLLFQALGR.[T]	HCD	2.24	0.00042	0.0038	0.42	0.32	1	Sequest HT (2)	2	516.796	0.35	109.275	37119	37119	Q9NSD9	NA	DLLFQALGR	9	2	109.275	129748	9		NA	27	QE	0.754203	FALSE	Sequest HT	Sequest HT (A2)	A	2	Unambiguous	1	Q9NSD9	Phenylalanine--tRNA ligase beta subunit OS=Homo sapiens OX=9606 GN=FARSB PE=1 SV=3	Q9NSD9	Phenylalanine--tRNA ligase beta subunit OS=Homo sapiens OX=9606 GN=FARSB PE=1 SV=3	0	2	0.317	0	1	1	516.796	1032.58	1032.58	0.35	0.00018	0/0	0	0	4005473	HCD	MS2	0	32.704	109.275	37119	37108	200925_HELA_iNrich_bRP_F09.raw	F2.9	137	1	FALSE	R	D	F2	trypsin	291364	871564	0.250544	0.749456	MOCK	1ST	15	140	0	FALSE	NA	289500	NA	NA	NA
High	[R].NLTkkISSELEmLR.[V]	HCD	4.33	8.1e-05	0.00035	0.766	0.53	1	Sequest HT (2)	3	589.999	2.3	109.284	37122	37122	Q86V48	NA	NLTKKISSELEMLR	14	3	109.284	129749	14	K4(Acetyl:2H(3));K5(Acetyl:2H(3));M12(Oxidation)	Acetyl:2H(3)@K;Acetyl:2H(3)@K;Oxidation@M	27	QE	0.754271	FALSE	Sequest HT	Sequest HT (A2)	A	2	Unambiguous	1	Q86V48	Leucine zipper protein 1 OS=Homo sapiens OX=9606 GN=LUZP1 PE=1 SV=2	Q86V48	Leucine zipper protein 1 OS=Homo sapiens OX=9606 GN=LUZP1 PE=1 SV=2	0	3	0.5289	0	1	1	589.999	1767.98	1767.98	2.3	0.00135	0/0	0	0	325728	HCD	MS2	0	105.825	109.284	37122	37121	200925_HELA_iNrich_bRP_F09.raw	F2.9	136	1	FALSE	R	N	F2	trypsin	171034	497738	0.255743	0.744257	MOCK	1ST	15	140	0	FALSE	4;5;12	95813	NA	NA	NA
High	[R].vAQLEQVYIR.[G]	HCD	2.27	0.001	0.0094	0.313	0.61	1	Sequest HT (2)	1	1260.69	-0.31	109.287	37123	37123	P62318	Acetyl	VAQLEQVYIR	10	1	109.287	129750	10	N-Term(Acetyl)	Acetyl@Any N-term	27	QE	0.754293	FALSE	Sequest HT	Sequest HT (A2)	A	2	Unambiguous	1	P62318	Small nuclear ribonucleoprotein Sm D3 OS=Homo sapiens OX=9606 GN=SNRPD3 PE=1 SV=1	P62318	Small nuclear ribonucleoprotein Sm D3 OS=Homo sapiens OX=9606 GN=SNRPD3 PE=1 SV=1	0	1	0.6123	0	1	1	1260.69	1260.69	1260.69	-0.31	-0.00039	0/0	0	0	779339	HCD	MS2	0	120	109.287	37123	37121	200925_HELA_iNrich_bRP_F09.raw	F2.9	166	1	FALSE	R	V	F2	trypsin	146892	146604	0.50049	0.49951	MOCK	1ST	15	140	0	FALSE	0	96244.5	NA	NA	NA
High	[R].nLLSVAYkNVVGGR.[R]	HCD	1.54	0.0028	0.032	0.17	0.29	1	Sequest HT (2)	2	790.457	0.01	109.324	37138	37138	P27348	Acetyl:2H(3	NLLSVAYKNVVGGR	14	2	109.324	129751	14	N-Term(Acetyl:2H(3));K8(Acetyl:2H(3))	Acetyl:2H(3)@Any N-term;Acetyl:2H(3)@K	27	QE	0.754592	FALSE	Sequest HT	Sequest HT (A2)	A	2	Unambiguous	1	P27348	14-3-3 protein theta OS=Homo sapiens OX=9606 GN=YWHAQ PE=1 SV=1	P27348	14-3-3 protein theta OS=Homo sapiens OX=9606 GN=YWHAQ PE=1 SV=1	0	2	0.2857	0	1	1	790.457	1579.91	1579.91	0.01	1e-05	0/0	0	0	7708889	HCD	MS2	21.9897	22.152	109.324	37138	37134	200925_HELA_iNrich_bRP_F09.raw	F2.9	85	1	FALSE	R	N	F2	trypsin	0	708119	0	1	MOCK	1ST	15	140	0	FALSE	0;8	213282	NA	NA	NA
High	[R].dNSTMGYMAAkkHLEINPDHSIIETLR.[Q]	HCD	7.16	1.1e-05	1.8e-09	2.82	0.83	1	Sequest HT (2)	3	1073.87	-1.01	109.329	37141	37141	P07900	Acetyl:2H(3	DNSTMGYMAAKKHLEINPDHSIIETLR	27	3	109.329	129752	27	N-Term(Acetyl:2H(3));K11(Acetyl:2H(3));K12(Acetyl:2H(3))	Acetyl:2H(3)@Any N-term;Acetyl:2H(3)@K;Acetyl:2H(3)@K	27	QE	0.754635	FALSE	Sequest HT	Sequest HT (A2)	A	2	Unambiguous	1	P07900	Heat shock protein HSP 90-alpha OS=Homo sapiens OX=9606 GN=HSP90AA1 PE=1 SV=5	P07900	Heat shock protein HSP 90-alpha OS=Homo sapiens OX=9606 GN=HSP90AA1 PE=1 SV=5	0	3	0.8254	0	1	1	1073.87	3219.61	3219.61	-1.01	-0.00108	0/0	0	0	4.3413e+06	HCD	MS2	29.9301	52.132	109.329	37141	37134	200925_HELA_iNrich_bRP_F09.raw	F2.9	228	1	FALSE	R	D	F2	trypsin	428425	1.89057e+06	0.184746	0.815254	MOCK	1ST	15	140	0	FALSE	0;11;12	208047	NA	NA	NA
High	[R].EQEVNILkkTLEEEAkTHEAQIQEmR.[Q]	HCD	4.56	1.1e-05	4.8e-08	2.27	0.68	1	Sequest HT (2)	3	1092.57	1.36	109.335	37144	37144	P35579	NA	EQEVNILKKTLEEEAKTHEAQIQEMR	26	3	109.335	129753	26	K8(Acetyl:2H(3));K9(Acetyl:2H(3));K16(Acetyl:2H(3));M25(Oxidation)	Acetyl:2H(3)@K;Acetyl:2H(3)@K;Acetyl:2H(3)@K;Oxidation@M	27	QE	0.754676	FALSE	Sequest HT	Sequest HT (A2)	A	2	Unambiguous	1	P35579	Myosin-9 OS=Homo sapiens OX=9606 GN=MYH9 PE=1 SV=4	P35579	Myosin-9 OS=Homo sapiens OX=9606 GN=MYH9 PE=1 SV=4	0	3	0.6776	0	1	1	1092.57	3275.68	3275.68	1.36	0.00149	0/0	0	0	1.96152e+06	HCD	MS2	5.81838	80.914	109.335	37144	37134	200925_HELA_iNrich_bRP_F09.raw	F2.9	251	1	FALSE	R	E	F2	trypsin	59561.6	507563	0.105024	0.894976	MOCK	1ST	15	140	0	FALSE	8;9;16;25	51249.7	NA	NA	NA
High	[R].nLLSVAYkNVVGGR.[R]	HCD	2.21	0.0036	0.044	0.136	0.52	1	Sequest HT (2)	3	527.307	-1	109.351	37152	37152	P27348	Acetyl:2H(3	NLLSVAYKNVVGGR	14	3	109.351	129754	14	N-Term(Acetyl:2H(3));K8(Acetyl:2H(3))	Acetyl:2H(3)@Any N-term;Acetyl:2H(3)@K	27	QE	0.75481	FALSE	Sequest HT	Sequest HT (A2)	A	2	Unambiguous	1	P27348	14-3-3 protein theta OS=Homo sapiens OX=9606 GN=YWHAQ PE=1 SV=1	P27348	14-3-3 protein theta OS=Homo sapiens OX=9606 GN=YWHAQ PE=1 SV=1	0	3	0.5249	0	1	1	527.307	1579.91	1579.91	-1	-0.00052	0/0	0	0	3.65953e+06	HCD	MS2	0	30.268	109.351	37152	37147	200925_HELA_iNrich_bRP_F09.raw	F2.9	85	1	FALSE	R	N	F2	trypsin	15572.6	1.03575e+06	0.0148124	0.985188	MOCK	1ST	15	140	0	FALSE	0;8	334673	NA	NA	NA
High	[R].SQLIDELADkFNR.[L]	HCD	3.97	1.8e-05	6.3e-05	1.07	0.67	1	Sequest HT (2)	3	531.949	0.05	109.354	37154	37154	Q8N3U4	NA	SQLIDELADKFNR	13	3	109.354	129755	13	K10(Acetyl:2H(3))	Acetyl:2H(3)@K	27	QE	0.75483	FALSE	Sequest HT	Sequest HT (A2)	A	2	Unambiguous	1	Q8N3U4	Cohesin subunit SA-2 OS=Homo sapiens OX=9606 GN=STAG2 PE=1 SV=3	Q8N3U4	Cohesin subunit SA-2 OS=Homo sapiens OX=9606 GN=STAG2 PE=1 SV=3	0	3	0.67	0	1	1	531.949	1593.83	1593.83	0.05	3e-05	0/0	0	0	6165662	HCD	MS2	4.88805	20.942	109.354	37154	37147	200925_HELA_iNrich_bRP_F09.raw	F2.9	176	1	FALSE	R	S	F2	trypsin	575041	1.58468e+06	0.266258	0.733742	MOCK	1ST	15	140	0	FALSE	10	353225	NA	NA	NA
High	[R].EQEVNILkkTLEEEAkTHEAQIQEmR.[Q]	HCD	5.37	1.1e-05	5.7e-06	1.48	0.53	1	Sequest HT (2)	4	819.676	1.27	109.363	37159	37159	P35579	NA	EQEVNILKKTLEEEAKTHEAQIQEMR	26	4	109.363	129756	26	K8(Acetyl:2H(3));K9(Acetyl:2H(3));K16(Acetyl:2H(3));M25(Oxidation)	Acetyl:2H(3)@K;Acetyl:2H(3)@K;Acetyl:2H(3)@K;Oxidation@M	27	QE	0.754904	FALSE	Sequest HT	Sequest HT (A2)	A	2	Unambiguous	1	P35579	Myosin-9 OS=Homo sapiens OX=9606 GN=MYH9 PE=1 SV=4	P35579	Myosin-9 OS=Homo sapiens OX=9606 GN=MYH9 PE=1 SV=4	0	4	0.5289	0	1	1	819.676	3275.68	3275.68	1.27	0.00104	0/0	0	0	2381747	HCD	MS2	29.4989	77.793	109.363	37159	37147	200925_HELA_iNrich_bRP_F09.raw	F2.9	251	1	FALSE	R	E	F2	trypsin	150474	624104	0.194266	0.805734	MOCK	1ST	15	140	0	FALSE	8;9;16;25	71950.8	NA	NA	NA
High	[R].kMkLPGRENkTAVVVGTITDDVR.[V]	HCD	6.8	1.1e-05	2.4e-07	2	0.79	1	Sequest HT (2)	3	903.178	-0.23	109.369	37161	37161	Q07020	Acetyl:2H(3	KMKLPGRENKTAVVVGTITDDVR	23	3	109.369	129757	23	N-Term(Acetyl:2H(3));K1(Acetyl:2H(3));K3(Acetyl:2H(3));K10(Acetyl:2H(3))	Acetyl:2H(3)@Any N-term;Acetyl:2H(3)@K;Acetyl:2H(3)@K;Acetyl:2H(3)@K	27	QE	0.754955	FALSE	Sequest HT	Sequest HT (A2)	A	2	Unambiguous	1	Q07020	60S ribosomal protein L18 OS=Homo sapiens OX=9606 GN=RPL18 PE=1 SV=2	Q07020	60S ribosomal protein L18 OS=Homo sapiens OX=9606 GN=RPL18 PE=1 SV=2	1	3	0.7926	0	1	1	903.178	2707.52	2707.52	-0.23	-0.00021	0/0	0	0	3.06434e+06	HCD	MS2	41.8602	36.649	109.369	37161	37160	200925_HELA_iNrich_bRP_F09.raw	F2.9	103	1	FALSE	R	K	F2	trypsin	2.78615e+06	4.21604e+06	0.397897	0.602103	MOCK	1ST	15	140	0	FALSE	0;1;3;10	883508	NA	NA	NA
High	[R].AQSEAEkLAkERQEAEEAkEALLQASR.[D]	HCD	6.74	1.1e-05	1.6e-08	2.45	0.63	1	Sequest HT (2)	3	1050.22	-1.7	109.371	37162	37162	P26038	NA	AQSEAEKLAKERQEAEEAKEALLQASR	27	3	109.371	129758	27	K7(Acetyl:2H(3));K10(Acetyl:2H(3));K19(Acetyl:2H(3))	Acetyl:2H(3)@K;Acetyl:2H(3)@K;Acetyl:2H(3)@K	27	QE	0.754971	FALSE	Sequest HT	Sequest HT (A2)	A	2	Unambiguous	1	P26038	Moesin OS=Homo sapiens OX=9606 GN=MSN PE=1 SV=3	P26038	Moesin OS=Homo sapiens OX=9606 GN=MSN PE=1 SV=3	1	3	0.6306	0	1	1	1050.22	3148.64	3148.64	-1.7	-0.00179	0/0	0	0	1.65077e+06	HCD	MS2	4.42765	78.062	109.371	37162	37160	200925_HELA_iNrich_bRP_F09.raw	F2.9	225	1	FALSE	R	A	F2	trypsin	166947	1.68188e+06	0.0902987	0.909701	MOCK	1ST	15	140	0	FALSE	7;10;19	178419	NA	NA	NA
High	[R].AAVEEGIVLGGGcALLR.[C]	HCD	4.2	1.8e-05	5.5e-05	1.09	0.52	1	Sequest HT (2)	3	562.307	0.13	109.385	37169	37169	P10809	NA	AAVEEGIVLGGGCALLR	17	3	109.385	129759	17	C13(Carbamidomethyl)	Carbamidomethyl@C	27	QE	0.755082	FALSE	Sequest HT	Sequest HT (A2)	A	2	Unambiguous	1	P10809	60 kDa heat shock protein, mitochondrial OS=Homo sapiens OX=9606 GN=HSPD1 PE=1 SV=2	P10809	60 kDa heat shock protein, mitochondrial OS=Homo sapiens OX=9606 GN=HSPD1 PE=1 SV=2	0	3	0.519	0	1	1	562.307	1684.91	1684.91	0.13	8e-05	0/0	0	0	2.90573e+06	HCD	MS2	0	47.91	109.385	37169	37160	200925_HELA_iNrich_bRP_F09.raw	F2.9	176	1	FALSE	R	A	F2	trypsin	215715	1134912	0.159714	0.840286	MOCK	1ST	15	140	0	FALSE	13	432890	NA	NA	NA
High	[R].SQLIDELADkFNR.[L]	HCD	4.08	1.8e-05	6.2e-05	1.07	0.7	1	Sequest HT (2)	2	797.423	4.85	109.388	37170	37170	Q8N3U4	NA	SQLIDELADKFNR	13	2	109.388	129760	13	K10(Acetyl:2H(3))	Acetyl:2H(3)@K	27	QE	0.755103	FALSE	Sequest HT	Sequest HT (A2)	A	2	Unambiguous	1	Q8N3U4	Cohesin subunit SA-2 OS=Homo sapiens OX=9606 GN=STAG2 PE=1 SV=3	Q8N3U4	Cohesin subunit SA-2 OS=Homo sapiens OX=9606 GN=STAG2 PE=1 SV=3	0	2	0.7034	0	1	1	797.423	1593.84	1593.83	4.85	0.00386	0/0	0	0	2.05798e+06	HCD	MS2	42.0021	120	109.388	37170	37160	200925_HELA_iNrich_bRP_F09.raw	F2.9	168	1	FALSE	R	S	F2	trypsin	1.50125e+06	2.34461e+06	0.390355	0.609645	MOCK	1ST	15	140	0	FALSE	10	1005087	NA	NA	NA
High	[R].iDEFESm.[-]	HCD	1.54	0.0094	0.13	0.008	0.77	1	Sequest HT (2)	1	931.38	0.63	109.403	37176	37176	P26038	Acetyl:2H(3	IDEFESM	7	1	109.403	129761	7	N-Term(Acetyl:2H(3));M7(Oxidation)	Acetyl:2H(3)@Any N-term;Oxidation@M	27	QE	0.755228	FALSE	Sequest HT	Sequest HT (A2)	A	2	Unambiguous	1	P26038	Moesin OS=Homo sapiens OX=9606 GN=MSN PE=1 SV=3	P26038	Moesin OS=Homo sapiens OX=9606 GN=MSN PE=1 SV=3	0	1	0.7727	0	1	1	931.38	931.38	931.379	0.63	0.00059	0/0	0	0	8913436	HCD	MS2	3.33621	19.966	109.403	37176	37173	200925_HELA_iNrich_bRP_F09.raw	F2.9	6	1	FALSE	R	I	F2	trypsin	1137241	756452	0.600541	0.399459	MOCK	1ST	15	140	0	FALSE	0;7	465206	NA	NA	NA
High	[R].cQGSGDDNLTSLGTLNFPGR.[T]	HCD	3.74	7.6e-05	0.00027	0.812	0.58	1	Sequest HT (2)	3	718.67	-0.2	109.409	37179	37179	P04150	Acetyl:2H(3	CQGSGDDNLTSLGTLNFPGR	20	3	109.409	129762	20	N-Term(Acetyl:2H(3));C1(Carbamidomethyl)	Acetyl:2H(3)@Any N-term;Carbamidomethyl@C	27	QE	0.755269	FALSE	Sequest HT	Sequest HT (A2)	A	2	Unambiguous	1	P04150	Glucocorticoid receptor OS=Homo sapiens OX=9606 GN=NR3C1 PE=1 SV=1	P04150	Glucocorticoid receptor OS=Homo sapiens OX=9606 GN=NR3C1 PE=1 SV=1	0	3	0.5775	0	1	1	718.67	2154	2154	-0.2	-0.00014	0/0	0	0	1.11006e+06	HCD	MS2	24.1967	120	109.409	37179	37173	200925_HELA_iNrich_bRP_F09.raw	F2.9	91	1	FALSE	R	C	F2	trypsin	131950	715117	0.155773	0.844227	MOCK	1ST	15	140	0	FALSE	0;1	147287	NA	NA	NA
High	[R].sAYQTIDSAEAPADPFAVPEGR.[S]	HCD	5.08	1.1e-05	8.2e-09	2.57	0.75	1	Sequest HT (2)	2	1169.06	-0.13	109.432	37188	37188	Q6RW13	Acetyl:2H(3	SAYQTIDSAEAPADPFAVPEGR	22	2	109.432	129763	22	N-Term(Acetyl:2H(3))	Acetyl:2H(3)@Any N-term	27	QE	0.755456	FALSE	Sequest HT	Sequest HT (A2)	A	2	Unambiguous	1	Q6RW13	Type-1 angiotensin II receptor-associated protein OS=Homo sapiens OX=9606 GN=AGTRAP PE=1 SV=1	Q6RW13	Type-1 angiotensin II receptor-associated protein OS=Homo sapiens OX=9606 GN=AGTRAP PE=1 SV=1	0	2	0.752	0	1	1	1169.06	2337.11	2337.11	-0.13	-0.00016	0/0	0	0	1.92023e+06	HCD	MS2	0	120	109.432	37188	37186	200925_HELA_iNrich_bRP_F09.raw	F2.9	128	1	FALSE	R	S	F2	trypsin	417756	2.04833e+06	0.1694	0.8306	MOCK	1ST	15	140	0	FALSE	0	589284	NA	NA	NA
High	[-].mQLTVkALQGR.[E]	HCD	3.81	5e-05	0.00017	0.897	0.65	1	Sequest HT (2)	2	667.891	0.9	109.436	37191	37191	P11441	Acetyl:2H(3	MQLTVKALQGR	11	2	109.436	129764	11	N-Term(Acetyl:2H(3));K6(Acetyl:2H(3))	Acetyl:2H(3)@Any N-term;Acetyl:2H(3)@K	27	QE	0.755486	FALSE	Sequest HT	Sequest HT (A2)	A	2	Unambiguous	1	P11441	Ubiquitin-like protein 4A OS=Homo sapiens OX=9606 GN=UBL4A PE=1 SV=1	P11441	Ubiquitin-like protein 4A OS=Homo sapiens OX=9606 GN=UBL4A PE=1 SV=1	0	2	0.6535	0	1	1	667.891	1334.77	1334.77	0.9	0.0006	0/0	0	0	2.29839e+06	HCD	MS2	46.2345	39.769	109.436	37191	37186	200925_HELA_iNrich_bRP_F09.raw	F2.9	113	1	FALSE	NA	M	F2	trypsin	1.00551e+06	1.87738e+06	0.348786	0.651214	MOCK	1ST	15	140	0	FALSE	0;6	446283	NA	NA	NA
High	[R].lAkYNQLLR.[I]	HCD	3.16	0.00018	0.00089	0.613	0.53	1	Sequest HT (2)	2	604.867	-0.68	109.44	37193	37193	P06733	Acetyl:2H(3	LAKYNQLLR	9	2	109.44	129765	9	N-Term(Acetyl:2H(3));K3(Acetyl:2H(3))	Acetyl:2H(3)@Any N-term;Acetyl:2H(3)@K	27	QE	0.755519	FALSE	Sequest HT	Sequest HT (A2)	A	2	Unambiguous	1	P06733	Alpha-enolase OS=Homo sapiens OX=9606 GN=ENO1 PE=1 SV=2	P06733	Alpha-enolase OS=Homo sapiens OX=9606 GN=ENO1 PE=1 SV=2	0	2	0.5285	0	1	1	604.867	1208.73	1208.73	-0.68	-0.00041	0/0	0	0	2.04e+06	HCD	MS2	9.45857	120	109.44	37193	37186	200925_HELA_iNrich_bRP_F09.raw	F2.9	43	1	FALSE	R	L	F2	trypsin	255661	1.14867e+06	0.182052	0.817948	MOCK	1ST	15	140	0	FALSE	0;3	416436	NA	NA	NA
High	[R].nLNTLLLNNNQIkR.[I]	HCD	4.22	1.1e-05	9.5e-06	1.39	0.49	1	Sequest HT (2)	2	879.51	-0.6	109.452	37198	37198	Q92626	Acetyl:2H(3	NLNTLLLNNNQIKR	14	2	109.452	129766	14	N-Term(Acetyl:2H(3));K13(Acetyl:2H(3))	Acetyl:2H(3)@Any N-term;Acetyl:2H(3)@K	27	QE	0.755614	FALSE	Sequest HT	Sequest HT (A2)	A	2	Unambiguous	1	Q92626	Peroxidasin homolog OS=Homo sapiens OX=9606 GN=PXDN PE=1 SV=2	Q92626	Peroxidasin homolog OS=Homo sapiens OX=9606 GN=PXDN PE=1 SV=2	0	2	0.4905	0	1	1	879.51	1758.01	1758.01	-0.6	-0.00053	0/0	0	0	2.52256e+06	HCD	MS2	11.5493	106.733	109.452	37198	37186	200925_HELA_iNrich_bRP_F09.raw	F2.9	88	1	FALSE	R	N	F2	trypsin	221892	721888	0.23511	0.76489	MOCK	1ST	15	140	0	FALSE	0;13	140157	NA	NA	NA
High	[R].eDEELNNPMkVLENR.[T]	HCD	3.85	3.3e-05	9.7e-05	0.992	0.69	1	Sequest HT (2)	2	928.944	-4.25	109.462	37202	37202	Q9BW85	Glu->pyro-Glu	EDEELNNPMKVLENR	15	2	109.462	129767	15	N-Term(Glu->pyro-Glu);K10(Acetyl:2H(3))	Glu->pyro-Glu@E^Any N-term;Acetyl:2H(3)@K	27	QE	0.755693	FALSE	Sequest HT	Sequest HT (A2)	A	2	Unambiguous	1	Q9BW85	Splicing factor YJU2 OS=Homo sapiens OX=9606 GN=YJU2 PE=1 SV=1	Q9BW85	Splicing factor YJU2 OS=Homo sapiens OX=9606 GN=YJU2 PE=1 SV=1	0	2	0.6909	0	1	1	928.944	1856.88	1856.89	-4.25	-0.00395	0/0	0	0	2.9212e+06	HCD	MS2	38.4374	95.619	109.462	37202	37199	200925_HELA_iNrich_bRP_F09.raw	F2.9	102	1	FALSE	R	E	F2	trypsin	324529	1.36864e+06	0.19167	0.80833	MOCK	1ST	15	140	0	FALSE	0;10	333831	NA	NA	NA
High	[R].kDSAIQQQVANLQmkIVQEDR.[A]	HCD	7.99	1.1e-05	4.6e-08	2.28	0.62	1	Sequest HT (2)	3	850.115	0.03	109.468	37205	37205	Q14204	NA	KDSAIQQQVANLQMKIVQEDR	21	3	109.468	129768	21	K1(Acetyl:2H(3));M14(Oxidation);K15(Acetyl:2H(3))	Acetyl:2H(3)@K;Oxidation@M;Acetyl:2H(3)@K	27	QE	0.755742	FALSE	Sequest HT	Sequest HT (A2)	A	2	Unambiguous	1	Q14204	Cytoplasmic dynein 1 heavy chain 1 OS=Homo sapiens OX=9606 GN=DYNC1H1 PE=1 SV=5	Q14204	Cytoplasmic dynein 1 heavy chain 1 OS=Homo sapiens OX=9606 GN=DYNC1H1 PE=1 SV=5	0	3	0.6245	0	1	1	850.115	2548.33	2548.33	0.03	2e-05	0/0	0	0	2.41546e+06	HCD	MS2	7.36815	101.414	109.468	37205	37199	200925_HELA_iNrich_bRP_F09.raw	F2.9	190	1	FALSE	R	K	F2	trypsin	1104484	1.8779e+06	0.370336	0.629664	MOCK	1ST	15	140	0	FALSE	1;14;15	363684	NA	NA	NA
High	[R].sAYQTIDSAEAPADPFAVPEGR.[S]	HCD	4.14	4e-05	0.00012	0.949	0.7	1	Sequest HT (2)	3	779.707	-0.89	109.496	37216	37216	Q6RW13	Acetyl:2H(3	SAYQTIDSAEAPADPFAVPEGR	22	3	109.496	129769	22	N-Term(Acetyl:2H(3))	Acetyl:2H(3)@Any N-term	27	QE	0.755971	FALSE	Sequest HT	Sequest HT (A2)	A	2	Unambiguous	1	Q6RW13	Type-1 angiotensin II receptor-associated protein OS=Homo sapiens OX=9606 GN=AGTRAP PE=1 SV=1	Q6RW13	Type-1 angiotensin II receptor-associated protein OS=Homo sapiens OX=9606 GN=AGTRAP PE=1 SV=1	0	3	0.7005	0	1	1	779.707	2337.11	2337.11	-0.89	-0.00069	0/0	0	0	4.90452e+06	HCD	MS2	21.0398	67.3	109.496	37216	37212	200925_HELA_iNrich_bRP_F09.raw	F2.9	132	1	FALSE	R	S	F2	trypsin	270526	1.70652e+06	0.136833	0.863167	MOCK	1ST	15	140	0	FALSE	0	547454	NA	NA	NA
High	[R].AAVEEGIVLGGGcALLR.[C]	HCD	4.41	1.1e-05	1.3e-05	1.34	0.49	1	Sequest HT (2)	2	842.955	-1.26	109.522	37226	37226	P10809	NA	AAVEEGIVLGGGCALLR	17	2	109.522	129770	17	C13(Carbamidomethyl)	Carbamidomethyl@C	27	QE	0.75618	FALSE	Sequest HT	Sequest HT (A2)	A	2	Unambiguous	1	P10809	60 kDa heat shock protein, mitochondrial OS=Homo sapiens OX=9606 GN=HSPD1 PE=1 SV=2	P10809	60 kDa heat shock protein, mitochondrial OS=Homo sapiens OX=9606 GN=HSPD1 PE=1 SV=2	0	2	0.4898	0	1	1	842.955	1684.9	1684.91	-1.26	-0.00106	0/0	0	0	11835309	HCD	MS2	20.5895	13.429	109.522	37226	37225	200925_HELA_iNrich_bRP_F09.raw	F2.9	180	1	FALSE	R	A	F2	trypsin	866659	5.36693e+06	0.139031	0.860969	MOCK	1ST	15	140	0	FALSE	13	1343190	NA	NA	NA
High	[R].FEEVLSkVQQVQPAMQAVIR.[T]	HCD	6.06	1.1e-05	9e-09	2.56	0.72	1	Sequest HT (2)	2	1173.14	0.21	109.527	37229	37229	Q96TA1	NA	FEEVLSKVQQVQPAMQAVIR	20	2	109.527	129771	20	K7(Acetyl:2H(3))	Acetyl:2H(3)@K	27	QE	0.756219	FALSE	Sequest HT	Sequest HT (A2)	A	2	Unambiguous	1	Q96TA1	Protein Niban 2 OS=Homo sapiens OX=9606 GN=NIBAN2 PE=1 SV=3	Q96TA1	Protein Niban 2 OS=Homo sapiens OX=9606 GN=NIBAN2 PE=1 SV=3	0	2	0.7211	0	1	1	1173.14	2345.27	2345.27	0.21	0.00025	0/0	0	0	5872906	HCD	MS2	56.1524	66.384	109.527	37229	37225	200925_HELA_iNrich_bRP_F09.raw	F2.9	168	1	FALSE	R	F	F2	trypsin	630016	2.81459e+06	0.182899	0.817101	MOCK	1ST	15	140	0	FALSE	7	587324	NA	NA	NA
High	[R].LPkVIGNQSLVNELAFTAR.[K]	HCD	4.96	1.1e-05	2.5e-08	2.39	0.78	1	Sequest HT (2)	2	1058.1	-1.59	109.535	37233	37233	Q13011	NA	LPKVIGNQSLVNELAFTAR	19	2	109.535	129772	19	K3(Acetyl:2H(3))	Acetyl:2H(3)@K	27	QE	0.756282	FALSE	Sequest HT	Sequest HT (A2)	A	2	Unambiguous	1	Q13011	Delta(3,5)-Delta(2,4)-dienoyl-CoA isomerase, mitochondrial OS=Homo sapiens OX=9606 GN=ECH1 PE=1 SV=2	Q13011	Delta(3,5)-Delta(2,4)-dienoyl-CoA isomerase, mitochondrial OS=Homo sapiens OX=9606 GN=ECH1 PE=1 SV=2	0	2	0.7823	0	1	1	1058.1	2115.2	2115.2	-1.59	-0.00168	0/0	0	0	4930119	HCD	MS2	0	63.963	109.535	37233	37225	200925_HELA_iNrich_bRP_F09.raw	F2.9	91	1	FALSE	R	L	F2	trypsin	741712	1.40159e+06	0.346061	0.653939	MOCK	1ST	15	140	0	FALSE	3	388186	NA	NA	NA
High	[R].LkVPPAINQFTQALDR.[Q]	HCD	3.26	5e-05	0.00017	0.894	0.68	1	Sequest HT (2)	2	928.528	1.17	109.539	37235	37235	P62424	NA	LKVPPAINQFTQALDR	16	2	109.539	129773	16	K2(Acetyl:2H(3))	Acetyl:2H(3)@K	27	QE	0.756311	FALSE	Sequest HT	Sequest HT (A2)	A	2	Unambiguous	1	P62424	60S ribosomal protein L7a OS=Homo sapiens OX=9606 GN=RPL7A PE=1 SV=2	P62424	60S ribosomal protein L7a OS=Homo sapiens OX=9606 GN=RPL7A PE=1 SV=2	0	2	0.6779	0	1	1	928.528	1856.05	1856.05	1.17	0.00109	0/0	0	0	3.53781e+06	HCD	MS2	36.4738	64.876	109.539	37235	37225	200925_HELA_iNrich_bRP_F09.raw	F2.9	106	1	FALSE	R	L	F2	trypsin	512338	1.75607e+06	0.225858	0.774142	MOCK	1ST	15	140	0	FALSE	2	575726	NA	NA	NA
High	[R].LkVPPAINQFTQALDR.[Q]	HCD	3.86	0.00011	0.00052	0.701	0.66	1	Sequest HT (2)	3	619.355	2.08	109.542	37237	37237	P62424	NA	LKVPPAINQFTQALDR	16	3	109.542	129774	16	K2(Acetyl:2H(3))	Acetyl:2H(3)@K	27	QE	0.756336	FALSE	Sequest HT	Sequest HT (A2)	A	2	Unambiguous	1	P62424	60S ribosomal protein L7a OS=Homo sapiens OX=9606 GN=RPL7A PE=1 SV=2	P62424	60S ribosomal protein L7a OS=Homo sapiens OX=9606 GN=RPL7A PE=1 SV=2	0	3	0.6554	0	1	1	619.355	1856.05	1856.05	2.08	0.00129	0/0	0	0	4.46389e+06	HCD	MS2	56.8346	30.129	109.542	37237	37225	200925_HELA_iNrich_bRP_F09.raw	F2.9	97	1	FALSE	R	L	F2	trypsin	587475	919861	0.389744	0.610256	MOCK	1ST	15	140	0	FALSE	2	231950	NA	NA	NA
High	[R].NMSVIAHVDHGkSTLTDSLVckAGIIASAR.[A]	HCD	6.1	1.1e-05	2.8e-07	1.98	0.67	1	Sequest HT (2)	4	811.182	3.21	109.559	37245	37245	P13639	NA	NMSVIAHVDHGKSTLTDSLVCKAGIIASAR	30	4	109.559	129775	30	K12(Acetyl:2H(3));C21(Carbamidomethyl);K22(Acetyl:2H(3))	Acetyl:2H(3)@K;Carbamidomethyl@C;Acetyl:2H(3)@K	27	QE	0.756474	FALSE	Sequest HT	Sequest HT (A2)	A	2	Unambiguous	1	P13639	Elongation factor 2 OS=Homo sapiens OX=9606 GN=EEF2 PE=1 SV=4	P13639	Elongation factor 2 OS=Homo sapiens OX=9606 GN=EEF2 PE=1 SV=4	0	4	0.6705	0	1	1	811.182	3241.7	3241.69	3.21	0.0026	0/0	0	0	2957975	HCD	MS2	23.1443	67.019	109.559	37245	37238	200925_HELA_iNrich_bRP_F09.raw	F2.9	219	1	FALSE	R	N	F2	trypsin	610432	1.73396e+06	0.26038	0.73962	MOCK	1ST	15	140	0	FALSE	12;21;22	460266	NA	NA	NA
High	[R].NQkPkPENQDESELLTVPDGWkEPAFSkEDNPR.[G]	HCD	5.3	1.8e-05	3.2e-05	1.19	0.63	1	Sequest HT (2)	4	1001.5	-0.87	109.609	37270	37270	Q13601	NA	NQKPKPENQDESELLTVPDGWKEPAFSKEDNPR	33	4	109.609	129776	33	K3(Acetyl:2H(3));K5(Acetyl:2H(3));K22(Acetyl:2H(3));K28(Acetyl:2H(3))	Acetyl:2H(3)@K;Acetyl:2H(3)@K;Acetyl:2H(3)@K;Acetyl:2H(3)@K	27	QE	0.756871	FALSE	Sequest HT	Sequest HT (A2)	A	2	Unambiguous	1	Q13601	KRR1 small subunit processome component homolog OS=Homo sapiens OX=9606 GN=KRR1 PE=1 SV=4	Q13601	KRR1 small subunit processome component homolog OS=Homo sapiens OX=9606 GN=KRR1 PE=1 SV=4	0	4	0.6321	0	1	1	1001.5	4002.97	4002.97	-0.87	-0.00087	0/0	0	0	3146955	HCD	MS2	19.9158	91.619	109.609	37270	37264	200925_HELA_iNrich_bRP_F09.raw	F2.9	233	1	FALSE	R	N	F2	trypsin	720259	1.48694e+06	0.326322	0.673678	MOCK	1ST	15	140	0	FALSE	3;5;22;28	468694	NA	NA	NA
High	[R].kNSkkkNQPGkYSQLVVETIR.[R]	HCD	5.06	1.1e-05	8e-06	1.42	0.76	1	Sequest HT (2)	3	905.862	0.7	109.616	37273	37273	Q92522	Acetyl:2H(3	KNSKKKNQPGKYSQLVVETIR	21	3	109.616	129777	21	N-Term(Acetyl:2H(3));K1(Acetyl:2H(3));K4(Acetyl:2H(3));K5(Acetyl:2H(3));K6(Acetyl:2H(3));K11(Acetyl:2H(3))	Acetyl:2H(3)@Any N-term;Acetyl:2H(3)@K;Acetyl:2H(3)@K;Acetyl:2H(3)@K;Acetyl:2H(3)@K;Acetyl:2H(3)@K	27	QE	0.756928	FALSE	Sequest HT	Sequest HT (A2)	A	2	Unambiguous	1	Q92522	Histone H1.10 OS=Homo sapiens OX=9606 GN=H1-10 PE=1 SV=1	Q92522	Histone H1.10 OS=Homo sapiens OX=9606 GN=H1-10 PE=1 SV=1	0	3	0.7609	0	1	1	905.862	2715.57	2715.57	0.7	0.00064	0/0	0	0	1.64108e+06	HCD	MS2	14.3995	97.125	109.616	37273	37264	200925_HELA_iNrich_bRP_F09.raw	F2.9	44	1	FALSE	R	K	F2	trypsin	309541	875013	0.261314	0.738686	MOCK	1ST	15	140	0	FALSE	0;1;4;5;6;11	162394	NA	NA	NA
High	[R].ILEFFGLkkEEcPAVR.[L]	HCD	5.12	1.1e-05	2.9e-06	1.59	0.7	1	Sequest HT (2)	2	1013.55	-1.43	109.645	37285	37285	P07237	NA	ILEFFGLKKEECPAVR	16	2	109.645	129778	16	K8(Acetyl:2H(3));K9(Acetyl:2H(3));C12(Carbamidomethyl)	Acetyl:2H(3)@K;Acetyl:2H(3)@K;Carbamidomethyl@C	27	QE	0.757162	FALSE	Sequest HT	Sequest HT (A2)	A	2	Unambiguous	1	P07237	Protein disulfide-isomerase OS=Homo sapiens OX=9606 GN=P4HB PE=1 SV=3	P07237	Protein disulfide-isomerase OS=Homo sapiens OX=9606 GN=P4HB PE=1 SV=3	0	2	0.6992	0	1	1	1013.55	2026.09	2026.09	-1.43	-0.00145	0/0	0	0	2.11501e+06	HCD	MS2	0	101.059	109.645	37285	37277	200925_HELA_iNrich_bRP_F09.raw	F2.9	177	1	FALSE	R	I	F2	trypsin	447530	2.40932e+06	0.156651	0.843349	MOCK	1ST	15	140	0	FALSE	8;9;12	429559	NA	NA	NA
High	[R].sLNkQkENFkNSFQPISSLRDDER.[R]	HCD	4.22	1.1e-05	2.2e-05	1.25	0.56	1	Sequest HT (2)	3	1020.87	3.01	109.65	37287	37287	P98175	Acetyl:2H(3	SLNKQKENFKNSFQPISSLRDDER	24	3	109.65	129779	24	N-Term(Acetyl:2H(3));K4(Acetyl:2H(3));K6(Acetyl:2H(3));K10(Acetyl:2H(3))	Acetyl:2H(3)@Any N-term;Acetyl:2H(3)@K;Acetyl:2H(3)@K;Acetyl:2H(3)@K	27	QE	0.757203	FALSE	Sequest HT	Sequest HT (A2)	A	2	Unambiguous	1	P98175	RNA-binding protein 10 OS=Homo sapiens OX=9606 GN=RBM10 PE=1 SV=3	P98175	RNA-binding protein 10 OS=Homo sapiens OX=9606 GN=RBM10 PE=1 SV=3	1	3	0.5616	0	1	1	1020.87	3060.59	3060.58	3.01	0.00307	0/0	0	0	2.25894e+06	HCD	MS2	77.3156	120	109.65	37287	37277	200925_HELA_iNrich_bRP_F09.raw	F2.9	241	1	FALSE	R	S	F2	trypsin	179149	987704	0.153532	0.846468	MOCK	1ST	15	140	0	FALSE	0;4;6;10	217551	NA	NA	NA
High	[R].rYDDPEVQkDIkNVPFkIVR.[A]	HCD	4.7	1.8e-05	6.2e-05	1.07	0.73	1	Sequest HT (2)	3	880.492	1.29	109.668	37294	37294	P38646	Acetyl:2H(3	RYDDPEVQKDIKNVPFKIVR	20	3	109.668	129780	20	N-Term(Acetyl:2H(3));K9(Acetyl:2H(3));K12(Acetyl:2H(3));K17(Acetyl:2H(3))	Acetyl:2H(3)@Any N-term;Acetyl:2H(3)@K;Acetyl:2H(3)@K;Acetyl:2H(3)@K	27	QE	0.757348	TRUE	Sequest HT	Sequest HT (A2)	A	2	Unambiguous	1	P38646	Stress-70 protein, mitochondrial OS=Homo sapiens OX=9606 GN=HSPA9 PE=1 SV=2	P38646	Stress-70 protein, mitochondrial OS=Homo sapiens OX=9606 GN=HSPA9 PE=1 SV=2	1	3	0.7319	0	1	1	880.492	2639.46	2639.46	1.29	0.00113	0/0	0	0	756436	HCD	MS2	43.19	76.319	109.668	37294	37290	200925_HELA_iNrich_bRP_F09.raw	F2.9	128	1	FALSE	R	R	F2	trypsin	808924	927026	0.465983	0.534017	MOCK	1ST	15	140	1	TRUE	0;9;12;17	376626	202.138	13282.8	0.0352679
High	[R].dTkVILHLkEDQTEYLEER.[W]	HCD	4.32	1.8e-05	4.1e-05	1.14	0.58	1	Sequest HT (2)	3	831.1	1.22	109.675	37297	37297	Q58FF6	Acetyl	DTKVILHLKEDQTEYLEER	19	3	109.675	129781	19	N-Term(Acetyl);K3(Acetyl:2H(3));K9(Acetyl:2H(3))	Acetyl@Any N-term;Acetyl:2H(3)@K;Acetyl:2H(3)@K	27	QE	0.757399	FALSE	Sequest HT	Sequest HT (A2)	A	2	Unambiguous	1	Q58FF6	Putative heat shock protein HSP 90-beta 4 OS=Homo sapiens OX=9606 GN=HSP90AB4P PE=5 SV=1	Q58FF6	Putative heat shock protein HSP 90-beta 4 OS=Homo sapiens OX=9606 GN=HSP90AB4P PE=5 SV=1	0	3	0.5833	0	1	1	831.1	2491.29	2491.28	1.22	0.00101	0/0	0	0	2.75155e+06	HCD	MS2	76.5469	90.304	109.675	37297	37290	200925_HELA_iNrich_bRP_F09.raw	F2.9	222	1	FALSE	R	D	F2	trypsin	180715	556644	0.245085	0.754915	MOCK	1ST	15	140	0	FALSE	0;3;9	96697.9	NA	NA	NA
High	[R].TLLGDPkFVDVTEVVR.[N]	HCD	4.01	0.00011	0.00056	0.687	0.62	1	Sequest HT (2)	3	611.678	-0.06	109.677	37298	37298	P36268; A6NGU5; P19440	NA	TLLGDPKFVDVTEVVR	16	3	109.677	129782	16	K7(Acetyl:2H(3))	Acetyl:2H(3)@K	27	QE	0.757418	FALSE	Sequest HT	Sequest HT (A2)	A	2	Unambiguous	3	P19440	Glutathione hydrolase 1 proenzyme OS=Homo sapiens OX=9606 GN=GGT1 PE=1 SV=2	P36268; A6NGU5; P19440	Inactive glutathione hydrolase 2 OS=Homo sapiens OX=9606 GN=GGT2P PE=1 SV=3; Putative glutathione hydrolase 3 proenzyme OS=Homo sapiens OX=9606 GN=GGT3P PE=5 SV=2; Glutathione hydrolase 1 proenzyme OS=Homo sapiens OX=9606 GN=GGT1 PE=1 SV=2	0	3	0.6234	0	1	1	611.678	1833.02	1833.02	-0.06	-4e-05	0/0	0	0	2.4565e+06	HCD	MS2	21.2229	108.394	109.677	37298	37290	200925_HELA_iNrich_bRP_F09.raw	F2.9	130	1	FALSE	R	T	F2	trypsin	109758	398820	0.215813	0.784187	MOCK	1ST	15	140	0	FALSE	7	77877	NA	NA	NA
High	[R].kQVEELFER.[K]	HCD	2.94	7.6e-05	0.00032	0.782	0.62	1	Sequest HT (2)	2	634.344	0.48	109.731	37319	37319	P78347	Acetyl:2H(3	KQVEELFER	9	2	109.731	129783	9	N-Term(Acetyl:2H(3));K1(Acetyl:2H(3))	Acetyl:2H(3)@Any N-term;Acetyl:2H(3)@K	27	QE	0.757849	FALSE	Sequest HT	Sequest HT (A2)	A	2	Unambiguous	1	P78347	General transcription factor II-I OS=Homo sapiens OX=9606 GN=GTF2I PE=1 SV=2	P78347	General transcription factor II-I OS=Homo sapiens OX=9606 GN=GTF2I PE=1 SV=2	0	2	0.6156	0	1	1	634.344	1267.68	1267.68	0.48	0.00031	0/0	0	0	2.62156e+06	HCD	MS2	20.2651	35.668	109.731	37319	37316	200925_HELA_iNrich_bRP_F09.raw	F2.9	137	1	FALSE	R	K	F2	trypsin	1.00203e+06	1.5832e+06	0.387599	0.612401	MOCK	1ST	15	140	0	FALSE	0;1	885592	NA	NA	NA
High	[R].kQVEELFER.[K]	HCD	2.91	0.00016	0.00073	0.644	0.71	1	Sequest HT (2)	1	1267.68	3.62	109.745	37325	37325	P78347	Acetyl:2H(3	KQVEELFER	9	1	109.745	129784	9	N-Term(Acetyl:2H(3));K1(Acetyl:2H(3))	Acetyl:2H(3)@Any N-term;Acetyl:2H(3)@K	27	QE	0.757961	FALSE	Sequest HT	Sequest HT (A2)	A	2	Unambiguous	1	P78347	General transcription factor II-I OS=Homo sapiens OX=9606 GN=GTF2I PE=1 SV=2	P78347	General transcription factor II-I OS=Homo sapiens OX=9606 GN=GTF2I PE=1 SV=2	0	1	0.7148	0	1	1	1267.68	1267.68	1267.68	3.62	0.00459	0/0	0	0	1.52353e+06	HCD	MS2	0	120	109.745	37325	37316	200925_HELA_iNrich_bRP_F09.raw	F2.9	135	1	FALSE	R	K	F2	trypsin	309426	250446	0.552673	0.447327	MOCK	1ST	15	140	0	FALSE	0;1	153645	NA	NA	NA
High	[R].eIAQDFkTDLR.[F]	HCD	3.45	4.5e-05	0.00016	0.904	0.66	1	Sequest HT (2)	2	713.379	1.09	109.759	37331	37331	P84243; Q16695; P68431; Q71DI3	Acetyl:2H(3	EIAQDFKTDLR	11	2	109.759	129785	11	N-Term(Acetyl:2H(3));K7(Acetyl:2H(3))	Acetyl:2H(3)@Any N-term;Acetyl:2H(3)@K	27	QE	0.758074	FALSE	Sequest HT	Sequest HT (A2)	A	2	Unambiguous	4	P84243; Q16695; P68431; Q71DI3	Histone H3.3 OS=Homo sapiens OX=9606 GN=H3-3B PE=1 SV=2;Histone H3.1t OS=Homo sapiens OX=9606 GN=H3-4 PE=1 SV=3;Histone H3.1 OS=Homo sapiens OX=9606 GN=H3C12 PE=1 SV=2;Histone H3.2 OS=Homo sapiens OX=9606 GN=H3C13 PE=1 SV=3	P84243; Q16695; P68431; Q71DI3	Histone H3.3 OS=Homo sapiens OX=9606 GN=H3-3B PE=1 SV=2; Histone H3.1t OS=Homo sapiens OX=9606 GN=H3-4 PE=1 SV=3; Histone H3.1 OS=Homo sapiens OX=9606 GN=H3C12 PE=1 SV=2; Histone H3.2 OS=Homo sapiens OX=9606 GN=H3C13 PE=1 SV=3	0	2	0.658	0	1	1	713.379	1425.75	1425.75	1.09	0.00078	0/0	0	0	5757306	HCD	MS2	47.4445	26.456	109.759	37331	37329	200925_HELA_iNrich_bRP_F09.raw	F2.9	178	4	FALSE	R	E	F2	trypsin	1.33935e+06	1.9261e+06	0.410157	0.589843	MOCK	1ST	15	140	0	FALSE	0;7	789079	NA	NA	NA
High	[R].TTTGNkVFGALkGAVDGGLSIPHSTkR.[F]	HCD	4.79	1.1e-05	2.5e-06	1.61	0.68	1	Sequest HT (2)	3	949.862	1.4	109.763	37333	37333	P46777	NA	TTTGNKVFGALKGAVDGGLSIPHSTKR	27	3	109.763	129786	27	K6(Acetyl:2H(3));K12(Acetyl:2H(3));K26(Acetyl:2H(3))	Acetyl:2H(3)@K;Acetyl:2H(3)@K;Acetyl:2H(3)@K	27	QE	0.758101	FALSE	Sequest HT	Sequest HT (A2)	A	2	Unambiguous	1	P46777	60S ribosomal protein L5 OS=Homo sapiens OX=9606 GN=RPL5 PE=1 SV=3	P46777	60S ribosomal protein L5 OS=Homo sapiens OX=9606 GN=RPL5 PE=1 SV=3	0	3	0.6764	0	1	1	949.862	2847.57	2847.57	1.4	0.00133	0/0	0	0	1.58283e+06	HCD	MS2	21.3908	89.094	109.763	37333	37329	200925_HELA_iNrich_bRP_F09.raw	F2.9	121	1	FALSE	R	T	F2	trypsin	67174.2	905164	0.0690853	0.930915	MOCK	1ST	15	140	0	FALSE	6;12;26	303928	NA	NA	NA
High	[R].ILEFFGLkkEEcPAVR.[L]	HCD	3.58	1.1e-05	5.3e-06	1.49	0.69	1	Sequest HT (2)	3	676.037	0.53	109.788	37345	37345	P07237	NA	ILEFFGLKKEECPAVR	16	3	109.788	129787	16	K8(Acetyl:2H(3));K9(Acetyl:2H(3));C12(Carbamidomethyl)	Acetyl:2H(3)@K;Acetyl:2H(3)@K;Carbamidomethyl@C	27	QE	0.758305	FALSE	Sequest HT	Sequest HT (A2)	A	2	Unambiguous	1	P07237	Protein disulfide-isomerase OS=Homo sapiens OX=9606 GN=P4HB PE=1 SV=3	P07237	Protein disulfide-isomerase OS=Homo sapiens OX=9606 GN=P4HB PE=1 SV=3	0	3	0.6899	0	1	1	676.037	2026.1	2026.09	0.53	0.00036	0/0	0	0	8478838	HCD	MS2	10.6514	14.764	109.788	37345	37342	200925_HELA_iNrich_bRP_F09.raw	F2.9	171	1	FALSE	R	I	F2	trypsin	642870	4.38887e+06	0.127763	0.872237	MOCK	1ST	15	140	0	FALSE	8;9;12	798222	NA	NA	NA
High	[R].nLkASLENSLR.[E]	HCD	3.7	1.1e-05	2.3e-05	1.24	0.49	1	Sequest HT (2)	1	1334.75	0.12	109.792	37347	37347	P05783	Acetyl:2H(3	NLKASLENSLR	11	1	109.792	129788	11	N-Term(Acetyl:2H(3));K3(Acetyl:2H(3))	Acetyl:2H(3)@Any N-term;Acetyl:2H(3)@K	27	QE	0.758338	FALSE	Sequest HT	Sequest HT (A2)	A	2	Unambiguous	1	P05783	Keratin, type I cytoskeletal 18 OS=Homo sapiens OX=9606 GN=KRT18 PE=1 SV=2	P05783	Keratin, type I cytoskeletal 18 OS=Homo sapiens OX=9606 GN=KRT18 PE=1 SV=2	0	1	0.4865	0	1	1	1334.75	1334.75	1334.75	0.12	0.00016	0/0	0	0	3.57017e+06	HCD	MS2	16.7535	120	109.792	37347	37342	200925_HELA_iNrich_bRP_F09.raw	F2.9	120	1	FALSE	R	N	F2	trypsin	604474	730987	0.452633	0.547367	MOCK	1ST	15	140	0	FALSE	0;3	393084	NA	NA	NA
High	[R].mAIQQkLALTQR.[L]	HCD	3.94	1.8e-05	5.7e-05	1.08	0.66	1	Sequest HT (2)	2	745.935	0.24	109.8	37351	37351	Q96G01; Q8TD16	Acetyl:2H(3	MAIQQKLALTQR	12	2	109.8	129789	12	N-Term(Acetyl:2H(3));K6(Acetyl:2H(3))	Acetyl:2H(3)@Any N-term;Acetyl:2H(3)@K	27	QE	0.758404	FALSE	Sequest HT	Sequest HT (A2)	A	2	Unambiguous	2	Q96G01; Q8TD16	Protein bicaudal D homolog 1 OS=Homo sapiens OX=9606 GN=BICD1 PE=1 SV=3;Protein bicaudal D homolog 2 OS=Homo sapiens OX=9606 GN=BICD2 PE=1 SV=1	Q96G01; Q8TD16	Protein bicaudal D homolog 1 OS=Homo sapiens OX=9606 GN=BICD1 PE=1 SV=3; Protein bicaudal D homolog 2 OS=Homo sapiens OX=9606 GN=BICD2 PE=1 SV=1	0	2	0.6599	0	1	1	745.935	1490.86	1490.86	0.24	0.00018	0/0	0	0	2.37066e+06	HCD	MS2	44.788	61.042	109.8	37351	37342	200925_HELA_iNrich_bRP_F09.raw	F2.9	104	2	FALSE	R	M	F2	trypsin	705849	1.56261e+06	0.311157	0.688843	MOCK	1ST	15	140	0	FALSE	0;6	292808	NA	NA	NA
High	[R].LATALQkLEEAEkAADESER.[G]	HCD	5.9	1.1e-05	2.2e-06	1.63	0.74	1	Sequest HT (2)	3	764.732	-0.74	109.819	37358	37358	P67936; P09493; P07951; P06753	NA	LATALQKLEEAEKAADESER	20	3	109.819	129790	20	K7(Acetyl:2H(3));K13(Acetyl:2H(3))	Acetyl:2H(3)@K;Acetyl:2H(3)@K	27	QE	0.758549	FALSE	Sequest HT	Sequest HT (A2)	A	2	Unambiguous	4	P67936; P09493; P07951; P06753	Tropomyosin alpha-4 chain OS=Homo sapiens OX=9606 GN=TPM4 PE=1 SV=3;Tropomyosin alpha-1 chain OS=Homo sapiens OX=9606 GN=TPM1 PE=1 SV=2;Tropomyosin beta chain OS=Homo sapiens OX=9606 GN=TPM2 PE=1 SV=1;Tropomyosin alpha-3 chain OS=Homo sapiens OX=9606 GN=TPM3 PE=1 SV=2	P67936; P09493; P07951; P06753	Tropomyosin alpha-4 chain OS=Homo sapiens OX=9606 GN=TPM4 PE=1 SV=3; Tropomyosin alpha-1 chain OS=Homo sapiens OX=9606 GN=TPM1 PE=1 SV=2; Tropomyosin beta chain OS=Homo sapiens OX=9606 GN=TPM2 PE=1 SV=1; Tropomyosin alpha-3 chain OS=Homo sapiens OX=9606 GN=TPM3 PE=1 SV=2	0	3	0.7441	0	1	1	764.732	2292.18	2292.18	-0.74	-0.00057	0/0	0	0	14592125	HCD	MS2	10.0728	8.781	109.819	37358	37355	200925_HELA_iNrich_bRP_F09.raw	F2.9	184	4	FALSE	R	L	F2	trypsin	2.65376e+06	1.1966e+07	0.181518	0.818482	MOCK	1ST	15	140	0	FALSE	7;13	2755744	NA	NA	NA
High	[R].sALLAAIR.[G]	HCD	2.28	0.00014	0.00065	0.662	0.55	1	Sequest HT (2)	2	430.275	-0.61	109.854	37376	37376	O75128	Acetyl:2H(3	SALLAAIR	8	2	109.854	129791	8	N-Term(Acetyl:2H(3))	Acetyl:2H(3)@Any N-term	27	QE	0.758834	FALSE	Sequest HT	Sequest HT (A2)	A	2	Unambiguous	1	O75128	Protein cordon-bleu OS=Homo sapiens OX=9606 GN=COBL PE=1 SV=2	O75128	Protein cordon-bleu OS=Homo sapiens OX=9606 GN=COBL PE=1 SV=2	0	2	0.5482	0	1	1	430.275	859.543	859.544	-0.61	-0.00026	0/0	0	0	6829646	HCD	MS2	0	16.561	109.854	37376	37368	200925_HELA_iNrich_bRP_F09.raw	F2.9	55	1	FALSE	R	S	F2	trypsin	1.4314e+06	1.55919e+06	0.478635	0.521365	MOCK	1ST	15	140	0	FALSE	0	913463	NA	NA	NA
High	[R].tVLNQILR.[Q]	HCD	2.63	0.00034	0.0026	0.465	0.55	1	Sequest HT (2)	2	501.312	-1.2	109.855	37377	37377	Q7Z6Z7	Acetyl:2H(3	TVLNQILR	8	2	109.855	129792	8	N-Term(Acetyl:2H(3))	Acetyl:2H(3)@Any N-term	27	QE	0.758843	FALSE	Sequest HT	Sequest HT (A2)	A	2	Unambiguous	1	Q7Z6Z7	E3 ubiquitin-protein ligase HUWE1 OS=Homo sapiens OX=9606 GN=HUWE1 PE=1 SV=3	Q7Z6Z7	E3 ubiquitin-protein ligase HUWE1 OS=Homo sapiens OX=9606 GN=HUWE1 PE=1 SV=3	0	2	0.5475	0	1	1	501.312	1001.62	1001.62	-1.2	-0.0006	0/0	0	0	6.31224e+06	HCD	MS2	3.82269	15.159	109.855	37377	37368	200925_HELA_iNrich_bRP_F09.raw	F2.9	56	1	FALSE	R	T	F2	trypsin	305172	2.26994e+06	0.118508	0.881492	MOCK	1ST	15	140	0	FALSE	0	858685	NA	NA	NA
High	[R].EQEVNILkkTLEEEAkTHEAQIQEmR.[Q]	HCD	5.19	1.1e-05	2.3e-05	1.24	0.53	1	Sequest HT (2)	3	1092.56	-7.55	109.86	37380	37380	P35579	NA	EQEVNILKKTLEEEAKTHEAQIQEMR	26	3	109.86	129793	26	K8(Acetyl:2H(3));K9(Acetyl:2H(3));K16(Acetyl:2H(3));M25(Oxidation)	Acetyl:2H(3)@K;Acetyl:2H(3)@K;Acetyl:2H(3)@K;Oxidation@M	27	QE	0.758878	FALSE	Sequest HT	Sequest HT (A2)	A	2	Unambiguous	1	P35579	Myosin-9 OS=Homo sapiens OX=9606 GN=MYH9 PE=1 SV=4	P35579	Myosin-9 OS=Homo sapiens OX=9606 GN=MYH9 PE=1 SV=4	0	3	0.526	0	1	1	1092.56	3275.65	3275.68	-7.55	-0.00824	0/0	0	0	3749408	HCD	MS2	39.4406	43.573	109.86	37380	37368	200925_HELA_iNrich_bRP_F09.raw	F2.9	245	1	FALSE	R	E	F2	trypsin	81196.1	850643	0.0871353	0.912865	MOCK	1ST	15	140	0	FALSE	8;9;16;25	70029	NA	NA	NA
High	[R].ccPcGQTPLSQLLELGSSSR.[K]	HCD	5.44	1.1e-05	6.7e-08	2.22	0.73	1	Sequest HT (2)	3	750.679	-3.39	109.868	37383	37383	Q12986	NA	CCPCGQTPLSQLLELGSSSR	20	3	109.868	129794	20	C1(Carbamidomethyl);C2(Carbamidomethyl);C4(Carbamidomethyl)	Carbamidomethyl@C;Carbamidomethyl@C;Carbamidomethyl@C	27	QE	0.758941	FALSE	Sequest HT	Sequest HT (A2)	A	2	Unambiguous	1	Q12986	Transcriptional repressor NF-X1 OS=Homo sapiens OX=9606 GN=NFX1 PE=1 SV=2	Q12986	Transcriptional repressor NF-X1 OS=Homo sapiens OX=9606 GN=NFX1 PE=1 SV=2	0	3	0.7298	0	1	1	750.679	2250.02	2250.03	-3.39	-0.00255	0/0	0	0	1.40616e+06	HCD	MS2	87.6495	49.921	109.868	37383	37381	200925_HELA_iNrich_bRP_F09.raw	F2.9	74	1	FALSE	R	C	F2	trypsin	684292	2049799	0.250281	0.749719	MOCK	1ST	15	140	0	FALSE	1;2;4	388516	NA	NA	NA
High	[R].tVLNQILR.[Q]	HCD	2	0.0037	0.046	0.131	0.41	1	Sequest HT (2)	1	1001.62	-0.15	109.872	37385	37385	Q7Z6Z7	Acetyl:2H(3	TVLNQILR	8	1	109.872	129795	8	N-Term(Acetyl:2H(3))	Acetyl:2H(3)@Any N-term	27	QE	0.758978	FALSE	Sequest HT	Sequest HT (A2)	A	2	Unambiguous	1	Q7Z6Z7	E3 ubiquitin-protein ligase HUWE1 OS=Homo sapiens OX=9606 GN=HUWE1 PE=1 SV=3	Q7Z6Z7	E3 ubiquitin-protein ligase HUWE1 OS=Homo sapiens OX=9606 GN=HUWE1 PE=1 SV=3	0	1	0.405	0	1	1	1001.62	1001.62	1001.62	-0.15	-0.00015	0/0	0	0	2.83751e+06	HCD	MS2	28.5279	104.025	109.872	37385	37381	200925_HELA_iNrich_bRP_F09.raw	F2.9	51	1	FALSE	R	T	F2	trypsin	237436	224778	0.513693	0.486307	MOCK	1ST	15	140	0	FALSE	0	190686	NA	NA	NA
High	[R].nLkASLENSLR.[E]	HCD	3.22	1.1e-05	1e-05	1.37	0.5	1	Sequest HT (2)	1	1331.74	0.15	109.876	37387	37387	P05783	Acetyl	NLKASLENSLR	11	1	109.876	129796	11	N-Term(Acetyl);K3(Acetyl:2H(3))	Acetyl@Any N-term;Acetyl:2H(3)@K	27	QE	0.75901	FALSE	Sequest HT	Sequest HT (A2)	A	2	Unambiguous	1	P05783	Keratin, type I cytoskeletal 18 OS=Homo sapiens OX=9606 GN=KRT18 PE=1 SV=2	P05783	Keratin, type I cytoskeletal 18 OS=Homo sapiens OX=9606 GN=KRT18 PE=1 SV=2	0	1	0.4969	0	1	1	1331.74	1331.74	1331.74	0.15	0.0002	0/0	0	0	2161726	HCD	MS2	0	120	109.876	37387	37381	200925_HELA_iNrich_bRP_F09.raw	F2.9	164	1	FALSE	R	N	F2	trypsin	212099	274857	0.435561	0.564439	MOCK	1ST	15	140	0	FALSE	0;3	145122	NA	NA	NA
High	[-].mFSFNmFDHPIPR.[V]	HCD	1.83	0.0038	0.048	0.125	0.44	1	Sequest HT (2)	2	848.885	0.49	109.879	37388	37388	Q92890	Acetyl	MFSFNMFDHPIPR	13	2	109.879	129797	13	N-Term(Acetyl);M6(Oxidation)	Acetyl@Any N-term;Oxidation@M	27	QE	0.75903	FALSE	Sequest HT	Sequest HT (A2)	A	2	Unambiguous	1	Q92890	Ubiquitin recognition factor in ER-associated degradation protein 1 OS=Homo sapiens OX=9606 GN=UFD1 PE=1 SV=3	Q92890	Ubiquitin recognition factor in ER-associated degradation protein 1 OS=Homo sapiens OX=9606 GN=UFD1 PE=1 SV=3	0	2	0.4426	0	1	1	848.885	1696.76	1696.76	0.49	0.00042	0/0	0	0	1.81474e+06	HCD	MS2	38.644	120	109.879	37388	37381	200925_HELA_iNrich_bRP_F09.raw	F2.9	59	1	FALSE	NA	M	F2	trypsin	11468.5	526167	0.0213314	0.978669	MOCK	1ST	15	140	0	FALSE	0;6	169169	NA	NA	NA
High	[R].EQkVPEILQLSDALR.[D]	HCD	4.09	0.00028	0.0016	0.528	0.57	1	Sequest HT (2)	3	595.341	5.24	109.881	37389	37389	P49589	NA	EQKVPEILQLSDALR	15	3	109.881	129798	15	K3(Acetyl:2H(3))	Acetyl:2H(3)@K	27	QE	0.759045	FALSE	Sequest HT	Sequest HT (A2)	A	2	Unambiguous	1	P49589	Cysteine--tRNA ligase, cytoplasmic OS=Homo sapiens OX=9606 GN=CARS1 PE=1 SV=3	P49589	Cysteine--tRNA ligase, cytoplasmic OS=Homo sapiens OX=9606 GN=CARS1 PE=1 SV=3	0	3	0.5672	0	1	1	595.341	1784.01	1784	5.24	0.00312	0/0	0	0	1.55914e+06	HCD	MS2	0	74.927	109.881	37389	37381	200925_HELA_iNrich_bRP_F09.raw	F2.9	108	1	FALSE	R	E	F2	trypsin	262991	1.05105e+06	0.200139	0.799861	MOCK	1ST	15	140	0	FALSE	3	202797	NA	NA	NA
High	[R].AAVEEGIVLGGGcALLR.[C]	HCD	4.59	1.8e-05	5.3e-05	1.1	0.47	1	Sequest HT (2)	3	562.307	1.69	109.899	37396	37396	P10809	NA	AAVEEGIVLGGGCALLR	17	3	109.899	129799	17	C13(Carbamidomethyl)	Carbamidomethyl@C	27	QE	0.759191	FALSE	Sequest HT	Sequest HT (A2)	A	2	Unambiguous	1	P10809	60 kDa heat shock protein, mitochondrial OS=Homo sapiens OX=9606 GN=HSPD1 PE=1 SV=2	P10809	60 kDa heat shock protein, mitochondrial OS=Homo sapiens OX=9606 GN=HSPD1 PE=1 SV=2	0	3	0.4662	0	1	1	562.307	1684.91	1684.91	1.69	0.00095	0/0	0	0	1.62628e+06	HCD	MS2	0	109.278	109.899	37396	37394	200925_HELA_iNrich_bRP_F09.raw	F2.9	177	1	FALSE	R	A	F2	trypsin	224231	1.03097e+06	0.178641	0.821359	MOCK	1ST	15	140	0	FALSE	13	394174	NA	NA	NA
High	[R].LATALQkLEEAEkAADESER.[G]	HCD	7.16	1.1e-05	2e-08	2.42	0.77	1	Sequest HT (2)	2	1146.59	-1.79	109.9	37397	37397	P67936; P09493; P07951; P06753	NA	LATALQKLEEAEKAADESER	20	2	109.9	129800	20	K7(Acetyl:2H(3));K13(Acetyl:2H(3))	Acetyl:2H(3)@K;Acetyl:2H(3)@K	27	QE	0.759202	FALSE	Sequest HT	Sequest HT (A2)	A	2	Unambiguous	4	P67936; P09493; P07951; P06753	Tropomyosin alpha-4 chain OS=Homo sapiens OX=9606 GN=TPM4 PE=1 SV=3;Tropomyosin alpha-1 chain OS=Homo sapiens OX=9606 GN=TPM1 PE=1 SV=2;Tropomyosin beta chain OS=Homo sapiens OX=9606 GN=TPM2 PE=1 SV=1;Tropomyosin alpha-3 chain OS=Homo sapiens OX=9606 GN=TPM3 PE=1 SV=2	P67936; P09493; P07951; P06753	Tropomyosin alpha-4 chain OS=Homo sapiens OX=9606 GN=TPM4 PE=1 SV=3; Tropomyosin alpha-1 chain OS=Homo sapiens OX=9606 GN=TPM1 PE=1 SV=2; Tropomyosin beta chain OS=Homo sapiens OX=9606 GN=TPM2 PE=1 SV=1; Tropomyosin alpha-3 chain OS=Homo sapiens OX=9606 GN=TPM3 PE=1 SV=2	0	2	0.7654	0	1	1	1146.59	2292.18	2292.18	-1.79	-0.00206	0/0	0	0	25462748	HCD	MS2	15.0563	7.717	109.9	37397	37394	200925_HELA_iNrich_bRP_F09.raw	F2.9	173	4	FALSE	R	L	F2	trypsin	5.06711e+06	35429756	0.125124	0.874876	MOCK	1ST	15	140	0	FALSE	7;13	4418613	NA	NA	NA
High	[R].nLLSVAYkNVVGAR.[R]	HCD	2.39	0.0042	0.054	0.114	0.3	1	Sequest HT (2)	3	531.979	-0.96	109.909	37401	37401	P63104; P31946; Q04917; P61981	Acetyl:2H(3	NLLSVAYKNVVGAR	14	3	109.909	129801	14	N-Term(Acetyl:2H(3));K8(Acetyl:2H(3))	Acetyl:2H(3)@Any N-term;Acetyl:2H(3)@K	27	QE	0.759276	FALSE	Sequest HT	Sequest HT (A2)	A	2	Unambiguous	4	P63104; P31946; Q04917; P61981	14-3-3 protein zeta/delta OS=Homo sapiens OX=9606 GN=YWHAZ PE=1 SV=1;14-3-3 protein beta/alpha OS=Homo sapiens OX=9606 GN=YWHAB PE=1 SV=3;14-3-3 protein eta OS=Homo sapiens OX=9606 GN=YWHAH PE=1 SV=4;14-3-3 protein gamma OS=Homo sapiens OX=9606 GN=YWHAG PE=1 SV=2	P63104; P31946; Q04917; P61981	14-3-3 protein zeta/delta OS=Homo sapiens OX=9606 GN=YWHAZ PE=1 SV=1; 14-3-3 protein beta/alpha OS=Homo sapiens OX=9606 GN=YWHAB PE=1 SV=3; 14-3-3 protein eta OS=Homo sapiens OX=9606 GN=YWHAH PE=1 SV=4; 14-3-3 protein gamma OS=Homo sapiens OX=9606 GN=YWHAG PE=1 SV=2	0	3	0.3013	0	1	1	531.979	1593.92	1593.92	-0.96	-0.00051	0/0	0	0	1.14101e+06	HCD	MS2	0	120	109.909	37401	37394	200925_HELA_iNrich_bRP_F09.raw	F2.9	83	4	FALSE	R	N	F2	trypsin	91808.9	1.72156e+06	0.0506289	0.949371	MOCK	1ST	15	140	0	FALSE	0;8	556152	NA	NA	NA
High	[R].kMkLPGRENkTAVVVGTITDDVR.[V]	HCD	6.38	1.8e-05	3.5e-05	1.17	0.69	1	Sequest HT (2)	3	903.176	-2.9	109.914	37403	37403	Q07020	Acetyl:2H(3	KMKLPGRENKTAVVVGTITDDVR	23	3	109.914	129802	23	N-Term(Acetyl:2H(3));K1(Acetyl:2H(3));K3(Acetyl:2H(3));K10(Acetyl:2H(3))	Acetyl:2H(3)@Any N-term;Acetyl:2H(3)@K;Acetyl:2H(3)@K;Acetyl:2H(3)@K	27	QE	0.759315	FALSE	Sequest HT	Sequest HT (A2)	A	2	Unambiguous	1	Q07020	60S ribosomal protein L18 OS=Homo sapiens OX=9606 GN=RPL18 PE=1 SV=2	Q07020	60S ribosomal protein L18 OS=Homo sapiens OX=9606 GN=RPL18 PE=1 SV=2	1	3	0.6912	0	1	1	903.176	2707.51	2707.52	-2.9	-0.00262	0/0	0	0	436680	HCD	MS2	52.6598	116.349	109.914	37403	37394	200925_HELA_iNrich_bRP_F09.raw	F2.9	109	1	FALSE	R	K	F2	trypsin	597044	954434	0.384822	0.615178	MOCK	1ST	15	140	0	FALSE	0;1;3;10	194158	NA	NA	NA
High	[R].ccPcGQTPLSQLLELGSSSR.[K]	HCD	5.58	1.1e-05	4.9e-08	2.27	0.87	1	Sequest HT (2)	2	1125.52	0.71	109.921	37406	37406	Q12986	NA	CCPCGQTPLSQLLELGSSSR	20	2	109.921	129803	20	C1(Carbamidomethyl);C2(Carbamidomethyl);C4(Carbamidomethyl)	Carbamidomethyl@C;Carbamidomethyl@C;Carbamidomethyl@C	27	QE	0.759368	FALSE	Sequest HT	Sequest HT (A2)	A	2	Unambiguous	1	Q12986	Transcriptional repressor NF-X1 OS=Homo sapiens OX=9606 GN=NFX1 PE=1 SV=2	Q12986	Transcriptional repressor NF-X1 OS=Homo sapiens OX=9606 GN=NFX1 PE=1 SV=2	0	2	0.8692	0	1	1	1125.52	2250.03	2250.03	0.71	0.0008	0/0	0	0	510112	HCD	MS2	12.1509	120	109.921	37406	37394	200925_HELA_iNrich_bRP_F09.raw	F2.9	86	1	FALSE	R	C	F2	trypsin	297465	2.39468e+06	0.110494	0.889506	MOCK	1ST	15	140	0	FALSE	1;2;4	624118	NA	NA	NA
High	[R].aAAGGLAMLTSMRPTLcSR.[I]	HCD	3.24	0.00011	0.00048	0.712	0.13	1	Sequest HT (2)	2	1005.02	6.97	109.936	37412	37412	Q9H3U1	Acetyl:2H(3	AAAGGLAMLTSMRPTLCSR	19	2	109.936	129804	19	N-Term(Acetyl:2H(3));C17(Carbamidomethyl)	Acetyl:2H(3)@Any N-term;Carbamidomethyl@C	27	QE	0.759488	FALSE	Sequest HT	Sequest HT (A2)	A	2	Unambiguous	1	Q9H3U1	Protein unc-45 homolog A OS=Homo sapiens OX=9606 GN=UNC45A PE=1 SV=1	Q9H3U1	Protein unc-45 homolog A OS=Homo sapiens OX=9606 GN=UNC45A PE=1 SV=1	0	2	0.1296	0	1	1	1005.02	2009.03	2009.02	6.97	0.007	0/0	0	0	1.99914e+06	HCD	MS2	0	110.506	109.936	37412	37407	200925_HELA_iNrich_bRP_F09.raw	F2.9	185	1	FALSE	R	A	F2	trypsin	203386	145272	0.58334	0.41666	MOCK	1ST	15	140	0	FALSE	0;17	84268.4	NA	NA	NA
High	[R].nLkASLENSLR.[E]	HCD	2.51	0.0002	0.0011	0.576	0.61	1	Sequest HT (2)	2	667.88	-1.66	109.96	37421	37421	P05783	Acetyl:2H(3	NLKASLENSLR	11	2	109.96	129805	11	N-Term(Acetyl:2H(3));K3(Acetyl:2H(3))	Acetyl:2H(3)@Any N-term;Acetyl:2H(3)@K	27	QE	0.759682	FALSE	Sequest HT	Sequest HT (A2)	A	2	Unambiguous	1	P05783	Keratin, type I cytoskeletal 18 OS=Homo sapiens OX=9606 GN=KRT18 PE=1 SV=2	P05783	Keratin, type I cytoskeletal 18 OS=Homo sapiens OX=9606 GN=KRT18 PE=1 SV=2	0	2	0.6056	0	1	1	667.88	1334.75	1334.75	-1.66	-0.00111	0/0	0	0	668983616	HCD	MS2	2.3356	0.308	109.96	37421	37420	200925_HELA_iNrich_bRP_F09.raw	F2.9	119	1	FALSE	R	N	F2	trypsin	13274874	56184151	0.191118	0.808882	MOCK	1ST	15	140	0	FALSE	0;3	18334630	NA	NA	NA
High	[R].tIADHcPDSAckQDLLAYLQR.[I]	HCD	3.55	0.00044	0.004	0.412	0.72	1	Sequest HT (2)	3	855.746	-3.97	109.966	37425	37425	P35221	Acetyl:2H(3	TIADHCPDSACKQDLLAYLQR	21	3	109.966	129806	21	N-Term(Acetyl:2H(3));C6(Carbamidomethyl);C11(Carbamidomethyl);K12(Acetyl:2H(3))	Acetyl:2H(3)@Any N-term;Carbamidomethyl@C;Carbamidomethyl@C;Acetyl:2H(3)@K	27	QE	0.759729	FALSE	Sequest HT	Sequest HT (A2)	A	2	Unambiguous	1	P35221	Catenin alpha-1 OS=Homo sapiens OX=9606 GN=CTNNA1 PE=1 SV=1	P35221	Catenin alpha-1 OS=Homo sapiens OX=9606 GN=CTNNA1 PE=1 SV=1	0	3	0.7239	0	1	1	855.746	2565.22	2565.23	-3.97	-0.00339	0/0	0	0	1.61273e+06	HCD	MS2	49.0471	40.62	109.966	37425	37420	200925_HELA_iNrich_bRP_F09.raw	F2.9	148	1	FALSE	R	T	F2	trypsin	505064	1.22437e+06	0.29204	0.70796	MOCK	1ST	15	140	0	FALSE	0;6;11;12	246369	NA	NA	NA
High	[R].ccPcGQTPLSQLLELGSSSR.[K]	HCD	5.2	1.1e-05	2e-08	2.42	0.84	1	Sequest HT (2)	2	1125.52	-1.78	109.969	37427	37427	Q12986	NA	CCPCGQTPLSQLLELGSSSR	20	2	109.969	129807	20	C1(Carbamidomethyl);C2(Carbamidomethyl);C4(Carbamidomethyl)	Carbamidomethyl@C;Carbamidomethyl@C;Carbamidomethyl@C	27	QE	0.759752	FALSE	Sequest HT	Sequest HT (A2)	A	2	Unambiguous	1	Q12986	Transcriptional repressor NF-X1 OS=Homo sapiens OX=9606 GN=NFX1 PE=1 SV=2	Q12986	Transcriptional repressor NF-X1 OS=Homo sapiens OX=9606 GN=NFX1 PE=1 SV=2	0	2	0.8385	0	1	1	1125.52	2250.03	2250.03	-1.78	-0.00201	0/0	0	0	5.34358e+06	HCD	MS2	28.9796	52.501	109.969	37427	37420	200925_HELA_iNrich_bRP_F09.raw	F2.9	74	1	FALSE	R	C	F2	trypsin	289719	2.55074e+06	0.101997	0.898003	MOCK	1ST	15	140	0	FALSE	1;2;4	660452	NA	NA	NA
High	[R].AVFVDLEPTVIDEIR.[N]	HCD	3.44	1.1e-05	3.7e-06	1.55	0.45	1	Sequest HT (2)	2	858.456	-9.45	109.983	37434	37434	P68366	NA	AVFVDLEPTVIDEIR	15	2	109.983	129808	15		NA	27	QE	0.759863	FALSE	Sequest HT	Sequest HT (A2)	A	2	Unambiguous	1	P68366	Tubulin alpha-4A chain OS=Homo sapiens OX=9606 GN=TUBA4A PE=1 SV=1	P68366	Tubulin alpha-4A chain OS=Homo sapiens OX=9606 GN=TUBA4A PE=1 SV=1	0	2	0.4535	0	1	1	858.456	1715.91	1715.92	-9.45	-0.0081	0/0	0	0	1.61236e+06	HCD	MS2	44.1111	95.162	109.983	37434	37433	200925_HELA_iNrich_bRP_F09.raw	F2.9	174	1	FALSE	R	A	F2	trypsin	572077	831114	0.407697	0.592303	MOCK	1ST	15	140	0	FALSE	NA	289478	NA	NA	NA
High	[R].sGkGPILmELQTYR.[Y]	HCD	3.87	1.8e-05	6.6e-05	1.06	0.58	1	Sequest HT (2)	2	849.953	-0.43	110.026	37452	37452	P08559; P29803	Acetyl:2H(3	SGKGPILMELQTYR	14	2	110.026	129809	14	N-Term(Acetyl:2H(3));K3(Acetyl:2H(3));M8(Oxidation)	Acetyl:2H(3)@Any N-term;Acetyl:2H(3)@K;Oxidation@M	27	QE	0.76021	FALSE	Sequest HT	Sequest HT (A2)	A	2	Unambiguous	2	P08559; P29803	Pyruvate dehydrogenase E1 component subunit alpha, somatic form, mitochondrial OS=Homo sapiens OX=9606 GN=PDHA1 PE=1 SV=3;Pyruvate dehydrogenase E1 component subunit alpha, testis-specific form, mitochondrial OS=Homo sapiens OX=9606 GN=PDHA2 PE=1 SV=1	P08559; P29803	Pyruvate dehydrogenase E1 component subunit alpha, somatic form, mitochondrial OS=Homo sapiens OX=9606 GN=PDHA1 PE=1 SV=3; Pyruvate dehydrogenase E1 component subunit alpha, testis-specific form, mitochondrial OS=Homo sapiens OX=9606 GN=PDHA2 PE=1 SV=1	0	2	0.5788	0	1	1	849.953	1698.9	1698.9	-0.43	-0.00036	0/0	0	0	1.60043e+06	HCD	MS2	0	120	110.026	37452	37446	200925_HELA_iNrich_bRP_F09.raw	F2.9	186	2	FALSE	R	S	F2	trypsin	143503	564838	0.20259	0.79741	MOCK	1ST	15	140	0	FALSE	0;3;8	108318	NA	NA	NA
High	[R].eIAQDFkTDLR.[F]	HCD	2.35	0.0011	0.01	0.303	0.56	1	Sequest HT (2)	1	1425.75	-2.18	110.034	37455	37455	P84243; Q16695; P68431; Q71DI3	Acetyl:2H(3	EIAQDFKTDLR	11	1	110.034	129810	11	N-Term(Acetyl:2H(3));K7(Acetyl:2H(3))	Acetyl:2H(3)@Any N-term;Acetyl:2H(3)@K	27	QE	0.760274	FALSE	Sequest HT	Sequest HT (A2)	A	2	Unambiguous	4	P84243; Q16695; P68431; Q71DI3	Histone H3.3 OS=Homo sapiens OX=9606 GN=H3-3B PE=1 SV=2;Histone H3.1t OS=Homo sapiens OX=9606 GN=H3-4 PE=1 SV=3;Histone H3.1 OS=Homo sapiens OX=9606 GN=H3C12 PE=1 SV=2;Histone H3.2 OS=Homo sapiens OX=9606 GN=H3C13 PE=1 SV=3	P84243; Q16695; P68431; Q71DI3	Histone H3.3 OS=Homo sapiens OX=9606 GN=H3-3B PE=1 SV=2; Histone H3.1t OS=Homo sapiens OX=9606 GN=H3-4 PE=1 SV=3; Histone H3.1 OS=Homo sapiens OX=9606 GN=H3C12 PE=1 SV=2; Histone H3.2 OS=Homo sapiens OX=9606 GN=H3C13 PE=1 SV=3	0	1	0.5574	0	1	1	1425.75	1425.75	1425.75	-2.18	-0.00311	0/0	0	0	0	HCD	MS2	NA	120	110.034	37455	37446	200925_HELA_iNrich_bRP_F09.raw	F2.9	168	4	FALSE	R	E	F2	trypsin	276231	68790.5	0.80062	0.19938	MOCK	1ST	15	140	0	FALSE	0;7	151080	NA	NA	NA
High	[R].AAVEEGIVLGGGcALLR.[C]	HCD	4.1	1.1e-05	1.3e-06	1.73	0.51	1	Sequest HT (2)	2	842.954	-3.04	110.049	37460	37460	P10809	NA	AAVEEGIVLGGGCALLR	17	2	110.048	129811	17	C13(Carbamidomethyl)	Carbamidomethyl@C	27	QE	0.760388	FALSE	Sequest HT	Sequest HT (A2)	A	2	Unambiguous	1	P10809	60 kDa heat shock protein, mitochondrial OS=Homo sapiens OX=9606 GN=HSPD1 PE=1 SV=2	P10809	60 kDa heat shock protein, mitochondrial OS=Homo sapiens OX=9606 GN=HSPD1 PE=1 SV=2	0	2	0.5098	0	1	1	842.954	1684.9	1684.91	-3.04	-0.00256	0/0	0	0	8.37226e+06	HCD	MS2	6.942	11.443	110.049	37460	37459	200925_HELA_iNrich_bRP_F09.raw	F2.9	183	1	FALSE	R	A	F2	trypsin	816399	5.16641e+06	0.136457	0.863543	MOCK	1ST	15	140	0	FALSE	13	1338325	NA	NA	NA
High	[R].LkVPPAINQFTQALDR.[Q]	HCD	3.76	1.1e-05	1.9e-05	1.27	0.7	1	Sequest HT (2)	2	928.526	-1.29	110.05	37461	37461	P62424	NA	LKVPPAINQFTQALDR	16	2	110.05	129812	16	K2(Acetyl:2H(3))	Acetyl:2H(3)@K	27	QE	0.760399	FALSE	Sequest HT	Sequest HT (A2)	A	2	Unambiguous	1	P62424	60S ribosomal protein L7a OS=Homo sapiens OX=9606 GN=RPL7A PE=1 SV=2	P62424	60S ribosomal protein L7a OS=Homo sapiens OX=9606 GN=RPL7A PE=1 SV=2	0	2	0.7021	0	1	1	928.526	1856.04	1856.05	-1.29	-0.0012	0/0	0	0	3.23298e+06	HCD	MS2	26.7577	43.853	110.05	37461	37459	200925_HELA_iNrich_bRP_F09.raw	F2.9	115	1	FALSE	R	L	F2	trypsin	5.38856e+06	1.81191e+07	0.229225	0.770775	MOCK	1ST	15	140	0	FALSE	2	6796273	NA	NA	NA
High	[R].LkVPPAINQFTQALDR.[Q]	HCD	5.31	1.1e-05	3.9e-06	1.54	0.66	1	Sequest HT (2)	3	619.353	-1.14	110.068	37468	37468	P62424	NA	LKVPPAINQFTQALDR	16	3	110.068	129813	16	K2(Acetyl:2H(3))	Acetyl:2H(3)@K	27	QE	0.760541	FALSE	Sequest HT	Sequest HT (A2)	A	2	Unambiguous	1	P62424	60S ribosomal protein L7a OS=Homo sapiens OX=9606 GN=RPL7A PE=1 SV=2	P62424	60S ribosomal protein L7a OS=Homo sapiens OX=9606 GN=RPL7A PE=1 SV=2	0	3	0.6648	0	1	1	619.353	1856.04	1856.05	-1.14	-0.0007	0/0	0	0	8700315	HCD	MS2	8.8234	20.383	110.068	37468	37467	200925_HELA_iNrich_bRP_F09.raw	F2.9	114	1	FALSE	R	L	F2	trypsin	3.94136e+06	5.76239e+06	0.406169	0.593831	MOCK	1ST	15	140	0	FALSE	2	1429060	NA	NA	NA
High	[R].nLLSVAYkNVVGAR.[R]	HCD	2.16	0.0006	0.0056	0.374	0.49	1	Sequest HT (2)	1	1593.92	-1.05	110.073	37470	37470	P63104; P31946; Q04917; P61981	Acetyl:2H(3	NLLSVAYKNVVGAR	14	1	110.073	129814	14	N-Term(Acetyl:2H(3));K8(Acetyl:2H(3))	Acetyl:2H(3)@Any N-term;Acetyl:2H(3)@K	27	QE	0.760587	FALSE	Sequest HT	Sequest HT (A2)	A	2	Unambiguous	4	P63104; P31946; Q04917; P61981	14-3-3 protein zeta/delta OS=Homo sapiens OX=9606 GN=YWHAZ PE=1 SV=1;14-3-3 protein beta/alpha OS=Homo sapiens OX=9606 GN=YWHAB PE=1 SV=3;14-3-3 protein eta OS=Homo sapiens OX=9606 GN=YWHAH PE=1 SV=4;14-3-3 protein gamma OS=Homo sapiens OX=9606 GN=YWHAG PE=1 SV=2	P63104; P31946; Q04917; P61981	14-3-3 protein zeta/delta OS=Homo sapiens OX=9606 GN=YWHAZ PE=1 SV=1; 14-3-3 protein beta/alpha OS=Homo sapiens OX=9606 GN=YWHAB PE=1 SV=3; 14-3-3 protein eta OS=Homo sapiens OX=9606 GN=YWHAH PE=1 SV=4; 14-3-3 protein gamma OS=Homo sapiens OX=9606 GN=YWHAG PE=1 SV=2	0	1	0.4861	0	1	1	1593.92	1593.92	1593.92	-1.05	-0.00167	0/0	0	0	31382512	HCD	MS2	14.5419	50.665	110.073	37470	37469	200925_HELA_iNrich_bRP_F09.raw	F2.9	83	4	FALSE	R	N	F2	trypsin	0	238271	0	1	MOCK	1ST	15	140	0	FALSE	0;8	173488	NA	NA	NA
High	[R].sQVEEELFSVR.[V]	HCD	3.73	3.3e-05	9.1e-05	1	0.49	1	Sequest HT (2)	2	684.347	-1.02	110.1	37485	37485	Q15149	Acetyl:2H(3	SQVEEELFSVR	11	2	110.1	129815	11	N-Term(Acetyl:2H(3))	Acetyl:2H(3)@Any N-term	27	QE	0.760802	FALSE	Sequest HT	Sequest HT (A2)	A	2	Unambiguous	1	Q15149	Plectin OS=Homo sapiens OX=9606 GN=PLEC PE=1 SV=3	Q15149	Plectin OS=Homo sapiens OX=9606 GN=PLEC PE=1 SV=3	0	2	0.4853	0	1	1	684.347	1367.69	1367.69	-1.02	-0.0007	0/0	0	0	3.33579e+06	HCD	MS2	35.0482	71.961	110.1	37485	37482	200925_HELA_iNrich_bRP_F09.raw	F2.9	143	1	FALSE	R	S	F2	trypsin	1.27334e+06	3.5924e+06	0.261695	0.738305	MOCK	1ST	15	140	0	FALSE	0	794886	NA	NA	NA
High	[R].mDLGEcLkVHDLALR.[A]	HCD	5.48	1.1e-05	2.4e-08	2.39	0.78	1	Sequest HT (2)	2	930.483	-1.96	110.13	37498	37498	Q9Y383	Acetyl:2H(3	MDLGECLKVHDLALR	15	2	110.13	129816	15	N-Term(Acetyl:2H(3));C6(Carbamidomethyl);K8(Acetyl:2H(3))	Acetyl:2H(3)@Any N-term;Carbamidomethyl@C;Acetyl:2H(3)@K	27	QE	0.761037	FALSE	Sequest HT	Sequest HT (A2)	A	2	Unambiguous	1	Q9Y383	Putative RNA-binding protein Luc7-like 2 OS=Homo sapiens OX=9606 GN=LUC7L2 PE=1 SV=2	Q9Y383	Putative RNA-binding protein Luc7-like 2 OS=Homo sapiens OX=9606 GN=LUC7L2 PE=1 SV=2	0	2	0.7774	0	1	1	930.483	1859.96	1859.96	-1.96	-0.00182	0/0	0	0	23804878	HCD	MS2	18.4698	9.475	110.13	37498	37495	200925_HELA_iNrich_bRP_F09.raw	F2.9	226	1	FALSE	R	M	F2	trypsin	7.35626e+06	2.124e+07	0.257245	0.742755	MOCK	1ST	15	140	0	FALSE	0;6;8	3238432	NA	NA	NA
High	[R].rLQGQLEQGDDTAAERLEkVYEELR.[A]	HCD	5.07	1.1e-05	1.7e-10	3.22	0.63	1	Sequest HT (2)	3	1012.85	-3.27	110.14	37503	37503	Q8NE71	Acetyl:2H(3	RLQGQLEQGDDTAAERLEKVYEELR	25	3	110.14	129817	25	N-Term(Acetyl:2H(3));K19(Acetyl:2H(3))	Acetyl:2H(3)@Any N-term;Acetyl:2H(3)@K	27	QE	0.761118	TRUE	Sequest HT	Sequest HT (A2)	A	2	Unambiguous	1	Q8NE71	ATP-binding cassette sub-family F member 1 OS=Homo sapiens OX=9606 GN=ABCF1 PE=1 SV=2	Q8NE71	ATP-binding cassette sub-family F member 1 OS=Homo sapiens OX=9606 GN=ABCF1 PE=1 SV=2	2	3	0.6252	0	1	1	1012.85	3036.54	3036.55	-3.27	-0.00331	0/0	0	0	3232922	HCD	MS2	29.6944	78.055	110.14	37503	37495	200925_HELA_iNrich_bRP_F09.raw	F2.9	274	1	FALSE	R	R	F2	trypsin	539622	785065	0.407358	0.592642	MOCK	1ST	15	140	1	TRUE	0;19	182381	NA	NA	NA
High	[R].tIAQDYGVLkADEGISFR.[G]	HCD	4.01	6.2e-05	0.00023	0.843	0.62	1	Sequest HT (2)	3	691.698	0.65	110.141	37504	37504	Q06830	Acetyl:2H(3	TIAQDYGVLKADEGISFR	18	3	110.141	129818	18	N-Term(Acetyl:2H(3));K10(Acetyl:2H(3))	Acetyl:2H(3)@Any N-term;Acetyl:2H(3)@K	27	QE	0.761132	FALSE	Sequest HT	Sequest HT (A2)	A	2	Unambiguous	1	Q06830	Peroxiredoxin-1 OS=Homo sapiens OX=9606 GN=PRDX1 PE=1 SV=1	Q06830	Peroxiredoxin-1 OS=Homo sapiens OX=9606 GN=PRDX1 PE=1 SV=1	0	3	0.6185	0	1	1	691.698	2073.08	2073.08	0.65	0.00045	0/0	0	0	2.60713e+06	HCD	MS2	0	71.534	110.141	37504	37495	200925_HELA_iNrich_bRP_F09.raw	F2.9	192	1	FALSE	R	T	F2	trypsin	83560.5	1.24825e+06	0.0627418	0.937258	MOCK	1ST	15	140	0	FALSE	0;10	290998	NA	NA	NA
High	[R].sQVEEELFSVR.[V]	HCD	3.78	1.1e-05	9.5e-06	1.39	0.64	1	Sequest HT (2)	1	1367.68	-3.2	110.148	37507	37507	Q15149	Acetyl:2H(3	SQVEEELFSVR	11	1	110.148	129819	11	N-Term(Acetyl:2H(3))	Acetyl:2H(3)@Any N-term	27	QE	0.761184	FALSE	Sequest HT	Sequest HT (A2)	A	2	Unambiguous	1	Q15149	Plectin OS=Homo sapiens OX=9606 GN=PLEC PE=1 SV=3	Q15149	Plectin OS=Homo sapiens OX=9606 GN=PLEC PE=1 SV=3	0	1	0.6429	0	1	1	1367.68	1367.68	1367.69	-3.2	-0.00438	0/0	0	0	3.4875e+06	HCD	MS2	0	112.77	110.148	37507	37495	200925_HELA_iNrich_bRP_F09.raw	F2.9	133	1	FALSE	R	S	F2	trypsin	1.24735e+06	1.12994e+06	0.524694	0.475306	MOCK	1ST	15	140	0	FALSE	0	450630	NA	NA	NA
High	[R].qQEIEEkLIEEETAR.[R]	HCD	5.56	1.1e-05	5.8e-07	1.86	0.7	1	Sequest HT (2)	2	967.992	-3.32	110.159	37512	37512	Q9NWB6	Acetyl:2H(3	QQEIEEKLIEEETAR	15	2	110.159	129820	15	N-Term(Acetyl:2H(3));K7(Acetyl:2H(3))	Acetyl:2H(3)@Any N-term;Acetyl:2H(3)@K	27	QE	0.761274	FALSE	Sequest HT	Sequest HT (A2)	A	2	Unambiguous	1	Q9NWB6	Arginine and glutamate-rich protein 1 OS=Homo sapiens OX=9606 GN=ARGLU1 PE=1 SV=1	Q9NWB6	Arginine and glutamate-rich protein 1 OS=Homo sapiens OX=9606 GN=ARGLU1 PE=1 SV=1	0	2	0.7032	0	1	1	967.992	1934.98	1934.98	-3.32	-0.00321	0/0	0	0	5.5242e+06	HCD	MS2	5.88466	59.459	110.159	37512	37508	200925_HELA_iNrich_bRP_F09.raw	F2.9	173	1	FALSE	R	Q	F2	trypsin	1.26045e+06	3.16982e+06	0.284509	0.715491	MOCK	1ST	15	140	0	FALSE	0;7	515252	NA	NA	NA
High	[R].eGDAHPLGALPVGTLINNVESEPGR.[G]	HCD	6.48	1.1e-05	3.6e-09	2.71	0.74	1	Sequest HT (2)	3	863.111	-0.37	110.171	37519	37519	Q5T653	Acetyl:2H(3	EGDAHPLGALPVGTLINNVESEPGR	25	3	110.171	129821	25	N-Term(Acetyl:2H(3))	Acetyl:2H(3)@Any N-term	27	QE	0.761365	FALSE	Sequest HT	Sequest HT (A2)	A	2	Unambiguous	1	Q5T653	39S ribosomal protein L2, mitochondrial OS=Homo sapiens OX=9606 GN=MRPL2 PE=1 SV=2	Q5T653	39S ribosomal protein L2, mitochondrial OS=Homo sapiens OX=9606 GN=MRPL2 PE=1 SV=2	0	3	0.7392	0	1	1	863.111	2587.32	2587.32	-0.37	-0.00032	0/0	0	0	3.8733e+06	HCD	MS2	0	67.932	110.171	37519	37508	200925_HELA_iNrich_bRP_F09.raw	F2.9	207	1	FALSE	R	E	F2	trypsin	2.86662e+06	3.26162e+06	0.467772	0.532228	MOCK	1ST	15	140	0	FALSE	0	1150375	NA	NA	NA
High	[R].tIAQDYGVLkADEGISFR.[G]	HCD	3.02	0.00016	0.00071	0.649	0.61	1	Sequest HT (2)	2	1037.04	-1.25	110.183	37525	37525	Q06830	Acetyl:2H(3	TIAQDYGVLKADEGISFR	18	2	110.183	129822	18	N-Term(Acetyl:2H(3));K10(Acetyl:2H(3))	Acetyl:2H(3)@Any N-term;Acetyl:2H(3)@K	27	QE	0.761467	FALSE	Sequest HT	Sequest HT (A2)	A	2	Unambiguous	1	Q06830	Peroxiredoxin-1 OS=Homo sapiens OX=9606 GN=PRDX1 PE=1 SV=1	Q06830	Peroxiredoxin-1 OS=Homo sapiens OX=9606 GN=PRDX1 PE=1 SV=1	0	2	0.6126	0	1	1	1037.04	2073.07	2073.08	-1.25	-0.0013	0/0	0	0	6.45019e+06	HCD	MS2	18.4581	39.741	110.183	37525	37521	200925_HELA_iNrich_bRP_F09.raw	F2.9	198	1	FALSE	R	T	F2	trypsin	0	1.88374e+06	0	1	MOCK	1ST	15	140	0	FALSE	0;10	321188	NA	NA	NA
High	[R].tTVPQLLASVQR.[W]	HCD	2.9	0.00022	0.0013	0.56	0.66	1	Sequest HT (2)	2	679.396	-2.33	110.186	37527	37527	P58107	Acetyl:2H(3	TTVPQLLASVQR	12	2	110.186	129823	12	N-Term(Acetyl:2H(3))	Acetyl:2H(3)@Any N-term	27	QE	0.761489	FALSE	Sequest HT	Sequest HT (A2)	A	2	Unambiguous	1	P58107	Epiplakin OS=Homo sapiens OX=9606 GN=EPPK1 PE=1 SV=3	P58107	Epiplakin OS=Homo sapiens OX=9606 GN=EPPK1 PE=1 SV=3	0	2	0.6586	0	1	1	679.396	1357.78	1357.79	-2.33	-0.00158	0/0	0	0	5436497	HCD	MS2	26.1192	19.461	110.186	37527	37521	200925_HELA_iNrich_bRP_F09.raw	F2.9	93	1	FALSE	R	T	F2	trypsin	172810	2.08248e+06	0.0766243	0.923376	MOCK	1ST	15	140	0	FALSE	0	850614	NA	NA	NA
High	[R].mDLGEcLkVHDLALR.[A]	HCD	4.68	1.1e-05	4.3e-06	1.52	0.73	1	Sequest HT (2)	3	620.657	-2.69	110.187	37528	37528	Q9Y383	Acetyl:2H(3	MDLGECLKVHDLALR	15	3	110.187	129824	15	N-Term(Acetyl:2H(3));C6(Carbamidomethyl);K8(Acetyl:2H(3))	Acetyl:2H(3)@Any N-term;Carbamidomethyl@C;Acetyl:2H(3)@K	27	QE	0.761498	FALSE	Sequest HT	Sequest HT (A2)	A	2	Unambiguous	1	Q9Y383	Putative RNA-binding protein Luc7-like 2 OS=Homo sapiens OX=9606 GN=LUC7L2 PE=1 SV=2	Q9Y383	Putative RNA-binding protein Luc7-like 2 OS=Homo sapiens OX=9606 GN=LUC7L2 PE=1 SV=2	0	3	0.7308	0	1	1	620.657	1859.96	1859.96	-2.69	-0.00167	0/0	0	0	27372644	HCD	MS2	28.3748	2.72	110.187	37528	37521	200925_HELA_iNrich_bRP_F09.raw	F2.9	232	1	FALSE	R	M	F2	trypsin	3.79463e+06	1.9579e+07	0.162347	0.837653	MOCK	1ST	15	140	0	FALSE	0;6;8	3549920	NA	NA	NA
High	[R].sMVDVLADHAGELVR.[T]	HCD	4.02	1.8e-05	4e-05	1.15	0.74	1	Sequest HT (2)	2	828.925	-1.8	110.189	37529	37529	Q13761	Acetyl:2H(3	SMVDVLADHAGELVR	15	2	110.189	129825	15	N-Term(Acetyl:2H(3))	Acetyl:2H(3)@Any N-term	27	QE	0.761509	FALSE	Sequest HT	Sequest HT (A2)	A	2	Unambiguous	1	Q13761	Runt-related transcription factor 3 OS=Homo sapiens OX=9606 GN=RUNX3 PE=1 SV=2	Q13761	Runt-related transcription factor 3 OS=Homo sapiens OX=9606 GN=RUNX3 PE=1 SV=2	0	2	0.7363	0	1	1	828.925	1656.84	1656.85	-1.8	-0.0015	0/0	0	0	15406354	HCD	MS2	11.4062	9.949	110.189	37529	37521	200925_HELA_iNrich_bRP_F09.raw	F2.9	192	1	FALSE	R	S	F2	trypsin	1.18427e+06	2.6891e+06	0.305747	0.694253	MOCK	1ST	15	140	0	FALSE	0	435537	NA	NA	NA
High	[R].eWTDGLFTHVLR.[K]	HCD	3.72	1.8e-05	5e-05	1.11	0.74	1	Sequest HT (2)	2	728.371	-2.87	110.19	37530	37530	Q14204	Glu->pyro-Glu	EWTDGLFTHVLR	12	2	110.19	129826	12	N-Term(Glu->pyro-Glu)	Glu->pyro-Glu@E^Any N-term	27	QE	0.761518	FALSE	Sequest HT	Sequest HT (A2)	A	2	Unambiguous	1	Q14204	Cytoplasmic dynein 1 heavy chain 1 OS=Homo sapiens OX=9606 GN=DYNC1H1 PE=1 SV=5	Q14204	Cytoplasmic dynein 1 heavy chain 1 OS=Homo sapiens OX=9606 GN=DYNC1H1 PE=1 SV=5	0	2	0.7419	0	1	1	728.371	1455.73	1455.74	-2.87	-0.00209	0/0	0	0	14894060	HCD	MS2	33.0249	9.768	110.19	37530	37521	200925_HELA_iNrich_bRP_F09.raw	F2.9	167	1	FALSE	R	E	F2	trypsin	1.01237e+06	4.86549e+06	0.172234	0.827766	MOCK	1ST	15	140	0	FALSE	0	1022195	NA	NA	NA
High	[R].eGDAHPLGALPVGTLINNVESEPGR.[G]	HCD	4.65	1.1e-05	4.5e-12	3.83	0.81	1	Sequest HT (2)	2	1294.16	-0.48	110.191	37531	37531	Q5T653	Acetyl:2H(3	EGDAHPLGALPVGTLINNVESEPGR	25	2	110.191	129827	25	N-Term(Acetyl:2H(3))	Acetyl:2H(3)@Any N-term	27	QE	0.761529	FALSE	Sequest HT	Sequest HT (A2)	A	2	Unambiguous	1	Q5T653	39S ribosomal protein L2, mitochondrial OS=Homo sapiens OX=9606 GN=MRPL2 PE=1 SV=2	Q5T653	39S ribosomal protein L2, mitochondrial OS=Homo sapiens OX=9606 GN=MRPL2 PE=1 SV=2	0	2	0.8065	0	1	1	1294.16	2587.32	2587.32	-0.48	-0.00063	0/0	0	0	7622059	HCD	MS2	0	35.737	110.191	37531	37521	200925_HELA_iNrich_bRP_F09.raw	F2.9	211	1	FALSE	R	E	F2	trypsin	2.83583e+06	4.18306e+06	0.404028	0.595972	MOCK	1ST	15	140	0	FALSE	0	1082587	NA	NA	NA
High	[R].iSVREPmQTGIkAVDSLVPIGR.[G]	HCD	2.84	1.1e-05	2.1e-05	1.25	0.62	1	Sequest HT (2)	2	1236.69	-2.52	110.208	37539	37539	P25705	Acetyl:2H(3	ISVREPMQTGIKAVDSLVPIGR	22	2	110.208	129828	22	N-Term(Acetyl:2H(3));M7(Oxidation);K12(Acetyl:2H(3))	Acetyl:2H(3)@Any N-term;Oxidation@M;Acetyl:2H(3)@K	27	QE	0.761662	FALSE	Sequest HT	Sequest HT (A2)	A	2	Unambiguous	1	P25705	ATP synthase subunit alpha, mitochondrial OS=Homo sapiens OX=9606 GN=ATP5F1A PE=1 SV=1	P25705	ATP synthase subunit alpha, mitochondrial OS=Homo sapiens OX=9606 GN=ATP5F1A PE=1 SV=1	1	2	0.6162	0	1	1	1236.69	2472.37	2472.38	-2.52	-0.00312	0/0	0	0	7.87944e+06	HCD	MS2	0	53.816	110.208	37539	37534	200925_HELA_iNrich_bRP_F09.raw	F2.9	109	1	FALSE	R	I	F2	trypsin	202610	723721	0.218723	0.781277	MOCK	1ST	15	140	0	FALSE	0;7;12	424591	NA	NA	NA
High	[R].NMSVIAHVDHGkSTLTDSLVckAGIIASAR.[A]	HCD	5.46	1.1e-05	3.7e-08	2.32	0.66	1	Sequest HT (2)	4	811.178	-0.89	110.215	37543	37543	P13639	NA	NMSVIAHVDHGKSTLTDSLVCKAGIIASAR	30	4	110.214	129829	30	K12(Acetyl:2H(3));C21(Carbamidomethyl);K22(Acetyl:2H(3))	Acetyl:2H(3)@K;Carbamidomethyl@C;Acetyl:2H(3)@K	27	QE	0.761716	FALSE	Sequest HT	Sequest HT (A2)	A	2	Unambiguous	1	P13639	Elongation factor 2 OS=Homo sapiens OX=9606 GN=EEF2 PE=1 SV=4	P13639	Elongation factor 2 OS=Homo sapiens OX=9606 GN=EEF2 PE=1 SV=4	0	4	0.6612	0	1	1	811.178	3241.69	3241.69	-0.89	-0.00072	0/0	0	0	4.74709e+06	HCD	MS2	38.6861	59.768	110.215	37543	37534	200925_HELA_iNrich_bRP_F09.raw	F2.9	240	1	FALSE	R	N	F2	trypsin	648704	1.54618e+06	0.295553	0.704447	MOCK	1ST	15	140	0	FALSE	12;21;22	393559	NA	NA	NA
High	[R].tTVPQLLASVQR.[W]	HCD	1.77	0.0044	0.056	0.108	0.53	1	Sequest HT (2)	1	1357.79	-0.29	110.227	37548	37548	P58107	Acetyl:2H(3	TTVPQLLASVQR	12	1	110.227	129830	12	N-Term(Acetyl:2H(3))	Acetyl:2H(3)@Any N-term	27	QE	0.761816	FALSE	Sequest HT	Sequest HT (A2)	A	2	Unambiguous	1	P58107	Epiplakin OS=Homo sapiens OX=9606 GN=EPPK1 PE=1 SV=3	P58107	Epiplakin OS=Homo sapiens OX=9606 GN=EPPK1 PE=1 SV=3	0	1	0.5254	0	1	1	1357.79	1357.79	1357.79	-0.29	-0.00039	0/0	0	0	0	HCD	MS2	NA	120	110.227	37548	37547	200925_HELA_iNrich_bRP_F09.raw	F2.9	101	1	FALSE	R	T	F2	trypsin	23888.8	102481	0.189039	0.810961	MOCK	1ST	15	140	0	FALSE	0	90448.7	NA	NA	NA
High	[R].mAGAIAQGLIR.[A]	HCD	3.94	1.1e-05	8.4e-06	1.41	0.62	1	Sequest HT (2)	2	573.331	0.44	110.231	37550	37550	Q53H96	Acetyl:2H(3	MAGAIAQGLIR	11	2	110.231	129831	11	N-Term(Acetyl:2H(3))	Acetyl:2H(3)@Any N-term	27	QE	0.761847	FALSE	Sequest HT	Sequest HT (A2)	A	2	Unambiguous	1	Q53H96	Pyrroline-5-carboxylate reductase 3 OS=Homo sapiens OX=9606 GN=PYCR3 PE=1 SV=3	Q53H96	Pyrroline-5-carboxylate reductase 3 OS=Homo sapiens OX=9606 GN=PYCR3 PE=1 SV=3	0	2	0.6244	0	1	1	573.331	1145.65	1145.65	0.44	0.00025	0/0	0	0	6.11594e+06	HCD	MS2	13.4867	18.063	110.231	37550	37547	200925_HELA_iNrich_bRP_F09.raw	F2.9	146	1	FALSE	R	M	F2	trypsin	2909559	3159032	0.479446	0.520554	MOCK	1ST	15	140	0	FALSE	0	1225973	NA	NA	NA
High	[R].eIAQDFkTDLR.[F]	HCD	3.36	1.8e-05	4e-05	1.15	0.65	1	Sequest HT (2)	2	713.378	0.35	110.291	37574	37574	P84243; Q16695; P68431; Q71DI3	Acetyl:2H(3	EIAQDFKTDLR	11	2	110.291	129832	11	N-Term(Acetyl:2H(3));K7(Acetyl:2H(3))	Acetyl:2H(3)@Any N-term;Acetyl:2H(3)@K	27	QE	0.762327	FALSE	Sequest HT	Sequest HT (A2)	A	2	Unambiguous	4	P84243; Q16695; P68431; Q71DI3	Histone H3.3 OS=Homo sapiens OX=9606 GN=H3-3B PE=1 SV=2;Histone H3.1t OS=Homo sapiens OX=9606 GN=H3-4 PE=1 SV=3;Histone H3.1 OS=Homo sapiens OX=9606 GN=H3C12 PE=1 SV=2;Histone H3.2 OS=Homo sapiens OX=9606 GN=H3C13 PE=1 SV=3	P84243; Q16695; P68431; Q71DI3	Histone H3.3 OS=Homo sapiens OX=9606 GN=H3-3B PE=1 SV=2; Histone H3.1t OS=Homo sapiens OX=9606 GN=H3-4 PE=1 SV=3; Histone H3.1 OS=Homo sapiens OX=9606 GN=H3C12 PE=1 SV=2; Histone H3.2 OS=Homo sapiens OX=9606 GN=H3C13 PE=1 SV=3	0	2	0.6548	0	1	1	713.378	1425.75	1425.75	0.35	0.00025	0/0	0	0	1.28875e+06	HCD	MS2	58.2384	19.487	110.291	37574	37573	200925_HELA_iNrich_bRP_F09.raw	F2.9	167	4	FALSE	R	E	F2	trypsin	1.22867e+06	1.68869e+06	0.421159	0.578841	MOCK	1ST	15	140	0	FALSE	0;7	754085	NA	NA	NA
High	[R].sQVEEELFSVR.[V]	HCD	2.92	0.00017	0.00086	0.619	0.61	1	Sequest HT (2)	1	1364.67	-3	110.301	37580	37580	Q15149	Acetyl	SQVEEELFSVR	11	1	110.301	129833	11	N-Term(Acetyl)	Acetyl@Any N-term	27	QE	0.762406	FALSE	Sequest HT	Sequest HT (A2)	A	2	Unambiguous	1	Q15149	Plectin OS=Homo sapiens OX=9606 GN=PLEC PE=1 SV=3	Q15149	Plectin OS=Homo sapiens OX=9606 GN=PLEC PE=1 SV=3	0	1	0.6062	0	1	1	1364.67	1364.67	1364.67	-3	-0.00409	0/0	0	0	6.41915e+06	HCD	MS2	0	57.824	110.301	37580	37573	200925_HELA_iNrich_bRP_F09.raw	F2.9	124	1	FALSE	R	S	F2	trypsin	385831	392438	0.495756	0.504244	MOCK	1ST	15	140	0	FALSE	0	184882	NA	NA	NA
High	[R].kTVTAMDVVYALkR.[Q]	HCD	3.59	0.00024	0.0014	0.546	0.61	1	Sequest HT (2)	3	562.324	0.27	110.305	37583	37583	P62805	NA	KTVTAMDVVYALKR	14	3	110.305	129834	14	K1(Acetyl:2H(3));K13(Acetyl:2H(3))	Acetyl:2H(3)@K;Acetyl:2H(3)@K	27	QE	0.762441	FALSE	Sequest HT	Sequest HT (A2)	A	2	Unambiguous	1	P62805	Histone H4 OS=Homo sapiens OX=9606 GN=H4C16 PE=1 SV=2	P62805	Histone H4 OS=Homo sapiens OX=9606 GN=H4C16 PE=1 SV=2	0	3	0.6072	0	1	1	562.324	1684.96	1684.96	0.27	0.00015	0/0	0	0	4852923	HCD	MS2	31.6034	55.054	110.305	37583	37573	200925_HELA_iNrich_bRP_F09.raw	F2.9	94	1	FALSE	R	K	F2	trypsin	315750	1.29534e+06	0.195985	0.804015	MOCK	1ST	15	140	0	FALSE	1;13	491965	NA	NA	NA
High	[R].nLkASLENSLR.[E]	HCD	1.67	0.0052	0.068	0.087	0.43	1	Sequest HT (2)	1	1334.75	0.34	110.315	37587	37587	P05783	Acetyl:2H(3	NLKASLENSLR	11	1	110.315	129835	11	N-Term(Acetyl:2H(3));K3(Acetyl:2H(3))	Acetyl:2H(3)@Any N-term;Acetyl:2H(3)@K	27	QE	0.762519	FALSE	Sequest HT	Sequest HT (A2)	A	2	Unambiguous	1	P05783	Keratin, type I cytoskeletal 18 OS=Homo sapiens OX=9606 GN=KRT18 PE=1 SV=2	P05783	Keratin, type I cytoskeletal 18 OS=Homo sapiens OX=9606 GN=KRT18 PE=1 SV=2	0	1	0.4251	0	1	1	1334.75	1334.75	1334.75	0.34	0.00045	0/0	0	0	3646679	HCD	MS2	0	17.56	110.315	37587	37586	200925_HELA_iNrich_bRP_F09.raw	F2.9	120	1	FALSE	R	N	F2	trypsin	468852	555335	0.457779	0.542221	MOCK	1ST	15	140	0	FALSE	0;3	311756	NA	NA	NA
High	[R].iSVREPmQTGIkAVDSLVPIGR.[G]	HCD	7.04	1.1e-05	5.3e-07	1.87	0.71	1	Sequest HT (2)	3	824.797	0.05	110.319	37589	37589	P25705	Acetyl:2H(3	ISVREPMQTGIKAVDSLVPIGR	22	3	110.319	129836	22	N-Term(Acetyl:2H(3));M7(Oxidation);K12(Acetyl:2H(3))	Acetyl:2H(3)@Any N-term;Oxidation@M;Acetyl:2H(3)@K	27	QE	0.76255	FALSE	Sequest HT	Sequest HT (A2)	A	2	Unambiguous	1	P25705	ATP synthase subunit alpha, mitochondrial OS=Homo sapiens OX=9606 GN=ATP5F1A PE=1 SV=1	P25705	ATP synthase subunit alpha, mitochondrial OS=Homo sapiens OX=9606 GN=ATP5F1A PE=1 SV=1	1	3	0.7074	0	1	1	824.797	2472.38	2472.38	0.05	4e-05	0/0	0	0	10488754	HCD	MS2	10.1695	30.029	110.319	37589	37586	200925_HELA_iNrich_bRP_F09.raw	F2.9	103	1	FALSE	R	I	F2	trypsin	9.64934e+06	1.97497e+07	0.328219	0.671781	MOCK	1ST	15	140	0	FALSE	0;7;12	7090253	NA	NA	NA
High	[R].LATALQkLEEAEkAADESER.[G]	HCD	7.02	1.1e-05	8.3e-07	1.8	0.76	1	Sequest HT (2)	3	764.732	-0.79	110.344	37600	37600	P67936; P09493; P07951; P06753	NA	LATALQKLEEAEKAADESER	20	3	110.344	129837	20	K7(Acetyl:2H(3));K13(Acetyl:2H(3))	Acetyl:2H(3)@K;Acetyl:2H(3)@K	27	QE	0.762753	FALSE	Sequest HT	Sequest HT (A2)	A	2	Unambiguous	4	P67936; P09493; P07951; P06753	Tropomyosin alpha-4 chain OS=Homo sapiens OX=9606 GN=TPM4 PE=1 SV=3;Tropomyosin alpha-1 chain OS=Homo sapiens OX=9606 GN=TPM1 PE=1 SV=2;Tropomyosin beta chain OS=Homo sapiens OX=9606 GN=TPM2 PE=1 SV=1;Tropomyosin alpha-3 chain OS=Homo sapiens OX=9606 GN=TPM3 PE=1 SV=2	P67936; P09493; P07951; P06753	Tropomyosin alpha-4 chain OS=Homo sapiens OX=9606 GN=TPM4 PE=1 SV=3; Tropomyosin alpha-1 chain OS=Homo sapiens OX=9606 GN=TPM1 PE=1 SV=2; Tropomyosin beta chain OS=Homo sapiens OX=9606 GN=TPM2 PE=1 SV=1; Tropomyosin alpha-3 chain OS=Homo sapiens OX=9606 GN=TPM3 PE=1 SV=2	0	3	0.7607	0	1	1	764.732	2292.18	2292.18	-0.79	-0.0006	0/0	0	0	17930488	HCD	MS2	1.49865	7.357	110.344	37600	37599	200925_HELA_iNrich_bRP_F09.raw	F2.9	184	4	FALSE	R	L	F2	trypsin	3.03291e+06	1.40187e+07	0.177867	0.822133	MOCK	1ST	15	140	0	FALSE	7;13	3440567	NA	NA	NA
High	[R].eSSILAkLkR.[K]	HCD	2.54	0.00034	0.0025	0.471	0.56	1	Sequest HT (2)	2	608.881	0.72	110.373	37615	37615	O95782	Glu->pyro-Glu	ESSILAKLKR	10	2	110.373	129838	10	N-Term(Glu->pyro-Glu);K7(Acetyl:2H(3));K9(Acetyl:2H(3))	Glu->pyro-Glu@E^Any N-term;Acetyl:2H(3)@K;Acetyl:2H(3)@K	27	QE	0.762982	FALSE	Sequest HT	Sequest HT (A2)	A	2	Unambiguous	1	O95782	AP-2 complex subunit alpha-1 OS=Homo sapiens OX=9606 GN=AP2A1 PE=1 SV=3	O95782	AP-2 complex subunit alpha-1 OS=Homo sapiens OX=9606 GN=AP2A1 PE=1 SV=3	0	2	0.5551	0	1	1	608.881	1216.75	1216.75	0.72	0.00044	0/0	0	0	4828954	HCD	MS2	44.3768	23.696	110.373	37615	37612	200925_HELA_iNrich_bRP_F09.raw	F2.9	35	1	FALSE	R	E	F2	trypsin	1.04482e+06	4.85822e+06	0.176997	0.823003	MOCK	1ST	15	140	0	FALSE	0;7;9	1579065	NA	NA	NA
High	[R].kAIkLANLR.[Q]	HCD	2.74	0.0008	0.0073	0.342	0.72	1	Sequest HT (2)	2	579.878	0.49	110.374	37616	37616	Q8IYR0	Acetyl	KAIKLANLR	9	2	110.374	129839	9	N-Term(Acetyl);K1(Acetyl:2H(3));K4(Acetyl:2H(3))	Acetyl@Any N-term;Acetyl:2H(3)@K;Acetyl:2H(3)@K	27	QE	0.762992	FALSE	Sequest HT	Sequest HT (A2)	A	2	Unambiguous	1	Q8IYR0	Cilia- and flagella-associated protein 206 OS=Homo sapiens OX=9606 GN=CFAP206 PE=1 SV=2	Q8IYR0	Cilia- and flagella-associated protein 206 OS=Homo sapiens OX=9606 GN=CFAP206 PE=1 SV=2	0	2	0.7153	0	1	1	579.878	1158.75	1158.75	0.49	0.00028	0/0	0	0	2.11698e+06	HCD	MS2	0	42.634	110.374	37616	37612	200925_HELA_iNrich_bRP_F09.raw	F2.9	16	1	FALSE	R	K	F2	trypsin	1.02816e+06	1.28661e+06	0.444176	0.555824	MOCK	1ST	15	140	0	FALSE	0;1;4	585623	NA	NA	NA
High	[R].akNGTGkSGAYLIPLLER.[L]	HCD	3.31	0.0041	0.052	0.117	0.35	1	Sequest HT (2)	3	675.056	-0.15	110.4	37627	37627	P26196	Acetyl:2H(3	AKNGTGKSGAYLIPLLER	18	3	110.4	129840	18	N-Term(Acetyl:2H(3));K2(Acetyl:2H(3));K7(Acetyl:2H(3))	Acetyl:2H(3)@Any N-term;Acetyl:2H(3)@K;Acetyl:2H(3)@K	27	QE	0.763204	FALSE	Sequest HT	Sequest HT (A2)	A	2	Unambiguous	1	P26196	Probable ATP-dependent RNA helicase DDX6 OS=Homo sapiens OX=9606 GN=DDX6 PE=1 SV=2	P26196	Probable ATP-dependent RNA helicase DDX6 OS=Homo sapiens OX=9606 GN=DDX6 PE=1 SV=2	0	3	0.3505	0	1	1	675.056	2023.15	2023.15	-0.15	-0.0001	0/0	0	0	617700	HCD	MS2	47.9068	120	110.4	37627	37625	200925_HELA_iNrich_bRP_F09.raw	F2.9	68	1	FALSE	R	A	F2	trypsin	11827.9	651291	0.0178368	0.982163	MOCK	1ST	15	140	0	FALSE	0;2;7	324568	NA	NA	NA
High	[R].eSSILAkLkR.[K]	HCD	2.51	5.6e-05	0.00021	0.855	0.63	1	Sequest HT (2)	1	1216.75	-1.82	110.403	37628	37628	O95782	Glu->pyro-Glu	ESSILAKLKR	10	1	110.403	129841	10	N-Term(Glu->pyro-Glu);K7(Acetyl:2H(3));K9(Acetyl:2H(3))	Glu->pyro-Glu@E^Any N-term;Acetyl:2H(3)@K;Acetyl:2H(3)@K	27	QE	0.763222	FALSE	Sequest HT	Sequest HT (A2)	A	2	Unambiguous	1	O95782	AP-2 complex subunit alpha-1 OS=Homo sapiens OX=9606 GN=AP2A1 PE=1 SV=3	O95782	AP-2 complex subunit alpha-1 OS=Homo sapiens OX=9606 GN=AP2A1 PE=1 SV=3	0	1	0.6335	0	1	1	1216.75	1216.75	1216.75	-1.82	-0.00222	0/0	0	0	3.36559e+06	HCD	MS2	0	99.532	110.403	37628	37625	200925_HELA_iNrich_bRP_F09.raw	F2.9	29	1	FALSE	R	E	F2	trypsin	533010	275859	0.658957	0.341043	MOCK	1ST	15	140	0	FALSE	0;7;9	275859	NA	NA	NA
High	[R].sIAkEGFEkISkGANPVEIRR.[G]	HCD	5.44	1.1e-05	2.6e-05	1.22	0.5	1	Sequest HT (2)	3	837.142	-1.42	110.41	37631	37631	P10809	Acetyl:2H(3	SIAKEGFEKISKGANPVEIRR	21	3	110.41	129842	21	N-Term(Acetyl:2H(3));K4(Acetyl:2H(3));K9(Acetyl:2H(3));K12(Acetyl:2H(3))	Acetyl:2H(3)@Any N-term;Acetyl:2H(3)@K;Acetyl:2H(3)@K;Acetyl:2H(3)@K	27	QE	0.763278	FALSE	Sequest HT	Sequest HT (A2)	A	2	Unambiguous	1	P10809	60 kDa heat shock protein, mitochondrial OS=Homo sapiens OX=9606 GN=HSPD1 PE=1 SV=2	P10809	60 kDa heat shock protein, mitochondrial OS=Homo sapiens OX=9606 GN=HSPD1 PE=1 SV=2	1	3	0.5018	0	1	1	837.142	2509.41	2509.42	-1.42	-0.00119	0/0	0	0	2.45762e+06	HCD	MS2	44.7236	90.347	110.41	37631	37625	200925_HELA_iNrich_bRP_F09.raw	F2.9	113	1	FALSE	R	S	F2	trypsin	390613	1.69983e+06	0.186857	0.813143	MOCK	1ST	15	140	0	FALSE	0;4;9;12	383546	NA	NA	NA
High	[R].kDSAIQQQVANLQMkIVQEDR.[A]	HCD	7.07	1.1e-05	2.2e-09	2.79	0.71	1	Sequest HT (2)	2	1266.67	2.15	110.439	37644	37644	Q14204	NA	KDSAIQQQVANLQMKIVQEDR	21	2	110.439	129843	21	K1(Acetyl:2H(3));K15(Acetyl:2H(3))	Acetyl:2H(3)@K;Acetyl:2H(3)@K	27	QE	0.763508	FALSE	Sequest HT	Sequest HT (A2)	A	2	Unambiguous	1	Q14204	Cytoplasmic dynein 1 heavy chain 1 OS=Homo sapiens OX=9606 GN=DYNC1H1 PE=1 SV=5	Q14204	Cytoplasmic dynein 1 heavy chain 1 OS=Homo sapiens OX=9606 GN=DYNC1H1 PE=1 SV=5	0	2	0.71	0	1	1	1266.67	2532.34	2532.34	2.15	0.00273	0/0	0	0	2957619	HCD	MS2	0	97.73	110.439	37644	37638	200925_HELA_iNrich_bRP_F09.raw	F2.9	184	1	FALSE	R	K	F2	trypsin	894792	2.91293e+06	0.234994	0.765006	MOCK	1ST	15	140	0	FALSE	1;15	370923	NA	NA	NA
High	[R].kAIkLANLR.[Q]	HCD	1.69	0.0033	0.04	0.145	0.42	1	Sequest HT (2)	1	1158.75	-0.18	110.451	37649	37649	Q8IYR0	Acetyl	KAIKLANLR	9	1	110.451	129844	9	N-Term(Acetyl);K1(Acetyl:2H(3));K4(Acetyl:2H(3))	Acetyl@Any N-term;Acetyl:2H(3)@K;Acetyl:2H(3)@K	27	QE	0.763611	FALSE	Sequest HT	Sequest HT (A2)	A	2	Unambiguous	1	Q8IYR0	Cilia- and flagella-associated protein 206 OS=Homo sapiens OX=9606 GN=CFAP206 PE=1 SV=2	Q8IYR0	Cilia- and flagella-associated protein 206 OS=Homo sapiens OX=9606 GN=CFAP206 PE=1 SV=2	0	1	0.4201	0	1	1	1158.75	1158.75	1158.75	-0.18	-0.00021	0/0	0	0	1.74978e+06	HCD	MS2	0	120	110.451	37649	37638	200925_HELA_iNrich_bRP_F09.raw	F2.9	13	1	FALSE	R	K	F2	trypsin	149066	120980	0.552002	0.447998	MOCK	1ST	15	140	0	FALSE	0;1;4	109702	NA	NA	NA
High	[R].AAVEEGIVLGGGcALLR.[C]	HCD	3.64	0.00019	0.00091	0.611	0.46	1	Sequest HT (2)	3	562.308	1.94	110.473	37659	37659	P10809	NA	AAVEEGIVLGGGCALLR	17	3	110.473	129845	17	C13(Carbamidomethyl)	Carbamidomethyl@C	27	QE	0.763786	FALSE	Sequest HT	Sequest HT (A2)	A	2	Unambiguous	1	P10809	60 kDa heat shock protein, mitochondrial OS=Homo sapiens OX=9606 GN=HSPD1 PE=1 SV=2	P10809	60 kDa heat shock protein, mitochondrial OS=Homo sapiens OX=9606 GN=HSPD1 PE=1 SV=2	0	3	0.4615	0	1	1	562.308	1684.91	1684.91	1.94	0.00109	0/0	0	0	2.4317e+06	HCD	MS2	0	38.611	110.473	37659	37651	200925_HELA_iNrich_bRP_F09.raw	F2.9	172	1	FALSE	R	A	F2	trypsin	197780	1.06607e+06	0.15649	0.84351	MOCK	1ST	15	140	0	FALSE	13	424588	NA	NA	NA
High	[R].sIAkEGFEkISkGANPVEIRR.[G]	HCD	3.67	1.1e-05	1.2e-06	1.74	0.56	1	Sequest HT (2)	2	1255.21	0.24	110.476	37660	37660	P10809	Acetyl:2H(3	SIAKEGFEKISKGANPVEIRR	21	2	110.476	129846	21	N-Term(Acetyl:2H(3));K4(Acetyl:2H(3));K9(Acetyl:2H(3));K12(Acetyl:2H(3))	Acetyl:2H(3)@Any N-term;Acetyl:2H(3)@K;Acetyl:2H(3)@K;Acetyl:2H(3)@K	27	QE	0.763808	FALSE	Sequest HT	Sequest HT (A2)	A	2	Unambiguous	1	P10809	60 kDa heat shock protein, mitochondrial OS=Homo sapiens OX=9606 GN=HSPD1 PE=1 SV=2	P10809	60 kDa heat shock protein, mitochondrial OS=Homo sapiens OX=9606 GN=HSPD1 PE=1 SV=2	1	2	0.5559	0	1	1	1255.21	2509.42	2509.42	0.24	0.0003	0/0	0	0	1.52812e+06	HCD	MS2	12.5034	120	110.476	37660	37651	200925_HELA_iNrich_bRP_F09.raw	F2.9	107	1	FALSE	R	S	F2	trypsin	519718	728855	0.41625	0.58375	MOCK	1ST	15	140	0	FALSE	0;4;9;12	226652	NA	NA	NA
High	[R].nLkASLENSLR.[E]	HCD	3.46	5e-05	0.00019	0.874	0.71	1	Sequest HT (2)	2	667.881	0.57	110.49	37665	37665	P05783	Acetyl:2H(3	NLKASLENSLR	11	2	110.49	129847	11	N-Term(Acetyl:2H(3));K3(Acetyl:2H(3))	Acetyl:2H(3)@Any N-term;Acetyl:2H(3)@K	27	QE	0.763921	FALSE	Sequest HT	Sequest HT (A2)	A	2	Unambiguous	1	P05783	Keratin, type I cytoskeletal 18 OS=Homo sapiens OX=9606 GN=KRT18 PE=1 SV=2	P05783	Keratin, type I cytoskeletal 18 OS=Homo sapiens OX=9606 GN=KRT18 PE=1 SV=2	0	2	0.7052	0	1	1	667.881	1334.76	1334.75	0.57	0.00038	0/0	0	0	6494470	HCD	MS2	4.18061	29.554	110.49	37665	37664	200925_HELA_iNrich_bRP_F09.raw	F2.9	120	1	FALSE	R	N	F2	trypsin	546106	2.1768e+06	0.20056	0.79944	MOCK	1ST	15	140	0	FALSE	0;3	793798	NA	NA	NA
High	[R].rVkLQGILADLR.[D]	HCD	2.42	4.5e-05	0.00013	0.935	0.45	1	Sequest HT (2)	2	736.464	-0.63	110.495	37668	37668	Q9NRL3	Acetyl:2H(3	RVKLQGILADLR	12	2	110.495	129848	12	N-Term(Acetyl:2H(3));K3(Acetyl:2H(3))	Acetyl:2H(3)@Any N-term;Acetyl:2H(3)@K	27	QE	0.763962	TRUE	Sequest HT	Sequest HT (A2)	A	2	Unambiguous	1	Q9NRL3	Striatin-4 OS=Homo sapiens OX=9606 GN=STRN4 PE=1 SV=2	Q9NRL3	Striatin-4 OS=Homo sapiens OX=9606 GN=STRN4 PE=1 SV=2	1	2	0.4545	0	1	1	736.464	1471.92	1471.92	-0.63	-0.00047	0/0	0	0	11637521	HCD	MS2	15.5949	13.414	110.495	37668	37664	200925_HELA_iNrich_bRP_F09.raw	F2.9	18	1	FALSE	R	R	F2	trypsin	1.68719e+06	3.71473e+06	0.312332	0.687668	MOCK	1ST	15	140	1	TRUE	0;3	2813401	202.138	95702.6	0.0340167
High	[R].IGALQLQLSQLHEQcSSLEkELkSEkEQR.[Q]	HCD	5.07	1.8e-05	5.1e-05	1.1	0.66	1	Sequest HT (2)	4	886.971	-0.45	110.505	37674	37674	Q96T51	NA	IGALQLQLSQLHEQCSSLEKELKSEKEQR	29	4	110.505	129849	29	C15(Carbamidomethyl);K20(Acetyl:2H(3));K23(Acetyl:2H(3));K26(Acetyl:2H(3))	Carbamidomethyl@C;Acetyl:2H(3)@K;Acetyl:2H(3)@K;Acetyl:2H(3)@K	27	QE	0.764043	FALSE	Sequest HT	Sequest HT (A2)	A	2	Unambiguous	1	Q96T51	RUN and FYVE domain-containing protein 1 OS=Homo sapiens OX=9606 GN=RUFY1 PE=1 SV=2	Q96T51	RUN and FYVE domain-containing protein 1 OS=Homo sapiens OX=9606 GN=RUFY1 PE=1 SV=2	0	4	0.6647	0	1	1	886.971	3544.86	3544.86	-0.45	-0.0004	0/0	0	0	7.04287e+06	HCD	MS2	47.5801	32.169	110.505	37674	37664	200925_HELA_iNrich_bRP_F09.raw	F2.9	207	1	FALSE	R	I	F2	trypsin	756265	3.71556e+06	0.169118	0.830882	MOCK	1ST	15	140	0	FALSE	15;20;23;26	1101652	NA	NA	NA
High	[R].sVVNSITGSSNVGDTLPTGQLSNIPWRR.[A]	HCD	6	1.1e-05	1e-07	2.15	0.7	1	Sequest HT (2)	3	1000.86	-0.68	110.508	37676	37676	Q9Y2T2	Acetyl:2H(3	SVVNSITGSSNVGDTLPTGQLSNIPWRR	28	3	110.508	129850	28	N-Term(Acetyl:2H(3))	Acetyl:2H(3)@Any N-term	27	QE	0.764066	FALSE	Sequest HT	Sequest HT (A2)	A	2	Unambiguous	1	Q9Y2T2	AP-3 complex subunit mu-1 OS=Homo sapiens OX=9606 GN=AP3M1 PE=1 SV=1	Q9Y2T2	AP-3 complex subunit mu-1 OS=Homo sapiens OX=9606 GN=AP3M1 PE=1 SV=1	1	3	0.6967	0	1	1	1000.86	3000.56	3000.56	-0.68	-0.00068	0/0	0	0	7.22033e+06	HCD	MS2	2.5551	47.403	110.508	37676	37664	200925_HELA_iNrich_bRP_F09.raw	F2.9	231	1	FALSE	R	S	F2	trypsin	1.20867e+06	5.10599e+06	0.191407	0.808593	MOCK	1ST	15	140	0	FALSE	0	1134845	NA	NA	NA
High	[R].eHLGSQLIAGTkEDIPVFkR.[R]	HCD	6.71	1.1e-05	2.1e-07	2.03	0.66	1	Sequest HT (2)	3	791.776	0.23	110.546	37691	37691	Q14432	Acetyl:2H(3	EHLGSQLIAGTKEDIPVFKR	20	3	110.546	129851	20	N-Term(Acetyl:2H(3));K12(Acetyl:2H(3));K19(Acetyl:2H(3))	Acetyl:2H(3)@Any N-term;Acetyl:2H(3)@K;Acetyl:2H(3)@K	27	QE	0.764365	FALSE	Sequest HT	Sequest HT (A2)	A	2	Unambiguous	1	Q14432	cGMP-inhibited 3',5'-cyclic phosphodiesterase 3A OS=Homo sapiens OX=9606 GN=PDE3A PE=1 SV=3	Q14432	cGMP-inhibited 3',5'-cyclic phosphodiesterase 3A OS=Homo sapiens OX=9606 GN=PDE3A PE=1 SV=3	0	3	0.6647	0	1	1	791.776	2373.31	2373.31	0.23	0.00019	0/0	0	0	2223667	HCD	MS2	77.3037	120	110.546	37691	37690	200925_HELA_iNrich_bRP_F09.raw	F2.9	151	1	FALSE	R	E	F2	trypsin	594109	649452	0.477748	0.522252	MOCK	1ST	15	140	0	FALSE	0;12;19	298094	NA	NA	NA
High	[R].sVVNSITGSSNVGDTLPTGQLSNIPWRR.[A]	HCD	2	0.00027	0.0016	0.532	0.6	1	Sequest HT (2)	2	1500.79	3.26	110.548	37692	37692	Q9Y2T2	Acetyl:2H(3	SVVNSITGSSNVGDTLPTGQLSNIPWRR	28	2	110.548	129852	28	N-Term(Acetyl:2H(3))	Acetyl:2H(3)@Any N-term	27	QE	0.764386	FALSE	Sequest HT	Sequest HT (A2)	A	2	Unambiguous	1	Q9Y2T2	AP-3 complex subunit mu-1 OS=Homo sapiens OX=9606 GN=AP3M1 PE=1 SV=1	Q9Y2T2	AP-3 complex subunit mu-1 OS=Homo sapiens OX=9606 GN=AP3M1 PE=1 SV=1	1	2	0.595	0	1	1	1500.79	3000.57	3000.56	3.26	0.00489	0/0	0	0	3.03797e+06	HCD	MS2	0	120	110.548	37692	37690	200925_HELA_iNrich_bRP_F09.raw	F2.9	219	1	FALSE	R	S	F2	trypsin	99832.5	263636	0.274666	0.725334	MOCK	1ST	15	140	0	FALSE	0	190652	NA	NA	NA
High	[R].gHLESSLLSHLVDPkDLEPR.[A]	HCD	5.48	1.1e-05	3.3e-07	1.95	0.56	1	Sequest HT (2)	3	778.087	2.08	110.575	37704	37704	O94766	Acetyl:2H(3	GHLESSLLSHLVDPKDLEPR	20	3	110.575	129853	20	N-Term(Acetyl:2H(3));K15(Acetyl:2H(3))	Acetyl:2H(3)@Any N-term;Acetyl:2H(3)@K	27	QE	0.764599	FALSE	Sequest HT	Sequest HT (A2)	A	2	Unambiguous	1	O94766	Galactosylgalactosylxylosylprotein 3-beta-glucuronosyltransferase 3 OS=Homo sapiens OX=9606 GN=B3GAT3 PE=1 SV=2	O94766	Galactosylgalactosylxylosylprotein 3-beta-glucuronosyltransferase 3 OS=Homo sapiens OX=9606 GN=B3GAT3 PE=1 SV=2	0	3	0.562	0	1	1	778.087	2332.25	2332.24	2.08	0.00162	0/0	0	0	2.83744e+06	HCD	MS2	42.2654	120	110.575	37704	37703	200925_HELA_iNrich_bRP_F09.raw	F2.9	183	1	FALSE	R	G	F2	trypsin	468959	951807	0.330075	0.669925	MOCK	1ST	15	140	0	FALSE	0;15	311965	NA	NA	NA
High	[R].QGLkSPQESLSDLGAIESLRVPGkEEFR.[E]	HCD	4.79	1.1e-05	1.1e-06	1.75	0.6	1	Sequest HT (2)	3	1054.23	1.08	110.582	37707	37707	Q96JG6	NA	QGLKSPQESLSDLGAIESLRVPGKEEFR	28	3	110.582	129854	28	K4(Acetyl:2H(3));K24(Acetyl:2H(3))	Acetyl:2H(3)@K;Acetyl:2H(3)@K	27	QE	0.764658	FALSE	Sequest HT	Sequest HT (A2)	A	2	Unambiguous	1	Q96JG6	Syndetin OS=Homo sapiens OX=9606 GN=VPS50 PE=1 SV=3	Q96JG6	Syndetin OS=Homo sapiens OX=9606 GN=VPS50 PE=1 SV=3	1	3	0.5971	0	1	1	1054.23	3160.68	3160.68	1.08	0.00114	0/0	0	0	1.24624e+06	HCD	MS2	0	118.701	110.582	37707	37703	200925_HELA_iNrich_bRP_F09.raw	F2.9	187	1	FALSE	R	Q	F2	trypsin	164357	1.27878e+06	0.113889	0.886111	MOCK	1ST	15	140	0	FALSE	4;24	358073	NA	NA	NA
High	[R].sVVNSITGSSNVGDTLPTGQLSNIPWRR.[A]	HCD	1.75	0.0013	0.013	0.274	0.48	1	Sequest HT (2)	2	1500.78	-1.05	110.598	37714	37714	Q9Y2T2	Acetyl:2H(3	SVVNSITGSSNVGDTLPTGQLSNIPWRR	28	2	110.598	129855	28	N-Term(Acetyl:2H(3))	Acetyl:2H(3)@Any N-term	27	QE	0.764787	FALSE	Sequest HT	Sequest HT (A2)	A	2	Unambiguous	1	Q9Y2T2	AP-3 complex subunit mu-1 OS=Homo sapiens OX=9606 GN=AP3M1 PE=1 SV=1	Q9Y2T2	AP-3 complex subunit mu-1 OS=Homo sapiens OX=9606 GN=AP3M1 PE=1 SV=1	1	2	0.48	0	1	1	1500.78	3000.55	3000.56	-1.05	-0.00158	0/0	0	0	1.70462e+06	HCD	MS2	0	120	110.598	37714	37703	200925_HELA_iNrich_bRP_F09.raw	F2.9	228	1	FALSE	R	S	F2	trypsin	99653	405290	0.197355	0.802645	MOCK	1ST	15	140	0	FALSE	0	309191	NA	NA	NA
High	[R].LAkLSDGVAVLkVGGTSDVEVNEkkDRVTDALNATR.[A]	HCD	6.34	1.1e-05	8.1e-09	2.57	0.74	1	Sequest HT (2)	4	988.048	2.2	110.601	37715	37715	P10809	NA	LAKLSDGVAVLKVGGTSDVEVNEKKDRVTDALNATR	36	4	110.601	129856	36	K3(Acetyl:2H(3));K12(Acetyl:2H(3));K24(Acetyl:2H(3));K25(Acetyl:2H(3))	Acetyl:2H(3)@K;Acetyl:2H(3)@K;Acetyl:2H(3)@K;Acetyl:2H(3)@K	27	QE	0.764808	FALSE	Sequest HT	Sequest HT (A2)	A	2	Unambiguous	1	P10809	60 kDa heat shock protein, mitochondrial OS=Homo sapiens OX=9606 GN=HSPD1 PE=1 SV=2	P10809	60 kDa heat shock protein, mitochondrial OS=Homo sapiens OX=9606 GN=HSPD1 PE=1 SV=2	1	4	0.7429	0	1	1	988.048	3949.17	3949.16	2.2	0.00217	0/0	0	0	651037	HCD	MS2	7.30523	117.58	110.601	37715	37703	200925_HELA_iNrich_bRP_F09.raw	F2.9	93	1	FALSE	R	L	F2	trypsin	528462	1.27303e+06	0.293347	0.706653	MOCK	1ST	15	140	0	FALSE	3;12;24;25	273959	NA	NA	NA
High	[R].sIAkEGFEkISkGANPVEIRR.[G]	HCD	5.86	1.1e-05	2.1e-06	1.64	0.58	1	Sequest HT (2)	4	628.109	-0.2	110.615	37722	37722	P10809	Acetyl:2H(3	SIAKEGFEKISKGANPVEIRR	21	4	110.615	129857	21	N-Term(Acetyl:2H(3));K4(Acetyl:2H(3));K9(Acetyl:2H(3));K12(Acetyl:2H(3))	Acetyl:2H(3)@Any N-term;Acetyl:2H(3)@K;Acetyl:2H(3)@K;Acetyl:2H(3)@K	27	QE	0.764923	FALSE	Sequest HT	Sequest HT (A2)	A	2	Unambiguous	1	P10809	60 kDa heat shock protein, mitochondrial OS=Homo sapiens OX=9606 GN=HSPD1 PE=1 SV=2	P10809	60 kDa heat shock protein, mitochondrial OS=Homo sapiens OX=9606 GN=HSPD1 PE=1 SV=2	1	4	0.5768	0	1	1	628.109	2509.42	2509.42	-0.2	-0.00012	0/0	0	0	40683188	HCD	MS2	2.47562	3.886	110.615	37722	37716	200925_HELA_iNrich_bRP_F09.raw	F2.9	107	1	FALSE	R	S	F2	trypsin	5.91917e+06	3.4017e+07	0.148216	0.851784	MOCK	1ST	15	140	0	FALSE	0;4;9;12	10376800	NA	NA	NA
High	[R].sQVEEELFSVR.[V]	HCD	2.63	4e-05	0.00012	0.953	0.35	1	Sequest HT (2)	2	684.349	1.86	110.634	37730	37730	Q15149	Acetyl:2H(3	SQVEEELFSVR	11	2	110.634	129858	11	N-Term(Acetyl:2H(3))	Acetyl:2H(3)@Any N-term	27	QE	0.76507	FALSE	Sequest HT	Sequest HT (A2)	A	2	Unambiguous	1	Q15149	Plectin OS=Homo sapiens OX=9606 GN=PLEC PE=1 SV=3	Q15149	Plectin OS=Homo sapiens OX=9606 GN=PLEC PE=1 SV=3	0	2	0.346	0	1	1	684.349	1367.69	1367.69	1.86	0.00127	0/0	0	0	789404	HCD	MS2	77.2536	39.909	110.634	37730	37729	200925_HELA_iNrich_bRP_F09.raw	F2.9	146	1	FALSE	R	S	F2	trypsin	345794	1.12821e+06	0.234595	0.765405	MOCK	1ST	15	140	0	FALSE	0	235130	NA	NA	NA
High	[R].vMIPVPAGVEDGQTVR.[M]	HCD	3.38	1.1e-05	8.6e-06	1.41	0.49	1	Sequest HT (2)	2	856.958	0.03	110.64	37733	37733	Q96EY1	Acetyl:2H(3	VMIPVPAGVEDGQTVR	16	2	110.64	129859	16	N-Term(Acetyl:2H(3))	Acetyl:2H(3)@Any N-term	27	QE	0.765118	FALSE	Sequest HT	Sequest HT (A2)	A	2	Unambiguous	1	Q96EY1	DnaJ homolog subfamily A member 3, mitochondrial OS=Homo sapiens OX=9606 GN=DNAJA3 PE=1 SV=2	Q96EY1	DnaJ homolog subfamily A member 3, mitochondrial OS=Homo sapiens OX=9606 GN=DNAJA3 PE=1 SV=2	0	2	0.4941	0	1	1	856.958	1712.91	1712.91	0.03	3e-05	0/0	0	0	3667332	HCD	MS2	16.4021	71.426	110.64	37733	37729	200925_HELA_iNrich_bRP_F09.raw	F2.9	184	1	FALSE	R	V	F2	trypsin	599308	1.89759e+06	0.240021	0.759979	MOCK	1ST	15	140	0	FALSE	0	606960	NA	NA	NA
High	[R].iDQVNQLLELDHQkR.[G]	HCD	5.23	1.1e-05	1.6e-05	1.3	0.67	1	Sequest HT (2)	2	970.029	-0.28	110.671	37746	37746	P61201	Acetyl:2H(3	IDQVNQLLELDHQKR	15	2	110.67	129860	15	N-Term(Acetyl:2H(3));K14(Acetyl:2H(3))	Acetyl:2H(3)@Any N-term;Acetyl:2H(3)@K	27	QE	0.765364	FALSE	Sequest HT	Sequest HT (A2)	A	2	Unambiguous	1	P61201	COP9 signalosome complex subunit 2 OS=Homo sapiens OX=9606 GN=COPS2 PE=1 SV=1	P61201	COP9 signalosome complex subunit 2 OS=Homo sapiens OX=9606 GN=COPS2 PE=1 SV=1	0	2	0.673	0	1	1	970.029	1939.05	1939.05	-0.28	-0.00028	0/0	0	0	10236809	HCD	MS2	0	38.678	110.671	37746	37742	200925_HELA_iNrich_bRP_F09.raw	F2.9	159	1	FALSE	R	I	F2	trypsin	1.60331e+06	3.53918e+06	0.311777	0.688223	MOCK	1ST	15	140	0	FALSE	0;14	720151	NA	NA	NA
High	[R].TVNREELLkQAESVMQDLGSSR.[A]	HCD	6.75	1.1e-05	1.4e-06	1.71	0.62	1	Sequest HT (2)	3	845.771	3.09	110.675	37749	37749	Q14669	NA	TVNREELLKQAESVMQDLGSSR	22	3	110.675	129861	22	K9(Acetyl:2H(3))	Acetyl:2H(3)@K	27	QE	0.765402	FALSE	Sequest HT	Sequest HT (A2)	A	2	Unambiguous	1	Q14669	E3 ubiquitin-protein ligase TRIP12 OS=Homo sapiens OX=9606 GN=TRIP12 PE=1 SV=1	Q14669	E3 ubiquitin-protein ligase TRIP12 OS=Homo sapiens OX=9606 GN=TRIP12 PE=1 SV=1	1	3	0.6237	0	1	1	845.771	2535.3	2535.29	3.09	0.00261	0/0	0	0	8316449	HCD	MS2	35.8127	17.505	110.675	37749	37742	200925_HELA_iNrich_bRP_F09.raw	F2.9	215	1	FALSE	R	T	F2	trypsin	3.72442e+06	6.2305e+06	0.374129	0.625871	MOCK	1ST	15	140	0	FALSE	9	1161960	NA	NA	NA
High	[R].nLLSVAYkNVVGAR.[R]	HCD	1.58	0.0063	0.083	0.063	0.12	1	Sequest HT (2)	2	797.465	-0.22	110.689	37756	37756	P63104; P31946; Q04917; P61981	Acetyl:2H(3	NLLSVAYKNVVGAR	14	2	110.689	129862	14	N-Term(Acetyl:2H(3));K8(Acetyl:2H(3))	Acetyl:2H(3)@Any N-term;Acetyl:2H(3)@K	27	QE	0.765509	FALSE	Sequest HT	Sequest HT (A2)	A	2	Unambiguous	4	P63104; P31946; Q04917; P61981	14-3-3 protein zeta/delta OS=Homo sapiens OX=9606 GN=YWHAZ PE=1 SV=1;14-3-3 protein beta/alpha OS=Homo sapiens OX=9606 GN=YWHAB PE=1 SV=3;14-3-3 protein eta OS=Homo sapiens OX=9606 GN=YWHAH PE=1 SV=4;14-3-3 protein gamma OS=Homo sapiens OX=9606 GN=YWHAG PE=1 SV=2	P63104; P31946; Q04917; P61981	14-3-3 protein zeta/delta OS=Homo sapiens OX=9606 GN=YWHAZ PE=1 SV=1; 14-3-3 protein beta/alpha OS=Homo sapiens OX=9606 GN=YWHAB PE=1 SV=3; 14-3-3 protein eta OS=Homo sapiens OX=9606 GN=YWHAH PE=1 SV=4; 14-3-3 protein gamma OS=Homo sapiens OX=9606 GN=YWHAG PE=1 SV=2	0	2	0.1203	0	1	1	797.465	1593.92	1593.92	-0.22	-0.00017	0/0	0	0	31175576	HCD	MS2	3.69484	4.899	110.689	37756	37755	200925_HELA_iNrich_bRP_F09.raw	F2.9	85	4	FALSE	R	N	F2	trypsin	0	4.42458e+06	0	1	MOCK	1ST	15	140	0	FALSE	0;8	1361284	NA	NA	NA
High	[R].rYDDPEVQkDIkNVPFkIVR.[A]	HCD	5.43	1.1e-05	1.2e-06	1.74	0.79	1	Sequest HT (2)	3	880.494	3.08	110.722	37773	37773	P38646	Acetyl:2H(3	RYDDPEVQKDIKNVPFKIVR	20	3	110.722	129863	20	N-Term(Acetyl:2H(3));K9(Acetyl:2H(3));K12(Acetyl:2H(3));K17(Acetyl:2H(3))	Acetyl:2H(3)@Any N-term;Acetyl:2H(3)@K;Acetyl:2H(3)@K;Acetyl:2H(3)@K	27	QE	0.765775	TRUE	Sequest HT	Sequest HT (A2)	A	2	Unambiguous	1	P38646	Stress-70 protein, mitochondrial OS=Homo sapiens OX=9606 GN=HSPA9 PE=1 SV=2	P38646	Stress-70 protein, mitochondrial OS=Homo sapiens OX=9606 GN=HSPA9 PE=1 SV=2	1	3	0.7864	0	1	1	880.494	2639.47	2639.46	3.08	0.00271	0/0	0	0	3.32325e+06	HCD	MS2	59.5789	74.826	110.722	37773	37768	200925_HELA_iNrich_bRP_F09.raw	F2.9	123	1	FALSE	R	R	F2	trypsin	1.12561e+06	1.30732e+06	0.462656	0.537344	MOCK	1ST	15	140	1	TRUE	0;9;12;17	534035	202.138	15681.9	0.0293649
High	[R].lQAEIEGLkGQR.[A]	HCD	3.35	1.8e-05	5.2e-05	1.1	0.62	1	Sequest HT (2)	2	716.407	-0.61	110.732	37778	37778	P05787	Acetyl:2H(3	LQAEIEGLKGQR	12	2	110.732	129864	12	N-Term(Acetyl:2H(3));K9(Acetyl:2H(3))	Acetyl:2H(3)@Any N-term;Acetyl:2H(3)@K	27	QE	0.765858	FALSE	Sequest HT	Sequest HT (A2)	A	2	Unambiguous	1	P05787	Keratin, type II cytoskeletal 8 OS=Homo sapiens OX=9606 GN=KRT8 PE=1 SV=7	P05787	Keratin, type II cytoskeletal 8 OS=Homo sapiens OX=9606 GN=KRT8 PE=1 SV=7	0	2	0.6239	0	1	1	716.407	1431.81	1431.81	-0.61	-0.00044	0/0	0	0	2317282	HCD	MS2	29.3707	87.471	110.732	37778	37768	200925_HELA_iNrich_bRP_F09.raw	F2.9	129	1	FALSE	R	L	F2	trypsin	489559	758366	0.392299	0.607701	MOCK	1ST	15	140	0	FALSE	0;9	183794	NA	NA	NA
High	[R].iSVREPmQTGIkAVDSLVPIGR.[G]	HCD	3.82	1.1e-05	2.7e-06	1.6	0.73	1	Sequest HT (2)	2	1236.69	-0.02	110.743	37782	37782	P25705	Acetyl:2H(3	ISVREPMQTGIKAVDSLVPIGR	22	2	110.743	129865	22	N-Term(Acetyl:2H(3));M7(Oxidation);K12(Acetyl:2H(3))	Acetyl:2H(3)@Any N-term;Oxidation@M;Acetyl:2H(3)@K	27	QE	0.765945	FALSE	Sequest HT	Sequest HT (A2)	A	2	Unambiguous	1	P25705	ATP synthase subunit alpha, mitochondrial OS=Homo sapiens OX=9606 GN=ATP5F1A PE=1 SV=1	P25705	ATP synthase subunit alpha, mitochondrial OS=Homo sapiens OX=9606 GN=ATP5F1A PE=1 SV=1	1	2	0.7304	0	1	1	1236.69	2472.38	2472.38	-0.02	-3e-05	0/0	0	0	10890726	HCD	MS2	0	24.657	110.743	37782	37781	200925_HELA_iNrich_bRP_F09.raw	F2.9	103	1	FALSE	R	I	F2	trypsin	881053	2.97188e+06	0.228671	0.771329	MOCK	1ST	15	140	0	FALSE	0;7;12	1888840	NA	NA	NA
High	[R].gLQEIEESLR.[S]	HCD	2.72	0.00024	0.0014	0.549	0.5	1	Sequest HT (2)	2	609.822	-2.86	110.753	37787	37787	Q8WV92	Acetyl:2H(3	GLQEIEESLR	10	2	110.753	129866	10	N-Term(Acetyl:2H(3))	Acetyl:2H(3)@Any N-term	27	QE	0.766022	FALSE	Sequest HT	Sequest HT (A2)	A	2	Unambiguous	1	Q8WV92	MIT domain-containing protein 1 OS=Homo sapiens OX=9606 GN=MITD1 PE=1 SV=1	Q8WV92	MIT domain-containing protein 1 OS=Homo sapiens OX=9606 GN=MITD1 PE=1 SV=1	0	2	0.4963	0	1	1	609.822	1218.64	1218.64	-2.86	-0.00175	0/0	0	0	3.30136e+06	HCD	MS2	66.0922	18.581	110.753	37787	37781	200925_HELA_iNrich_bRP_F09.raw	F2.9	206	1	FALSE	R	G	F2	trypsin	390491	1.50256e+06	0.206276	0.793724	MOCK	1ST	15	140	0	FALSE	0	410572	NA	NA	NA
High	[R].TPSALAILENANVLAR.[Y]	HCD	4.63	0.00011	0.00057	0.685	0.65	1	Sequest HT (2)	3	551.65	1	110.755	37788	37788	P09972	NA	TPSALAILENANVLAR	16	3	110.755	129867	16		NA	27	QE	0.766038	FALSE	Sequest HT	Sequest HT (A2)	A	2	Unambiguous	1	P09972	Fructose-bisphosphate aldolase C OS=Homo sapiens OX=9606 GN=ALDOC PE=1 SV=2	P09972	Fructose-bisphosphate aldolase C OS=Homo sapiens OX=9606 GN=ALDOC PE=1 SV=2	0	3	0.6523	0	1	1	551.65	1652.93	1652.93	1	0.00055	0/0	0	0	3204371	HCD	MS2	0	86.162	110.755	37788	37781	200925_HELA_iNrich_bRP_F09.raw	F2.9	135	1	FALSE	R	T	F2	trypsin	357618	641476	0.357942	0.642058	MOCK	1ST	15	140	0	FALSE	NA	142602	NA	NA	NA
High	[R].lLPGLEADSkPGR.[R]	HCD	3.16	5.6e-05	0.00021	0.858	0.73	1	Sequest HT (2)	2	721.91	0.51	110.775	37797	37797	Q86Y56	Acetyl:2H(3	LLPGLEADSKPGR	13	2	110.775	129868	13	N-Term(Acetyl:2H(3));K10(Acetyl:2H(3))	Acetyl:2H(3)@Any N-term;Acetyl:2H(3)@K	27	QE	0.7662	FALSE	Sequest HT	Sequest HT (A2)	A	2	Unambiguous	1	Q86Y56	Dynein axonemal assembly factor 5 OS=Homo sapiens OX=9606 GN=DNAAF5 PE=1 SV=4	Q86Y56	Dynein axonemal assembly factor 5 OS=Homo sapiens OX=9606 GN=DNAAF5 PE=1 SV=4	0	2	0.731	0	1	1	721.91	1442.81	1442.81	0.51	0.00037	0/0	0	0	5454237	HCD	MS2	0	56.023	110.775	37797	37794	200925_HELA_iNrich_bRP_F09.raw	F2.9	138	1	FALSE	R	L	F2	trypsin	304507	4454088	0.0639909	0.936009	MOCK	1ST	15	140	0	FALSE	0;10	641631	NA	NA	NA
High	[R].dAWGRLPVDLAEELGHR.[D]	HCD	6.66	1.1e-05	4.4e-08	2.29	0.71	1	Sequest HT (2)	3	660.345	1.63	110.81	37813	37813	P42771	Acetyl:2H(3	DAWGRLPVDLAEELGHR	17	3	110.81	129869	17	N-Term(Acetyl:2H(3))	Acetyl:2H(3)@Any N-term	27	QE	0.766478	FALSE	Sequest HT	Sequest HT (A2)	A	2	Unambiguous	1	P42771	Cyclin-dependent kinase inhibitor 2A OS=Homo sapiens OX=9606 GN=CDKN2A PE=1 SV=2	P42771	Cyclin-dependent kinase inhibitor 2A OS=Homo sapiens OX=9606 GN=CDKN2A PE=1 SV=2	1	3	0.7057	0	1	1	660.345	1979.02	1979.02	1.63	0.00108	0/0	0	0	1.16048e+06	HCD	MS2	18.6703	120	110.81	37813	37807	200925_HELA_iNrich_bRP_F09.raw	F2.9	206	1	FALSE	R	D	F2	trypsin	534567	1.07715e+06	0.331677	0.668323	MOCK	1ST	15	140	0	FALSE	0	234454	NA	NA	NA
High	[R].vYDQVVEDLNSR.[E]	HCD	2.81	4.5e-05	0.00013	0.944	0.47	1	Sequest HT (2)	2	741.368	-1.47	110.834	37825	37825	Q9NP77	Acetyl:2H(3	VYDQVVEDLNSR	12	2	110.834	129870	12	N-Term(Acetyl:2H(3))	Acetyl:2H(3)@Any N-term	27	QE	0.766671	FALSE	Sequest HT	Sequest HT (A2)	A	2	Unambiguous	1	Q9NP77	RNA polymerase II subunit A C-terminal domain phosphatase SSU72 OS=Homo sapiens OX=9606 GN=SSU72 PE=1 SV=1	Q9NP77	RNA polymerase II subunit A C-terminal domain phosphatase SSU72 OS=Homo sapiens OX=9606 GN=SSU72 PE=1 SV=1	0	2	0.4698	0	1	1	741.368	1481.73	1481.73	-1.47	-0.00109	0/0	0	0	3.23059e+06	HCD	MS2	39.7721	41.502	110.834	37825	37820	200925_HELA_iNrich_bRP_F09.raw	F2.9	159	1	FALSE	R	V	F2	trypsin	172942	1.09328e+06	0.136581	0.863419	MOCK	1ST	15	140	0	FALSE	0	267830	NA	NA	NA
High	[R].TPSALAILENANVLAR.[Y]	HCD	5.13	1.1e-05	7.3e-07	1.82	0.61	1	Sequest HT (2)	2	826.97	0.42	110.836	37826	37826	P09972	NA	TPSALAILENANVLAR	16	2	110.836	129871	16		NA	27	QE	0.766688	FALSE	Sequest HT	Sequest HT (A2)	A	2	Unambiguous	1	P09972	Fructose-bisphosphate aldolase C OS=Homo sapiens OX=9606 GN=ALDOC PE=1 SV=2	P09972	Fructose-bisphosphate aldolase C OS=Homo sapiens OX=9606 GN=ALDOC PE=1 SV=2	0	2	0.6121	0	1	1	826.97	1652.93	1652.93	0.42	0.00034	0/0	0	0	3.17439e+06	HCD	MS2	41.2717	90.582	110.836	37826	37820	200925_HELA_iNrich_bRP_F09.raw	F2.9	140	1	FALSE	R	T	F2	trypsin	1.06379e+06	4.07478e+06	0.207021	0.792979	MOCK	1ST	15	140	0	FALSE	NA	856462	NA	NA	NA
High	[R].gkSDENEDPSVVGEFkGSFR.[I]	HCD	3.76	5e-05	0.00017	0.895	0.61	1	Sequest HT (2)	3	773.706	-2.24	110.838	37827	37827	Q9NZM1	Acetyl:2H(3	GKSDENEDPSVVGEFKGSFR	20	3	110.838	129872	20	N-Term(Acetyl:2H(3));K2(Acetyl:2H(3));K16(Acetyl:2H(3))	Acetyl:2H(3)@Any N-term;Acetyl:2H(3)@K;Acetyl:2H(3)@K	27	QE	0.766706	FALSE	Sequest HT	Sequest HT (A2)	A	2	Unambiguous	1	Q9NZM1	Myoferlin OS=Homo sapiens OX=9606 GN=MYOF PE=1 SV=1	Q9NZM1	Myoferlin OS=Homo sapiens OX=9606 GN=MYOF PE=1 SV=1	0	3	0.609	0	1	1	773.706	2319.1	2319.11	-2.24	-0.00173	0/0	0	0	2.77585e+06	HCD	MS2	36.6585	97.927	110.838	37827	37820	200925_HELA_iNrich_bRP_F09.raw	F2.9	137	1	FALSE	R	G	F2	trypsin	144127	689968	0.172795	0.827205	MOCK	1ST	15	140	0	FALSE	0;2;16	214426	NA	NA	NA
High	[R].TVNREELLkQAESVMQDLGSSR.[A]	HCD	7.37	1.1e-05	1.6e-06	1.69	0.62	1	Sequest HT (2)	3	845.763	-6.51	110.841	37828	37828	Q14669	NA	TVNREELLKQAESVMQDLGSSR	22	3	110.841	129873	22	K9(Acetyl:2H(3))	Acetyl:2H(3)@K	27	QE	0.766726	FALSE	Sequest HT	Sequest HT (A2)	A	2	Unambiguous	1	Q14669	E3 ubiquitin-protein ligase TRIP12 OS=Homo sapiens OX=9606 GN=TRIP12 PE=1 SV=1	Q14669	E3 ubiquitin-protein ligase TRIP12 OS=Homo sapiens OX=9606 GN=TRIP12 PE=1 SV=1	1	3	0.6242	0	1	1	845.763	2535.27	2535.29	-6.51	-0.0055	0/0	0	0	2223901	HCD	MS2	40.9014	109.969	110.841	37828	37820	200925_HELA_iNrich_bRP_F09.raw	F2.9	205	1	FALSE	R	T	F2	trypsin	1.81347e+06	3.01984e+06	0.375203	0.624797	MOCK	1ST	15	140	0	FALSE	9	558622	NA	NA	NA
High	[R].AAVEEGIVLGGGcALLR.[C]	HCD	3.7	1.8e-05	3.3e-05	1.18	0.51	1	Sequest HT (2)	2	842.956	-0.09	110.861	37837	37837	P10809	NA	AAVEEGIVLGGGCALLR	17	2	110.861	129874	17	C13(Carbamidomethyl)	Carbamidomethyl@C	27	QE	0.766887	FALSE	Sequest HT	Sequest HT (A2)	A	2	Unambiguous	1	P10809	60 kDa heat shock protein, mitochondrial OS=Homo sapiens OX=9606 GN=HSPD1 PE=1 SV=2	P10809	60 kDa heat shock protein, mitochondrial OS=Homo sapiens OX=9606 GN=HSPD1 PE=1 SV=2	0	2	0.5054	0	1	1	842.956	1684.9	1684.91	-0.09	-8e-05	0/0	0	0	10199075	HCD	MS2	26.6221	13.515	110.861	37837	37833	200925_HELA_iNrich_bRP_F09.raw	F2.9	176	1	FALSE	R	A	F2	trypsin	387838	2.62667e+06	0.128657	0.871343	MOCK	1ST	15	140	0	FALSE	13	659546	NA	NA	NA
High	[R].DESLkVDEHLAkQDAQILYkAGENR.[W]	HCD	7.61	1.1e-05	6e-08	2.24	0.71	1	Sequest HT (2)	3	1002.52	-4.14	110.895	37853	37853	P12429	NA	DESLKVDEHLAKQDAQILYKAGENR	25	3	110.895	129875	25	K5(Acetyl:2H(3));K12(Acetyl:2H(3));K20(Acetyl:2H(3))	Acetyl:2H(3)@K;Acetyl:2H(3)@K;Acetyl:2H(3)@K	27	QE	0.767158	FALSE	Sequest HT	Sequest HT (A2)	A	2	Unambiguous	1	P12429	Annexin A3 OS=Homo sapiens OX=9606 GN=ANXA3 PE=1 SV=3	P12429	Annexin A3 OS=Homo sapiens OX=9606 GN=ANXA3 PE=1 SV=3	0	3	0.7109	0	1	1	1002.52	3005.54	3005.55	-4.14	-0.00415	0/0	0	0	2.68566e+06	HCD	MS2	7.17887	93.205	110.895	37853	37846	200925_HELA_iNrich_bRP_F09.raw	F2.9	258	1	FALSE	R	D	F2	trypsin	661480	1.74077e+06	0.275358	0.724642	MOCK	1ST	15	140	0	FALSE	5;12;20	358735	NA	NA	NA
High	[R].sIAkEGFEkISkGANPVEIRR.[G]	HCD	5.23	1.1e-05	2e-05	1.26	0.64	1	Sequest HT (2)	3	837.143	-0.15	110.934	37873	37873	P10809	Acetyl:2H(3	SIAKEGFEKISKGANPVEIRR	21	3	110.934	129876	21	N-Term(Acetyl:2H(3));K4(Acetyl:2H(3));K9(Acetyl:2H(3));K12(Acetyl:2H(3))	Acetyl:2H(3)@Any N-term;Acetyl:2H(3)@K;Acetyl:2H(3)@K;Acetyl:2H(3)@K	27	QE	0.767473	FALSE	Sequest HT	Sequest HT (A2)	A	2	Unambiguous	1	P10809	60 kDa heat shock protein, mitochondrial OS=Homo sapiens OX=9606 GN=HSPD1 PE=1 SV=2	P10809	60 kDa heat shock protein, mitochondrial OS=Homo sapiens OX=9606 GN=HSPD1 PE=1 SV=2	1	3	0.6424	0	1	1	837.143	2509.42	2509.42	-0.15	-0.00013	0/0	0	0	51787380	HCD	MS2	32.2082	3.025	110.934	37873	37872	200925_HELA_iNrich_bRP_F09.raw	F2.9	107	1	FALSE	R	S	F2	trypsin	7.14137e+06	3.68977e+07	0.16216	0.83784	MOCK	1ST	15	140	0	FALSE	0;4;9;12	8614978	NA	NA	NA
High	[R].SGkPAELLkmFGIDRDAIAQAVR.[G]	HCD	3.52	0.0021	0.022	0.212	0.37	1	Sequest HT (2)	3	864.808	0.28	110.944	37878	37878	P29401	NA	SGKPAELLKMFGIDRDAIAQAVR	23	3	110.944	129877	23	K3(Acetyl:2H(3));K9(Acetyl:2H(3));M10(Oxidation)	Acetyl:2H(3)@K;Acetyl:2H(3)@K;Oxidation@M	27	QE	0.767554	FALSE	Sequest HT	Sequest HT (A2)	A	2	Unambiguous	1	P29401	Transketolase OS=Homo sapiens OX=9606 GN=TKT PE=1 SV=3	P29401	Transketolase OS=Homo sapiens OX=9606 GN=TKT PE=1 SV=3	1	3	0.3722	0	1	1	864.808	2592.41	2592.41	0.28	0.00024	0/0	0	0	907914	HCD	MS2	24.064	65.168	110.944	37878	37872	200925_HELA_iNrich_bRP_F09.raw	F2.9	145	1	FALSE	R	S	F2	trypsin	180904	256564	0.413524	0.586476	MOCK	1ST	15	140	0	FALSE	3;9;10	100826	NA	NA	NA
High	[R].DESLkVDEHLAkQDAQILYkAGENR.[W]	HCD	5.18	1.1e-05	3.1e-06	1.58	0.58	1	Sequest HT (2)	4	752.142	-2.68	110.952	37882	37882	P12429	NA	DESLKVDEHLAKQDAQILYKAGENR	25	4	110.952	129878	25	K5(Acetyl:2H(3));K12(Acetyl:2H(3));K20(Acetyl:2H(3))	Acetyl:2H(3)@K;Acetyl:2H(3)@K;Acetyl:2H(3)@K	27	QE	0.767615	FALSE	Sequest HT	Sequest HT (A2)	A	2	Unambiguous	1	P12429	Annexin A3 OS=Homo sapiens OX=9606 GN=ANXA3 PE=1 SV=3	P12429	Annexin A3 OS=Homo sapiens OX=9606 GN=ANXA3 PE=1 SV=3	0	4	0.583	0	1	1	752.142	3005.54	3005.55	-2.68	-0.00201	0/0	0	0	928007	HCD	MS2	41.2369	72.402	110.952	37882	37872	200925_HELA_iNrich_bRP_F09.raw	F2.9	242	1	FALSE	R	D	F2	trypsin	417212	1047775	0.284789	0.715211	MOCK	1ST	15	140	0	FALSE	5;12;20	242443	NA	NA	NA
High	[R].RISTSDILSEkkLGEDEEELSELQLR.[L]	HCD	4.43	1.1e-05	3.2e-06	1.57	0.64	1	Sequest HT (2)	3	1036.55	3.01	110.954	37883	37883	O60293	NA	RISTSDILSEKKLGEDEEELSELQLR	26	3	110.954	129879	26	K11(Acetyl:2H(3));K12(Acetyl:2H(3))	Acetyl:2H(3)@K;Acetyl:2H(3)@K	27	QE	0.767631	FALSE	Sequest HT	Sequest HT (A2)	A	2	Unambiguous	1	O60293	Zinc finger C3H1 domain-containing protein OS=Homo sapiens OX=9606 GN=ZFC3H1 PE=1 SV=3	O60293	Zinc finger C3H1 domain-containing protein OS=Homo sapiens OX=9606 GN=ZFC3H1 PE=1 SV=3	1	3	0.6411	0	1	1	1036.55	3107.63	3107.62	3.01	0.00312	0/0	0	0	3.79925e+06	HCD	MS2	21.7879	80.198	110.954	37883	37872	200925_HELA_iNrich_bRP_F09.raw	F2.9	232	1	FALSE	R	R	F2	trypsin	348337	630266	0.355953	0.644047	MOCK	1ST	15	140	0	FALSE	11;12	103992	NA	NA	NA
High	[R].nLLSVAYkNVVGAR.[R]	HCD	2.24	0.0087	0.12	0.018	0.36	1	Sequest HT (2)	3	531.98	0.94	110.963	37886	37886	P63104; P31946; Q04917; P61981	Acetyl:2H(3	NLLSVAYKNVVGAR	14	3	110.963	129880	14	N-Term(Acetyl:2H(3));K8(Acetyl:2H(3))	Acetyl:2H(3)@Any N-term;Acetyl:2H(3)@K	27	QE	0.767702	FALSE	Sequest HT	Sequest HT (A2)	A	2	Unambiguous	4	P63104; P31946; Q04917; P61981	14-3-3 protein zeta/delta OS=Homo sapiens OX=9606 GN=YWHAZ PE=1 SV=1;14-3-3 protein beta/alpha OS=Homo sapiens OX=9606 GN=YWHAB PE=1 SV=3;14-3-3 protein eta OS=Homo sapiens OX=9606 GN=YWHAH PE=1 SV=4;14-3-3 protein gamma OS=Homo sapiens OX=9606 GN=YWHAG PE=1 SV=2	P63104; P31946; Q04917; P61981	14-3-3 protein zeta/delta OS=Homo sapiens OX=9606 GN=YWHAZ PE=1 SV=1; 14-3-3 protein beta/alpha OS=Homo sapiens OX=9606 GN=YWHAB PE=1 SV=3; 14-3-3 protein eta OS=Homo sapiens OX=9606 GN=YWHAH PE=1 SV=4; 14-3-3 protein gamma OS=Homo sapiens OX=9606 GN=YWHAG PE=1 SV=2	0	3	0.3571	0	1	1	531.98	1593.92	1593.92	0.94	0.0005	0/0	0	0	4.19614e+06	HCD	MS2	0	20.238	110.963	37886	37885	200925_HELA_iNrich_bRP_F09.raw	F2.9	81	4	FALSE	R	N	F2	trypsin	80955.9	2.30061e+06	0.0339927	0.966007	MOCK	1ST	15	140	0	FALSE	0;8	787986	NA	NA	NA
High	[R].eLISNASDALDkIR.[LY]	HCD	4.42	1.8e-05	4e-05	1.15	0.71	1	Sequest HT (2)	2	786.427	0.09	110.995	37900	37900	P14625; P08238	Glu->pyro-Glu	ELISNASDALDKIR	14	2	110.995	129881	14	N-Term(Glu->pyro-Glu);K12(Acetyl:2H(3))	Glu->pyro-Glu@E^Any N-term;Acetyl:2H(3)@K	27	QE	0.767959	FALSE	Sequest HT	Sequest HT (A2)	A	2	Unambiguous	2	P14625; P08238	Endoplasmin OS=Homo sapiens OX=9606 GN=HSP90B1 PE=1 SV=1;Heat shock protein HSP 90-beta OS=Homo sapiens OX=9606 GN=HSP90AB1 PE=1 SV=4	P14625; P08238	Endoplasmin OS=Homo sapiens OX=9606 GN=HSP90B1 PE=1 SV=1; Heat shock protein HSP 90-beta OS=Homo sapiens OX=9606 GN=HSP90AB1 PE=1 SV=4	0	2	0.7104	0	1	1	786.427	1571.85	1571.85	0.09	7e-05	0/0	0	0	4.13708e+06	HCD	MS2	11.8649	70.55	110.995	37900	37898	200925_HELA_iNrich_bRP_F09.raw	F2.9	157	2	FALSE	R	E	F2	trypsin	286707	1193879	0.193644	0.806356	MOCK	1ST	15	140	0	FALSE	0;12	223939	NA	NA	NA
High	[R].sIAkEGFEkISkGANPVEIRR.[G]	HCD	2.93	0.00027	0.0015	0.533	0.59	1	Sequest HT (2)	2	1255.21	-1.39	111.001	37903	37903	P10809	Acetyl:2H(3	SIAKEGFEKISKGANPVEIRR	21	2	111	129882	21	N-Term(Acetyl:2H(3));K4(Acetyl:2H(3));K9(Acetyl:2H(3));K12(Acetyl:2H(3))	Acetyl:2H(3)@Any N-term;Acetyl:2H(3)@K;Acetyl:2H(3)@K;Acetyl:2H(3)@K	27	QE	0.768004	FALSE	Sequest HT	Sequest HT (A2)	A	2	Unambiguous	1	P10809	60 kDa heat shock protein, mitochondrial OS=Homo sapiens OX=9606 GN=HSPD1 PE=1 SV=2	P10809	60 kDa heat shock protein, mitochondrial OS=Homo sapiens OX=9606 GN=HSPD1 PE=1 SV=2	1	2	0.587	0	1	1	1255.21	2509.41	2509.42	-1.39	-0.00174	0/0	0	0	4153681	HCD	MS2	27.9486	68.93	111.001	37903	37898	200925_HELA_iNrich_bRP_F09.raw	F2.9	113	1	FALSE	R	S	F2	trypsin	400706	448453	0.471885	0.528115	MOCK	1ST	15	140	0	FALSE	0;4;9;12	143692	NA	NA	NA
High	[R].MAELEkLQAELQGAVR.[T]	HCD	4.66	1.8e-05	3.2e-05	1.18	0.62	1	Sequest HT (2)	2	915.992	-2.83	111.027	37916	37916	O75150	NA	MAELEKLQAELQGAVR	16	2	111.027	129883	16	K6(Acetyl:2H(3))	Acetyl:2H(3)@K	27	QE	0.768216	FALSE	Sequest HT	Sequest HT (A2)	A	2	Unambiguous	1	O75150	E3 ubiquitin-protein ligase BRE1B OS=Homo sapiens OX=9606 GN=RNF40 PE=1 SV=5	O75150	E3 ubiquitin-protein ligase BRE1B OS=Homo sapiens OX=9606 GN=RNF40 PE=1 SV=5	0	2	0.618	0	1	1	915.992	1830.98	1830.98	-2.83	-0.00259	0/0	0	0	4.12828e+06	HCD	MS2	18.8607	59.676	111.027	37916	37911	200925_HELA_iNrich_bRP_F09.raw	F2.9	190	1	FALSE	R	M	F2	trypsin	483410	1.47841e+06	0.246409	0.753591	MOCK	1ST	15	140	0	FALSE	6	296653	NA	NA	NA
High	[R].sILkIDDVVNTR.[-]	HCD	3.74	5.6e-05	0.00022	0.85	0.61	1	Sequest HT (2)	2	731.923	0.21	111.028	37917	37917	P50991	Acetyl:2H(3	SILKIDDVVNTR	12	2	111.028	129884	12	N-Term(Acetyl:2H(3));K4(Acetyl:2H(3))	Acetyl:2H(3)@Any N-term;Acetyl:2H(3)@K	27	QE	0.768226	FALSE	Sequest HT	Sequest HT (A2)	A	2	Unambiguous	1	P50991	T-complex protein 1 subunit delta OS=Homo sapiens OX=9606 GN=CCT4 PE=1 SV=4	P50991	T-complex protein 1 subunit delta OS=Homo sapiens OX=9606 GN=CCT4 PE=1 SV=4	0	2	0.6096	0	1	1	731.923	1462.84	1462.84	0.21	0.00015	0/0	0	0	4220911	HCD	MS2	33.7139	23.888	111.028	37917	37911	200925_HELA_iNrich_bRP_F09.raw	F2.9	87	1	FALSE	R	S	F2	trypsin	976799	2.5715e+06	0.275286	0.724714	MOCK	1ST	15	140	0	FALSE	0;4	454709	NA	NA	NA
High	[R].MAELEkLQAELQGAVR.[T]	HCD	5.09	1.1e-05	1.2e-05	1.36	0.57	1	Sequest HT (2)	3	610.998	-1.17	111.032	37919	37919	O75150	NA	MAELEKLQAELQGAVR	16	3	111.032	129885	16	K6(Acetyl:2H(3))	Acetyl:2H(3)@K	27	QE	0.768259	FALSE	Sequest HT	Sequest HT (A2)	A	2	Unambiguous	1	O75150	E3 ubiquitin-protein ligase BRE1B OS=Homo sapiens OX=9606 GN=RNF40 PE=1 SV=5	O75150	E3 ubiquitin-protein ligase BRE1B OS=Homo sapiens OX=9606 GN=RNF40 PE=1 SV=5	0	3	0.5697	0	1	1	610.998	1830.98	1830.98	-1.17	-0.00072	0/0	0	0	2830446	HCD	MS2	0	96.027	111.032	37919	37911	200925_HELA_iNrich_bRP_F09.raw	F2.9	175	1	FALSE	R	M	F2	trypsin	427140	1.21529e+06	0.260065	0.739935	MOCK	1ST	15	140	0	FALSE	6	242930	NA	NA	NA
High	[R].VQAQGPGLkEAFTNkPNVFTVVTR.[G]	HCD	6.89	1.1e-05	8.3e-07	1.8	0.69	1	Sequest HT (2)	3	897.829	-0.8	111.036	37921	37921	O75369	NA	VQAQGPGLKEAFTNKPNVFTVVTR	24	3	111.036	129886	24	K9(Acetyl:2H(3));K15(Acetyl:2H(3))	Acetyl:2H(3)@K;Acetyl:2H(3)@K	27	QE	0.768286	FALSE	Sequest HT	Sequest HT (A2)	A	2	Unambiguous	1	O75369	Filamin-B OS=Homo sapiens OX=9606 GN=FLNB PE=1 SV=2	O75369	Filamin-B OS=Homo sapiens OX=9606 GN=FLNB PE=1 SV=2	0	3	0.6923	0	1	1	897.829	2691.47	2691.47	-0.8	-0.00072	0/0	0	0	3.16443e+06	HCD	MS2	17.8609	59.198	111.036	37921	37911	200925_HELA_iNrich_bRP_F09.raw	F2.9	149	1	FALSE	R	V	F2	trypsin	628166	3.04192e+06	0.171158	0.828842	MOCK	1ST	15	140	0	FALSE	9;15	1404491	NA	NA	NA
High	[R].VQAQGPGLkEAFTNkPNVFTVVTR.[G]	HCD	5.8	1.1e-05	3.5e-09	2.71	0.81	1	Sequest HT (2)	2	1346.24	-0.66	111.049	37927	37927	O75369	NA	VQAQGPGLKEAFTNKPNVFTVVTR	24	2	111.049	129887	24	K9(Acetyl:2H(3));K15(Acetyl:2H(3))	Acetyl:2H(3)@K;Acetyl:2H(3)@K	27	QE	0.76839	FALSE	Sequest HT	Sequest HT (A2)	A	2	Unambiguous	1	O75369	Filamin-B OS=Homo sapiens OX=9606 GN=FLNB PE=1 SV=2	O75369	Filamin-B OS=Homo sapiens OX=9606 GN=FLNB PE=1 SV=2	0	2	0.8121	0	1	1	1346.24	2691.47	2691.47	-0.66	-0.00088	0/0	0	0	2.60097e+06	HCD	MS2	0	76.292	111.049	37927	37924	200925_HELA_iNrich_bRP_F09.raw	F2.9	146	1	FALSE	R	V	F2	trypsin	197194	1.48994e+06	0.116881	0.883119	MOCK	1ST	15	140	0	FALSE	9;15	329636	NA	NA	NA
High	[R].NLTkkISSELEmLR.[V]	HCD	4.26	1.8e-05	3.2e-05	1.18	0.64	1	Sequest HT (2)	2	884.494	1.06	111.051	37929	37929	Q86V48	NA	NLTKKISSELEMLR	14	2	111.051	129888	14	K4(Acetyl:2H(3));K5(Acetyl:2H(3));M12(Oxidation)	Acetyl:2H(3)@K;Acetyl:2H(3)@K;Oxidation@M	27	QE	0.76841	FALSE	Sequest HT	Sequest HT (A2)	A	2	Unambiguous	1	Q86V48	Leucine zipper protein 1 OS=Homo sapiens OX=9606 GN=LUZP1 PE=1 SV=2	Q86V48	Leucine zipper protein 1 OS=Homo sapiens OX=9606 GN=LUZP1 PE=1 SV=2	0	2	0.6385	0	1	1	884.494	1767.98	1767.98	1.06	0.00094	0/0	0	0	2.90847e+06	HCD	MS2	47.6972	47.029	111.051	37929	37924	200925_HELA_iNrich_bRP_F09.raw	F2.9	147	1	FALSE	R	N	F2	trypsin	244445	943604	0.205754	0.794246	MOCK	1ST	15	140	0	FALSE	4;5;12	212012	NA	NA	NA
High	[R].kEWSGLLEELAR.[N]	HCD	2.68	0.00018	0.00088	0.615	0.45	1	Sequest HT (2)	2	738.398	-3.25	111.098	37951	37951	Q01813	NA	KEWSGLLEELAR	12	2	111.098	129889	12	K1(Acetyl:2H(3))	Acetyl:2H(3)@K	27	QE	0.768786	FALSE	Sequest HT	Sequest HT (A2)	A	2	Unambiguous	1	Q01813	ATP-dependent 6-phosphofructokinase, platelet type OS=Homo sapiens OX=9606 GN=PFKP PE=1 SV=2	Q01813	ATP-dependent 6-phosphofructokinase, platelet type OS=Homo sapiens OX=9606 GN=PFKP PE=1 SV=2	0	2	0.4515	0	1	1	738.398	1475.79	1475.79	-3.25	-0.0024	0/0	0	0	2.29991e+06	HCD	MS2	75.0206	14.778	111.098	37951	37950	200925_HELA_iNrich_bRP_F09.raw	F2.9	176	1	FALSE	R	K	F2	trypsin	664737	1.9042e+06	0.258759	0.741241	MOCK	1ST	15	140	0	FALSE	1	432934	NA	NA	NA
High	[R].qkQMkVLkkELR.[H]	HCD	4.06	1.1e-05	9.6e-06	1.39	0.72	1	Sequest HT (2)	2	877.543	-1.78	111.104	37954	37954	Q9GZR7	Acetyl:2H(3	QKQMKVLKKELR	12	2	111.104	129890	12	N-Term(Acetyl:2H(3));K2(Acetyl:2H(3));K5(Acetyl:2H(3));K8(Acetyl:2H(3));K9(Acetyl:2H(3))	Acetyl:2H(3)@Any N-term;Acetyl:2H(3)@K;Acetyl:2H(3)@K;Acetyl:2H(3)@K;Acetyl:2H(3)@K	27	QE	0.76883	FALSE	Sequest HT	Sequest HT (A2)	A	2	Unambiguous	1	Q9GZR7	ATP-dependent RNA helicase DDX24 OS=Homo sapiens OX=9606 GN=DDX24 PE=1 SV=1	Q9GZR7	ATP-dependent RNA helicase DDX24 OS=Homo sapiens OX=9606 GN=DDX24 PE=1 SV=1	0	2	0.7241	0	1	1	877.543	1754.08	1754.08	-1.78	-0.00156	0/0	0	0	5036284	HCD	MS2	0	60.089	111.104	37954	37950	200925_HELA_iNrich_bRP_F09.raw	F2.9	16	1	FALSE	R	Q	F2	trypsin	698112	2.06691e+06	0.25248	0.74752	MOCK	1ST	15	140	0	FALSE	0;2;5;8;9	321762	NA	NA	NA
High	[R].fAGASIkIAPAEAPDAkVR.[M]	HCD	4.72	1.1e-05	2.6e-06	1.61	0.76	1	Sequest HT (2)	2	1024.08	-3.55	111.106	37955	37955	O00425	Acetyl:2H(3	FAGASIKIAPAEAPDAKVR	19	2	111.106	129891	19	N-Term(Acetyl:2H(3));K7(Acetyl:2H(3));K17(Acetyl:2H(3))	Acetyl:2H(3)@Any N-term;Acetyl:2H(3)@K;Acetyl:2H(3)@K	27	QE	0.768845	FALSE	Sequest HT	Sequest HT (A2)	A	2	Unambiguous	1	O00425	Insulin-like growth factor 2 mRNA-binding protein 3 OS=Homo sapiens OX=9606 GN=IGF2BP3 PE=1 SV=2	O00425	Insulin-like growth factor 2 mRNA-binding protein 3 OS=Homo sapiens OX=9606 GN=IGF2BP3 PE=1 SV=2	0	2	0.7585	0	1	1	1024.08	2047.15	2047.15	-3.55	-0.00364	0/0	0	0	3.70217e+06	HCD	MS2	0	75.599	111.106	37955	37950	200925_HELA_iNrich_bRP_F09.raw	F2.9	112	1	FALSE	R	F	F2	trypsin	624346	1.49226e+06	0.294974	0.705026	MOCK	1ST	15	140	0	FALSE	0;7;17	496376	NA	NA	NA
High	[R].AAVEEGIVLGGGcALLR.[C]	HCD	3.3	1.1e-05	4.9e-06	1.5	0.55	1	Sequest HT (2)	3	562.307	1.43	111.109	37957	37957	P10809	NA	AAVEEGIVLGGGCALLR	17	3	111.109	129892	17	C13(Carbamidomethyl)	Carbamidomethyl@C	27	QE	0.76887	FALSE	Sequest HT	Sequest HT (A2)	A	2	Unambiguous	1	P10809	60 kDa heat shock protein, mitochondrial OS=Homo sapiens OX=9606 GN=HSPD1 PE=1 SV=2	P10809	60 kDa heat shock protein, mitochondrial OS=Homo sapiens OX=9606 GN=HSPD1 PE=1 SV=2	0	3	0.5485	0	1	1	562.307	1684.91	1684.91	1.43	0.0008	0/0	0	0	3.63061e+06	HCD	MS2	39.4213	37.406	111.109	37957	37950	200925_HELA_iNrich_bRP_F09.raw	F2.9	176	1	FALSE	R	A	F2	trypsin	163127	923142	0.150172	0.849828	MOCK	1ST	15	140	0	FALSE	13	379354	NA	NA	NA
High	[R].qkQMkVLkkELR.[H]	HCD	3.74	1.8e-05	5.3e-05	1.1	0.81	1	Sequest HT (2)	3	585.366	0.86	111.168	37982	37982	Q9GZR7	Acetyl:2H(3	QKQMKVLKKELR	12	3	111.168	129893	12	N-Term(Acetyl:2H(3));K2(Acetyl:2H(3));K5(Acetyl:2H(3));K8(Acetyl:2H(3));K9(Acetyl:2H(3))	Acetyl:2H(3)@Any N-term;Acetyl:2H(3)@K;Acetyl:2H(3)@K;Acetyl:2H(3)@K;Acetyl:2H(3)@K	27	QE	0.76934	FALSE	Sequest HT	Sequest HT (A2)	A	2	Unambiguous	1	Q9GZR7	ATP-dependent RNA helicase DDX24 OS=Homo sapiens OX=9606 GN=DDX24 PE=1 SV=1	Q9GZR7	ATP-dependent RNA helicase DDX24 OS=Homo sapiens OX=9606 GN=DDX24 PE=1 SV=1	0	3	0.8102	0	1	1	585.366	1754.08	1754.08	0.86	0.0005	0/0	0	0	2272262	HCD	MS2	6.31732	35.877	111.168	37982	37978	200925_HELA_iNrich_bRP_F09.raw	F2.9	14	1	FALSE	R	Q	F2	trypsin	413474	1.27079e+06	0.245492	0.754508	MOCK	1ST	15	140	0	FALSE	0;2;5;8;9	273976	NA	NA	NA
High	[R].LAkLSDGVAVLkVGGTSDVEVNEkkDRVTDALNATR.[A]	HCD	4.63	1.1e-05	2.9e-07	1.97	0.6	1	Sequest HT (2)	3	1317.05	-3.69	111.196	37993	37993	P10809	NA	LAKLSDGVAVLKVGGTSDVEVNEKKDRVTDALNATR	36	3	111.196	129894	36	K3(Acetyl:2H(3));K12(Acetyl:2H(3));K24(Acetyl:2H(3));K25(Acetyl:2H(3))	Acetyl:2H(3)@K;Acetyl:2H(3)@K;Acetyl:2H(3)@K;Acetyl:2H(3)@K	27	QE	0.769569	FALSE	Sequest HT	Sequest HT (A2)	A	2	Unambiguous	1	P10809	60 kDa heat shock protein, mitochondrial OS=Homo sapiens OX=9606 GN=HSPD1 PE=1 SV=2	P10809	60 kDa heat shock protein, mitochondrial OS=Homo sapiens OX=9606 GN=HSPD1 PE=1 SV=2	1	3	0.5961	0	1	1	1317.05	3949.15	3949.16	-3.69	-0.00486	0/0	0	0	1.22684e+06	HCD	MS2	0	120	111.196	37993	37991	200925_HELA_iNrich_bRP_F09.raw	F2.9	124	1	FALSE	R	L	F2	trypsin	239081	771211	0.236646	0.763354	MOCK	1ST	15	140	0	FALSE	3;12;24;25	165461	NA	NA	NA
High	[R].nLLSVAYkNVVGAR.[R]	HCD	1.69	0.0054	0.07	0.083	0.18	1	Sequest HT (2)	2	797.465	-0.04	111.226	38005	38005	P63104; P31946; Q04917; P61981	Acetyl:2H(3	NLLSVAYKNVVGAR	14	2	111.226	129895	14	N-Term(Acetyl:2H(3));K8(Acetyl:2H(3))	Acetyl:2H(3)@Any N-term;Acetyl:2H(3)@K	27	QE	0.769807	FALSE	Sequest HT	Sequest HT (A2)	A	2	Unambiguous	4	P63104; P31946; Q04917; P61981	14-3-3 protein zeta/delta OS=Homo sapiens OX=9606 GN=YWHAZ PE=1 SV=1;14-3-3 protein beta/alpha OS=Homo sapiens OX=9606 GN=YWHAB PE=1 SV=3;14-3-3 protein eta OS=Homo sapiens OX=9606 GN=YWHAH PE=1 SV=4;14-3-3 protein gamma OS=Homo sapiens OX=9606 GN=YWHAG PE=1 SV=2	P63104; P31946; Q04917; P61981	14-3-3 protein zeta/delta OS=Homo sapiens OX=9606 GN=YWHAZ PE=1 SV=1; 14-3-3 protein beta/alpha OS=Homo sapiens OX=9606 GN=YWHAB PE=1 SV=3; 14-3-3 protein eta OS=Homo sapiens OX=9606 GN=YWHAH PE=1 SV=4; 14-3-3 protein gamma OS=Homo sapiens OX=9606 GN=YWHAG PE=1 SV=2	0	2	0.1775	0	1	1	797.465	1593.92	1593.92	-0.04	-3e-05	0/0	0	0	4.47253e+06	HCD	MS2	7.37991	17.536	111.226	38005	38004	200925_HELA_iNrich_bRP_F09.raw	F2.9	83	4	FALSE	R	N	F2	trypsin	34068	1.1136e+06	0.0296845	0.970315	MOCK	1ST	15	140	0	FALSE	0;8	302939	NA	NA	NA
High	[R].dkLGAkGDFPTGkSSFSITR.[E]	HCD	4.68	5e-05	0.00018	0.878	0.6	1	Sequest HT (2)	3	764.745	-1.89	111.24	38012	38012	Q9Y2W1	Acetyl:2H(3	DKLGAKGDFPTGKSSFSITR	20	3	111.24	129896	20	N-Term(Acetyl:2H(3));K2(Acetyl:2H(3));K6(Acetyl:2H(3));K13(Acetyl:2H(3))	Acetyl:2H(3)@Any N-term;Acetyl:2H(3)@K;Acetyl:2H(3)@K;Acetyl:2H(3)@K	27	QE	0.769922	FALSE	Sequest HT	Sequest HT (A2)	A	2	Unambiguous	1	Q9Y2W1	Thyroid hormone receptor-associated protein 3 OS=Homo sapiens OX=9606 GN=THRAP3 PE=1 SV=2	Q9Y2W1	Thyroid hormone receptor-associated protein 3 OS=Homo sapiens OX=9606 GN=THRAP3 PE=1 SV=2	0	3	0.6004	0	1	1	764.745	2292.22	2292.23	-1.89	-0.00144	0/0	0	0	1.11309e+06	HCD	MS2	23.1147	78.676	111.24	38012	38004	200925_HELA_iNrich_bRP_F09.raw	F2.9	223	1	FALSE	R	D	F2	trypsin	272097	599155	0.312306	0.687694	MOCK	1ST	15	140	0	FALSE	0;2;6;13	175471	NA	NA	NA
High	[R].lLSkQMAGcLEDcTR.[Q]	HCD	5.04	1.1e-05	1.8e-06	1.67	0.81	1	Sequest HT (2)	2	936.451	0.76	111.36	38064	38064	O00411	Acetyl:2H(3	LLSKQMAGCLEDCTR	15	2	111.36	129897	15	N-Term(Acetyl:2H(3));K4(Acetyl:2H(3));C9(Carbamidomethyl);C13(Carbamidomethyl)	Acetyl:2H(3)@Any N-term;Acetyl:2H(3)@K;Carbamidomethyl@C;Carbamidomethyl@C	27	QE	0.770878	FALSE	Sequest HT	Sequest HT (A2)	A	2	Unambiguous	1	O00411	DNA-directed RNA polymerase, mitochondrial OS=Homo sapiens OX=9606 GN=POLRMT PE=1 SV=2	O00411	DNA-directed RNA polymerase, mitochondrial OS=Homo sapiens OX=9606 GN=POLRMT PE=1 SV=2	0	2	0.8115	0	1	1	936.451	1871.89	1871.89	0.76	0.00071	0/0	0	0	1.10794e+06	HCD	MS2	0	120	111.36	38064	38054	200925_HELA_iNrich_bRP_F09.raw	F2.9	132	1	FALSE	R	L	F2	trypsin	135589	672792	0.167729	0.832271	MOCK	1ST	15	140	0	FALSE	0;4;9;13	131844	NA	NA	NA
High	[R].QDVLNWLNEEkIIQR.[L]	HCD	4.89	1.1e-05	7.2e-06	1.44	0.72	1	Sequest HT (2)	2	972.024	-0.77	111.409	38086	38086	Q5H9R7	NA	QDVLNWLNEEKIIQR	15	2	111.409	129898	15	K11(Acetyl:2H(3))	Acetyl:2H(3)@K	27	QE	0.771269	FALSE	Sequest HT	Sequest HT (A2)	A	2	Unambiguous	1	Q5H9R7	Serine/threonine-protein phosphatase 6 regulatory subunit 3 OS=Homo sapiens OX=9606 GN=PPP6R3 PE=1 SV=2	Q5H9R7	Serine/threonine-protein phosphatase 6 regulatory subunit 3 OS=Homo sapiens OX=9606 GN=PPP6R3 PE=1 SV=2	0	2	0.7178	0	1	1	972.024	1943.04	1943.04	-0.77	-0.00075	0/0	0	0	4857226	HCD	MS2	67.594	64.596	111.409	38086	38080	200925_HELA_iNrich_bRP_F09.raw	F2.9	170	1	FALSE	R	Q	F2	trypsin	578314	2.15423e+06	0.211639	0.788361	MOCK	1ST	15	140	0	FALSE	11	380428	NA	NA	NA
High	[R].QDVLNWLNEEkIIQR.[L]	HCD	3.52	0.0002	0.0011	0.587	0.69	1	Sequest HT (2)	3	648.354	1.83	111.433	38098	38098	Q5H9R7	NA	QDVLNWLNEEKIIQR	15	3	111.433	129899	15	K11(Acetyl:2H(3))	Acetyl:2H(3)@K	27	QE	0.771463	FALSE	Sequest HT	Sequest HT (A2)	A	2	Unambiguous	1	Q5H9R7	Serine/threonine-protein phosphatase 6 regulatory subunit 3 OS=Homo sapiens OX=9606 GN=PPP6R3 PE=1 SV=2	Q5H9R7	Serine/threonine-protein phosphatase 6 regulatory subunit 3 OS=Homo sapiens OX=9606 GN=PPP6R3 PE=1 SV=2	0	3	0.6932	0	1	1	648.354	1943.05	1943.04	1.83	0.00118	0/0	0	0	6.71046e+06	HCD	MS2	7.80772	13.201	111.433	38098	38093	200925_HELA_iNrich_bRP_F09.raw	F2.9	171	1	FALSE	R	Q	F2	trypsin	312921	1.64727e+06	0.159638	0.840362	MOCK	1ST	15	140	0	FALSE	11	298655	NA	NA	NA
High	[R].lSEkkkDRIDAFLR.[E]	HCD	3.15	0.0001	0.00046	0.722	0.46	1	Sequest HT (2)	2	950.057	-0.58	111.434	38099	38099	Q9H6R4	Acetyl:2H(3	LSEKKKDRIDAFLR	14	2	111.434	129900	14	N-Term(Acetyl:2H(3));K4(Acetyl:2H(3));K5(Acetyl:2H(3));K6(Acetyl:2H(3))	Acetyl:2H(3)@Any N-term;Acetyl:2H(3)@K;Acetyl:2H(3)@K;Acetyl:2H(3)@K	27	QE	0.771474	FALSE	Sequest HT	Sequest HT (A2)	A	2	Unambiguous	1	Q9H6R4	Nucleolar protein 6 OS=Homo sapiens OX=9606 GN=NOL6 PE=1 SV=2	Q9H6R4	Nucleolar protein 6 OS=Homo sapiens OX=9606 GN=NOL6 PE=1 SV=2	1	2	0.4635	0	1	1	950.057	1899.11	1899.11	-0.58	-0.00055	0/0	0	0	7124391	HCD	MS2	24.1334	43.557	111.434	38099	38093	200925_HELA_iNrich_bRP_F09.raw	F2.9	61	1	FALSE	R	L	F2	trypsin	289637	649053	0.308554	0.691446	MOCK	1ST	15	140	0	FALSE	0;4;5;6	252354	NA	NA	NA
High	[R].SGETEDTFIADLVVGLcTGQIkTGAPcR.[S]	HCD	5.28	1.1e-05	1.3e-08	2.5	0.84	1	Sequest HT (2)	2	1520.75	1.16	111.439	38102	38102	P13929; P09104; P06733	NA	SGETEDTFIADLVVGLCTGQIKTGAPCR	28	2	111.439	129901	28	C17(Carbamidomethyl);K22(Acetyl:2H(3));C27(Carbamidomethyl)	Carbamidomethyl@C;Acetyl:2H(3)@K;Carbamidomethyl@C	27	QE	0.771511	FALSE	Sequest HT	Sequest HT (A2)	A	2	Unambiguous	3	P13929; P09104; P06733	Beta-enolase OS=Homo sapiens OX=9606 GN=ENO3 PE=1 SV=5;Gamma-enolase OS=Homo sapiens OX=9606 GN=ENO2 PE=1 SV=3;Alpha-enolase OS=Homo sapiens OX=9606 GN=ENO1 PE=1 SV=2	P13929; P09104; P06733	Beta-enolase OS=Homo sapiens OX=9606 GN=ENO3 PE=1 SV=5; Gamma-enolase OS=Homo sapiens OX=9606 GN=ENO2 PE=1 SV=3; Alpha-enolase OS=Homo sapiens OX=9606 GN=ENO1 PE=1 SV=2	0	2	0.8428	0	1	1	1520.75	3040.48	3040.48	1.16	0.00177	0/0	0	0	5229869	HCD	MS2	0	65.677	111.439	38102	38093	200925_HELA_iNrich_bRP_F09.raw	F2.9	212	3	FALSE	R	S	F2	trypsin	117192	1.44212e+06	0.0751564	0.924844	MOCK	1ST	15	140	0	FALSE	17;22;27	222706	NA	NA	NA
High	[R].lQEELEkLR.[T]	HCD	3.42	6.8e-05	0.00024	0.831	0.4	1	Sequest HT (2)	2	624.359	-0.55	111.467	38117	38117	Q9P2E9	Acetyl:2H(3	LQEELEKLR	9	2	111.467	129902	9	N-Term(Acetyl:2H(3));K7(Acetyl:2H(3))	Acetyl:2H(3)@Any N-term;Acetyl:2H(3)@K	27	QE	0.771737	FALSE	Sequest HT	Sequest HT (A2)	A	2	Unambiguous	1	Q9P2E9	Ribosome-binding protein 1 OS=Homo sapiens OX=9606 GN=RRBP1 PE=1 SV=5	Q9P2E9	Ribosome-binding protein 1 OS=Homo sapiens OX=9606 GN=RRBP1 PE=1 SV=5	0	2	0.4006	0	1	1	624.359	1247.71	1247.71	-0.55	-0.00034	0/0	0	0	4330256	HCD	MS2	0	27.16	111.467	38117	38106	200925_HELA_iNrich_bRP_F09.raw	F2.9	111	1	FALSE	R	L	F2	trypsin	689834	2.51208e+06	0.215444	0.784556	MOCK	1ST	15	140	0	FALSE	0;7	439415	NA	NA	NA
High	[R].lQEELEkLR.[T]	HCD	2.57	0.00021	0.0012	0.569	0.4	1	Sequest HT (2)	1	1247.72	3.03	111.479	38122	38122	Q9P2E9	Acetyl:2H(3	LQEELEKLR	9	1	111.479	129903	9	N-Term(Acetyl:2H(3));K7(Acetyl:2H(3))	Acetyl:2H(3)@Any N-term;Acetyl:2H(3)@K	27	QE	0.771829	FALSE	Sequest HT	Sequest HT (A2)	A	2	Unambiguous	1	Q9P2E9	Ribosome-binding protein 1 OS=Homo sapiens OX=9606 GN=RRBP1 PE=1 SV=5	Q9P2E9	Ribosome-binding protein 1 OS=Homo sapiens OX=9606 GN=RRBP1 PE=1 SV=5	0	1	0.4047	0	1	1	1247.72	1247.72	1247.71	3.03	0.00379	0/0	0	0	5115298	HCD	MS2	0	66.48	111.479	38122	38119	200925_HELA_iNrich_bRP_F09.raw	F2.9	96	1	FALSE	R	L	F2	trypsin	235836	322883	0.422101	0.577899	MOCK	1ST	15	140	0	FALSE	0;7	170342	NA	NA	NA
High	[R].nLLSVAYkNVVGAR.[R]	HCD	2	0.0035	0.043	0.139	0.44	1	Sequest HT (2)	3	531.98	1.65	111.49	38129	38129	P63104; P31946; Q04917; P61981	Acetyl:2H(3	NLLSVAYKNVVGAR	14	3	111.49	129904	14	N-Term(Acetyl:2H(3));K8(Acetyl:2H(3))	Acetyl:2H(3)@Any N-term;Acetyl:2H(3)@K	27	QE	0.771916	FALSE	Sequest HT	Sequest HT (A2)	A	2	Unambiguous	4	P63104; P31946; Q04917; P61981	14-3-3 protein zeta/delta OS=Homo sapiens OX=9606 GN=YWHAZ PE=1 SV=1;14-3-3 protein beta/alpha OS=Homo sapiens OX=9606 GN=YWHAB PE=1 SV=3;14-3-3 protein eta OS=Homo sapiens OX=9606 GN=YWHAH PE=1 SV=4;14-3-3 protein gamma OS=Homo sapiens OX=9606 GN=YWHAG PE=1 SV=2	P63104; P31946; Q04917; P61981	14-3-3 protein zeta/delta OS=Homo sapiens OX=9606 GN=YWHAZ PE=1 SV=1; 14-3-3 protein beta/alpha OS=Homo sapiens OX=9606 GN=YWHAB PE=1 SV=3; 14-3-3 protein eta OS=Homo sapiens OX=9606 GN=YWHAH PE=1 SV=4; 14-3-3 protein gamma OS=Homo sapiens OX=9606 GN=YWHAG PE=1 SV=2	0	3	0.44	0	1	1	531.98	1593.93	1593.92	1.65	0.00088	0/0	0	0	3.52962e+06	HCD	MS2	11.2795	35.241	111.49	38129	38119	200925_HELA_iNrich_bRP_F09.raw	F2.9	76	4	FALSE	R	N	F2	trypsin	3339.2	473131	0.0070082	0.992992	MOCK	1ST	15	140	0	FALSE	0;8	154316	NA	NA	NA
High	[R].DELADEIANSSGkGALALEEkR.[R]	HCD	7.32	1.1e-05	3.2e-09	2.73	0.81	1	Sequest HT (2)	2	1203.62	0.15	111.509	38137	38137	P35579	NA	DELADEIANSSGKGALALEEKR	22	2	111.509	129905	22	K13(Acetyl:2H(3));K21(Acetyl:2H(3))	Acetyl:2H(3)@K;Acetyl:2H(3)@K	27	QE	0.77207	FALSE	Sequest HT	Sequest HT (A2)	A	2	Unambiguous	1	P35579	Myosin-9 OS=Homo sapiens OX=9606 GN=MYH9 PE=1 SV=4	P35579	Myosin-9 OS=Homo sapiens OX=9606 GN=MYH9 PE=1 SV=4	0	2	0.8128	0	1	1	1203.62	2406.23	2406.23	0.15	0.00019	0/0	0	0	4707679	HCD	MS2	0	91.767	111.509	38137	38132	200925_HELA_iNrich_bRP_F09.raw	F2.9	222	1	FALSE	R	D	F2	trypsin	1.11508e+06	3.88035e+06	0.22322	0.77678	MOCK	1ST	15	140	0	FALSE	13;21	543865	NA	NA	NA
High	[R].DELADEIANSSGkGALALEEkR.[R]	HCD	5.23	1.8e-05	4.5e-05	1.12	0.67	1	Sequest HT (2)	4	602.313	0.9	111.513	38139	38139	P35579	NA	DELADEIANSSGKGALALEEKR	22	4	111.512	129906	22	K13(Acetyl:2H(3));K21(Acetyl:2H(3))	Acetyl:2H(3)@K;Acetyl:2H(3)@K	27	QE	0.7721	FALSE	Sequest HT	Sequest HT (A2)	A	2	Unambiguous	1	P35579	Myosin-9 OS=Homo sapiens OX=9606 GN=MYH9 PE=1 SV=4	P35579	Myosin-9 OS=Homo sapiens OX=9606 GN=MYH9 PE=1 SV=4	0	4	0.6654	0	1	1	602.313	2406.23	2406.23	0.9	0.00054	0/0	0	0	2.41648e+06	HCD	MS2	11.4703	109.618	111.513	38139	38132	200925_HELA_iNrich_bRP_F09.raw	F2.9	214	1	FALSE	R	D	F2	trypsin	348992	912834	0.276577	0.723423	MOCK	1ST	15	140	0	FALSE	13;21	186621	NA	NA	NA
High	[R].qkDVkDGkYSQVLANGLDNkLR.[E]	HCD	4.14	5.6e-05	0.00021	0.858	0.54	1	Sequest HT (2)	3	905.502	-0.87	111.546	38153	38153	P62269	Acetyl:2H(3	QKDVKDGKYSQVLANGLDNKLR	22	3	111.546	129907	22	N-Term(Acetyl:2H(3));K2(Acetyl:2H(3));K5(Acetyl:2H(3));K8(Acetyl:2H(3));K20(Acetyl:2H(3))	Acetyl:2H(3)@Any N-term;Acetyl:2H(3)@K;Acetyl:2H(3)@K;Acetyl:2H(3)@K;Acetyl:2H(3)@K	27	QE	0.772366	FALSE	Sequest HT	Sequest HT (A2)	A	2	Unambiguous	1	P62269	40S ribosomal protein S18 OS=Homo sapiens OX=9606 GN=RPS18 PE=1 SV=3	P62269	40S ribosomal protein S18 OS=Homo sapiens OX=9606 GN=RPS18 PE=1 SV=3	0	3	0.5411	0	1	1	905.502	2714.49	2714.49	-0.87	-0.00079	0/0	0	0	3.53265e+06	HCD	MS2	34.6222	85.551	111.546	38153	38145	200925_HELA_iNrich_bRP_F09.raw	F2.9	141	1	FALSE	R	Q	F2	trypsin	51637.2	761278	0.063521	0.936479	MOCK	1ST	15	140	0	FALSE	0;2;5;8;20	206916	NA	NA	NA
High	[R].MAELEkLQAELQGAVR.[T]	HCD	4.81	1.1e-05	2.8e-05	1.21	0.54	1	Sequest HT (2)	3	611	1.45	111.562	38159	38159	O75150	NA	MAELEKLQAELQGAVR	16	3	111.562	129908	16	K6(Acetyl:2H(3))	Acetyl:2H(3)@K	27	QE	0.772494	FALSE	Sequest HT	Sequest HT (A2)	A	2	Unambiguous	1	O75150	E3 ubiquitin-protein ligase BRE1B OS=Homo sapiens OX=9606 GN=RNF40 PE=1 SV=5	O75150	E3 ubiquitin-protein ligase BRE1B OS=Homo sapiens OX=9606 GN=RNF40 PE=1 SV=5	0	3	0.5364	0	1	1	611	1830.98	1830.98	1.45	0.00088	0/0	0	0	496956	HCD	MS2	46.3408	120	111.562	38159	38158	200925_HELA_iNrich_bRP_F09.raw	F2.9	170	1	FALSE	R	M	F2	trypsin	173892	564458	0.235515	0.764485	MOCK	1ST	15	140	0	FALSE	6	106110	NA	NA	NA
High	[R].kPSAPkkGDSSAEELkLATQLTGPVMPVR.[N]	HCD	6.68	1.1e-05	8.6e-12	3.72	0.75	1	Sequest HT (2)	3	1072.6	2.4	111.568	38162	38162	P26373	NA	KPSAPKKGDSSAEELKLATQLTGPVMPVR	29	3	111.568	129909	29	K1(Acetyl:2H(3));K6(Acetyl:2H(3));K7(Acetyl:2H(3));K16(Acetyl:2H(3))	Acetyl:2H(3)@K;Acetyl:2H(3)@K;Acetyl:2H(3)@K;Acetyl:2H(3)@K	27	QE	0.772542	FALSE	Sequest HT	Sequest HT (A2)	A	2	Unambiguous	1	P26373	60S ribosomal protein L13 OS=Homo sapiens OX=9606 GN=RPL13 PE=1 SV=4	P26373	60S ribosomal protein L13 OS=Homo sapiens OX=9606 GN=RPL13 PE=1 SV=4	0	3	0.753	0	1	1	1072.6	3215.78	3215.77	2.4	0.00257	0/0	0	0	3.96826e+06	HCD	MS2	64.7046	95.333	111.568	38162	38158	200925_HELA_iNrich_bRP_F09.raw	F2.9	122	1	FALSE	R	K	F2	trypsin	1.19944e+06	2.30882e+06	0.341891	0.658109	MOCK	1ST	15	140	0	FALSE	1;6;7;16	430869	NA	NA	NA
High	[R].SMVcTQkSkkTEFkTLEGVITR.[T]	HCD	3	0.00032	0.0023	0.479	0.47	1	Sequest HT (2)	3	917.837	5.17	111.581	38168	38168	Q92878	NA	SMVCTQKSKKTEFKTLEGVITR	22	3	111.581	129910	22	C4(Carbamidomethyl);K7(Acetyl:2H(3));K9(Acetyl:2H(3));K10(Acetyl:2H(3));K14(Acetyl:2H(3))	Carbamidomethyl@C;Acetyl:2H(3)@K;Acetyl:2H(3)@K;Acetyl:2H(3)@K;Acetyl:2H(3)@K	27	QE	0.77265	FALSE	Sequest HT	Sequest HT (A2)	A	2	Unambiguous	1	Q92878	DNA repair protein RAD50 OS=Homo sapiens OX=9606 GN=RAD50 PE=1 SV=1	Q92878	DNA repair protein RAD50 OS=Homo sapiens OX=9606 GN=RAD50 PE=1 SV=1	0	3	0.47	0	1	1	917.837	2751.5	2751.48	5.17	0.00475	0/0	0	0	1.07207e+06	HCD	MS2	48.8048	120	111.581	38168	38158	200925_HELA_iNrich_bRP_F09.raw	F2.9	164	1	FALSE	R	S	F2	trypsin	30508.6	252248	0.107897	0.892103	MOCK	1ST	15	140	0	FALSE	4;7;9;10;14	53864.1	NA	NA	NA
High	[R].dVSELTGFPEMLGGR.[V]	HCD	4.11	1.8e-05	4.8e-05	1.11	0.59	1	Sequest HT (2)	2	826.904	-1.56	111.643	38194	38194	P31939	Acetyl:2H(3	DVSELTGFPEMLGGR	15	2	111.643	129911	15	N-Term(Acetyl:2H(3))	Acetyl:2H(3)@Any N-term	27	QE	0.773141	FALSE	Sequest HT	Sequest HT (A2)	A	2	Unambiguous	1	P31939	Bifunctional purine biosynthesis protein ATIC OS=Homo sapiens OX=9606 GN=ATIC PE=1 SV=3	P31939	Bifunctional purine biosynthesis protein ATIC OS=Homo sapiens OX=9606 GN=ATIC PE=1 SV=3	0	2	0.5912	0	1	1	826.904	1652.8	1652.8	-1.56	-0.00129	0/0	0	0	1.70275e+06	HCD	MS2	5.74969	49.095	111.643	38194	38184	200925_HELA_iNrich_bRP_F09.raw	F2.9	122	1	FALSE	R	D	F2	trypsin	124025	1.19431e+06	0.0940769	0.905923	MOCK	1ST	15	140	0	FALSE	0	284075	NA	NA	NA
High	[R].LDkMIDLIIPR.[G]	HCD	2.92	5e-05	0.00018	0.88	0.58	1	Sequest HT (2)	1	1371.81	-3.13	111.662	38202	38202	P54886	NA	LDKMIDLIIPR	11	1	111.662	129912	11	K3(Acetyl:2H(3))	Acetyl:2H(3)@K	27	QE	0.773294	FALSE	Sequest HT	Sequest HT (A2)	A	2	Unambiguous	1	P54886	Delta-1-pyrroline-5-carboxylate synthase OS=Homo sapiens OX=9606 GN=ALDH18A1 PE=1 SV=2	P54886	Delta-1-pyrroline-5-carboxylate synthase OS=Homo sapiens OX=9606 GN=ALDH18A1 PE=1 SV=2	0	1	0.5788	0	1	1	1371.81	1371.81	1371.81	-3.13	-0.00429	0/0	0	0	6.2202e+06	HCD	MS2	0	70.823	111.662	38202	38197	200925_HELA_iNrich_bRP_F09.raw	F2.9	87	1	FALSE	R	L	F2	trypsin	229106	584411	0.281624	0.718376	MOCK	1ST	15	140	0	FALSE	3	260851	NA	NA	NA
High	[R].LGEkEILEkAVkSAAVNR.[E]	HCD	5.84	1.1e-05	1e-05	1.38	0.6	1	Sequest HT (2)	3	697.409	-1.91	111.693	38216	38216	Q86TU7	NA	LGEKEILEKAVKSAAVNR	18	3	111.693	129913	18	K4(Acetyl:2H(3));K9(Acetyl:2H(3));K12(Acetyl:2H(3))	Acetyl:2H(3)@K;Acetyl:2H(3)@K;Acetyl:2H(3)@K	27	QE	0.773543	FALSE	Sequest HT	Sequest HT (A2)	A	2	Unambiguous	1	Q86TU7	Actin-histidine N-methyltransferase OS=Homo sapiens OX=9606 GN=SETD3 PE=1 SV=1	Q86TU7	Actin-histidine N-methyltransferase OS=Homo sapiens OX=9606 GN=SETD3 PE=1 SV=1	0	3	0.6027	0	1	1	697.409	2090.21	2090.22	-1.91	-0.00133	0/0	0	0	1.72252e+06	HCD	MS2	7.14934	119.574	111.693	38216	38210	200925_HELA_iNrich_bRP_F09.raw	F2.9	70	1	FALSE	R	L	F2	trypsin	275151	850213	0.2445	0.7555	MOCK	1ST	15	140	0	FALSE	4;9;12	226616	NA	NA	NA
High	[R].gkAAVkDVEEEkFPTQLSR.[H]	HCD	4.91	1.1e-05	7.8e-07	1.81	0.71	1	Sequest HT (2)	3	771.424	2.36	111.703	38221	38221	Q2TAY7	Acetyl:2H(3	GKAAVKDVEEEKFPTQLSR	19	3	111.703	129914	19	N-Term(Acetyl:2H(3));K2(Acetyl:2H(3));K6(Acetyl:2H(3));K12(Acetyl:2H(3))	Acetyl:2H(3)@Any N-term;Acetyl:2H(3)@K;Acetyl:2H(3)@K;Acetyl:2H(3)@K	27	QE	0.773623	FALSE	Sequest HT	Sequest HT (A2)	A	2	Unambiguous	1	Q2TAY7	WD40 repeat-containing protein SMU1 OS=Homo sapiens OX=9606 GN=SMU1 PE=1 SV=2	Q2TAY7	WD40 repeat-containing protein SMU1 OS=Homo sapiens OX=9606 GN=SMU1 PE=1 SV=2	0	3	0.7067	0	1	1	771.424	2312.26	2312.25	2.36	0.00182	0/0	0	0	2.85479e+06	HCD	MS2	0	93.679	111.703	38221	38210	200925_HELA_iNrich_bRP_F09.raw	F2.9	137	1	FALSE	R	G	F2	trypsin	1.27005e+06	1.59643e+06	0.443069	0.556931	MOCK	1ST	15	140	0	FALSE	0;2;6;12	620010	NA	NA	NA
High	[R].LDkMIDLIIPR.[G]	HCD	3.14	0.00072	0.0068	0.351	0.63	1	Sequest HT (2)	3	457.942	-0.05	111.76	38246	38246	P54886	NA	LDKMIDLIIPR	11	3	111.76	129915	11	K3(Acetyl:2H(3))	Acetyl:2H(3)@K	27	QE	0.774082	FALSE	Sequest HT	Sequest HT (A2)	A	2	Unambiguous	1	P54886	Delta-1-pyrroline-5-carboxylate synthase OS=Homo sapiens OX=9606 GN=ALDH18A1 PE=1 SV=2	P54886	Delta-1-pyrroline-5-carboxylate synthase OS=Homo sapiens OX=9606 GN=ALDH18A1 PE=1 SV=2	0	3	0.6274	0	1	1	457.942	1371.81	1371.81	-0.05	-2e-05	0/0	0	0	3.69319e+06	HCD	MS2	0	26.509	111.76	38246	38236	200925_HELA_iNrich_bRP_F09.raw	F2.9	81	1	FALSE	R	L	F2	trypsin	770058	1.71235e+06	0.310206	0.689794	MOCK	1ST	15	140	0	FALSE	3	458317	NA	NA	NA
High	[R].EQQLPVNEETLFQkATkIGR.[S]	HCD	4.75	1.1e-05	5.3e-06	1.49	0.71	1	Sequest HT (2)	3	807.109	1.67	111.77	38250	38250	Q7Z3K3	NA	EQQLPVNEETLFQKATKIGR	20	3	111.77	129916	20	K14(Acetyl:2H(3));K17(Acetyl:2H(3))	Acetyl:2H(3)@K;Acetyl:2H(3)@K	27	QE	0.77416	FALSE	Sequest HT	Sequest HT (A2)	A	2	Unambiguous	1	Q7Z3K3	Pogo transposable element with ZNF domain OS=Homo sapiens OX=9606 GN=POGZ PE=1 SV=2	Q7Z3K3	Pogo transposable element with ZNF domain OS=Homo sapiens OX=9606 GN=POGZ PE=1 SV=2	0	3	0.7053	0	1	1	807.109	2419.31	2419.31	1.67	0.00134	0/0	0	0	820335	HCD	MS2	51.8004	105.849	111.77	38250	38249	200925_HELA_iNrich_bRP_F09.raw	F2.9	148	1	FALSE	R	E	F2	trypsin	106102	676017	0.13566	0.86434	MOCK	1ST	15	140	0	FALSE	14;17	98335.2	NA	NA	NA
High	[R].gkAAVkDVEEEkFPTQLSR.[H]	HCD	5.4	1.1e-05	2.7e-08	2.37	0.71	1	Sequest HT (2)	2	1156.63	2.24	111.783	38256	38256	Q2TAY7	Acetyl:2H(3	GKAAVKDVEEEKFPTQLSR	19	2	111.783	129917	19	N-Term(Acetyl:2H(3));K2(Acetyl:2H(3));K6(Acetyl:2H(3));K12(Acetyl:2H(3))	Acetyl:2H(3)@Any N-term;Acetyl:2H(3)@K;Acetyl:2H(3)@K;Acetyl:2H(3)@K	27	QE	0.774261	FALSE	Sequest HT	Sequest HT (A2)	A	2	Unambiguous	1	Q2TAY7	WD40 repeat-containing protein SMU1 OS=Homo sapiens OX=9606 GN=SMU1 PE=1 SV=2	Q2TAY7	WD40 repeat-containing protein SMU1 OS=Homo sapiens OX=9606 GN=SMU1 PE=1 SV=2	0	2	0.713	0	1	1	1156.63	2312.26	2312.25	2.24	0.00259	0/0	0	0	2.57225e+06	HCD	MS2	25.3608	80.86	111.783	38256	38249	200925_HELA_iNrich_bRP_F09.raw	F2.9	139	1	FALSE	R	G	F2	trypsin	2.04256e+06	2.10266e+06	0.49275	0.50725	MOCK	1ST	15	140	0	FALSE	0;2;6;12	641655	NA	NA	NA
High	[R].sFSkAFGQ.[-]	HCD	2.22	0.004	0.05	0.121	0.6	1	Sequest HT (2)	2	481.249	1.43	111.803	38265	38265	Q9NR30	Acetyl:2H(3	SFSKAFGQ	8	2	111.803	129918	8	N-Term(Acetyl:2H(3));K4(Acetyl:2H(3))	Acetyl:2H(3)@Any N-term;Acetyl:2H(3)@K	27	QE	0.774422	FALSE	Sequest HT	Sequest HT (A2)	A	2	Unambiguous	1	Q9NR30	Nucleolar RNA helicase 2 OS=Homo sapiens OX=9606 GN=DDX21 PE=1 SV=5	Q9NR30	Nucleolar RNA helicase 2 OS=Homo sapiens OX=9606 GN=DDX21 PE=1 SV=5	0	2	0.5991	0	1	1	481.249	961.491	961.49	1.43	0.00069	0/0	0	0	2313119	HCD	MS2	0	104.737	111.803	38265	38262	200925_HELA_iNrich_bRP_F09.raw	F2.9	160	1	FALSE	R	S	F2	trypsin	125052	703574	0.150915	0.849085	MOCK	1ST	15	140	0	FALSE	0;4	349727	NA	NA	NA
High	[R].LLNNAFEELVAFQR.[A]	HCD	4.65	1.1e-05	2.9e-05	1.2	0.63	1	Sequest HT (2)	3	555.299	1.53	111.814	38270	38270	P25205	NA	LLNNAFEELVAFQR	14	3	111.814	129919	14		NA	27	QE	0.774508	FALSE	Sequest HT	Sequest HT (A2)	A	2	Unambiguous	1	P25205	DNA replication licensing factor MCM3 OS=Homo sapiens OX=9606 GN=MCM3 PE=1 SV=3	P25205	DNA replication licensing factor MCM3 OS=Homo sapiens OX=9606 GN=MCM3 PE=1 SV=3	0	3	0.6323	0	1	1	555.299	1663.88	1663.88	1.53	0.00085	0/0	0	0	802437	HCD	MS2	0	120	111.814	38270	38262	200925_HELA_iNrich_bRP_F09.raw	F2.9	175	1	FALSE	R	L	F2	trypsin	167414	1010272	0.142155	0.857845	MOCK	1ST	15	140	0	FALSE	NA	365776	NA	NA	NA
High	[R].LLNNAFEELVAFQR.[A]	HCD	3.4	5e-05	0.00018	0.88	0.61	1	Sequest HT (2)	3	555.299	1.53	111.834	38278	38278	P25205	NA	LLNNAFEELVAFQR	14	3	111.834	129920	14		NA	27	QE	0.774674	FALSE	Sequest HT	Sequest HT (A2)	A	2	Unambiguous	1	P25205	DNA replication licensing factor MCM3 OS=Homo sapiens OX=9606 GN=MCM3 PE=1 SV=3	P25205	DNA replication licensing factor MCM3 OS=Homo sapiens OX=9606 GN=MCM3 PE=1 SV=3	0	3	0.6088	0	1	1	555.299	1663.88	1663.88	1.53	0.00085	0/0	0	0	3503281	HCD	MS2	0	28.415	111.834	38278	38275	200925_HELA_iNrich_bRP_F09.raw	F2.9	175	1	FALSE	R	L	F2	trypsin	156307	1.24747e+06	0.111348	0.888652	MOCK	1ST	15	140	0	FALSE	NA	465202	NA	NA	NA
High	[R].LGEkEILEkAVkSAAVNR.[E]	HCD	5.5	1.1e-05	1.1e-07	2.14	0.72	1	Sequest HT (2)	2	1045.61	1.31	111.851	38286	38286	Q86TU7	NA	LGEKEILEKAVKSAAVNR	18	2	111.851	129921	18	K4(Acetyl:2H(3));K9(Acetyl:2H(3));K12(Acetyl:2H(3))	Acetyl:2H(3)@K;Acetyl:2H(3)@K;Acetyl:2H(3)@K	27	QE	0.774808	FALSE	Sequest HT	Sequest HT (A2)	A	2	Unambiguous	1	Q86TU7	Actin-histidine N-methyltransferase OS=Homo sapiens OX=9606 GN=SETD3 PE=1 SV=1	Q86TU7	Actin-histidine N-methyltransferase OS=Homo sapiens OX=9606 GN=SETD3 PE=1 SV=1	0	2	0.7218	0	1	1	1045.61	2090.22	2090.22	1.31	0.00137	0/0	0	0	2.44253e+06	HCD	MS2	25.2395	88.817	111.851	38286	38275	200925_HELA_iNrich_bRP_F09.raw	F2.9	55	1	FALSE	R	L	F2	trypsin	168109	830152	0.168402	0.831598	MOCK	1ST	15	140	0	FALSE	4;9;12	112246	NA	NA	NA
High	[R].gAPLAkVVFR.[D]	HCD	3.26	0.0001	0.00046	0.72	0.56	1	Sequest HT (2)	2	574.359	0.45	111.863	38291	38291	P62917	Acetyl:2H(3	GAPLAKVVFR	10	2	111.863	129922	10	N-Term(Acetyl:2H(3));K6(Acetyl:2H(3))	Acetyl:2H(3)@Any N-term;Acetyl:2H(3)@K	27	QE	0.774903	FALSE	Sequest HT	Sequest HT (A2)	A	2	Unambiguous	1	P62917	60S ribosomal protein L8 OS=Homo sapiens OX=9606 GN=RPL8 PE=1 SV=2	P62917	60S ribosomal protein L8 OS=Homo sapiens OX=9606 GN=RPL8 PE=1 SV=2	0	2	0.5552	0	1	1	574.359	1147.71	1147.71	0.45	0.00026	0/0	0	0	5374259	HCD	MS2	0	27.011	111.863	38291	38288	200925_HELA_iNrich_bRP_F09.raw	F2.9	36	1	FALSE	R	G	F2	trypsin	757223	3.48361e+06	0.178555	0.821445	MOCK	1ST	15	140	0	FALSE	0;6	988211	NA	NA	NA
High	[R].gAPLAkVVFR.[D]	HCD	2.49	0.00044	0.0041	0.409	0.34	1	Sequest HT (2)	1	1147.71	-0.66	111.892	38303	38303	P62917	Acetyl:2H(3	GAPLAKVVFR	10	1	111.892	129923	10	N-Term(Acetyl:2H(3));K6(Acetyl:2H(3))	Acetyl:2H(3)@Any N-term;Acetyl:2H(3)@K	27	QE	0.775134	FALSE	Sequest HT	Sequest HT (A2)	A	2	Unambiguous	1	P62917	60S ribosomal protein L8 OS=Homo sapiens OX=9606 GN=RPL8 PE=1 SV=2	P62917	60S ribosomal protein L8 OS=Homo sapiens OX=9606 GN=RPL8 PE=1 SV=2	0	1	0.3373	0	1	1	1147.71	1147.71	1147.71	-0.66	-0.00075	0/0	0	0	1604036	HCD	MS2	13.3529	120	111.892	38303	38301	200925_HELA_iNrich_bRP_F09.raw	F2.9	38	1	FALSE	R	G	F2	trypsin	418025	221414	0.653737	0.346263	MOCK	1ST	15	140	0	FALSE	0;6	203746	NA	NA	NA
High	[R].gGAVcEkVLGAPVPAFEGR.[S]	HCD	4.17	3.3e-05	9.3e-05	1	0.57	1	Sequest HT (2)	3	668.689	1.53	111.906	38310	38310	O00468	Acetyl:2H(3	GGAVCEKVLGAPVPAFEGR	19	3	111.906	129924	19	N-Term(Acetyl:2H(3));C5(Carbamidomethyl);K7(Acetyl:2H(3))	Acetyl:2H(3)@Any N-term;Carbamidomethyl@C;Acetyl:2H(3)@K	27	QE	0.77525	FALSE	Sequest HT	Sequest HT (A2)	A	2	Unambiguous	1	O00468	Agrin OS=Homo sapiens OX=9606 GN=AGRN PE=1 SV=6	O00468	Agrin OS=Homo sapiens OX=9606 GN=AGRN PE=1 SV=6	0	3	0.5731	0	1	1	668.689	2004.05	2004.05	1.53	0.00102	0/0	0	0	441305	HCD	MS2	30.6966	120	111.906	38310	38301	200925_HELA_iNrich_bRP_F09.raw	F2.9	181	1	FALSE	R	G	F2	trypsin	210086	598955	0.259673	0.740327	MOCK	1ST	15	140	0	FALSE	0;5;7	172464	NA	NA	NA
High	[R].iTDcPkLEAMQTkQVSNIGR.[K]	HCD	4.64	7.6e-05	0.00028	0.803	0.5	1	Sequest HT (2)	3	808.756	-0.97	111.912	38312	38312	Q9UJV9	Acetyl:2H(3	ITDCPKLEAMQTKQVSNIGR	20	3	111.912	129925	20	N-Term(Acetyl:2H(3));C4(Carbamidomethyl);K6(Acetyl:2H(3));K13(Acetyl:2H(3))	Acetyl:2H(3)@Any N-term;Carbamidomethyl@C;Acetyl:2H(3)@K;Acetyl:2H(3)@K	27	QE	0.775293	FALSE	Sequest HT	Sequest HT (A2)	A	2	Unambiguous	1	Q9UJV9	Probable ATP-dependent RNA helicase DDX41 OS=Homo sapiens OX=9606 GN=DDX41 PE=1 SV=2	Q9UJV9	Probable ATP-dependent RNA helicase DDX41 OS=Homo sapiens OX=9606 GN=DDX41 PE=1 SV=2	0	3	0.5	0	1	1	808.756	2424.25	2424.26	-0.97	-0.00079	0/0	0	0	1.46412e+06	HCD	MS2	18.4106	120	111.912	38312	38301	200925_HELA_iNrich_bRP_F09.raw	F2.9	236	1	FALSE	R	I	F2	trypsin	20198.1	381930	0.050228	0.949772	MOCK	1ST	15	140	0	FALSE	0;4;6;13	55064.7	NA	NA	NA
High	[R].LEQQVPVNQVFGQDEmIDVIGVTkGkGYkGVTSR.[W]	HCD	5.87	1.1e-05	5.7e-06	1.48	0.69	1	Sequest HT (2)	4	968.507	-5	111.914	38313	38313	P39023	NA	LEQQVPVNQVFGQDEMIDVIGVTKGKGYKGVTSR	34	4	111.914	129926	34	M16(Oxidation);K24(Acetyl:2H(3));K26(Acetyl:2H(3));K29(Acetyl:2H(3))	Oxidation@M;Acetyl:2H(3)@K;Acetyl:2H(3)@K;Acetyl:2H(3)@K	27	QE	0.775314	FALSE	Sequest HT	Sequest HT (A2)	A	2	Unambiguous	1	P39023	60S ribosomal protein L3 OS=Homo sapiens OX=9606 GN=RPL3 PE=1 SV=2	P39023	60S ribosomal protein L3 OS=Homo sapiens OX=9606 GN=RPL3 PE=1 SV=2	0	4	0.6899	0	1	1	968.507	3871.01	3871.03	-5	-0.00484	0/0	0	0	542330	HCD	MS2	29.3296	120	111.914	38313	38301	200925_HELA_iNrich_bRP_F09.raw	F2.9	248	1	FALSE	R	L	F2	trypsin	405817	1.38701e+06	0.226356	0.773644	MOCK	1ST	15	140	0	FALSE	16;24;26;29	238360	NA	NA	NA
High	[R].LDkMIDLIIPR.[G]	HCD	2.47	1.8e-05	4.3e-05	1.13	0.52	1	Sequest HT (2)	2	686.409	-0.33	111.921	38315	38315	P54886	NA	LDKMIDLIIPR	11	2	111.921	129927	11	K3(Acetyl:2H(3))	Acetyl:2H(3)@K	27	QE	0.775365	FALSE	Sequest HT	Sequest HT (A2)	A	2	Unambiguous	1	P54886	Delta-1-pyrroline-5-carboxylate synthase OS=Homo sapiens OX=9606 GN=ALDH18A1 PE=1 SV=2	P54886	Delta-1-pyrroline-5-carboxylate synthase OS=Homo sapiens OX=9606 GN=ALDH18A1 PE=1 SV=2	0	2	0.5182	0	1	1	686.409	1371.81	1371.81	-0.33	-0.00022	0/0	0	0	60505188	HCD	MS2	2.71557	2.491	111.921	38315	38314	200925_HELA_iNrich_bRP_F09.raw	F2.9	85	1	FALSE	R	L	F2	trypsin	3005715	1.04633e+07	0.223158	0.776842	MOCK	1ST	15	140	0	FALSE	3	2222559	NA	NA	NA
High	[R].DSASFNPELLTHILDGSPEkTR.[R]	HCD	5.45	1.1e-05	6.1e-08	2.24	0.68	1	Sequest HT (2)	3	824.752	-0.98	111.928	38320	38320	Q15067	NA	DSASFNPELLTHILDGSPEKTR	22	3	111.928	129928	22	K20(Acetyl:2H(3))	Acetyl:2H(3)@K	27	QE	0.775423	FALSE	Sequest HT	Sequest HT (A2)	A	2	Unambiguous	1	Q15067	Peroxisomal acyl-coenzyme A oxidase 1 OS=Homo sapiens OX=9606 GN=ACOX1 PE=1 SV=3	Q15067	Peroxisomal acyl-coenzyme A oxidase 1 OS=Homo sapiens OX=9606 GN=ACOX1 PE=1 SV=3	0	3	0.6826	0	1	1	824.752	2472.24	2472.24	-0.98	-0.00081	0/0	0	0	9210449	HCD	MS2	13.326	38.082	111.928	38320	38314	200925_HELA_iNrich_bRP_F09.raw	F2.9	221	1	FALSE	R	D	F2	trypsin	281906	2.84837e+06	0.0900581	0.909942	MOCK	1ST	15	140	0	FALSE	20	415861	NA	NA	NA
High	[R].lIGDAAkNQVAmNPTNTVFDAkR.[L]	HCD	5.57	1.8e-05	6.4e-05	1.06	0.75	1	Sequest HT (2)	3	875.791	-2.34	111.929	38321	38321	P11142	Acetyl:2H(3	LIGDAAKNQVAMNPTNTVFDAKR	23	3	111.929	129929	23	N-Term(Acetyl:2H(3));K7(Acetyl:2H(3));M12(Oxidation);K22(Acetyl:2H(3))	Acetyl:2H(3)@Any N-term;Acetyl:2H(3)@K;Oxidation@M;Acetyl:2H(3)@K	27	QE	0.775434	FALSE	Sequest HT	Sequest HT (A2)	A	2	Unambiguous	1	P11142	Heat shock cognate 71 kDa protein OS=Homo sapiens OX=9606 GN=HSPA8 PE=1 SV=1	P11142	Heat shock cognate 71 kDa protein OS=Homo sapiens OX=9606 GN=HSPA8 PE=1 SV=1	0	3	0.7451	0	1	1	875.791	2625.36	2625.37	-2.34	-0.00204	0/0	0	0	3645005	HCD	MS2	0	47.651	111.929	38321	38314	200925_HELA_iNrich_bRP_F09.raw	F2.9	208	1	FALSE	R	L	F2	trypsin	819784	2.12493e+06	0.278392	0.721608	MOCK	1ST	15	140	0	FALSE	0;7;12;22	408597	NA	NA	NA
High	[R].IASDEEIQGTkDAVIQDLER.[K]	HCD	3.33	4.5e-05	0.00015	0.913	0.56	1	Sequest HT (2)	3	759.054	-0.98	111.934	38324	38324	Q8WX93	NA	IASDEEIQGTKDAVIQDLER	20	3	111.934	129930	20	K11(Acetyl:2H(3))	Acetyl:2H(3)@K	27	QE	0.77547	FALSE	Sequest HT	Sequest HT (A2)	A	2	Unambiguous	1	Q8WX93	Palladin OS=Homo sapiens OX=9606 GN=PALLD PE=1 SV=3	Q8WX93	Palladin OS=Homo sapiens OX=9606 GN=PALLD PE=1 SV=3	0	3	0.5586	0	1	1	759.054	2275.15	2275.15	-0.98	-0.00074	0/0	0	0	4.34548e+06	HCD	MS2	73.0974	25.888	111.934	38324	38314	200925_HELA_iNrich_bRP_F09.raw	F2.9	193	1	FALSE	R	I	F2	trypsin	232309	1.79039e+06	0.114851	0.885149	MOCK	1ST	15	140	0	FALSE	11	376742	NA	NA	NA
High	[R].TkDIEDVFYkYGAIR.[D]	HCD	4.69	1.1e-05	1.6e-05	1.3	0.53	1	Sequest HT (2)	2	954.508	3.7	111.978	38342	38342	Q07955	NA	TKDIEDVFYKYGAIR	15	2	111.978	129931	15	K2(Acetyl:2H(3));K10(Acetyl:2H(3))	Acetyl:2H(3)@K;Acetyl:2H(3)@K	27	QE	0.775825	FALSE	Sequest HT	Sequest HT (A2)	A	2	Unambiguous	1	Q07955	Serine/arginine-rich splicing factor 1 OS=Homo sapiens OX=9606 GN=SRSF1 PE=1 SV=2	Q07955	Serine/arginine-rich splicing factor 1 OS=Homo sapiens OX=9606 GN=SRSF1 PE=1 SV=2	0	2	0.5309	0	1	1	954.508	1908.01	1908	3.7	0.00353	0/0	0	0	1.94891e+06	HCD	MS2	0	107.957	111.978	38342	38340	200925_HELA_iNrich_bRP_F09.raw	F2.9	193	1	FALSE	R	T	F2	trypsin	382229	937512	0.289624	0.710376	MOCK	1ST	15	140	0	FALSE	2;10	217481	NA	NA	NA
High	[R].gAPLAkVVFR.[D]	HCD	1.75	0.0027	0.03	0.179	0.32	1	Sequest HT (2)	1	1147.71	0.73	111.979	38343	38343	P62917	Acetyl:2H(3	GAPLAKVVFR	10	1	111.979	129932	10	N-Term(Acetyl:2H(3));K6(Acetyl:2H(3))	Acetyl:2H(3)@Any N-term;Acetyl:2H(3)@K	27	QE	0.775835	FALSE	Sequest HT	Sequest HT (A2)	A	2	Unambiguous	1	P62917	60S ribosomal protein L8 OS=Homo sapiens OX=9606 GN=RPL8 PE=1 SV=2	P62917	60S ribosomal protein L8 OS=Homo sapiens OX=9606 GN=RPL8 PE=1 SV=2	0	1	0.32	0	1	1	1147.71	1147.71	1147.71	0.73	0.00084	0/0	0	0	9068099	HCD	MS2	23.1461	22.782	111.979	38343	38340	200925_HELA_iNrich_bRP_F09.raw	F2.9	36	1	FALSE	R	G	F2	trypsin	808153	372906	0.684261	0.315739	MOCK	1ST	15	140	0	FALSE	0;6	372906	NA	NA	NA
High	[R].lIGDAAkNQVAmNPTNTVFDAkR.[L]	HCD	5.53	1.1e-05	3.7e-07	1.93	0.75	1	Sequest HT (2)	2	1313.19	-0.66	111.984	38345	38345	P11142	Acetyl:2H(3	LIGDAAKNQVAMNPTNTVFDAKR	23	2	111.984	129933	23	N-Term(Acetyl:2H(3));K7(Acetyl:2H(3));M12(Oxidation);K22(Acetyl:2H(3))	Acetyl:2H(3)@Any N-term;Acetyl:2H(3)@K;Oxidation@M;Acetyl:2H(3)@K	27	QE	0.775869	FALSE	Sequest HT	Sequest HT (A2)	A	2	Unambiguous	1	P11142	Heat shock cognate 71 kDa protein OS=Homo sapiens OX=9606 GN=HSPA8 PE=1 SV=1	P11142	Heat shock cognate 71 kDa protein OS=Homo sapiens OX=9606 GN=HSPA8 PE=1 SV=1	0	2	0.7486	0	1	1	1313.19	2625.36	2625.37	-0.66	-0.00086	0/0	0	0	2.44954e+06	HCD	MS2	9.3285	102.271	111.984	38345	38340	200925_HELA_iNrich_bRP_F09.raw	F2.9	205	1	FALSE	R	L	F2	trypsin	1.31642e+06	2284788	0.365549	0.634451	MOCK	1ST	15	140	0	FALSE	0;7;12;22	439719	NA	NA	NA
High	[R].LLNNAFEELVAFQR.[A]	HCD	4.19	1.1e-05	3e-05	1.19	0.68	1	Sequest HT (2)	2	832.445	1.95	112	38352	38352	P25205	NA	LLNNAFEELVAFQR	14	2	112	129934	14		NA	27	QE	0.776001	FALSE	Sequest HT	Sequest HT (A2)	A	2	Unambiguous	1	P25205	DNA replication licensing factor MCM3 OS=Homo sapiens OX=9606 GN=MCM3 PE=1 SV=3	P25205	DNA replication licensing factor MCM3 OS=Homo sapiens OX=9606 GN=MCM3 PE=1 SV=3	0	2	0.6802	0	1	1	832.445	1663.88	1663.88	1.95	0.00162	0/0	0	0	5416683	HCD	MS2	5.79368	31.436	112	38352	38340	200925_HELA_iNrich_bRP_F09.raw	F2.9	177	1	FALSE	R	L	F2	trypsin	274264	1925172	0.124697	0.875303	MOCK	1ST	15	140	0	FALSE	NA	367906	NA	NA	NA
High	[R].MAELEkLQAELQGAVR.[T]	HCD	4.09	1.8e-05	3.7e-05	1.16	0.54	1	Sequest HT (2)	2	915.997	2.34	112.044	38373	38373	O75150	NA	MAELEKLQAELQGAVR	16	2	112.044	129935	16	K6(Acetyl:2H(3))	Acetyl:2H(3)@K	27	QE	0.776349	FALSE	Sequest HT	Sequest HT (A2)	A	2	Unambiguous	1	O75150	E3 ubiquitin-protein ligase BRE1B OS=Homo sapiens OX=9606 GN=RNF40 PE=1 SV=5	O75150	E3 ubiquitin-protein ligase BRE1B OS=Homo sapiens OX=9606 GN=RNF40 PE=1 SV=5	0	2	0.5379	0	1	1	915.997	1830.99	1830.98	2.34	0.00214	0/0	0	0	1.64629e+06	HCD	MS2	10.9213	106.136	112.044	38373	38366	200925_HELA_iNrich_bRP_F09.raw	F2.9	168	1	FALSE	R	M	F2	trypsin	177916	620468	0.222845	0.777155	MOCK	1ST	15	140	0	FALSE	6	107614	NA	NA	NA
High	[R].sGPLVkSLLR.[R]	HCD	3.21	9.6e-05	0.00043	0.73	0.61	1	Sequest HT (2)	2	580.37	0.76	112.046	38374	38374	Q9ULJ3	Acetyl:2H(3	SGPLVKSLLR	10	2	112.046	129936	10	N-Term(Acetyl:2H(3));K6(Acetyl:2H(3))	Acetyl:2H(3)@Any N-term;Acetyl:2H(3)@K	27	QE	0.77637	FALSE	Sequest HT	Sequest HT (A2)	A	2	Unambiguous	1	Q9ULJ3	Zinc finger and BTB domain-containing protein 21 OS=Homo sapiens OX=9606 GN=ZBTB21 PE=1 SV=2	Q9ULJ3	Zinc finger and BTB domain-containing protein 21 OS=Homo sapiens OX=9606 GN=ZBTB21 PE=1 SV=2	0	2	0.6137	0	1	1	580.37	1159.73	1159.73	0.76	0.00044	0/0	0	0	1.60769e+06	HCD	MS2	46.4167	120	112.046	38374	38366	200925_HELA_iNrich_bRP_F09.raw	F2.9	31	1	FALSE	R	S	F2	trypsin	314116	1.39576e+06	0.183707	0.816293	MOCK	1ST	15	140	0	FALSE	0;6	367884	NA	NA	NA
High	[R].fTTkRPNTFF.[-]	HCD	2.67	0.0019	0.02	0.223	0.43	1	Sequest HT (2)	2	674.859	-3.98	112.066	38385	38385	Q02543	Acetyl:2H(3	FTTKRPNTFF	10	2	112.066	129937	10	N-Term(Acetyl:2H(3));K4(Acetyl:2H(3))	Acetyl:2H(3)@Any N-term;Acetyl:2H(3)@K	27	QE	0.776526	FALSE	Sequest HT	Sequest HT (A2)	A	2	Unambiguous	1	Q02543	60S ribosomal protein L18a OS=Homo sapiens OX=9606 GN=RPL18A PE=1 SV=2	Q02543	60S ribosomal protein L18a OS=Homo sapiens OX=9606 GN=RPL18A PE=1 SV=2	0	2	0.4345	0	1	1	674.859	1348.71	1348.72	-3.98	-0.00269	0/0	0	0	4.10191e+06	HCD	MS2	33.8223	28.733	112.066	38385	38379	200925_HELA_iNrich_bRP_F09.raw	F2.9	170	1	FALSE	R	F	F2	trypsin	898500	1.51561e+06	0.372187	0.627813	MOCK	1ST	15	140	0	FALSE	0;4	407504	NA	NA	NA
High	[R].VEPLRNELQkLEDDAkDNQQkANEVEQmIR.[D]	HCD	5.85	1.1e-05	7.4e-06	1.43	0.7	1	Sequest HT (2)	3	1244.62	-8.8	112.086	38393	38393	Q14204	NA	VEPLRNELQKLEDDAKDNQQKANEVEQMIR	30	3	112.086	129938	30	K10(Acetyl:2H(3));K16(Acetyl:2H(3));K21(Acetyl:2H(3));M28(Oxidation)	Acetyl:2H(3)@K;Acetyl:2H(3)@K;Acetyl:2H(3)@K;Oxidation@M	27	QE	0.776685	FALSE	Sequest HT	Sequest HT (A2)	A	2	Unambiguous	1	Q14204	Cytoplasmic dynein 1 heavy chain 1 OS=Homo sapiens OX=9606 GN=DYNC1H1 PE=1 SV=5	Q14204	Cytoplasmic dynein 1 heavy chain 1 OS=Homo sapiens OX=9606 GN=DYNC1H1 PE=1 SV=5	1	3	0.7043	0	1	1	1244.62	3731.85	3731.89	-8.8	-0.01094	0/0	0	0	2.27873e+06	HCD	MS2	32.5615	77.352	112.086	38393	38392	200925_HELA_iNrich_bRP_F09.raw	F2.9	239	1	FALSE	R	V	F2	trypsin	476672	631413	0.430176	0.569824	MOCK	1ST	15	140	0	FALSE	10;16;21;28	120857	NA	NA	NA
High	[R].tEMEDLMSSkDDVGkSVHELEkSkR.[A]	HCD	3.87	1.1e-05	8.4e-06	1.41	0.65	1	Sequest HT (2)	3	1035.19	1.1	112.087	38394	38394	P35579	Acetyl:2H(3	TEMEDLMSSKDDVGKSVHELEKSKR	25	3	112.087	129939	25	N-Term(Acetyl:2H(3));K10(Acetyl:2H(3));K15(Acetyl:2H(3));K22(Acetyl:2H(3));K24(Acetyl:2H(3))	Acetyl:2H(3)@Any N-term;Acetyl:2H(3)@K;Acetyl:2H(3)@K;Acetyl:2H(3)@K;Acetyl:2H(3)@K	27	QE	0.776698	FALSE	Sequest HT	Sequest HT (A2)	A	2	Unambiguous	1	P35579	Myosin-9 OS=Homo sapiens OX=9606 GN=MYH9 PE=1 SV=4	P35579	Myosin-9 OS=Homo sapiens OX=9606 GN=MYH9 PE=1 SV=4	0	3	0.6512	0	1	1	1035.19	3103.54	3103.54	1.1	0.00114	0/0	0	0	2.51608e+06	HCD	MS2	26.6334	59.011	112.087	38394	38392	200925_HELA_iNrich_bRP_F09.raw	F2.9	228	1	FALSE	R	T	F2	trypsin	20219.1	997492	0.0198672	0.980133	MOCK	1ST	15	140	0	FALSE	0;10;15;22;24	137212	NA	NA	NA
High	[R].fTTkRPNTFF.[-]	HCD	2.04	0.0038	0.048	0.126	0.59	1	Sequest HT (2)	1	1348.71	-3.29	112.125	38412	38412	Q02543	Acetyl:2H(3	FTTKRPNTFF	10	1	112.125	129940	10	N-Term(Acetyl:2H(3));K4(Acetyl:2H(3))	Acetyl:2H(3)@Any N-term;Acetyl:2H(3)@K	27	QE	0.777002	FALSE	Sequest HT	Sequest HT (A2)	A	2	Unambiguous	1	Q02543	60S ribosomal protein L18a OS=Homo sapiens OX=9606 GN=RPL18A PE=1 SV=2	Q02543	60S ribosomal protein L18a OS=Homo sapiens OX=9606 GN=RPL18A PE=1 SV=2	0	1	0.5882	0	1	1	1348.71	1348.71	1348.72	-3.29	-0.00444	0/0	0	0	8104917	HCD	MS2	0	26.693	112.125	38412	38405	200925_HELA_iNrich_bRP_F09.raw	F2.9	167	1	FALSE	R	F	F2	trypsin	338167	295417	0.533737	0.466263	MOCK	1ST	15	140	0	FALSE	0;4	283156	NA	NA	NA
High	[R].lIGDAAkNQVAmNPTNTVFDAkR.[L]	HCD	3.96	0.00021	0.0012	0.575	0.53	1	Sequest HT (2)	4	657.096	-1.08	112.13	38415	38415	P11142	Acetyl:2H(3	LIGDAAKNQVAMNPTNTVFDAKR	23	4	112.13	129941	23	N-Term(Acetyl:2H(3));K7(Acetyl:2H(3));M12(Oxidation);K22(Acetyl:2H(3))	Acetyl:2H(3)@Any N-term;Acetyl:2H(3)@K;Oxidation@M;Acetyl:2H(3)@K	27	QE	0.77704	FALSE	Sequest HT	Sequest HT (A2)	A	2	Unambiguous	1	P11142	Heat shock cognate 71 kDa protein OS=Homo sapiens OX=9606 GN=HSPA8 PE=1 SV=1	P11142	Heat shock cognate 71 kDa protein OS=Homo sapiens OX=9606 GN=HSPA8 PE=1 SV=1	0	4	0.5328	0	1	1	657.096	2625.36	2625.37	-1.08	-0.00071	0/0	0	0	4.17066e+06	HCD	MS2	35.4427	73.151	112.13	38415	38405	200925_HELA_iNrich_bRP_F09.raw	F2.9	210	1	FALSE	R	L	F2	trypsin	222444	1.72139e+06	0.114436	0.885564	MOCK	1ST	15	140	0	FALSE	0;7;12;22	698058	NA	NA	NA
High	[R].SGETEDTFIADLVVGLcTGQIkTGAPcR.[S]	HCD	5.42	1.1e-05	1.6e-07	2.07	0.69	1	Sequest HT (2)	3	1014.17	2.32	112.141	38419	38419	P13929; P09104; P06733	NA	SGETEDTFIADLVVGLCTGQIKTGAPCR	28	3	112.14	129942	28	C17(Carbamidomethyl);K22(Acetyl:2H(3));C27(Carbamidomethyl)	Carbamidomethyl@C;Acetyl:2H(3)@K;Carbamidomethyl@C	27	QE	0.777124	FALSE	Sequest HT	Sequest HT (A2)	A	2	Unambiguous	3	P13929; P09104; P06733	Beta-enolase OS=Homo sapiens OX=9606 GN=ENO3 PE=1 SV=5;Gamma-enolase OS=Homo sapiens OX=9606 GN=ENO2 PE=1 SV=3;Alpha-enolase OS=Homo sapiens OX=9606 GN=ENO1 PE=1 SV=2	P13929; P09104; P06733	Beta-enolase OS=Homo sapiens OX=9606 GN=ENO3 PE=1 SV=5; Gamma-enolase OS=Homo sapiens OX=9606 GN=ENO2 PE=1 SV=3; Alpha-enolase OS=Homo sapiens OX=9606 GN=ENO1 PE=1 SV=2	0	3	0.69	0	1	1	1014.17	3040.49	3040.48	2.32	0.00236	0/0	0	0	2.16965e+06	HCD	MS2	30.1841	120	112.141	38419	38418	200925_HELA_iNrich_bRP_F09.raw	F2.9	218	3	FALSE	R	S	F2	trypsin	213138	1.3617e+06	0.13534	0.86466	MOCK	1ST	15	140	0	FALSE	17;22;27	277727	NA	NA	NA
High	[R].VEPLRNELQkLEDDAkDNQQkANEVEQmIR.[D]	HCD	6.02	4.5e-05	0.00014	0.925	0.44	1	Sequest HT (2)	4	933.728	1.65	112.152	38425	38425	Q14204	NA	VEPLRNELQKLEDDAKDNQQKANEVEQMIR	30	4	112.152	129943	30	K10(Acetyl:2H(3));K16(Acetyl:2H(3));K21(Acetyl:2H(3));M28(Oxidation)	Acetyl:2H(3)@K;Acetyl:2H(3)@K;Acetyl:2H(3)@K;Oxidation@M	27	QE	0.777214	FALSE	Sequest HT	Sequest HT (A2)	A	2	Unambiguous	1	Q14204	Cytoplasmic dynein 1 heavy chain 1 OS=Homo sapiens OX=9606 GN=DYNC1H1 PE=1 SV=5	Q14204	Cytoplasmic dynein 1 heavy chain 1 OS=Homo sapiens OX=9606 GN=DYNC1H1 PE=1 SV=5	1	4	0.4352	0	1	1	933.728	3731.89	3731.89	1.65	0.00154	0/0	0	0	1.32558e+06	HCD	MS2	45.9016	68.333	112.152	38425	38418	200925_HELA_iNrich_bRP_F09.raw	F2.9	243	1	FALSE	R	V	F2	trypsin	536670	581069	0.480139	0.519861	MOCK	1ST	15	140	0	FALSE	10;16;21;28	129703	NA	NA	NA
High	[R].eVSEISIVDIANkR.[S]	HCD	3.81	5e-05	0.00017	0.898	0.77	1	Sequest HT (2)	2	800.441	-1.8	112.171	38434	38434	Q14789	Glu->pyro-Glu	EVSEISIVDIANKR	14	2	112.171	129944	14	N-Term(Glu->pyro-Glu);K13(Acetyl:2H(3))	Glu->pyro-Glu@E^Any N-term;Acetyl:2H(3)@K	27	QE	0.777365	FALSE	Sequest HT	Sequest HT (A2)	A	2	Unambiguous	1	Q14789	Golgin subfamily B member 1 OS=Homo sapiens OX=9606 GN=GOLGB1 PE=1 SV=2	Q14789	Golgin subfamily B member 1 OS=Homo sapiens OX=9606 GN=GOLGB1 PE=1 SV=2	0	2	0.7717	0	1	1	800.441	1599.88	1599.88	-1.8	-0.00144	0/0	0	0	3.97432e+06	HCD	MS2	16.0942	39.589	112.171	38434	38431	200925_HELA_iNrich_bRP_F09.raw	F2.9	147	1	FALSE	R	E	F2	trypsin	727047	2.76736e+06	0.20806	0.79194	MOCK	1ST	15	140	0	FALSE	0;13	554391	NA	NA	NA
High	[-].mkSLkAkFR.[K]	HCD	3.05	8.1e-05	0.00036	0.764	0.68	1	Sequest HT (2)	2	643.388	2.57	112.172	38435	38435	Q9P0K7	Acetyl	MKSLKAKFR	9	2	112.172	129945	9	N-Term(Acetyl);K2(Acetyl:2H(3));K5(Acetyl:2H(3));K7(Acetyl:2H(3))	Acetyl@Any N-term;Acetyl:2H(3)@K;Acetyl:2H(3)@K;Acetyl:2H(3)@K	27	QE	0.777375	FALSE	Sequest HT	Sequest HT (A2)	A	2	Unambiguous	1	Q9P0K7	Ankycorbin OS=Homo sapiens OX=9606 GN=RAI14 PE=1 SV=2	Q9P0K7	Ankycorbin OS=Homo sapiens OX=9606 GN=RAI14 PE=1 SV=2	0	2	0.6787	0	1	1	643.388	1285.77	1285.76	2.57	0.00165	0/0	0	0	3757919	HCD	MS2	11.7912	36.285	112.172	38435	38431	200925_HELA_iNrich_bRP_F09.raw	F2.9	66	1	FALSE	NA	M	F2	trypsin	412639	2.27576e+06	0.153488	0.846512	MOCK	1ST	15	140	0	FALSE	0;2;5;7	636731	NA	NA	NA
High	[-].mmLGTEGGEGFVVkVR.[G]	HCD	4.35	1.1e-05	2.3e-05	1.24	0.7	1	Sequest HT (2)	2	906.95	-7.27	112.174	38436	38436	P31943	Acetyl	MMLGTEGGEGFVVKVR	16	2	112.174	129946	16	N-Term(Acetyl);M2(Oxidation);K14(Acetyl:2H(3))	Acetyl@Any N-term;Oxidation@M;Acetyl:2H(3)@K	27	QE	0.777396	FALSE	Sequest HT	Sequest HT (A2)	A	2	Unambiguous	1	P31943	Heterogeneous nuclear ribonucleoprotein H OS=Homo sapiens OX=9606 GN=HNRNPH1 PE=1 SV=4	P31943	Heterogeneous nuclear ribonucleoprotein H OS=Homo sapiens OX=9606 GN=HNRNPH1 PE=1 SV=4	0	2	0.6966	0	1	1	906.95	1812.89	1812.91	-7.27	-0.00659	0/0	0	0	1.11081e+06	HCD	MS2	0	120	112.174	38436	38431	200925_HELA_iNrich_bRP_F09.raw	F2.9	163	1	FALSE	NA	M	F2	trypsin	173413	357630	0.326552	0.673448	MOCK	1ST	15	140	0	FALSE	0;2;14	110953	NA	NA	NA
High	[R].mkkLTLDINER.[Q]	HCD	2.93	7.6e-05	0.00033	0.778	0.63	1	Sequest HT (2)	2	748.429	0.65	112.204	38448	38448	Q9HAU5	Acetyl:2H(3	MKKLTLDINER	11	2	112.204	129947	11	N-Term(Acetyl:2H(3));K2(Acetyl:2H(3));K3(Acetyl:2H(3))	Acetyl:2H(3)@Any N-term;Acetyl:2H(3)@K;Acetyl:2H(3)@K	27	QE	0.777629	FALSE	Sequest HT	Sequest HT (A2)	A	2	Unambiguous	1	Q9HAU5	Regulator of nonsense transcripts 2 OS=Homo sapiens OX=9606 GN=UPF2 PE=1 SV=1	Q9HAU5	Regulator of nonsense transcripts 2 OS=Homo sapiens OX=9606 GN=UPF2 PE=1 SV=1	0	2	0.6348	0	1	1	748.429	1495.85	1495.85	0.65	0.00048	0/0	0	0	2.39338e+06	HCD	MS2	50.2304	33.847	112.204	38448	38444	200925_HELA_iNrich_bRP_F09.raw	F2.9	90	1	FALSE	R	M	F2	trypsin	309496	1.25397e+06	0.197956	0.802044	MOCK	1ST	15	140	0	FALSE	0;2;3	273378	NA	NA	NA
High	[R].lTkYPLLLQSIGQNTEEPTER.[E]	HCD	5.41	1.1e-05	7.4e-06	1.43	0.77	1	Sequest HT (2)	3	840.789	2.76	112.271	38477	38477	Q92888	Acetyl:2H(3	LTKYPLLLQSIGQNTEEPTER	21	3	112.271	129948	21	N-Term(Acetyl:2H(3));K3(Acetyl:2H(3))	Acetyl:2H(3)@Any N-term;Acetyl:2H(3)@K	27	QE	0.778169	FALSE	Sequest HT	Sequest HT (A2)	A	2	Unambiguous	1	Q92888	Rho guanine nucleotide exchange factor 1 OS=Homo sapiens OX=9606 GN=ARHGEF1 PE=1 SV=2	Q92888	Rho guanine nucleotide exchange factor 1 OS=Homo sapiens OX=9606 GN=ARHGEF1 PE=1 SV=2	0	3	0.7671	0	1	1	840.789	2520.35	2520.35	2.76	0.00232	0/0	0	0	7.81919e+06	HCD	MS2	4.96568	43.025	112.271	38477	38470	200925_HELA_iNrich_bRP_F09.raw	F2.9	166	1	FALSE	R	L	F2	trypsin	1.09458e+06	3.30295e+06	0.248907	0.751093	MOCK	1ST	15	140	0	FALSE	0;3	780242	NA	NA	NA
High	[R].LAkLSDGVAVLkVGGTSDVEVNEkkDRVTDALNATR.[A]	HCD	5.93	1.1e-05	3.5e-10	3.1	0.78	1	Sequest HT (2)	3	1317.07	4.97	112.276	38480	38480	P10809	NA	LAKLSDGVAVLKVGGTSDVEVNEKKDRVTDALNATR	36	3	112.276	129949	36	K3(Acetyl:2H(3));K12(Acetyl:2H(3));K24(Acetyl:2H(3));K25(Acetyl:2H(3))	Acetyl:2H(3)@K;Acetyl:2H(3)@K;Acetyl:2H(3)@K;Acetyl:2H(3)@K	27	QE	0.778206	FALSE	Sequest HT	Sequest HT (A2)	A	2	Unambiguous	1	P10809	60 kDa heat shock protein, mitochondrial OS=Homo sapiens OX=9606 GN=HSPD1 PE=1 SV=2	P10809	60 kDa heat shock protein, mitochondrial OS=Homo sapiens OX=9606 GN=HSPD1 PE=1 SV=2	1	3	0.7774	0	1	1	1317.07	3949.18	3949.16	4.97	0.00654	0/0	0	0	1.63095e+06	HCD	MS2	26.2153	66.613	112.276	38480	38470	200925_HELA_iNrich_bRP_F09.raw	F2.9	86	1	FALSE	R	L	F2	trypsin	426044	1.47757e+06	0.223808	0.776192	MOCK	1ST	15	140	0	FALSE	3;12;24;25	274034	NA	NA	NA
High	[-].mkSLkAkFR.[K]	HCD	2	0.00056	0.0052	0.383	0.51	1	Sequest HT (2)	1	1285.77	1.02	112.288	38486	38486	Q9P0K7	Acetyl	MKSLKAKFR	9	1	112.288	129950	9	N-Term(Acetyl);K2(Acetyl:2H(3));K5(Acetyl:2H(3));K7(Acetyl:2H(3))	Acetyl@Any N-term;Acetyl:2H(3)@K;Acetyl:2H(3)@K;Acetyl:2H(3)@K	27	QE	0.778307	FALSE	Sequest HT	Sequest HT (A2)	A	2	Unambiguous	1	Q9P0K7	Ankycorbin OS=Homo sapiens OX=9606 GN=RAI14 PE=1 SV=2	Q9P0K7	Ankycorbin OS=Homo sapiens OX=9606 GN=RAI14 PE=1 SV=2	0	1	0.51	0	1	1	1285.77	1285.77	1285.76	1.02	0.00131	0/0	0	0	7.42554e+06	HCD	MS2	12.7651	64.43	112.288	38486	38483	200925_HELA_iNrich_bRP_F09.raw	F2.9	74	1	FALSE	NA	M	F2	trypsin	295611	203781	0.591942	0.408058	MOCK	1ST	15	140	0	FALSE	0;2;5;7	161970	NA	NA	NA
High	[R].tSYAQLLEEcPRDETSGLHLLPLPESAPALPTEEQVQR.[S]	HCD	6.64	1.1e-05	8.2e-07	1.8	0.68	1	Sequest HT (2)	4	1080.8	4.87	112.362	38520	38520	P58107	Acetyl:2H(3	TSYAQLLEECPRDETSGLHLLPLPESAPALPTEEQVQR	38	4	112.362	129951	38	N-Term(Acetyl:2H(3));C10(Carbamidomethyl)	Acetyl:2H(3)@Any N-term;Carbamidomethyl@C	27	QE	0.778897	FALSE	Sequest HT	Sequest HT (A2)	A	2	Unambiguous	1	P58107	Epiplakin OS=Homo sapiens OX=9606 GN=EPPK1 PE=1 SV=3	P58107	Epiplakin OS=Homo sapiens OX=9606 GN=EPPK1 PE=1 SV=3	1	4	0.6762	0	1	1	1080.8	4320.17	4320.15	4.87	0.00526	0/0	0	0	514759	HCD	MS2	0	109.891	112.362	38520	38509	200925_HELA_iNrich_bRP_F09.raw	F2.9	257	1	FALSE	R	T	F2	trypsin	347683	931764	0.271745	0.728255	MOCK	1ST	15	140	0	FALSE	0;10	403707	NA	NA	NA
High	[R].aLTAHLPLGQEVNLAQLAR.[R]	HCD	2.29	0.0013	0.012	0.281	0.32	1	Sequest HT (2)	2	1030.59	-0.59	112.39	38531	38531	Q13608	Acetyl:2H(3	ALTAHLPLGQEVNLAQLAR	19	2	112.39	129952	19	N-Term(Acetyl:2H(3))	Acetyl:2H(3)@Any N-term	27	QE	0.779117	FALSE	Sequest HT	Sequest HT (A2)	A	2	Unambiguous	1	Q13608	Peroxisomal ATPase PEX6 OS=Homo sapiens OX=9606 GN=PEX6 PE=1 SV=2	Q13608	Peroxisomal ATPase PEX6 OS=Homo sapiens OX=9606 GN=PEX6 PE=1 SV=2	0	2	0.3231	0	1	1	1030.59	2060.17	2060.17	-0.59	-0.00061	0/0	0	0	1.36559e+06	HCD	MS2	43.9094	120	112.39	38531	38522	200925_HELA_iNrich_bRP_F09.raw	F2.9	107	1	FALSE	R	A	F2	trypsin	121173	240018	0.335481	0.664519	MOCK	1ST	15	140	0	FALSE	0	115925	NA	NA	NA
High	[R].kNcLVkNLEAVETLGSTSTIcSDkTGTLTQNR.[M]	HCD	7.75	1.1e-05	3.2e-10	3.11	0.73	1	Sequest HT (2)	3	1225.3	1.63	112.395	38534	38534	P50993; Q13733; P05023; P13637	NA	KNCLVKNLEAVETLGSTSTICSDKTGTLTQNR	32	3	112.395	129953	32	K1(Acetyl:2H(3));C3(Carbamidomethyl);K6(Acetyl:2H(3));C21(Carbamidomethyl);K24(Acetyl:2H(3))	Acetyl:2H(3)@K;Carbamidomethyl@C;Acetyl:2H(3)@K;Carbamidomethyl@C;Acetyl:2H(3)@K	27	QE	0.779162	FALSE	Sequest HT	Sequest HT (A2)	A	2	Unambiguous	4	P05023; P13637	Sodium/potassium-transporting ATPase subunit alpha-1 OS=Homo sapiens OX=9606 GN=ATP1A1 PE=1 SV=1;Sodium/potassium-transporting ATPase subunit alpha-3 OS=Homo sapiens OX=9606 GN=ATP1A3 PE=1 SV=3	P50993; Q13733; P05023; P13637	Sodium/potassium-transporting ATPase subunit alpha-2 OS=Homo sapiens OX=9606 GN=ATP1A2 PE=1 SV=1; Sodium/potassium-transporting ATPase subunit alpha-4 OS=Homo sapiens OX=9606 GN=ATP1A4 PE=1 SV=3; Sodium/potassium-transporting ATPase subunit alpha-1 OS=Homo sapiens OX=9606 GN=ATP1A1 PE=1 SV=1; Sodium/potassium-transporting ATPase subunit alpha-3 OS=Homo sapiens OX=9606 GN=ATP1A3 PE=1 SV=3	0	3	0.7316	0	1	1	1225.3	3673.88	3673.87	1.63	0.002	0/0	0	0	1.71323e+06	HCD	MS2	0	82.095	112.395	38534	38522	200925_HELA_iNrich_bRP_F09.raw	F2.9	249	2	FALSE	R	K	F2	trypsin	896460	1.69787e+06	0.345547	0.654453	MOCK	1ST	15	140	0	FALSE	1;3;6;21;24	291215	NA	NA	NA
High	[R].AAVEEGIVLGGGcALLR.[C]	HCD	4.3	1.1e-05	9.8e-07	1.77	0.55	1	Sequest HT (2)	2	842.957	1.04	112.402	38536	38536	P10809	NA	AAVEEGIVLGGGCALLR	17	2	112.402	129954	17	C13(Carbamidomethyl)	Carbamidomethyl@C	27	QE	0.779213	FALSE	Sequest HT	Sequest HT (A2)	A	2	Unambiguous	1	P10809	60 kDa heat shock protein, mitochondrial OS=Homo sapiens OX=9606 GN=HSPD1 PE=1 SV=2	P10809	60 kDa heat shock protein, mitochondrial OS=Homo sapiens OX=9606 GN=HSPD1 PE=1 SV=2	0	2	0.5535	0	1	1	842.957	1684.91	1684.91	1.04	0.00088	0/0	0	0	4815769	HCD	MS2	14.5809	24.07	112.402	38536	38535	200925_HELA_iNrich_bRP_F09.raw	F2.9	173	1	FALSE	R	A	F2	trypsin	692954	3.79431e+06	0.154427	0.845573	MOCK	1ST	15	140	0	FALSE	13	931001	NA	NA	NA
High	[R].qQIMQLkIMTNR.[L]	HCD	3.42	1.1e-05	1.6e-05	1.31	0.52	1	Sequest HT (2)	2	797.439	-0.47	112.416	38544	38544	P35052	Acetyl:2H(3	QQIMQLKIMTNR	12	2	112.416	129955	12	N-Term(Acetyl:2H(3));K7(Acetyl:2H(3))	Acetyl:2H(3)@Any N-term;Acetyl:2H(3)@K	27	QE	0.779332	FALSE	Sequest HT	Sequest HT (A2)	A	2	Unambiguous	1	P35052	Glypican-1 OS=Homo sapiens OX=9606 GN=GPC1 PE=1 SV=2	P35052	Glypican-1 OS=Homo sapiens OX=9606 GN=GPC1 PE=1 SV=2	0	2	0.5175	0	1	1	797.439	1593.87	1593.87	-0.47	-0.00037	0/0	0	0	1.9988e+06	HCD	MS2	12.6528	107.724	112.416	38544	38535	200925_HELA_iNrich_bRP_F09.raw	F2.9	157	1	FALSE	R	Q	F2	trypsin	431039	670704	0.391234	0.608766	MOCK	1ST	15	140	0	FALSE	0;7	170666	NA	NA	NA
High	[R].AAVEEGIVLGGGcALLR.[C]	HCD	4.14	1.8e-05	3.4e-05	1.17	0.5	1	Sequest HT (2)	3	562.307	0.17	112.431	38549	38549	P10809	NA	AAVEEGIVLGGGCALLR	17	3	112.431	129956	17	C13(Carbamidomethyl)	Carbamidomethyl@C	27	QE	0.779446	FALSE	Sequest HT	Sequest HT (A2)	A	2	Unambiguous	1	P10809	60 kDa heat shock protein, mitochondrial OS=Homo sapiens OX=9606 GN=HSPD1 PE=1 SV=2	P10809	60 kDa heat shock protein, mitochondrial OS=Homo sapiens OX=9606 GN=HSPD1 PE=1 SV=2	0	3	0.4976	0	1	1	562.307	1684.91	1684.91	0.17	9e-05	0/0	0	0	1.00888e+06	HCD	MS2	64.4066	44.501	112.431	38549	38548	200925_HELA_iNrich_bRP_F09.raw	F2.9	176	1	FALSE	R	A	F2	trypsin	151783	765035	0.165554	0.834446	MOCK	1ST	15	140	0	FALSE	13	309813	NA	NA	NA
High	[R].lIGDAAkNQVAmNPTNTVFDAkR.[L]	HCD	5.54	1.1e-05	2.7e-05	1.21	0.67	1	Sequest HT (2)	3	875.791	-3.02	112.472	38567	38567	P11142	Acetyl:2H(3	LIGDAAKNQVAMNPTNTVFDAKR	23	3	112.472	129957	23	N-Term(Acetyl:2H(3));K7(Acetyl:2H(3));M12(Oxidation);K22(Acetyl:2H(3))	Acetyl:2H(3)@Any N-term;Acetyl:2H(3)@K;Oxidation@M;Acetyl:2H(3)@K	27	QE	0.779776	FALSE	Sequest HT	Sequest HT (A2)	A	2	Unambiguous	1	P11142	Heat shock cognate 71 kDa protein OS=Homo sapiens OX=9606 GN=HSPA8 PE=1 SV=1	P11142	Heat shock cognate 71 kDa protein OS=Homo sapiens OX=9606 GN=HSPA8 PE=1 SV=1	0	3	0.6715	0	1	1	875.791	2625.36	2625.37	-3.02	-0.00265	0/0	0	0	1.40578e+06	HCD	MS2	17.0329	119.379	112.472	38567	38561	200925_HELA_iNrich_bRP_F09.raw	F2.9	214	1	FALSE	R	L	F2	trypsin	278629	856508	0.245459	0.754541	MOCK	1ST	15	140	0	FALSE	0;7;12;22	158546	NA	NA	NA
High	[R].ikPVLMmNkMDR.[A]	HCD	2.7	9.6e-05	0.0004	0.743	0.09	1	Sequest HT (2)	2	813.942	2.84	112.48	38570	38570	P13639	Acetyl:2H(3	IKPVLMMNKMDR	12	2	112.48	129958	12	N-Term(Acetyl:2H(3));K2(Acetyl:2H(3));M7(Oxidation);K9(Acetyl:2H(3))	Acetyl:2H(3)@Any N-term;Acetyl:2H(3)@K;Oxidation@M;Acetyl:2H(3)@K	27	QE	0.779839	FALSE	Sequest HT	Sequest HT (A2)	A	2	Unambiguous	1	P13639	Elongation factor 2 OS=Homo sapiens OX=9606 GN=EEF2 PE=1 SV=4	P13639	Elongation factor 2 OS=Homo sapiens OX=9606 GN=EEF2 PE=1 SV=4	0	2	0.0852	0	1	1	813.942	1626.88	1626.87	2.84	0.00231	0/0	0	0	1.69852e+06	HCD	MS2	24.3086	120	112.48	38570	38561	200925_HELA_iNrich_bRP_F09.raw	F2.9	181	1	FALSE	R	I	F2	trypsin	135110	514054	0.208129	0.791871	MOCK	1ST	15	140	0	FALSE	0;2;7;9	131258	NA	NA	NA
High	[R].LQDkEQELEQLTkELR.[Q]	HCD	5.3	1.1e-05	5e-07	1.88	0.71	1	Sequest HT (2)	2	1045.57	0.34	112.511	38584	38584	Q8NHQ8	NA	LQDKEQELEQLTKELR	16	2	112.511	129959	16	K4(Acetyl:2H(3));K13(Acetyl:2H(3))	Acetyl:2H(3)@K;Acetyl:2H(3)@K	27	QE	0.780087	FALSE	Sequest HT	Sequest HT (A2)	A	2	Unambiguous	1	Q8NHQ8	Ras association domain-containing protein 8 OS=Homo sapiens OX=9606 GN=RASSF8 PE=1 SV=2	Q8NHQ8	Ras association domain-containing protein 8 OS=Homo sapiens OX=9606 GN=RASSF8 PE=1 SV=2	0	2	0.7057	0	1	1	1045.57	2090.13	2090.12	0.34	0.00035	0/0	0	0	4.61408e+06	HCD	MS2	28.3939	65.185	112.511	38584	38574	200925_HELA_iNrich_bRP_F09.raw	F2.9	162	1	FALSE	R	L	F2	trypsin	174554	1.23028e+06	0.124253	0.875747	MOCK	1ST	15	140	0	FALSE	4;13	155392	NA	NA	NA
High	[R].aVSILPLLGHGVPR.[L]	HCD	3.38	1.1e-05	7e-06	1.44	0.7	1	Sequest HT (2)	2	737.454	1.91	112.524	38591	38591	Q9Y2W2	Acetyl:2H(3	AVSILPLLGHGVPR	14	2	112.524	129960	14	N-Term(Acetyl:2H(3))	Acetyl:2H(3)@Any N-term	27	QE	0.780195	FALSE	Sequest HT	Sequest HT (A2)	A	2	Unambiguous	1	Q9Y2W2	WW domain-binding protein 11 OS=Homo sapiens OX=9606 GN=WBP11 PE=1 SV=1	Q9Y2W2	WW domain-binding protein 11 OS=Homo sapiens OX=9606 GN=WBP11 PE=1 SV=1	0	2	0.7012	0	1	1	737.454	1473.9	1473.9	1.91	0.00141	0/0	0	0	9170252	HCD	MS2	9.39703	16.947	112.524	38591	38587	200925_HELA_iNrich_bRP_F09.raw	F2.9	36	1	FALSE	R	A	F2	trypsin	1.78998e+06	5.92256e+06	0.232087	0.767913	MOCK	1ST	15	140	0	FALSE	0	2763152	NA	NA	NA
High	[R].NTEYFNQLkDNSNIILLGDSQGDLR.[M]	HCD	3.34	4e-05	0.00012	0.95	0.47	1	Sequest HT (2)	3	971.493	5.76	112.588	38620	38620	Q9H0P0	NA	NTEYFNQLKDNSNIILLGDSQGDLR	25	3	112.588	129961	25	K9(Acetyl:2H(3))	Acetyl:2H(3)@K	27	QE	0.780708	FALSE	Sequest HT	Sequest HT (A2)	A	2	Unambiguous	1	Q9H0P0	Cytosolic 5'-nucleotidase 3A OS=Homo sapiens OX=9606 GN=NT5C3A PE=1 SV=3	Q9H0P0	Cytosolic 5'-nucleotidase 3A OS=Homo sapiens OX=9606 GN=NT5C3A PE=1 SV=3	0	3	0.4701	0	1	1	971.493	2912.46	2912.45	5.76	0.0056	0/0	0	0	1.2898e+06	HCD	MS2	29.8758	69.388	112.588	38620	38613	200925_HELA_iNrich_bRP_F09.raw	F2.9	214	1	FALSE	R	N	F2	trypsin	135082	689664	0.163786	0.836214	MOCK	1ST	15	140	0	FALSE	9	169624	NA	NA	NA
High	[-].mESMFSSPAEAALQR.[E]	HCD	4.02	1.1e-05	2.2e-05	1.25	0.74	1	Sequest HT (2)	2	848.891	4.26	112.602	38626	38626	Q9BQC3	Acetyl	MESMFSSPAEAALQR	15	2	112.602	129962	15	N-Term(Acetyl)	Acetyl@Any N-term	27	QE	0.780814	FALSE	Sequest HT	Sequest HT (A2)	A	2	Unambiguous	1	Q9BQC3	2-(3-amino-3-carboxypropyl)histidine synthase subunit 2 OS=Homo sapiens OX=9606 GN=DPH2 PE=1 SV=1	Q9BQC3	2-(3-amino-3-carboxypropyl)histidine synthase subunit 2 OS=Homo sapiens OX=9606 GN=DPH2 PE=1 SV=1	0	2	0.7363	0	1	1	848.891	1696.77	1696.77	4.26	0.00361	0/0	0	0	2.24069e+06	HCD	MS2	30.9355	96.035	112.602	38626	38622	200925_HELA_iNrich_bRP_F09.raw	F2.9	78	1	FALSE	NA	M	F2	trypsin	385342	1075963	0.263697	0.736303	MOCK	1ST	15	140	0	FALSE	0	240780	NA	NA	NA
High	[R].VLDPFTIkPLDRkLILDSAR.[A]	HCD	3.78	1.1e-05	1.3e-05	1.34	0.64	1	Sequest HT (2)	3	800.81	1.07	112.632	38638	38638	P29401	NA	VLDPFTIKPLDRKLILDSAR	20	3	112.632	129963	20	K8(Acetyl:2H(3));K13(Acetyl:2H(3))	Acetyl:2H(3)@K;Acetyl:2H(3)@K	27	QE	0.781054	FALSE	Sequest HT	Sequest HT (A2)	A	2	Unambiguous	1	P29401	Transketolase OS=Homo sapiens OX=9606 GN=TKT PE=1 SV=3	P29401	Transketolase OS=Homo sapiens OX=9606 GN=TKT PE=1 SV=3	1	3	0.6429	0	1	1	800.81	2400.42	2400.41	1.07	0.00086	0/0	0	0	8734599	HCD	MS2	16.9188	37.364	112.632	38638	38633	200925_HELA_iNrich_bRP_F09.raw	F2.9	38	1	FALSE	R	V	F2	trypsin	125103	3.41749e+06	0.0353138	0.964686	MOCK	1ST	15	140	0	FALSE	8;13	480210	NA	NA	NA
High	[R].eVTINQSLLAPLR.[L]	HCD	3	1.1e-05	1.1e-05	1.36	0.73	1	Sequest HT (2)	1	1435.83	0.4	112.731	38682	38682	P08729	Glu->pyro-Glu	EVTINQSLLAPLR	13	1	112.732	129964	13	N-Term(Glu->pyro-Glu)	Glu->pyro-Glu@E^Any N-term	27	QE	0.781852	FALSE	Sequest HT	Sequest HT (A2)	A	2	Unambiguous	1	P08729	Keratin, type II cytoskeletal 7 OS=Homo sapiens OX=9606 GN=KRT7 PE=1 SV=5	P08729	Keratin, type II cytoskeletal 7 OS=Homo sapiens OX=9606 GN=KRT7 PE=1 SV=5	0	1	0.7267	0	1	1	1435.83	1435.83	1435.83	0.4	0.00058	0/0	0	0	47677700	HCD	MS2	12.0305	2.691	112.731	38682	38681	200925_HELA_iNrich_bRP_F09.raw	F2.9	91	1	FALSE	R	E	F2	trypsin	7549408	6.32422e+06	0.544155	0.455845	MOCK	1ST	15	140	0	FALSE	0	3421511	NA	NA	NA
High	[R].eVTINQSLLAPLR.[L]	HCD	3.21	0.0001	0.00045	0.723	0.8	1	Sequest HT (2)	2	718.418	1.46	112.753	38694	38694	P08729	Glu->pyro-Glu	EVTINQSLLAPLR	13	2	112.753	129965	13	N-Term(Glu->pyro-Glu)	Glu->pyro-Glu@E^Any N-term	27	QE	0.782023	FALSE	Sequest HT	Sequest HT (A2)	A	2	Unambiguous	1	P08729	Keratin, type II cytoskeletal 7 OS=Homo sapiens OX=9606 GN=KRT7 PE=1 SV=5	P08729	Keratin, type II cytoskeletal 7 OS=Homo sapiens OX=9606 GN=KRT7 PE=1 SV=5	0	2	0.7975	0	1	1	718.418	1435.83	1435.83	1.46	0.00105	0/0	0	0	120655464	HCD	MS2	1.55381	0.991	112.753	38694	38693	200925_HELA_iNrich_bRP_F09.raw	F2.9	89	1	FALSE	R	E	F2	trypsin	2.38663e+06	19635216	0.108375	0.891625	MOCK	1ST	15	140	0	FALSE	0	4719004	NA	NA	NA
High	[R].eYEELIkLkR.[S]	HCD	2.16	0.00027	0.0016	0.531	0.62	1	Sequest HT (2)	1	1392.8	1.33	112.767	38701	38701	Q0ZGT2	Glu->pyro-Glu	EYEELIKLKR	10	1	112.767	129966	10	N-Term(Glu->pyro-Glu);K7(Acetyl:2H(3));K9(Acetyl:2H(3))	Glu->pyro-Glu@E^Any N-term;Acetyl:2H(3)@K;Acetyl:2H(3)@K	27	QE	0.782134	FALSE	Sequest HT	Sequest HT (A2)	A	2	Unambiguous	1	Q0ZGT2	Nexilin OS=Homo sapiens OX=9606 GN=NEXN PE=1 SV=1	Q0ZGT2	Nexilin OS=Homo sapiens OX=9606 GN=NEXN PE=1 SV=1	0	1	0.6157	0	1	1	1392.8	1392.8	1392.8	1.33	0.00185	0/0	0	0	3835217	HCD	MS2	0	81.946	112.767	38701	38695	200925_HELA_iNrich_bRP_F09.raw	F2.9	96	1	FALSE	R	E	F2	trypsin	255071	188366	0.575213	0.424787	MOCK	1ST	15	140	0	FALSE	0;7;9	137777	NA	NA	NA
High	[R].eYEELIkLkR.[S]	HCD	3.45	9.2e-05	0.00038	0.753	0.59	1	Sequest HT (2)	2	696.904	-0.48	112.79	38710	38710	Q0ZGT2	Glu->pyro-Glu	EYEELIKLKR	10	2	112.79	129967	10	N-Term(Glu->pyro-Glu);K7(Acetyl:2H(3));K9(Acetyl:2H(3))	Glu->pyro-Glu@E^Any N-term;Acetyl:2H(3)@K;Acetyl:2H(3)@K	27	QE	0.782322	FALSE	Sequest HT	Sequest HT (A2)	A	2	Unambiguous	1	Q0ZGT2	Nexilin OS=Homo sapiens OX=9606 GN=NEXN PE=1 SV=1	Q0ZGT2	Nexilin OS=Homo sapiens OX=9606 GN=NEXN PE=1 SV=1	0	2	0.5942	0	1	1	696.904	1392.8	1392.8	-0.48	-0.00033	0/0	0	0	5.51725e+06	HCD	MS2	41.8594	76.884	112.79	38710	38709	200925_HELA_iNrich_bRP_F09.raw	F2.9	94	1	FALSE	R	E	F2	trypsin	1.37065e+06	3.56908e+06	0.277475	0.722525	MOCK	1ST	15	140	0	FALSE	0;7;9	990085	NA	NA	NA
High	[R].sSVkTPESIVPIAPELQPSTSR.[N]	HCD	4.51	0.00019	0.00096	0.602	0.55	1	Sequest HT (2)	3	805.107	-0.92	112.809	38721	38721	Q14676	Acetyl:2H(3	SSVKTPESIVPIAPELQPSTSR	22	3	112.809	129968	22	N-Term(Acetyl:2H(3));K4(Acetyl:2H(3))	Acetyl:2H(3)@Any N-term;Acetyl:2H(3)@K	27	QE	0.782474	FALSE	Sequest HT	Sequest HT (A2)	A	2	Unambiguous	1	Q14676	Mediator of DNA damage checkpoint protein 1 OS=Homo sapiens OX=9606 GN=MDC1 PE=1 SV=3	Q14676	Mediator of DNA damage checkpoint protein 1 OS=Homo sapiens OX=9606 GN=MDC1 PE=1 SV=3	0	3	0.5543	0	1	1	805.107	2413.31	2413.31	-0.92	-0.00074	0/0	0	0	1.32856e+06	HCD	MS2	0	90.838	112.809	38721	38709	200925_HELA_iNrich_bRP_F09.raw	F2.9	177	1	FALSE	R	S	F2	trypsin	193904	758340	0.203629	0.796371	MOCK	1ST	15	140	0	FALSE	0;4	202488	NA	NA	NA
High	[R].FAIQTDPNSNDGLVTVVkPIDFETNR.[M]	HCD	4.7	1.1e-05	1.2e-08	2.5	0.81	1	Sequest HT (2)	2	1468.25	1.66	112.831	38730	38730	P19022	NA	FAIQTDPNSNDGLVTVVKPIDFETNR	26	2	112.83	129969	26	K18(Acetyl:2H(3))	Acetyl:2H(3)@K	27	QE	0.782644	FALSE	Sequest HT	Sequest HT (A2)	A	2	Unambiguous	1	P19022	Cadherin-2 OS=Homo sapiens OX=9606 GN=CDH2 PE=1 SV=4	P19022	Cadherin-2 OS=Homo sapiens OX=9606 GN=CDH2 PE=1 SV=4	0	2	0.8149	0	1	1	1468.25	2935.49	2935.49	1.66	0.00243	0/0	0	0	2.15703e+06	HCD	MS2	0	78.08	112.831	38730	38722	200925_HELA_iNrich_bRP_F09.raw	F2.9	195	1	FALSE	R	F	F2	trypsin	140560	1.79828e+06	0.0724967	0.927503	MOCK	1ST	15	140	0	FALSE	18	509282	NA	NA	NA
High	[R].lQDEIQNMkEEMAR.[H]	HCD	4.49	1.1e-05	7.5e-06	1.43	0.67	1	Sequest HT (2)	2	912.938	-2.72	112.846	38737	38737	P08670	Acetyl:2H(3	LQDEIQNMKEEMAR	14	2	112.846	129970	14	N-Term(Acetyl:2H(3));K9(Acetyl:2H(3))	Acetyl:2H(3)@Any N-term;Acetyl:2H(3)@K	27	QE	0.782766	FALSE	Sequest HT	Sequest HT (A2)	A	2	Unambiguous	1	P08670	Vimentin OS=Homo sapiens OX=9606 GN=VIM PE=1 SV=4	P08670	Vimentin OS=Homo sapiens OX=9606 GN=VIM PE=1 SV=4	0	2	0.6748	0	1	1	912.938	1824.87	1824.87	-2.72	-0.00248	0/0	0	0	4.81633e+06	HCD	MS2	5.91077	68.012	112.846	38737	38735	200925_HELA_iNrich_bRP_F09.raw	F2.9	130	1	FALSE	R	L	F2	trypsin	419685	1.98148e+06	0.174784	0.825216	MOCK	1ST	15	140	0	FALSE	0;9	320618	NA	NA	NA
High	[R].VEPLRNELQkLEDDAkDNQQkANEVEQmIR.[D]	HCD	5.88	1.1e-05	2.9e-07	1.97	0.79	1	Sequest HT (2)	3	1244.62	-7.22	112.858	38744	38744	Q14204	NA	VEPLRNELQKLEDDAKDNQQKANEVEQMIR	30	3	112.858	129971	30	K10(Acetyl:2H(3));K16(Acetyl:2H(3));K21(Acetyl:2H(3));M28(Oxidation)	Acetyl:2H(3)@K;Acetyl:2H(3)@K;Acetyl:2H(3)@K;Oxidation@M	27	QE	0.782863	FALSE	Sequest HT	Sequest HT (A2)	A	2	Unambiguous	1	Q14204	Cytoplasmic dynein 1 heavy chain 1 OS=Homo sapiens OX=9606 GN=DYNC1H1 PE=1 SV=5	Q14204	Cytoplasmic dynein 1 heavy chain 1 OS=Homo sapiens OX=9606 GN=DYNC1H1 PE=1 SV=5	1	3	0.7942	0	1	1	1244.62	3731.86	3731.89	-7.22	-0.00898	0/0	0	0	1.84802e+06	HCD	MS2	37.978	80.144	112.858	38744	38735	200925_HELA_iNrich_bRP_F09.raw	F2.9	238	1	FALSE	R	V	F2	trypsin	574243	527492	0.521217	0.478783	MOCK	1ST	15	140	0	FALSE	10;16;21;28	148389	NA	NA	NA
High	[R].kVEkDTMSDQALEALSASLGTR.[Q]	HCD	6.36	1.1e-05	2e-10	3.19	0.64	1	Sequest HT (2)	2	1220.63	-0.68	112.864	38747	38747	P20810	NA	KVEKDTMSDQALEALSASLGTR	22	2	112.864	129972	22	K1(Acetyl:2H(3));K4(Acetyl:2H(3))	Acetyl:2H(3)@K;Acetyl:2H(3)@K	27	QE	0.78291	FALSE	Sequest HT	Sequest HT (A2)	A	2	Unambiguous	1	P20810	Calpastatin OS=Homo sapiens OX=9606 GN=CAST PE=1 SV=4	P20810	Calpastatin OS=Homo sapiens OX=9606 GN=CAST PE=1 SV=4	0	2	0.6368	0	1	1	1220.63	2440.25	2440.25	-0.68	-0.00083	0/0	0	0	3.63509e+06	HCD	MS2	0	90.676	112.864	38747	38735	200925_HELA_iNrich_bRP_F09.raw	F2.9	210	1	FALSE	R	K	F2	trypsin	195764	1.18056e+06	0.142237	0.857763	MOCK	1ST	15	140	0	FALSE	1;4	133866	NA	NA	NA
High	[R].MTDQEAIQDLWQWR.[K]	HCD	4.58	1.1e-05	2e-05	1.27	0.73	1	Sequest HT (2)	2	910.427	1.7	112.877	38754	38754	P06748	NA	MTDQEAIQDLWQWR	14	2	112.877	129973	14		NA	27	QE	0.783018	FALSE	Sequest HT	Sequest HT (A2)	A	2	Unambiguous	1	P06748	Nucleophosmin OS=Homo sapiens OX=9606 GN=NPM1 PE=1 SV=2	P06748	Nucleophosmin OS=Homo sapiens OX=9606 GN=NPM1 PE=1 SV=2	0	2	0.7293	0	1	1	910.427	1819.85	1819.84	1.7	0.00155	0/0	0	0	6139112	HCD	MS2	56.1183	50.515	112.877	38754	38748	200925_HELA_iNrich_bRP_F09.raw	F2.9	83	1	FALSE	R	M	F2	trypsin	436816	3.54336e+06	0.109748	0.890252	MOCK	1ST	15	140	0	FALSE	NA	622387	NA	NA	NA
High	[R].AAVEEGIVLGGGcALLR.[C]	HCD	4.6	1.1e-05	1.3e-06	1.73	0.52	1	Sequest HT (2)	2	842.958	1.7	112.918	38775	38775	P10809	NA	AAVEEGIVLGGGCALLR	17	2	112.918	129974	17	C13(Carbamidomethyl)	Carbamidomethyl@C	27	QE	0.783346	FALSE	Sequest HT	Sequest HT (A2)	A	2	Unambiguous	1	P10809	60 kDa heat shock protein, mitochondrial OS=Homo sapiens OX=9606 GN=HSPD1 PE=1 SV=2	P10809	60 kDa heat shock protein, mitochondrial OS=Homo sapiens OX=9606 GN=HSPD1 PE=1 SV=2	0	2	0.5174	0	1	1	842.958	1684.91	1684.91	1.7	0.00143	0/0	0	0	6787121	HCD	MS2	0	31.501	112.918	38775	38774	200925_HELA_iNrich_bRP_F09.raw	F2.9	177	1	FALSE	R	A	F2	trypsin	481926	2.80959e+06	0.146415	0.853585	MOCK	1ST	15	140	0	FALSE	13	715788	NA	NA	NA
High	[R].kNcLVkNLEAVETLGSTSTIcSDkTGTLTQNR.[M]	HCD	8.17	1.1e-05	4.2e-09	2.68	0.78	1	Sequest HT (2)	3	1225.29	-5.04	112.92	38776	38776	P50993; Q13733; P05023; P13637	NA	KNCLVKNLEAVETLGSTSTICSDKTGTLTQNR	32	3	112.92	129975	32	K1(Acetyl:2H(3));C3(Carbamidomethyl);K6(Acetyl:2H(3));C21(Carbamidomethyl);K24(Acetyl:2H(3))	Acetyl:2H(3)@K;Carbamidomethyl@C;Acetyl:2H(3)@K;Carbamidomethyl@C;Acetyl:2H(3)@K	27	QE	0.78336	FALSE	Sequest HT	Sequest HT (A2)	A	2	Unambiguous	4	P05023; P13637	Sodium/potassium-transporting ATPase subunit alpha-1 OS=Homo sapiens OX=9606 GN=ATP1A1 PE=1 SV=1;Sodium/potassium-transporting ATPase subunit alpha-3 OS=Homo sapiens OX=9606 GN=ATP1A3 PE=1 SV=3	P50993; Q13733; P05023; P13637	Sodium/potassium-transporting ATPase subunit alpha-2 OS=Homo sapiens OX=9606 GN=ATP1A2 PE=1 SV=1; Sodium/potassium-transporting ATPase subunit alpha-4 OS=Homo sapiens OX=9606 GN=ATP1A4 PE=1 SV=3; Sodium/potassium-transporting ATPase subunit alpha-1 OS=Homo sapiens OX=9606 GN=ATP1A1 PE=1 SV=1; Sodium/potassium-transporting ATPase subunit alpha-3 OS=Homo sapiens OX=9606 GN=ATP1A3 PE=1 SV=3	0	3	0.7809	0	1	1	1225.29	3673.85	3673.87	-5.04	-0.00618	0/0	0	0	1.47127e+06	HCD	MS2	40.9109	64.15	112.92	38776	38774	200925_HELA_iNrich_bRP_F09.raw	F2.9	247	2	FALSE	R	K	F2	trypsin	1590717	3.17668e+06	0.333665	0.666335	MOCK	1ST	15	140	0	FALSE	1;3;6;21;24	503262	NA	NA	NA
High	[R].aVDDGVNTFkVLTR.[D]	HCD	3.98	1.1e-05	1e-05	1.38	0.74	1	Sequest HT (2)	2	812.945	1.18	112.929	38781	38781	P50990	Acetyl:2H(3	AVDDGVNTFKVLTR	14	2	112.929	129976	14	N-Term(Acetyl:2H(3));K10(Acetyl:2H(3))	Acetyl:2H(3)@Any N-term;Acetyl:2H(3)@K	27	QE	0.783431	FALSE	Sequest HT	Sequest HT (A2)	A	2	Unambiguous	1	P50990	T-complex protein 1 subunit theta OS=Homo sapiens OX=9606 GN=CCT8 PE=1 SV=4	P50990	T-complex protein 1 subunit theta OS=Homo sapiens OX=9606 GN=CCT8 PE=1 SV=4	0	2	0.7437	0	1	1	812.945	1624.88	1624.88	1.18	0.00096	0/0	0	0	5.67373e+06	HCD	MS2	38.263	29.618	112.929	38781	38774	200925_HELA_iNrich_bRP_F09.raw	F2.9	151	1	FALSE	R	A	F2	trypsin	394817	2.7358e+06	0.126115	0.873885	MOCK	1ST	15	140	0	FALSE	0;10	635900	NA	NA	NA
High	[R].MTDQEAIQDLWQWR.[K]	HCD	3.58	0.00034	0.0026	0.465	0.6	1	Sequest HT (2)	3	607.288	2.63	112.93	38782	38782	P06748	NA	MTDQEAIQDLWQWR	14	3	112.93	129977	14		NA	27	QE	0.783441	FALSE	Sequest HT	Sequest HT (A2)	A	2	Unambiguous	1	P06748	Nucleophosmin OS=Homo sapiens OX=9606 GN=NPM1 PE=1 SV=2	P06748	Nucleophosmin OS=Homo sapiens OX=9606 GN=NPM1 PE=1 SV=2	0	3	0.6006	0	1	1	607.288	1819.85	1819.84	2.63	0.0016	0/0	0	0	2209687	HCD	MS2	6.72832	37.082	112.93	38782	38774	200925_HELA_iNrich_bRP_F09.raw	F2.9	89	1	FALSE	R	M	F2	trypsin	405783	2.01867e+06	0.167371	0.832629	MOCK	1ST	15	140	0	FALSE	NA	581924	NA	NA	NA
High	[R].DTLALLQkQPPQQPAAkI.[-]	HCD	2.76	0.0017	0.017	0.241	0.56	1	Sequest HT (2)	2	1025.59	-3.88	112.939	38786	38786	Q9H6F5	NA	DTLALLQKQPPQQPAAKI	18	2	112.939	129978	18	K8(Acetyl:2H(3));K17(Acetyl:2H(3))	Acetyl:2H(3)@K;Acetyl:2H(3)@K	27	QE	0.783513	FALSE	Sequest HT	Sequest HT (A2)	A	2	Unambiguous	1	Q9H6F5	Coiled-coil domain-containing protein 86 OS=Homo sapiens OX=9606 GN=CCDC86 PE=1 SV=1	Q9H6F5	Coiled-coil domain-containing protein 86 OS=Homo sapiens OX=9606 GN=CCDC86 PE=1 SV=1	0	2	0.558	0	1	1	1025.59	2050.17	2050.18	-3.88	-0.00398	0/0	0	0	2.85411e+06	HCD	MS2	10.6756	97.949	112.939	38786	38774	200925_HELA_iNrich_bRP_F09.raw	F2.9	71	1	FALSE	R	D	F2	trypsin	196389	215149	0.477208	0.522792	MOCK	1ST	15	140	0	FALSE	8;17	137486	NA	NA	NA
High	[R].AAVEEGIVLGGGcALLR.[C]	HCD	4.45	1.1e-05	2e-06	1.65	0.49	1	Sequest HT (2)	2	842.956	0.32	112.95	38790	38790	P10809	NA	AAVEEGIVLGGGCALLR	17	2	112.95	129979	17	C13(Carbamidomethyl)	Carbamidomethyl@C	27	QE	0.783596	FALSE	Sequest HT	Sequest HT (A2)	A	2	Unambiguous	1	P10809	60 kDa heat shock protein, mitochondrial OS=Homo sapiens OX=9606 GN=HSPD1 PE=1 SV=2	P10809	60 kDa heat shock protein, mitochondrial OS=Homo sapiens OX=9606 GN=HSPD1 PE=1 SV=2	0	2	0.4944	0	1	1	842.956	1684.91	1684.91	0.32	0.00027	0/0	0	0	5480977	HCD	MS2	37.1143	69.761	112.95	38790	38787	200925_HELA_iNrich_bRP_F09.raw	F2.9	172	1	FALSE	R	A	F2	trypsin	433069	1.93187e+06	0.18312	0.81688	MOCK	1ST	15	140	0	FALSE	13	451206	NA	NA	NA
High	[R].gLDGIPFTVDATSQIHcIEDFHR.[K]	HCD	6.19	1.1e-05	1.2e-07	2.12	0.68	1	Sequest HT (2)	3	891.766	1.3	113.008	38819	38819	Q15654	Acetyl:2H(3	GLDGIPFTVDATSQIHCIEDFHR	23	3	113.008	129980	23	N-Term(Acetyl:2H(3));C17(Carbamidomethyl)	Acetyl:2H(3)@Any N-term;Carbamidomethyl@C	27	QE	0.784062	FALSE	Sequest HT	Sequest HT (A2)	A	2	Unambiguous	1	Q15654	Thyroid receptor-interacting protein 6 OS=Homo sapiens OX=9606 GN=TRIP6 PE=1 SV=3	Q15654	Thyroid receptor-interacting protein 6 OS=Homo sapiens OX=9606 GN=TRIP6 PE=1 SV=3	0	3	0.6785	0	1	1	891.766	2673.28	2673.28	1.3	0.00116	0/0	0	0	3582193	HCD	MS2	13.69	51.413	113.008	38819	38813	200925_HELA_iNrich_bRP_F09.raw	F2.9	151	1	FALSE	R	G	F2	trypsin	1.22657e+06	1.71851e+06	0.416482	0.583518	MOCK	1ST	15	140	0	FALSE	0;17	498022	NA	NA	NA
High	[R].lLELGPkPEVAQQTR.[K]	HCD	3.63	1.8e-05	6.1e-05	1.07	0.61	1	Sequest HT (2)	2	885.008	0.17	113.055	38844	38844	P53621	Acetyl:2H(3	LLELGPKPEVAQQTR	15	2	113.054	129981	15	N-Term(Acetyl:2H(3));K7(Acetyl:2H(3))	Acetyl:2H(3)@Any N-term;Acetyl:2H(3)@K	27	QE	0.784436	FALSE	Sequest HT	Sequest HT (A2)	A	2	Unambiguous	1	P53621	Coatomer subunit alpha OS=Homo sapiens OX=9606 GN=COPA PE=1 SV=2	P53621	Coatomer subunit alpha OS=Homo sapiens OX=9606 GN=COPA PE=1 SV=2	0	2	0.6061	0	1	1	885.008	1769.01	1769.01	0.17	0.00015	0/0	0	0	2.39e+06	HCD	MS2	12.2597	90.38	113.055	38844	38839	200925_HELA_iNrich_bRP_F09.raw	F2.9	103	1	FALSE	R	L	F2	trypsin	509374	1.38321e+06	0.269142	0.730858	MOCK	1ST	15	140	0	FALSE	0;7	449637	NA	NA	NA
High	[R].NQILQNEkkkMQAHIQDLEEQLDEEEGAR.[Q]	HCD	3.12	1.1e-05	1.2e-05	1.35	0.68	1	Sequest HT (2)	3	1200.61	3.21	113.082	38858	38858	P35580	NA	NQILQNEKKKMQAHIQDLEEQLDEEEGAR	29	3	113.082	129982	29	K8(Acetyl:2H(3));K9(Acetyl:2H(3));K10(Acetyl:2H(3))	Acetyl:2H(3)@K;Acetyl:2H(3)@K;Acetyl:2H(3)@K	27	QE	0.78466	FALSE	Sequest HT	Sequest HT (A2)	A	2	Unambiguous	1	P35580	Myosin-10 OS=Homo sapiens OX=9606 GN=MYH10 PE=1 SV=3	P35580	Myosin-10 OS=Homo sapiens OX=9606 GN=MYH10 PE=1 SV=3	0	3	0.6763	0	1	1	1200.61	3599.81	3599.8	3.21	0.00385	0/0	0	0	1.17895e+06	HCD	MS2	9.45878	62.722	113.082	38858	38852	200925_HELA_iNrich_bRP_F09.raw	F2.9	258	1	FALSE	R	N	F2	trypsin	145096	546130	0.20991	0.79009	MOCK	1ST	15	140	0	FALSE	8;9;10	119740	NA	NA	NA
High	[R].qEAEEAkEALLQASR.[D]	HCD	5.9	1.1e-05	1.3e-07	2.11	0.81	1	Sequest HT (2)	2	881.96	2.29	113.086	38860	38860	P26038	Acetyl:2H(3	QEAEEAKEALLQASR	15	2	113.086	129983	15	N-Term(Acetyl:2H(3));K7(Acetyl:2H(3))	Acetyl:2H(3)@Any N-term;Acetyl:2H(3)@K	27	QE	0.784686	FALSE	Sequest HT	Sequest HT (A2)	A	2	Unambiguous	1	P26038	Moesin OS=Homo sapiens OX=9606 GN=MSN PE=1 SV=3	P26038	Moesin OS=Homo sapiens OX=9606 GN=MSN PE=1 SV=3	0	2	0.8051	0	1	1	881.96	1762.91	1762.91	2.29	0.00202	0/0	0	0	4.08246e+06	HCD	MS2	13.0557	61.881	113.086	38860	38852	200925_HELA_iNrich_bRP_F09.raw	F2.9	160	1	FALSE	R	Q	F2	trypsin	1.75978e+06	3.16491e+06	0.357339	0.642661	MOCK	1ST	15	140	0	FALSE	0;7	404452	NA	NA	NA
High	[R].kLVIPSELGYGER.[G]	HCD	3.35	2.6e-05	7.7e-05	1.03	0.68	1	Sequest HT (2)	2	775.938	-0.29	113.106	38869	38869	P26885	Acetyl:2H(3	KLVIPSELGYGER	13	2	113.106	129984	13	N-Term(Acetyl:2H(3));K1(Acetyl:2H(3))	Acetyl:2H(3)@Any N-term;Acetyl:2H(3)@K	27	QE	0.784846	FALSE	Sequest HT	Sequest HT (A2)	A	2	Unambiguous	1	P26885	Peptidyl-prolyl cis-trans isomerase FKBP2 OS=Homo sapiens OX=9606 GN=FKBP2 PE=1 SV=2	P26885	Peptidyl-prolyl cis-trans isomerase FKBP2 OS=Homo sapiens OX=9606 GN=FKBP2 PE=1 SV=2	0	2	0.6806	0	1	1	775.938	1550.87	1550.87	-0.29	-0.00022	0/0	0	0	4829121	HCD	MS2	32.853	24.851	113.106	38869	38865	200925_HELA_iNrich_bRP_F09.raw	F2.9	129	1	FALSE	R	K	F2	trypsin	2.47884e+06	2.19785e+06	0.530042	0.469958	MOCK	1ST	15	140	0	FALSE	0;1	1191108	NA	NA	NA
High	[R].lLELGPkPEVAQQTR.[K]	HCD	4.28	1.1e-05	2.1e-06	1.64	0.68	1	Sequest HT (2)	3	590.34	-0.73	113.136	38884	38884	P53621	Acetyl:2H(3	LLELGPKPEVAQQTR	15	3	113.136	129985	15	N-Term(Acetyl:2H(3));K7(Acetyl:2H(3))	Acetyl:2H(3)@Any N-term;Acetyl:2H(3)@K	27	QE	0.785086	FALSE	Sequest HT	Sequest HT (A2)	A	2	Unambiguous	1	P53621	Coatomer subunit alpha OS=Homo sapiens OX=9606 GN=COPA PE=1 SV=2	P53621	Coatomer subunit alpha OS=Homo sapiens OX=9606 GN=COPA PE=1 SV=2	0	3	0.6776	0	1	1	590.34	1769.01	1769.01	-0.73	-0.00043	0/0	0	0	2259237	HCD	MS2	0	99.485	113.136	38884	38878	200925_HELA_iNrich_bRP_F09.raw	F2.9	113	1	FALSE	R	L	F2	trypsin	277100	878733	0.239741	0.760259	MOCK	1ST	15	140	0	FALSE	0;7	447935	NA	NA	NA
High	[R].eIAQDFkTDLR.[F]	HCD	2.73	0.00086	0.0078	0.335	0.5	1	Sequest HT (2)	2	713.38	2.24	113.138	38885	38885	P84243; Q16695; P68431; Q71DI3	Acetyl:2H(3	EIAQDFKTDLR	11	2	113.138	129986	11	N-Term(Acetyl:2H(3));K7(Acetyl:2H(3))	Acetyl:2H(3)@Any N-term;Acetyl:2H(3)@K	27	QE	0.785104	FALSE	Sequest HT	Sequest HT (A2)	A	2	Unambiguous	4	P84243; Q16695; P68431; Q71DI3	Histone H3.3 OS=Homo sapiens OX=9606 GN=H3-3B PE=1 SV=2;Histone H3.1t OS=Homo sapiens OX=9606 GN=H3-4 PE=1 SV=3;Histone H3.1 OS=Homo sapiens OX=9606 GN=H3C12 PE=1 SV=2;Histone H3.2 OS=Homo sapiens OX=9606 GN=H3C13 PE=1 SV=3	P84243; Q16695; P68431; Q71DI3	Histone H3.3 OS=Homo sapiens OX=9606 GN=H3-3B PE=1 SV=2; Histone H3.1t OS=Homo sapiens OX=9606 GN=H3-4 PE=1 SV=3; Histone H3.1 OS=Homo sapiens OX=9606 GN=H3C12 PE=1 SV=2; Histone H3.2 OS=Homo sapiens OX=9606 GN=H3C13 PE=1 SV=3	0	2	0.5018	0	1	1	713.38	1425.75	1425.75	2.24	0.00159	0/0	0	0	2.33277e+06	HCD	MS2	36.2334	101.406	113.138	38885	38878	200925_HELA_iNrich_bRP_F09.raw	F2.9	170	4	FALSE	R	E	F2	trypsin	350162	339566	0.507681	0.492319	MOCK	1ST	15	140	0	FALSE	0;7	170987	NA	NA	NA
High	[R].qEAEEAkEALLQASR.[D]	HCD	4.15	1.8e-05	4.5e-05	1.12	0.67	1	Sequest HT (2)	3	588.308	0.04	113.159	38894	38894	P26038	Acetyl:2H(3	QEAEEAKEALLQASR	15	3	113.159	129987	15	N-Term(Acetyl:2H(3));K7(Acetyl:2H(3))	Acetyl:2H(3)@Any N-term;Acetyl:2H(3)@K	27	QE	0.785272	FALSE	Sequest HT	Sequest HT (A2)	A	2	Unambiguous	1	P26038	Moesin OS=Homo sapiens OX=9606 GN=MSN PE=1 SV=3	P26038	Moesin OS=Homo sapiens OX=9606 GN=MSN PE=1 SV=3	0	3	0.6675	0	1	1	588.308	1762.91	1762.91	0.04	2e-05	0/0	0	0	3.51506e+06	HCD	MS2	11.3038	30.168	113.159	38894	38891	200925_HELA_iNrich_bRP_F09.raw	F2.9	166	1	FALSE	R	Q	F2	trypsin	639785	1.52061e+06	0.296142	0.703858	MOCK	1ST	15	140	0	FALSE	0;7	366513	NA	NA	NA
High	[R].vLkQkEVEQLIkkHEEEEAkAER.[E]	HCD	5.51	1.1e-05	2.4e-06	1.62	0.59	1	Sequest HT (2)	4	766.181	-2.36	113.188	38905	38905	P25789	Acetyl:2H(3	VLKQKEVEQLIKKHEEEEAKAER	23	4	113.188	129988	23	N-Term(Acetyl:2H(3));K3(Acetyl:2H(3));K5(Acetyl:2H(3));K12(Acetyl:2H(3));K13(Acetyl:2H(3));K20(Acetyl:2H(3))	Acetyl:2H(3)@Any N-term;Acetyl:2H(3)@K;Acetyl:2H(3)@K;Acetyl:2H(3)@K;Acetyl:2H(3)@K;Acetyl:2H(3)@K	27	QE	0.7855	FALSE	Sequest HT	Sequest HT (A2)	A	2	Unambiguous	1	P25789	Proteasome subunit alpha type-4 OS=Homo sapiens OX=9606 GN=PSMA4 PE=1 SV=1	P25789	Proteasome subunit alpha type-4 OS=Homo sapiens OX=9606 GN=PSMA4 PE=1 SV=1	0	4	0.5862	0	1	1	766.181	3061.7	3061.71	-2.36	-0.00181	0/0	0	0	613821	HCD	MS2	21.484	102.444	113.188	38905	38904	200925_HELA_iNrich_bRP_F09.raw	F2.9	119	1	FALSE	R	V	F2	trypsin	139845	788615	0.150621	0.849379	MOCK	1ST	15	140	0	FALSE	0;3;5;12;13;20	101221	NA	NA	NA
High	[R].lALcSADSVAFPVLTHSTR.[N]	HCD	6.06	1.1e-05	4.7e-08	2.28	0.73	1	Sequest HT (2)	2	1045.54	0.31	113.19	38906	38906	Q14C86	Acetyl:2H(3	LALCSADSVAFPVLTHSTR	19	2	113.19	129989	19	N-Term(Acetyl:2H(3));C4(Carbamidomethyl)	Acetyl:2H(3)@Any N-term;Carbamidomethyl@C	27	QE	0.785521	FALSE	Sequest HT	Sequest HT (A2)	A	2	Unambiguous	1	Q14C86	GTPase-activating protein and VPS9 domain-containing protein 1 OS=Homo sapiens OX=9606 GN=GAPVD1 PE=1 SV=2	Q14C86	GTPase-activating protein and VPS9 domain-containing protein 1 OS=Homo sapiens OX=9606 GN=GAPVD1 PE=1 SV=2	0	2	0.731	0	1	1	1045.54	2090.08	2090.08	0.31	0.00033	0/0	0	0	1.62213e+06	HCD	MS2	0	117.695	113.19	38906	38904	200925_HELA_iNrich_bRP_F09.raw	F2.9	201	1	FALSE	R	L	F2	trypsin	343403	776507	0.306634	0.693366	MOCK	1ST	15	140	0	FALSE	0;4	167215	NA	NA	NA
High	[R].VSLQALEAEAEAGAETEAMLQR.[H]	HCD	6.35	1.1e-05	3.1e-08	2.35	0.73	1	Sequest HT (2)	2	1159.07	1.1	113.199	38911	38911	Q9P206	NA	VSLQALEAEAEAGAETEAMLQR	22	2	113.199	129990	22		NA	27	QE	0.785594	FALSE	Sequest HT	Sequest HT (A2)	A	2	Unambiguous	1	Q9P206	Uncharacterized protein KIAA1522 OS=Homo sapiens OX=9606 GN=KIAA1522 PE=1 SV=2	Q9P206	Uncharacterized protein KIAA1522 OS=Homo sapiens OX=9606 GN=KIAA1522 PE=1 SV=2	0	2	0.726	0	1	1	1159.07	2317.14	2317.13	1.1	0.00128	0/0	0	0	3.69059e+06	HCD	MS2	0	81.906	113.199	38911	38904	200925_HELA_iNrich_bRP_F09.raw	F2.9	179	1	FALSE	R	V	F2	trypsin	139915	1.37809e+06	0.0921701	0.90783	MOCK	1ST	15	140	0	FALSE	NA	158960	NA	NA	NA
High	[R].qEAEEAkEALLQASR.[D]	HCD	4.58	1.1e-05	1.5e-08	2.47	0.77	1	Sequest HT (2)	1	1762.91	-0.16	113.217	38918	38918	P26038	Acetyl:2H(3	QEAEEAKEALLQASR	15	1	113.217	129991	15	N-Term(Acetyl:2H(3));K7(Acetyl:2H(3))	Acetyl:2H(3)@Any N-term;Acetyl:2H(3)@K	27	QE	0.785739	FALSE	Sequest HT	Sequest HT (A2)	A	2	Unambiguous	1	P26038	Moesin OS=Homo sapiens OX=9606 GN=MSN PE=1 SV=3	P26038	Moesin OS=Homo sapiens OX=9606 GN=MSN PE=1 SV=3	0	1	0.7686	0	1	1	1762.91	1762.91	1762.91	-0.16	-0.00028	0/0	0	0	4.59161e+06	HCD	MS2	0	120	113.217	38918	38917	200925_HELA_iNrich_bRP_F09.raw	F2.9	168	1	FALSE	R	Q	F2	trypsin	538154	495639	0.520563	0.479437	MOCK	1ST	15	140	0	FALSE	0;7	152964	NA	NA	NA
High	[R].VSLQALEAEAEAGAETEAMLQR.[H]	HCD	3.68	1.8e-05	3.8e-05	1.16	0.38	1	Sequest HT (2)	3	773.05	0.78	113.222	38920	38920	Q9P206	NA	VSLQALEAEAEAGAETEAMLQR	22	3	113.222	129992	22		NA	27	QE	0.785774	FALSE	Sequest HT	Sequest HT (A2)	A	2	Unambiguous	1	Q9P206	Uncharacterized protein KIAA1522 OS=Homo sapiens OX=9606 GN=KIAA1522 PE=1 SV=2	Q9P206	Uncharacterized protein KIAA1522 OS=Homo sapiens OX=9606 GN=KIAA1522 PE=1 SV=2	0	3	0.3832	0	1	1	773.05	2317.14	2317.13	0.78	0.0006	0/0	0	0	3.35896e+06	HCD	MS2	20.1381	70.845	113.222	38920	38917	200925_HELA_iNrich_bRP_F09.raw	F2.9	178	1	FALSE	R	V	F2	trypsin	310697	1.34939e+06	0.187157	0.812843	MOCK	1ST	15	140	0	FALSE	NA	204396	NA	NA	NA
High	[R].qEAEEAkEALLQASR.[D]	HCD	2.44	0.00012	0.0006	0.676	0.47	1	Sequest HT (2)	1	1759.87	-9.37	113.271	38939	38939	P26038	Acetyl	QEAEEAKEALLQASR	15	1	113.271	129993	15	N-Term(Acetyl);K7(Acetyl:2H(3))	Acetyl@Any N-term;Acetyl:2H(3)@K	27	QE	0.786168	FALSE	Sequest HT	Sequest HT (A2)	A	2	Unambiguous	1	P26038	Moesin OS=Homo sapiens OX=9606 GN=MSN PE=1 SV=3	P26038	Moesin OS=Homo sapiens OX=9606 GN=MSN PE=1 SV=3	0	1	0.4672	0	1	1	1759.87	1759.87	1759.89	-9.37	-0.01648	0/0	0	0	3.30913e+06	HCD	MS2	0	120	113.271	38939	38930	200925_HELA_iNrich_bRP_F09.raw	F2.9	163	1	FALSE	R	Q	F2	trypsin	34690.6	84480.6	0.291099	0.708901	MOCK	1ST	15	140	0	FALSE	0;7	32984	NA	NA	NA
High	[R].vLkQkEVEQLIkkHEEEEAkAER.[E]	HCD	5.03	1.1e-05	2.1e-09	2.8	0.83	1	Sequest HT (2)	2	1531.35	-2.07	113.278	38942	38942	P25789	Acetyl:2H(3	VLKQKEVEQLIKKHEEEEAKAER	23	2	113.278	129994	23	N-Term(Acetyl:2H(3));K3(Acetyl:2H(3));K5(Acetyl:2H(3));K12(Acetyl:2H(3));K13(Acetyl:2H(3));K20(Acetyl:2H(3))	Acetyl:2H(3)@Any N-term;Acetyl:2H(3)@K;Acetyl:2H(3)@K;Acetyl:2H(3)@K;Acetyl:2H(3)@K;Acetyl:2H(3)@K	27	QE	0.786227	FALSE	Sequest HT	Sequest HT (A2)	A	2	Unambiguous	1	P25789	Proteasome subunit alpha type-4 OS=Homo sapiens OX=9606 GN=PSMA4 PE=1 SV=1	P25789	Proteasome subunit alpha type-4 OS=Homo sapiens OX=9606 GN=PSMA4 PE=1 SV=1	0	2	0.829	0	1	1	1531.35	3061.7	3061.71	-2.07	-0.00317	0/0	0	0	1.95384e+06	HCD	MS2	0	120	113.278	38942	38930	200925_HELA_iNrich_bRP_F09.raw	F2.9	117	1	FALSE	R	V	F2	trypsin	138114	374146	0.269617	0.730383	MOCK	1ST	15	140	0	FALSE	0;3;5;12;13;20	61043.2	NA	NA	NA
High	[R].DGLLENQTPEFFQDVckPkYSGTLNLDRVTR.[E]	HCD	4.33	1.1e-05	6.1e-07	1.85	0.61	1	Sequest HT (2)	3	1244.3	2.6	113.302	38951	38951	P49327	NA	DGLLENQTPEFFQDVCKPKYSGTLNLDRVTR	31	3	113.302	129995	31	C16(Carbamidomethyl);K17(Acetyl:2H(3));K19(Acetyl:2H(3))	Carbamidomethyl@C;Acetyl:2H(3)@K;Acetyl:2H(3)@K	27	QE	0.786416	FALSE	Sequest HT	Sequest HT (A2)	A	2	Unambiguous	1	P49327	Fatty acid synthase OS=Homo sapiens OX=9606 GN=FASN PE=1 SV=3	P49327	Fatty acid synthase OS=Homo sapiens OX=9606 GN=FASN PE=1 SV=3	1	3	0.6143	0	1	1	1244.3	3730.87	3730.87	2.6	0.00324	0/0	0	0	1.07169e+06	HCD	MS2	32.6282	120	113.302	38951	38943	200925_HELA_iNrich_bRP_F09.raw	F2.9	271	1	FALSE	R	D	F2	trypsin	246517	1.07058e+06	0.187167	0.812833	MOCK	1ST	15	140	0	FALSE	16;17;19	273657	NA	NA	NA
High	[R].QIEILELEDLEkEcSLAR.[I]	HCD	6.23	1.1e-05	2.1e-07	2.03	0.76	1	Sequest HT (2)	2	1117.08	0.02	113.305	38952	38952	Q12769	NA	QIEILELEDLEKECSLAR	18	2	113.305	129996	18	K12(Acetyl:2H(3));C14(Carbamidomethyl)	Acetyl:2H(3)@K;Carbamidomethyl@C	27	QE	0.786437	FALSE	Sequest HT	Sequest HT (A2)	A	2	Unambiguous	1	Q12769	Nuclear pore complex protein Nup160 OS=Homo sapiens OX=9606 GN=NUP160 PE=1 SV=3	Q12769	Nuclear pore complex protein Nup160 OS=Homo sapiens OX=9606 GN=NUP160 PE=1 SV=3	0	2	0.756	0	1	1	1117.08	2233.15	2233.15	0.02	2e-05	0/0	0	0	2.22277e+06	HCD	MS2	0	116.073	113.305	38952	38943	200925_HELA_iNrich_bRP_F09.raw	F2.9	164	1	FALSE	R	Q	F2	trypsin	310962	1.06006e+06	0.22681	0.77319	MOCK	1ST	15	140	0	FALSE	12;14	130648	NA	NA	NA
High	[R].kMGVPYcIIkGkAR.[L]	HCD	3.76	2.6e-05	8.3e-05	1.02	0.74	1	Sequest HT (2)	3	601.015	2.47	113.306	38953	38953	P62424	Acetyl:2H(3	KMGVPYCIIKGKAR	14	3	113.306	129997	14	N-Term(Acetyl:2H(3));K1(Acetyl:2H(3));C7(Carbamidomethyl);K10(Acetyl:2H(3));K12(Acetyl:2H(3))	Acetyl:2H(3)@Any N-term;Acetyl:2H(3)@K;Carbamidomethyl@C;Acetyl:2H(3)@K;Acetyl:2H(3)@K	27	QE	0.786447	FALSE	Sequest HT	Sequest HT (A2)	A	2	Unambiguous	1	P62424	60S ribosomal protein L7a OS=Homo sapiens OX=9606 GN=RPL7A PE=1 SV=2	P62424	60S ribosomal protein L7a OS=Homo sapiens OX=9606 GN=RPL7A PE=1 SV=2	0	3	0.7394	0	1	1	601.015	1801.03	1801.03	2.47	0.00148	0/0	0	0	1235380	HCD	MS2	24.2929	43.503	113.306	38953	38943	200925_HELA_iNrich_bRP_F09.raw	F2.9	101	1	FALSE	R	K	F2	trypsin	880140	2.30243e+06	0.27655	0.72345	MOCK	1ST	15	140	0	FALSE	0;1;7;10;12	721920	NA	NA	NA
High	[R].AAVEEGIVLGGGcALLR.[C]	HCD	4.5	1.8e-05	6.1e-05	1.07	0.58	1	Sequest HT (2)	3	562.308	3.1	113.329	38964	38964	P10809	NA	AAVEEGIVLGGGCALLR	17	3	113.329	129998	17	C13(Carbamidomethyl)	Carbamidomethyl@C	27	QE	0.78663	FALSE	Sequest HT	Sequest HT (A2)	A	2	Unambiguous	1	P10809	60 kDa heat shock protein, mitochondrial OS=Homo sapiens OX=9606 GN=HSPD1 PE=1 SV=2	P10809	60 kDa heat shock protein, mitochondrial OS=Homo sapiens OX=9606 GN=HSPD1 PE=1 SV=2	0	3	0.5756	0	1	1	562.308	1684.91	1684.91	3.1	0.00174	0/0	0	0	1352841	HCD	MS2	14.6616	67.98	113.329	38964	38956	200925_HELA_iNrich_bRP_F09.raw	F2.9	173	1	FALSE	R	A	F2	trypsin	150923	731000	0.171129	0.828871	MOCK	1ST	15	140	0	FALSE	13	291613	NA	NA	NA
High	[R].vLkQkEVEQLIkkHEEEEAkAER.[E]	HCD	7.19	1.1e-05	2e-08	2.42	0.74	1	Sequest HT (2)	3	1021.25	5.52	113.336	38967	38967	P25789	Acetyl:2H(3	VLKQKEVEQLIKKHEEEEAKAER	23	3	113.336	129999	23	N-Term(Acetyl:2H(3));K3(Acetyl:2H(3));K5(Acetyl:2H(3));K12(Acetyl:2H(3));K13(Acetyl:2H(3));K20(Acetyl:2H(3))	Acetyl:2H(3)@Any N-term;Acetyl:2H(3)@K;Acetyl:2H(3)@K;Acetyl:2H(3)@K;Acetyl:2H(3)@K;Acetyl:2H(3)@K	27	QE	0.786687	FALSE	Sequest HT	Sequest HT (A2)	A	2	Unambiguous	1	P25789	Proteasome subunit alpha type-4 OS=Homo sapiens OX=9606 GN=PSMA4 PE=1 SV=1	P25789	Proteasome subunit alpha type-4 OS=Homo sapiens OX=9606 GN=PSMA4 PE=1 SV=1	0	3	0.7357	0	1	1	1021.25	3061.72	3061.71	5.52	0.00563	0/0	0	0	5394735	HCD	MS2	19.6847	66.455	113.336	38967	38956	200925_HELA_iNrich_bRP_F09.raw	F2.9	88	1	FALSE	R	V	F2	trypsin	396257	2.9372e+06	0.118873	0.881127	MOCK	1ST	15	140	0	FALSE	0;3;5;12;13;20	388814	NA	NA	NA
High	[R].aLDTmNFDVIkGkPIR.[I]	HCD	3.67	7.6e-05	0.00031	0.785	0.72	1	Sequest HT (2)	3	657.03	-1.15	113.337	38968	38968	Q13310	Acetyl:2H(3	ALDTMNFDVIKGKPIR	16	3	113.337	130000	16	N-Term(Acetyl:2H(3));M5(Oxidation);K11(Acetyl:2H(3));K13(Acetyl:2H(3))	Acetyl:2H(3)@Any N-term;Oxidation@M;Acetyl:2H(3)@K;Acetyl:2H(3)@K	27	QE	0.786697	FALSE	Sequest HT	Sequest HT (A2)	A	2	Unambiguous	1	Q13310	Polyadenylate-binding protein 4 OS=Homo sapiens OX=9606 GN=PABPC4 PE=1 SV=1	Q13310	Polyadenylate-binding protein 4 OS=Homo sapiens OX=9606 GN=PABPC4 PE=1 SV=1	0	3	0.7248	0	1	1	657.03	1969.08	1969.08	-1.15	-0.00075	0/0	0	0	2.47068e+06	HCD	MS2	33.0927	36.103	113.337	38968	38956	200925_HELA_iNrich_bRP_F09.raw	F2.9	132	1	FALSE	R	A	F2	trypsin	84597.7	1.30078e+06	0.0610646	0.938935	MOCK	1ST	15	140	0	FALSE	0;5;11;13	408415	NA	NA	NA
High	[R].lALcSADSVAFPVLTHSTR.[N]	HCD	4.39	1.8e-05	4.5e-05	1.13	0.51	1	Sequest HT (2)	3	697.367	3.69	113.368	38981	38981	Q14C86	Acetyl:2H(3	LALCSADSVAFPVLTHSTR	19	3	113.368	130001	19	N-Term(Acetyl:2H(3));C4(Carbamidomethyl)	Acetyl:2H(3)@Any N-term;Carbamidomethyl@C	27	QE	0.786942	FALSE	Sequest HT	Sequest HT (A2)	A	2	Unambiguous	1	Q14C86	GTPase-activating protein and VPS9 domain-containing protein 1 OS=Homo sapiens OX=9606 GN=GAPVD1 PE=1 SV=2	Q14C86	GTPase-activating protein and VPS9 domain-containing protein 1 OS=Homo sapiens OX=9606 GN=GAPVD1 PE=1 SV=2	0	3	0.5057	0	1	1	697.367	2090.09	2090.08	3.69	0.00257	0/0	0	0	1.96244e+06	HCD	MS2	46.9394	120	113.368	38981	38969	200925_HELA_iNrich_bRP_F09.raw	F2.9	186	1	FALSE	R	L	F2	trypsin	103260	399123	0.20554	0.79446	MOCK	1ST	15	140	0	FALSE	0;4	118309	NA	NA	NA
High	[R].dLDQASLAAVSQQLAPR.[E]	HCD	5.1	1.1e-05	2.7e-07	1.99	0.73	1	Sequest HT (2)	2	914.486	0.8	113.378	38985	38985	Q9Y490	Acetyl:2H(3	DLDQASLAAVSQQLAPR	17	2	113.378	130002	17	N-Term(Acetyl:2H(3))	Acetyl:2H(3)@Any N-term	27	QE	0.787024	FALSE	Sequest HT	Sequest HT (A2)	A	2	Unambiguous	1	Q9Y490	Talin-1 OS=Homo sapiens OX=9606 GN=TLN1 PE=1 SV=3	Q9Y490	Talin-1 OS=Homo sapiens OX=9606 GN=TLN1 PE=1 SV=3	0	2	0.7314	0	1	1	914.486	1827.97	1827.96	0.8	0.00073	0/0	0	0	12252479	HCD	MS2	2.21003	12.31	113.378	38985	38982	200925_HELA_iNrich_bRP_F09.raw	F2.9	194	1	FALSE	R	D	F2	trypsin	5.50605e+06	1.34556e+07	0.290378	0.709622	MOCK	1ST	15	140	0	FALSE	0	2067341	NA	NA	NA
High	[R].aYAkDVkFGADAR.[A]	HCD	3.18	0.00028	0.0016	0.528	0.68	1	Sequest HT (2)	2	773.917	4.09	113.379	38986	38986	P10809	Acetyl:2H(3	AYAKDVKFGADAR	13	2	113.379	130003	13	N-Term(Acetyl:2H(3));K4(Acetyl:2H(3));K7(Acetyl:2H(3))	Acetyl:2H(3)@Any N-term;Acetyl:2H(3)@K;Acetyl:2H(3)@K	27	QE	0.787034	FALSE	Sequest HT	Sequest HT (A2)	A	2	Unambiguous	1	P10809	60 kDa heat shock protein, mitochondrial OS=Homo sapiens OX=9606 GN=HSPD1 PE=1 SV=2	P10809	60 kDa heat shock protein, mitochondrial OS=Homo sapiens OX=9606 GN=HSPD1 PE=1 SV=2	0	2	0.6792	0	1	1	773.917	1546.83	1546.82	4.09	0.00316	0/0	0	0	5377386	HCD	MS2	36.3187	21.625	113.379	38986	38982	200925_HELA_iNrich_bRP_F09.raw	F2.9	180	1	FALSE	R	A	F2	trypsin	634138	2.97335e+06	0.175784	0.824216	MOCK	1ST	15	140	0	FALSE	0;4;7	711939	NA	NA	NA
High	[R].ALDELFEAIEQkQR.[E]	HCD	4.02	1.8e-05	7e-05	1.05	0.65	1	Sequest HT (2)	3	578.975	-0.2	113.413	39000	39000	Q27J81	NA	ALDELFEAIEQKQR	14	3	113.413	130004	14	K12(Acetyl:2H(3))	Acetyl:2H(3)@K	27	QE	0.787302	FALSE	Sequest HT	Sequest HT (A2)	A	2	Unambiguous	1	Q27J81	Inverted formin-2 OS=Homo sapiens OX=9606 GN=INF2 PE=1 SV=2	Q27J81	Inverted formin-2 OS=Homo sapiens OX=9606 GN=INF2 PE=1 SV=2	0	3	0.6468	0	1	1	578.975	1734.91	1734.91	-0.2	-0.00012	0/0	0	0	2976404	HCD	MS2	0	49.287	113.413	39000	38995	200925_HELA_iNrich_bRP_F09.raw	F2.9	181	1	FALSE	R	A	F2	trypsin	506343	2.26012e+06	0.183029	0.816971	MOCK	1ST	15	140	0	FALSE	12	681109	NA	NA	NA
High	[R].ISLPLPNFSSLNLR.[E]	HCD	3.33	0.00011	0.00048	0.713	0.67	1	Sequest HT (2)	2	785.952	1.38	113.418	39002	39002	P08670	NA	ISLPLPNFSSLNLR	14	2	113.418	130005	14		NA	27	QE	0.787345	FALSE	Sequest HT	Sequest HT (A2)	A	2	Unambiguous	1	P08670	Vimentin OS=Homo sapiens OX=9606 GN=VIM PE=1 SV=4	P08670	Vimentin OS=Homo sapiens OX=9606 GN=VIM PE=1 SV=4	0	2	0.6667	0	1	1	785.952	1570.9	1570.9	1.38	0.00108	0/0	0	0	1.91567e+06	HCD	MS2	36.782	120	113.418	39002	38995	200925_HELA_iNrich_bRP_F09.raw	F2.9	90	1	FALSE	R	I	F2	trypsin	75521.4	1.03183e+06	0.0682002	0.9318	MOCK	1ST	15	140	0	FALSE	NA	344861	NA	NA	NA
High	[R].LAkLSDGVAVLkVGGTSDVEVNEkkDRVTDALNATR.[A]	HCD	6.15	1.1e-05	8.9e-12	3.71	0.76	1	Sequest HT (2)	3	1317.06	2.28	113.427	39006	39006	P10809	NA	LAKLSDGVAVLKVGGTSDVEVNEKKDRVTDALNATR	36	3	113.427	130006	36	K3(Acetyl:2H(3));K12(Acetyl:2H(3));K24(Acetyl:2H(3));K25(Acetyl:2H(3))	Acetyl:2H(3)@K;Acetyl:2H(3)@K;Acetyl:2H(3)@K;Acetyl:2H(3)@K	27	QE	0.787419	FALSE	Sequest HT	Sequest HT (A2)	A	2	Unambiguous	1	P10809	60 kDa heat shock protein, mitochondrial OS=Homo sapiens OX=9606 GN=HSPD1 PE=1 SV=2	P10809	60 kDa heat shock protein, mitochondrial OS=Homo sapiens OX=9606 GN=HSPD1 PE=1 SV=2	1	3	0.7561	0	1	1	1317.06	3949.17	3949.16	2.28	0.00301	0/0	0	0	1.21746e+06	HCD	MS2	15.7599	103.52	113.427	39006	38995	200925_HELA_iNrich_bRP_F09.raw	F2.9	92	1	FALSE	R	L	F2	trypsin	663773	2.15229e+06	0.23571	0.76429	MOCK	1ST	15	140	0	FALSE	3;12;24;25	429004	NA	NA	NA
High	[R].aYAkDVkFGADAR.[A]	HCD	2.4	0.0015	0.015	0.261	0.68	1	Sequest HT (2)	1	1546.82	0.19	113.439	39010	39010	P10809	Acetyl:2H(3	AYAKDVKFGADAR	13	1	113.439	130007	13	N-Term(Acetyl:2H(3));K4(Acetyl:2H(3));K7(Acetyl:2H(3))	Acetyl:2H(3)@Any N-term;Acetyl:2H(3)@K;Acetyl:2H(3)@K	27	QE	0.787512	FALSE	Sequest HT	Sequest HT (A2)	A	2	Unambiguous	1	P10809	60 kDa heat shock protein, mitochondrial OS=Homo sapiens OX=9606 GN=HSPD1 PE=1 SV=2	P10809	60 kDa heat shock protein, mitochondrial OS=Homo sapiens OX=9606 GN=HSPD1 PE=1 SV=2	0	1	0.6833	0	1	1	1546.82	1546.82	1546.82	0.19	0.0003	0/0	0	0	2.97046e+06	HCD	MS2	0	120	113.439	39010	39008	200925_HELA_iNrich_bRP_F09.raw	F2.9	171	1	FALSE	R	A	F2	trypsin	76578.2	357751	0.176314	0.823686	MOCK	1ST	15	140	0	FALSE	0;4;7	204703	NA	NA	NA
High	[R].ALDELFEAIEQkQR.[E]	HCD	4.71	1.1e-05	3.1e-06	1.58	0.71	1	Sequest HT (2)	2	867.957	-2.31	113.442	39012	39012	Q27J81	NA	ALDELFEAIEQKQR	14	2	113.442	130008	14	K12(Acetyl:2H(3))	Acetyl:2H(3)@K	27	QE	0.787532	FALSE	Sequest HT	Sequest HT (A2)	A	2	Unambiguous	1	Q27J81	Inverted formin-2 OS=Homo sapiens OX=9606 GN=INF2 PE=1 SV=2	Q27J81	Inverted formin-2 OS=Homo sapiens OX=9606 GN=INF2 PE=1 SV=2	0	2	0.707	0	1	1	867.957	1734.91	1734.91	-2.31	-0.002	0/0	0	0	4.18122e+06	HCD	MS2	15.777	26.489	113.442	39012	39008	200925_HELA_iNrich_bRP_F09.raw	F2.9	171	1	FALSE	R	A	F2	trypsin	909083	3.27904e+06	0.217062	0.782938	MOCK	1ST	15	140	0	FALSE	12	661950	NA	NA	NA
High	[R].AAVEEGIVLGGGcALLR.[C]	HCD	4.3	1.1e-05	1.4e-06	1.71	0.54	1	Sequest HT (2)	2	842.958	2.28	113.451	39016	39016	P10809	NA	AAVEEGIVLGGGCALLR	17	2	113.451	130009	17	C13(Carbamidomethyl)	Carbamidomethyl@C	27	QE	0.787606	FALSE	Sequest HT	Sequest HT (A2)	A	2	Unambiguous	1	P10809	60 kDa heat shock protein, mitochondrial OS=Homo sapiens OX=9606 GN=HSPD1 PE=1 SV=2	P10809	60 kDa heat shock protein, mitochondrial OS=Homo sapiens OX=9606 GN=HSPD1 PE=1 SV=2	0	2	0.5419	0	1	1	842.958	1684.91	1684.91	2.28	0.00192	0/0	0	0	2.73761e+06	HCD	MS2	24.305	24.165	113.451	39016	39008	200925_HELA_iNrich_bRP_F09.raw	F2.9	172	1	FALSE	R	A	F2	trypsin	578322	2.95841e+06	0.163519	0.836481	MOCK	1ST	15	140	0	FALSE	13	697322	NA	NA	NA
High	[R].kAEEELGELEAkLNENLR.[R]	HCD	4.9	1.8e-05	6.3e-05	1.07	0.67	1	Sequest HT (2)	3	725.719	0.94	113.474	39026	39026	Q9UQE7	NA	KAEEELGELEAKLNENLR	18	3	113.474	130010	18	K1(Acetyl:2H(3));K12(Acetyl:2H(3))	Acetyl:2H(3)@K;Acetyl:2H(3)@K	27	QE	0.787793	FALSE	Sequest HT	Sequest HT (A2)	A	2	Unambiguous	1	Q9UQE7	Structural maintenance of chromosomes protein 3 OS=Homo sapiens OX=9606 GN=SMC3 PE=1 SV=2	Q9UQE7	Structural maintenance of chromosomes protein 3 OS=Homo sapiens OX=9606 GN=SMC3 PE=1 SV=2	0	3	0.6653	0	1	1	725.719	2175.14	2175.14	0.94	0.00068	0/0	0	0	9922022	HCD	MS2	14.5539	22.675	113.474	39026	39021	200925_HELA_iNrich_bRP_F09.raw	F2.9	210	1	FALSE	R	K	F2	trypsin	759943	1.99068e+06	0.276281	0.723719	MOCK	1ST	15	140	0	FALSE	1;12	474387	NA	NA	NA
High	[R].vVDALGNAIDGkGPIGSkTR.[R]	HCD	4.85	1.1e-05	1.2e-06	1.74	0.72	1	Sequest HT (2)	3	701.732	2.16	113.497	39037	39037	P25705	Acetyl:2H(3	VVDALGNAIDGKGPIGSKTR	20	3	113.497	130011	20	N-Term(Acetyl:2H(3));K12(Acetyl:2H(3));K18(Acetyl:2H(3))	Acetyl:2H(3)@Any N-term;Acetyl:2H(3)@K;Acetyl:2H(3)@K	27	QE	0.787973	FALSE	Sequest HT	Sequest HT (A2)	A	2	Unambiguous	1	P25705	ATP synthase subunit alpha, mitochondrial OS=Homo sapiens OX=9606 GN=ATP5F1A PE=1 SV=1	P25705	ATP synthase subunit alpha, mitochondrial OS=Homo sapiens OX=9606 GN=ATP5F1A PE=1 SV=1	0	3	0.7155	0	1	1	701.732	2103.18	2103.18	2.16	0.00151	0/0	0	0	7003313	HCD	MS2	12.5024	26.046	113.497	39037	39034	200925_HELA_iNrich_bRP_F09.raw	F2.9	119	1	FALSE	R	V	F2	trypsin	1.16707e+06	2.64164e+06	0.30642	0.69358	MOCK	1ST	15	140	0	FALSE	0;12;18	601391	NA	NA	NA
High	[R].kAEEELGELEAkLNENLR.[R]	HCD	6.46	1.1e-05	3.5e-08	2.33	0.72	1	Sequest HT (2)	2	1088.08	4.06	113.498	39038	39038	Q9UQE7	NA	KAEEELGELEAKLNENLR	18	2	113.498	130012	18	K1(Acetyl:2H(3));K12(Acetyl:2H(3))	Acetyl:2H(3)@K;Acetyl:2H(3)@K	27	QE	0.787986	FALSE	Sequest HT	Sequest HT (A2)	A	2	Unambiguous	1	Q9UQE7	Structural maintenance of chromosomes protein 3 OS=Homo sapiens OX=9606 GN=SMC3 PE=1 SV=2	Q9UQE7	Structural maintenance of chromosomes protein 3 OS=Homo sapiens OX=9606 GN=SMC3 PE=1 SV=2	0	2	0.7183	0	1	1	1088.08	2175.15	2175.14	4.06	0.00441	0/0	0	0	5.73908e+06	HCD	MS2	6.65111	59.056	113.498	39038	39034	200925_HELA_iNrich_bRP_F09.raw	F2.9	206	1	FALSE	R	K	F2	trypsin	468459	1.64189e+06	0.221982	0.778018	MOCK	1ST	15	140	0	FALSE	1;12	321341	NA	NA	NA
High	[R].sHSTEPGLVLTLGQGDVGQLGLGENVMER.[K]	HCD	7.61	1.1e-05	1.7e-09	2.83	0.78	1	Sequest HT (2)	3	1013.51	0.41	113.5	39039	39039	P18754	Acetyl:2H(3	SHSTEPGLVLTLGQGDVGQLGLGENVMER	29	3	113.5	130013	29	N-Term(Acetyl:2H(3))	Acetyl:2H(3)@Any N-term	27	QE	0.787999	FALSE	Sequest HT	Sequest HT (A2)	A	2	Unambiguous	1	P18754	Regulator of chromosome condensation OS=Homo sapiens OX=9606 GN=RCC1 PE=1 SV=1	P18754	Regulator of chromosome condensation OS=Homo sapiens OX=9606 GN=RCC1 PE=1 SV=1	0	3	0.7845	0	1	1	1013.51	3038.53	3038.53	0.41	0.00041	0/0	0	0	3648681	HCD	MS2	3.03045	63.847	113.5	39039	39034	200925_HELA_iNrich_bRP_F09.raw	F2.9	232	1	FALSE	R	S	F2	trypsin	1.53548e+06	1.88889e+06	0.448398	0.551602	MOCK	1ST	15	140	0	FALSE	0	413845	NA	NA	NA
High	[R].vVDALGNAIDGkGPIGSkTR.[R]	HCD	5.9	1.1e-05	5.3e-08	2.26	0.73	1	Sequest HT (2)	2	1052.09	1.84	113.502	39040	39040	P25705	Acetyl:2H(3	VVDALGNAIDGKGPIGSKTR	20	2	113.502	130014	20	N-Term(Acetyl:2H(3));K12(Acetyl:2H(3));K18(Acetyl:2H(3))	Acetyl:2H(3)@Any N-term;Acetyl:2H(3)@K;Acetyl:2H(3)@K	27	QE	0.788014	FALSE	Sequest HT	Sequest HT (A2)	A	2	Unambiguous	1	P25705	ATP synthase subunit alpha, mitochondrial OS=Homo sapiens OX=9606 GN=ATP5F1A PE=1 SV=1	P25705	ATP synthase subunit alpha, mitochondrial OS=Homo sapiens OX=9606 GN=ATP5F1A PE=1 SV=1	0	2	0.7339	0	1	1	1052.09	2103.18	2103.18	1.84	0.00194	0/0	0	0	5.23136e+06	HCD	MS2	0	69.054	113.502	39040	39034	200925_HELA_iNrich_bRP_F09.raw	F2.9	118	1	FALSE	R	V	F2	trypsin	1.71769e+06	3.11009e+06	0.355793	0.644207	MOCK	1ST	15	140	0	FALSE	0;12;18	732159	NA	NA	NA
High	[R].sHSTEPGLVLTLGQGDVGQLGLGENVMER.[K]	HCD	6.9	1.1e-05	1.6e-15	5.16	0.83	1	Sequest HT (2)	2	1519.77	3.79	113.506	39042	39042	P18754	Acetyl:2H(3	SHSTEPGLVLTLGQGDVGQLGLGENVMER	29	2	113.506	130015	29	N-Term(Acetyl:2H(3))	Acetyl:2H(3)@Any N-term	27	QE	0.788046	FALSE	Sequest HT	Sequest HT (A2)	A	2	Unambiguous	1	P18754	Regulator of chromosome condensation OS=Homo sapiens OX=9606 GN=RCC1 PE=1 SV=1	P18754	Regulator of chromosome condensation OS=Homo sapiens OX=9606 GN=RCC1 PE=1 SV=1	0	2	0.8275	0	1	1	1519.77	3038.54	3038.53	3.79	0.00576	0/0	0	0	2.93543e+06	HCD	MS2	0	98.197	113.506	39042	39034	200925_HELA_iNrich_bRP_F09.raw	F2.9	230	1	FALSE	R	S	F2	trypsin	1.38888e+06	1.95484e+06	0.41537	0.58463	MOCK	1ST	15	140	0	FALSE	0	404250	NA	NA	NA
High	[R].sLQSLEASLHAMESTR.[E]	HCD	4.92	1.1e-05	4.4e-07	1.9	0.64	1	Sequest HT (2)	2	902.95	-0.32	113.537	39055	39055	Q9UQE7	Acetyl:2H(3	SLQSLEASLHAMESTR	16	2	113.537	130016	16	N-Term(Acetyl:2H(3))	Acetyl:2H(3)@Any N-term	27	QE	0.788294	FALSE	Sequest HT	Sequest HT (A2)	A	2	Unambiguous	1	Q9UQE7	Structural maintenance of chromosomes protein 3 OS=Homo sapiens OX=9606 GN=SMC3 PE=1 SV=2	Q9UQE7	Structural maintenance of chromosomes protein 3 OS=Homo sapiens OX=9606 GN=SMC3 PE=1 SV=2	0	2	0.6382	0	1	1	902.95	1804.89	1804.89	-0.32	-0.00029	0/0	0	0	4681957	HCD	MS2	62.6336	41.768	113.537	39055	39047	200925_HELA_iNrich_bRP_F09.raw	F2.9	197	1	FALSE	R	S	F2	trypsin	929134	3.76423e+06	0.197967	0.802033	MOCK	1ST	15	140	0	FALSE	0	486388	NA	NA	NA
High	[R].qEAEEAkEALLQASR.[D]	HCD	5.02	1.1e-05	2.2e-07	2.02	0.72	1	Sequest HT (2)	2	881.957	-0.76	113.611	39087	39087	P26038	Acetyl:2H(3	QEAEEAKEALLQASR	15	2	113.611	130017	15	N-Term(Acetyl:2H(3));K7(Acetyl:2H(3))	Acetyl:2H(3)@Any N-term;Acetyl:2H(3)@K	27	QE	0.788889	FALSE	Sequest HT	Sequest HT (A2)	A	2	Unambiguous	1	P26038	Moesin OS=Homo sapiens OX=9606 GN=MSN PE=1 SV=3	P26038	Moesin OS=Homo sapiens OX=9606 GN=MSN PE=1 SV=3	0	2	0.7151	0	1	1	881.957	1762.91	1762.91	-0.76	-0.00067	0/0	0	0	7853063	HCD	MS2	68.0173	16.876	113.611	39087	39086	200925_HELA_iNrich_bRP_F09.raw	F2.9	173	1	FALSE	R	Q	F2	trypsin	2.45478e+06	4.92048e+06	0.332839	0.667161	MOCK	1ST	15	140	0	FALSE	0;7	573243	NA	NA	NA
High	[R].VLDPFTIkPLDRkLILDSAR.[A]	HCD	4.8	1.1e-05	8e-07	1.8	0.67	1	Sequest HT (2)	3	800.81	0.39	113.622	39092	39092	P29401	NA	VLDPFTIKPLDRKLILDSAR	20	3	113.622	130018	20	K8(Acetyl:2H(3));K13(Acetyl:2H(3))	Acetyl:2H(3)@K;Acetyl:2H(3)@K	27	QE	0.788975	FALSE	Sequest HT	Sequest HT (A2)	A	2	Unambiguous	1	P29401	Transketolase OS=Homo sapiens OX=9606 GN=TKT PE=1 SV=3	P29401	Transketolase OS=Homo sapiens OX=9606 GN=TKT PE=1 SV=3	1	3	0.6667	0	1	1	800.81	2400.41	2400.41	0.39	0.00031	0/0	0	0	6108498	HCD	MS2	27.879	54.65	113.622	39092	39086	200925_HELA_iNrich_bRP_F09.raw	F2.9	39	1	FALSE	R	V	F2	trypsin	230605	4.70454e+06	0.046727	0.953273	MOCK	1ST	15	140	0	FALSE	8;13	788005	NA	NA	NA
High	[R].sHSTEPGLVLTLGQGDVGQLGLGENVMER.[K]	HCD	7.46	1.1e-05	1.5e-06	1.7	0.69	1	Sequest HT (2)	4	760.385	-3.81	113.624	39093	39093	P18754	Acetyl:2H(3	SHSTEPGLVLTLGQGDVGQLGLGENVMER	29	4	113.624	130019	29	N-Term(Acetyl:2H(3))	Acetyl:2H(3)@Any N-term	27	QE	0.788989	FALSE	Sequest HT	Sequest HT (A2)	A	2	Unambiguous	1	P18754	Regulator of chromosome condensation OS=Homo sapiens OX=9606 GN=RCC1 PE=1 SV=1	P18754	Regulator of chromosome condensation OS=Homo sapiens OX=9606 GN=RCC1 PE=1 SV=1	0	4	0.6944	0	1	1	760.385	3038.52	3038.53	-3.81	-0.0029	0/0	0	0	2.3573e+06	HCD	MS2	13.3271	64.174	113.624	39093	39086	200925_HELA_iNrich_bRP_F09.raw	F2.9	221	1	FALSE	R	S	F2	trypsin	1.6749e+06	1.74632e+06	0.489563	0.510437	MOCK	1ST	15	140	0	FALSE	0	448749	NA	NA	NA
High	[R].dELADEIANSSGkGALALEEkR.[R]	HCD	3.28	0.0016	0.016	0.249	0.52	1	Sequest HT (2)	3	817.757	0.07	113.626	39094	39094	P35579	Acetyl:2H(3	DELADEIANSSGKGALALEEKR	22	3	113.626	130020	22	N-Term(Acetyl:2H(3));K13(Acetyl:2H(3));K21(Acetyl:2H(3))	Acetyl:2H(3)@Any N-term;Acetyl:2H(3)@K;Acetyl:2H(3)@K	27	QE	0.789006	FALSE	Sequest HT	Sequest HT (A2)	A	2	Unambiguous	1	P35579	Myosin-9 OS=Homo sapiens OX=9606 GN=MYH9 PE=1 SV=4	P35579	Myosin-9 OS=Homo sapiens OX=9606 GN=MYH9 PE=1 SV=4	0	3	0.5244	0	1	1	817.757	2451.26	2451.26	0.07	6e-05	0/0	0	0	1670923	HCD	MS2	31.5338	90.005	113.626	39094	39086	200925_HELA_iNrich_bRP_F09.raw	F2.9	216	1	FALSE	R	D	F2	trypsin	46956.9	2.10223e+06	0.0218486	0.978151	MOCK	1ST	15	140	0	FALSE	0;13;21	409724	NA	NA	NA
High	[R].sLkPGALSNSESIPTIDGLR.[H]	HCD	4.65	1.1e-05	5.6e-07	1.86	0.63	1	Sequest HT (2)	2	1073.09	1.85	113.679	39115	39115	O95630	Acetyl:2H(3	SLKPGALSNSESIPTIDGLR	20	2	113.679	130021	20	N-Term(Acetyl:2H(3));K3(Acetyl:2H(3))	Acetyl:2H(3)@Any N-term;Acetyl:2H(3)@K	27	QE	0.789432	FALSE	Sequest HT	Sequest HT (A2)	A	2	Unambiguous	1	O95630	STAM-binding protein OS=Homo sapiens OX=9606 GN=STAMBP PE=1 SV=1	O95630	STAM-binding protein OS=Homo sapiens OX=9606 GN=STAMBP PE=1 SV=1	0	2	0.6344	0	1	1	1073.09	2145.17	2145.17	1.85	0.00198	0/0	0	0	5.50999e+06	HCD	MS2	0	68.774	113.679	39115	39112	200925_HELA_iNrich_bRP_F09.raw	F2.9	134	1	FALSE	R	S	F2	trypsin	261578	2.86469e+06	0.083671	0.916329	MOCK	1ST	15	140	0	FALSE	0;3	777566	NA	NA	NA
High	[R].dRVIkNcIAQTSAVVkNLR.[E]	HCD	6.06	1.1e-05	8.3e-07	1.8	0.69	1	Sequest HT (2)	3	774.112	4.51	113.69	39120	39120	Q4VC31	Acetyl:2H(3	DRVIKNCIAQTSAVVKNLR	19	3	113.69	130022	19	N-Term(Acetyl:2H(3));K5(Acetyl:2H(3));C7(Carbamidomethyl);K16(Acetyl:2H(3))	Acetyl:2H(3)@Any N-term;Acetyl:2H(3)@K;Carbamidomethyl@C;Acetyl:2H(3)@K	27	QE	0.789521	FALSE	Sequest HT	Sequest HT (A2)	A	2	Unambiguous	1	Q4VC31	Protein MIX23 OS=Homo sapiens OX=9606 GN=MIX23 PE=1 SV=1	Q4VC31	Protein MIX23 OS=Homo sapiens OX=9606 GN=MIX23 PE=1 SV=1	1	3	0.6931	0	1	1	774.112	2320.32	2320.31	4.51	0.00349	0/0	0	0	2.08088e+06	HCD	MS2	56.2706	72.826	113.69	39120	39112	200925_HELA_iNrich_bRP_F09.raw	F2.9	83	1	FALSE	R	D	F2	trypsin	1257646	1932298	0.394253	0.605747	MOCK	1ST	15	140	0	FALSE	0;5;7;16	269324	NA	NA	NA
High	[R].VLDPFTIkPLDRkLILDSAR.[A]	HCD	1.91	0.0012	0.011	0.29	0.48	1	Sequest HT (2)	2	1200.71	0.24	113.709	39127	39127	P29401	NA	VLDPFTIKPLDRKLILDSAR	20	2	113.709	130023	20	K8(Acetyl:2H(3));K13(Acetyl:2H(3))	Acetyl:2H(3)@K;Acetyl:2H(3)@K	27	QE	0.78967	FALSE	Sequest HT	Sequest HT (A2)	A	2	Unambiguous	1	P29401	Transketolase OS=Homo sapiens OX=9606 GN=TKT PE=1 SV=3	P29401	Transketolase OS=Homo sapiens OX=9606 GN=TKT PE=1 SV=3	1	2	0.4817	0	1	1	1200.71	2400.41	2400.41	0.24	0.00028	0/0	0	0	2169198	HCD	MS2	0	120	113.709	39127	39125	200925_HELA_iNrich_bRP_F09.raw	F2.9	39	1	FALSE	R	V	F2	trypsin	44164.3	753801	0.0553461	0.944654	MOCK	1ST	15	140	0	FALSE	8;13	385519	NA	NA	NA
High	[R].eLLNPVVEFVSHPSTTcR.[E]	HCD	4.8	1.1e-05	7e-07	1.83	0.72	1	Sequest HT (2)	2	1034.02	-0.11	113.725	39134	39134	P78527	Glu->pyro-Glu	ELLNPVVEFVSHPSTTCR	18	2	113.725	130024	18	N-Term(Glu->pyro-Glu);C17(Carbamidomethyl)	Glu->pyro-Glu@E^Any N-term;Carbamidomethyl@C	27	QE	0.789798	FALSE	Sequest HT	Sequest HT (A2)	A	2	Unambiguous	1	P78527	DNA-dependent protein kinase catalytic subunit OS=Homo sapiens OX=9606 GN=PRKDC PE=1 SV=3	P78527	DNA-dependent protein kinase catalytic subunit OS=Homo sapiens OX=9606 GN=PRKDC PE=1 SV=3	0	2	0.7167	0	1	1	1034.02	2067.03	2067.03	-0.11	-0.00011	0/0	0	0	3.40298e+06	HCD	MS2	0	102.345	113.725	39134	39125	200925_HELA_iNrich_bRP_F09.raw	F2.9	186	1	FALSE	R	E	F2	trypsin	532462	1.60956e+06	0.248579	0.751421	MOCK	1ST	15	140	0	FALSE	0;17	318436	NA	NA	NA
High	[R].VAVLGNVDSGkSTLLGVLTQGELDNGRGR.[A]	HCD	5.73	1.1e-05	1.2e-10	3.28	0.72	1	Sequest HT (2)	3	990.873	-0.16	113.741	39140	39140	Q9BX10	NA	VAVLGNVDSGKSTLLGVLTQGELDNGRGR	29	3	113.741	130025	29	K11(Acetyl:2H(3))	Acetyl:2H(3)@K	27	QE	0.78993	FALSE	Sequest HT	Sequest HT (A2)	A	2	Unambiguous	1	Q9BX10	GTP-binding protein 2 OS=Homo sapiens OX=9606 GN=GTPBP2 PE=1 SV=1	Q9BX10	GTP-binding protein 2 OS=Homo sapiens OX=9606 GN=GTPBP2 PE=1 SV=1	1	3	0.7173	0	1	1	990.873	2970.6	2970.6	-0.16	-0.00016	0/0	0	0	421378	HCD	MS2	84.6008	120	113.741	39140	39138	200925_HELA_iNrich_bRP_F09.raw	F2.9	148	1	FALSE	R	V	F2	trypsin	371176	2078608	0.151514	0.848486	MOCK	1ST	15	140	0	FALSE	11	338543	NA	NA	NA
High	[R].tGEEDkkINEELESQYQQSMDSkLSGR.[Y]	HCD	3.07	0.0023	0.026	0.197	0.42	1	Sequest HT (2)	3	1103.87	-0.3	113.743	39141	39141	O00193	Acetyl:2H(3	TGEEDKKINEELESQYQQSMDSKLSGR	27	3	113.743	130026	27	N-Term(Acetyl:2H(3));K6(Acetyl:2H(3));K7(Acetyl:2H(3));K23(Acetyl:2H(3))	Acetyl:2H(3)@Any N-term;Acetyl:2H(3)@K;Acetyl:2H(3)@K;Acetyl:2H(3)@K	27	QE	0.789943	FALSE	Sequest HT	Sequest HT (A2)	A	2	Unambiguous	1	O00193	Small acidic protein OS=Homo sapiens OX=9606 GN=SMAP PE=1 SV=1	O00193	Small acidic protein OS=Homo sapiens OX=9606 GN=SMAP PE=1 SV=1	0	3	0.4235	0	1	1	1103.87	3309.58	3309.58	-0.3	-0.00033	0/0	0	0	3.11612e+06	HCD	MS2	0	61.927	113.743	39141	39138	200925_HELA_iNrich_bRP_F09.raw	F2.9	170	1	FALSE	R	T	F2	trypsin	54809	4.15123e+06	0.013031	0.986969	MOCK	1ST	15	140	0	FALSE	0;6;7;23	764126	NA	NA	NA
High	[R].qAIkELPQFATGENLPR.[V]	HCD	5.45	1.1e-05	2.2e-05	1.24	0.64	1	Sequest HT (2)	3	668.035	2.13	113.746	39143	39143	Q9BZZ5	Acetyl:2H(3	QAIKELPQFATGENLPR	17	3	113.746	130027	17	N-Term(Acetyl:2H(3));K4(Acetyl:2H(3))	Acetyl:2H(3)@Any N-term;Acetyl:2H(3)@K	27	QE	0.789972	FALSE	Sequest HT	Sequest HT (A2)	A	2	Unambiguous	1	Q9BZZ5	Apoptosis inhibitor 5 OS=Homo sapiens OX=9606 GN=API5 PE=1 SV=3	Q9BZZ5	Apoptosis inhibitor 5 OS=Homo sapiens OX=9606 GN=API5 PE=1 SV=3	0	3	0.6385	0	1	1	668.035	2002.09	2002.09	2.13	0.00142	0/0	0	0	1766127	HCD	MS2	16.5691	108.584	113.746	39143	39138	200925_HELA_iNrich_bRP_F09.raw	F2.9	153	1	FALSE	R	Q	F2	trypsin	574143	992390	0.366505	0.633495	MOCK	1ST	15	140	0	FALSE	0;4	215964	NA	NA	NA
High	[R].vELEAALQQAkEELAR.[M]	HCD	2.69	0.0038	0.049	0.124	0.42	1	Sequest HT (2)	2	944.52	1.38	113.749	39144	39144	P19013	Acetyl:2H(3	VELEAALQQAKEELAR	16	2	113.749	130028	16	N-Term(Acetyl:2H(3));K11(Acetyl:2H(3))	Acetyl:2H(3)@Any N-term;Acetyl:2H(3)@K	27	QE	0.789994	FALSE	Sequest HT	Sequest HT (A2)	A	2	Unambiguous	1	P19013	Keratin, type II cytoskeletal 4 OS=Homo sapiens OX=9606 GN=KRT4 PE=1 SV=5	P19013	Keratin, type II cytoskeletal 4 OS=Homo sapiens OX=9606 GN=KRT4 PE=1 SV=5	0	2	0.4238	0	1	1	944.52	1888.03	1888.03	1.38	0.0013	0/0	0	0	1.15944e+06	HCD	MS2	21.2806	120	113.749	39144	39138	200925_HELA_iNrich_bRP_F09.raw	F2.9	140	1	FALSE	R	V	F2	trypsin	723573	437741	0.623064	0.376936	MOCK	1ST	15	140	0	FALSE	0;11	460268	NA	NA	NA
High	[R].lTAkkQELEEIcHDLEAR.[V]	HCD	6.2	1.1e-05	2.4e-07	2.01	0.68	1	Sequest HT (2)	3	773.405	0.11	113.753	39146	39146	P35579	Acetyl:2H(3	LTAKKQELEEICHDLEAR	18	3	113.753	130029	18	N-Term(Acetyl:2H(3));K4(Acetyl:2H(3));K5(Acetyl:2H(3));C12(Carbamidomethyl)	Acetyl:2H(3)@Any N-term;Acetyl:2H(3)@K;Acetyl:2H(3)@K;Carbamidomethyl@C	27	QE	0.790025	FALSE	Sequest HT	Sequest HT (A2)	A	2	Unambiguous	1	P35579	Myosin-9 OS=Homo sapiens OX=9606 GN=MYH9 PE=1 SV=4	P35579	Myosin-9 OS=Homo sapiens OX=9606 GN=MYH9 PE=1 SV=4	0	3	0.6839	0	1	1	773.405	2318.2	2318.2	0.11	9e-05	0/0	0	0	3.0279e+06	HCD	MS2	50.6691	26.055	113.753	39146	39138	200925_HELA_iNrich_bRP_F09.raw	F2.9	211	1	FALSE	R	L	F2	trypsin	409761	4.28005e+06	0.0873726	0.912627	MOCK	1ST	15	140	0	FALSE	0;4;5;12	664417	NA	NA	NA
High	[R].qAIkELPQFATGENLPR.[V]	HCD	4.7	1.1e-05	3e-06	1.58	0.6	1	Sequest HT (2)	2	1001.55	1.19	113.755	39147	39147	Q9BZZ5	Acetyl:2H(3	QAIKELPQFATGENLPR	17	2	113.755	130030	17	N-Term(Acetyl:2H(3));K4(Acetyl:2H(3))	Acetyl:2H(3)@Any N-term;Acetyl:2H(3)@K	27	QE	0.790042	FALSE	Sequest HT	Sequest HT (A2)	A	2	Unambiguous	1	Q9BZZ5	Apoptosis inhibitor 5 OS=Homo sapiens OX=9606 GN=API5 PE=1 SV=3	Q9BZZ5	Apoptosis inhibitor 5 OS=Homo sapiens OX=9606 GN=API5 PE=1 SV=3	0	2	0.6021	0	1	1	1001.55	2002.09	2002.09	1.19	0.00119	0/0	0	0	2164545	HCD	MS2	18.4002	96.381	113.755	39147	39138	200925_HELA_iNrich_bRP_F09.raw	F2.9	152	1	FALSE	R	Q	F2	trypsin	1.54595e+06	2.48317e+06	0.383694	0.616306	MOCK	1ST	15	140	0	FALSE	0;4	1105722	202.139	2568.7	0.0023231
High	[R].sLkPGALSNSESIPTIDGLR.[H]	HCD	3.57	7.6e-05	0.00033	0.775	0.3	1	Sequest HT (2)	3	715.725	-2.57	113.76	39149	39149	O95630	Acetyl:2H(3	SLKPGALSNSESIPTIDGLR	20	3	113.76	130031	20	N-Term(Acetyl:2H(3));K3(Acetyl:2H(3))	Acetyl:2H(3)@Any N-term;Acetyl:2H(3)@K	27	QE	0.790083	FALSE	Sequest HT	Sequest HT (A2)	A	2	Unambiguous	1	O95630	STAM-binding protein OS=Homo sapiens OX=9606 GN=STAMBP PE=1 SV=1	O95630	STAM-binding protein OS=Homo sapiens OX=9606 GN=STAMBP PE=1 SV=1	0	3	0.2997	0	1	1	715.725	2145.16	2145.17	-2.57	-0.00184	0/0	0	0	1.29055e+06	HCD	MS2	46.0917	118.224	113.76	39149	39138	200925_HELA_iNrich_bRP_F09.raw	F2.9	156	1	FALSE	R	S	F2	trypsin	114973	917628	0.111343	0.888657	MOCK	1ST	15	140	0	FALSE	0;3	246731	NA	NA	NA
High	[R].dELADEIANSSGkGALALEEkR.[R]	HCD	2.8	0.0008	0.0073	0.342	0.3	1	Sequest HT (2)	2	1226.13	2.54	113.775	39155	39155	P35579	Acetyl:2H(3	DELADEIANSSGKGALALEEKR	22	2	113.775	130032	22	N-Term(Acetyl:2H(3));K13(Acetyl:2H(3));K21(Acetyl:2H(3))	Acetyl:2H(3)@Any N-term;Acetyl:2H(3)@K;Acetyl:2H(3)@K	27	QE	0.790202	FALSE	Sequest HT	Sequest HT (A2)	A	2	Unambiguous	1	P35579	Myosin-9 OS=Homo sapiens OX=9606 GN=MYH9 PE=1 SV=4	P35579	Myosin-9 OS=Homo sapiens OX=9606 GN=MYH9 PE=1 SV=4	0	2	0.3	0	1	1	1226.13	2451.26	2451.26	2.54	0.00311	0/0	0	0	7072975	HCD	MS2	8.59959	61.791	113.775	39155	39151	200925_HELA_iNrich_bRP_F09.raw	F2.9	217	1	FALSE	R	D	F2	trypsin	6611.7	2.33618e+06	0.00282215	0.997178	MOCK	1ST	15	140	0	FALSE	0;13;21	444092	NA	NA	NA
High	[R].WkLGDDIDLIVR.[C]	HCD	3.7	3.3e-05	0.00011	0.975	0.54	1	Sequest HT (2)	2	744.418	-0.64	113.781	39158	39158	O15371	NA	WKLGDDIDLIVR	12	2	113.781	130033	12	K2(Acetyl:2H(3))	Acetyl:2H(3)@K	27	QE	0.790247	FALSE	Sequest HT	Sequest HT (A2)	A	2	Unambiguous	1	O15371	Eukaryotic translation initiation factor 3 subunit D OS=Homo sapiens OX=9606 GN=EIF3D PE=1 SV=1	O15371	Eukaryotic translation initiation factor 3 subunit D OS=Homo sapiens OX=9606 GN=EIF3D PE=1 SV=1	0	2	0.5378	0	1	1	744.418	1487.83	1487.83	-0.64	-0.00048	0/0	0	0	2.60126e+06	HCD	MS2	36.2241	103.458	113.781	39158	39151	200925_HELA_iNrich_bRP_F09.raw	F2.9	168	1	FALSE	R	W	F2	trypsin	214908	932808	0.187249	0.812751	MOCK	1ST	15	140	0	FALSE	2	251786	NA	NA	NA
High	[R].tGEEDkkINEELESQYQQSMDSkLSGR.[Y]	HCD	2.81	0.0024	0.026	0.194	0.57	1	Sequest HT (2)	2	1655.3	0.94	113.798	39165	39165	O00193	Acetyl:2H(3	TGEEDKKINEELESQYQQSMDSKLSGR	27	2	113.798	130034	27	N-Term(Acetyl:2H(3));K6(Acetyl:2H(3));K7(Acetyl:2H(3));K23(Acetyl:2H(3))	Acetyl:2H(3)@Any N-term;Acetyl:2H(3)@K;Acetyl:2H(3)@K;Acetyl:2H(3)@K	27	QE	0.790382	FALSE	Sequest HT	Sequest HT (A2)	A	2	Unambiguous	1	O00193	Small acidic protein OS=Homo sapiens OX=9606 GN=SMAP PE=1 SV=1	O00193	Small acidic protein OS=Homo sapiens OX=9606 GN=SMAP PE=1 SV=1	0	2	0.573	0	1	1	1655.3	3309.58	3309.58	0.94	0.00156	0/0	0	0	1803605	HCD	MS2	0	70.168	113.798	39165	39164	200925_HELA_iNrich_bRP_F09.raw	F2.9	176	1	FALSE	R	T	F2	trypsin	54271.3	1.80931e+06	0.029122	0.970878	MOCK	1ST	15	140	0	FALSE	0;6;7;23	407902	NA	NA	NA
High	[R].LQDPkDDEcPVVNAYATLIENDSNPEVR.[R]	HCD	6.78	1.1e-05	2.8e-07	1.98	0.79	1	Sequest HT (2)	3	1082.85	4.24	113.803	39167	39167	Q9BPX3	NA	LQDPKDDECPVVNAYATLIENDSNPEVR	28	3	113.803	130035	28	K5(Acetyl:2H(3));C9(Carbamidomethyl)	Acetyl:2H(3)@K;Carbamidomethyl@C	27	QE	0.790421	FALSE	Sequest HT	Sequest HT (A2)	A	2	Unambiguous	1	Q9BPX3	Condensin complex subunit 3 OS=Homo sapiens OX=9606 GN=NCAPG PE=1 SV=1	Q9BPX3	Condensin complex subunit 3 OS=Homo sapiens OX=9606 GN=NCAPG PE=1 SV=1	0	3	0.7861	0	1	1	1082.85	3246.54	3246.53	4.24	0.00459	0/0	0	0	994850	HCD	MS2	0	120	113.803	39167	39164	200925_HELA_iNrich_bRP_F09.raw	F2.9	141	1	FALSE	R	L	F2	trypsin	330915	762162	0.302738	0.697262	MOCK	1ST	15	140	0	FALSE	5;9	131452	NA	NA	NA
High	[R].AkAMkTkEPVkkIFVGGLSPDTPEEkIR.[E]	HCD	5.32	1.1e-05	7.6e-07	1.81	0.66	1	Sequest HT (2)	4	842.735	-0.64	113.804	39168	39168	Q14103	NA	AKAMKTKEPVKKIFVGGLSPDTPEEKIR	28	4	113.804	130036	28	K2(Acetyl:2H(3));K5(Acetyl:2H(3));K7(Acetyl:2H(3));K11(Acetyl:2H(3));K12(Acetyl:2H(3));K26(Acetyl:2H(3))	Acetyl:2H(3)@K;Acetyl:2H(3)@K;Acetyl:2H(3)@K;Acetyl:2H(3)@K;Acetyl:2H(3)@K;Acetyl:2H(3)@K	27	QE	0.79043	FALSE	Sequest HT	Sequest HT (A2)	A	2	Unambiguous	1	Q14103	Heterogeneous nuclear ribonucleoprotein D0 OS=Homo sapiens OX=9606 GN=HNRNPD PE=1 SV=1	Q14103	Heterogeneous nuclear ribonucleoprotein D0 OS=Homo sapiens OX=9606 GN=HNRNPD PE=1 SV=1	0	4	0.6635	0	1	1	842.735	3367.92	3367.92	-0.64	-0.00054	0/0	0	0	3.93508e+06	HCD	MS2	35.0319	24.881	113.804	39168	39164	200925_HELA_iNrich_bRP_F09.raw	F2.9	33	1	FALSE	R	A	F2	trypsin	1.02299e+06	3.32712e+06	0.235165	0.764835	MOCK	1ST	15	140	0	FALSE	2;5;7;11;12;26	647148	NA	NA	NA
High	[R].tGEEDkkINEELESQYQQSMDSkLSGR.[Y]	HCD	2.96	0.0055	0.071	0.081	0.31	1	Sequest HT (2)	4	828.152	1.19	113.841	39184	39184	O00193	Acetyl:2H(3	TGEEDKKINEELESQYQQSMDSKLSGR	27	4	113.841	130037	27	N-Term(Acetyl:2H(3));K6(Acetyl:2H(3));K7(Acetyl:2H(3));K23(Acetyl:2H(3))	Acetyl:2H(3)@Any N-term;Acetyl:2H(3)@K;Acetyl:2H(3)@K;Acetyl:2H(3)@K	27	QE	0.790729	FALSE	Sequest HT	Sequest HT (A2)	A	2	Unambiguous	1	O00193	Small acidic protein OS=Homo sapiens OX=9606 GN=SMAP PE=1 SV=1	O00193	Small acidic protein OS=Homo sapiens OX=9606 GN=SMAP PE=1 SV=1	0	4	0.3074	0	1	1	828.152	3309.59	3309.58	1.19	0.00099	0/0	0	0	4.37024e+06	HCD	MS2	27.7589	50.698	113.841	39184	39177	200925_HELA_iNrich_bRP_F09.raw	F2.9	180	1	FALSE	R	T	F2	trypsin	35793.2	3.02689e+06	0.0116869	0.988313	MOCK	1ST	15	140	0	FALSE	0;6;7;23	521171	NA	NA	NA
High	[R].lkMPPVLEER.[V]	HCD	2.08	0.0006	0.0056	0.373	0.7	1	Sequest HT (2)	2	651.374	0.37	113.844	39186	39186	P82650	Acetyl:2H(3	LKMPPVLEER	10	2	113.844	130038	10	N-Term(Acetyl:2H(3));K2(Acetyl:2H(3))	Acetyl:2H(3)@Any N-term;Acetyl:2H(3)@K	27	QE	0.790755	FALSE	Sequest HT	Sequest HT (A2)	A	2	Unambiguous	1	P82650	28S ribosomal protein S22, mitochondrial OS=Homo sapiens OX=9606 GN=MRPS22 PE=1 SV=1	P82650	28S ribosomal protein S22, mitochondrial OS=Homo sapiens OX=9606 GN=MRPS22 PE=1 SV=1	0	2	0.6971	0	1	1	651.374	1301.74	1301.74	0.37	0.00024	0/0	0	0	3.03445e+06	HCD	MS2	39.9213	26.473	113.844	39186	39177	200925_HELA_iNrich_bRP_F09.raw	F2.9	139	1	FALSE	R	L	F2	trypsin	969226	2.92787e+06	0.248705	0.751295	MOCK	1ST	15	140	0	FALSE	0;2	1224913	NA	NA	NA
High	[R].iFEGTNDILR.[L]	HCD	2.98	9.2e-05	0.0004	0.745	0.61	1	Sequest HT (2)	2	611.83	2.46	113.865	39194	39194	P49748	Acetyl:2H(3	IFEGTNDILR	10	2	113.865	130039	10	N-Term(Acetyl:2H(3))	Acetyl:2H(3)@Any N-term	27	QE	0.790922	FALSE	Sequest HT	Sequest HT (A2)	A	2	Unambiguous	1	P49748	Very long-chain specific acyl-CoA dehydrogenase, mitochondrial OS=Homo sapiens OX=9606 GN=ACADVL PE=1 SV=1	P49748	Very long-chain specific acyl-CoA dehydrogenase, mitochondrial OS=Homo sapiens OX=9606 GN=ACADVL PE=1 SV=1	0	2	0.6141	0	1	1	611.83	1222.65	1222.65	2.46	0.0015	0/0	0	0	2.15802e+06	HCD	MS2	19.4997	69.079	113.865	39194	39190	200925_HELA_iNrich_bRP_F09.raw	F2.9	166	1	FALSE	R	I	F2	trypsin	177231	1.52963e+06	0.103835	0.896165	MOCK	1ST	15	140	0	FALSE	0	683605	NA	NA	NA
High	[R].lkLVPLNQESVEER.[V]	HCD	3.69	1.1e-05	2e-05	1.26	0.72	1	Sequest HT (2)	2	872.494	3.1	113.896	39206	39206	Q8N1F7	Acetyl:2H(3	LKLVPLNQESVEER	14	2	113.896	130040	14	N-Term(Acetyl:2H(3));K2(Acetyl:2H(3))	Acetyl:2H(3)@Any N-term;Acetyl:2H(3)@K	27	QE	0.79117	FALSE	Sequest HT	Sequest HT (A2)	A	2	Unambiguous	1	Q8N1F7	Nuclear pore complex protein Nup93 OS=Homo sapiens OX=9606 GN=NUP93 PE=1 SV=2	Q8N1F7	Nuclear pore complex protein Nup93 OS=Homo sapiens OX=9606 GN=NUP93 PE=1 SV=2	0	2	0.7236	0	1	1	872.494	1743.98	1743.98	3.1	0.00271	0/0	0	0	14625724	HCD	MS2	19.6229	8.889	113.896	39206	39203	200925_HELA_iNrich_bRP_F09.raw	F2.9	125	1	FALSE	R	L	F2	trypsin	8.52053e+06	9.48407e+06	0.473242	0.526758	MOCK	1ST	15	140	0	FALSE	0;2	6372288	NA	NA	NA
High	[R].RkGGEADNLDEFLkEFENPEVPR.[E]	HCD	6.67	1.1e-05	9.8e-08	2.15	0.7	1	Sequest HT (2)	3	927.129	-2.87	113.923	39218	39218	O60216	NA	RKGGEADNLDEFLKEFENPEVPR	23	3	113.923	130041	23	K2(Acetyl:2H(3));K14(Acetyl:2H(3))	Acetyl:2H(3)@K;Acetyl:2H(3)@K	27	QE	0.791381	FALSE	Sequest HT	Sequest HT (A2)	A	2	Unambiguous	1	O60216	Double-strand-break repair protein rad21 homolog OS=Homo sapiens OX=9606 GN=RAD21 PE=1 SV=2	O60216	Double-strand-break repair protein rad21 homolog OS=Homo sapiens OX=9606 GN=RAD21 PE=1 SV=2	1	3	0.6972	0	1	1	927.129	2779.37	2779.38	-2.87	-0.00266	0/0	0	0	3.20226e+06	HCD	MS2	59.7216	78.895	113.923	39218	39216	200925_HELA_iNrich_bRP_F09.raw	F2.9	179	1	FALSE	R	R	F2	trypsin	834471	1385677	0.375863	0.624137	MOCK	1ST	15	140	0	FALSE	2;14	330781	NA	NA	NA
High	[R].kASGPPVSELITkAVAASkER.[S]	HCD	2.88	0.0033	0.04	0.145	0.13	1	Sequest HT (2)	3	758.772	-0.5	113.926	39220	39220	P16402; P10412; P16403	NA	KASGPPVSELITKAVAASKER	21	3	113.926	130042	21	K1(Acetyl:2H(3));K13(Acetyl:2H(3));K19(Acetyl:2H(3))	Acetyl:2H(3)@K;Acetyl:2H(3)@K;Acetyl:2H(3)@K	27	QE	0.791407	FALSE	Sequest HT	Sequest HT (A2)	A	2	Unambiguous	3	P10412	Histone H1.4 OS=Homo sapiens OX=9606 GN=H1-4 PE=1 SV=2	P16402; P10412; P16403	Histone H1.3 OS=Homo sapiens OX=9606 GN=H1-3 PE=1 SV=2; Histone H1.4 OS=Homo sapiens OX=9606 GN=H1-4 PE=1 SV=2; Histone H1.2 OS=Homo sapiens OX=9606 GN=H1-2 PE=1 SV=2	0	3	0.1285	0	1	1	758.772	2274.3	2274.3	-0.5	-0.00038	0/0	0	0	2.86335e+06	HCD	MS2	39.2804	84.81	113.926	39220	39216	200925_HELA_iNrich_bRP_F09.raw	F2.9	78	1	FALSE	R	K	F2	trypsin	4801.9	625817	0.00761458	0.992385	MOCK	1ST	15	140	0	FALSE	1;13;19	142493	NA	NA	NA
High	[R].AAVEEGIVLGGGcALLR.[C]	HCD	4.5	1.1e-05	9.8e-06	1.38	0.47	1	Sequest HT (2)	3	562.307	1.14	113.931	39222	39222	P10809	NA	AAVEEGIVLGGGCALLR	17	3	113.931	130043	17	C13(Carbamidomethyl)	Carbamidomethyl@C	27	QE	0.79145	FALSE	Sequest HT	Sequest HT (A2)	A	2	Unambiguous	1	P10809	60 kDa heat shock protein, mitochondrial OS=Homo sapiens OX=9606 GN=HSPD1 PE=1 SV=2	P10809	60 kDa heat shock protein, mitochondrial OS=Homo sapiens OX=9606 GN=HSPD1 PE=1 SV=2	0	3	0.4667	0	1	1	562.307	1684.91	1684.91	1.14	0.00064	0/0	0	0	1.29479e+06	HCD	MS2	0	120	113.931	39222	39216	200925_HELA_iNrich_bRP_F09.raw	F2.9	172	1	FALSE	R	A	F2	trypsin	111329	578321	0.161428	0.838572	MOCK	1ST	15	140	0	FALSE	13	231344	NA	NA	NA
High	[R].RTIAPcQkAMQDAEVSkSDIGEVILVGGMTR.[M]	HCD	9.37	1.1e-05	8.8e-11	3.33	0.72	1	Sequest HT (2)	3	1150.93	0.98	113.933	39223	39223	P38646	NA	RTIAPCQKAMQDAEVSKSDIGEVILVGGMTR	31	3	113.933	130044	31	C6(Carbamidomethyl);K8(Acetyl:2H(3));K17(Acetyl:2H(3))	Carbamidomethyl@C;Acetyl:2H(3)@K;Acetyl:2H(3)@K	27	QE	0.791466	FALSE	Sequest HT	Sequest HT (A2)	A	2	Unambiguous	1	P38646	Stress-70 protein, mitochondrial OS=Homo sapiens OX=9606 GN=HSPA9 PE=1 SV=2	P38646	Stress-70 protein, mitochondrial OS=Homo sapiens OX=9606 GN=HSPA9 PE=1 SV=2	1	3	0.7193	0	1	1	1150.93	3450.77	3450.77	0.98	0.00112	0/0	0	0	1.106e+06	HCD	MS2	0	85.339	113.933	39223	39216	200925_HELA_iNrich_bRP_F09.raw	F2.9	210	1	FALSE	R	R	F2	trypsin	1.27013e+06	2.0691e+06	0.380368	0.619632	MOCK	1ST	15	140	0	FALSE	6;8;17	368896	NA	NA	NA
High	[R].iINEPTAAAIAYGLDkkVGAER.[N]	HCD	3.7	0.0016	0.016	0.25	0.52	1	Sequest HT (2)	3	812.455	1.03	113.935	39224	39224	P11142	Acetyl:2H(3	IINEPTAAAIAYGLDKKVGAER	22	3	113.935	130045	22	N-Term(Acetyl:2H(3));K16(Acetyl:2H(3));K17(Acetyl:2H(3))	Acetyl:2H(3)@Any N-term;Acetyl:2H(3)@K;Acetyl:2H(3)@K	27	QE	0.791482	FALSE	Sequest HT	Sequest HT (A2)	A	2	Unambiguous	1	P11142	Heat shock cognate 71 kDa protein OS=Homo sapiens OX=9606 GN=HSPA8 PE=1 SV=1	P11142	Heat shock cognate 71 kDa protein OS=Homo sapiens OX=9606 GN=HSPA8 PE=1 SV=1	0	3	0.5162	0	1	1	812.455	2435.35	2435.35	1.03	0.00083	0/0	0	0	3019107	HCD	MS2	0	86.384	113.935	39224	39216	200925_HELA_iNrich_bRP_F09.raw	F2.9	119	1	FALSE	R	I	F2	trypsin	46809.5	1.21737e+06	0.0370276	0.962972	MOCK	1ST	15	140	0	FALSE	0;16;17	256441	NA	NA	NA
High	[R].ISLPLPNFSSLNLR.[E]	HCD	2.26	0.00016	0.00071	0.65	0.68	1	Sequest HT (2)	2	785.953	1.91	113.951	39230	39230	P08670	NA	ISLPLPNFSSLNLR	14	2	113.951	130046	14		NA	27	QE	0.791609	FALSE	Sequest HT	Sequest HT (A2)	A	2	Unambiguous	1	P08670	Vimentin OS=Homo sapiens OX=9606 GN=VIM PE=1 SV=4	P08670	Vimentin OS=Homo sapiens OX=9606 GN=VIM PE=1 SV=4	0	2	0.6814	0	1	1	785.953	1570.9	1570.9	1.91	0.0015	0/0	0	0	58895736	HCD	MS2	33.6141	3.058	113.951	39230	39229	200925_HELA_iNrich_bRP_F09.raw	F2.9	91	1	FALSE	R	I	F2	trypsin	705660	8.56988e+06	0.0760775	0.923922	MOCK	1ST	15	140	0	FALSE	NA	3006963	NA	NA	NA
High	[R].WkLGDDIDLIVR.[C]	HCD	2.5	5e-05	0.00018	0.882	0.36	1	Sequest HT (2)	2	744.423	5.67	113.952	39231	39231	O15371	NA	WKLGDDIDLIVR	12	2	113.952	130047	12	K2(Acetyl:2H(3))	Acetyl:2H(3)@K	27	QE	0.791619	FALSE	Sequest HT	Sequest HT (A2)	A	2	Unambiguous	1	O15371	Eukaryotic translation initiation factor 3 subunit D OS=Homo sapiens OX=9606 GN=EIF3D PE=1 SV=1	O15371	Eukaryotic translation initiation factor 3 subunit D OS=Homo sapiens OX=9606 GN=EIF3D PE=1 SV=1	0	2	0.356	0	1	1	744.423	1487.84	1487.83	5.67	0.00422	0/0	0	0	2.40501e+06	HCD	MS2	43.9784	42.273	113.952	39231	39229	200925_HELA_iNrich_bRP_F09.raw	F2.9	168	1	FALSE	R	W	F2	trypsin	139035	728320	0.160298	0.839702	MOCK	1ST	15	140	0	FALSE	2	264692	NA	NA	NA
High	[R].LAkLSDGVAVLkVGGTSDVEVNEkkDRVTDALNATR.[A]	HCD	5.11	1.1e-05	1.7e-08	2.45	0.67	1	Sequest HT (2)	3	1317.05	-4.59	113.964	39237	39237	P10809	NA	LAKLSDGVAVLKVGGTSDVEVNEKKDRVTDALNATR	36	3	113.964	130048	36	K3(Acetyl:2H(3));K12(Acetyl:2H(3));K24(Acetyl:2H(3));K25(Acetyl:2H(3))	Acetyl:2H(3)@K;Acetyl:2H(3)@K;Acetyl:2H(3)@K;Acetyl:2H(3)@K	27	QE	0.791709	FALSE	Sequest HT	Sequest HT (A2)	A	2	Unambiguous	1	P10809	60 kDa heat shock protein, mitochondrial OS=Homo sapiens OX=9606 GN=HSPD1 PE=1 SV=2	P10809	60 kDa heat shock protein, mitochondrial OS=Homo sapiens OX=9606 GN=HSPD1 PE=1 SV=2	1	3	0.6712	0	1	1	1317.05	3949.14	3949.16	-4.59	-0.00604	0/0	0	0	2.12321e+06	HCD	MS2	0	80.153	113.964	39237	39229	200925_HELA_iNrich_bRP_F09.raw	F2.9	125	1	FALSE	R	L	F2	trypsin	374197	1.30441e+06	0.222921	0.777079	MOCK	1ST	15	140	0	FALSE	3;12;24;25	268958	NA	NA	NA
High	[R].aLAAPAAEEkEEAREkMLAAkSADGSAPAGEGEGVTLQR.[N]	HCD	6.74	1.1e-05	1.8e-10	3.21	0.79	1	Sequest HT (2)	3	1364.03	-0.88	113.987	39248	39248	Q01650	Acetyl:2H(3	ALAAPAAEEKEEAREKMLAAKSADGSAPAGEGEGVTLQR	39	3	113.987	130049	39	N-Term(Acetyl:2H(3));K10(Acetyl:2H(3));K16(Acetyl:2H(3));K21(Acetyl:2H(3))	Acetyl:2H(3)@Any N-term;Acetyl:2H(3)@K;Acetyl:2H(3)@K;Acetyl:2H(3)@K	27	QE	0.791894	FALSE	Sequest HT	Sequest HT (A2)	A	2	Unambiguous	1	Q01650	Large neutral amino acids transporter small subunit 1 OS=Homo sapiens OX=9606 GN=SLC7A5 PE=1 SV=2	Q01650	Large neutral amino acids transporter small subunit 1 OS=Homo sapiens OX=9606 GN=SLC7A5 PE=1 SV=2	1	3	0.7893	0	1	1	1364.03	4090.08	4090.08	-0.88	-0.0012	0/0	0	0	1.61841e+06	HCD	MS2	28.4705	98.393	113.987	39248	39242	200925_HELA_iNrich_bRP_F09.raw	F2.9	264	1	FALSE	R	A	F2	trypsin	887666	1.97901e+06	0.30965	0.69035	MOCK	1ST	15	140	0	FALSE	0;10;16;21	592972	NA	NA	NA
High	[R].vVDALGNAIDGkGPIGSkTR.[R]	HCD	4.22	1.1e-05	1.1e-05	1.37	0.61	1	Sequest HT (2)	3	701.728	-2.47	114.006	39256	39256	P25705	Acetyl:2H(3	VVDALGNAIDGKGPIGSKTR	20	3	114.006	130050	20	N-Term(Acetyl:2H(3));K12(Acetyl:2H(3));K18(Acetyl:2H(3))	Acetyl:2H(3)@Any N-term;Acetyl:2H(3)@K;Acetyl:2H(3)@K	27	QE	0.792051	FALSE	Sequest HT	Sequest HT (A2)	A	2	Unambiguous	1	P25705	ATP synthase subunit alpha, mitochondrial OS=Homo sapiens OX=9606 GN=ATP5F1A PE=1 SV=1	P25705	ATP synthase subunit alpha, mitochondrial OS=Homo sapiens OX=9606 GN=ATP5F1A PE=1 SV=1	0	3	0.6137	0	1	1	701.728	2103.17	2103.18	-2.47	-0.00173	0/0	0	0	3.51667e+06	HCD	MS2	16.1773	51.549	114.006	39256	39255	200925_HELA_iNrich_bRP_F09.raw	F2.9	131	1	FALSE	R	V	F2	trypsin	609435	1.41964e+06	0.300351	0.699649	MOCK	1ST	15	140	0	FALSE	0;12;18	293194	NA	NA	NA
High	[R].sHSTEPGLVLTLGQGDVGQLGLGENVMER.[K]	HCD	5.49	1.1e-05	1.7e-10	3.22	0.82	1	Sequest HT (2)	2	1519.76	-2.89	114.045	39272	39272	P18754	Acetyl:2H(3	SHSTEPGLVLTLGQGDVGQLGLGENVMER	29	2	114.045	130051	29	N-Term(Acetyl:2H(3))	Acetyl:2H(3)@Any N-term	27	QE	0.792358	FALSE	Sequest HT	Sequest HT (A2)	A	2	Unambiguous	1	P18754	Regulator of chromosome condensation OS=Homo sapiens OX=9606 GN=RCC1 PE=1 SV=1	P18754	Regulator of chromosome condensation OS=Homo sapiens OX=9606 GN=RCC1 PE=1 SV=1	0	2	0.8215	0	1	1	1519.76	3038.52	3038.53	-2.89	-0.00439	0/0	0	0	11997479	HCD	MS2	0	16.122	114.045	39272	39268	200925_HELA_iNrich_bRP_F09.raw	F2.9	224	1	FALSE	R	S	F2	trypsin	2.26502e+06	2.5931e+06	0.466233	0.533767	MOCK	1ST	15	140	0	FALSE	0	672439	NA	NA	NA
High	[R].NkkAkQIENIVDkTFFHQENVR.[A]	HCD	5.92	1.1e-05	8.1e-08	2.19	0.66	1	Sequest HT (2)	3	956.192	0.93	114.047	39274	39274	Q9H089	NA	NKKAKQIENIVDKTFFHQENVR	22	3	114.048	130052	22	K2(Acetyl:2H(3));K3(Acetyl:2H(3));K5(Acetyl:2H(3));K13(Acetyl:2H(3))	Acetyl:2H(3)@K;Acetyl:2H(3)@K;Acetyl:2H(3)@K;Acetyl:2H(3)@K	27	QE	0.79238	FALSE	Sequest HT	Sequest HT (A2)	A	2	Unambiguous	1	Q9H089	Large subunit GTPase 1 homolog OS=Homo sapiens OX=9606 GN=LSG1 PE=1 SV=2	Q9H089	Large subunit GTPase 1 homolog OS=Homo sapiens OX=9606 GN=LSG1 PE=1 SV=2	0	3	0.6588	0	1	1	956.192	2866.56	2866.56	0.93	0.00088	0/0	0	0	2.82776e+06	HCD	MS2	21.6709	46.326	114.047	39274	39268	200925_HELA_iNrich_bRP_F09.raw	F2.9	167	1	FALSE	R	N	F2	trypsin	856212	2.13957e+06	0.285806	0.714194	MOCK	1ST	15	140	0	FALSE	2;3;5;13	374942	202.143	4985.3	0.0132962
High	[R].NkkAkQIENIVDkTFFHQENVR.[A]	HCD	5.98	1.1e-05	8.5e-09	2.56	0.74	1	Sequest HT (2)	4	717.395	-0.74	114.049	39275	39275	Q9H089	NA	NKKAKQIENIVDKTFFHQENVR	22	4	114.049	130053	22	K2(Acetyl:2H(3));K3(Acetyl:2H(3));K5(Acetyl:2H(3));K13(Acetyl:2H(3))	Acetyl:2H(3)@K;Acetyl:2H(3)@K;Acetyl:2H(3)@K;Acetyl:2H(3)@K	27	QE	0.792393	FALSE	Sequest HT	Sequest HT (A2)	A	2	Unambiguous	1	Q9H089	Large subunit GTPase 1 homolog OS=Homo sapiens OX=9606 GN=LSG1 PE=1 SV=2	Q9H089	Large subunit GTPase 1 homolog OS=Homo sapiens OX=9606 GN=LSG1 PE=1 SV=2	0	4	0.7375	0	1	1	717.395	2866.56	2866.56	-0.74	-0.00053	0/0	0	0	836546	HCD	MS2	30.2991	62.545	114.049	39275	39268	200925_HELA_iNrich_bRP_F09.raw	F2.9	184	1	FALSE	R	N	F2	trypsin	454201	769884	0.371053	0.628947	MOCK	1ST	15	140	0	FALSE	2;3;5;13	97456.9	NA	NA	NA
High	[R].aSkTSLEHLVTkLNEDR.[E]	HCD	5.11	1.1e-05	1e-06	1.76	0.68	1	Sequest HT (2)	2	1038.56	-2.66	114.055	39278	39278	Q9NS87	Acetyl:2H(3	ASKTSLEHLVTKLNEDR	17	2	114.055	130054	17	N-Term(Acetyl:2H(3));K3(Acetyl:2H(3));K12(Acetyl:2H(3))	Acetyl:2H(3)@Any N-term;Acetyl:2H(3)@K;Acetyl:2H(3)@K	27	QE	0.792443	FALSE	Sequest HT	Sequest HT (A2)	A	2	Unambiguous	1	Q9NS87	Kinesin-like protein KIF15 OS=Homo sapiens OX=9606 GN=KIF15 PE=1 SV=1	Q9NS87	Kinesin-like protein KIF15 OS=Homo sapiens OX=9606 GN=KIF15 PE=1 SV=1	0	2	0.6791	0	1	1	1038.56	2076.12	2076.13	-2.66	-0.00276	0/0	0	0	3.58286e+06	HCD	MS2	11.1103	77.308	114.055	39278	39268	200925_HELA_iNrich_bRP_F09.raw	F2.9	181	1	FALSE	R	A	F2	trypsin	235086	935163	0.200886	0.799114	MOCK	1ST	15	140	0	FALSE	0;3;12	115497	NA	NA	NA
High	[R].sLQSLEASLHAMESTR.[E]	HCD	3.93	1.1e-05	2.1e-05	1.26	0.45	1	Sequest HT (2)	2	902.954	3.73	114.066	39282	39282	Q9UQE7	Acetyl:2H(3	SLQSLEASLHAMESTR	16	2	114.066	130055	16	N-Term(Acetyl:2H(3))	Acetyl:2H(3)@Any N-term	27	QE	0.792526	FALSE	Sequest HT	Sequest HT (A2)	A	2	Unambiguous	1	Q9UQE7	Structural maintenance of chromosomes protein 3 OS=Homo sapiens OX=9606 GN=SMC3 PE=1 SV=2	Q9UQE7	Structural maintenance of chromosomes protein 3 OS=Homo sapiens OX=9606 GN=SMC3 PE=1 SV=2	0	2	0.4453	0	1	1	902.954	1804.9	1804.89	3.73	0.00337	0/0	0	0	3272590	HCD	MS2	0	86.643	114.066	39282	39281	200925_HELA_iNrich_bRP_F09.raw	F2.9	196	1	FALSE	R	S	F2	trypsin	143164	569287	0.200946	0.799054	MOCK	1ST	15	140	0	FALSE	0	106432	NA	NA	NA
High	[R].aLAAPAAEEkEEAREkMLAAkSADGSAPAGEGEGVTLQR.[N]	HCD	5.95	1.1e-05	1.7e-06	1.68	0.7	1	Sequest HT (2)	4	1023.27	-1.05	114.071	39285	39285	Q01650	Acetyl:2H(3	ALAAPAAEEKEEAREKMLAAKSADGSAPAGEGEGVTLQR	39	4	114.071	130056	39	N-Term(Acetyl:2H(3));K10(Acetyl:2H(3));K16(Acetyl:2H(3));K21(Acetyl:2H(3))	Acetyl:2H(3)@Any N-term;Acetyl:2H(3)@K;Acetyl:2H(3)@K;Acetyl:2H(3)@K	27	QE	0.792566	FALSE	Sequest HT	Sequest HT (A2)	A	2	Unambiguous	1	Q01650	Large neutral amino acids transporter small subunit 1 OS=Homo sapiens OX=9606 GN=SLC7A5 PE=1 SV=2	Q01650	Large neutral amino acids transporter small subunit 1 OS=Homo sapiens OX=9606 GN=SLC7A5 PE=1 SV=2	1	4	0.6958	0	1	1	1023.27	4090.07	4090.08	-1.05	-0.00107	0/0	0	0	3.65474e+06	HCD	MS2	40.6215	59.854	114.071	39285	39281	200925_HELA_iNrich_bRP_F09.raw	F2.9	263	1	FALSE	R	A	F2	trypsin	871600	2.28963e+06	0.275716	0.724284	MOCK	1ST	15	140	0	FALSE	0;10;16;21	778556	NA	NA	NA
High	[R].QEAQAELQkRDEkIkELEAEIQQLR.[T]	HCD	5.37	3.3e-05	0.0001	0.986	0.57	1	Sequest HT (2)	4	790.436	7.42	114.078	39289	39289	O60879	NA	QEAQAELQKRDEKIKELEAEIQQLR	25	4	114.078	130057	25	K9(Acetyl:2H(3));K13(Acetyl:2H(3));K15(Acetyl:2H(3))	Acetyl:2H(3)@K;Acetyl:2H(3)@K;Acetyl:2H(3)@K	27	QE	0.792625	FALSE	Sequest HT	Sequest HT (A2)	A	2	Unambiguous	1	O60879	Protein diaphanous homolog 2 OS=Homo sapiens OX=9606 GN=DIAPH2 PE=1 SV=1	O60879	Protein diaphanous homolog 2 OS=Homo sapiens OX=9606 GN=DIAPH2 PE=1 SV=1	1	4	0.5717	0	1	1	790.436	3158.72	3158.7	7.42	0.00586	0/0	0	0	658085	HCD	MS2	0	81.483	114.078	39289	39281	200925_HELA_iNrich_bRP_F09.raw	F2.9	131	1	FALSE	R	Q	F2	trypsin	201648	648497	0.237193	0.762807	MOCK	1ST	15	140	0	FALSE	9;13;15	131225	NA	NA	NA
High	[R].lGTDESkFNAVLcSR.[S]	HCD	3.06	1.8e-05	3.8e-05	1.15	0.55	1	Sequest HT (2)	2	893.949	0.04	114.08	39290	39290	P50995	Acetyl:2H(3	LGTDESKFNAVLCSR	15	2	114.08	130058	15	N-Term(Acetyl:2H(3));K7(Acetyl:2H(3));C13(Carbamidomethyl)	Acetyl:2H(3)@Any N-term;Acetyl:2H(3)@K;Carbamidomethyl@C	27	QE	0.792642	FALSE	Sequest HT	Sequest HT (A2)	A	2	Unambiguous	1	P50995	Annexin A11 OS=Homo sapiens OX=9606 GN=ANXA11 PE=1 SV=1	P50995	Annexin A11 OS=Homo sapiens OX=9606 GN=ANXA11 PE=1 SV=1	0	2	0.5458	0	1	1	893.949	1786.89	1786.89	0.04	4e-05	0/0	0	0	2575013	HCD	MS2	46.2263	90.064	114.08	39290	39281	200925_HELA_iNrich_bRP_F09.raw	F2.9	160	1	FALSE	R	L	F2	trypsin	34263.9	291330	0.105235	0.894765	MOCK	1ST	15	140	0	FALSE	0;7;13	92145.3	NA	NA	NA
High	[R].kTVGVEPAADGkGVVVVIkR.[R]	HCD	5.66	1.1e-05	1.7e-07	2.07	0.77	1	Sequest HT (2)	2	1101.67	-0.18	114.198	39342	39342	P46779	Acetyl:2H(3	KTVGVEPAADGKGVVVVIKR	20	2	114.198	130059	20	N-Term(Acetyl:2H(3));K1(Acetyl:2H(3));K12(Acetyl:2H(3));K19(Acetyl:2H(3))	Acetyl:2H(3)@Any N-term;Acetyl:2H(3)@K;Acetyl:2H(3)@K;Acetyl:2H(3)@K	27	QE	0.793586	FALSE	Sequest HT	Sequest HT (A2)	A	2	Unambiguous	1	P46779	60S ribosomal protein L28 OS=Homo sapiens OX=9606 GN=RPL28 PE=1 SV=3	P46779	60S ribosomal protein L28 OS=Homo sapiens OX=9606 GN=RPL28 PE=1 SV=3	0	2	0.7721	0	1	1	1101.67	2202.32	2202.32	-0.18	-0.0002	0/0	0	0	3.67278e+06	HCD	MS2	18.2665	82.154	114.198	39342	39333	200925_HELA_iNrich_bRP_F09.raw	F2.9	24	1	FALSE	R	K	F2	trypsin	633508	1.65326e+06	0.277033	0.722967	MOCK	1ST	15	140	0	FALSE	0;1;12;19	425473	NA	NA	NA
High	[R].NISNTVmkVkQILGR.[S]	HCD	3.87	2.6e-05	8.8e-05	1.01	0.57	1	Sequest HT (2)	2	904.022	-1.03	114.214	39349	39349	Q0VDF9	NA	NISNTVMKVKQILGR	15	2	114.214	130060	15	M7(Oxidation);K8(Acetyl:2H(3));K10(Acetyl:2H(3))	Oxidation@M;Acetyl:2H(3)@K;Acetyl:2H(3)@K	27	QE	0.793713	FALSE	Sequest HT	Sequest HT (A2)	A	2	Unambiguous	1	Q0VDF9	Heat shock 70 kDa protein 14 OS=Homo sapiens OX=9606 GN=HSPA14 PE=1 SV=1	Q0VDF9	Heat shock 70 kDa protein 14 OS=Homo sapiens OX=9606 GN=HSPA14 PE=1 SV=1	0	2	0.5736	0	1	1	904.022	1807.04	1807.04	-1.03	-0.00093	0/0	0	0	2648853	HCD	MS2	26.8964	97.664	114.214	39349	39346	200925_HELA_iNrich_bRP_F09.raw	F2.9	97	1	FALSE	R	N	F2	trypsin	72444	457340	0.136743	0.863257	MOCK	1ST	15	140	0	FALSE	7;8;10	82053.8	NA	NA	NA
High	[R].NISNTVmkVkQILGR.[S]	HCD	3	1.8e-05	7.2e-05	1.04	0.58	1	Sequest HT (2)	3	603.017	-0.9	114.219	39353	39353	Q0VDF9	NA	NISNTVMKVKQILGR	15	3	114.219	130061	15	M7(Oxidation);K8(Acetyl:2H(3));K10(Acetyl:2H(3))	Oxidation@M;Acetyl:2H(3)@K;Acetyl:2H(3)@K	27	QE	0.793754	FALSE	Sequest HT	Sequest HT (A2)	A	2	Unambiguous	1	Q0VDF9	Heat shock 70 kDa protein 14 OS=Homo sapiens OX=9606 GN=HSPA14 PE=1 SV=1	Q0VDF9	Heat shock 70 kDa protein 14 OS=Homo sapiens OX=9606 GN=HSPA14 PE=1 SV=1	0	3	0.58	0	1	1	603.017	1807.04	1807.04	-0.9	-0.00054	0/0	0	0	3.09811e+06	HCD	MS2	10.573	43.455	114.219	39353	39346	200925_HELA_iNrich_bRP_F09.raw	F2.9	97	1	FALSE	R	N	F2	trypsin	46879.3	487300	0.0877595	0.912241	MOCK	1ST	15	140	0	FALSE	7;8;10	120710	NA	NA	NA
High	[R].QAAPcVLFFDELDSIAkAR.[G]	HCD	5.94	1.1e-05	9.6e-06	1.39	0.67	1	Sequest HT (2)	3	732.709	-3.54	114.224	39355	39355	P55072	NA	QAAPCVLFFDELDSIAKAR	19	3	114.224	130062	19	C5(Carbamidomethyl);K17(Acetyl:2H(3))	Carbamidomethyl@C;Acetyl:2H(3)@K	27	QE	0.793789	FALSE	Sequest HT	Sequest HT (A2)	A	2	Unambiguous	1	P55072	Transitional endoplasmic reticulum ATPase OS=Homo sapiens OX=9606 GN=VCP PE=1 SV=4	P55072	Transitional endoplasmic reticulum ATPase OS=Homo sapiens OX=9606 GN=VCP PE=1 SV=4	0	3	0.6667	0	1	1	732.709	2196.11	2196.12	-3.54	-0.00259	0/0	0	0	2.75469e+06	HCD	MS2	22.8744	97.264	114.224	39355	39346	200925_HELA_iNrich_bRP_F09.raw	F2.9	213	1	FALSE	R	Q	F2	trypsin	237836	991169	0.193519	0.806481	MOCK	1ST	15	140	0	FALSE	5;17	330148	NA	NA	NA
High	[R].cSVASIkTGFQAVTGkR.[A]	HCD	5.04	7.6e-05	0.00032	0.784	0.63	1	Sequest HT (2)	3	649.021	-2.57	114.24	39361	39361	P20042	Acetyl:2H(3	CSVASIKTGFQAVTGKR	17	3	114.24	130063	17	N-Term(Acetyl:2H(3));C1(Carbamidomethyl);K7(Acetyl:2H(3));K16(Acetyl:2H(3))	Acetyl:2H(3)@Any N-term;Carbamidomethyl@C;Acetyl:2H(3)@K;Acetyl:2H(3)@K	27	QE	0.793918	FALSE	Sequest HT	Sequest HT (A2)	A	2	Unambiguous	1	P20042	Eukaryotic translation initiation factor 2 subunit 2 OS=Homo sapiens OX=9606 GN=EIF2S2 PE=1 SV=2	P20042	Eukaryotic translation initiation factor 2 subunit 2 OS=Homo sapiens OX=9606 GN=EIF2S2 PE=1 SV=2	0	3	0.625	0	1	1	649.021	1945.05	1945.05	-2.57	-0.00166	0/0	0	0	4.6137e+06	HCD	MS2	68.9977	92.939	114.24	39361	39359	200925_HELA_iNrich_bRP_F09.raw	F2.9	185	1	FALSE	R	C	F2	trypsin	286948	1.25257e+06	0.186388	0.813612	MOCK	1ST	15	140	0	FALSE	0;1;7;16	210372	NA	NA	NA
High	[R].mkEkQDkIYFMAGSSR.[K]	HCD	5.1	1.1e-05	3.3e-07	1.95	0.65	1	Sequest HT (2)	2	1050.04	-1.28	114.282	39379	39379	P14625	Acetyl:2H(3	MKEKQDKIYFMAGSSR	16	2	114.282	130064	16	N-Term(Acetyl:2H(3));K2(Acetyl:2H(3));K4(Acetyl:2H(3));K7(Acetyl:2H(3))	Acetyl:2H(3)@Any N-term;Acetyl:2H(3)@K;Acetyl:2H(3)@K;Acetyl:2H(3)@K	27	QE	0.794259	FALSE	Sequest HT	Sequest HT (A2)	A	2	Unambiguous	1	P14625	Endoplasmin OS=Homo sapiens OX=9606 GN=HSP90B1 PE=1 SV=1	P14625	Endoplasmin OS=Homo sapiens OX=9606 GN=HSP90B1 PE=1 SV=1	0	2	0.649	0	1	1	1050.04	2099.07	2099.07	-1.28	-0.00135	0/0	0	0	2.26428e+06	HCD	MS2	0	113.598	114.282	39379	39372	200925_HELA_iNrich_bRP_F09.raw	F2.9	201	1	FALSE	R	M	F2	trypsin	234225	858574	0.214335	0.785665	MOCK	1ST	15	140	0	FALSE	0;2;4;7	150024	NA	NA	NA
High	[R].kTVGVEPAADGkGVVVVIkR.[R]	HCD	5.87	1.1e-05	2e-06	1.65	0.72	1	Sequest HT (2)	3	734.779	-0.52	114.285	39380	39380	P46779	Acetyl:2H(3	KTVGVEPAADGKGVVVVIKR	20	3	114.285	130065	20	N-Term(Acetyl:2H(3));K1(Acetyl:2H(3));K12(Acetyl:2H(3));K19(Acetyl:2H(3))	Acetyl:2H(3)@Any N-term;Acetyl:2H(3)@K;Acetyl:2H(3)@K;Acetyl:2H(3)@K	27	QE	0.794279	FALSE	Sequest HT	Sequest HT (A2)	A	2	Unambiguous	1	P46779	60S ribosomal protein L28 OS=Homo sapiens OX=9606 GN=RPL28 PE=1 SV=3	P46779	60S ribosomal protein L28 OS=Homo sapiens OX=9606 GN=RPL28 PE=1 SV=3	0	3	0.7206	0	1	1	734.779	2202.32	2202.32	-0.52	-0.00038	0/0	0	0	2.16405e+06	HCD	MS2	19.7091	113.742	114.285	39380	39372	200925_HELA_iNrich_bRP_F09.raw	F2.9	26	1	FALSE	R	K	F2	trypsin	329535	1.00517e+06	0.246898	0.753102	MOCK	1ST	15	140	0	FALSE	0;1;12;19	165586	NA	NA	NA
High	[R].mkEkQDkIYFMAGSSR.[K]	HCD	4.58	1.1e-05	2.3e-05	1.24	0.61	1	Sequest HT (2)	3	700.36	-2.31	114.293	39383	39383	P14625	Acetyl:2H(3	MKEKQDKIYFMAGSSR	16	3	114.293	130066	16	N-Term(Acetyl:2H(3));K2(Acetyl:2H(3));K4(Acetyl:2H(3));K7(Acetyl:2H(3))	Acetyl:2H(3)@Any N-term;Acetyl:2H(3)@K;Acetyl:2H(3)@K;Acetyl:2H(3)@K	27	QE	0.794342	FALSE	Sequest HT	Sequest HT (A2)	A	2	Unambiguous	1	P14625	Endoplasmin OS=Homo sapiens OX=9606 GN=HSP90B1 PE=1 SV=1	P14625	Endoplasmin OS=Homo sapiens OX=9606 GN=HSP90B1 PE=1 SV=1	0	3	0.607	0	1	1	700.36	2099.06	2099.07	-2.31	-0.00161	0/0	0	0	1.62596e+06	HCD	MS2	58.8013	120	114.293	39383	39372	200925_HELA_iNrich_bRP_F09.raw	F2.9	202	1	FALSE	R	M	F2	trypsin	199190	698146	0.221979	0.778021	MOCK	1ST	15	140	0	FALSE	0;2;4;7	157140	NA	NA	NA
High	[R].vDGMDILcVR.[E]	HCD	2.37	7.6e-05	0.00029	0.798	0.6	1	Sequest HT (2)	1	1222.59	-5.38	114.31	39390	39390	P08559	Acetyl:2H(3	VDGMDILCVR	10	1	114.31	130067	10	N-Term(Acetyl:2H(3));C8(Carbamidomethyl)	Acetyl:2H(3)@Any N-term;Carbamidomethyl@C	27	QE	0.794482	FALSE	Sequest HT	Sequest HT (A2)	A	2	Unambiguous	1	P08559	Pyruvate dehydrogenase E1 component subunit alpha, somatic form, mitochondrial OS=Homo sapiens OX=9606 GN=PDHA1 PE=1 SV=3	P08559	Pyruvate dehydrogenase E1 component subunit alpha, somatic form, mitochondrial OS=Homo sapiens OX=9606 GN=PDHA1 PE=1 SV=3	0	1	0.5992	0	1	1	1222.59	1222.59	1222.6	-5.38	-0.00658	0/0	0	0	3071685	HCD	MS2	20.4018	104.696	114.31	39390	39385	200925_HELA_iNrich_bRP_F09.raw	F2.9	133	1	FALSE	R	V	F2	trypsin	214916	616543	0.25848	0.74152	MOCK	1ST	15	140	0	FALSE	0;8	209212	NA	NA	NA
High	[R].kGTDIMYTGTLDcWR.[K]	HCD	3.78	0.00011	0.00051	0.704	0.65	1	Sequest HT (2)	3	636.304	1.1	114.333	39399	39399	P05141	Acetyl:2H(3	KGTDIMYTGTLDCWR	15	3	114.333	130068	15	N-Term(Acetyl:2H(3));K1(Acetyl:2H(3));C13(Carbamidomethyl)	Acetyl:2H(3)@Any N-term;Acetyl:2H(3)@K;Carbamidomethyl@C	27	QE	0.794662	FALSE	Sequest HT	Sequest HT (A2)	A	2	Unambiguous	1	P05141	ADP/ATP translocase 2 OS=Homo sapiens OX=9606 GN=SLC25A5 PE=1 SV=7	P05141	ADP/ATP translocase 2 OS=Homo sapiens OX=9606 GN=SLC25A5 PE=1 SV=7	0	3	0.6534	0	1	1	636.304	1906.9	1906.89	1.1	0.0007	0/0	0	0	2.23092e+06	HCD	MS2	52.4172	72.744	114.333	39399	39398	200925_HELA_iNrich_bRP_F09.raw	F2.9	116	1	FALSE	R	K	F2	trypsin	169788	472119	0.264505	0.735495	MOCK	1ST	15	140	0	FALSE	0;1;13	113062	NA	NA	NA
High	[R].kGTDIMYTGTLDcWR.[K]	HCD	5.09	1.1e-05	3.7e-06	1.55	0.78	1	Sequest HT (2)	2	953.949	-2.32	114.336	39401	39401	P05141	Acetyl:2H(3	KGTDIMYTGTLDCWR	15	2	114.336	130069	15	N-Term(Acetyl:2H(3));K1(Acetyl:2H(3));C13(Carbamidomethyl)	Acetyl:2H(3)@Any N-term;Acetyl:2H(3)@K;Carbamidomethyl@C	27	QE	0.794686	FALSE	Sequest HT	Sequest HT (A2)	A	2	Unambiguous	1	P05141	ADP/ATP translocase 2 OS=Homo sapiens OX=9606 GN=SLC25A5 PE=1 SV=7	P05141	ADP/ATP translocase 2 OS=Homo sapiens OX=9606 GN=SLC25A5 PE=1 SV=7	0	2	0.776	0	1	1	953.949	1906.89	1906.89	-2.32	-0.00221	0/0	0	0	19311664	HCD	MS2	38.2822	12.494	114.336	39401	39398	200925_HELA_iNrich_bRP_F09.raw	F2.9	105	1	FALSE	R	K	F2	trypsin	6.08324e+06	9.72067e+06	0.38492	0.61508	MOCK	1ST	15	140	0	FALSE	0;1;13	3076394	NA	NA	NA
High	[-].mDGIVPDIAVGTkR.[G]	HCD	2.99	2.6e-05	8.1e-05	1.02	0.67	1	Sequest HT (2)	1	1558.83	-2.54	114.354	39408	39408	P26599	Acetyl	MDGIVPDIAVGTKR	14	1	114.354	130070	14	N-Term(Acetyl);K13(Acetyl:2H(3))	Acetyl@Any N-term;Acetyl:2H(3)@K	27	QE	0.794831	FALSE	Sequest HT	Sequest HT (A2)	A	2	Unambiguous	1	P26599	Polypyrimidine tract-binding protein 1 OS=Homo sapiens OX=9606 GN=PTBP1 PE=1 SV=2	P26599	Polypyrimidine tract-binding protein 1 OS=Homo sapiens OX=9606 GN=PTBP1 PE=1 SV=2	0	1	0.6689	0	1	1	1558.83	1558.83	1558.83	-2.54	-0.00396	0/0	0	0	1.58033e+06	HCD	MS2	0	120	114.354	39408	39398	200925_HELA_iNrich_bRP_F09.raw	F2.9	185	1	FALSE	NA	M	F2	trypsin	71535.7	821910	0.0800672	0.919933	MOCK	1ST	15	140	0	FALSE	0;13	390775	NA	NA	NA
High	[R].EQEVNILkkTLEEEAkTHEAQIQEMR.[Q]	HCD	6.92	1.1e-05	2e-11	3.58	0.77	1	Sequest HT (2)	3	1087.23	-0.11	114.373	39417	39417	P35579	NA	EQEVNILKKTLEEEAKTHEAQIQEMR	26	3	114.373	130071	26	K8(Acetyl:2H(3));K9(Acetyl:2H(3));K16(Acetyl:2H(3))	Acetyl:2H(3)@K;Acetyl:2H(3)@K;Acetyl:2H(3)@K	27	QE	0.794983	FALSE	Sequest HT	Sequest HT (A2)	A	2	Unambiguous	1	P35579	Myosin-9 OS=Homo sapiens OX=9606 GN=MYH9 PE=1 SV=4	P35579	Myosin-9 OS=Homo sapiens OX=9606 GN=MYH9 PE=1 SV=4	0	3	0.7746	0	1	1	1087.23	3259.68	3259.68	-0.11	-0.00012	0/0	0	0	3.85385e+06	HCD	MS2	12.9157	46.927	114.373	39417	39411	200925_HELA_iNrich_bRP_F09.raw	F2.9	229	1	FALSE	R	E	F2	trypsin	349334	2.37103e+06	0.128414	0.871586	MOCK	1ST	15	140	0	FALSE	8;9;16	196309	NA	NA	NA
High	[R].EQEVNILkkTLEEEAkTHEAQIQEMR.[Q]	HCD	6.8	1.1e-05	2.3e-08	2.4	0.65	1	Sequest HT (2)	4	815.674	-2.26	114.396	39429	39429	P35579	NA	EQEVNILKKTLEEEAKTHEAQIQEMR	26	4	114.396	130072	26	K8(Acetyl:2H(3));K9(Acetyl:2H(3));K16(Acetyl:2H(3))	Acetyl:2H(3)@K;Acetyl:2H(3)@K;Acetyl:2H(3)@K	27	QE	0.795166	FALSE	Sequest HT	Sequest HT (A2)	A	2	Unambiguous	1	P35579	Myosin-9 OS=Homo sapiens OX=9606 GN=MYH9 PE=1 SV=4	P35579	Myosin-9 OS=Homo sapiens OX=9606 GN=MYH9 PE=1 SV=4	0	4	0.6544	0	1	1	815.674	3259.68	3259.68	-2.26	-0.00185	0/0	0	0	3.83456e+06	HCD	MS2	52.0738	71.806	114.396	39429	39424	200925_HELA_iNrich_bRP_F09.raw	F2.9	232	1	FALSE	R	E	F2	trypsin	222408	1.68404e+06	0.116661	0.883339	MOCK	1ST	15	140	0	FALSE	8;9;16	148857	NA	NA	NA
High	[R].kGLLPTPDEFPR.[F]	HCD	3.15	0.00011	0.00048	0.714	0.7	1	Sequest HT (2)	2	730.413	8.13	114.406	39434	39434	Q9C0J8	Acetyl:2H(3	KGLLPTPDEFPR	12	2	114.406	130073	12	N-Term(Acetyl:2H(3));K1(Acetyl:2H(3))	Acetyl:2H(3)@Any N-term;Acetyl:2H(3)@K	27	QE	0.795252	FALSE	Sequest HT	Sequest HT (A2)	A	2	Unambiguous	1	Q9C0J8	pre-mRNA 3' end processing protein WDR33 OS=Homo sapiens OX=9606 GN=WDR33 PE=1 SV=2	Q9C0J8	pre-mRNA 3' end processing protein WDR33 OS=Homo sapiens OX=9606 GN=WDR33 PE=1 SV=2	0	2	0.7016	0	1	1	730.413	1459.82	1459.81	8.13	0.00593	0/0	0	0	2.64049e+06	HCD	MS2	0	88.847	114.406	39434	39424	200925_HELA_iNrich_bRP_F09.raw	F2.9	118	1	FALSE	R	K	F2	trypsin	928211	1.05654e+06	0.467672	0.532328	MOCK	1ST	15	140	0	FALSE	0;1	488271	NA	NA	NA
High	[R].ALMLQGVDLLADAVAVTmGPkGR.[T]	HCD	5.88	1.1e-05	3.8e-08	2.31	0.69	1	Sequest HT (2)	2	1194.15	-1	114.425	39443	39443	P10809	NA	ALMLQGVDLLADAVAVTMGPKGR	23	2	114.425	130074	23	M18(Oxidation);K21(Acetyl:2H(3))	Oxidation@M;Acetyl:2H(3)@K	27	QE	0.795403	FALSE	Sequest HT	Sequest HT (A2)	A	2	Unambiguous	1	P10809	60 kDa heat shock protein, mitochondrial OS=Homo sapiens OX=9606 GN=HSPD1 PE=1 SV=2	P10809	60 kDa heat shock protein, mitochondrial OS=Homo sapiens OX=9606 GN=HSPD1 PE=1 SV=2	0	2	0.6871	0	1	1	1194.15	2387.28	2387.29	-1	-0.0012	0/0	0	0	6216887	HCD	MS2	0	50.867	114.425	39443	39437	200925_HELA_iNrich_bRP_F09.raw	F2.9	194	1	FALSE	R	A	F2	trypsin	397700	1.13204e+06	0.25998	0.74002	MOCK	1ST	15	140	0	FALSE	18;21	160614	NA	NA	NA
High	[R].fTARPLVETIFER.[G]	HCD	3.86	1.8e-05	5.2e-05	1.1	0.52	1	Sequest HT (2)	2	812.449	-1.99	114.443	39451	39451	O00139	Acetyl:2H(3	FTARPLVETIFER	13	2	114.443	130075	13	N-Term(Acetyl:2H(3))	Acetyl:2H(3)@Any N-term	27	QE	0.795546	FALSE	Sequest HT	Sequest HT (A2)	A	2	Unambiguous	1	O00139	Kinesin-like protein KIF2A OS=Homo sapiens OX=9606 GN=KIF2A PE=1 SV=3	O00139	Kinesin-like protein KIF2A OS=Homo sapiens OX=9606 GN=KIF2A PE=1 SV=3	0	2	0.5233	0	1	1	812.449	1623.89	1623.89	-1.99	-0.00162	0/0	0	0	38112484	HCD	MS2	4.97828	7.667	114.443	39451	39450	200925_HELA_iNrich_bRP_F09.raw	F2.9	162	1	FALSE	R	F	F2	trypsin	2394275	3.33174e+06	0.41814	0.58186	MOCK	1ST	15	140	0	FALSE	0	1399748	NA	NA	NA
High	[R].ISLPLPNFSSLNLR.[E]	HCD	2.63	9.6e-05	0.00044	0.728	0.81	1	Sequest HT (2)	2	785.95	-1.52	114.469	39464	39464	P08670	NA	ISLPLPNFSSLNLR	14	2	114.469	130076	14		NA	27	QE	0.795755	FALSE	Sequest HT	Sequest HT (A2)	A	2	Unambiguous	1	P08670	Vimentin OS=Homo sapiens OX=9606 GN=VIM PE=1 SV=4	P08670	Vimentin OS=Homo sapiens OX=9606 GN=VIM PE=1 SV=4	0	2	0.8099	0	1	1	785.95	1570.89	1570.9	-1.52	-0.00119	0/0	0	0	158979776	HCD	MS2	2.32193	0.622	114.469	39464	39463	200925_HELA_iNrich_bRP_F09.raw	F2.9	103	1	FALSE	R	I	F2	trypsin	2521173	4.02075e+07	0.0590043	0.940996	MOCK	1ST	15	140	0	FALSE	NA	15529250	NA	NA	NA
High	[R].kVGISSGkEIGALLQQLR.[E]	HCD	5.24	1.1e-05	6.4e-08	2.23	0.75	1	Sequest HT (2)	2	994.086	-8.59	114.471	39465	39465	Q96Q11	NA	KVGISSGKEIGALLQQLR	18	2	114.471	130077	18	K1(Acetyl:2H(3));K8(Acetyl:2H(3))	Acetyl:2H(3)@K;Acetyl:2H(3)@K	27	QE	0.795766	FALSE	Sequest HT	Sequest HT (A2)	A	2	Unambiguous	1	Q96Q11	CCA tRNA nucleotidyltransferase 1, mitochondrial OS=Homo sapiens OX=9606 GN=TRNT1 PE=1 SV=2	Q96Q11	CCA tRNA nucleotidyltransferase 1, mitochondrial OS=Homo sapiens OX=9606 GN=TRNT1 PE=1 SV=2	0	2	0.7462	0	1	1	994.086	1987.16	1987.18	-8.59	-0.00853	0/0	0	0	5581171	HCD	MS2	17.6771	35.978	114.471	39465	39463	200925_HELA_iNrich_bRP_F09.raw	F2.9	46	1	FALSE	R	K	F2	trypsin	1.18525e+06	4.51571e+06	0.207904	0.792096	MOCK	1ST	15	140	0	FALSE	1;8	790561	NA	NA	NA
High	[R].aIVAIENPADVSVISSR.[N]	HCD	4.23	1.1e-05	4.9e-06	1.5	0.63	1	Sequest HT (2)	2	893.492	-0.69	114.475	39468	39468	P08865; A0A8I5KQE6	Acetyl:2H(3	AIVAIENPADVSVISSR	17	2	114.475	130078	17	N-Term(Acetyl:2H(3))	Acetyl:2H(3)@Any N-term	27	QE	0.795802	FALSE	Sequest HT	Sequest HT (A2)	A	2	Unambiguous	2	P08865	40S ribosomal protein SA OS=Homo sapiens OX=9606 GN=RPSA PE=1 SV=4	P08865; A0A8I5KQE6	40S ribosomal protein SA OS=Homo sapiens OX=9606 GN=RPSA PE=1 SV=4; 40S ribosomal protein SA OS=Homo sapiens OX=9606 GN=RPSA2 PE=3 SV=1	0	2	0.6288	0	1	1	893.492	1785.98	1785.98	-0.69	-0.00062	0/0	0	0	2.41771e+06	HCD	MS2	0	56.951	114.475	39468	39463	200925_HELA_iNrich_bRP_F09.raw	F2.9	167	1	FALSE	R	A	F2	trypsin	1.86222e+06	1.7465e+06	0.516033	0.483967	MOCK	1ST	15	140	0	FALSE	0	660597	NA	NA	NA
High	[-].mDGIVPDIAVGTkR.[G]	HCD	3.49	4.5e-05	0.00016	0.908	0.79	1	Sequest HT (2)	2	779.92	-0.95	114.498	39479	39479	P26599	Acetyl	MDGIVPDIAVGTKR	14	2	114.498	130079	14	N-Term(Acetyl);K13(Acetyl:2H(3))	Acetyl@Any N-term;Acetyl:2H(3)@K	27	QE	0.795981	FALSE	Sequest HT	Sequest HT (A2)	A	2	Unambiguous	1	P26599	Polypyrimidine tract-binding protein 1 OS=Homo sapiens OX=9606 GN=PTBP1 PE=1 SV=2	P26599	Polypyrimidine tract-binding protein 1 OS=Homo sapiens OX=9606 GN=PTBP1 PE=1 SV=2	0	2	0.788	0	1	1	779.92	1558.83	1558.83	-0.95	-0.00074	0/0	0	0	43868356	HCD	MS2	11.717	2.185	114.498	39479	39476	200925_HELA_iNrich_bRP_F09.raw	F2.9	164	1	FALSE	NA	M	F2	trypsin	4.13723e+07	4.75993e+07	0.465005	0.534995	MOCK	1ST	15	140	0	FALSE	0;13	24077940	NA	NA	NA
High	[R].ISLPLPNFSSLNLR.[E]	HCD	4.4	1.8e-05	4.2e-05	1.14	0.66	1	Sequest HT (2)	3	524.303	-1.3	114.52	39490	39490	P08670	NA	ISLPLPNFSSLNLR	14	3	114.52	130080	14		NA	27	QE	0.796164	FALSE	Sequest HT	Sequest HT (A2)	A	2	Unambiguous	1	P08670	Vimentin OS=Homo sapiens OX=9606 GN=VIM PE=1 SV=4	P08670	Vimentin OS=Homo sapiens OX=9606 GN=VIM PE=1 SV=4	0	3	0.6636	0	1	1	524.303	1570.89	1570.9	-1.3	-0.00068	0/0	0	0	11610275	HCD	MS2	0	12.749	114.52	39490	39489	200925_HELA_iNrich_bRP_F09.raw	F2.9	102	1	FALSE	R	I	F2	trypsin	661559	4172887	0.136843	0.863157	MOCK	1ST	15	140	0	FALSE	NA	994499	NA	NA	NA
High	[R].sILkIDDVVNTR.[-]	HCD	3.62	5e-05	0.00018	0.88	0.6	1	Sequest HT (2)	2	731.922	-1.27	114.524	39492	39492	P50991	Acetyl:2H(3	SILKIDDVVNTR	12	2	114.524	130081	12	N-Term(Acetyl:2H(3));K4(Acetyl:2H(3))	Acetyl:2H(3)@Any N-term;Acetyl:2H(3)@K	27	QE	0.796193	FALSE	Sequest HT	Sequest HT (A2)	A	2	Unambiguous	1	P50991	T-complex protein 1 subunit delta OS=Homo sapiens OX=9606 GN=CCT4 PE=1 SV=4	P50991	T-complex protein 1 subunit delta OS=Homo sapiens OX=9606 GN=CCT4 PE=1 SV=4	0	2	0.5994	0	1	1	731.922	1462.84	1462.84	-1.27	-0.00093	0/0	0	0	12315401	HCD	MS2	10.4433	14.209	114.524	39492	39489	200925_HELA_iNrich_bRP_F09.raw	F2.9	98	1	FALSE	R	S	F2	trypsin	2.93144e+06	7.9702e+06	0.268899	0.731101	MOCK	1ST	15	140	0	FALSE	0;4	2031949	NA	NA	NA
High	[R].kGTDIMYTGTLDcWR.[K]	HCD	4.62	1.1e-05	4e-06	1.53	0.66	1	Sequest HT (2)	2	953.953	2.48	114.549	39504	39504	P05141	Acetyl:2H(3	KGTDIMYTGTLDCWR	15	2	114.549	130082	15	N-Term(Acetyl:2H(3));K1(Acetyl:2H(3));C13(Carbamidomethyl)	Acetyl:2H(3)@Any N-term;Acetyl:2H(3)@K;Carbamidomethyl@C	27	QE	0.796389	FALSE	Sequest HT	Sequest HT (A2)	A	2	Unambiguous	1	P05141	ADP/ATP translocase 2 OS=Homo sapiens OX=9606 GN=SLC25A5 PE=1 SV=7	P05141	ADP/ATP translocase 2 OS=Homo sapiens OX=9606 GN=SLC25A5 PE=1 SV=7	0	2	0.6645	0	1	1	953.953	1906.9	1906.89	2.48	0.00236	0/0	0	0	2.14553e+06	HCD	MS2	82.6386	68.139	114.549	39504	39502	200925_HELA_iNrich_bRP_F09.raw	F2.9	123	1	FALSE	R	K	F2	trypsin	811165	1.48542e+06	0.353205	0.646795	MOCK	1ST	15	140	0	FALSE	0;1;13	430421	NA	NA	NA
High	[R].sHSTEPGLVLTLGQGDVGQLGLGENVMER.[K]	HCD	6.72	1.1e-05	1.7e-12	3.99	0.8	1	Sequest HT (2)	2	1519.77	0.63	114.575	39516	39516	P18754	Acetyl:2H(3	SHSTEPGLVLTLGQGDVGQLGLGENVMER	29	2	114.575	130083	29	N-Term(Acetyl:2H(3))	Acetyl:2H(3)@Any N-term	27	QE	0.796598	FALSE	Sequest HT	Sequest HT (A2)	A	2	Unambiguous	1	P18754	Regulator of chromosome condensation OS=Homo sapiens OX=9606 GN=RCC1 PE=1 SV=1	P18754	Regulator of chromosome condensation OS=Homo sapiens OX=9606 GN=RCC1 PE=1 SV=1	0	2	0.8006	0	1	1	1519.77	3038.53	3038.53	0.63	0.00096	0/0	0	0	5.55049e+06	HCD	MS2	0	120	114.575	39516	39515	200925_HELA_iNrich_bRP_F09.raw	F2.9	233	1	FALSE	R	S	F2	trypsin	903382	1.28446e+06	0.412909	0.587091	MOCK	1ST	15	140	0	FALSE	0	246455	NA	NA	NA
High	[R].aAVEEGIVLGGGcALLR.[C]	HCD	3.78	1.1e-05	1.6e-06	1.69	0.56	1	Sequest HT (2)	2	865.471	-0.17	114.578	39518	39518	P10809	Acetyl:2H(3	AAVEEGIVLGGGCALLR	17	2	114.578	130084	17	N-Term(Acetyl:2H(3));C13(Carbamidomethyl)	Acetyl:2H(3)@Any N-term;Carbamidomethyl@C	27	QE	0.796625	FALSE	Sequest HT	Sequest HT (A2)	A	2	Unambiguous	1	P10809	60 kDa heat shock protein, mitochondrial OS=Homo sapiens OX=9606 GN=HSPD1 PE=1 SV=2	P10809	60 kDa heat shock protein, mitochondrial OS=Homo sapiens OX=9606 GN=HSPD1 PE=1 SV=2	0	2	0.5556	0	1	1	865.471	1729.93	1729.93	-0.17	-0.00014	0/0	0	0	15367884	HCD	MS2	19.3485	7.452	114.578	39518	39515	200925_HELA_iNrich_bRP_F09.raw	F2.9	191	1	FALSE	R	A	F2	trypsin	2.15826e+06	7.38197e+06	0.226228	0.773772	MOCK	1ST	15	140	0	FALSE	0;13	1729265	NA	NA	NA
High	[R].sILkIDDVVNTR.[-]	HCD	2.28	0.00011	0.00051	0.702	0.61	1	Sequest HT (2)	1	1462.84	-1.14	114.579	39519	39519	P50991	Acetyl:2H(3	SILKIDDVVNTR	12	1	114.58	130085	12	N-Term(Acetyl:2H(3));K4(Acetyl:2H(3))	Acetyl:2H(3)@Any N-term;Acetyl:2H(3)@K	27	QE	0.796636	FALSE	Sequest HT	Sequest HT (A2)	A	2	Unambiguous	1	P50991	T-complex protein 1 subunit delta OS=Homo sapiens OX=9606 GN=CCT4 PE=1 SV=4	P50991	T-complex protein 1 subunit delta OS=Homo sapiens OX=9606 GN=CCT4 PE=1 SV=4	0	1	0.6053	0	1	1	1462.84	1462.84	1462.84	-1.14	-0.00166	0/0	0	0	13106221	HCD	MS2	0	20.049	114.579	39519	39515	200925_HELA_iNrich_bRP_F09.raw	F2.9	98	1	FALSE	R	S	F2	trypsin	672660	1.68378e+06	0.285456	0.714544	MOCK	1ST	15	140	0	FALSE	0;4	689823	NA	NA	NA
High	[R].cSVASIkTGFQAVTGkR.[A]	HCD	4.4	1.1e-05	2e-06	1.65	0.69	1	Sequest HT (2)	2	973.029	-0.62	114.588	39524	39524	P20042	Acetyl:2H(3	CSVASIKTGFQAVTGKR	17	2	114.588	130086	17	N-Term(Acetyl:2H(3));C1(Carbamidomethyl);K7(Acetyl:2H(3));K16(Acetyl:2H(3))	Acetyl:2H(3)@Any N-term;Carbamidomethyl@C;Acetyl:2H(3)@K;Acetyl:2H(3)@K	27	QE	0.796701	FALSE	Sequest HT	Sequest HT (A2)	A	2	Unambiguous	1	P20042	Eukaryotic translation initiation factor 2 subunit 2 OS=Homo sapiens OX=9606 GN=EIF2S2 PE=1 SV=2	P20042	Eukaryotic translation initiation factor 2 subunit 2 OS=Homo sapiens OX=9606 GN=EIF2S2 PE=1 SV=2	0	2	0.6886	0	1	1	973.029	1945.05	1945.05	-0.62	-0.00061	0/0	0	0	3.68805e+06	HCD	MS2	48.8293	71.361	114.588	39524	39515	200925_HELA_iNrich_bRP_F09.raw	F2.9	181	1	FALSE	R	C	F2	trypsin	336752	1.0149e+06	0.24914	0.75086	MOCK	1ST	15	140	0	FALSE	0;1;7;16	166073	NA	NA	NA
High	[R].gFLAQEELLPkR.[V]	HCD	3.9	0.0002	0.001	0.595	0.66	1	Sequest HT (2)	2	745.927	-1.67	114.65	39553	39553	P35240	Acetyl:2H(3	GFLAQEELLPKR	12	2	114.65	130087	12	N-Term(Acetyl:2H(3));K11(Acetyl:2H(3))	Acetyl:2H(3)@Any N-term;Acetyl:2H(3)@K	27	QE	0.797198	FALSE	Sequest HT	Sequest HT (A2)	A	2	Unambiguous	1	P35240	Merlin OS=Homo sapiens OX=9606 GN=NF2 PE=1 SV=1	P35240	Merlin OS=Homo sapiens OX=9606 GN=NF2 PE=1 SV=1	0	2	0.659	0	1	1	745.927	1490.85	1490.85	-1.67	-0.00124	0/0	0	0	2.15015e+06	HCD	MS2	16.2098	108.788	114.65	39553	39541	200925_HELA_iNrich_bRP_F09.raw	F2.9	111	1	FALSE	R	G	F2	trypsin	639041	1.24942e+06	0.338393	0.661607	MOCK	1ST	15	140	0	FALSE	0;11	444176	NA	NA	NA
High	[R].dMDELkkEVSMDDHkLSLDELHR.[K]	HCD	8.08	1.1e-05	2.9e-09	2.74	0.78	1	Sequest HT (2)	3	988.487	-2.1	114.67	39562	39562	P05023	Acetyl:2H(3	DMDELKKEVSMDDHKLSLDELHR	23	3	114.67	130088	23	N-Term(Acetyl:2H(3));K6(Acetyl:2H(3));K7(Acetyl:2H(3));K15(Acetyl:2H(3))	Acetyl:2H(3)@Any N-term;Acetyl:2H(3)@K;Acetyl:2H(3)@K;Acetyl:2H(3)@K	27	QE	0.797363	FALSE	Sequest HT	Sequest HT (A2)	A	2	Unambiguous	1	P05023	Sodium/potassium-transporting ATPase subunit alpha-1 OS=Homo sapiens OX=9606 GN=ATP1A1 PE=1 SV=1	P05023	Sodium/potassium-transporting ATPase subunit alpha-1 OS=Homo sapiens OX=9606 GN=ATP1A1 PE=1 SV=1	0	3	0.7822	0	1	1	988.487	2963.45	2963.45	-2.1	-0.00208	0/0	0	0	2.8876e+06	HCD	MS2	15.3923	87.322	114.67	39562	39554	200925_HELA_iNrich_bRP_F09.raw	F2.9	187	1	FALSE	R	D	F2	trypsin	1.14114e+06	3.37907e+06	0.252452	0.747548	MOCK	1ST	15	140	0	FALSE	0;6;7;15	453368	NA	NA	NA
High	[R].kkSIPLSIkNLkR.[K]	HCD	3.73	3.3e-05	0.00011	0.971	1	1	Sequest HT (2)	2	875.572	-2.49	114.696	39574	39574	Q9C0C9	Acetyl:2H(3	KKSIPLSIKNLKR	13	2	114.696	130089	13	N-Term(Acetyl:2H(3));K1(Acetyl:2H(3));K2(Acetyl:2H(3));K9(Acetyl:2H(3));K12(Acetyl:2H(3))	Acetyl:2H(3)@Any N-term;Acetyl:2H(3)@K;Acetyl:2H(3)@K;Acetyl:2H(3)@K;Acetyl:2H(3)@K	27	QE	0.79757	FALSE	Sequest HT	Sequest HT (A2)	A	2	Unambiguous	1	Q9C0C9	(E3-independent) E2 ubiquitin-conjugating enzyme OS=Homo sapiens OX=9606 GN=UBE2O PE=1 SV=3	Q9C0C9	(E3-independent) E2 ubiquitin-conjugating enzyme OS=Homo sapiens OX=9606 GN=UBE2O PE=1 SV=3	0	2	1	0	1	1	875.572	1750.14	1750.14	-2.49	-0.00218	0/0	0	0	4.5695e+06	HCD	MS2	8.50493	63.8	114.696	39574	39567	200925_HELA_iNrich_bRP_F09.raw	F2.9	1	1	FALSE	R	K	F2	trypsin	904932	2.15271e+06	0.295957	0.704043	MOCK	1ST	15	140	0	FALSE	0;1;2;9;12	1330249	NA	NA	NA
High	[R].AAVEEGIVLGGGcALLR.[C]	HCD	2.58	0.00016	0.00077	0.636	0.46	1	Sequest HT (2)	3	562.306	-1.38	114.723	39587	39587	P10809	NA	AAVEEGIVLGGGCALLR	17	3	114.723	130090	17	C13(Carbamidomethyl)	Carbamidomethyl@C	27	QE	0.797786	FALSE	Sequest HT	Sequest HT (A2)	A	2	Unambiguous	1	P10809	60 kDa heat shock protein, mitochondrial OS=Homo sapiens OX=9606 GN=HSPD1 PE=1 SV=2	P10809	60 kDa heat shock protein, mitochondrial OS=Homo sapiens OX=9606 GN=HSPD1 PE=1 SV=2	0	3	0.4574	0	1	1	562.306	1684.9	1684.91	-1.38	-0.00078	0/0	0	0	3.39517e+06	HCD	MS2	30.2189	29.04	114.723	39587	39580	200925_HELA_iNrich_bRP_F09.raw	F2.9	183	1	FALSE	R	A	F2	trypsin	131817	860507	0.132837	0.867163	MOCK	1ST	15	140	0	FALSE	13	216060	NA	NA	NA
High	[R].kkSIPLSIkNLkR.[K]	HCD	4.38	1.1e-05	9.9e-07	1.77	1	1	Sequest HT (2)	3	584.052	0.43	114.735	39592	39592	Q9C0C9	Acetyl:2H(3	KKSIPLSIKNLKR	13	3	114.735	130091	13	N-Term(Acetyl:2H(3));K1(Acetyl:2H(3));K2(Acetyl:2H(3));K9(Acetyl:2H(3));K12(Acetyl:2H(3))	Acetyl:2H(3)@Any N-term;Acetyl:2H(3)@K;Acetyl:2H(3)@K;Acetyl:2H(3)@K;Acetyl:2H(3)@K	27	QE	0.797877	FALSE	Sequest HT	Sequest HT (A2)	A	2	Unambiguous	1	Q9C0C9	(E3-independent) E2 ubiquitin-conjugating enzyme OS=Homo sapiens OX=9606 GN=UBE2O PE=1 SV=3	Q9C0C9	(E3-independent) E2 ubiquitin-conjugating enzyme OS=Homo sapiens OX=9606 GN=UBE2O PE=1 SV=3	0	3	1	0	1	1	584.052	1750.14	1750.14	0.43	0.00025	0/0	0	0	1.92265e+06	HCD	MS2	49.8551	114.908	114.735	39592	39580	200925_HELA_iNrich_bRP_F09.raw	F2.9	1	1	FALSE	R	K	F2	trypsin	299365	763010	0.281788	0.718212	MOCK	1ST	15	140	0	FALSE	0;1;2;9;12	173119	NA	NA	NA
High	[R].RGETESEEFEkLkQkQQEAALELEELkkkREER.[R]	HCD	6.63	1.1e-05	3.8e-07	1.93	0.76	1	Sequest HT (2)	4	1079.82	-3.36	114.746	39597	39597	Q05682	NA	RGETESEEFEKLKQKQQEAALELEELKKKREER	33	4	114.746	130092	33	K11(Acetyl:2H(3));K13(Acetyl:2H(3));K15(Acetyl:2H(3));K27(Acetyl:2H(3));K28(Acetyl:2H(3));K29(Acetyl:2H(3))	Acetyl:2H(3)@K;Acetyl:2H(3)@K;Acetyl:2H(3)@K;Acetyl:2H(3)@K;Acetyl:2H(3)@K;Acetyl:2H(3)@K	27	QE	0.79797	FALSE	Sequest HT	Sequest HT (A2)	A	2	Unambiguous	1	Q05682	Caldesmon OS=Homo sapiens OX=9606 GN=CALD1 PE=1 SV=3	Q05682	Caldesmon OS=Homo sapiens OX=9606 GN=CALD1 PE=1 SV=3	2	4	0.7647	0	1	1	1079.82	4316.28	4316.29	-3.36	-0.00363	0/0	0	0	2.33339e+06	HCD	MS2	26.6889	46.609	114.746	39597	39593	200925_HELA_iNrich_bRP_F09.raw	F2.9	203	1	FALSE	R	R	F2	trypsin	3.1666e+06	4.98011e+06	0.388696	0.611304	MOCK	1ST	15	140	0	FALSE	11;13;15;27;28;29	824391	NA	NA	NA
High	[R].sVTRPAFLYNPLNkQIDWER.[H]	HCD	5.84	1.1e-05	2.6e-05	1.22	0.54	1	Sequest HT (2)	3	846.449	-3.28	114.753	39601	39601	Q8N6N3	Acetyl:2H(3	SVTRPAFLYNPLNKQIDWER	20	3	114.753	130093	20	N-Term(Acetyl:2H(3));K14(Acetyl:2H(3))	Acetyl:2H(3)@Any N-term;Acetyl:2H(3)@K	27	QE	0.798022	FALSE	Sequest HT	Sequest HT (A2)	A	2	Unambiguous	1	Q8N6N3	UPF0690 protein C1orf52 OS=Homo sapiens OX=9606 GN=C1orf52 PE=1 SV=1	Q8N6N3	UPF0690 protein C1orf52 OS=Homo sapiens OX=9606 GN=C1orf52 PE=1 SV=1	0	3	0.5445	0	1	1	846.449	2537.33	2537.34	-3.28	-0.00278	0/0	0	0	2.8753e+06	HCD	MS2	6.02378	67.734	114.753	39601	39593	200925_HELA_iNrich_bRP_F09.raw	F2.9	195	1	FALSE	R	S	F2	trypsin	777329	1043091	0.427005	0.572995	MOCK	1ST	15	140	0	FALSE	0;14	242047	NA	NA	NA
High	[R].IIGLDQVAGMSETALPGAFkTR.[K]	HCD	5.92	1.1e-05	8.5e-10	2.95	0.76	1	Sequest HT (2)	2	1160.62	-2.16	114.777	39613	39613	P35579	NA	IIGLDQVAGMSETALPGAFKTR	22	2	114.777	130094	22	K20(Acetyl:2H(3))	Acetyl:2H(3)@K	27	QE	0.798218	FALSE	Sequest HT	Sequest HT (A2)	A	2	Unambiguous	1	P35579	Myosin-9 OS=Homo sapiens OX=9606 GN=MYH9 PE=1 SV=4	P35579	Myosin-9 OS=Homo sapiens OX=9606 GN=MYH9 PE=1 SV=4	0	2	0.7584	0	1	1	1160.62	2320.24	2320.24	-2.16	-0.00251	0/0	0	0	3968362	HCD	MS2	0	80.509	114.777	39613	39606	200925_HELA_iNrich_bRP_F09.raw	F2.9	197	1	FALSE	R	I	F2	trypsin	517428	3.97781e+06	0.115106	0.884894	MOCK	1ST	15	140	0	FALSE	20	1085894	NA	NA	NA
High	[R].qVEVINFGDcLVR.[S]	HCD	4.67	1.8e-05	4.8e-05	1.11	0.61	1	Sequest HT (2)	2	797.407	-4.5	114.787	39618	39618	P46060	Acetyl:2H(3	QVEVINFGDCLVR	13	2	114.786	130095	13	N-Term(Acetyl:2H(3));C10(Carbamidomethyl)	Acetyl:2H(3)@Any N-term;Carbamidomethyl@C	27	QE	0.798292	FALSE	Sequest HT	Sequest HT (A2)	A	2	Unambiguous	1	P46060	Ran GTPase-activating protein 1 OS=Homo sapiens OX=9606 GN=RANGAP1 PE=1 SV=1	P46060	Ran GTPase-activating protein 1 OS=Homo sapiens OX=9606 GN=RANGAP1 PE=1 SV=1	0	2	0.6146	0	1	1	797.407	1593.81	1593.81	-4.5	-0.00359	0/0	0	0	2.18319e+06	HCD	MS2	0	88.831	114.787	39618	39606	200925_HELA_iNrich_bRP_F09.raw	F2.9	183	1	FALSE	R	Q	F2	trypsin	1.12641e+06	1.39467e+06	0.446795	0.553205	MOCK	1ST	15	140	0	FALSE	0;10	435299	NA	NA	NA
High	[R].IIGLDQVAGMSETALPGAFkTR.[K]	HCD	4.76	1.1e-05	8.8e-06	1.4	0.67	1	Sequest HT (2)	3	774.085	0.31	114.793	39620	39620	P35579	NA	IIGLDQVAGMSETALPGAFKTR	22	3	114.793	130096	22	K20(Acetyl:2H(3))	Acetyl:2H(3)@K	27	QE	0.798343	FALSE	Sequest HT	Sequest HT (A2)	A	2	Unambiguous	1	P35579	Myosin-9 OS=Homo sapiens OX=9606 GN=MYH9 PE=1 SV=4	P35579	Myosin-9 OS=Homo sapiens OX=9606 GN=MYH9 PE=1 SV=4	0	3	0.666	0	1	1	774.085	2320.24	2320.24	0.31	0.00024	0/0	0	0	6405203	HCD	MS2	17.0019	7.218	114.793	39620	39619	200925_HELA_iNrich_bRP_F09.raw	F2.9	207	1	FALSE	R	I	F2	trypsin	2.67386e+06	1.12431e+07	0.19213	0.80787	MOCK	1ST	15	140	0	FALSE	20	6298543	NA	NA	NA
High	[R].dLMEkLkGR.[T]	HCD	2.46	0.00035	0.0028	0.457	0.55	1	Sequest HT (2)	1	1224.7	2.01	114.827	39634	39634	Q92542	Acetyl:2H(3	DLMEKLKGR	9	1	114.827	130097	9	N-Term(Acetyl:2H(3));K5(Acetyl:2H(3));K7(Acetyl:2H(3))	Acetyl:2H(3)@Any N-term;Acetyl:2H(3)@K;Acetyl:2H(3)@K	27	QE	0.798618	FALSE	Sequest HT	Sequest HT (A2)	A	2	Unambiguous	1	Q92542	Nicastrin OS=Homo sapiens OX=9606 GN=NCSTN PE=1 SV=2	Q92542	Nicastrin OS=Homo sapiens OX=9606 GN=NCSTN PE=1 SV=2	0	1	0.5488	0	1	1	1224.7	1224.7	1224.7	2.01	0.00247	0/0	0	0	4.6768e+06	HCD	MS2	0	82.248	114.827	39634	39630	200925_HELA_iNrich_bRP_F09.raw	F2.9	100	1	FALSE	R	D	F2	trypsin	352110	588959	0.37416	0.62584	MOCK	1ST	15	140	0	FALSE	0;5;7	273195	NA	NA	NA
High	[R].sILkIDDVVNTR.[-]	HCD	2.39	0.00019	0.00094	0.606	0.42	1	Sequest HT (2)	1	1459.81	-6.48	114.836	39638	39638	P50991	Acetyl	SILKIDDVVNTR	12	1	114.836	130098	12	N-Term(Acetyl);K4(Acetyl:2H(3))	Acetyl@Any N-term;Acetyl:2H(3)@K	27	QE	0.798688	FALSE	Sequest HT	Sequest HT (A2)	A	2	Unambiguous	1	P50991	T-complex protein 1 subunit delta OS=Homo sapiens OX=9606 GN=CCT4 PE=1 SV=4	P50991	T-complex protein 1 subunit delta OS=Homo sapiens OX=9606 GN=CCT4 PE=1 SV=4	0	1	0.4226	0	1	1	1459.81	1459.81	1459.82	-6.48	-0.00946	0/0	0	0	6.27799e+06	HCD	MS2	20.5543	78.316	114.836	39638	39630	200925_HELA_iNrich_bRP_F09.raw	F2.9	146	1	FALSE	R	S	F2	trypsin	285576	730372	0.281093	0.718907	MOCK	1ST	15	140	0	FALSE	0;4	270982	NA	NA	NA
High	[R].gLELIASENFcSR.[A]	HCD	4.04	4e-05	0.00013	0.947	0.72	1	Sequest HT (2)	2	770.88	2	114.856	39647	39647	P34897	Acetyl:2H(3	GLELIASENFCSR	13	2	114.856	130099	13	N-Term(Acetyl:2H(3));C11(Carbamidomethyl)	Acetyl:2H(3)@Any N-term;Carbamidomethyl@C	27	QE	0.798844	FALSE	Sequest HT	Sequest HT (A2)	A	2	Unambiguous	1	P34897	Serine hydroxymethyltransferase, mitochondrial OS=Homo sapiens OX=9606 GN=SHMT2 PE=1 SV=3	P34897	Serine hydroxymethyltransferase, mitochondrial OS=Homo sapiens OX=9606 GN=SHMT2 PE=1 SV=3	0	2	0.7228	0	1	1	770.88	1540.75	1540.75	2	0.00154	0/0	0	0	2.07704e+06	HCD	MS2	25.8798	120	114.856	39647	39643	200925_HELA_iNrich_bRP_F09.raw	F2.9	136	1	FALSE	R	G	F2	trypsin	1.29723e+06	1.19652e+06	0.520192	0.479808	MOCK	1ST	15	140	0	FALSE	0;11	628176	NA	NA	NA
High	[R].tELPLTLYLcAGTQAESAQSNR.[L]	HCD	3.54	0.00019	0.001	0.596	0.59	1	Sequest HT (2)	3	823.409	-1.16	114.86	39649	39649	Q9BQ67	Acetyl:2H(3	TELPLTLYLCAGTQAESAQSNR	22	3	114.86	130100	22	N-Term(Acetyl:2H(3));C10(Carbamidomethyl)	Acetyl:2H(3)@Any N-term;Carbamidomethyl@C	27	QE	0.798881	FALSE	Sequest HT	Sequest HT (A2)	A	2	Unambiguous	1	Q9BQ67	Glutamate-rich WD repeat-containing protein 1 OS=Homo sapiens OX=9606 GN=GRWD1 PE=1 SV=1	Q9BQ67	Glutamate-rich WD repeat-containing protein 1 OS=Homo sapiens OX=9606 GN=GRWD1 PE=1 SV=1	0	3	0.5904	0	1	1	823.409	2468.21	2468.22	-1.16	-0.00096	0/0	0	0	1.67043e+06	HCD	MS2	31.1291	112.983	114.86	39649	39643	200925_HELA_iNrich_bRP_F09.raw	F2.9	203	1	FALSE	R	T	F2	trypsin	27664.3	928106	0.0289445	0.971055	MOCK	1ST	15	140	0	FALSE	0;10	145736	NA	NA	NA
High	[-].mDGIVPDIAVGTkR.[G]	HCD	3.55	1.1e-05	1.4e-06	1.71	0.76	1	Sequest HT (2)	1	1558.83	0.18	114.885	39658	39658	P26599	Acetyl	MDGIVPDIAVGTKR	14	1	114.885	130101	14	N-Term(Acetyl);K13(Acetyl:2H(3))	Acetyl@Any N-term;Acetyl:2H(3)@K	27	QE	0.799078	FALSE	Sequest HT	Sequest HT (A2)	A	2	Unambiguous	1	P26599	Polypyrimidine tract-binding protein 1 OS=Homo sapiens OX=9606 GN=PTBP1 PE=1 SV=2	P26599	Polypyrimidine tract-binding protein 1 OS=Homo sapiens OX=9606 GN=PTBP1 PE=1 SV=2	0	1	0.7577	0	1	1	1558.83	1558.83	1558.83	0.18	0.00029	0/0	0	0	5912540	HCD	MS2	0	101.397	114.885	39658	39656	200925_HELA_iNrich_bRP_F09.raw	F2.9	179	1	FALSE	NA	M	F2	trypsin	180827	984575	0.155163	0.844837	MOCK	1ST	15	140	0	FALSE	0;13	391852	NA	NA	NA
High	[R].TLLIDELNkLkNEGPQR.[K]	HCD	5.02	1.1e-05	7.2e-07	1.82	0.75	1	Sequest HT (2)	2	1036.09	2.75	114.894	39663	39663	Q9NQW6	NA	TLLIDELNKLKNEGPQR	17	2	114.894	130102	17	K9(Acetyl:2H(3));K11(Acetyl:2H(3))	Acetyl:2H(3)@K;Acetyl:2H(3)@K	27	QE	0.799154	FALSE	Sequest HT	Sequest HT (A2)	A	2	Unambiguous	1	Q9NQW6	Anillin OS=Homo sapiens OX=9606 GN=ANLN PE=1 SV=2	Q9NQW6	Anillin OS=Homo sapiens OX=9606 GN=ANLN PE=1 SV=2	0	2	0.753	0	1	1	1036.09	2071.17	2071.17	2.75	0.00284	0/0	0	0	2.49041e+06	HCD	MS2	5.04613	92.781	114.894	39663	39656	200925_HELA_iNrich_bRP_F09.raw	F2.9	101	1	FALSE	R	T	F2	trypsin	308666	1.04573e+06	0.2279	0.7721	MOCK	1ST	15	140	0	FALSE	9;11	161580	NA	NA	NA
High	[R].vVDALGNAIDGkGPIGSkTR.[R]	HCD	5.4	1.1e-05	2.7e-07	1.99	0.73	1	Sequest HT (2)	2	1052.09	1.81	114.899	39665	39665	P25705	Acetyl:2H(3	VVDALGNAIDGKGPIGSKTR	20	2	114.899	130103	20	N-Term(Acetyl:2H(3));K12(Acetyl:2H(3));K18(Acetyl:2H(3))	Acetyl:2H(3)@Any N-term;Acetyl:2H(3)@K;Acetyl:2H(3)@K	27	QE	0.79919	FALSE	Sequest HT	Sequest HT (A2)	A	2	Unambiguous	1	P25705	ATP synthase subunit alpha, mitochondrial OS=Homo sapiens OX=9606 GN=ATP5F1A PE=1 SV=1	P25705	ATP synthase subunit alpha, mitochondrial OS=Homo sapiens OX=9606 GN=ATP5F1A PE=1 SV=1	0	2	0.7278	0	1	1	1052.09	2103.18	2103.18	1.81	0.0019	0/0	0	0	1.66839e+06	HCD	MS2	23.2257	103.667	114.899	39665	39656	200925_HELA_iNrich_bRP_F09.raw	F2.9	118	1	FALSE	R	V	F2	trypsin	1025136	1.93329e+06	0.346514	0.653486	MOCK	1ST	15	140	0	FALSE	0;12;18	435719	NA	NA	NA
High	[R].vVDALGNAIDGkGPIGSkTR.[R]	HCD	5.16	1.1e-05	1.6e-07	2.08	0.65	1	Sequest HT (2)	3	701.73	-0.58	114.901	39666	39666	P25705	Acetyl:2H(3	VVDALGNAIDGKGPIGSKTR	20	3	114.901	130104	20	N-Term(Acetyl:2H(3));K12(Acetyl:2H(3));K18(Acetyl:2H(3))	Acetyl:2H(3)@Any N-term;Acetyl:2H(3)@K;Acetyl:2H(3)@K	27	QE	0.79921	FALSE	Sequest HT	Sequest HT (A2)	A	2	Unambiguous	1	P25705	ATP synthase subunit alpha, mitochondrial OS=Homo sapiens OX=9606 GN=ATP5F1A PE=1 SV=1	P25705	ATP synthase subunit alpha, mitochondrial OS=Homo sapiens OX=9606 GN=ATP5F1A PE=1 SV=1	0	3	0.6531	0	1	1	701.73	2103.17	2103.18	-0.58	-0.00041	0/0	0	0	2452730	HCD	MS2	32.5058	112.602	114.901	39666	39656	200925_HELA_iNrich_bRP_F09.raw	F2.9	131	1	FALSE	R	V	F2	trypsin	755288	1.84952e+06	0.289959	0.710041	MOCK	1ST	15	140	0	FALSE	0;12;18	397104	NA	NA	NA
High	[R].qVEVINFGDcLVR.[S]	HCD	2.51	1.8e-05	6.1e-05	1.07	0.53	1	Sequest HT (2)	1	1593.82	2.81	114.916	39672	39672	P46060	Acetyl:2H(3	QVEVINFGDCLVR	13	1	114.916	130105	13	N-Term(Acetyl:2H(3));C10(Carbamidomethyl)	Acetyl:2H(3)@Any N-term;Carbamidomethyl@C	27	QE	0.799326	FALSE	Sequest HT	Sequest HT (A2)	A	2	Unambiguous	1	P46060	Ran GTPase-activating protein 1 OS=Homo sapiens OX=9606 GN=RANGAP1 PE=1 SV=1	P46060	Ran GTPase-activating protein 1 OS=Homo sapiens OX=9606 GN=RANGAP1 PE=1 SV=1	0	1	0.5299	0	1	1	1593.82	1593.82	1593.81	2.81	0.00448	0/0	0	0	5403589	HCD	MS2	0	98.848	114.916	39672	39669	200925_HELA_iNrich_bRP_F09.raw	F2.9	184	1	FALSE	R	Q	F2	trypsin	192754	315649	0.379136	0.620864	MOCK	1ST	15	140	0	FALSE	0;10	180517	NA	NA	NA
High	[R].TLLIDELNkLkNEGPQR.[K]	HCD	3.68	2.6e-05	8.8e-05	1.01	0.65	1	Sequest HT (2)	3	691.06	0.09	114.922	39675	39675	Q9NQW6	NA	TLLIDELNKLKNEGPQR	17	3	114.922	130106	17	K9(Acetyl:2H(3));K11(Acetyl:2H(3))	Acetyl:2H(3)@K;Acetyl:2H(3)@K	27	QE	0.799378	FALSE	Sequest HT	Sequest HT (A2)	A	2	Unambiguous	1	Q9NQW6	Anillin OS=Homo sapiens OX=9606 GN=ANLN PE=1 SV=2	Q9NQW6	Anillin OS=Homo sapiens OX=9606 GN=ANLN PE=1 SV=2	0	3	0.6522	0	1	1	691.06	2071.17	2071.17	0.09	6e-05	0/0	0	0	9205843	HCD	MS2	1.66654	13.963	114.922	39675	39669	200925_HELA_iNrich_bRP_F09.raw	F2.9	109	1	FALSE	R	T	F2	trypsin	960338	2.97729e+06	0.243887	0.756113	MOCK	1ST	15	140	0	FALSE	9;11	636760	NA	NA	NA
High	[R].EQEVNILkkTLEEEAkTHEAQIQEMR.[Q]	HCD	7.31	1.1e-05	1.6e-08	2.46	0.66	1	Sequest HT (2)	4	815.676	0.19	114.932	39680	39680	P35579	NA	EQEVNILKKTLEEEAKTHEAQIQEMR	26	4	114.932	130107	26	K8(Acetyl:2H(3));K9(Acetyl:2H(3));K16(Acetyl:2H(3))	Acetyl:2H(3)@K;Acetyl:2H(3)@K;Acetyl:2H(3)@K	27	QE	0.799453	FALSE	Sequest HT	Sequest HT (A2)	A	2	Unambiguous	1	P35579	Myosin-9 OS=Homo sapiens OX=9606 GN=MYH9 PE=1 SV=4	P35579	Myosin-9 OS=Homo sapiens OX=9606 GN=MYH9 PE=1 SV=4	0	4	0.658	0	1	1	815.676	3259.68	3259.68	0.19	0.00015	0/0	0	0	3.42538e+06	HCD	MS2	39.5274	75.911	114.932	39680	39669	200925_HELA_iNrich_bRP_F09.raw	F2.9	232	1	FALSE	R	E	F2	trypsin	204411	1.3487e+06	0.131614	0.868386	MOCK	1ST	15	140	0	FALSE	8;9;16	118765	NA	NA	NA
High	[R].sSFYVNGLTLGGQkcSVIR.[D]	HCD	5.62	1.1e-05	2.9e-07	1.97	0.73	1	Sequest HT (2)	2	1088.57	-1.17	114.943	39685	39685	P07737	Acetyl:2H(3	SSFYVNGLTLGGQKCSVIR	19	2	114.943	130108	19	N-Term(Acetyl:2H(3));K14(Acetyl:2H(3));C15(Carbamidomethyl)	Acetyl:2H(3)@Any N-term;Acetyl:2H(3)@K;Carbamidomethyl@C	27	QE	0.799542	FALSE	Sequest HT	Sequest HT (A2)	A	2	Unambiguous	1	P07737	Profilin-1 OS=Homo sapiens OX=9606 GN=PFN1 PE=1 SV=2	P07737	Profilin-1 OS=Homo sapiens OX=9606 GN=PFN1 PE=1 SV=2	0	2	0.7331	0	1	1	1088.57	2176.13	2176.13	-1.17	-0.00128	0/0	0	0	9518736	HCD	MS2	4.95037	43.663	114.943	39685	39682	200925_HELA_iNrich_bRP_F09.raw	F2.9	205	1	FALSE	R	S	F2	trypsin	5.22252e+06	9.40482e+06	0.357038	0.642962	MOCK	1ST	15	140	0	FALSE	0;14;15	2308942	NA	NA	NA
High	[R].lFPPDDSPLPVSSR.[V]	HCD	2.19	0.00045	0.0042	0.407	0.43	1	Sequest HT (2)	2	786.412	1.43	114.955	39692	39692	Q05519	Acetyl:2H(3	LFPPDDSPLPVSSR	14	2	114.955	130109	14	N-Term(Acetyl:2H(3))	Acetyl:2H(3)@Any N-term	27	QE	0.799637	FALSE	Sequest HT	Sequest HT (A2)	A	2	Unambiguous	1	Q05519	Serine/arginine-rich splicing factor 11 OS=Homo sapiens OX=9606 GN=SRSF11 PE=1 SV=1	Q05519	Serine/arginine-rich splicing factor 11 OS=Homo sapiens OX=9606 GN=SRSF11 PE=1 SV=1	0	2	0.4338	0	1	1	786.412	1571.82	1571.81	1.43	0.00112	0/0	0	0	3.48925e+06	HCD	MS2	18.8628	35.643	114.955	39692	39682	200925_HELA_iNrich_bRP_F09.raw	F2.9	176	1	FALSE	R	L	F2	trypsin	29698.1	2.0844e+06	0.0140476	0.985952	MOCK	1ST	15	140	0	FALSE	0	735613	NA	NA	NA
High	[R].sSFYVNGLTLGGQkcSVIR.[D]	HCD	5.32	1.1e-05	4.6e-07	1.9	0.65	1	Sequest HT (2)	3	726.049	-0.68	114.984	39704	39704	P07737	Acetyl:2H(3	SSFYVNGLTLGGQKCSVIR	19	3	114.984	130110	19	N-Term(Acetyl:2H(3));K14(Acetyl:2H(3));C15(Carbamidomethyl)	Acetyl:2H(3)@Any N-term;Acetyl:2H(3)@K;Carbamidomethyl@C	27	QE	0.799868	FALSE	Sequest HT	Sequest HT (A2)	A	2	Unambiguous	1	P07737	Profilin-1 OS=Homo sapiens OX=9606 GN=PFN1 PE=1 SV=2	P07737	Profilin-1 OS=Homo sapiens OX=9606 GN=PFN1 PE=1 SV=2	0	3	0.6523	0	1	1	726.049	2176.13	2176.13	-0.68	-0.00049	0/0	0	0	11704230	HCD	MS2	9.21489	11.673	114.984	39704	39695	200925_HELA_iNrich_bRP_F09.raw	F2.9	206	1	FALSE	R	S	F2	trypsin	1.87886e+06	8.19086e+06	0.186585	0.813415	MOCK	1ST	15	140	0	FALSE	0;14;15	2201610	NA	NA	NA
High	[R].lLMLDDQR.[L]	HCD	2.7	0.00037	0.0031	0.443	0.44	1	Sequest HT (2)	2	524.78	-1.26	115.002	39712	39712	P04062	Acetyl:2H(3	LLMLDDQR	8	2	115.002	130111	8	N-Term(Acetyl:2H(3))	Acetyl:2H(3)@Any N-term	27	QE	0.80002	FALSE	Sequest HT	Sequest HT (A2)	A	2	Unambiguous	1	P04062	Lysosomal acid glucosylceramidase OS=Homo sapiens OX=9606 GN=GBA1 PE=1 SV=3	P04062	Lysosomal acid glucosylceramidase OS=Homo sapiens OX=9606 GN=GBA1 PE=1 SV=3	0	2	0.4444	0	1	1	524.78	1048.55	1048.55	-1.26	-0.00066	0/0	0	0	2.10389e+06	HCD	MS2	12.0172	120	115.002	39712	39708	200925_HELA_iNrich_bRP_F09.raw	F2.9	168	1	FALSE	R	L	F2	trypsin	234287	981077	0.192771	0.807229	MOCK	1ST	15	140	0	FALSE	0	361136	NA	NA	NA
High	[-].mQTPVNIPVPVLRLPR.[G]	HCD	2.49	0.00046	0.0042	0.406	0.58	1	Sequest HT (2)	2	936.548	-0.11	115.008	39714	39714	Q9H840	Acetyl	MQTPVNIPVPVLRLPR	16	2	115.008	130112	16	N-Term(Acetyl)	Acetyl@Any N-term	27	QE	0.800062	FALSE	Sequest HT	Sequest HT (A2)	A	2	Unambiguous	1	Q9H840	Gem-associated protein 7 OS=Homo sapiens OX=9606 GN=GEMIN7 PE=1 SV=1	Q9H840	Gem-associated protein 7 OS=Homo sapiens OX=9606 GN=GEMIN7 PE=1 SV=1	1	2	0.5823	0	1	1	936.548	1872.09	1872.09	-0.11	-0.00011	0/0	0	0	1.26068e+06	HCD	MS2	43.978	120	115.008	39714	39708	200925_HELA_iNrich_bRP_F09.raw	F2.9	62	1	FALSE	NA	M	F2	trypsin	100001	186933	0.348516	0.651484	MOCK	1ST	15	140	0	FALSE	0	62378.5	NA	NA	NA
High	[R].TAPEDFLGkGPTkkILMGNEELTR.[L]	HCD	4.32	1.1e-05	2.9e-06	1.59	0.71	1	Sequest HT (2)	3	927.493	-6.91	115.01	39715	39715	Q96FV9	NA	TAPEDFLGKGPTKKILMGNEELTR	24	3	115.01	130113	24	K9(Acetyl:2H(3));K13(Acetyl:2H(3));K14(Acetyl:2H(3))	Acetyl:2H(3)@K;Acetyl:2H(3)@K;Acetyl:2H(3)@K	27	QE	0.80008	FALSE	Sequest HT	Sequest HT (A2)	A	2	Unambiguous	1	Q96FV9	THO complex subunit 1 OS=Homo sapiens OX=9606 GN=THOC1 PE=1 SV=1	Q96FV9	THO complex subunit 1 OS=Homo sapiens OX=9606 GN=THOC1 PE=1 SV=1	0	3	0.706	0	1	1	927.493	2780.47	2780.48	-6.91	-0.0064	0/0	0	0	1.89661e+06	HCD	MS2	6.05288	94.054	115.01	39715	39708	200925_HELA_iNrich_bRP_F09.raw	F2.9	208	1	FALSE	R	T	F2	trypsin	138407	1.296e+06	0.0964908	0.903509	MOCK	1ST	15	140	0	FALSE	9;13;14	312078	NA	NA	NA
High	[R].tELPLTLYLcAGTQAESAQSNR.[L]	HCD	4.03	1.8e-05	6.5e-05	1.06	0.65	1	Sequest HT (2)	2	1234.61	0.77	115.013	39716	39716	Q9BQ67	Acetyl:2H(3	TELPLTLYLCAGTQAESAQSNR	22	2	115.013	130114	22	N-Term(Acetyl:2H(3));C10(Carbamidomethyl)	Acetyl:2H(3)@Any N-term;Carbamidomethyl@C	27	QE	0.800102	FALSE	Sequest HT	Sequest HT (A2)	A	2	Unambiguous	1	Q9BQ67	Glutamate-rich WD repeat-containing protein 1 OS=Homo sapiens OX=9606 GN=GRWD1 PE=1 SV=1	Q9BQ67	Glutamate-rich WD repeat-containing protein 1 OS=Homo sapiens OX=9606 GN=GRWD1 PE=1 SV=1	0	2	0.6452	0	1	1	1234.61	2468.22	2468.22	0.77	0.00094	0/0	0	0	2.80096e+06	HCD	MS2	0	120	115.013	39716	39708	200925_HELA_iNrich_bRP_F09.raw	F2.9	201	1	FALSE	R	T	F2	trypsin	31708.3	1.13662e+06	0.02714	0.97286	MOCK	1ST	15	140	0	FALSE	0;10	215300	NA	NA	NA
High	[R].kTVGVEPAADGkGVVVVIkR.[R]	HCD	5.98	1.1e-05	3.3e-06	1.57	0.77	1	Sequest HT (2)	3	734.779	-1.04	115.015	39717	39717	P46779	Acetyl:2H(3	KTVGVEPAADGKGVVVVIKR	20	3	115.015	130115	20	N-Term(Acetyl:2H(3));K1(Acetyl:2H(3));K12(Acetyl:2H(3));K19(Acetyl:2H(3))	Acetyl:2H(3)@Any N-term;Acetyl:2H(3)@K;Acetyl:2H(3)@K;Acetyl:2H(3)@K	27	QE	0.800122	FALSE	Sequest HT	Sequest HT (A2)	A	2	Unambiguous	1	P46779	60S ribosomal protein L28 OS=Homo sapiens OX=9606 GN=RPL28 PE=1 SV=3	P46779	60S ribosomal protein L28 OS=Homo sapiens OX=9606 GN=RPL28 PE=1 SV=3	0	3	0.7692	0	1	1	734.779	2202.32	2202.32	-1.04	-0.00077	0/0	0	0	2.15031e+06	HCD	MS2	25.2266	114.045	115.015	39717	39708	200925_HELA_iNrich_bRP_F09.raw	F2.9	27	1	FALSE	R	K	F2	trypsin	364975	1.13321e+06	0.243611	0.756389	MOCK	1ST	15	140	0	FALSE	0;1;12;19	207012	NA	NA	NA
High	[R].sILkIDDVVNTR.[-]	HCD	3.58	4.5e-05	0.00016	0.908	0.62	1	Sequest HT (2)	2	731.922	-0.37	115.057	39735	39735	P50991	Acetyl:2H(3	SILKIDDVVNTR	12	2	115.057	130116	12	N-Term(Acetyl:2H(3));K4(Acetyl:2H(3))	Acetyl:2H(3)@Any N-term;Acetyl:2H(3)@K	27	QE	0.800458	FALSE	Sequest HT	Sequest HT (A2)	A	2	Unambiguous	1	P50991	T-complex protein 1 subunit delta OS=Homo sapiens OX=9606 GN=CCT4 PE=1 SV=4	P50991	T-complex protein 1 subunit delta OS=Homo sapiens OX=9606 GN=CCT4 PE=1 SV=4	0	2	0.6173	0	1	1	731.922	1462.84	1462.84	-0.37	-0.00027	0/0	0	0	22854312	HCD	MS2	17.7977	9.928	115.057	39735	39734	200925_HELA_iNrich_bRP_F09.raw	F2.9	99	1	FALSE	R	S	F2	trypsin	3.29544e+06	9.34354e+06	0.260736	0.739264	MOCK	1ST	15	140	0	FALSE	0;4	2255966	NA	NA	NA
High	[R].eLISNASDALEkLR.[H]	HCD	4.58	1.8e-05	4e-05	1.15	0.68	1	Sequest HT (2)	2	793.436	1.7	115.07	39742	39742	Q12931	Glu->pyro-Glu	ELISNASDALEKLR	14	2	115.07	130117	14	N-Term(Glu->pyro-Glu);K12(Acetyl:2H(3))	Glu->pyro-Glu@E^Any N-term;Acetyl:2H(3)@K	27	QE	0.800564	FALSE	Sequest HT	Sequest HT (A2)	A	2	Unambiguous	1	Q12931	Heat shock protein 75 kDa, mitochondrial OS=Homo sapiens OX=9606 GN=TRAP1 PE=1 SV=3	Q12931	Heat shock protein 75 kDa, mitochondrial OS=Homo sapiens OX=9606 GN=TRAP1 PE=1 SV=3	0	2	0.6812	0	1	1	793.436	1585.87	1585.86	1.7	0.00135	0/0	0	0	3563950	HCD	MS2	30.7013	24.74	115.07	39742	39734	200925_HELA_iNrich_bRP_F09.raw	F2.9	148	1	FALSE	R	E	F2	trypsin	885489	3.31643e+06	0.210734	0.789266	MOCK	1ST	15	140	0	FALSE	0;12	662523	NA	NA	NA
High	[R].vIccTEDmLEkDLR.[D]	HCD	3.97	5e-05	0.00019	0.875	0.63	1	Sequest HT (2)	2	944.442	-0.5	115.077	39745	39745	Q9BV20	Acetyl:2H(3	VICCTEDMLEKDLR	14	2	115.077	130118	14	N-Term(Acetyl:2H(3));C3(Carbamidomethyl);C4(Carbamidomethyl);M8(Oxidation);K11(Acetyl:2H(3))	Acetyl:2H(3)@Any N-term;Carbamidomethyl@C;Carbamidomethyl@C;Oxidation@M;Acetyl:2H(3)@K	27	QE	0.800617	FALSE	Sequest HT	Sequest HT (A2)	A	2	Unambiguous	1	Q9BV20	Methylthioribose-1-phosphate isomerase OS=Homo sapiens OX=9606 GN=MRI1 PE=1 SV=1	Q9BV20	Methylthioribose-1-phosphate isomerase OS=Homo sapiens OX=9606 GN=MRI1 PE=1 SV=1	0	2	0.6348	0	1	1	944.442	1887.88	1887.88	-0.5	-0.00047	0/0	0	0	4.612e+06	HCD	MS2	30.5168	75.482	115.077	39745	39734	200925_HELA_iNrich_bRP_F09.raw	F2.9	86	1	FALSE	R	V	F2	trypsin	98563.8	971673	0.0920953	0.907905	MOCK	1ST	15	140	0	FALSE	0;3;4;8;11	204708	NA	NA	NA
High	[R].GkNVVHQLSVTLEDLYNGATR.[K]	HCD	4.66	1.1e-05	8.3e-06	1.41	0.6	1	Sequest HT (2)	3	787.086	-0.64	115.085	39748	39748	P31689	NA	GKNVVHQLSVTLEDLYNGATR	21	3	115.085	130119	21	K2(Acetyl:2H(3))	Acetyl:2H(3)@K	27	QE	0.800683	FALSE	Sequest HT	Sequest HT (A2)	A	2	Unambiguous	1	P31689	DnaJ homolog subfamily A member 1 OS=Homo sapiens OX=9606 GN=DNAJA1 PE=1 SV=2	P31689	DnaJ homolog subfamily A member 1 OS=Homo sapiens OX=9606 GN=DNAJA1 PE=1 SV=2	0	3	0.6009	0	1	1	787.086	2359.24	2359.24	-0.64	-0.0005	0/0	0	0	2.11885e+06	HCD	MS2	85.7258	30.576	115.085	39748	39747	200925_HELA_iNrich_bRP_F09.raw	F2.9	212	1	FALSE	R	G	F2	trypsin	382216	1.06854e+06	0.26346	0.73654	MOCK	1ST	15	140	0	FALSE	2	207373	NA	NA	NA
High	[R].aGVkkSIkLk.[-]	HCD	2.66	0.00028	0.0018	0.514	0.88	1	Sequest HT (2)	2	648.939	-0.26	115.09	39751	39751	Q9NQZ2	Acetyl:2H(3	AGVKKSIKLK	10	2	115.09	130120	10	N-Term(Acetyl:2H(3));K4(Acetyl:2H(3));K5(Acetyl:2H(3));K8(Acetyl:2H(3));K10(Acetyl:2H(3))	Acetyl:2H(3)@Any N-term;Acetyl:2H(3)@K;Acetyl:2H(3)@K;Acetyl:2H(3)@K;Acetyl:2H(3)@K	27	QE	0.800722	FALSE	Sequest HT	Sequest HT (A2)	A	2	Unambiguous	1	Q9NQZ2	Something about silencing protein 10 OS=Homo sapiens OX=9606 GN=UTP3 PE=1 SV=1	Q9NQZ2	Something about silencing protein 10 OS=Homo sapiens OX=9606 GN=UTP3 PE=1 SV=1	0	2	0.8797	0	1	1	648.939	1296.87	1296.87	-0.26	-0.00017	0/0	0	0	4.81954e+06	HCD	MS2	11.9004	31.928	115.09	39751	39747	200925_HELA_iNrich_bRP_F09.raw	F2.9	4	1	FALSE	R	A	F2	trypsin	979479	1.87839e+06	0.34273	0.65727	MOCK	1ST	15	140	0	FALSE	0;4;5;8;10	925565	NA	NA	NA
High	[R].SLIPAEGTLSkkLAAIkR.[K]	HCD	4.88	2.6e-05	7.7e-05	1.03	0.75	1	Sequest HT (2)	3	677.756	0.23	115.092	39752	39752	P42696	NA	SLIPAEGTLSKKLAAIKR	18	3	115.092	130121	18	K11(Acetyl:2H(3));K12(Acetyl:2H(3));K17(Acetyl:2H(3))	Acetyl:2H(3)@K;Acetyl:2H(3)@K;Acetyl:2H(3)@K	27	QE	0.800737	FALSE	Sequest HT	Sequest HT (A2)	A	2	Unambiguous	1	P42696	RNA-binding protein 34 OS=Homo sapiens OX=9606 GN=RBM34 PE=1 SV=2	P42696	RNA-binding protein 34 OS=Homo sapiens OX=9606 GN=RBM34 PE=1 SV=2	0	3	0.752	0	1	1	677.756	2031.25	2031.25	0.23	0.00015	0/0	0	0	2637610	HCD	MS2	5.55226	73.761	115.092	39752	39747	200925_HELA_iNrich_bRP_F09.raw	F2.9	13	1	FALSE	R	S	F2	trypsin	209944	1.16049e+06	0.153195	0.846805	MOCK	1ST	15	140	0	FALSE	11;12;17	248555	NA	NA	NA
High	[R].TAPEDFLGkGPTkkILMGNEELTR.[L]	HCD	3.95	1.1e-05	3.8e-07	1.93	0.7	1	Sequest HT (2)	2	1390.75	3.39	115.103	39758	39758	Q96FV9	NA	TAPEDFLGKGPTKKILMGNEELTR	24	2	115.103	130122	24	K9(Acetyl:2H(3));K13(Acetyl:2H(3));K14(Acetyl:2H(3))	Acetyl:2H(3)@K;Acetyl:2H(3)@K;Acetyl:2H(3)@K	27	QE	0.800822	FALSE	Sequest HT	Sequest HT (A2)	A	2	Unambiguous	1	Q96FV9	THO complex subunit 1 OS=Homo sapiens OX=9606 GN=THOC1 PE=1 SV=1	Q96FV9	THO complex subunit 1 OS=Homo sapiens OX=9606 GN=THOC1 PE=1 SV=1	0	2	0.6987	0	1	1	1390.75	2780.49	2780.48	3.39	0.00471	0/0	0	0	3093062	HCD	MS2	0	96.943	115.103	39758	39747	200925_HELA_iNrich_bRP_F09.raw	F2.9	190	1	FALSE	R	T	F2	trypsin	45314.3	991273	0.0437149	0.956285	MOCK	1ST	15	140	0	FALSE	9;13;14	190148	NA	NA	NA
High	[R].lkFLNDSEQVAR.[A]	HCD	3.15	3.3e-05	9.3e-05	0.999	0.63	1	Sequest HT (2)	2	755.413	0.49	115.117	39764	39764	Q9BVT8	Acetyl:2H(3	LKFLNDSEQVAR	12	2	115.117	130123	12	N-Term(Acetyl:2H(3));K2(Acetyl:2H(3))	Acetyl:2H(3)@Any N-term;Acetyl:2H(3)@K	27	QE	0.800937	FALSE	Sequest HT	Sequest HT (A2)	A	2	Unambiguous	1	Q9BVT8	Transmembrane and ubiquitin-like domain-containing protein 1 OS=Homo sapiens OX=9606 GN=TMUB1 PE=1 SV=1	Q9BVT8	Transmembrane and ubiquitin-like domain-containing protein 1 OS=Homo sapiens OX=9606 GN=TMUB1 PE=1 SV=1	0	2	0.6286	0	1	1	755.413	1509.82	1509.82	0.49	0.00037	0/0	0	0	2449966	HCD	MS2	19.8833	103.109	115.117	39764	39760	200925_HELA_iNrich_bRP_F09.raw	F2.9	184	1	FALSE	R	L	F2	trypsin	377469	912057	0.292719	0.707281	MOCK	1ST	15	140	0	FALSE	0;2	305185	NA	NA	NA
High	[R].kGVEGLIDIENPNRVAQTTkkVTQLDLDGPkELSR.[R]	HCD	6.07	1.1e-05	2.8e-07	1.98	0.71	1	Sequest HT (2)	4	1011.31	1.65	115.121	39766	39766	Q13442	NA	KGVEGLIDIENPNRVAQTTKKVTQLDLDGPKELSR	35	4	115.121	130124	35	K1(Acetyl:2H(3));K20(Acetyl:2H(3));K21(Acetyl:2H(3));K31(Acetyl:2H(3))	Acetyl:2H(3)@K;Acetyl:2H(3)@K;Acetyl:2H(3)@K;Acetyl:2H(3)@K	27	QE	0.800969	FALSE	Sequest HT	Sequest HT (A2)	A	2	Unambiguous	1	Q13442	28 kDa heat- and acid-stable phosphoprotein OS=Homo sapiens OX=9606 GN=PDAP1 PE=1 SV=1	Q13442	28 kDa heat- and acid-stable phosphoprotein OS=Homo sapiens OX=9606 GN=PDAP1 PE=1 SV=1	1	4	0.7051	0	1	1	1011.31	4042.23	4042.22	1.65	0.00167	0/0	0	0	1.39567e+06	HCD	MS2	25.6988	54.378	115.121	39766	39760	200925_HELA_iNrich_bRP_F09.raw	F2.9	101	1	FALSE	R	K	F2	trypsin	561016	1.816e+06	0.236017	0.763983	MOCK	1ST	15	140	0	FALSE	1;20;21;31	473102	NA	NA	NA
High	[R].LcLISTFLEDGIR.[M]	HCD	3.48	4e-05	0.00012	0.957	0.68	1	Sequest HT (2)	2	768.908	-0.77	115.13	39771	39771	O15260	NA	LCLISTFLEDGIR	13	2	115.13	130125	13	C2(Carbamidomethyl)	Carbamidomethyl@C	27	QE	0.801042	FALSE	Sequest HT	Sequest HT (A2)	A	2	Unambiguous	1	O15260	Surfeit locus protein 4 OS=Homo sapiens OX=9606 GN=SURF4 PE=1 SV=3	O15260	Surfeit locus protein 4 OS=Homo sapiens OX=9606 GN=SURF4 PE=1 SV=3	0	2	0.6782	0	1	1	768.908	1536.81	1536.81	-0.77	-0.00059	0/0	0	0	3987065	HCD	MS2	6.28894	36.761	115.13	39771	39760	200925_HELA_iNrich_bRP_F09.raw	F2.9	176	1	FALSE	R	L	F2	trypsin	794309	1.64242e+06	0.325973	0.674027	MOCK	1ST	15	140	0	FALSE	2	530603	NA	NA	NA
High	[R].eLISNASDALEkLR.[H]	HCD	3.16	1.1e-05	2.7e-05	1.21	0.71	1	Sequest HT (2)	1	1585.87	3.74	115.173	39790	39790	Q12931	Glu->pyro-Glu	ELISNASDALEKLR	14	1	115.173	130126	14	N-Term(Glu->pyro-Glu);K12(Acetyl:2H(3))	Glu->pyro-Glu@E^Any N-term;Acetyl:2H(3)@K	27	QE	0.801385	FALSE	Sequest HT	Sequest HT (A2)	A	2	Unambiguous	1	Q12931	Heat shock protein 75 kDa, mitochondrial OS=Homo sapiens OX=9606 GN=TRAP1 PE=1 SV=3	Q12931	Heat shock protein 75 kDa, mitochondrial OS=Homo sapiens OX=9606 GN=TRAP1 PE=1 SV=3	0	1	0.7089	0	1	1	1585.87	1585.87	1585.86	3.74	0.00594	0/0	0	0	5.43616e+06	HCD	MS2	46.9668	78.053	115.173	39790	39786	200925_HELA_iNrich_bRP_F09.raw	F2.9	139	1	FALSE	R	E	F2	trypsin	190032	917768	0.17154	0.82846	MOCK	1ST	15	140	0	FALSE	0;12	538799	NA	NA	NA
High	[R].AEQEIAALVEQLTPIER.[Y]	HCD	6.02	1.1e-05	4.9e-06	1.5	0.7	1	Sequest HT (2)	2	955.509	-5.95	115.182	39794	39794	Q6ZRS2	NA	AEQEIAALVEQLTPIER	17	2	115.182	130127	17		NA	27	QE	0.801454	FALSE	Sequest HT	Sequest HT (A2)	A	2	Unambiguous	1	Q6ZRS2	Helicase SRCAP OS=Homo sapiens OX=9606 GN=SRCAP PE=1 SV=3	Q6ZRS2	Helicase SRCAP OS=Homo sapiens OX=9606 GN=SRCAP PE=1 SV=3	0	2	0.7027	0	1	1	955.509	1910.01	1910.02	-5.95	-0.00568	0/0	0	0	1.81246e+06	HCD	MS2	9.5455	94.058	115.182	39794	39786	200925_HELA_iNrich_bRP_F09.raw	F2.9	212	1	FALSE	R	A	F2	trypsin	553633	1.83715e+06	0.23157	0.76843	MOCK	1ST	15	140	0	FALSE	NA	294312	NA	NA	NA
High	[R].TLAEIAkVELDNMPLR.[G]	HCD	4.72	1.1e-05	1.7e-05	1.3	0.67	1	Sequest HT (2)	3	620.011	-0.54	115.19	39798	39798	Q15233	NA	TLAEIAKVELDNMPLR	16	3	115.19	130128	16	K7(Acetyl:2H(3))	Acetyl:2H(3)@K	27	QE	0.801522	FALSE	Sequest HT	Sequest HT (A2)	A	2	Unambiguous	1	Q15233	Non-POU domain-containing octamer-binding protein OS=Homo sapiens OX=9606 GN=NONO PE=1 SV=4	Q15233	Non-POU domain-containing octamer-binding protein OS=Homo sapiens OX=9606 GN=NONO PE=1 SV=4	0	3	0.6716	0	1	1	620.011	1858.02	1858.02	-0.54	-0.00034	0/0	0	0	2.55066e+06	HCD	MS2	0	41.358	115.19	39798	39786	200925_HELA_iNrich_bRP_F09.raw	F2.9	143	1	FALSE	R	T	F2	trypsin	936555	2.83514e+06	0.248312	0.751688	MOCK	1ST	15	140	0	FALSE	7	443408	NA	NA	NA
High	[R].TLAEIAkVELDNMPLR.[G]	HCD	5.36	1.1e-05	1e-06	1.77	0.68	1	Sequest HT (2)	2	929.512	-1.23	115.207	39804	39804	Q15233	NA	TLAEIAKVELDNMPLR	16	2	115.207	130129	16	K7(Acetyl:2H(3))	Acetyl:2H(3)@K	27	QE	0.801652	FALSE	Sequest HT	Sequest HT (A2)	A	2	Unambiguous	1	Q15233	Non-POU domain-containing octamer-binding protein OS=Homo sapiens OX=9606 GN=NONO PE=1 SV=4	Q15233	Non-POU domain-containing octamer-binding protein OS=Homo sapiens OX=9606 GN=NONO PE=1 SV=4	0	2	0.681	0	1	1	929.512	1858.02	1858.02	-1.23	-0.00114	0/0	0	0	4855670	HCD	MS2	15.6046	73.019	115.207	39804	39799	200925_HELA_iNrich_bRP_F09.raw	F2.9	150	1	FALSE	R	T	F2	trypsin	1.73971e+06	6.26547e+06	0.217323	0.782677	MOCK	1ST	15	140	0	FALSE	7	1029243	NA	NA	NA
High	[R].kTVGVEPAADGkGVVVVIkR.[R]	HCD	5.45	1.1e-05	1.8e-07	2.05	0.77	1	Sequest HT (2)	2	1101.67	1.22	115.231	39814	39814	P46779	Acetyl:2H(3	KTVGVEPAADGKGVVVVIKR	20	2	115.232	130130	20	N-Term(Acetyl:2H(3));K1(Acetyl:2H(3));K12(Acetyl:2H(3));K19(Acetyl:2H(3))	Acetyl:2H(3)@Any N-term;Acetyl:2H(3)@K;Acetyl:2H(3)@K;Acetyl:2H(3)@K	27	QE	0.801852	FALSE	Sequest HT	Sequest HT (A2)	A	2	Unambiguous	1	P46779	60S ribosomal protein L28 OS=Homo sapiens OX=9606 GN=RPL28 PE=1 SV=3	P46779	60S ribosomal protein L28 OS=Homo sapiens OX=9606 GN=RPL28 PE=1 SV=3	0	2	0.7725	0	1	1	1101.67	2202.33	2202.32	1.22	0.00135	0/0	0	0	2.51015e+06	HCD	MS2	49.6979	88.894	115.231	39814	39812	200925_HELA_iNrich_bRP_F09.raw	F2.9	20	1	FALSE	R	K	F2	trypsin	924101	2426647	0.275789	0.724211	MOCK	1ST	15	140	0	FALSE	0;1;12;19	610639	NA	NA	NA
High	[R].tSFLDDAFR.[K]	HCD	2.33	0.0033	0.04	0.146	0.57	1	Sequest HT (2)	1	1116.53	-6.54	115.237	39817	39817	Q14204	Acetyl:2H(3	TSFLDDAFR	9	1	115.237	130131	9	N-Term(Acetyl:2H(3))	Acetyl:2H(3)@Any N-term	27	QE	0.801893	FALSE	Sequest HT	Sequest HT (A2)	A	2	Unambiguous	1	Q14204	Cytoplasmic dynein 1 heavy chain 1 OS=Homo sapiens OX=9606 GN=DYNC1H1 PE=1 SV=5	Q14204	Cytoplasmic dynein 1 heavy chain 1 OS=Homo sapiens OX=9606 GN=DYNC1H1 PE=1 SV=5	0	1	0.5708	0	1	1	1116.53	1116.53	1116.54	-6.54	-0.00731	0/0	0	0	2.9115e+06	HCD	MS2	0	97.011	115.237	39817	39812	200925_HELA_iNrich_bRP_F09.raw	F2.9	104	1	FALSE	R	T	F2	trypsin	95337.7	574894	0.142246	0.857754	MOCK	1ST	15	140	0	FALSE	0	226090	NA	NA	NA
High	[R].SLIPAEGTLSkkLAAIkR.[K]	HCD	4.96	1.1e-05	1.3e-05	1.34	0.81	1	Sequest HT (2)	2	1016.13	-3.77	115.24	39819	39819	P42696	NA	SLIPAEGTLSKKLAAIKR	18	2	115.24	130132	18	K11(Acetyl:2H(3));K12(Acetyl:2H(3));K17(Acetyl:2H(3))	Acetyl:2H(3)@K;Acetyl:2H(3)@K;Acetyl:2H(3)@K	27	QE	0.801922	FALSE	Sequest HT	Sequest HT (A2)	A	2	Unambiguous	1	P42696	RNA-binding protein 34 OS=Homo sapiens OX=9606 GN=RBM34 PE=1 SV=2	P42696	RNA-binding protein 34 OS=Homo sapiens OX=9606 GN=RBM34 PE=1 SV=2	0	2	0.8125	0	1	1	1016.13	2031.24	2031.25	-3.77	-0.00383	0/0	0	0	4.47118e+06	HCD	MS2	13.5496	72.936	115.24	39819	39812	200925_HELA_iNrich_bRP_F09.raw	F2.9	21	1	FALSE	R	S	F2	trypsin	332069	3.39729e+06	0.089042	0.910958	MOCK	1ST	15	140	0	FALSE	11;12;17	404715	NA	NA	NA
High	[R].ELQSmADQEkISPAALkkTLLDR.[V]	HCD	2.48	3.3e-05	0.00011	0.977	0.39	1	Sequest HT (2)	2	1368.75	8.31	115.251	39824	39824	Q96C36	NA	ELQSMADQEKISPAALKKTLLDR	23	2	115.251	130133	23	M5(Oxidation);K10(Acetyl:2H(3));K17(Acetyl:2H(3));K18(Acetyl:2H(3))	Oxidation@M;Acetyl:2H(3)@K;Acetyl:2H(3)@K;Acetyl:2H(3)@K	27	QE	0.802008	FALSE	Sequest HT	Sequest HT (A2)	A	2	Unambiguous	1	Q96C36	Pyrroline-5-carboxylate reductase 2 OS=Homo sapiens OX=9606 GN=PYCR2 PE=1 SV=1	Q96C36	Pyrroline-5-carboxylate reductase 2 OS=Homo sapiens OX=9606 GN=PYCR2 PE=1 SV=1	0	2	0.3911	0	1	1	1368.75	2736.5	2736.48	8.31	0.01137	0/0	0	0	2708236	HCD	MS2	36.4575	120	115.251	39824	39812	200925_HELA_iNrich_bRP_F09.raw	F2.9	155	1	FALSE	R	E	F2	trypsin	20053.3	404420	0.0472428	0.952757	MOCK	1ST	15	140	0	FALSE	5;10;17;18	113529	NA	NA	NA
High	[R].eTSSDVALASHILTALR.[E]	HCD	5.23	1.1e-05	6e-07	1.85	0.72	1	Sequest HT (2)	2	883.473	-2.62	115.263	39829	39829	O00273	Glu->pyro-Glu	ETSSDVALASHILTALR	17	2	115.263	130134	17	N-Term(Glu->pyro-Glu)	Glu->pyro-Glu@E^Any N-term	27	QE	0.802107	FALSE	Sequest HT	Sequest HT (A2)	A	2	Unambiguous	1	O00273	DNA fragmentation factor subunit alpha OS=Homo sapiens OX=9606 GN=DFFA PE=1 SV=1	O00273	DNA fragmentation factor subunit alpha OS=Homo sapiens OX=9606 GN=DFFA PE=1 SV=1	0	2	0.7228	0	1	1	883.473	1765.94	1765.94	-2.62	-0.00232	0/0	0	0	2.08466e+06	HCD	MS2	49.0436	90.131	115.263	39829	39825	200925_HELA_iNrich_bRP_F09.raw	F2.9	180	1	FALSE	R	E	F2	trypsin	1.56367e+06	3295883	0.321772	0.678228	MOCK	1ST	15	140	0	FALSE	0	582423	NA	NA	NA
High	[R].STLNEIYFGkTkDIVNGLR.[S]	HCD	5.15	1.1e-05	2.1e-07	2.03	0.7	1	Sequest HT (2)	2	1129.62	-0.71	115.278	39835	39835	P47756	NA	STLNEIYFGKTKDIVNGLR	19	2	115.278	130135	19	K10(Acetyl:2H(3));K12(Acetyl:2H(3))	Acetyl:2H(3)@K;Acetyl:2H(3)@K	27	QE	0.802227	FALSE	Sequest HT	Sequest HT (A2)	A	2	Unambiguous	1	P47756	F-actin-capping protein subunit beta OS=Homo sapiens OX=9606 GN=CAPZB PE=1 SV=5	P47756	F-actin-capping protein subunit beta OS=Homo sapiens OX=9606 GN=CAPZB PE=1 SV=5	0	2	0.6951	0	1	1	1129.62	2258.23	2258.23	-0.71	-0.0008	0/0	0	0	667329	HCD	MS2	0	120	115.278	39835	39825	200925_HELA_iNrich_bRP_F09.raw	F2.9	151	1	FALSE	R	S	F2	trypsin	246753	1.89052e+06	0.115452	0.884548	MOCK	1ST	15	140	0	FALSE	10;12	358423	NA	NA	NA
High	[R].ALmLQGVDLLADAVAVTMGPkGR.[T]	HCD	6.82	1.1e-05	5.5e-09	2.64	0.67	1	Sequest HT (2)	2	1194.15	-0.73	115.284	39837	39837	P10809	NA	ALMLQGVDLLADAVAVTMGPKGR	23	2	115.284	130136	23	M3(Oxidation);K21(Acetyl:2H(3))	Oxidation@M;Acetyl:2H(3)@K	27	QE	0.802269	FALSE	Sequest HT	Sequest HT (A2)	A	2	Unambiguous	1	P10809	60 kDa heat shock protein, mitochondrial OS=Homo sapiens OX=9606 GN=HSPD1 PE=1 SV=2	P10809	60 kDa heat shock protein, mitochondrial OS=Homo sapiens OX=9606 GN=HSPD1 PE=1 SV=2	0	2	0.673	0	1	1	1194.15	2387.28	2387.29	-0.73	-0.00087	0/0	0	0	1.26504e+06	HCD	MS2	0	120	115.284	39837	39825	200925_HELA_iNrich_bRP_F09.raw	F2.9	187	1	FALSE	R	A	F2	trypsin	565482	2.54936e+06	0.181544	0.818456	MOCK	1ST	15	140	0	FALSE	3;21	369789	NA	NA	NA
High	[R].TLLQVLGGTILESER.[A]	HCD	3.73	1.8e-05	4.5e-05	1.12	0.66	1	Sequest HT (2)	2	814.964	-0.04	115.294	39841	39841	Q86U38	NA	TLLQVLGGTILESER	15	2	115.294	130137	15		NA	27	QE	0.802349	FALSE	Sequest HT	Sequest HT (A2)	A	2	Unambiguous	1	Q86U38	Nucleolar protein 9 OS=Homo sapiens OX=9606 GN=NOP9 PE=1 SV=1	Q86U38	Nucleolar protein 9 OS=Homo sapiens OX=9606 GN=NOP9 PE=1 SV=1	0	2	0.6649	0	1	1	814.964	1628.92	1628.92	-0.04	-3e-05	0/0	0	0	10882112	HCD	MS2	8.42164	14.885	115.294	39841	39838	200925_HELA_iNrich_bRP_F09.raw	F2.9	121	1	FALSE	R	T	F2	trypsin	616084	2.16538e+06	0.221496	0.778504	MOCK	1ST	15	140	0	FALSE	NA	623282	NA	NA	NA
High	[R].TLLQVLGGTILESER.[A]	HCD	3.21	4.5e-05	0.00016	0.905	0.62	1	Sequest HT (2)	3	543.645	-1.66	115.298	39844	39844	Q86U38	NA	TLLQVLGGTILESER	15	3	115.298	130138	15		NA	27	QE	0.802386	FALSE	Sequest HT	Sequest HT (A2)	A	2	Unambiguous	1	Q86U38	Nucleolar protein 9 OS=Homo sapiens OX=9606 GN=NOP9 PE=1 SV=1	Q86U38	Nucleolar protein 9 OS=Homo sapiens OX=9606 GN=NOP9 PE=1 SV=1	0	3	0.6199	0	1	1	543.645	1628.92	1628.92	-1.66	-0.0009	0/0	0	0	3065908	HCD	MS2	0	45.31	115.298	39844	39838	200925_HELA_iNrich_bRP_F09.raw	F2.9	125	1	FALSE	R	T	F2	trypsin	160672	649405	0.198341	0.801659	MOCK	1ST	15	140	0	FALSE	NA	209435	NA	NA	NA
High	[R].SFMALSQDIQkTIkkTAR.[R]	HCD	4.31	5e-05	0.00018	0.886	0.8	1	Sequest HT (2)	3	734.415	0.37	115.299	39845	39845	Q14444	NA	SFMALSQDIQKTIKKTAR	18	3	115.299	130139	18	K11(Acetyl:2H(3));K14(Acetyl:2H(3));K15(Acetyl:2H(3))	Acetyl:2H(3)@K;Acetyl:2H(3)@K;Acetyl:2H(3)@K	27	QE	0.802396	FALSE	Sequest HT	Sequest HT (A2)	A	2	Unambiguous	1	Q14444	Caprin-1 OS=Homo sapiens OX=9606 GN=CAPRIN1 PE=1 SV=2	Q14444	Caprin-1 OS=Homo sapiens OX=9606 GN=CAPRIN1 PE=1 SV=2	0	3	0.8028	0	1	1	734.415	2201.23	2201.23	0.37	0.00027	0/0	0	0	15588657	HCD	MS2	18.2273	9.515	115.299	39845	39838	200925_HELA_iNrich_bRP_F09.raw	F2.9	102	1	FALSE	R	S	F2	trypsin	1.30497e+06	4.20157e+06	0.236986	0.763014	MOCK	1ST	15	140	0	FALSE	11;14;15	828108	NA	NA	NA
High	[R].rTTEATLNSLGISEELkEkLR.[D]	HCD	5.55	1.1e-05	3e-07	1.97	0.67	1	Sequest HT (2)	3	841.803	-0.96	115.304	39848	39848	P30530	Acetyl:2H(3	RTTEATLNSLGISEELKEKLR	21	3	115.304	130140	21	N-Term(Acetyl:2H(3));K17(Acetyl:2H(3));K19(Acetyl:2H(3))	Acetyl:2H(3)@Any N-term;Acetyl:2H(3)@K;Acetyl:2H(3)@K	27	QE	0.802434	TRUE	Sequest HT	Sequest HT (A2)	A	2	Unambiguous	1	P30530	Tyrosine-protein kinase receptor UFO OS=Homo sapiens OX=9606 GN=AXL PE=1 SV=4	P30530	Tyrosine-protein kinase receptor UFO OS=Homo sapiens OX=9606 GN=AXL PE=1 SV=4	1	3	0.6739	0	1	1	841.803	2523.4	2523.4	-0.96	-0.00081	0/0	0	0	6.65207e+06	HCD	MS2	18.4034	51.534	115.304	39848	39838	200925_HELA_iNrich_bRP_F09.raw	F2.9	123	1	FALSE	R	R	F2	trypsin	1.08049e+06	1.71829e+06	0.386057	0.613943	MOCK	1ST	15	140	1	TRUE	0;17;19	381421	NA	NA	NA
High	[R].vISHAISEHVEDAGVHSGDATLMLPTQTISQGAIEkVkDATR.[K]	HCD	3.21	3.3e-05	9.2e-05	1	0.55	1	Sequest HT (2)	4	1137.58	-7.38	115.308	39850	39850	P31327	Acetyl:2H(3	VISHAISEHVEDAGVHSGDATLMLPTQTISQGAIEKVKDATR	42	4	115.308	130141	42	N-Term(Acetyl:2H(3));K36(Acetyl:2H(3));K38(Acetyl:2H(3))	Acetyl:2H(3)@Any N-term;Acetyl:2H(3)@K;Acetyl:2H(3)@K	27	QE	0.802461	FALSE	Sequest HT	Sequest HT (A2)	A	2	Unambiguous	1	P31327	Carbamoyl-phosphate synthase [ammonia], mitochondrial OS=Homo sapiens OX=9606 GN=CPS1 PE=1 SV=2	P31327	Carbamoyl-phosphate synthase [ammonia], mitochondrial OS=Homo sapiens OX=9606 GN=CPS1 PE=1 SV=2	0	4	0.5452	0	1	1	1137.58	4547.31	4547.34	-7.38	-0.00839	0/0	0	0	2848688	HCD	MS2	0	75.121	115.308	39850	39838	200925_HELA_iNrich_bRP_F09.raw	F2.9	240	1	FALSE	R	V	F2	trypsin	253469	471610	0.349574	0.650426	MOCK	1ST	15	140	0	FALSE	0;36;38	66281	NA	NA	NA
High	[R].aGYAGEDcPkVDFPTAIGMVVER.[D]	HCD	5.47	1.1e-05	1.4e-08	2.48	0.82	1	Sequest HT (2)	2	1286.62	1.7	115.318	39854	39854	O96019	Acetyl:2H(3	AGYAGEDCPKVDFPTAIGMVVER	23	2	115.318	130142	23	N-Term(Acetyl:2H(3));C8(Carbamidomethyl);K10(Acetyl:2H(3))	Acetyl:2H(3)@Any N-term;Carbamidomethyl@C;Acetyl:2H(3)@K	27	QE	0.802544	FALSE	Sequest HT	Sequest HT (A2)	A	2	Unambiguous	1	O96019	Actin-like protein 6A OS=Homo sapiens OX=9606 GN=ACTL6A PE=1 SV=1	O96019	Actin-like protein 6A OS=Homo sapiens OX=9606 GN=ACTL6A PE=1 SV=1	0	2	0.8245	0	1	1	1286.62	2572.24	2572.23	1.7	0.00218	0/0	0	0	4.07531e+06	HCD	MS2	13.5278	62.746	115.318	39854	39851	200925_HELA_iNrich_bRP_F09.raw	F2.9	161	1	FALSE	R	A	F2	trypsin	648926	3.48296e+06	0.157053	0.842947	MOCK	1ST	15	140	0	FALSE	0;8;10	602947	NA	NA	NA
High	[R].tSFLDDAFR.[K]	HCD	2.64	0.0002	0.0011	0.576	0.73	1	Sequest HT (2)	2	558.774	0.82	115.321	39856	39856	Q14204	Acetyl:2H(3	TSFLDDAFR	9	2	115.321	130143	9	N-Term(Acetyl:2H(3))	Acetyl:2H(3)@Any N-term	27	QE	0.802571	FALSE	Sequest HT	Sequest HT (A2)	A	2	Unambiguous	1	Q14204	Cytoplasmic dynein 1 heavy chain 1 OS=Homo sapiens OX=9606 GN=DYNC1H1 PE=1 SV=5	Q14204	Cytoplasmic dynein 1 heavy chain 1 OS=Homo sapiens OX=9606 GN=DYNC1H1 PE=1 SV=5	0	2	0.7273	0	1	1	558.774	1116.54	1116.54	0.82	0.00046	0/0	0	0	4478823	HCD	MS2	0	63.517	115.321	39856	39851	200925_HELA_iNrich_bRP_F09.raw	F2.9	121	1	FALSE	R	T	F2	trypsin	215425	3.04915e+06	0.0659887	0.934011	MOCK	1ST	15	140	0	FALSE	0	779518	NA	NA	NA
High	[R].lLENMTEVVR.[K]	HCD	3.77	5.6e-05	0.00022	0.85	0.58	1	Sequest HT (2)	2	624.837	-1.9	115.323	39857	39857	Q6P996	Acetyl:2H(3	LLENMTEVVR	10	2	115.323	130144	10	N-Term(Acetyl:2H(3))	Acetyl:2H(3)@Any N-term	27	QE	0.802586	FALSE	Sequest HT	Sequest HT (A2)	A	2	Unambiguous	1	Q6P996	Pyridoxal-dependent decarboxylase domain-containing protein 1 OS=Homo sapiens OX=9606 GN=PDXDC1 PE=1 SV=2	Q6P996	Pyridoxal-dependent decarboxylase domain-containing protein 1 OS=Homo sapiens OX=9606 GN=PDXDC1 PE=1 SV=2	0	2	0.5809	0	1	1	624.837	1248.67	1248.67	-1.9	-0.00119	0/0	0	0	2553623	HCD	MS2	10.4309	76.626	115.323	39857	39851	200925_HELA_iNrich_bRP_F09.raw	F2.9	157	1	FALSE	R	L	F2	trypsin	323078	1332887	0.1951	0.8049	MOCK	1ST	15	140	0	FALSE	0	280742	NA	NA	NA
High	[R].QLFALScTAEEQGVLPDDLSGVIR.[R]	HCD	5.27	1.1e-05	1.1e-07	2.14	0.74	1	Sequest HT (2)	2	1309.65	-4.4	115.329	39861	39861	P04899	NA	QLFALSCTAEEQGVLPDDLSGVIR	24	2	115.329	130145	24	C7(Carbamidomethyl)	Carbamidomethyl@C	27	QE	0.802633	FALSE	Sequest HT	Sequest HT (A2)	A	2	Unambiguous	1	P04899	Guanine nucleotide-binding protein G(i) subunit alpha-2 OS=Homo sapiens OX=9606 GN=GNAI2 PE=1 SV=3	P04899	Guanine nucleotide-binding protein G(i) subunit alpha-2 OS=Homo sapiens OX=9606 GN=GNAI2 PE=1 SV=3	0	2	0.7362	0	1	1	1309.65	2618.3	2618.31	-4.4	-0.00577	0/0	0	0	6.3986e+06	HCD	MS2	9.95124	60.141	115.329	39861	39851	200925_HELA_iNrich_bRP_F09.raw	F2.9	216	1	FALSE	R	Q	F2	trypsin	148803	1.17832e+06	0.112124	0.887876	MOCK	1ST	15	140	0	FALSE	7	267859	NA	NA	NA
High	[R].aGYAGEDcPkVDFPTAIGMVVER.[D]	HCD	5.56	1.1e-05	7.4e-06	1.43	0.77	1	Sequest HT (2)	3	858.08	-2.46	115.347	39870	39870	O96019	Acetyl:2H(3	AGYAGEDCPKVDFPTAIGMVVER	23	3	115.347	130146	23	N-Term(Acetyl:2H(3));C8(Carbamidomethyl);K10(Acetyl:2H(3))	Acetyl:2H(3)@Any N-term;Carbamidomethyl@C;Acetyl:2H(3)@K	27	QE	0.802772	FALSE	Sequest HT	Sequest HT (A2)	A	2	Unambiguous	1	O96019	Actin-like protein 6A OS=Homo sapiens OX=9606 GN=ACTL6A PE=1 SV=1	O96019	Actin-like protein 6A OS=Homo sapiens OX=9606 GN=ACTL6A PE=1 SV=1	0	3	0.7698	0	1	1	858.08	2572.23	2572.23	-2.46	-0.00211	0/0	0	0	4278333	HCD	MS2	0	56.98	115.347	39870	39864	200925_HELA_iNrich_bRP_F09.raw	F2.9	148	1	FALSE	R	A	F2	trypsin	788417	3.17031e+06	0.199159	0.800841	MOCK	1ST	15	140	0	FALSE	0;8;10	741415	NA	NA	NA
High	[R].gLELIASENFcSR.[A]	HCD	3.29	4.5e-05	0.00015	0.919	0.61	1	Sequest HT (2)	2	770.879	0.32	115.404	39895	39895	P34897	Acetyl:2H(3	GLELIASENFCSR	13	2	115.404	130147	13	N-Term(Acetyl:2H(3));C11(Carbamidomethyl)	Acetyl:2H(3)@Any N-term;Carbamidomethyl@C	27	QE	0.803234	FALSE	Sequest HT	Sequest HT (A2)	A	2	Unambiguous	1	P34897	Serine hydroxymethyltransferase, mitochondrial OS=Homo sapiens OX=9606 GN=SHMT2 PE=1 SV=3	P34897	Serine hydroxymethyltransferase, mitochondrial OS=Homo sapiens OX=9606 GN=SHMT2 PE=1 SV=3	0	2	0.6109	0	1	1	770.879	1540.75	1540.75	0.32	0.00024	0/0	0	0	2.98874e+06	HCD	MS2	28.003	37.59	115.404	39895	39890	200925_HELA_iNrich_bRP_F09.raw	F2.9	135	1	FALSE	R	G	F2	trypsin	1260621	1.18563e+06	0.515328	0.484672	MOCK	1ST	15	140	0	FALSE	0;11	628972	NA	NA	NA
High	[R].LALQALTEkLLR.[S]	HCD	4.48	1.1e-05	1.4e-05	1.33	0.71	1	Sequest HT (2)	2	707.447	0.09	115.42	39902	39902	Q07065	NA	LALQALTEKLLR	12	2	115.42	130148	12	K9(Acetyl:2H(3))	Acetyl:2H(3)@K	27	QE	0.803357	FALSE	Sequest HT	Sequest HT (A2)	A	2	Unambiguous	1	Q07065	Cytoskeleton-associated protein 4 OS=Homo sapiens OX=9606 GN=CKAP4 PE=1 SV=2	Q07065	Cytoskeleton-associated protein 4 OS=Homo sapiens OX=9606 GN=CKAP4 PE=1 SV=2	0	2	0.7076	0	1	1	707.447	1413.89	1413.89	0.09	6e-05	0/0	0	0	2.59876e+06	HCD	MS2	0	94.479	115.42	39902	39890	200925_HELA_iNrich_bRP_F09.raw	F2.9	27	1	FALSE	R	L	F2	trypsin	631880	2319628	0.214087	0.785913	MOCK	1ST	15	140	0	FALSE	9	574522	NA	NA	NA
High	[R].YEEEIkVLSDkLkEAETR.[A]	HCD	5.75	1.1e-05	4.7e-06	1.51	0.61	1	Sequest HT (2)	3	772.414	-2.3	115.439	39912	39912	P09493	NA	YEEEIKVLSDKLKEAETR	18	3	115.439	130149	18	K6(Acetyl:2H(3));K11(Acetyl:2H(3));K13(Acetyl:2H(3))	Acetyl:2H(3)@K;Acetyl:2H(3)@K;Acetyl:2H(3)@K	27	QE	0.803511	FALSE	Sequest HT	Sequest HT (A2)	A	2	Unambiguous	1	P09493	Tropomyosin alpha-1 chain OS=Homo sapiens OX=9606 GN=TPM1 PE=1 SV=2	P09493	Tropomyosin alpha-1 chain OS=Homo sapiens OX=9606 GN=TPM1 PE=1 SV=2	0	3	0.6139	0	1	1	772.414	2315.23	2315.23	-2.3	-0.00178	0/0	0	0	4.39752e+06	HCD	MS2	21.659	53.066	115.439	39912	39903	200925_HELA_iNrich_bRP_F09.raw	F2.9	208	1	FALSE	R	Y	F2	trypsin	614634	2.13277e+06	0.223715	0.776285	MOCK	1ST	15	140	0	FALSE	6;11;13	420776	NA	NA	NA
High	[R].sTLQTMESDIYTEVR.[E]	HCD	4.55	1.8e-05	7.4e-05	1.04	0.76	1	Sequest HT (2)	2	909.435	-2.45	115.441	39913	39913	Q07065	Acetyl:2H(3	STLQTMESDIYTEVR	15	2	115.44	130150	15	N-Term(Acetyl:2H(3))	Acetyl:2H(3)@Any N-term	27	QE	0.803524	FALSE	Sequest HT	Sequest HT (A2)	A	2	Unambiguous	1	Q07065	Cytoskeleton-associated protein 4 OS=Homo sapiens OX=9606 GN=CKAP4 PE=1 SV=2	Q07065	Cytoskeleton-associated protein 4 OS=Homo sapiens OX=9606 GN=CKAP4 PE=1 SV=2	0	2	0.7648	0	1	1	909.435	1817.86	1817.87	-2.45	-0.00223	0/0	0	0	4.83929e+06	HCD	MS2	25.109	56.074	115.441	39913	39903	200925_HELA_iNrich_bRP_F09.raw	F2.9	114	1	FALSE	R	S	F2	trypsin	425126	2.14288e+06	0.165547	0.834453	MOCK	1ST	15	140	0	FALSE	0	292774	NA	NA	NA
High	[R].sSFYVNGLTLGGQkcSVIR.[D]	HCD	5.28	1.1e-05	1.1e-07	2.14	0.75	1	Sequest HT (2)	2	1088.57	-2.32	115.451	39917	39917	P07737	Acetyl:2H(3	SSFYVNGLTLGGQKCSVIR	19	2	115.451	130151	19	N-Term(Acetyl:2H(3));K14(Acetyl:2H(3));C15(Carbamidomethyl)	Acetyl:2H(3)@Any N-term;Acetyl:2H(3)@K;Carbamidomethyl@C	27	QE	0.803606	FALSE	Sequest HT	Sequest HT (A2)	A	2	Unambiguous	1	P07737	Profilin-1 OS=Homo sapiens OX=9606 GN=PFN1 PE=1 SV=2	P07737	Profilin-1 OS=Homo sapiens OX=9606 GN=PFN1 PE=1 SV=2	0	2	0.7462	0	1	1	1088.57	2176.13	2176.13	-2.32	-0.00252	0/0	0	0	8759769	HCD	MS2	15.2861	37.476	115.451	39917	39916	200925_HELA_iNrich_bRP_F09.raw	F2.9	213	1	FALSE	R	S	F2	trypsin	3.08162e+06	5.82824e+06	0.345866	0.654134	MOCK	1ST	15	140	0	FALSE	0;14;15	1465048	NA	NA	NA
High	[R].sILkIDDVVNTR.[-]	HCD	2.33	7.6e-05	0.00029	0.8	0.63	1	Sequest HT (2)	1	1462.84	-0.5	115.473	39928	39928	P50991	Acetyl:2H(3	SILKIDDVVNTR	12	1	115.473	130152	12	N-Term(Acetyl:2H(3));K4(Acetyl:2H(3))	Acetyl:2H(3)@Any N-term;Acetyl:2H(3)@K	27	QE	0.803783	FALSE	Sequest HT	Sequest HT (A2)	A	2	Unambiguous	1	P50991	T-complex protein 1 subunit delta OS=Homo sapiens OX=9606 GN=CCT4 PE=1 SV=4	P50991	T-complex protein 1 subunit delta OS=Homo sapiens OX=9606 GN=CCT4 PE=1 SV=4	0	1	0.6309	0	1	1	1462.84	1462.84	1462.84	-0.5	-0.00074	0/0	0	0	0	HCD	MS2	NA	120	115.473	39928	39916	200925_HELA_iNrich_bRP_F09.raw	F2.9	99	1	FALSE	R	S	F2	trypsin	161552	457009	0.261175	0.738825	MOCK	1ST	15	140	0	FALSE	0;4	158812	NA	NA	NA
High	[R].sSFYVNGLTLGGQkcSVIR.[D]	HCD	3.85	2.6e-05	8.5e-05	1.02	0.44	1	Sequest HT (2)	3	726.049	-1.12	115.511	39943	39943	P07737	Acetyl:2H(3	SSFYVNGLTLGGQKCSVIR	19	3	115.512	130153	19	N-Term(Acetyl:2H(3));K14(Acetyl:2H(3));C15(Carbamidomethyl)	Acetyl:2H(3)@Any N-term;Acetyl:2H(3)@K;Carbamidomethyl@C	27	QE	0.804092	FALSE	Sequest HT	Sequest HT (A2)	A	2	Unambiguous	1	P07737	Profilin-1 OS=Homo sapiens OX=9606 GN=PFN1 PE=1 SV=2	P07737	Profilin-1 OS=Homo sapiens OX=9606 GN=PFN1 PE=1 SV=2	0	3	0.4442	0	1	1	726.049	2176.13	2176.13	-1.12	-0.00081	0/0	0	0	2.83649e+06	HCD	MS2	38.7395	25.819	115.511	39943	39942	200925_HELA_iNrich_bRP_F09.raw	F2.9	205	1	FALSE	R	S	F2	trypsin	435500	2.03454e+06	0.176313	0.823687	MOCK	1ST	15	140	0	FALSE	0;14;15	553454	NA	NA	NA
High	[R].AAVEEGIVLGGGcALLR.[C]	HCD	4.1	1.1e-05	9.6e-06	1.39	0.36	1	Sequest HT (2)	2	842.956	-0.54	115.523	39949	39949	P10809	NA	AAVEEGIVLGGGCALLR	17	2	115.523	130154	17	C13(Carbamidomethyl)	Carbamidomethyl@C	27	QE	0.804182	FALSE	Sequest HT	Sequest HT (A2)	A	2	Unambiguous	1	P10809	60 kDa heat shock protein, mitochondrial OS=Homo sapiens OX=9606 GN=HSPD1 PE=1 SV=2	P10809	60 kDa heat shock protein, mitochondrial OS=Homo sapiens OX=9606 GN=HSPD1 PE=1 SV=2	0	2	0.3561	0	1	1	842.956	1684.9	1684.91	-0.54	-0.00045	0/0	0	0	4306439	HCD	MS2	58.3363	32.211	115.523	39949	39942	200925_HELA_iNrich_bRP_F09.raw	F2.9	182	1	FALSE	R	A	F2	trypsin	368174	2.32583e+06	0.136665	0.863335	MOCK	1ST	15	140	0	FALSE	13	511520	NA	NA	NA
High	[R].kEIFETLIkGLQR.[L]	HCD	3.67	6.2e-05	0.00022	0.847	0.62	1	Sequest HT (2)	3	555.667	0.18	115.55	39961	39961	O94808	NA	KEIFETLIKGLQR	13	3	115.55	130155	13	K1(Acetyl:2H(3));K9(Acetyl:2H(3))	Acetyl:2H(3)@K;Acetyl:2H(3)@K	27	QE	0.804397	FALSE	Sequest HT	Sequest HT (A2)	A	2	Unambiguous	1	O94808	Glutamine--fructose-6-phosphate aminotransferase [isomerizing] 2 OS=Homo sapiens OX=9606 GN=GFPT2 PE=1 SV=3	O94808	Glutamine--fructose-6-phosphate aminotransferase [isomerizing] 2 OS=Homo sapiens OX=9606 GN=GFPT2 PE=1 SV=3	0	3	0.6213	0	1	1	555.667	1664.99	1664.99	0.18	0.0001	0/0	0	0	2.13104e+06	HCD	MS2	0	33.621	115.55	39961	39955	200925_HELA_iNrich_bRP_F09.raw	F2.9	49	1	FALSE	R	K	F2	trypsin	442701	2.19978e+06	0.167532	0.832468	MOCK	1ST	15	140	0	FALSE	1;9	671797	NA	NA	NA
High	[R].cQHLQAEkkkmQQNIQELEEQLEEEESAR.[Q]	HCD	3.83	0.00011	0.00056	0.689	0.49	1	Sequest HT (2)	3	1245.61	5.09	115.554	39963	39963	P35579	NA	CQHLQAEKKKMQQNIQELEEQLEEEESAR	29	3	115.554	130156	29	C1(Carbamidomethyl);K8(Acetyl:2H(3));K9(Acetyl:2H(3));K10(Acetyl:2H(3));M11(Oxidation)	Carbamidomethyl@C;Acetyl:2H(3)@K;Acetyl:2H(3)@K;Acetyl:2H(3)@K;Oxidation@M	27	QE	0.804431	FALSE	Sequest HT	Sequest HT (A2)	A	2	Unambiguous	1	P35579	Myosin-9 OS=Homo sapiens OX=9606 GN=MYH9 PE=1 SV=4	P35579	Myosin-9 OS=Homo sapiens OX=9606 GN=MYH9 PE=1 SV=4	0	3	0.4909	0	1	1	1245.61	3734.81	3734.79	5.09	0.00634	0/0	0	0	2.84368e+06	HCD	MS2	44.991	102.112	115.554	39963	39955	200925_HELA_iNrich_bRP_F09.raw	F2.9	228	1	FALSE	R	C	F2	trypsin	544651	254173	0.681816	0.318184	MOCK	1ST	15	140	0	FALSE	1;8;9;10;11	102241	NA	NA	NA
High	[R].nmSVIAHVDHGkSTLTDSLVckAGIIASAR.[A]	HCD	6.12	1.1e-05	1e-08	2.53	0.7	1	Sequest HT (2)	3	1101.57	-9.57	115.556	39964	39964	P13639	Acetyl:2H(3	NMSVIAHVDHGKSTLTDSLVCKAGIIASAR	30	3	115.556	130157	30	N-Term(Acetyl:2H(3));M2(Oxidation);K12(Acetyl:2H(3));C21(Carbamidomethyl);K22(Acetyl:2H(3))	Acetyl:2H(3)@Any N-term;Oxidation@M;Acetyl:2H(3)@K;Carbamidomethyl@C;Acetyl:2H(3)@K	27	QE	0.804449	FALSE	Sequest HT	Sequest HT (A2)	A	2	Unambiguous	1	P13639	Elongation factor 2 OS=Homo sapiens OX=9606 GN=EEF2 PE=1 SV=4	P13639	Elongation factor 2 OS=Homo sapiens OX=9606 GN=EEF2 PE=1 SV=4	0	3	0.6993	0	1	1	1101.57	3302.69	3302.72	-9.57	-0.01054	0/0	0	0	945169	HCD	MS2	54.0145	96.284	115.556	39964	39955	200925_HELA_iNrich_bRP_F09.raw	F2.9	251	1	FALSE	R	N	F2	trypsin	597236	1.81689e+06	0.247392	0.752608	MOCK	1ST	15	140	0	FALSE	0;2;12;21;22	332072	NA	NA	NA
High	[R].sILkIDDVVNTR.[-]	HCD	3.58	3.3e-05	9.3e-05	0.999	0.62	1	Sequest HT (2)	2	731.923	-0.06	115.571	39970	39970	P50991	Acetyl:2H(3	SILKIDDVVNTR	12	2	115.571	130158	12	N-Term(Acetyl:2H(3));K4(Acetyl:2H(3))	Acetyl:2H(3)@Any N-term;Acetyl:2H(3)@K	27	QE	0.804567	FALSE	Sequest HT	Sequest HT (A2)	A	2	Unambiguous	1	P50991	T-complex protein 1 subunit delta OS=Homo sapiens OX=9606 GN=CCT4 PE=1 SV=4	P50991	T-complex protein 1 subunit delta OS=Homo sapiens OX=9606 GN=CCT4 PE=1 SV=4	0	2	0.6201	0	1	1	731.923	1462.84	1462.84	-0.06	-4e-05	0/0	0	0	9452324	HCD	MS2	0	13.869	115.571	39970	39968	200925_HELA_iNrich_bRP_F09.raw	F2.9	97	1	FALSE	R	S	F2	trypsin	2.88509e+06	7.80399e+06	0.26991	0.73009	MOCK	1ST	15	140	0	FALSE	0;4	1904585	NA	NA	NA
High	[R].eLISNASDALEkLR.[H]	HCD	4.67	4.5e-05	0.00015	0.92	0.63	1	Sequest HT (2)	2	793.431	-4.64	115.599	39982	39982	Q12931	Glu->pyro-Glu	ELISNASDALEKLR	14	2	115.599	130159	14	N-Term(Glu->pyro-Glu);K12(Acetyl:2H(3))	Glu->pyro-Glu@E^Any N-term;Acetyl:2H(3)@K	27	QE	0.804791	FALSE	Sequest HT	Sequest HT (A2)	A	2	Unambiguous	1	Q12931	Heat shock protein 75 kDa, mitochondrial OS=Homo sapiens OX=9606 GN=TRAP1 PE=1 SV=3	Q12931	Heat shock protein 75 kDa, mitochondrial OS=Homo sapiens OX=9606 GN=TRAP1 PE=1 SV=3	0	2	0.6338	0	1	1	793.431	1585.85	1585.86	-4.64	-0.00368	0/0	0	0	2.38288e+06	HCD	MS2	24.1995	17.531	115.599	39982	39981	200925_HELA_iNrich_bRP_F09.raw	F2.9	169	1	FALSE	R	E	F2	trypsin	892250	3.83436e+06	0.188772	0.811228	MOCK	1ST	15	140	0	FALSE	0;12	741070	NA	NA	NA
High	[R].eVSGIkAAYEAELGDAR.[K]	HCD	4.83	1.1e-05	7.2e-08	2.21	0.72	1	Sequest HT (2)	2	934.981	2.15	115.636	40000	40000	P02545	Acetyl:2H(3	EVSGIKAAYEAELGDAR	17	2	115.636	130160	17	N-Term(Acetyl:2H(3));K6(Acetyl:2H(3))	Acetyl:2H(3)@Any N-term;Acetyl:2H(3)@K	27	QE	0.805087	FALSE	Sequest HT	Sequest HT (A2)	A	2	Unambiguous	1	P02545	Prelamin-A/C OS=Homo sapiens OX=9606 GN=LMNA PE=1 SV=1	P02545	Prelamin-A/C OS=Homo sapiens OX=9606 GN=LMNA PE=1 SV=1	0	2	0.7184	0	1	1	934.981	1868.95	1868.95	2.15	0.00201	0/0	0	0	2.95215e+06	HCD	MS2	0	106.614	115.636	40000	39994	200925_HELA_iNrich_bRP_F09.raw	F2.9	187	1	FALSE	R	E	F2	trypsin	1.84407e+06	2.89172e+06	0.38939	0.61061	MOCK	1ST	15	140	0	FALSE	0;6	703919	NA	NA	NA
High	[R].kTVGVEPAADGkGVVVVIkR.[R]	HCD	5.32	1.8e-05	3.3e-05	1.18	0.7	1	Sequest HT (2)	3	734.779	-1.57	115.638	40001	40001	P46779	Acetyl:2H(3	KTVGVEPAADGKGVVVVIKR	20	3	115.638	130161	20	N-Term(Acetyl:2H(3));K1(Acetyl:2H(3));K12(Acetyl:2H(3));K19(Acetyl:2H(3))	Acetyl:2H(3)@Any N-term;Acetyl:2H(3)@K;Acetyl:2H(3)@K;Acetyl:2H(3)@K	27	QE	0.805108	FALSE	Sequest HT	Sequest HT (A2)	A	2	Unambiguous	1	P46779	60S ribosomal protein L28 OS=Homo sapiens OX=9606 GN=RPL28 PE=1 SV=3	P46779	60S ribosomal protein L28 OS=Homo sapiens OX=9606 GN=RPL28 PE=1 SV=3	0	3	0.6974	0	1	1	734.779	2202.32	2202.32	-1.57	-0.00115	0/0	0	0	2182373	HCD	MS2	39.772	120	115.638	40001	39994	200925_HELA_iNrich_bRP_F09.raw	F2.9	27	1	FALSE	R	K	F2	trypsin	312087	1.10809e+06	0.219752	0.780248	MOCK	1ST	15	140	0	FALSE	0;1;12;19	166233	NA	NA	NA
High	[R].aAATQPDAkDTPDEPWAFPAREFLR.[K]	HCD	3.49	0.00016	0.00072	0.646	0.45	1	Sequest HT (2)	3	964.147	-0.2	115.646	40004	40004	Q7KZF4	Acetyl:2H(3	AAATQPDAKDTPDEPWAFPAREFLR	25	3	115.646	130162	25	N-Term(Acetyl:2H(3));K9(Acetyl:2H(3))	Acetyl:2H(3)@Any N-term;Acetyl:2H(3)@K	27	QE	0.805171	FALSE	Sequest HT	Sequest HT (A2)	A	2	Unambiguous	1	Q7KZF4	Staphylococcal nuclease domain-containing protein 1 OS=Homo sapiens OX=9606 GN=SND1 PE=1 SV=1	Q7KZF4	Staphylococcal nuclease domain-containing protein 1 OS=Homo sapiens OX=9606 GN=SND1 PE=1 SV=1	1	3	0.4527	0	1	1	964.147	2890.43	2890.43	-0.2	-0.00019	0/0	0	0	1.24629e+06	HCD	MS2	20.3177	120	115.646	40004	39994	200925_HELA_iNrich_bRP_F09.raw	F2.9	193	1	FALSE	R	A	F2	trypsin	125429	543411	0.187532	0.812468	MOCK	1ST	15	140	0	FALSE	0;9	133238	NA	NA	NA
High	[R].lVkQLEEEAkSR.[A]	HCD	3.47	2.6e-05	8.2e-05	1.02	0.67	1	Sequest HT (2)	2	782.947	-2.16	115.691	40024	40024	O75330	Acetyl:2H(3	LVKQLEEEAKSR	12	2	115.691	130163	12	N-Term(Acetyl:2H(3));K3(Acetyl:2H(3));K10(Acetyl:2H(3))	Acetyl:2H(3)@Any N-term;Acetyl:2H(3)@K;Acetyl:2H(3)@K	27	QE	0.805527	FALSE	Sequest HT	Sequest HT (A2)	A	2	Unambiguous	1	O75330	Hyaluronan mediated motility receptor OS=Homo sapiens OX=9606 GN=HMMR PE=1 SV=2	O75330	Hyaluronan mediated motility receptor OS=Homo sapiens OX=9606 GN=HMMR PE=1 SV=2	0	2	0.6715	0	1	1	782.947	1564.89	1564.89	-2.16	-0.00169	0/0	0	0	7.91406e+06	HCD	MS2	34.0078	18.983	115.691	40024	40020	200925_HELA_iNrich_bRP_F09.raw	F2.9	128	1	FALSE	R	L	F2	trypsin	324772	2.05874e+06	0.136258	0.863742	MOCK	1ST	15	140	0	FALSE	0;3;10	387251	NA	NA	NA
High	[R].sEIDLFNIR.[K]	HCD	2.55	0.00011	0.00051	0.704	0.53	1	Sequest HT (2)	1	1151.61	-0.52	115.7	40029	40029	P08758	Acetyl:2H(3	SEIDLFNIR	9	1	115.7	130164	9	N-Term(Acetyl:2H(3))	Acetyl:2H(3)@Any N-term	27	QE	0.805601	FALSE	Sequest HT	Sequest HT (A2)	A	2	Unambiguous	1	P08758	Annexin A5 OS=Homo sapiens OX=9606 GN=ANXA5 PE=1 SV=2	P08758	Annexin A5 OS=Homo sapiens OX=9606 GN=ANXA5 PE=1 SV=2	0	1	0.5294	0	1	1	1151.61	1151.61	1151.61	-0.52	-0.0006	0/0	0	0	7084149	HCD	MS2	29.8096	56.461	115.7	40029	40020	200925_HELA_iNrich_bRP_F09.raw	F2.9	118	1	FALSE	R	S	F2	trypsin	421350	671637	0.385503	0.614497	MOCK	1ST	15	140	0	FALSE	0	324010	NA	NA	NA
High	[R].vIccTEDmLEkDLR.[D]	HCD	3.47	7.6e-05	0.00027	0.812	0.61	1	Sequest HT (2)	2	944.441	-1.04	115.702	40030	40030	Q9BV20	Acetyl:2H(3	VICCTEDMLEKDLR	14	2	115.702	130165	14	N-Term(Acetyl:2H(3));C3(Carbamidomethyl);C4(Carbamidomethyl);M8(Oxidation);K11(Acetyl:2H(3))	Acetyl:2H(3)@Any N-term;Carbamidomethyl@C;Carbamidomethyl@C;Oxidation@M;Acetyl:2H(3)@K	27	QE	0.805614	FALSE	Sequest HT	Sequest HT (A2)	A	2	Unambiguous	1	Q9BV20	Methylthioribose-1-phosphate isomerase OS=Homo sapiens OX=9606 GN=MRI1 PE=1 SV=1	Q9BV20	Methylthioribose-1-phosphate isomerase OS=Homo sapiens OX=9606 GN=MRI1 PE=1 SV=1	0	2	0.6138	0	1	1	944.441	1887.87	1887.88	-1.04	-0.00099	0/0	0	0	4310845	HCD	MS2	11.4493	56.404	115.702	40030	40020	200925_HELA_iNrich_bRP_F09.raw	F2.9	85	1	FALSE	R	V	F2	trypsin	106022	922968	0.103035	0.896965	MOCK	1ST	15	140	0	FALSE	0;3;4;8;11	236190	NA	NA	NA
High	[R].TLAEIAkVELDNMPLR.[G]	HCD	4.42	1.8e-05	4e-05	1.15	0.67	1	Sequest HT (2)	3	620.01	-0.96	115.711	40034	40034	Q15233	NA	TLAEIAKVELDNMPLR	16	3	115.711	130166	16	K7(Acetyl:2H(3))	Acetyl:2H(3)@K	27	QE	0.805688	FALSE	Sequest HT	Sequest HT (A2)	A	2	Unambiguous	1	Q15233	Non-POU domain-containing octamer-binding protein OS=Homo sapiens OX=9606 GN=NONO PE=1 SV=4	Q15233	Non-POU domain-containing octamer-binding protein OS=Homo sapiens OX=9606 GN=NONO PE=1 SV=4	0	3	0.6652	0	1	1	620.01	1858.02	1858.02	-0.96	-0.0006	0/0	0	0	1.98781e+06	HCD	MS2	71.1493	18.936	115.711	40034	40033	200925_HELA_iNrich_bRP_F09.raw	F2.9	144	1	FALSE	R	T	F2	trypsin	847446	2.59531e+06	0.246153	0.753847	MOCK	1ST	15	140	0	FALSE	7	479578	NA	NA	NA
High	[R].eVSGIkAAYEAELGDAR.[K]	HCD	4.3	1.1e-05	6.8e-06	1.45	0.62	1	Sequest HT (2)	3	623.655	-0.57	115.716	40037	40037	P02545	Acetyl:2H(3	EVSGIKAAYEAELGDAR	17	3	115.716	130167	17	N-Term(Acetyl:2H(3));K6(Acetyl:2H(3))	Acetyl:2H(3)@Any N-term;Acetyl:2H(3)@K	27	QE	0.805724	FALSE	Sequest HT	Sequest HT (A2)	A	2	Unambiguous	1	P02545	Prelamin-A/C OS=Homo sapiens OX=9606 GN=LMNA PE=1 SV=1	P02545	Prelamin-A/C OS=Homo sapiens OX=9606 GN=LMNA PE=1 SV=1	0	3	0.6233	0	1	1	623.655	1868.95	1868.95	-0.57	-0.00036	0/0	0	0	4.07139e+06	HCD	MS2	1.95302	24.344	115.716	40037	40033	200925_HELA_iNrich_bRP_F09.raw	F2.9	187	1	FALSE	R	E	F2	trypsin	765704	2.59312e+06	0.227968	0.772032	MOCK	1ST	15	140	0	FALSE	0;6	855884	NA	NA	NA
High	[R].eVADSYAQNAkVIEkQLER.[K]	HCD	4.92	1.1e-05	2.4e-05	1.24	0.65	1	Sequest HT (2)	3	776.079	0.01	115.723	40040	40040	Q9H5V9	Acetyl:2H(3	EVADSYAQNAKVIEKQLER	19	3	115.723	130168	19	N-Term(Acetyl:2H(3));K11(Acetyl:2H(3));K15(Acetyl:2H(3))	Acetyl:2H(3)@Any N-term;Acetyl:2H(3)@K;Acetyl:2H(3)@K	27	QE	0.805783	FALSE	Sequest HT	Sequest HT (A2)	A	2	Unambiguous	1	Q9H5V9	STING ER exit protein OS=Homo sapiens OX=9606 GN=STEEP1 PE=1 SV=1	Q9H5V9	STING ER exit protein OS=Homo sapiens OX=9606 GN=STEEP1 PE=1 SV=1	0	3	0.6504	0	1	1	776.079	2326.22	2326.22	0.01	1e-05	0/0	0	0	1.4738e+06	HCD	MS2	15.6914	96.908	115.723	40040	40033	200925_HELA_iNrich_bRP_F09.raw	F2.9	191	1	FALSE	R	E	F2	trypsin	170528	634971	0.211705	0.788295	MOCK	1ST	15	140	0	FALSE	0;11;15	115028	NA	NA	NA
High	[R].TLAEIAkVELDNMPLR.[G]	HCD	5.49	1.1e-05	1.3e-06	1.72	0.67	1	Sequest HT (2)	2	929.509	-3.62	115.742	40048	40048	Q15233	NA	TLAEIAKVELDNMPLR	16	2	115.742	130169	16	K7(Acetyl:2H(3))	Acetyl:2H(3)@K	27	QE	0.805933	FALSE	Sequest HT	Sequest HT (A2)	A	2	Unambiguous	1	Q15233	Non-POU domain-containing octamer-binding protein OS=Homo sapiens OX=9606 GN=NONO PE=1 SV=4	Q15233	Non-POU domain-containing octamer-binding protein OS=Homo sapiens OX=9606 GN=NONO PE=1 SV=4	0	2	0.674	0	1	1	929.509	1858.01	1858.02	-3.62	-0.00336	0/0	0	0	2.17368e+06	HCD	MS2	0	84.23	115.742	40048	40046	200925_HELA_iNrich_bRP_F09.raw	F2.9	163	1	FALSE	R	T	F2	trypsin	937594	3.17381e+06	0.228047	0.771953	MOCK	1ST	15	140	0	FALSE	7	488460	NA	NA	NA
High	[R].sEIDLFNIR.[K]	HCD	2.67	9.6e-05	0.0004	0.742	0.54	1	Sequest HT (2)	2	576.31	-0.16	115.743	40049	40049	P08758	Acetyl:2H(3	SEIDLFNIR	9	2	115.743	130170	9	N-Term(Acetyl:2H(3))	Acetyl:2H(3)@Any N-term	27	QE	0.805943	FALSE	Sequest HT	Sequest HT (A2)	A	2	Unambiguous	1	P08758	Annexin A5 OS=Homo sapiens OX=9606 GN=ANXA5 PE=1 SV=2	P08758	Annexin A5 OS=Homo sapiens OX=9606 GN=ANXA5 PE=1 SV=2	0	2	0.5393	0	1	1	576.31	1151.61	1151.61	-0.16	-9e-05	0/0	0	0	9851486	HCD	MS2	16.0783	10.282	115.743	40049	40046	200925_HELA_iNrich_bRP_F09.raw	F2.9	124	1	FALSE	R	S	F2	trypsin	974066	4.50467e+06	0.17779	0.82221	MOCK	1ST	15	140	0	FALSE	0	1456771	NA	NA	NA
High	[R].eEkALLPLELQDDGSDSR.[K]	HCD	4.02	4.5e-05	0.00013	0.939	0.7	1	Sequest HT (2)	2	1021.51	-2.6	115.745	40050	40050	Q15906	Glu->pyro-Glu	EEKALLPLELQDDGSDSR	18	2	115.745	130171	18	N-Term(Glu->pyro-Glu);K3(Acetyl:2H(3))	Glu->pyro-Glu@E^Any N-term;Acetyl:2H(3)@K	27	QE	0.805962	FALSE	Sequest HT	Sequest HT (A2)	A	2	Unambiguous	1	Q15906	Vacuolar protein sorting-associated protein 72 homolog OS=Homo sapiens OX=9606 GN=VPS72 PE=1 SV=1	Q15906	Vacuolar protein sorting-associated protein 72 homolog OS=Homo sapiens OX=9606 GN=VPS72 PE=1 SV=1	0	2	0.6965	0	1	1	1021.51	2042.01	2042.01	-2.6	-0.00266	0/0	0	0	1.68995e+06	HCD	MS2	0	102.214	115.745	40050	40046	200925_HELA_iNrich_bRP_F09.raw	F2.9	179	1	FALSE	R	E	F2	trypsin	1.17935e+06	1.10672e+06	0.515886	0.484114	MOCK	1ST	15	140	0	FALSE	0;3	621580	NA	NA	NA
High	[R].LISQIVSSITASLR.[F]	HCD	3.68	7.6e-05	0.00027	0.811	0.63	1	Sequest HT (2)	3	496.631	-0.43	115.774	40064	40064	Q9NY65; P68363; Q9BQE3; Q9H853; P68366	NA	LISQIVSSITASLR	14	3	115.774	130172	14		NA	27	QE	0.806194	FALSE	Sequest HT	Sequest HT (A2)	A	2	Unambiguous	5	P68363; Q9BQE3; P68366	Tubulin alpha-1B chain OS=Homo sapiens OX=9606 GN=TUBA1B PE=1 SV=1;Tubulin alpha-1C chain OS=Homo sapiens OX=9606 GN=TUBA1C PE=1 SV=1;Tubulin alpha-4A chain OS=Homo sapiens OX=9606 GN=TUBA4A PE=1 SV=1	Q9NY65; P68363; Q9BQE3; Q9H853; P68366	Tubulin alpha-8 chain OS=Homo sapiens OX=9606 GN=TUBA8 PE=1 SV=1; Tubulin alpha-1B chain OS=Homo sapiens OX=9606 GN=TUBA1B PE=1 SV=1; Tubulin alpha-1C chain OS=Homo sapiens OX=9606 GN=TUBA1C PE=1 SV=1; Putative tubulin-like protein alpha-4B OS=Homo sapiens OX=9606 GN=TUBA4B PE=5 SV=2; Tubulin alpha-4A chain OS=Homo sapiens OX=9606 GN=TUBA4A PE=1 SV=1	0	3	0.625	0	1	1	496.631	1487.88	1487.88	-0.43	-0.00021	0/0	0	0	3.03566e+06	HCD	MS2	11.8626	38.59	115.774	40064	40059	200925_HELA_iNrich_bRP_F09.raw	F2.9	86	3	FALSE	R	L	F2	trypsin	348920	1.37212e+06	0.202738	0.797262	MOCK	1ST	15	140	0	FALSE	NA	493435	NA	NA	NA
High	[R].tELLTEALR.[F]	HCD	3.22	0.00011	0.00051	0.701	0.61	1	Sequest HT (2)	2	545.812	-1.67	115.78	40067	40067	O75165	Acetyl:2H(3	TELLTEALR	9	2	115.78	130173	9	N-Term(Acetyl:2H(3))	Acetyl:2H(3)@Any N-term	27	QE	0.806238	FALSE	Sequest HT	Sequest HT (A2)	A	2	Unambiguous	1	O75165	DnaJ homolog subfamily C member 13 OS=Homo sapiens OX=9606 GN=DNAJC13 PE=1 SV=5	O75165	DnaJ homolog subfamily C member 13 OS=Homo sapiens OX=9606 GN=DNAJC13 PE=1 SV=5	0	2	0.6149	0	1	1	545.812	1090.62	1090.62	-1.67	-0.00091	0/0	0	0	1.28232e+06	HCD	MS2	0	85.696	115.78	40067	40059	200925_HELA_iNrich_bRP_F09.raw	F2.9	138	1	FALSE	R	T	F2	trypsin	151488	511605	0.228457	0.771543	MOCK	1ST	15	140	0	FALSE	0	150255	NA	NA	NA
High	[R].VVGSELIQkYLGDGPkLVR.[E]	HCD	6.09	1.1e-05	1.1e-05	1.37	0.68	1	Sequest HT (2)	3	721.089	0.75	115.781	40068	40068	P62191	NA	VVGSELIQKYLGDGPKLVR	19	3	115.781	130174	19	K9(Acetyl:2H(3));K16(Acetyl:2H(3))	Acetyl:2H(3)@K;Acetyl:2H(3)@K	27	QE	0.80625	FALSE	Sequest HT	Sequest HT (A2)	A	2	Unambiguous	1	P62191	26S proteasome regulatory subunit 4 OS=Homo sapiens OX=9606 GN=PSMC1 PE=1 SV=1	P62191	26S proteasome regulatory subunit 4 OS=Homo sapiens OX=9606 GN=PSMC1 PE=1 SV=1	0	3	0.6814	0	1	1	721.089	2161.25	2161.25	0.75	0.00054	0/0	0	0	6421337	HCD	MS2	3.19632	55.494	115.781	40068	40059	200925_HELA_iNrich_bRP_F09.raw	F2.9	66	1	FALSE	R	V	F2	trypsin	462029	1852984	0.199579	0.800421	MOCK	1ST	15	140	0	FALSE	9;16	475425	NA	NA	NA
High	[R].SSkAILLPDLSEPNNEPLFSPASEVPR.[K]	HCD	5.24	1.1e-05	1.1e-06	1.76	0.7	1	Sequest HT (2)	3	984.85	-1.03	115.783	40069	40069	Q8WYP5	NA	SSKAILLPDLSEPNNEPLFSPASEVPR	27	3	115.783	130175	27	K3(Acetyl:2H(3))	Acetyl:2H(3)@K	27	QE	0.806265	FALSE	Sequest HT	Sequest HT (A2)	A	2	Unambiguous	1	Q8WYP5	Protein ELYS OS=Homo sapiens OX=9606 GN=AHCTF1 PE=1 SV=3	Q8WYP5	Protein ELYS OS=Homo sapiens OX=9606 GN=AHCTF1 PE=1 SV=3	0	3	0.7004	0	1	1	984.85	2952.54	2952.54	-1.03	-0.00102	0/0	0	0	4.9598e+06	HCD	MS2	0	65.64	115.783	40069	40059	200925_HELA_iNrich_bRP_F09.raw	F2.9	226	1	FALSE	R	S	F2	trypsin	1.12422e+06	3.86517e+06	0.225323	0.774677	MOCK	1ST	15	140	0	FALSE	3	1118162	NA	NA	NA
High	[R].kASGPPVSELITkAVAASkER.[S]	HCD	7.09	1.1e-05	5.6e-07	1.86	0.6	1	Sequest HT (2)	3	758.769	-3.95	115.794	40073	40073	P16402; P10412; P16403	NA	KASGPPVSELITKAVAASKER	21	3	115.794	130176	21	K1(Acetyl:2H(3));K13(Acetyl:2H(3));K19(Acetyl:2H(3))	Acetyl:2H(3)@K;Acetyl:2H(3)@K;Acetyl:2H(3)@K	27	QE	0.806354	FALSE	Sequest HT	Sequest HT (A2)	A	2	Unambiguous	3	P10412	Histone H1.4 OS=Homo sapiens OX=9606 GN=H1-4 PE=1 SV=2	P16402; P10412; P16403	Histone H1.3 OS=Homo sapiens OX=9606 GN=H1-3 PE=1 SV=2; Histone H1.4 OS=Homo sapiens OX=9606 GN=H1-4 PE=1 SV=2; Histone H1.2 OS=Homo sapiens OX=9606 GN=H1-2 PE=1 SV=2	0	3	0.6008	0	1	1	758.769	2274.29	2274.3	-3.95	-0.00299	0/0	0	0	2.8238e+06	HCD	MS2	25.7224	116.995	115.794	40073	40072	200925_HELA_iNrich_bRP_F09.raw	F2.9	96	1	FALSE	R	K	F2	trypsin	603913	1.56029e+06	0.279046	0.720954	MOCK	1ST	15	140	0	FALSE	1;13;19	288628	NA	NA	NA
High	[R].aAGkSGSALELSVENVkNGIR.[T]	HCD	5.91	1.1e-05	8.8e-09	2.56	0.72	1	Sequest HT (2)	2	1118.12	-0.59	115.811	40083	40083	O75688	Acetyl:2H(3	AAGKSGSALELSVENVKNGIR	21	2	115.811	130177	21	N-Term(Acetyl:2H(3));K4(Acetyl:2H(3));K17(Acetyl:2H(3))	Acetyl:2H(3)@Any N-term;Acetyl:2H(3)@K;Acetyl:2H(3)@K	27	QE	0.806487	FALSE	Sequest HT	Sequest HT (A2)	A	2	Unambiguous	1	O75688	Protein phosphatase 1B OS=Homo sapiens OX=9606 GN=PPM1B PE=1 SV=1	O75688	Protein phosphatase 1B OS=Homo sapiens OX=9606 GN=PPM1B PE=1 SV=1	0	2	0.7174	0	1	1	1118.12	2235.23	2235.23	-0.59	-0.00066	0/0	0	0	4849707	HCD	MS2	12.1798	48.632	115.811	40083	40072	200925_HELA_iNrich_bRP_F09.raw	F2.9	151	1	FALSE	R	A	F2	trypsin	743814	1.94823e+06	0.276301	0.723699	MOCK	1ST	15	140	0	FALSE	0;4;17	291854	NA	NA	NA
High	[R].EQGFETkDIkEIAkkTQALPkMNSkR.[Q]	HCD	5.53	1.1e-05	3.2e-07	1.96	0.74	1	Sequest HT (2)	3	1096.95	3.83	115.823	40089	40089	P55263	NA	EQGFETKDIKEIAKKTQALPKMNSKR	26	3	115.823	130178	26	K7(Acetyl:2H(3));K10(Acetyl:2H(3));K14(Acetyl:2H(3));K15(Acetyl:2H(3));K21(Acetyl:2H(3));K25(Acetyl:2H(3))	Acetyl:2H(3)@K;Acetyl:2H(3)@K;Acetyl:2H(3)@K;Acetyl:2H(3)@K;Acetyl:2H(3)@K;Acetyl:2H(3)@K	27	QE	0.806584	FALSE	Sequest HT	Sequest HT (A2)	A	2	Unambiguous	1	P55263	Adenosine kinase OS=Homo sapiens OX=9606 GN=ADK PE=1 SV=2	P55263	Adenosine kinase OS=Homo sapiens OX=9606 GN=ADK PE=1 SV=2	0	3	0.7432	0	1	1	1096.95	3288.83	3288.82	3.83	0.0042	0/0	0	0	2.64077e+06	HCD	MS2	0	53.05	115.823	40089	40085	200925_HELA_iNrich_bRP_F09.raw	F2.9	84	1	FALSE	R	E	F2	trypsin	326022	2.54631e+06	0.113504	0.886496	MOCK	1ST	15	140	0	FALSE	7;10;14;15;21;25	1077880	NA	NA	NA
High	[R].vISHAISEHVEDAGVHSGDATLMLPTQTISQGAIEkVkDATR.[K]	HCD	5.89	1.1e-05	1.4e-08	2.48	0.77	1	Sequest HT (2)	4	1137.58	-5.15	115.825	40090	40090	P31327	Acetyl:2H(3	VISHAISEHVEDAGVHSGDATLMLPTQTISQGAIEKVKDATR	42	4	115.825	130179	42	N-Term(Acetyl:2H(3));K36(Acetyl:2H(3));K38(Acetyl:2H(3))	Acetyl:2H(3)@Any N-term;Acetyl:2H(3)@K;Acetyl:2H(3)@K	27	QE	0.806598	FALSE	Sequest HT	Sequest HT (A2)	A	2	Unambiguous	1	P31327	Carbamoyl-phosphate synthase [ammonia], mitochondrial OS=Homo sapiens OX=9606 GN=CPS1 PE=1 SV=2	P31327	Carbamoyl-phosphate synthase [ammonia], mitochondrial OS=Homo sapiens OX=9606 GN=CPS1 PE=1 SV=2	0	4	0.7657	0	1	1	1137.58	4547.32	4547.34	-5.15	-0.00586	0/0	0	0	2.48889e+06	HCD	MS2	11.8988	62.246	115.825	40090	40085	200925_HELA_iNrich_bRP_F09.raw	F2.9	236	1	FALSE	R	V	F2	trypsin	1.57711e+06	2.38088e+06	0.398463	0.601537	MOCK	1ST	15	140	0	FALSE	0;36;38	310395	NA	NA	NA
High	[R].kTVGVEPAADGkGVVVVIkR.[R]	HCD	5.53	1.1e-05	2.7e-07	1.99	0.76	1	Sequest HT (2)	2	1101.67	0.31	115.833	40095	40095	P46779	Acetyl:2H(3	KTVGVEPAADGKGVVVVIKR	20	2	115.833	130180	20	N-Term(Acetyl:2H(3));K1(Acetyl:2H(3));K12(Acetyl:2H(3));K19(Acetyl:2H(3))	Acetyl:2H(3)@Any N-term;Acetyl:2H(3)@K;Acetyl:2H(3)@K;Acetyl:2H(3)@K	27	QE	0.806665	FALSE	Sequest HT	Sequest HT (A2)	A	2	Unambiguous	1	P46779	60S ribosomal protein L28 OS=Homo sapiens OX=9606 GN=RPL28 PE=1 SV=3	P46779	60S ribosomal protein L28 OS=Homo sapiens OX=9606 GN=RPL28 PE=1 SV=3	0	2	0.7649	0	1	1	1101.67	2202.33	2202.32	0.31	0.00034	0/0	0	0	3343463	HCD	MS2	31.968	72.682	115.833	40095	40085	200925_HELA_iNrich_bRP_F09.raw	F2.9	23	1	FALSE	R	K	F2	trypsin	751782	2.0107e+06	0.27214	0.72786	MOCK	1ST	15	140	0	FALSE	0;1;12;19	511055	NA	NA	NA
High	[R].SFMALSQDIQkTIkkTAR.[R]	HCD	3.32	0.00028	0.0018	0.514	0.58	1	Sequest HT (2)	3	734.415	-0.82	115.835	40096	40096	Q14444	NA	SFMALSQDIQKTIKKTAR	18	3	115.835	130181	18	K11(Acetyl:2H(3));K14(Acetyl:2H(3));K15(Acetyl:2H(3))	Acetyl:2H(3)@K;Acetyl:2H(3)@K;Acetyl:2H(3)@K	27	QE	0.806679	FALSE	Sequest HT	Sequest HT (A2)	A	2	Unambiguous	1	Q14444	Caprin-1 OS=Homo sapiens OX=9606 GN=CAPRIN1 PE=1 SV=2	Q14444	Caprin-1 OS=Homo sapiens OX=9606 GN=CAPRIN1 PE=1 SV=2	0	3	0.5783	0	1	1	734.415	2201.23	2201.23	-0.82	-0.0006	0/0	0	0	2.26682e+06	HCD	MS2	53.8096	69.107	115.835	40096	40085	200925_HELA_iNrich_bRP_F09.raw	F2.9	106	1	FALSE	R	S	F2	trypsin	145617	557728	0.207036	0.792964	MOCK	1ST	15	140	0	FALSE	11;14;15	112133	NA	NA	NA
High	[R].LENLNEAIEEDIVQSVLRPTNcR.[T]	HCD	4.06	0.00011	0.0005	0.705	0.51	1	Sequest HT (2)	4	678.844	-2.59	115.837	40097	40097	Q7Z5K2	NA	LENLNEAIEEDIVQSVLRPTNCR	23	4	115.837	130182	23	C22(Carbamidomethyl)	Carbamidomethyl@C	27	QE	0.806694	FALSE	Sequest HT	Sequest HT (A2)	A	2	Unambiguous	1	Q7Z5K2	Wings apart-like protein homolog OS=Homo sapiens OX=9606 GN=WAPL PE=1 SV=1	Q7Z5K2	Wings apart-like protein homolog OS=Homo sapiens OX=9606 GN=WAPL PE=1 SV=1	0	4	0.5074	0	1	1	678.844	2712.36	2712.36	-2.59	-0.00176	0/0	0	0	4248842	HCD	MS2	22.5511	71.757	115.837	40097	40085	200925_HELA_iNrich_bRP_F09.raw	F2.9	231	1	FALSE	R	L	F2	trypsin	130904	792275	0.141797	0.858203	MOCK	1ST	15	140	0	FALSE	22	160583	NA	NA	NA
High	[R].EQGFETkDIkEIAkkTQALPkMNSkR.[Q]	HCD	3.66	1.1e-05	1.9e-05	1.27	0.58	1	Sequest HT (2)	4	822.959	-1.35	115.877	40115	40115	P55263	NA	EQGFETKDIKEIAKKTQALPKMNSKR	26	4	115.877	130183	26	K7(Acetyl:2H(3));K10(Acetyl:2H(3));K14(Acetyl:2H(3));K15(Acetyl:2H(3));K21(Acetyl:2H(3));K25(Acetyl:2H(3))	Acetyl:2H(3)@K;Acetyl:2H(3)@K;Acetyl:2H(3)@K;Acetyl:2H(3)@K;Acetyl:2H(3)@K;Acetyl:2H(3)@K	27	QE	0.807018	FALSE	Sequest HT	Sequest HT (A2)	A	2	Unambiguous	1	P55263	Adenosine kinase OS=Homo sapiens OX=9606 GN=ADK PE=1 SV=2	P55263	Adenosine kinase OS=Homo sapiens OX=9606 GN=ADK PE=1 SV=2	0	4	0.582	0	1	1	822.959	3288.81	3288.82	-1.35	-0.00111	0/0	0	0	5117226	HCD	MS2	25.2355	22.099	115.877	40115	40111	200925_HELA_iNrich_bRP_F09.raw	F2.9	103	1	FALSE	R	E	F2	trypsin	492584	3.71342e+06	0.117115	0.882885	MOCK	1ST	15	140	0	FALSE	7;10;14;15;21;25	1833526	NA	NA	NA
High	[R].gLELIASENFcSR.[A]	HCD	3.26	5e-05	0.00016	0.904	0.73	1	Sequest HT (2)	2	770.879	-0.34	115.937	40139	40139	P34897	Acetyl:2H(3	GLELIASENFCSR	13	2	115.937	130184	13	N-Term(Acetyl:2H(3));C11(Carbamidomethyl)	Acetyl:2H(3)@Any N-term;Carbamidomethyl@C	27	QE	0.807493	FALSE	Sequest HT	Sequest HT (A2)	A	2	Unambiguous	1	P34897	Serine hydroxymethyltransferase, mitochondrial OS=Homo sapiens OX=9606 GN=SHMT2 PE=1 SV=3	P34897	Serine hydroxymethyltransferase, mitochondrial OS=Homo sapiens OX=9606 GN=SHMT2 PE=1 SV=3	0	2	0.727	0	1	1	770.879	1540.75	1540.75	-0.34	-0.00026	0/0	0	0	3554709	HCD	MS2	31.1281	18.361	115.937	40139	40137	200925_HELA_iNrich_bRP_F09.raw	F2.9	136	1	FALSE	R	G	F2	trypsin	2.46384e+06	2.19935e+06	0.52836	0.47164	MOCK	1ST	15	140	0	FALSE	0;11	1256695	NA	NA	NA
High	[R].vVDALGNAIDGkGPIGSkTR.[R]	HCD	4.75	1.1e-05	1.3e-06	1.72	0.7	1	Sequest HT (2)	3	701.729	-1.15	115.951	40145	40145	P25705	Acetyl:2H(3	VVDALGNAIDGKGPIGSKTR	20	3	115.952	130185	20	N-Term(Acetyl:2H(3));K12(Acetyl:2H(3));K18(Acetyl:2H(3))	Acetyl:2H(3)@Any N-term;Acetyl:2H(3)@K;Acetyl:2H(3)@K	27	QE	0.807612	FALSE	Sequest HT	Sequest HT (A2)	A	2	Unambiguous	1	P25705	ATP synthase subunit alpha, mitochondrial OS=Homo sapiens OX=9606 GN=ATP5F1A PE=1 SV=1	P25705	ATP synthase subunit alpha, mitochondrial OS=Homo sapiens OX=9606 GN=ATP5F1A PE=1 SV=1	0	3	0.6989	0	1	1	701.729	2103.17	2103.18	-1.15	-0.00081	0/0	0	0	1.88149e+06	HCD	MS2	18.687	119.835	115.951	40145	40137	200925_HELA_iNrich_bRP_F09.raw	F2.9	131	1	FALSE	R	V	F2	trypsin	521721	1.36083e+06	0.277134	0.722866	MOCK	1ST	15	140	0	FALSE	0;12;18	308357	NA	NA	NA
High	[R].vVDALGNAIDGkGPIGSkTR.[R]	HCD	5.38	1.1e-05	2.8e-06	1.59	0.71	1	Sequest HT (2)	3	701.729	-1.59	116.01	40167	40167	P25705	Acetyl:2H(3	VVDALGNAIDGKGPIGSKTR	20	3	116.01	130186	20	N-Term(Acetyl:2H(3));K12(Acetyl:2H(3));K18(Acetyl:2H(3))	Acetyl:2H(3)@Any N-term;Acetyl:2H(3)@K;Acetyl:2H(3)@K	27	QE	0.808082	FALSE	Sequest HT	Sequest HT (A2)	A	2	Unambiguous	1	P25705	ATP synthase subunit alpha, mitochondrial OS=Homo sapiens OX=9606 GN=ATP5F1A PE=1 SV=1	P25705	ATP synthase subunit alpha, mitochondrial OS=Homo sapiens OX=9606 GN=ATP5F1A PE=1 SV=1	0	3	0.7119	0	1	1	701.729	2103.17	2103.18	-1.59	-0.00111	0/0	0	0	3813760	HCD	MS2	2.85455	120	116.01	40167	40165	200925_HELA_iNrich_bRP_F09.raw	F2.9	131	1	FALSE	R	V	F2	trypsin	873537	2.13957e+06	0.289912	0.710088	MOCK	1ST	15	140	0	FALSE	0;12;18	510720	NA	NA	NA
High	[R].vVDALGNAIDGkGPIGSkTR.[R]	HCD	5.56	1.1e-05	2.8e-07	1.98	0.76	1	Sequest HT (2)	2	1052.09	-1.38	116.012	40168	40168	P25705	Acetyl:2H(3	VVDALGNAIDGKGPIGSKTR	20	2	116.012	130187	20	N-Term(Acetyl:2H(3));K12(Acetyl:2H(3));K18(Acetyl:2H(3))	Acetyl:2H(3)@Any N-term;Acetyl:2H(3)@K;Acetyl:2H(3)@K	27	QE	0.808097	FALSE	Sequest HT	Sequest HT (A2)	A	2	Unambiguous	1	P25705	ATP synthase subunit alpha, mitochondrial OS=Homo sapiens OX=9606 GN=ATP5F1A PE=1 SV=1	P25705	ATP synthase subunit alpha, mitochondrial OS=Homo sapiens OX=9606 GN=ATP5F1A PE=1 SV=1	0	2	0.7608	0	1	1	1052.09	2103.17	2103.18	-1.38	-0.00145	0/0	0	0	3.80078e+06	HCD	MS2	0	79.222	116.012	40168	40165	200925_HELA_iNrich_bRP_F09.raw	F2.9	131	1	FALSE	R	V	F2	trypsin	1.14542e+06	2.12001e+06	0.350772	0.649228	MOCK	1ST	15	140	0	FALSE	0;12;18	489742	NA	NA	NA
High	[R].AAVEEGIVLGGGcALLR.[C]	HCD	3.61	1.1e-05	2.7e-05	1.21	0.5	1	Sequest HT (2)	2	842.962	6.61	116.038	40179	40179	P10809	NA	AAVEEGIVLGGGCALLR	17	2	116.038	130188	17	C13(Carbamidomethyl)	Carbamidomethyl@C	27	QE	0.808306	FALSE	Sequest HT	Sequest HT (A2)	A	2	Unambiguous	1	P10809	60 kDa heat shock protein, mitochondrial OS=Homo sapiens OX=9606 GN=HSPD1 PE=1 SV=2	P10809	60 kDa heat shock protein, mitochondrial OS=Homo sapiens OX=9606 GN=HSPD1 PE=1 SV=2	0	2	0.5014	0	1	1	842.962	1684.92	1684.91	6.61	0.00557	0/0	0	0	6293168	HCD	MS2	26.736	27.544	116.038	40179	40178	200925_HELA_iNrich_bRP_F09.raw	F2.9	161	1	FALSE	R	A	F2	trypsin	430016	2.64964e+06	0.139631	0.860369	MOCK	1ST	15	140	0	FALSE	13	656932	NA	NA	NA
High	[R].vTDLkAALEQR.[G]	HCD	4.47	1.1e-05	2.4e-05	1.23	0.66	1	Sequest HT (2)	2	667.382	-1.18	116.049	40183	40183	Q9UKV3	Acetyl:2H(3	VTDLKAALEQR	11	2	116.049	130189	11	N-Term(Acetyl:2H(3));K5(Acetyl:2H(3))	Acetyl:2H(3)@Any N-term;Acetyl:2H(3)@K	27	QE	0.80839	FALSE	Sequest HT	Sequest HT (A2)	A	2	Unambiguous	1	Q9UKV3	Apoptotic chromatin condensation inducer in the nucleus OS=Homo sapiens OX=9606 GN=ACIN1 PE=1 SV=2	Q9UKV3	Apoptotic chromatin condensation inducer in the nucleus OS=Homo sapiens OX=9606 GN=ACIN1 PE=1 SV=2	0	2	0.6577	0	1	1	667.382	1333.76	1333.76	-1.18	-0.00079	0/0	0	0	1.54347e+06	HCD	MS2	20.0081	120	116.049	40183	40178	200925_HELA_iNrich_bRP_F09.raw	F2.9	150	1	FALSE	R	V	F2	trypsin	764360	2.37093e+06	0.243792	0.756208	MOCK	1ST	15	140	0	FALSE	0;5	580337	NA	NA	NA
High	[R].iTPEEAkYkLckVR.[K]	HCD	4.36	1.1e-05	1.7e-05	1.29	0.72	1	Sequest HT (2)	2	958.038	-2.65	116.052	40185	40185	P62701	Acetyl:2H(3	ITPEEAKYKLCKVR	14	2	116.052	130190	14	N-Term(Acetyl:2H(3));K7(Acetyl:2H(3));K9(Acetyl:2H(3));C11(Carbamidomethyl);K12(Acetyl:2H(3))	Acetyl:2H(3)@Any N-term;Acetyl:2H(3)@K;Acetyl:2H(3)@K;Carbamidomethyl@C;Acetyl:2H(3)@K	27	QE	0.808415	FALSE	Sequest HT	Sequest HT (A2)	A	2	Unambiguous	1	P62701	40S ribosomal protein S4, X isoform OS=Homo sapiens OX=9606 GN=RPS4X PE=1 SV=2	P62701	40S ribosomal protein S4, X isoform OS=Homo sapiens OX=9606 GN=RPS4X PE=1 SV=2	0	2	0.7202	0	1	1	958.038	1915.07	1915.07	-2.65	-0.00254	0/0	0	0	4.08294e+06	HCD	MS2	0	81.836	116.052	40185	40178	200925_HELA_iNrich_bRP_F09.raw	F2.9	108	1	FALSE	R	I	F2	trypsin	115638	2.49703e+06	0.0442605	0.955739	MOCK	1ST	15	140	0	FALSE	0;7;9;11;12	442734	NA	NA	NA
High	[R].iTPEEAkYkLckVR.[K]	HCD	3.66	1.1e-05	1.2e-05	1.36	0.65	1	Sequest HT (2)	3	639.029	-1.26	116.06	40189	40189	P62701	Acetyl:2H(3	ITPEEAKYKLCKVR	14	3	116.06	130191	14	N-Term(Acetyl:2H(3));K7(Acetyl:2H(3));K9(Acetyl:2H(3));C11(Carbamidomethyl);K12(Acetyl:2H(3))	Acetyl:2H(3)@Any N-term;Acetyl:2H(3)@K;Acetyl:2H(3)@K;Carbamidomethyl@C;Acetyl:2H(3)@K	27	QE	0.808483	FALSE	Sequest HT	Sequest HT (A2)	A	2	Unambiguous	1	P62701	40S ribosomal protein S4, X isoform OS=Homo sapiens OX=9606 GN=RPS4X PE=1 SV=2	P62701	40S ribosomal protein S4, X isoform OS=Homo sapiens OX=9606 GN=RPS4X PE=1 SV=2	0	3	0.6503	0	1	1	639.029	1915.07	1915.07	-1.26	-0.0008	0/0	0	0	1.78722e+06	HCD	MS2	19.0409	41.302	116.06	40189	40178	200925_HELA_iNrich_bRP_F09.raw	F2.9	99	1	FALSE	R	I	F2	trypsin	117476	1.20627e+06	0.0887455	0.911255	MOCK	1ST	15	140	0	FALSE	0;7;9;11;12	288314	NA	NA	NA
High	[R].rSSDPLGDTASNLGSAVDELMR.[H]	HCD	7.34	1.1e-05	9.6e-09	2.54	0.68	1	Sequest HT (2)	3	779.378	-1.04	116.106	40209	40209	Q7Z6Z7	Acetyl:2H(3	RSSDPLGDTASNLGSAVDELMR	22	3	116.106	130192	22	N-Term(Acetyl:2H(3))	Acetyl:2H(3)@Any N-term	27	QE	0.80885	TRUE	Sequest HT	Sequest HT (A2)	A	2	Unambiguous	1	Q7Z6Z7	E3 ubiquitin-protein ligase HUWE1 OS=Homo sapiens OX=9606 GN=HUWE1 PE=1 SV=3	Q7Z6Z7	E3 ubiquitin-protein ligase HUWE1 OS=Homo sapiens OX=9606 GN=HUWE1 PE=1 SV=3	1	3	0.6839	0	1	1	779.378	2336.12	2336.12	-1.04	-0.00081	0/0	0	0	1.37631e+06	HCD	MS2	29.7485	104.121	116.106	40209	40204	200925_HELA_iNrich_bRP_F09.raw	F2.9	148	1	FALSE	R	R	F2	trypsin	927999	1.00408e+06	0.480311	0.519689	MOCK	1ST	15	140	1	TRUE	0	318691	202.138	11477.6	0.0360148
High	[R].lQQELDDLTVDLDHQR.[Q]	HCD	5.24	1.1e-05	7.5e-07	1.81	0.62	1	Sequest HT (2)	2	991.992	-4.33	116.109	40210	40210	P35580	Acetyl:2H(3	LQQELDDLTVDLDHQR	16	2	116.109	130193	16	N-Term(Acetyl:2H(3))	Acetyl:2H(3)@Any N-term	27	QE	0.808871	FALSE	Sequest HT	Sequest HT (A2)	A	2	Unambiguous	1	P35580	Myosin-10 OS=Homo sapiens OX=9606 GN=MYH10 PE=1 SV=3	P35580	Myosin-10 OS=Homo sapiens OX=9606 GN=MYH10 PE=1 SV=3	0	2	0.624	0	1	1	991.992	1982.98	1982.99	-4.33	-0.00429	0/0	0	0	2.40302e+06	HCD	MS2	31.3455	115.357	116.109	40210	40204	200925_HELA_iNrich_bRP_F09.raw	F2.9	177	1	FALSE	R	L	F2	trypsin	366859	1.03844e+06	0.261054	0.738946	MOCK	1ST	15	140	0	FALSE	0	328273	NA	NA	NA
High	[R].qGkAkLVILANNcPALR.[K]	HCD	5.66	1.1e-05	4.5e-07	1.9	0.68	1	Sequest HT (2)	2	1001.08	-0.89	116.114	40212	40212	P62888	Acetyl:2H(3	QGKAKLVILANNCPALR	17	2	116.114	130194	17	N-Term(Acetyl:2H(3));K3(Acetyl:2H(3));K5(Acetyl:2H(3));C13(Carbamidomethyl)	Acetyl:2H(3)@Any N-term;Acetyl:2H(3)@K;Acetyl:2H(3)@K;Carbamidomethyl@C	27	QE	0.808911	FALSE	Sequest HT	Sequest HT (A2)	A	2	Unambiguous	1	P62888	60S ribosomal protein L30 OS=Homo sapiens OX=9606 GN=RPL30 PE=1 SV=2	P62888	60S ribosomal protein L30 OS=Homo sapiens OX=9606 GN=RPL30 PE=1 SV=2	0	2	0.682	0	1	1	1001.08	2001.16	2001.16	-0.89	-0.00089	0/0	0	0	2.07069e+06	HCD	MS2	0	120	116.114	40212	40204	200925_HELA_iNrich_bRP_F09.raw	F2.9	66	1	FALSE	R	Q	F2	trypsin	992612	1.51149e+06	0.396395	0.603605	MOCK	1ST	15	140	0	FALSE	0;3;5;13	248776	NA	NA	NA
High	[R].vIccTEDMLEkDLRDNR.[S]	HCD	2.24	0.0047	0.06	0.101	0.21	1	Sequest HT (2)	2	1129.03	2.69	116.122	40215	40215	Q9BV20	Acetyl:2H(3	VICCTEDMLEKDLRDNR	17	2	116.122	130195	17	N-Term(Acetyl:2H(3));C3(Carbamidomethyl);C4(Carbamidomethyl);K11(Acetyl:2H(3))	Acetyl:2H(3)@Any N-term;Carbamidomethyl@C;Carbamidomethyl@C;Acetyl:2H(3)@K	27	QE	0.808974	FALSE	Sequest HT	Sequest HT (A2)	A	2	Unambiguous	1	Q9BV20	Methylthioribose-1-phosphate isomerase OS=Homo sapiens OX=9606 GN=MRI1 PE=1 SV=1	Q9BV20	Methylthioribose-1-phosphate isomerase OS=Homo sapiens OX=9606 GN=MRI1 PE=1 SV=1	1	2	0.2098	0	1	1	1129.03	2257.06	2257.05	2.69	0.00304	0/0	0	0	1.08892e+06	HCD	MS2	0	120	116.122	40215	40204	200925_HELA_iNrich_bRP_F09.raw	F2.9	130	1	FALSE	R	V	F2	trypsin	152262	770392	0.165026	0.834974	MOCK	1ST	15	140	0	FALSE	0;3;4;11	298550	NA	NA	NA
High	[R].SGkPAELLkMFGIDRDAIAQAVR.[G]	HCD	3.48	1.8e-05	5e-05	1.11	0.44	1	Sequest HT (2)	3	859.476	0.34	116.136	40221	40221	P29401	NA	SGKPAELLKMFGIDRDAIAQAVR	23	3	116.136	130196	23	K3(Acetyl:2H(3));K9(Acetyl:2H(3))	Acetyl:2H(3)@K;Acetyl:2H(3)@K	27	QE	0.809089	FALSE	Sequest HT	Sequest HT (A2)	A	2	Unambiguous	1	P29401	Transketolase OS=Homo sapiens OX=9606 GN=TKT PE=1 SV=3	P29401	Transketolase OS=Homo sapiens OX=9606 GN=TKT PE=1 SV=3	1	3	0.4425	0	1	1	859.476	2576.41	2576.41	0.34	0.00029	0/0	0	0	3843562	HCD	MS2	19.4569	51.812	116.136	40221	40217	200925_HELA_iNrich_bRP_F09.raw	F2.9	147	1	FALSE	R	S	F2	trypsin	781928	1.12601e+06	0.409828	0.590172	MOCK	1ST	15	140	0	FALSE	3;9	572517	NA	NA	NA
High	[R].rSSDPLGDTASNLGSAVDELMR.[H]	HCD	4.42	1.1e-05	2.1e-08	2.41	0.69	1	Sequest HT (2)	2	1168.56	-4.25	116.139	40223	40223	Q7Z6Z7	Acetyl:2H(3	RSSDPLGDTASNLGSAVDELMR	22	2	116.139	130197	22	N-Term(Acetyl:2H(3))	Acetyl:2H(3)@Any N-term	27	QE	0.809113	TRUE	Sequest HT	Sequest HT (A2)	A	2	Unambiguous	1	Q7Z6Z7	E3 ubiquitin-protein ligase HUWE1 OS=Homo sapiens OX=9606 GN=HUWE1 PE=1 SV=3	Q7Z6Z7	E3 ubiquitin-protein ligase HUWE1 OS=Homo sapiens OX=9606 GN=HUWE1 PE=1 SV=3	1	2	0.6878	0	1	1	1168.56	2336.11	2336.12	-4.25	-0.00496	0/0	0	0	5.14142e+06	HCD	MS2	15.6575	65.032	116.139	40223	40217	200925_HELA_iNrich_bRP_F09.raw	F2.9	139	1	FALSE	R	R	F2	trypsin	1.36319e+06	1.14871e+06	0.542693	0.457307	MOCK	1ST	15	140	1	TRUE	0	961967	202.138	36373.3	0.0378114
High	[R].vcEEIAIIPSkkLR.[N]	HCD	4.03	1.1e-05	5.2e-06	1.49	0.83	1	Sequest HT (2)	2	896.022	-1.17	116.144	40226	40226	P08708	Acetyl:2H(3	VCEEIAIIPSKKLR	14	2	116.144	130198	14	N-Term(Acetyl:2H(3));C2(Carbamidomethyl);K11(Acetyl:2H(3));K12(Acetyl:2H(3))	Acetyl:2H(3)@Any N-term;Carbamidomethyl@C;Acetyl:2H(3)@K;Acetyl:2H(3)@K	27	QE	0.809154	FALSE	Sequest HT	Sequest HT (A2)	A	2	Unambiguous	1	P08708	40S ribosomal protein S17 OS=Homo sapiens OX=9606 GN=RPS17 PE=1 SV=2	P08708	40S ribosomal protein S17 OS=Homo sapiens OX=9606 GN=RPS17 PE=1 SV=2	0	2	0.8288	0	1	1	896.022	1791.04	1791.04	-1.17	-0.00105	0/0	0	0	2.36366e+06	HCD	MS2	26.8848	95.512	116.144	40226	40217	200925_HELA_iNrich_bRP_F09.raw	F2.9	80	1	FALSE	R	V	F2	trypsin	862036	1.3999e+06	0.381105	0.618895	MOCK	1ST	15	140	0	FALSE	0;2;11;12	522243	NA	NA	NA
High	[R].eVSGIkAAYEAELGDAR.[K]	HCD	4.38	1.1e-05	9.2e-09	2.55	0.72	1	Sequest HT (2)	2	934.978	-0.75	116.158	40231	40231	P02545	Acetyl:2H(3	EVSGIKAAYEAELGDAR	17	2	116.158	130199	17	N-Term(Acetyl:2H(3));K6(Acetyl:2H(3))	Acetyl:2H(3)@Any N-term;Acetyl:2H(3)@K	27	QE	0.809266	FALSE	Sequest HT	Sequest HT (A2)	A	2	Unambiguous	1	P02545	Prelamin-A/C OS=Homo sapiens OX=9606 GN=LMNA PE=1 SV=1	P02545	Prelamin-A/C OS=Homo sapiens OX=9606 GN=LMNA PE=1 SV=1	0	2	0.7169	0	1	1	934.978	1868.95	1868.95	-0.75	-0.0007	0/0	0	0	35690088	HCD	MS2	9.30856	3.98	116.158	40231	40230	200925_HELA_iNrich_bRP_F09.raw	F2.9	187	1	FALSE	R	E	F2	trypsin	5.70202e+06	1.70183e+07	0.250965	0.749035	MOCK	1ST	15	140	0	FALSE	0;6	3320500	NA	NA	NA
High	[-].mFGAGDEDDTDFLSPSGGAR.[L]	HCD	5.5	1.1e-05	3.9e-08	2.31	0.82	1	Sequest HT (2)	2	1043.93	-2.09	116.176	40239	40239	Q5T1M5	Acetyl	MFGAGDEDDTDFLSPSGGAR	20	2	116.176	130200	20	N-Term(Acetyl)	Acetyl@Any N-term	27	QE	0.809409	FALSE	Sequest HT	Sequest HT (A2)	A	2	Unambiguous	1	Q5T1M5	FK506-binding protein 15 OS=Homo sapiens OX=9606 GN=FKBP15 PE=1 SV=2	Q5T1M5	FK506-binding protein 15 OS=Homo sapiens OX=9606 GN=FKBP15 PE=1 SV=2	0	2	0.8218	0	1	1	1043.93	2086.86	2086.87	-2.09	-0.00218	0/0	0	0	2422318	HCD	MS2	0	112.103	116.176	40239	40230	200925_HELA_iNrich_bRP_F09.raw	F2.9	10	1	FALSE	NA	M	F2	trypsin	366757	1.51448e+06	0.194956	0.805044	MOCK	1ST	15	140	0	FALSE	0	418413	NA	NA	NA
High	[R].VISGVLQLGNIVFkkER.[N]	HCD	5.38	1.1e-05	2.7e-07	1.99	0.68	1	Sequest HT (2)	2	995.604	1.64	116.196	40247	40247	P35579	NA	VISGVLQLGNIVFKKER	17	2	116.196	130201	17	K14(Acetyl:2H(3));K15(Acetyl:2H(3))	Acetyl:2H(3)@K;Acetyl:2H(3)@K	27	QE	0.809567	FALSE	Sequest HT	Sequest HT (A2)	A	2	Unambiguous	1	P35579	Myosin-9 OS=Homo sapiens OX=9606 GN=MYH9 PE=1 SV=4	P35579	Myosin-9 OS=Homo sapiens OX=9606 GN=MYH9 PE=1 SV=4	0	2	0.684	0	1	1	995.604	1990.2	1990.2	1.64	0.00163	0/0	0	0	5592783	HCD	MS2	38.1621	70.767	116.196	40247	40243	200925_HELA_iNrich_bRP_F09.raw	F2.9	30	1	FALSE	R	V	F2	trypsin	587781	2.42304e+06	0.195223	0.804777	MOCK	1ST	15	140	0	FALSE	14;15	581890	NA	NA	NA
High	[R].qAEMLDDLMEkR.[K]	HCD	4.18	1.1e-05	1.1e-05	1.36	0.71	1	Sequest HT (2)	2	784.882	0.14	116.197	40248	40248	P54819	Acetyl:2H(3	QAEMLDDLMEKR	12	2	116.197	130202	12	N-Term(Acetyl:2H(3));K11(Acetyl:2H(3))	Acetyl:2H(3)@Any N-term;Acetyl:2H(3)@K	27	QE	0.809577	FALSE	Sequest HT	Sequest HT (A2)	A	2	Unambiguous	1	P54819	Adenylate kinase 2, mitochondrial OS=Homo sapiens OX=9606 GN=AK2 PE=1 SV=2	P54819	Adenylate kinase 2, mitochondrial OS=Homo sapiens OX=9606 GN=AK2 PE=1 SV=2	0	2	0.7057	0	1	1	784.882	1568.76	1568.76	0.14	0.00011	0/0	0	0	5187380	HCD	MS2	52.1574	22.146	116.197	40248	40243	200925_HELA_iNrich_bRP_F09.raw	F2.9	122	1	FALSE	R	Q	F2	trypsin	1112651	1.69818e+06	0.395844	0.604156	MOCK	1ST	15	140	0	FALSE	0;11	395528	NA	NA	NA
High	[R].tLSMIEEEIR.[A]	HCD	3.24	4.5e-05	0.00013	0.936	0.56	1	Sequest HT (2)	2	633.328	0.18	116.204	40251	40251	Q9Y2D5	Acetyl:2H(3	TLSMIEEEIR	10	2	116.204	130203	10	N-Term(Acetyl:2H(3))	Acetyl:2H(3)@Any N-term	27	QE	0.809634	FALSE	Sequest HT	Sequest HT (A2)	A	2	Unambiguous	1	Q9Y2D5	A-kinase anchor protein 2 OS=Homo sapiens OX=9606 GN=AKAP2 PE=1 SV=3	Q9Y2D5	A-kinase anchor protein 2 OS=Homo sapiens OX=9606 GN=AKAP2 PE=1 SV=3	0	2	0.5586	0	1	1	633.328	1265.65	1265.65	0.18	0.00011	0/0	0	0	2.0747e+06	HCD	MS2	6.31078	67.021	116.204	40251	40243	200925_HELA_iNrich_bRP_F09.raw	F2.9	204	1	FALSE	R	T	F2	trypsin	209639	1.20998e+06	0.147673	0.852327	MOCK	1ST	15	140	0	FALSE	0	250682	NA	NA	NA
High	[R].TLAEIAkVELDNMPLR.[G]	HCD	4.8	1.8e-05	3.2e-05	1.18	0.69	1	Sequest HT (2)	3	620.011	-0.49	116.22	40257	40257	Q15233	NA	TLAEIAKVELDNMPLR	16	3	116.22	130204	16	K7(Acetyl:2H(3))	Acetyl:2H(3)@K	27	QE	0.80976	FALSE	Sequest HT	Sequest HT (A2)	A	2	Unambiguous	1	Q15233	Non-POU domain-containing octamer-binding protein OS=Homo sapiens OX=9606 GN=NONO PE=1 SV=4	Q15233	Non-POU domain-containing octamer-binding protein OS=Homo sapiens OX=9606 GN=NONO PE=1 SV=4	0	3	0.6938	0	1	1	620.011	1858.02	1858.02	-0.49	-0.00031	0/0	0	0	2072377	HCD	MS2	4.83362	67.567	116.22	40257	40256	200925_HELA_iNrich_bRP_F09.raw	F2.9	143	1	FALSE	R	T	F2	trypsin	261431	826505	0.2403	0.7597	MOCK	1ST	15	140	0	FALSE	7	131028	NA	NA	NA
High	[R].VISGVLQLGNIVFkkER.[N]	HCD	4.47	2.6e-05	8.7e-05	1.01	0.59	1	Sequest HT (2)	3	664.071	1.48	116.223	40259	40259	P35579	NA	VISGVLQLGNIVFKKER	17	3	116.223	130205	17	K14(Acetyl:2H(3));K15(Acetyl:2H(3))	Acetyl:2H(3)@K;Acetyl:2H(3)@K	27	QE	0.809782	FALSE	Sequest HT	Sequest HT (A2)	A	2	Unambiguous	1	P35579	Myosin-9 OS=Homo sapiens OX=9606 GN=MYH9 PE=1 SV=4	P35579	Myosin-9 OS=Homo sapiens OX=9606 GN=MYH9 PE=1 SV=4	0	3	0.5884	0	1	1	664.071	1990.2	1990.2	1.48	0.00098	0/0	0	0	4486859	HCD	MS2	31.8767	25.772	116.223	40259	40256	200925_HELA_iNrich_bRP_F09.raw	F2.9	30	1	FALSE	R	V	F2	trypsin	450442	2.05744e+06	0.179611	0.820389	MOCK	1ST	15	140	0	FALSE	14;15	579430	NA	NA	NA
High	[R].vIccTEDMLEkDLRDNR.[S]	HCD	2.51	7.6e-05	0.00029	0.8	0.31	1	Sequest HT (2)	3	753.023	0.71	116.224	40260	40260	Q9BV20	Acetyl:2H(3	VICCTEDMLEKDLRDNR	17	3	116.224	130206	17	N-Term(Acetyl:2H(3));C3(Carbamidomethyl);C4(Carbamidomethyl);K11(Acetyl:2H(3))	Acetyl:2H(3)@Any N-term;Carbamidomethyl@C;Carbamidomethyl@C;Acetyl:2H(3)@K	27	QE	0.809792	FALSE	Sequest HT	Sequest HT (A2)	A	2	Unambiguous	1	Q9BV20	Methylthioribose-1-phosphate isomerase OS=Homo sapiens OX=9606 GN=MRI1 PE=1 SV=1	Q9BV20	Methylthioribose-1-phosphate isomerase OS=Homo sapiens OX=9606 GN=MRI1 PE=1 SV=1	1	3	0.3108	0	1	1	753.023	2257.05	2257.05	0.71	0.00053	0/0	0	0	4.33324e+06	HCD	MS2	52.3797	21.2	116.224	40260	40256	200925_HELA_iNrich_bRP_F09.raw	F2.9	119	1	FALSE	R	V	F2	trypsin	48661.6	1.95937e+06	0.0242335	0.975767	MOCK	1ST	15	140	0	FALSE	0;3;4;11	506658	NA	NA	NA
High	[R].eVSGIkAAYEAELGDAR.[K]	HCD	3.72	1.1e-05	2.2e-05	1.25	0.63	1	Sequest HT (2)	3	623.654	-2.07	116.247	40270	40270	P02545	Acetyl:2H(3	EVSGIKAAYEAELGDAR	17	3	116.247	130207	17	N-Term(Acetyl:2H(3));K6(Acetyl:2H(3))	Acetyl:2H(3)@Any N-term;Acetyl:2H(3)@K	27	QE	0.809974	FALSE	Sequest HT	Sequest HT (A2)	A	2	Unambiguous	1	P02545	Prelamin-A/C OS=Homo sapiens OX=9606 GN=LMNA PE=1 SV=1	P02545	Prelamin-A/C OS=Homo sapiens OX=9606 GN=LMNA PE=1 SV=1	0	3	0.6263	0	1	1	623.654	1868.95	1868.95	-2.07	-0.00129	0/0	0	0	3.19947e+06	HCD	MS2	5.44034	27.285	116.247	40270	40269	200925_HELA_iNrich_bRP_F09.raw	F2.9	196	1	FALSE	R	E	F2	trypsin	544378	2.34068e+06	0.188689	0.811311	MOCK	1ST	15	140	0	FALSE	0;6	746711	NA	NA	NA
High	[R].LISQIVSSITASLR.[F]	HCD	3.63	1.1e-05	3e-05	1.2	0.7	1	Sequest HT (2)	2	744.444	1.54	116.249	40272	40272	Q9NY65; P68363; Q9BQE3; Q9H853; P68366	NA	LISQIVSSITASLR	14	2	116.249	130208	14		NA	27	QE	0.809994	FALSE	Sequest HT	Sequest HT (A2)	A	2	Unambiguous	5	P68363; Q9BQE3; P68366	Tubulin alpha-1B chain OS=Homo sapiens OX=9606 GN=TUBA1B PE=1 SV=1;Tubulin alpha-1C chain OS=Homo sapiens OX=9606 GN=TUBA1C PE=1 SV=1;Tubulin alpha-4A chain OS=Homo sapiens OX=9606 GN=TUBA4A PE=1 SV=1	Q9NY65; P68363; Q9BQE3; Q9H853; P68366	Tubulin alpha-8 chain OS=Homo sapiens OX=9606 GN=TUBA8 PE=1 SV=1; Tubulin alpha-1B chain OS=Homo sapiens OX=9606 GN=TUBA1B PE=1 SV=1; Tubulin alpha-1C chain OS=Homo sapiens OX=9606 GN=TUBA1C PE=1 SV=1; Putative tubulin-like protein alpha-4B OS=Homo sapiens OX=9606 GN=TUBA4B PE=5 SV=2; Tubulin alpha-4A chain OS=Homo sapiens OX=9606 GN=TUBA4A PE=1 SV=1	0	2	0.697	0	1	1	744.444	1487.88	1487.88	1.54	0.00115	0/0	0	0	24902606	HCD	MS2	39.0012	3.769	116.249	40272	40269	200925_HELA_iNrich_bRP_F09.raw	F2.9	80	3	FALSE	R	L	F2	trypsin	2.65053e+06	1.38766e+07	0.160374	0.839626	MOCK	1ST	15	140	0	FALSE	NA	2998041	NA	NA	NA
High	[R].tLSMIEEEIR.[A]	HCD	1.81	0.0013	0.013	0.272	0.28	1	Sequest HT (2)	1	1265.65	-0.15	116.255	40275	40275	Q9Y2D5	Acetyl:2H(3	TLSMIEEEIR	10	1	116.256	130209	10	N-Term(Acetyl:2H(3))	Acetyl:2H(3)@Any N-term	27	QE	0.810044	FALSE	Sequest HT	Sequest HT (A2)	A	2	Unambiguous	1	Q9Y2D5	A-kinase anchor protein 2 OS=Homo sapiens OX=9606 GN=AKAP2 PE=1 SV=3	Q9Y2D5	A-kinase anchor protein 2 OS=Homo sapiens OX=9606 GN=AKAP2 PE=1 SV=3	0	1	0.2762	0	1	1	1265.65	1265.65	1265.65	-0.15	-0.0002	0/0	0	0	2.70793e+06	HCD	MS2	0	111.456	116.255	40275	40269	200925_HELA_iNrich_bRP_F09.raw	F2.9	201	1	FALSE	R	T	F2	trypsin	75924.1	206522	0.268809	0.731191	MOCK	1ST	15	140	0	FALSE	0	106830	NA	NA	NA
High	[R].iQYQLVDISQDNALR.[D]	HCD	4.9	1.1e-05	5.5e-06	1.48	0.64	1	Sequest HT (2)	2	910.986	3.36	116.265	40281	40281	Q9H299	Acetyl:2H(3	IQYQLVDISQDNALR	15	2	116.265	130210	15	N-Term(Acetyl:2H(3))	Acetyl:2H(3)@Any N-term	27	QE	0.810118	FALSE	Sequest HT	Sequest HT (A2)	A	2	Unambiguous	1	Q9H299	SH3 domain-binding glutamic acid-rich-like protein 3 OS=Homo sapiens OX=9606 GN=SH3BGRL3 PE=1 SV=1	Q9H299	SH3 domain-binding glutamic acid-rich-like protein 3 OS=Homo sapiens OX=9606 GN=SH3BGRL3 PE=1 SV=1	0	2	0.6367	0	1	1	910.986	1820.96	1820.96	3.36	0.00306	0/0	0	0	3.69843e+06	HCD	MS2	32.6382	63.39	116.265	40281	40269	200925_HELA_iNrich_bRP_F09.raw	F2.9	193	1	FALSE	R	I	F2	trypsin	1233947	2.11848e+06	0.368075	0.631925	MOCK	1ST	15	140	0	FALSE	0	626468	NA	NA	NA
High	[R].kTVGVEPAADGkGVVVVIkR.[R]	HCD	5.47	4e-05	0.00012	0.956	0.66	1	Sequest HT (2)	3	734.781	1.31	116.29	40292	40292	P46779	Acetyl:2H(3	KTVGVEPAADGKGVVVVIKR	20	3	116.29	130211	20	N-Term(Acetyl:2H(3));K1(Acetyl:2H(3));K12(Acetyl:2H(3));K19(Acetyl:2H(3))	Acetyl:2H(3)@Any N-term;Acetyl:2H(3)@K;Acetyl:2H(3)@K;Acetyl:2H(3)@K	27	QE	0.81032	FALSE	Sequest HT	Sequest HT (A2)	A	2	Unambiguous	1	P46779	60S ribosomal protein L28 OS=Homo sapiens OX=9606 GN=RPL28 PE=1 SV=3	P46779	60S ribosomal protein L28 OS=Homo sapiens OX=9606 GN=RPL28 PE=1 SV=3	0	3	0.66	0	1	1	734.781	2202.33	2202.32	1.31	0.00096	0/0	0	0	2253021	HCD	MS2	25.5746	120	116.29	40292	40282	200925_HELA_iNrich_bRP_F09.raw	F2.9	20	1	FALSE	R	K	F2	trypsin	315809	870940	0.266113	0.733887	MOCK	1ST	15	140	0	FALSE	0;1;12;19	146910	NA	NA	NA
High	[R].kASGPPVSELITkAVAASkER.[S]	HCD	6.53	1.1e-05	1.8e-07	2.05	0.71	1	Sequest HT (2)	3	758.771	-0.67	116.302	40296	40296	P16402; P10412; P16403	NA	KASGPPVSELITKAVAASKER	21	3	116.302	130212	21	K1(Acetyl:2H(3));K13(Acetyl:2H(3));K19(Acetyl:2H(3))	Acetyl:2H(3)@K;Acetyl:2H(3)@K;Acetyl:2H(3)@K	27	QE	0.810414	FALSE	Sequest HT	Sequest HT (A2)	A	2	Unambiguous	3	P10412	Histone H1.4 OS=Homo sapiens OX=9606 GN=H1-4 PE=1 SV=2	P16402; P10412; P16403	Histone H1.3 OS=Homo sapiens OX=9606 GN=H1-3 PE=1 SV=2; Histone H1.4 OS=Homo sapiens OX=9606 GN=H1-4 PE=1 SV=2; Histone H1.2 OS=Homo sapiens OX=9606 GN=H1-2 PE=1 SV=2	0	3	0.7075	0	1	1	758.771	2274.3	2274.3	-0.67	-0.00051	0/0	0	0	8.17047e+06	HCD	MS2	21.9366	28.328	116.302	40296	40295	200925_HELA_iNrich_bRP_F09.raw	F2.9	79	1	FALSE	R	K	F2	trypsin	1.32181e+06	3.42058e+06	0.278722	0.721278	MOCK	1ST	15	140	0	FALSE	1;13;19	680239	NA	NA	NA
High	[R].RQEkELLNLkkNVEGLkL.[-]	HCD	5.15	2.6e-05	8.1e-05	1.02	0.65	1	Sequest HT (2)	3	778.138	-0.03	116.309	40300	40300	Q96GA3	NA	RQEKELLNLKKNVEGLKL	18	3	116.309	130213	18	K4(Acetyl:2H(3));K10(Acetyl:2H(3));K11(Acetyl:2H(3));K17(Acetyl:2H(3))	Acetyl:2H(3)@K;Acetyl:2H(3)@K;Acetyl:2H(3)@K;Acetyl:2H(3)@K	27	QE	0.810469	FALSE	Sequest HT	Sequest HT (A2)	A	2	Unambiguous	1	Q96GA3	Protein LTV1 homolog OS=Homo sapiens OX=9606 GN=LTV1 PE=1 SV=1	Q96GA3	Protein LTV1 homolog OS=Homo sapiens OX=9606 GN=LTV1 PE=1 SV=1	1	3	0.6524	0	1	1	778.138	2332.4	2332.4	-0.03	-3e-05	0/0	0	0	5189407	HCD	MS2	25.0595	58.413	116.309	40300	40295	200925_HELA_iNrich_bRP_F09.raw	F2.9	21	1	FALSE	R	R	F2	trypsin	1406591	404298	0.776741	0.223259	MOCK	1ST	15	140	0	FALSE	4;10;11;17	370945	NA	NA	NA
High	[R].LISQIVSSITASLR.[F]	HCD	3.13	1.8e-05	5.2e-05	1.1	0.67	1	Sequest HT (2)	3	496.632	1.26	116.31	40301	40301	Q9NY65; P68363; Q9BQE3; Q9H853; P68366	NA	LISQIVSSITASLR	14	3	116.31	130214	14		NA	27	QE	0.810479	FALSE	Sequest HT	Sequest HT (A2)	A	2	Unambiguous	5	P68363; Q9BQE3; P68366	Tubulin alpha-1B chain OS=Homo sapiens OX=9606 GN=TUBA1B PE=1 SV=1;Tubulin alpha-1C chain OS=Homo sapiens OX=9606 GN=TUBA1C PE=1 SV=1;Tubulin alpha-4A chain OS=Homo sapiens OX=9606 GN=TUBA4A PE=1 SV=1	Q9NY65; P68363; Q9BQE3; Q9H853; P68366	Tubulin alpha-8 chain OS=Homo sapiens OX=9606 GN=TUBA8 PE=1 SV=1; Tubulin alpha-1B chain OS=Homo sapiens OX=9606 GN=TUBA1B PE=1 SV=1; Tubulin alpha-1C chain OS=Homo sapiens OX=9606 GN=TUBA1C PE=1 SV=1; Putative tubulin-like protein alpha-4B OS=Homo sapiens OX=9606 GN=TUBA4B PE=5 SV=2; Tubulin alpha-4A chain OS=Homo sapiens OX=9606 GN=TUBA4A PE=1 SV=1	0	3	0.6677	0	1	1	496.632	1487.88	1487.88	1.26	0.00063	0/0	0	0	4.97295e+06	HCD	MS2	0	19.788	116.31	40301	40295	200925_HELA_iNrich_bRP_F09.raw	F2.9	81	3	FALSE	R	L	F2	trypsin	393305	1.6132e+06	0.196014	0.803986	MOCK	1ST	15	140	0	FALSE	NA	567851	NA	NA	NA
High	[R].kVLGEkGkNIkIISkIENHEGVR.[R]	HCD	6.74	1.1e-05	2.9e-08	2.36	0.85	1	Sequest HT (2)	3	953.907	3.9	116.315	40304	40304	P14618	Acetyl:2H(3	KVLGEKGKNIKIISKIENHEGVR	23	3	116.315	130215	23	N-Term(Acetyl:2H(3));K1(Acetyl:2H(3));K6(Acetyl:2H(3));K8(Acetyl:2H(3));K11(Acetyl:2H(3));K15(Acetyl:2H(3))	Acetyl:2H(3)@Any N-term;Acetyl:2H(3)@K;Acetyl:2H(3)@K;Acetyl:2H(3)@K;Acetyl:2H(3)@K;Acetyl:2H(3)@K	27	QE	0.810522	FALSE	Sequest HT	Sequest HT (A2)	A	2	Unambiguous	1	P14618	Pyruvate kinase PKM OS=Homo sapiens OX=9606 GN=PKM PE=1 SV=4	P14618	Pyruvate kinase PKM OS=Homo sapiens OX=9606 GN=PKM PE=1 SV=4	0	3	0.8501	0	1	1	953.907	2859.71	2859.7	3.9	0.00372	0/0	0	0	1.87303e+06	HCD	MS2	18.1377	91.705	116.315	40304	40295	200925_HELA_iNrich_bRP_F09.raw	F2.9	17	1	FALSE	R	K	F2	trypsin	1.32674e+06	2131265	0.383672	0.616328	MOCK	1ST	15	140	0	FALSE	0;1;6;8;11;15	816336	NA	NA	NA
High	[R].vcEEIAIIPSkkLR.[N]	HCD	3.48	1.1e-05	8.5e-08	2.18	0.72	1	Sequest HT (2)	1	1791.04	0.84	116.328	40309	40309	P08708	Acetyl:2H(3	VCEEIAIIPSKKLR	14	1	116.328	130216	14	N-Term(Acetyl:2H(3));C2(Carbamidomethyl);K11(Acetyl:2H(3));K12(Acetyl:2H(3))	Acetyl:2H(3)@Any N-term;Carbamidomethyl@C;Acetyl:2H(3)@K;Acetyl:2H(3)@K	27	QE	0.810626	FALSE	Sequest HT	Sequest HT (A2)	A	2	Unambiguous	1	P08708	40S ribosomal protein S17 OS=Homo sapiens OX=9606 GN=RPS17 PE=1 SV=2	P08708	40S ribosomal protein S17 OS=Homo sapiens OX=9606 GN=RPS17 PE=1 SV=2	0	1	0.7155	0	1	1	1791.04	1791.04	1791.04	0.84	0.0015	0/0	0	0	2.61689e+06	HCD	MS2	0	120	116.328	40309	40308	200925_HELA_iNrich_bRP_F09.raw	F2.9	80	1	FALSE	R	V	F2	trypsin	753417	527516	0.588178	0.411822	MOCK	1ST	15	140	0	FALSE	0;2;11;12	236558	NA	NA	NA
High	[R].vTDLkAALEQR.[G]	HCD	2.21	7.6e-05	0.00032	0.781	0.3	1	Sequest HT (2)	2	665.876	2.67	116.335	40313	40313	Q9UKV3	Acetyl	VTDLKAALEQR	11	2	116.335	130217	11	N-Term(Acetyl);K5(Acetyl:2H(3))	Acetyl@Any N-term;Acetyl:2H(3)@K	27	QE	0.810679	FALSE	Sequest HT	Sequest HT (A2)	A	2	Unambiguous	1	Q9UKV3	Apoptotic chromatin condensation inducer in the nucleus OS=Homo sapiens OX=9606 GN=ACIN1 PE=1 SV=2	Q9UKV3	Apoptotic chromatin condensation inducer in the nucleus OS=Homo sapiens OX=9606 GN=ACIN1 PE=1 SV=2	0	2	0.2986	0	1	1	665.876	1330.74	1330.74	2.67	0.00178	0/0	0	0	3.44523e+06	HCD	MS2	11.7074	36.476	116.335	40313	40308	200925_HELA_iNrich_bRP_F09.raw	F2.9	136	1	FALSE	R	V	F2	trypsin	340065	1.25121e+06	0.213705	0.786295	MOCK	1ST	15	140	0	FALSE	0;5	416045	NA	NA	NA
High	[R].RQEkELLNLkkNVEGLkL.[-]	HCD	4.73	2.6e-05	7.8e-05	1.03	0.74	1	Sequest HT (2)	2	1166.7	1.67	116.369	40328	40328	Q96GA3	NA	RQEKELLNLKKNVEGLKL	18	2	116.369	130218	18	K4(Acetyl:2H(3));K10(Acetyl:2H(3));K11(Acetyl:2H(3));K17(Acetyl:2H(3))	Acetyl:2H(3)@K;Acetyl:2H(3)@K;Acetyl:2H(3)@K;Acetyl:2H(3)@K	27	QE	0.810951	FALSE	Sequest HT	Sequest HT (A2)	A	2	Unambiguous	1	Q96GA3	Protein LTV1 homolog OS=Homo sapiens OX=9606 GN=LTV1 PE=1 SV=1	Q96GA3	Protein LTV1 homolog OS=Homo sapiens OX=9606 GN=LTV1 PE=1 SV=1	1	2	0.7421	0	1	1	1166.7	2332.4	2332.4	1.67	0.00195	0/0	0	0	2.71514e+06	HCD	MS2	0	92.402	116.369	40328	40321	200925_HELA_iNrich_bRP_F09.raw	F2.9	18	1	FALSE	R	R	F2	trypsin	1.53145e+06	495274	0.755628	0.244372	MOCK	1ST	15	140	0	FALSE	4;10;11;17	377766	NA	NA	NA
High	[R].QAQIEVVPSASALIIkALkEPPRDR.[K]	HCD	4.44	1.1e-05	2.5e-07	2	0.76	1	Sequest HT (2)	3	940.549	1.92	116.404	40345	40345	P30050	NA	QAQIEVVPSASALIIKALKEPPRDR	25	3	116.404	130219	25	K16(Acetyl:2H(3));K19(Acetyl:2H(3))	Acetyl:2H(3)@K;Acetyl:2H(3)@K	27	QE	0.811229	FALSE	Sequest HT	Sequest HT (A2)	A	2	Unambiguous	1	P30050	60S ribosomal protein L12 OS=Homo sapiens OX=9606 GN=RPL12 PE=1 SV=1	P30050	60S ribosomal protein L12 OS=Homo sapiens OX=9606 GN=RPL12 PE=1 SV=1	1	3	0.7635	0	1	1	940.549	2819.63	2819.63	1.92	0.0018	0/0	0	0	3.30159e+06	HCD	MS2	75.056	85.542	116.404	40345	40334	200925_HELA_iNrich_bRP_F09.raw	F2.9	50	1	FALSE	R	Q	F2	trypsin	449835	2.49036e+06	0.152995	0.847005	MOCK	1ST	15	140	0	FALSE	16;19	817393	NA	NA	NA
High	[R].kTVGVEPAADGkGVVVVIkR.[R]	HCD	4.71	1.1e-05	1.8e-06	1.67	0.82	1	Sequest HT (2)	2	1101.66	-3.6	116.406	40346	40346	P46779	Acetyl:2H(3	KTVGVEPAADGKGVVVVIKR	20	2	116.406	130220	20	N-Term(Acetyl:2H(3));K1(Acetyl:2H(3));K12(Acetyl:2H(3));K19(Acetyl:2H(3))	Acetyl:2H(3)@Any N-term;Acetyl:2H(3)@K;Acetyl:2H(3)@K;Acetyl:2H(3)@K	27	QE	0.811247	FALSE	Sequest HT	Sequest HT (A2)	A	2	Unambiguous	1	P46779	60S ribosomal protein L28 OS=Homo sapiens OX=9606 GN=RPL28 PE=1 SV=3	P46779	60S ribosomal protein L28 OS=Homo sapiens OX=9606 GN=RPL28 PE=1 SV=3	0	2	0.8153	0	1	1	1101.66	2202.32	2202.32	-3.6	-0.00396	0/0	0	0	3.08152e+06	HCD	MS2	43.0698	95.643	116.406	40346	40334	200925_HELA_iNrich_bRP_F09.raw	F2.9	28	1	FALSE	R	K	F2	trypsin	397777	1.18647e+06	0.251083	0.748917	MOCK	1ST	15	140	0	FALSE	0;1;12;19	313816	NA	NA	NA
High	[R].gLELIASENFcSR.[A]	HCD	3.48	0.00016	0.00071	0.648	0.76	1	Sequest HT (2)	2	770.875	-5.44	116.473	40374	40374	P34897	Acetyl:2H(3	GLELIASENFCSR	13	2	116.473	130221	13	N-Term(Acetyl:2H(3));C11(Carbamidomethyl)	Acetyl:2H(3)@Any N-term;Carbamidomethyl@C	27	QE	0.811781	FALSE	Sequest HT	Sequest HT (A2)	A	2	Unambiguous	1	P34897	Serine hydroxymethyltransferase, mitochondrial OS=Homo sapiens OX=9606 GN=SHMT2 PE=1 SV=3	P34897	Serine hydroxymethyltransferase, mitochondrial OS=Homo sapiens OX=9606 GN=SHMT2 PE=1 SV=3	0	2	0.7557	0	1	1	770.875	1540.74	1540.75	-5.44	-0.00419	0/0	0	0	3.30185e+06	HCD	MS2	30.1223	34.408	116.473	40374	40373	200925_HELA_iNrich_bRP_F09.raw	F2.9	130	1	FALSE	R	G	F2	trypsin	1.27791e+06	1.08176e+06	0.541562	0.458438	MOCK	1ST	15	140	0	FALSE	0;11	655335	NA	NA	NA
High	[R].kVLGEkGkNIkIISkIENHEGVR.[R]	HCD	5.7	1.1e-05	9e-08	2.17	0.79	1	Sequest HT (2)	4	715.68	0.83	116.476	40376	40376	P14618	Acetyl:2H(3	KVLGEKGKNIKIISKIENHEGVR	23	4	116.476	130222	23	N-Term(Acetyl:2H(3));K1(Acetyl:2H(3));K6(Acetyl:2H(3));K8(Acetyl:2H(3));K11(Acetyl:2H(3));K15(Acetyl:2H(3))	Acetyl:2H(3)@Any N-term;Acetyl:2H(3)@K;Acetyl:2H(3)@K;Acetyl:2H(3)@K;Acetyl:2H(3)@K;Acetyl:2H(3)@K	27	QE	0.811811	FALSE	Sequest HT	Sequest HT (A2)	A	2	Unambiguous	1	P14618	Pyruvate kinase PKM OS=Homo sapiens OX=9606 GN=PKM PE=1 SV=4	P14618	Pyruvate kinase PKM OS=Homo sapiens OX=9606 GN=PKM PE=1 SV=4	0	4	0.786	0	1	1	715.68	2859.7	2859.7	0.83	0.0006	0/0	0	0	7.55625e+06	HCD	MS2	19.2952	16.426	116.476	40376	40373	200925_HELA_iNrich_bRP_F09.raw	F2.9	20	1	FALSE	R	K	F2	trypsin	1.9199e+06	3590164	0.348435	0.651565	MOCK	1ST	15	140	0	FALSE	0;1;6;8;11;15	1268265	NA	NA	NA
High	[R].cAQYkkDGADFAkWR.[C]	HCD	3.27	0.0002	0.0011	0.585	0.64	1	Sequest HT (2)	2	1012.51	-1.52	116.507	40390	40390	P04075; P09972	Acetyl:2H(3	CAQYKKDGADFAKWR	15	2	116.507	130223	15	N-Term(Acetyl:2H(3));C1(Carbamidomethyl);K5(Acetyl:2H(3));K6(Acetyl:2H(3));K13(Acetyl:2H(3))	Acetyl:2H(3)@Any N-term;Carbamidomethyl@C;Acetyl:2H(3)@K;Acetyl:2H(3)@K;Acetyl:2H(3)@K	27	QE	0.812055	FALSE	Sequest HT	Sequest HT (A2)	A	2	Unambiguous	2	P04075; P09972	Fructose-bisphosphate aldolase A OS=Homo sapiens OX=9606 GN=ALDOA PE=1 SV=2;Fructose-bisphosphate aldolase C OS=Homo sapiens OX=9606 GN=ALDOC PE=1 SV=2	P04075; P09972	Fructose-bisphosphate aldolase A OS=Homo sapiens OX=9606 GN=ALDOA PE=1 SV=2; Fructose-bisphosphate aldolase C OS=Homo sapiens OX=9606 GN=ALDOC PE=1 SV=2	0	2	0.6391	0	1	1	1012.51	2024.01	2024.01	-1.52	-0.00154	0/0	0	0	665755	HCD	MS2	0	103.845	116.507	40390	40386	200925_HELA_iNrich_bRP_F09.raw	F2.9	187	2	FALSE	R	C	F2	trypsin	54389.7	711025	0.0710591	0.928941	MOCK	1ST	15	140	0	FALSE	0;1;5;6;13	113514	NA	NA	NA
High	[R].gNAPEGLPQLMEVVR.[S]	HCD	4.38	3.3e-05	0.00011	0.977	0.68	1	Sequest HT (2)	2	827.936	-0.72	116.522	40396	40396	A5YKK6	Acetyl:2H(3	GNAPEGLPQLMEVVR	15	2	116.522	130224	15	N-Term(Acetyl:2H(3))	Acetyl:2H(3)@Any N-term	27	QE	0.812176	FALSE	Sequest HT	Sequest HT (A2)	A	2	Unambiguous	1	A5YKK6	CCR4-NOT transcription complex subunit 1 OS=Homo sapiens OX=9606 GN=CNOT1 PE=1 SV=2	A5YKK6	CCR4-NOT transcription complex subunit 1 OS=Homo sapiens OX=9606 GN=CNOT1 PE=1 SV=2	0	2	0.6826	0	1	1	827.936	1654.86	1654.87	-0.72	-0.00059	0/0	0	0	2.02583e+06	HCD	MS2	13.8045	112.147	116.522	40396	40386	200925_HELA_iNrich_bRP_F09.raw	F2.9	179	1	FALSE	R	G	F2	trypsin	418536	1.21523e+06	0.256179	0.743821	MOCK	1ST	15	140	0	FALSE	0	504409	NA	NA	NA
High	[R].AAVEEGIVLGGGcALLR.[C]	HCD	4.49	4.5e-05	0.00014	0.927	0.52	1	Sequest HT (2)	3	562.307	0.71	116.525	40397	40397	P10809	NA	AAVEEGIVLGGGCALLR	17	3	116.525	130225	17	C13(Carbamidomethyl)	Carbamidomethyl@C	27	QE	0.812197	FALSE	Sequest HT	Sequest HT (A2)	A	2	Unambiguous	1	P10809	60 kDa heat shock protein, mitochondrial OS=Homo sapiens OX=9606 GN=HSPD1 PE=1 SV=2	P10809	60 kDa heat shock protein, mitochondrial OS=Homo sapiens OX=9606 GN=HSPD1 PE=1 SV=2	0	3	0.5212	0	1	1	562.307	1684.91	1684.91	0.71	0.0004	0/0	0	0	1.83346e+06	HCD	MS2	9.7872	120	116.525	40397	40386	200925_HELA_iNrich_bRP_F09.raw	F2.9	172	1	FALSE	R	A	F2	trypsin	98651.1	463290	0.175554	0.824446	MOCK	1ST	15	140	0	FALSE	13	180654	NA	NA	NA
High	[R].QAQIEVVPSASALIIkALkEPPRDR.[K]	HCD	2.81	0.00032	0.0024	0.477	0.7	1	Sequest HT (2)	2	1410.32	-0.01	116.543	40406	40406	P30050	NA	QAQIEVVPSASALIIKALKEPPRDR	25	2	116.543	130226	25	K16(Acetyl:2H(3));K19(Acetyl:2H(3))	Acetyl:2H(3)@K;Acetyl:2H(3)@K	27	QE	0.812345	FALSE	Sequest HT	Sequest HT (A2)	A	2	Unambiguous	1	P30050	60S ribosomal protein L12 OS=Homo sapiens OX=9606 GN=RPL12 PE=1 SV=1	P30050	60S ribosomal protein L12 OS=Homo sapiens OX=9606 GN=RPL12 PE=1 SV=1	1	2	0.7046	0	1	1	1410.32	2819.63	2819.63	-0.01	-2e-05	0/0	0	0	9872409	HCD	MS2	18.1621	36.242	116.543	40406	40399	200925_HELA_iNrich_bRP_F09.raw	F2.9	55	1	FALSE	R	Q	F2	trypsin	554993	789665	0.412739	0.587261	MOCK	1ST	15	140	0	FALSE	16;19	347066	NA	NA	NA
High	[R].DIDFLAEkDHTTLLSEVMTPR.[I]	HCD	5.7	1.1e-05	1.6e-07	2.07	0.67	1	Sequest HT (2)	3	826.087	-0.41	116.546	40408	40408	P20839	NA	DIDFLAEKDHTTLLSEVMTPR	21	3	116.546	130227	21	K8(Acetyl:2H(3))	Acetyl:2H(3)@K	27	QE	0.812366	FALSE	Sequest HT	Sequest HT (A2)	A	2	Unambiguous	1	P20839	Inosine-5'-monophosphate dehydrogenase 1 OS=Homo sapiens OX=9606 GN=IMPDH1 PE=1 SV=2	P20839	Inosine-5'-monophosphate dehydrogenase 1 OS=Homo sapiens OX=9606 GN=IMPDH1 PE=1 SV=2	0	3	0.6737	0	1	1	826.087	2476.25	2476.25	-0.41	-0.00034	0/0	0	0	1.31176e+06	HCD	MS2	12.2252	48.086	116.546	40408	40399	200925_HELA_iNrich_bRP_F09.raw	F2.9	208	1	FALSE	R	D	F2	trypsin	981691	1.87277e+06	0.343914	0.656086	MOCK	1ST	15	140	0	FALSE	8	370558	NA	NA	NA
High	[R].nLkASLENSLREVEAR.[Y]	HCD	3.17	0.00045	0.0042	0.407	0.49	1	Sequest HT (2)	2	960.023	-3.81	116.547	40409	40409	P05783	Acetyl:2H(3	NLKASLENSLREVEAR	16	2	116.547	130228	16	N-Term(Acetyl:2H(3));K3(Acetyl:2H(3))	Acetyl:2H(3)@Any N-term;Acetyl:2H(3)@K	27	QE	0.812379	FALSE	Sequest HT	Sequest HT (A2)	A	2	Unambiguous	1	P05783	Keratin, type I cytoskeletal 18 OS=Homo sapiens OX=9606 GN=KRT18 PE=1 SV=2	P05783	Keratin, type I cytoskeletal 18 OS=Homo sapiens OX=9606 GN=KRT18 PE=1 SV=2	1	2	0.4921	0	1	1	960.023	1919.04	1919.05	-3.81	-0.00365	0/0	0	0	5.75607e+06	HCD	MS2	40.4235	54.152	116.547	40409	40399	200925_HELA_iNrich_bRP_F09.raw	F2.9	198	1	FALSE	R	N	F2	trypsin	174953	501205	0.258745	0.741255	MOCK	1ST	15	140	0	FALSE	0;3	159070	NA	NA	NA
High	[R].AAVEEGIVLGGGcALLR.[C]	HCD	4.72	1.1e-05	1.2e-06	1.73	0.52	1	Sequest HT (2)	2	842.957	0.78	116.557	40413	40413	P10809	NA	AAVEEGIVLGGGCALLR	17	2	116.557	130229	17	C13(Carbamidomethyl)	Carbamidomethyl@C	27	QE	0.812455	FALSE	Sequest HT	Sequest HT (A2)	A	2	Unambiguous	1	P10809	60 kDa heat shock protein, mitochondrial OS=Homo sapiens OX=9606 GN=HSPD1 PE=1 SV=2	P10809	60 kDa heat shock protein, mitochondrial OS=Homo sapiens OX=9606 GN=HSPD1 PE=1 SV=2	0	2	0.5233	0	1	1	842.957	1684.91	1684.91	0.78	0.00066	0/0	0	0	3920028	HCD	MS2	9.33973	50.548	116.557	40413	40412	200925_HELA_iNrich_bRP_F09.raw	F2.9	172	1	FALSE	R	A	F2	trypsin	392111	1.95886e+06	0.166787	0.833213	MOCK	1ST	15	140	0	FALSE	13	475812	NA	NA	NA
High	[R].ALDDISESIkELQFYR.[N]	HCD	3.88	1.1e-05	1.5e-05	1.32	0.56	1	Sequest HT (2)	3	658.008	0.03	116.567	40418	40418	Q9Y3B8	NA	ALDDISESIKELQFYR	16	3	116.567	130230	16	K10(Acetyl:2H(3))	Acetyl:2H(3)@K	27	QE	0.812538	FALSE	Sequest HT	Sequest HT (A2)	A	2	Unambiguous	1	Q9Y3B8	Oligoribonuclease, mitochondrial OS=Homo sapiens OX=9606 GN=REXO2 PE=1 SV=3	Q9Y3B8	Oligoribonuclease, mitochondrial OS=Homo sapiens OX=9606 GN=REXO2 PE=1 SV=3	0	3	0.5567	0	1	1	658.008	1972.01	1972.01	0.03	2e-05	0/0	0	0	2.05269e+06	HCD	MS2	6.89858	106.923	116.567	40418	40412	200925_HELA_iNrich_bRP_F09.raw	F2.9	183	1	FALSE	R	A	F2	trypsin	168834	719301	0.1901	0.8099	MOCK	1ST	15	140	0	FALSE	10	134202	NA	NA	NA
High	[R].MNIVPIVNTNDAVVPPAEPNSDLQGVNVISVkDNDSLAAR.[L]	HCD	6.98	1.1e-05	5.8e-06	1.47	0.62	1	Sequest HT (2)	4	1058.55	0.67	116.589	40426	40426	P54886	NA	MNIVPIVNTNDAVVPPAEPNSDLQGVNVISVKDNDSLAAR	40	4	116.589	130231	40	K32(Acetyl:2H(3))	Acetyl:2H(3)@K	27	QE	0.812713	FALSE	Sequest HT	Sequest HT (A2)	A	2	Unambiguous	1	P54886	Delta-1-pyrroline-5-carboxylate synthase OS=Homo sapiens OX=9606 GN=ALDH18A1 PE=1 SV=2	P54886	Delta-1-pyrroline-5-carboxylate synthase OS=Homo sapiens OX=9606 GN=ALDH18A1 PE=1 SV=2	0	4	0.6203	0	1	1	1058.55	4231.18	4231.17	0.67	0.0007	0/0	0	0	2.47372e+06	HCD	MS2	5.91767	89.913	116.589	40426	40425	200925_HELA_iNrich_bRP_F09.raw	F2.9	224	1	FALSE	R	M	F2	trypsin	604696	1.83538e+06	0.247818	0.752182	MOCK	1ST	15	140	0	FALSE	32	338242	NA	NA	NA
High	[R].aAVPSGASTGIYEALELR.[D]	HCD	4.02	1.1e-05	1.7e-05	1.29	0.65	1	Sequest HT (2)	2	925.492	1.49	116.593	40428	40428	P13929; P09104; P06733	Acetyl:2H(3	AAVPSGASTGIYEALELR	18	2	116.593	130232	18	N-Term(Acetyl:2H(3))	Acetyl:2H(3)@Any N-term	27	QE	0.812746	FALSE	Sequest HT	Sequest HT (A2)	A	2	Unambiguous	3	P13929; P09104; P06733	Beta-enolase OS=Homo sapiens OX=9606 GN=ENO3 PE=1 SV=5;Gamma-enolase OS=Homo sapiens OX=9606 GN=ENO2 PE=1 SV=3;Alpha-enolase OS=Homo sapiens OX=9606 GN=ENO1 PE=1 SV=2	P13929; P09104; P06733	Beta-enolase OS=Homo sapiens OX=9606 GN=ENO3 PE=1 SV=5; Gamma-enolase OS=Homo sapiens OX=9606 GN=ENO2 PE=1 SV=3; Alpha-enolase OS=Homo sapiens OX=9606 GN=ENO1 PE=1 SV=2	0	2	0.6517	0	1	1	925.492	1849.98	1849.97	1.49	0.00138	0/0	0	0	6.31702e+06	HCD	MS2	27.6551	60.672	116.593	40428	40425	200925_HELA_iNrich_bRP_F09.raw	F2.9	182	3	FALSE	R	A	F2	trypsin	289767	1794106	0.139052	0.860948	MOCK	1ST	15	140	0	FALSE	0	515737	NA	NA	NA
High	[R].TQSNLPTSLEGLSNLADVDLScNDLTR.[V]	HCD	6.58	1.1e-05	9.3e-10	2.94	0.8	1	Sequest HT (2)	2	1467.22	4.73	116.596	40429	40429	Q13045	NA	TQSNLPTSLEGLSNLADVDLSCNDLTR	27	2	116.596	130233	27	C22(Carbamidomethyl)	Carbamidomethyl@C	27	QE	0.812765	FALSE	Sequest HT	Sequest HT (A2)	A	2	Unambiguous	1	Q13045	Protein flightless-1 homolog OS=Homo sapiens OX=9606 GN=FLII PE=1 SV=2	Q13045	Protein flightless-1 homolog OS=Homo sapiens OX=9606 GN=FLII PE=1 SV=2	0	2	0.7994	0	1	1	1467.22	2933.43	2933.42	4.73	0.00693	0/0	0	0	2.51141e+06	HCD	MS2	0	97.086	116.596	40429	40425	200925_HELA_iNrich_bRP_F09.raw	F2.9	188	1	FALSE	R	T	F2	trypsin	256225	1.34098e+06	0.160421	0.839579	MOCK	1ST	15	140	0	FALSE	22	147778	NA	NA	NA
High	[R].dISTLNSGkkSLETEHkALTSEIALLQSR.[L]	HCD	4.24	0.0018	0.019	0.233	0.35	1	Sequest HT (2)	3	1117.28	-1.39	116.614	40437	40437	P04843	Acetyl:2H(3	DISTLNSGKKSLETEHKALTSEIALLQSR	29	3	116.614	130234	29	N-Term(Acetyl:2H(3));K9(Acetyl:2H(3));K10(Acetyl:2H(3));K17(Acetyl:2H(3))	Acetyl:2H(3)@Any N-term;Acetyl:2H(3)@K;Acetyl:2H(3)@K;Acetyl:2H(3)@K	27	QE	0.812909	FALSE	Sequest HT	Sequest HT (A2)	A	2	Unambiguous	1	P04843	Dolichyl-diphosphooligosaccharide--protein glycosyltransferase subunit 1 OS=Homo sapiens OX=9606 GN=RPN1 PE=1 SV=1	P04843	Dolichyl-diphosphooligosaccharide--protein glycosyltransferase subunit 1 OS=Homo sapiens OX=9606 GN=RPN1 PE=1 SV=1	0	3	0.3538	0	1	1	1117.28	3349.82	3349.82	-1.39	-0.00155	0/0	0	0	632242	HCD	MS2	7.39407	100.487	116.614	40437	40425	200925_HELA_iNrich_bRP_F09.raw	F2.9	163	1	FALSE	R	D	F2	trypsin	89668.4	303125	0.228284	0.771716	MOCK	1ST	15	140	0	FALSE	0;9;10;17	77371.9	NA	NA	NA
High	[R].kAcGDSTLTQITAGLDPVGR.[I]	HCD	5.6	1.1e-05	1.2e-08	2.51	0.79	1	Sequest HT (2)	2	1075.55	-1.78	116.62	40439	40439	P62879	Acetyl:2H(3	KACGDSTLTQITAGLDPVGR	20	2	116.62	130235	20	N-Term(Acetyl:2H(3));K1(Acetyl:2H(3));C3(Carbamidomethyl)	Acetyl:2H(3)@Any N-term;Acetyl:2H(3)@K;Carbamidomethyl@C	27	QE	0.812961	FALSE	Sequest HT	Sequest HT (A2)	A	2	Unambiguous	1	P62879	Guanine nucleotide-binding protein G(I)/G(S)/G(T) subunit beta-2 OS=Homo sapiens OX=9606 GN=GNB2 PE=1 SV=3	P62879	Guanine nucleotide-binding protein G(I)/G(S)/G(T) subunit beta-2 OS=Homo sapiens OX=9606 GN=GNB2 PE=1 SV=3	0	2	0.7893	0	1	1	1075.55	2150.1	2150.1	-1.78	-0.00192	0/0	0	0	5665224	HCD	MS2	8.86319	68.229	116.62	40439	40438	200925_HELA_iNrich_bRP_F09.raw	F2.9	193	1	FALSE	R	K	F2	trypsin	454007	1.81401e+06	0.200178	0.799822	MOCK	1ST	15	140	0	FALSE	0;1;3	639908	NA	NA	NA
High	[R].kATGPPVSELITkAVAASkER.[N]	HCD	5.93	1.1e-05	1.7e-06	1.68	0.68	1	Sequest HT (2)	3	763.443	-1.57	116.632	40446	40446	P16401	NA	KATGPPVSELITKAVAASKER	21	3	116.632	130236	21	K1(Acetyl:2H(3));K13(Acetyl:2H(3));K19(Acetyl:2H(3))	Acetyl:2H(3)@K;Acetyl:2H(3)@K;Acetyl:2H(3)@K	27	QE	0.81306	FALSE	Sequest HT	Sequest HT (A2)	A	2	Unambiguous	1	P16401	Histone H1.5 OS=Homo sapiens OX=9606 GN=H1-5 PE=1 SV=3	P16401	Histone H1.5 OS=Homo sapiens OX=9606 GN=H1-5 PE=1 SV=3	0	3	0.6762	0	1	1	763.443	2288.31	2288.32	-1.57	-0.0012	0/0	0	0	4.49214e+06	HCD	MS2	19.6646	74.266	116.632	40446	40438	200925_HELA_iNrich_bRP_F09.raw	F2.9	69	1	FALSE	R	K	F2	trypsin	389135	999552	0.280218	0.719782	MOCK	1ST	15	140	0	FALSE	1;13;19	198910	NA	NA	NA
High	[R].aLNEVFIGESLSSR.[A]	HCD	3.63	1.1e-05	9e-06	1.4	0.71	1	Sequest HT (2)	2	783.913	-1.12	116.634	40447	40447	Q4G0N4	Acetyl:2H(3	ALNEVFIGESLSSR	14	2	116.634	130237	14	N-Term(Acetyl:2H(3))	Acetyl:2H(3)@Any N-term	27	QE	0.81307	FALSE	Sequest HT	Sequest HT (A2)	A	2	Unambiguous	1	Q4G0N4	NAD kinase 2, mitochondrial OS=Homo sapiens OX=9606 GN=NADK2 PE=1 SV=2	Q4G0N4	NAD kinase 2, mitochondrial OS=Homo sapiens OX=9606 GN=NADK2 PE=1 SV=2	0	2	0.708	0	1	1	783.913	1566.82	1566.82	-1.12	-0.00088	0/0	0	0	4425844	HCD	MS2	42.6634	15.111	116.634	40447	40438	200925_HELA_iNrich_bRP_F09.raw	F2.9	190	1	FALSE	R	A	F2	trypsin	716425	1.56494e+06	0.314034	0.685966	MOCK	1ST	15	140	0	FALSE	0	418992	NA	NA	NA
High	[R].QAQIEVVPSASALIIkALkEPPRDR.[K]	HCD	7.05	1.1e-05	1.2e-06	1.74	0.68	1	Sequest HT (2)	5	564.731	-0.79	116.647	40452	40452	P30050	NA	QAQIEVVPSASALIIKALKEPPRDR	25	5	116.646	130238	25	K16(Acetyl:2H(3));K19(Acetyl:2H(3))	Acetyl:2H(3)@K;Acetyl:2H(3)@K	27	QE	0.813172	FALSE	Sequest HT	Sequest HT (A2)	A	2	Unambiguous	1	P30050	60S ribosomal protein L12 OS=Homo sapiens OX=9606 GN=RPL12 PE=1 SV=1	P30050	60S ribosomal protein L12 OS=Homo sapiens OX=9606 GN=RPL12 PE=1 SV=1	1	5	0.6823	0	1	1	564.731	2819.62	2819.63	-0.79	-0.00045	0/0	0	0	2.6989e+06	HCD	MS2	0	119.215	116.647	40452	40451	200925_HELA_iNrich_bRP_F09.raw	F2.9	56	1	FALSE	R	Q	F2	trypsin	261030	878634	0.229042	0.770958	MOCK	1ST	15	140	0	FALSE	16;19	121347	NA	NA	NA
High	[R].IDALEkAGQkLIDVNHYAkDEVAAR.[M]	HCD	5.73	1.1e-05	2.5e-09	2.77	0.72	1	Sequest HT (2)	3	968.189	-3.71	116.656	40457	40457	Q13813	NA	IDALEKAGQKLIDVNHYAKDEVAAR	25	3	116.656	130239	25	K6(Acetyl:2H(3));K10(Acetyl:2H(3));K19(Acetyl:2H(3))	Acetyl:2H(3)@K;Acetyl:2H(3)@K;Acetyl:2H(3)@K	27	QE	0.813251	FALSE	Sequest HT	Sequest HT (A2)	A	2	Unambiguous	1	Q13813	Spectrin alpha chain, non-erythrocytic 1 OS=Homo sapiens OX=9606 GN=SPTAN1 PE=1 SV=3	Q13813	Spectrin alpha chain, non-erythrocytic 1 OS=Homo sapiens OX=9606 GN=SPTAN1 PE=1 SV=3	0	3	0.719	0	1	1	968.189	2902.55	2902.56	-3.71	-0.00359	0/0	0	0	3.03678e+06	HCD	MS2	12.9998	70.631	116.656	40457	40451	200925_HELA_iNrich_bRP_F09.raw	F2.9	189	1	FALSE	R	I	F2	trypsin	53482.5	1.1127e+06	0.0458611	0.954139	MOCK	1ST	15	140	0	FALSE	6;10;19	97842.5	NA	NA	NA
High	[R].eVSGIkAAYEAELGDAR.[K]	HCD	4.71	1.1e-05	5.3e-09	2.64	0.72	1	Sequest HT (2)	2	934.98	0.66	116.677	40465	40465	P02545	Acetyl:2H(3	EVSGIKAAYEAELGDAR	17	2	116.677	130240	17	N-Term(Acetyl:2H(3));K6(Acetyl:2H(3))	Acetyl:2H(3)@Any N-term;Acetyl:2H(3)@K	27	QE	0.813413	FALSE	Sequest HT	Sequest HT (A2)	A	2	Unambiguous	1	P02545	Prelamin-A/C OS=Homo sapiens OX=9606 GN=LMNA PE=1 SV=1	P02545	Prelamin-A/C OS=Homo sapiens OX=9606 GN=LMNA PE=1 SV=1	0	2	0.7176	0	1	1	934.98	1868.95	1868.95	0.66	0.00062	0/0	0	0	12560817	HCD	MS2	16.5228	12.478	116.677	40465	40464	200925_HELA_iNrich_bRP_F09.raw	F2.9	186	1	FALSE	R	E	F2	trypsin	4716820	7.75864e+06	0.378088	0.621912	MOCK	1ST	15	140	0	FALSE	0;6	2312329	NA	NA	NA
High	[R].sLVPAAELLESR.[V]	HCD	3.39	0.00013	0.00064	0.665	0.62	1	Sequest HT (2)	2	665.377	1.38	116.68	40467	40467	Q15149	Acetyl:2H(3	SLVPAAELLESR	12	2	116.68	130241	12	N-Term(Acetyl:2H(3))	Acetyl:2H(3)@Any N-term	27	QE	0.813438	FALSE	Sequest HT	Sequest HT (A2)	A	2	Unambiguous	1	Q15149	Plectin OS=Homo sapiens OX=9606 GN=PLEC PE=1 SV=3	Q15149	Plectin OS=Homo sapiens OX=9606 GN=PLEC PE=1 SV=3	0	2	0.6195	0	1	1	665.377	1329.75	1329.75	1.38	0.00092	0/0	0	0	14960101	HCD	MS2	23.1937	8.191	116.68	40467	40464	200925_HELA_iNrich_bRP_F09.raw	F2.9	123	1	FALSE	R	S	F2	trypsin	4.19377e+06	1.85769e+07	0.184174	0.815826	MOCK	1ST	15	140	0	FALSE	0	9744563	NA	NA	NA
High	[R].sLVPAAELLESR.[V]	HCD	2.86	1.1e-05	1.3e-06	1.73	0.53	1	Sequest HT (2)	1	1329.74	-0.86	116.682	40468	40468	Q15149	Acetyl:2H(3	SLVPAAELLESR	12	1	116.682	130242	12	N-Term(Acetyl:2H(3))	Acetyl:2H(3)@Any N-term	27	QE	0.813458	FALSE	Sequest HT	Sequest HT (A2)	A	2	Unambiguous	1	Q15149	Plectin OS=Homo sapiens OX=9606 GN=PLEC PE=1 SV=3	Q15149	Plectin OS=Homo sapiens OX=9606 GN=PLEC PE=1 SV=3	0	1	0.5315	0	1	1	1329.74	1329.74	1329.75	-0.86	-0.00115	0/0	0	0	2.815e+06	HCD	MS2	0	120	116.682	40468	40464	200925_HELA_iNrich_bRP_F09.raw	F2.9	137	1	FALSE	R	S	F2	trypsin	207501	701445	0.228288	0.771712	MOCK	1ST	15	140	0	FALSE	0	307086	NA	NA	NA
High	[R].lEMPkILER.[S]	HCD	2.91	0.0003	0.0023	0.48	0.33	1	Sequest HT (2)	2	609.856	0.51	116.697	40474	40474	Q9UPQ0	Acetyl:2H(3	LEMPKILER	9	2	116.697	130243	9	N-Term(Acetyl:2H(3));K5(Acetyl:2H(3))	Acetyl:2H(3)@Any N-term;Acetyl:2H(3)@K	27	QE	0.813573	FALSE	Sequest HT	Sequest HT (A2)	A	2	Unambiguous	1	Q9UPQ0	LIM and calponin homology domains-containing protein 1 OS=Homo sapiens OX=9606 GN=LIMCH1 PE=1 SV=4	Q9UPQ0	LIM and calponin homology domains-containing protein 1 OS=Homo sapiens OX=9606 GN=LIMCH1 PE=1 SV=4	0	2	0.3299	0	1	1	609.856	1218.7	1218.7	0.51	0.00031	0/0	0	0	1.93011e+06	HCD	MS2	21.5068	120	116.697	40474	40464	200925_HELA_iNrich_bRP_F09.raw	F2.9	144	1	FALSE	R	L	F2	trypsin	821770	1.97548e+06	0.293777	0.706223	MOCK	1ST	15	140	0	FALSE	0;5	736514	NA	NA	NA
High	[R].lEMPkILER.[S]	HCD	1.91	0.00042	0.0039	0.416	0.44	1	Sequest HT (2)	1	1218.7	-0.33	116.713	40481	40481	Q9UPQ0	Acetyl:2H(3	LEMPKILER	9	1	116.713	130244	9	N-Term(Acetyl:2H(3));K5(Acetyl:2H(3))	Acetyl:2H(3)@Any N-term;Acetyl:2H(3)@K	27	QE	0.813706	FALSE	Sequest HT	Sequest HT (A2)	A	2	Unambiguous	1	Q9UPQ0	LIM and calponin homology domains-containing protein 1 OS=Homo sapiens OX=9606 GN=LIMCH1 PE=1 SV=4	Q9UPQ0	LIM and calponin homology domains-containing protein 1 OS=Homo sapiens OX=9606 GN=LIMCH1 PE=1 SV=4	0	1	0.4398	0	1	1	1218.7	1218.7	1218.7	-0.33	-0.0004	0/0	0	0	4710947	HCD	MS2	23.0048	85.016	116.713	40481	40477	200925_HELA_iNrich_bRP_F09.raw	F2.9	148	1	FALSE	R	L	F2	trypsin	99451.6	303619	0.246735	0.753265	MOCK	1ST	15	140	0	FALSE	0;5	195924	NA	NA	NA
High	[R].VISGVLQLGNIVFkkER.[N]	HCD	5.36	1.1e-05	1e-06	1.77	0.74	1	Sequest HT (2)	2	995.601	-0.9	116.719	40484	40484	P35579	NA	VISGVLQLGNIVFKKER	17	2	116.719	130245	17	K14(Acetyl:2H(3));K15(Acetyl:2H(3))	Acetyl:2H(3)@K;Acetyl:2H(3)@K	27	QE	0.813754	FALSE	Sequest HT	Sequest HT (A2)	A	2	Unambiguous	1	P35579	Myosin-9 OS=Homo sapiens OX=9606 GN=MYH9 PE=1 SV=4	P35579	Myosin-9 OS=Homo sapiens OX=9606 GN=MYH9 PE=1 SV=4	0	2	0.7388	0	1	1	995.601	1990.19	1990.2	-0.9	-0.0009	0/0	0	0	3584980	HCD	MS2	5.32766	65.9	116.719	40484	40477	200925_HELA_iNrich_bRP_F09.raw	F2.9	31	1	FALSE	R	V	F2	trypsin	356944	1.28949e+06	0.216798	0.783202	MOCK	1ST	15	140	0	FALSE	14;15	302927	NA	NA	NA
High	[R].ekAGLLATLQDTQkQLEHTR.[G]	HCD	4.66	1.1e-05	5.7e-07	1.86	0.56	1	Sequest HT (2)	3	805.776	-2.29	116.729	40488	40488	Q8TD16	Acetyl:2H(3	EKAGLLATLQDTQKQLEHTR	20	3	116.729	130246	20	N-Term(Acetyl:2H(3));K2(Acetyl:2H(3));K14(Acetyl:2H(3))	Acetyl:2H(3)@Any N-term;Acetyl:2H(3)@K;Acetyl:2H(3)@K	27	QE	0.81383	FALSE	Sequest HT	Sequest HT (A2)	A	2	Unambiguous	1	Q8TD16	Protein bicaudal D homolog 2 OS=Homo sapiens OX=9606 GN=BICD2 PE=1 SV=1	Q8TD16	Protein bicaudal D homolog 2 OS=Homo sapiens OX=9606 GN=BICD2 PE=1 SV=1	0	3	0.5622	0	1	1	805.776	2415.31	2415.32	-2.29	-0.00184	0/0	0	0	1.97769e+06	HCD	MS2	21.3476	110.01	116.729	40488	40477	200925_HELA_iNrich_bRP_F09.raw	F2.9	152	1	FALSE	R	E	F2	trypsin	165927	447025	0.270701	0.729299	MOCK	1ST	15	140	0	FALSE	0;2;14	88321.3	NA	NA	NA
High	[R].aEkDLLELScNELR.[Q]	HCD	3.79	3.3e-05	9.7e-05	0.992	0.62	1	Sequest HT (2)	2	890.455	-2.24	116.745	40495	40495	Q5M775	Acetyl:2H(3	AEKDLLELSCNELR	14	2	116.745	130247	14	N-Term(Acetyl:2H(3));K3(Acetyl:2H(3));C10(Carbamidomethyl)	Acetyl:2H(3)@Any N-term;Acetyl:2H(3)@K;Carbamidomethyl@C	27	QE	0.813959	FALSE	Sequest HT	Sequest HT (A2)	A	2	Unambiguous	1	Q5M775	Cytospin-B OS=Homo sapiens OX=9606 GN=SPECC1 PE=1 SV=1	Q5M775	Cytospin-B OS=Homo sapiens OX=9606 GN=SPECC1 PE=1 SV=1	0	2	0.6201	0	1	1	890.455	1779.9	1779.91	-2.24	-0.00199	0/0	0	0	5429806	HCD	MS2	54.8028	61.816	116.745	40495	40490	200925_HELA_iNrich_bRP_F09.raw	F2.9	154	1	FALSE	R	A	F2	trypsin	1.36987e+06	2.98274e+06	0.314723	0.685277	MOCK	1ST	15	140	0	FALSE	0;3;10	670958	NA	NA	NA
