## Supplementary Data 2 for "Implementing N-terminomics and machine learning to probe *in vivo* Nt-arginylation" (part 113 of 448)

### Sheet: All identified PSM (continued)
Confidence	Sequence	ActivationÂ Type	XCorr	Percolator q-Value	Percolator PEP	Percolator SVMScore	Î”Score	Rank	SearchÂ Engine	Charge	PrecursorÂ m/zÂ [Da]	error [ppm]	RT	scan_num	Last Scan	Protein Accessions	nmod	strip_seq	seq_len	charge	rt	index	nAA	Modifications	mods	nce	instrument	rt_norm	Checked	Identifying Node Type	Identifying Node	Search ID	Identifying Node No	PSM Ambiguity	Number of Proteins	Master Protein Accessions	Master Protein Descriptions	Protein Accessions	Protein Descriptions	Number of Missed Cleavages	Original Precursor Charge	Delta Score	Delta Cn	Search Engine Rank	Concatenated Rank	mz in Da	MHplus in Da	Theo MHplus in Da	Delta M in ppm	Delta mz in Da	Ions Matched	Matched Ions	Total Ions	Intensity	Activation Type	MS Order	Isolation Interference in Percent	Ion Inject Time in ms	RT in min	Last Scan	Master Scans	Spectrum File	File ID	Peptides Matched	Number of Protein Groups	Contaminant	P1	P1prime	file_id_series	enzyme	bion_int	yion_int	bion_int_perc	yion_int_perc	fraction	replicate	left_time	right_time	nt_arg	artefact_arg	mod_sites	ion_int_relative_max	diagnostic_ion_mz	diagnostic_ion_int	diagnostic_ion_int_relative
High	[R].lVSPGSANETSSILVESVTR.[S]	HCD	5.46	1.1e-05	1e-06	1.76	0.7	1	Sequest HT (2)	2	1046.06	2.54	116.772	40508	40508	O75369	Acetyl:2H(3	LVSPGSANETSSILVESVTR	20	2	116.772	130248	20	N-Term(Acetyl:2H(3))	Acetyl:2H(3)@Any N-term	27	QE	0.814178	FALSE	Sequest HT	Sequest HT (A2)	A	2	Unambiguous	1	O75369	Filamin-B OS=Homo sapiens OX=9606 GN=FLNB PE=1 SV=2	O75369	Filamin-B OS=Homo sapiens OX=9606 GN=FLNB PE=1 SV=2	0	2	0.696	0	1	1	1046.06	2091.11	2091.1	2.54	0.00266	0/0	0	0	5.91239e+06	HCD	MS2	7.58706	53.61	116.772	40508	40503	200925_HELA_iNrich_bRP_F09.raw	F2.9	185	1	FALSE	R	L	F2	trypsin	156838	3.21298e+06	0.046542	0.953458	MOCK	1ST	15	140	0	FALSE	0	309439	NA	NA	NA
High	[R].kNAPcILFIDEIDAVGR.[K]	HCD	5.74	1.1e-05	1.1e-06	1.76	0.7	1	Sequest HT (2)	2	988.522	1.05	116.774	40509	40509	Q9Y4W6	NA	KNAPCILFIDEIDAVGR	17	2	116.774	130249	17	K1(Acetyl:2H(3));C5(Carbamidomethyl)	Acetyl:2H(3)@K;Carbamidomethyl@C	27	QE	0.814191	FALSE	Sequest HT	Sequest HT (A2)	A	2	Unambiguous	1	Q9Y4W6	AFG3-like protein 2 OS=Homo sapiens OX=9606 GN=AFG3L2 PE=1 SV=2	Q9Y4W6	AFG3-like protein 2 OS=Homo sapiens OX=9606 GN=AFG3L2 PE=1 SV=2	0	2	0.7038	0	1	1	988.522	1976.04	1976.03	1.05	0.00104	0/0	0	0	5806757	HCD	MS2	0	61.562	116.774	40509	40503	200925_HELA_iNrich_bRP_F09.raw	F2.9	192	1	FALSE	R	K	F2	trypsin	632055	1.97482e+06	0.242457	0.757543	MOCK	1ST	15	140	0	FALSE	1;5	401348	NA	NA	NA
High	[R].eVSGIkAAYEAELGDAR.[K]	HCD	4.16	1.1e-05	1.2e-05	1.35	0.62	1	Sequest HT (2)	3	623.654	-1.12	116.777	40511	40511	P02545	Acetyl:2H(3	EVSGIKAAYEAELGDAR	17	3	116.777	130250	17	N-Term(Acetyl:2H(3));K6(Acetyl:2H(3))	Acetyl:2H(3)@Any N-term;Acetyl:2H(3)@K	27	QE	0.814218	FALSE	Sequest HT	Sequest HT (A2)	A	2	Unambiguous	1	P02545	Prelamin-A/C OS=Homo sapiens OX=9606 GN=LMNA PE=1 SV=1	P02545	Prelamin-A/C OS=Homo sapiens OX=9606 GN=LMNA PE=1 SV=1	0	3	0.6178	0	1	1	623.654	1868.95	1868.95	-1.12	-0.0007	0/0	0	0	2627481	HCD	MS2	0	89.84	116.777	40511	40503	200925_HELA_iNrich_bRP_F09.raw	F2.9	187	1	FALSE	R	E	F2	trypsin	295449	801381	0.269366	0.730634	MOCK	1ST	15	140	0	FALSE	0;6	298989	NA	NA	NA
High	[R].vIDLkSELkR.[R]	HCD	3.62	5.6e-05	0.00022	0.849	0.72	1	Sequest HT (2)	2	668.414	1.77	116.793	40518	40518	Q9NWH9	Acetyl:2H(3	VIDLKSELKR	10	2	116.793	130251	10	N-Term(Acetyl:2H(3));K5(Acetyl:2H(3));K9(Acetyl:2H(3))	Acetyl:2H(3)@Any N-term;Acetyl:2H(3)@K;Acetyl:2H(3)@K	27	QE	0.814344	FALSE	Sequest HT	Sequest HT (A2)	A	2	Unambiguous	1	Q9NWH9	SAFB-like transcription modulator OS=Homo sapiens OX=9606 GN=SLTM PE=1 SV=2	Q9NWH9	SAFB-like transcription modulator OS=Homo sapiens OX=9606 GN=SLTM PE=1 SV=2	0	2	0.7182	0	1	1	668.414	1335.82	1335.82	1.77	0.00118	0/0	0	0	1983457	HCD	MS2	14.8325	37.148	116.793	40518	40516	200925_HELA_iNrich_bRP_F09.raw	F2.9	25	1	FALSE	R	V	F2	trypsin	776983	2.19432e+06	0.261496	0.738504	MOCK	1ST	15	140	0	FALSE	0;5;9	640986	NA	NA	NA
High	[R].lVSPGSANETSSILVESVTR.[S]	HCD	5.13	1.8e-05	3.7e-05	1.16	0.72	1	Sequest HT (2)	3	697.706	1.51	116.796	40520	40520	O75369	Acetyl:2H(3	LVSPGSANETSSILVESVTR	20	3	116.796	130252	20	N-Term(Acetyl:2H(3))	Acetyl:2H(3)@Any N-term	27	QE	0.814364	FALSE	Sequest HT	Sequest HT (A2)	A	2	Unambiguous	1	O75369	Filamin-B OS=Homo sapiens OX=9606 GN=FLNB PE=1 SV=2	O75369	Filamin-B OS=Homo sapiens OX=9606 GN=FLNB PE=1 SV=2	0	3	0.7232	0	1	1	697.706	2091.1	2091.1	1.51	0.00105	0/0	0	0	3.05114e+06	HCD	MS2	36.3091	32.254	116.796	40520	40516	200925_HELA_iNrich_bRP_F09.raw	F2.9	188	1	FALSE	R	L	F2	trypsin	140880	2225304	0.0595389	0.940461	MOCK	1ST	15	140	0	FALSE	0	403204	NA	NA	NA
High	[R].kEELLQALR.[E]	HCD	3.12	0.00012	0.0006	0.675	0.64	1	Sequest HT (2)	2	595.358	2.96	116.805	40524	40524	Q9NVH0	Acetyl:2H(3	KEELLQALR	9	2	116.805	130253	9	N-Term(Acetyl:2H(3));K1(Acetyl:2H(3))	Acetyl:2H(3)@Any N-term;Acetyl:2H(3)@K	27	QE	0.814439	FALSE	Sequest HT	Sequest HT (A2)	A	2	Unambiguous	1	Q9NVH0	Exonuclease 3'-5' domain-containing protein 2 OS=Homo sapiens OX=9606 GN=EXD2 PE=1 SV=2	Q9NVH0	Exonuclease 3'-5' domain-containing protein 2 OS=Homo sapiens OX=9606 GN=EXD2 PE=1 SV=2	0	2	0.6442	0	1	1	595.358	1189.71	1189.71	2.96	0.00176	0/0	0	0	2.02562e+06	HCD	MS2	11.8437	120	116.805	40524	40516	200925_HELA_iNrich_bRP_F09.raw	F2.9	88	1	FALSE	R	K	F2	trypsin	400074	777328	0.339794	0.660206	MOCK	1ST	15	140	0	FALSE	0;1	338967	NA	NA	NA
High	[R].kVLGEkGkNIkIISkIENHEGVR.[R]	HCD	6.42	1.1e-05	6.7e-10	2.99	0.83	1	Sequest HT (2)	3	953.904	0.54	116.852	40543	40543	P14618	Acetyl:2H(3	KVLGEKGKNIKIISKIENHEGVR	23	3	116.852	130254	23	N-Term(Acetyl:2H(3));K1(Acetyl:2H(3));K6(Acetyl:2H(3));K8(Acetyl:2H(3));K11(Acetyl:2H(3));K15(Acetyl:2H(3))	Acetyl:2H(3)@Any N-term;Acetyl:2H(3)@K;Acetyl:2H(3)@K;Acetyl:2H(3)@K;Acetyl:2H(3)@K;Acetyl:2H(3)@K	27	QE	0.814816	FALSE	Sequest HT	Sequest HT (A2)	A	2	Unambiguous	1	P14618	Pyruvate kinase PKM OS=Homo sapiens OX=9606 GN=PKM PE=1 SV=4	P14618	Pyruvate kinase PKM OS=Homo sapiens OX=9606 GN=PKM PE=1 SV=4	0	3	0.8318	0	1	1	953.904	2859.7	2859.7	0.54	0.00051	0/0	0	0	1.21442e+06	HCD	MS2	82.5962	78.745	116.852	40543	40542	200925_HELA_iNrich_bRP_F09.raw	F2.9	21	1	FALSE	R	K	F2	trypsin	1.04489e+06	1.92988e+06	0.35125	0.64875	MOCK	1ST	15	140	0	FALSE	0;1;6;8;11;15	634405	NA	NA	NA
High	[R].lAVYIDkVR.[S]	HCD	3.14	0.00011	0.00048	0.713	0.64	1	Sequest HT (2)	2	583.857	0.9	116.856	40545	40545	P20700	Acetyl:2H(3	LAVYIDKVR	9	2	116.856	130255	9	N-Term(Acetyl:2H(3));K7(Acetyl:2H(3))	Acetyl:2H(3)@Any N-term;Acetyl:2H(3)@K	27	QE	0.81485	FALSE	Sequest HT	Sequest HT (A2)	A	2	Unambiguous	1	P20700	Lamin-B1 OS=Homo sapiens OX=9606 GN=LMNB1 PE=1 SV=2	P20700	Lamin-B1 OS=Homo sapiens OX=9606 GN=LMNB1 PE=1 SV=2	0	2	0.6433	0	1	1	583.857	1166.71	1166.71	0.9	0.00053	0/0	0	0	4281514	HCD	MS2	0	62.636	116.856	40545	40542	200925_HELA_iNrich_bRP_F09.raw	F2.9	56	1	FALSE	R	L	F2	trypsin	962451	1.40792e+06	0.406033	0.593967	MOCK	1ST	15	140	0	FALSE	0;7	540500	NA	NA	NA
High	[R].aESLQQEVEALkER.[V]	HCD	4.54	1.1e-05	5.5e-06	1.48	0.69	1	Sequest HT (2)	2	860.453	-1.95	116.883	40558	40558	Q14203	Acetyl:2H(3	AESLQQEVEALKER	14	2	116.883	130256	14	N-Term(Acetyl:2H(3));K12(Acetyl:2H(3))	Acetyl:2H(3)@Any N-term;Acetyl:2H(3)@K	27	QE	0.815066	FALSE	Sequest HT	Sequest HT (A2)	A	2	Unambiguous	1	Q14203	Dynactin subunit 1 OS=Homo sapiens OX=9606 GN=DCTN1 PE=1 SV=3	Q14203	Dynactin subunit 1 OS=Homo sapiens OX=9606 GN=DCTN1 PE=1 SV=3	0	2	0.6894	0	1	1	860.453	1719.9	1719.9	-1.95	-0.00168	0/0	0	0	10267482	HCD	MS2	10.1493	16.012	116.883	40558	40555	200925_HELA_iNrich_bRP_F09.raw	F2.9	193	1	FALSE	R	A	F2	trypsin	1.47464e+06	4.56266e+06	0.244255	0.755745	MOCK	1ST	15	140	0	FALSE	0;12	589402	NA	NA	NA
High	[R].QAQIEVVPSASALIIkALkEPPRDR.[K]	HCD	4.14	1.1e-05	1.4e-05	1.33	0.79	1	Sequest HT (2)	3	940.547	0.01	116.915	40572	40572	P30050	NA	QAQIEVVPSASALIIKALKEPPRDR	25	3	116.915	130257	25	K16(Acetyl:2H(3));K19(Acetyl:2H(3))	Acetyl:2H(3)@K;Acetyl:2H(3)@K	27	QE	0.815321	FALSE	Sequest HT	Sequest HT (A2)	A	2	Unambiguous	1	P30050	60S ribosomal protein L12 OS=Homo sapiens OX=9606 GN=RPL12 PE=1 SV=1	P30050	60S ribosomal protein L12 OS=Homo sapiens OX=9606 GN=RPL12 PE=1 SV=1	1	3	0.785	0	1	1	940.547	2819.63	2819.63	0.01	1e-05	0/0	0	0	31138796	HCD	MS2	8.37274	6.701	116.915	40572	40570	200925_HELA_iNrich_bRP_F09.raw	F2.9	55	1	FALSE	R	Q	F2	trypsin	4.55831e+06	1.9963e+07	0.185892	0.814108	MOCK	1ST	15	140	0	FALSE	16;19	6991769	NA	NA	NA
High	[R].sLVPAAELLESR.[V]	HCD	2.63	1.1e-05	1.2e-05	1.35	0.54	1	Sequest HT (2)	1	1326.72	-2.42	116.917	40573	40573	Q15149	Acetyl	SLVPAAELLESR	12	1	116.917	130258	12	N-Term(Acetyl)	Acetyl@Any N-term	27	QE	0.815336	FALSE	Sequest HT	Sequest HT (A2)	A	2	Unambiguous	1	Q15149	Plectin OS=Homo sapiens OX=9606 GN=PLEC PE=1 SV=3	Q15149	Plectin OS=Homo sapiens OX=9606 GN=PLEC PE=1 SV=3	0	1	0.5361	0	1	1	1326.72	1326.72	1326.73	-2.42	-0.00321	0/0	0	0	4.59198e+06	HCD	MS2	0	77.317	116.917	40573	40570	200925_HELA_iNrich_bRP_F09.raw	F2.9	146	1	FALSE	R	S	F2	trypsin	201926	457270	0.306322	0.693678	MOCK	1ST	15	140	0	FALSE	0	179328	NA	NA	NA
High	[R].lAVYIDkVR.[S]	HCD	2.09	0.0059	0.078	0.07	0.67	1	Sequest HT (2)	1	1166.7	-0.4	116.919	40574	40574	P20700	Acetyl:2H(3	LAVYIDKVR	9	1	116.919	130259	9	N-Term(Acetyl:2H(3));K7(Acetyl:2H(3))	Acetyl:2H(3)@Any N-term;Acetyl:2H(3)@K	27	QE	0.815352	FALSE	Sequest HT	Sequest HT (A2)	A	2	Unambiguous	1	P20700	Lamin-B1 OS=Homo sapiens OX=9606 GN=LMNB1 PE=1 SV=2	P20700	Lamin-B1 OS=Homo sapiens OX=9606 GN=LMNB1 PE=1 SV=2	0	1	0.6699	0	1	1	1166.7	1166.7	1166.71	-0.4	-0.00046	0/0	0	0	3.69186e+06	HCD	MS2	39.8824	79.252	116.919	40574	40570	200925_HELA_iNrich_bRP_F09.raw	F2.9	64	1	FALSE	R	L	F2	trypsin	359829	454421	0.441915	0.558085	MOCK	1ST	15	140	0	FALSE	0;7	224932	NA	NA	NA
High	[R].TTTPQQTkITQDIFQQLLkR.[G]	HCD	4.64	1.1e-05	1.2e-05	1.35	0.66	1	Sequest HT (2)	2	1239.7	0.64	116.925	40578	40578	P56192	NA	TTTPQQTKITQDIFQQLLKR	20	2	116.926	130260	20	K8(Acetyl:2H(3));K19(Acetyl:2H(3))	Acetyl:2H(3)@K;Acetyl:2H(3)@K	27	QE	0.815404	FALSE	Sequest HT	Sequest HT (A2)	A	2	Unambiguous	1	P56192	Methionine--tRNA ligase, cytoplasmic OS=Homo sapiens OX=9606 GN=MARS1 PE=1 SV=2	P56192	Methionine--tRNA ligase, cytoplasmic OS=Homo sapiens OX=9606 GN=MARS1 PE=1 SV=2	0	2	0.6638	0	1	1	1239.7	2478.38	2478.38	0.64	0.0008	0/0	0	0	3.53388e+06	HCD	MS2	38.2057	80.42	116.925	40578	40570	200925_HELA_iNrich_bRP_F09.raw	F2.9	115	1	FALSE	R	T	F2	trypsin	70119.5	1960305	0.0345344	0.965466	MOCK	1ST	15	140	0	FALSE	8;19	378153	NA	NA	NA
High	[R].aESLQQEVEALkER.[V]	HCD	3.81	7.6e-05	0.00027	0.813	0.6	1	Sequest HT (2)	3	573.972	-1.18	116.944	40587	40587	Q14203	Acetyl:2H(3	AESLQQEVEALKER	14	3	116.944	130261	14	N-Term(Acetyl:2H(3));K12(Acetyl:2H(3))	Acetyl:2H(3)@Any N-term;Acetyl:2H(3)@K	27	QE	0.815554	FALSE	Sequest HT	Sequest HT (A2)	A	2	Unambiguous	1	Q14203	Dynactin subunit 1 OS=Homo sapiens OX=9606 GN=DCTN1 PE=1 SV=3	Q14203	Dynactin subunit 1 OS=Homo sapiens OX=9606 GN=DCTN1 PE=1 SV=3	0	3	0.5958	0	1	1	573.972	1719.9	1719.9	-1.18	-0.00068	0/0	0	0	5612368	HCD	MS2	38.7051	23.49	116.944	40587	40583	200925_HELA_iNrich_bRP_F09.raw	F2.9	199	1	FALSE	R	A	F2	trypsin	222144	1.52158e+06	0.127396	0.872604	MOCK	1ST	15	140	0	FALSE	0;12	315942	NA	NA	NA
High	[R].aESLQQEVEALkER.[V]	HCD	2.68	1.1e-05	8.1e-07	1.8	0.63	1	Sequest HT (2)	1	1719.9	0.29	116.971	40599	40599	Q14203	Acetyl:2H(3	AESLQQEVEALKER	14	1	116.971	130262	14	N-Term(Acetyl:2H(3));K12(Acetyl:2H(3))	Acetyl:2H(3)@Any N-term;Acetyl:2H(3)@K	27	QE	0.81577	FALSE	Sequest HT	Sequest HT (A2)	A	2	Unambiguous	1	Q14203	Dynactin subunit 1 OS=Homo sapiens OX=9606 GN=DCTN1 PE=1 SV=3	Q14203	Dynactin subunit 1 OS=Homo sapiens OX=9606 GN=DCTN1 PE=1 SV=3	0	1	0.6269	0	1	1	1719.9	1719.9	1719.9	0.29	0.00049	0/0	0	0	6313764	HCD	MS2	0	87.002	116.971	40599	40596	200925_HELA_iNrich_bRP_F09.raw	F2.9	189	1	FALSE	R	A	F2	trypsin	119227	234135	0.337408	0.662592	MOCK	1ST	15	140	0	FALSE	0;12	85855.1	NA	NA	NA
High	[R].AEPNSAEEPLGQLTAALGELR.[A]	HCD	5.69	1.1e-05	8.1e-07	1.8	0.78	1	Sequest HT (2)	2	1083.56	1.66	116.982	40605	40605	O15360	NA	AEPNSAEEPLGQLTAALGELR	21	2	116.982	130263	21		NA	27	QE	0.815854	FALSE	Sequest HT	Sequest HT (A2)	A	2	Unambiguous	1	O15360	Fanconi anemia group A protein OS=Homo sapiens OX=9606 GN=FANCA PE=1 SV=2	O15360	Fanconi anemia group A protein OS=Homo sapiens OX=9606 GN=FANCA PE=1 SV=2	0	2	0.7786	0	1	1	1083.56	2166.11	2166.1	1.66	0.0018	0/0	0	0	2.78794e+06	HCD	MS2	20.2163	75.869	116.982	40605	40596	200925_HELA_iNrich_bRP_F09.raw	F2.9	205	1	FALSE	R	A	F2	trypsin	256825	2.27423e+06	0.10147	0.89853	MOCK	1ST	15	140	0	FALSE	NA	721430	NA	NA	NA
High	[R].gLELIASENFcSR.[A]	HCD	3.33	4e-05	0.00011	0.962	0.76	1	Sequest HT (2)	2	770.876	-3.89	117.001	40614	40614	P34897	Acetyl:2H(3	GLELIASENFCSR	13	2	117.001	130264	13	N-Term(Acetyl:2H(3));C11(Carbamidomethyl)	Acetyl:2H(3)@Any N-term;Carbamidomethyl@C	27	QE	0.816008	FALSE	Sequest HT	Sequest HT (A2)	A	2	Unambiguous	1	P34897	Serine hydroxymethyltransferase, mitochondrial OS=Homo sapiens OX=9606 GN=SHMT2 PE=1 SV=3	P34897	Serine hydroxymethyltransferase, mitochondrial OS=Homo sapiens OX=9606 GN=SHMT2 PE=1 SV=3	0	2	0.7628	0	1	1	770.876	1540.74	1540.75	-3.89	-0.00299	0/0	0	0	5.09709e+06	HCD	MS2	10.8191	19.866	117.001	40614	40609	200925_HELA_iNrich_bRP_F09.raw	F2.9	128	1	FALSE	R	G	F2	trypsin	1.41221e+06	1.22038e+06	0.536435	0.463565	MOCK	1ST	15	140	0	FALSE	0;11	669395	NA	NA	NA
High	[R].eVTINQSLLAPLRLDADPSLQR.[V]	HCD	4.03	1.1e-05	8.4e-07	1.8	0.64	1	Sequest HT (2)	2	1216.17	0.23	117.025	40625	40625	P08729	Glu->pyro-Glu	EVTINQSLLAPLRLDADPSLQR	22	2	117.025	130265	22	N-Term(Glu->pyro-Glu)	Glu->pyro-Glu@E^Any N-term	27	QE	0.816203	FALSE	Sequest HT	Sequest HT (A2)	A	2	Unambiguous	1	P08729	Keratin, type II cytoskeletal 7 OS=Homo sapiens OX=9606 GN=KRT7 PE=1 SV=5	P08729	Keratin, type II cytoskeletal 7 OS=Homo sapiens OX=9606 GN=KRT7 PE=1 SV=5	1	2	0.6352	0	1	1	1216.17	2431.33	2431.33	0.23	0.00028	0/0	0	0	17371530	HCD	MS2	0	27.124	117.025	40625	40622	200925_HELA_iNrich_bRP_F09.raw	F2.9	148	1	FALSE	R	E	F2	trypsin	7.32351e+06	1.27244e+07	0.3653	0.6347	MOCK	1ST	15	140	0	FALSE	0	11295810	NA	NA	NA
High	[R].eVTINQSLLAPLRLDADPSLQR.[V]	HCD	4.96	1.8e-05	6e-05	1.08	0.61	1	Sequest HT (2)	3	811.114	-0.73	117.027	40626	40626	P08729	Glu->pyro-Glu	EVTINQSLLAPLRLDADPSLQR	22	3	117.027	130266	22	N-Term(Glu->pyro-Glu)	Glu->pyro-Glu@E^Any N-term	27	QE	0.816214	FALSE	Sequest HT	Sequest HT (A2)	A	2	Unambiguous	1	P08729	Keratin, type II cytoskeletal 7 OS=Homo sapiens OX=9606 GN=KRT7 PE=1 SV=5	P08729	Keratin, type II cytoskeletal 7 OS=Homo sapiens OX=9606 GN=KRT7 PE=1 SV=5	1	3	0.6149	0	1	1	811.114	2431.33	2431.33	-0.73	-0.00059	0/0	0	0	13411240	HCD	MS2	8.19816	13.131	117.027	40626	40622	200925_HELA_iNrich_bRP_F09.raw	F2.9	150	1	FALSE	R	E	F2	trypsin	2.21988e+06	1.47002e+07	0.131198	0.868802	MOCK	1ST	15	140	0	FALSE	0	7088316	NA	NA	NA
High	[-].mDNYADLSDTELTTLLRR.[Y]	HCD	2.39	1.8e-05	3.8e-05	1.15	0.49	1	Sequest HT (2)	2	1085.03	1.79	117.028	40627	40627	P50402	Acetyl	MDNYADLSDTELTTLLRR	18	2	117.028	130267	18	N-Term(Acetyl)	Acetyl@Any N-term	27	QE	0.816227	FALSE	Sequest HT	Sequest HT (A2)	A	2	Unambiguous	1	P50402	Emerin OS=Homo sapiens OX=9606 GN=EMD PE=1 SV=1	P50402	Emerin OS=Homo sapiens OX=9606 GN=EMD PE=1 SV=1	1	2	0.4895	0	1	1	1085.03	2169.05	2169.05	1.79	0.00194	0/0	0	0	3.15701e+06	HCD	MS2	6.47723	67.209	117.028	40627	40622	200925_HELA_iNrich_bRP_F09.raw	F2.9	186	1	FALSE	NA	M	F2	trypsin	616373	2.16191e+06	0.221854	0.778146	MOCK	1ST	15	140	0	FALSE	0	599379	NA	NA	NA
High	[R].kAcGDSTLTQITAGLDPVGR.[I]	HCD	2.01	8.7e-05	0.00037	0.758	0.3	1	Sequest HT (2)	2	1075.55	-5.44	117.038	40631	40631	P62879	Acetyl:2H(3	KACGDSTLTQITAGLDPVGR	20	2	117.038	130268	20	N-Term(Acetyl:2H(3));K1(Acetyl:2H(3));C3(Carbamidomethyl)	Acetyl:2H(3)@Any N-term;Acetyl:2H(3)@K;Carbamidomethyl@C	27	QE	0.816303	FALSE	Sequest HT	Sequest HT (A2)	A	2	Unambiguous	1	P62879	Guanine nucleotide-binding protein G(I)/G(S)/G(T) subunit beta-2 OS=Homo sapiens OX=9606 GN=GNB2 PE=1 SV=3	P62879	Guanine nucleotide-binding protein G(I)/G(S)/G(T) subunit beta-2 OS=Homo sapiens OX=9606 GN=GNB2 PE=1 SV=3	0	2	0.2985	0	1	1	1075.55	2150.09	2150.1	-5.44	-0.00585	0/0	0	0	914756	HCD	MS2	73.9458	120	117.038	40631	40622	200925_HELA_iNrich_bRP_F09.raw	F2.9	200	1	FALSE	R	K	F2	trypsin	37119.9	293749	0.112189	0.887811	MOCK	1ST	15	140	0	FALSE	0;1;3	93803.1	NA	NA	NA
High	[R].AAVEEGIVLGGGcALLR.[C]	HCD	4.35	1.8e-05	4.8e-05	1.11	0.57	1	Sequest HT (2)	3	562.306	-0.19	117.067	40643	40643	P10809	NA	AAVEEGIVLGGGCALLR	17	3	117.067	130269	17	C13(Carbamidomethyl)	Carbamidomethyl@C	27	QE	0.816532	FALSE	Sequest HT	Sequest HT (A2)	A	2	Unambiguous	1	P10809	60 kDa heat shock protein, mitochondrial OS=Homo sapiens OX=9606 GN=HSPD1 PE=1 SV=2	P10809	60 kDa heat shock protein, mitochondrial OS=Homo sapiens OX=9606 GN=HSPD1 PE=1 SV=2	0	3	0.5678	0	1	1	562.306	1684.9	1684.91	-0.19	-0.00011	0/0	0	0	1.93295e+06	HCD	MS2	27.0785	119.935	117.067	40643	40635	200925_HELA_iNrich_bRP_F09.raw	F2.9	183	1	FALSE	R	A	F2	trypsin	90418.9	447468	0.1681	0.8319	MOCK	1ST	15	140	0	FALSE	13	173217	NA	NA	NA
High	[R].AAVEEGIVLGGGcALLR.[C]	HCD	4.7	1.1e-05	1.4e-06	1.72	0.53	1	Sequest HT (2)	2	842.958	2.71	117.076	40646	40646	P10809	NA	AAVEEGIVLGGGCALLR	17	2	117.076	130270	17	C13(Carbamidomethyl)	Carbamidomethyl@C	27	QE	0.816605	FALSE	Sequest HT	Sequest HT (A2)	A	2	Unambiguous	1	P10809	60 kDa heat shock protein, mitochondrial OS=Homo sapiens OX=9606 GN=HSPD1 PE=1 SV=2	P10809	60 kDa heat shock protein, mitochondrial OS=Homo sapiens OX=9606 GN=HSPD1 PE=1 SV=2	0	2	0.5255	0	1	1	842.958	1684.91	1684.91	2.71	0.00228	0/0	0	0	4.5746e+06	HCD	MS2	34.4327	25.331	117.076	40646	40645	200925_HELA_iNrich_bRP_F09.raw	F2.9	172	1	FALSE	R	A	F2	trypsin	318848	1.88153e+06	0.144906	0.855094	MOCK	1ST	15	140	0	FALSE	13	460144	NA	NA	NA
High	[R].lVSPGSANETSSILVESVTR.[S]	HCD	4.81	1.8e-05	7e-05	1.05	0.62	1	Sequest HT (2)	2	1046.05	0.07	117.083	40649	40649	O75369	Acetyl:2H(3	LVSPGSANETSSILVESVTR	20	2	117.083	130271	20	N-Term(Acetyl:2H(3))	Acetyl:2H(3)@Any N-term	27	QE	0.816665	FALSE	Sequest HT	Sequest HT (A2)	A	2	Unambiguous	1	O75369	Filamin-B OS=Homo sapiens OX=9606 GN=FLNB PE=1 SV=2	O75369	Filamin-B OS=Homo sapiens OX=9606 GN=FLNB PE=1 SV=2	0	2	0.6154	0	1	1	1046.05	2091.1	2091.1	0.07	8e-05	0/0	0	0	7.84297e+06	HCD	MS2	58.1394	68.752	117.083	40649	40647	200925_HELA_iNrich_bRP_F09.raw	F2.9	194	1	FALSE	R	L	F2	trypsin	172713	1.07233e+06	0.13872	0.86128	MOCK	1ST	15	140	0	FALSE	0	135569	NA	NA	NA
High	[R].sHSTEPGLVLTLGQGDVGQLGLGENVMER.[K]	HCD	5.8	1.1e-05	7.8e-07	1.81	0.69	1	Sequest HT (2)	3	1013.51	-0.94	117.149	40675	40675	P18754	Acetyl:2H(3	SHSTEPGLVLTLGQGDVGQLGLGENVMER	29	3	117.149	130272	29	N-Term(Acetyl:2H(3))	Acetyl:2H(3)@Any N-term	27	QE	0.81719	FALSE	Sequest HT	Sequest HT (A2)	A	2	Unambiguous	1	P18754	Regulator of chromosome condensation OS=Homo sapiens OX=9606 GN=RCC1 PE=1 SV=1	P18754	Regulator of chromosome condensation OS=Homo sapiens OX=9606 GN=RCC1 PE=1 SV=1	0	3	0.6879	0	1	1	1013.51	3038.53	3038.53	-0.94	-0.00096	0/0	0	0	1.9548e+06	HCD	MS2	0	120	117.149	40675	40673	200925_HELA_iNrich_bRP_F09.raw	F2.9	236	1	FALSE	R	S	F2	trypsin	226038	356039	0.38833	0.61167	MOCK	1ST	15	140	0	FALSE	0	74324.6	NA	NA	NA
High	[R].AkLQkMLPkLEEELkAR.[I]	HCD	5.22	1.8e-05	5.3e-05	1.1	0.68	1	Sequest HT (2)	3	735.773	-0.25	117.159	40680	40680	O43663	NA	AKLQKMLPKLEEELKAR	17	3	117.159	130273	17	K2(Acetyl:2H(3));K5(Acetyl:2H(3));K9(Acetyl:2H(3));K15(Acetyl:2H(3))	Acetyl:2H(3)@K;Acetyl:2H(3)@K;Acetyl:2H(3)@K;Acetyl:2H(3)@K	27	QE	0.817275	FALSE	Sequest HT	Sequest HT (A2)	A	2	Unambiguous	1	O43663	Protein regulator of cytokinesis 1 OS=Homo sapiens OX=9606 GN=PRC1 PE=1 SV=2	O43663	Protein regulator of cytokinesis 1 OS=Homo sapiens OX=9606 GN=PRC1 PE=1 SV=2	0	3	0.682	0	1	1	735.773	2205.31	2205.31	-0.25	-0.00019	0/0	0	0	4528350	HCD	MS2	25.4373	50.483	117.159	40680	40673	200925_HELA_iNrich_bRP_F09.raw	F2.9	32	1	FALSE	R	A	F2	trypsin	776577	2.72968e+06	0.221483	0.778517	MOCK	1ST	15	140	0	FALSE	2;5;9;15	445913	NA	NA	NA
High	[R].dISTLNSGkkSLETEHkALTSEIALLQSR.[L]	HCD	5.48	1.1e-05	7.1e-07	1.83	0.58	1	Sequest HT (2)	3	1117.28	-3.83	117.163	40682	40682	P04843	Acetyl:2H(3	DISTLNSGKKSLETEHKALTSEIALLQSR	29	3	117.163	130274	29	N-Term(Acetyl:2H(3));K9(Acetyl:2H(3));K10(Acetyl:2H(3));K17(Acetyl:2H(3))	Acetyl:2H(3)@Any N-term;Acetyl:2H(3)@K;Acetyl:2H(3)@K;Acetyl:2H(3)@K	27	QE	0.817306	FALSE	Sequest HT	Sequest HT (A2)	A	2	Unambiguous	1	P04843	Dolichyl-diphosphooligosaccharide--protein glycosyltransferase subunit 1 OS=Homo sapiens OX=9606 GN=RPN1 PE=1 SV=1	P04843	Dolichyl-diphosphooligosaccharide--protein glycosyltransferase subunit 1 OS=Homo sapiens OX=9606 GN=RPN1 PE=1 SV=1	0	3	0.5785	0	1	1	1117.28	3349.81	3349.82	-3.83	-0.00427	0/0	0	0	2311872	HCD	MS2	28.0847	90.655	117.163	40682	40673	200925_HELA_iNrich_bRP_F09.raw	F2.9	168	1	FALSE	R	D	F2	trypsin	41823.8	2.17354e+06	0.0188789	0.981121	MOCK	1ST	15	140	0	FALSE	0;9;10;17	263799	NA	NA	NA
High	[R].kVNAEGSVDSVFSQVcTHLDALk.[-]	HCD	3.99	9.6e-05	0.00041	0.74	0.57	1	Sequest HT (2)	3	865.441	1.54	117.168	40684	40684	P00568	NA	KVNAEGSVDSVFSQVCTHLDALK	23	3	117.168	130275	23	K1(Acetyl:2H(3));C16(Carbamidomethyl);K23(Acetyl:2H(3))	Acetyl:2H(3)@K;Carbamidomethyl@C;Acetyl:2H(3)@K	27	QE	0.817346	FALSE	Sequest HT	Sequest HT (A2)	A	2	Unambiguous	1	P00568	Adenylate kinase isoenzyme 1 OS=Homo sapiens OX=9606 GN=AK1 PE=1 SV=3	P00568	Adenylate kinase isoenzyme 1 OS=Homo sapiens OX=9606 GN=AK1 PE=1 SV=3	0	3	0.5739	0	1	1	865.441	2594.31	2594.3	1.54	0.00133	0/0	0	0	2.30775e+06	HCD	MS2	61.6081	106.577	117.168	40684	40673	200925_HELA_iNrich_bRP_F09.raw	F2.9	216	1	FALSE	R	K	F2	trypsin	115860	214291	0.35093	0.64907	MOCK	1ST	15	140	0	FALSE	1;16;23	92409.1	NA	NA	NA
High	[R].sLVPAAELLESR.[V]	HCD	2.82	0.00015	0.00068	0.655	0.64	1	Sequest HT (2)	2	665.376	-0.12	117.208	40701	40701	Q15149	Acetyl:2H(3	SLVPAAELLESR	12	2	117.208	130276	12	N-Term(Acetyl:2H(3))	Acetyl:2H(3)@Any N-term	27	QE	0.817665	FALSE	Sequest HT	Sequest HT (A2)	A	2	Unambiguous	1	Q15149	Plectin OS=Homo sapiens OX=9606 GN=PLEC PE=1 SV=3	Q15149	Plectin OS=Homo sapiens OX=9606 GN=PLEC PE=1 SV=3	0	2	0.6418	0	1	1	665.376	1329.75	1329.75	-0.12	-8e-05	0/0	0	0	12010734	HCD	MS2	20.6847	10.454	117.208	40701	40699	200925_HELA_iNrich_bRP_F09.raw	F2.9	127	1	FALSE	R	S	F2	trypsin	1220341	5.24196e+06	0.18884	0.81116	MOCK	1ST	15	140	0	FALSE	0	2830181	NA	NA	NA
High	[-].mDNYADLSDTELTTLLRR.[Y]	HCD	3.78	0.00017	0.00082	0.627	0.45	1	Sequest HT (2)	3	723.687	-0.96	117.213	40704	40704	P50402	Acetyl	MDNYADLSDTELTTLLRR	18	3	117.213	130277	18	N-Term(Acetyl)	Acetyl@Any N-term	27	QE	0.817705	FALSE	Sequest HT	Sequest HT (A2)	A	2	Unambiguous	1	P50402	Emerin OS=Homo sapiens OX=9606 GN=EMD PE=1 SV=1	P50402	Emerin OS=Homo sapiens OX=9606 GN=EMD PE=1 SV=1	1	3	0.4524	0	1	1	723.687	2169.05	2169.05	-0.96	-0.00069	0/0	0	0	2651429	HCD	MS2	26.6912	99.064	117.213	40704	40699	200925_HELA_iNrich_bRP_F09.raw	F2.9	159	1	FALSE	NA	M	F2	trypsin	236472	1.39453e+06	0.144986	0.855014	MOCK	1ST	15	140	0	FALSE	0	252836	NA	NA	NA
High	[R].SGVSLAALkkALAAAGYDVEkNNSR.[I]	HCD	2.25	0.00057	0.0053	0.381	0.61	1	Sequest HT (2)	2	1334.73	-3.76	117.226	40710	40710	P16402; P10412; P16403	NA	SGVSLAALKKALAAAGYDVEKNNSR	25	2	117.226	130278	25	K9(Acetyl:2H(3));K10(Acetyl:2H(3));K21(Acetyl:2H(3))	Acetyl:2H(3)@K;Acetyl:2H(3)@K;Acetyl:2H(3)@K	27	QE	0.817809	FALSE	Sequest HT	Sequest HT (A2)	A	2	Unambiguous	3	P10412	Histone H1.4 OS=Homo sapiens OX=9606 GN=H1-4 PE=1 SV=2	P16402; P10412; P16403	Histone H1.3 OS=Homo sapiens OX=9606 GN=H1-3 PE=1 SV=2; Histone H1.4 OS=Homo sapiens OX=9606 GN=H1-4 PE=1 SV=2; Histone H1.2 OS=Homo sapiens OX=9606 GN=H1-2 PE=1 SV=2	0	2	0.6089	0	1	1	1334.73	2668.45	2668.46	-3.76	-0.00501	0/0	0	0	2710319	HCD	MS2	0	92.133	117.226	40710	40699	200925_HELA_iNrich_bRP_F09.raw	F2.9	146	1	FALSE	R	S	F2	trypsin	52285.3	152667	0.25511	0.74489	MOCK	1ST	15	140	0	FALSE	9;10;21	43595.6	NA	NA	NA
High	[R].eVSGIkAAYEAELGDAR.[K]	HCD	4.88	1.1e-05	2.1e-08	2.41	0.72	1	Sequest HT (2)	2	934.981	2.2	117.24	40716	40716	P02545	Acetyl:2H(3	EVSGIKAAYEAELGDAR	17	2	117.24	130279	17	N-Term(Acetyl:2H(3));K6(Acetyl:2H(3))	Acetyl:2H(3)@Any N-term;Acetyl:2H(3)@K	27	QE	0.817922	FALSE	Sequest HT	Sequest HT (A2)	A	2	Unambiguous	1	P02545	Prelamin-A/C OS=Homo sapiens OX=9606 GN=LMNA PE=1 SV=1	P02545	Prelamin-A/C OS=Homo sapiens OX=9606 GN=LMNA PE=1 SV=1	0	2	0.7172	0	1	1	934.981	1868.95	1868.95	2.2	0.00205	0/0	0	0	5.08333e+06	HCD	MS2	69.7712	72.192	117.24	40716	40712	200925_HELA_iNrich_bRP_F09.raw	F2.9	187	1	FALSE	R	E	F2	trypsin	829847	3.11216e+06	0.210514	0.789486	MOCK	1ST	15	140	0	FALSE	0;6	641798	NA	NA	NA
High	[R].LAELcGVLkAVLQR.[K]	HCD	3.82	1.1e-05	1.7e-05	1.3	0.76	1	Sequest HT (2)	2	807.976	-0.02	117.251	40721	40721	Q8TEX9	NA	LAELCGVLKAVLQR	14	2	117.251	130280	14	C5(Carbamidomethyl);K9(Acetyl:2H(3))	Carbamidomethyl@C;Acetyl:2H(3)@K	27	QE	0.81801	FALSE	Sequest HT	Sequest HT (A2)	A	2	Unambiguous	1	Q8TEX9	Importin-4 OS=Homo sapiens OX=9606 GN=IPO4 PE=1 SV=2	Q8TEX9	Importin-4 OS=Homo sapiens OX=9606 GN=IPO4 PE=1 SV=2	0	2	0.7565	0	1	1	807.976	1614.94	1614.94	-0.02	-2e-05	0/0	0	0	5259038	HCD	MS2	40.8251	22.505	117.251	40721	40712	200925_HELA_iNrich_bRP_F09.raw	F2.9	59	1	FALSE	R	L	F2	trypsin	718020	2.06264e+06	0.258219	0.741781	MOCK	1ST	15	140	0	FALSE	5;9	384183	NA	NA	NA
High	[R].NQILQNEkkkMQAHIQDLEEQLDEEEGAR.[Q]	HCD	7.8	1.1e-05	6.7e-09	2.6	0.8	1	Sequest HT (2)	3	1200.6	-3.05	117.27	40730	40730	P35580	NA	NQILQNEKKKMQAHIQDLEEQLDEEEGAR	29	3	117.27	130281	29	K8(Acetyl:2H(3));K9(Acetyl:2H(3));K10(Acetyl:2H(3))	Acetyl:2H(3)@K;Acetyl:2H(3)@K;Acetyl:2H(3)@K	27	QE	0.818162	FALSE	Sequest HT	Sequest HT (A2)	A	2	Unambiguous	1	P35580	Myosin-10 OS=Homo sapiens OX=9606 GN=MYH10 PE=1 SV=3	P35580	Myosin-10 OS=Homo sapiens OX=9606 GN=MYH10 PE=1 SV=3	0	3	0.7987	0	1	1	1200.6	3599.78	3599.8	-3.05	-0.00366	0/0	0	0	3343077	HCD	MS2	0	38.938	117.27	40730	40725	200925_HELA_iNrich_bRP_F09.raw	F2.9	239	1	FALSE	R	N	F2	trypsin	924918	3.39712e+06	0.214	0.786	MOCK	1ST	15	140	0	FALSE	8;9;10	732028	NA	NA	NA
High	[R].AAMkGLGTDEDTLIEILASR.[T]	HCD	6.07	1.1e-05	8.4e-07	1.8	0.65	1	Sequest HT (2)	2	1075.06	-2.61	117.275	40732	40732	P04083	NA	AAMKGLGTDEDTLIEILASR	20	2	117.275	130282	20	K4(Acetyl:2H(3))	Acetyl:2H(3)@K	27	QE	0.818203	FALSE	Sequest HT	Sequest HT (A2)	A	2	Unambiguous	1	P04083	Annexin A1 OS=Homo sapiens OX=9606 GN=ANXA1 PE=1 SV=2	P04083	Annexin A1 OS=Homo sapiens OX=9606 GN=ANXA1 PE=1 SV=2	0	2	0.6524	0	1	1	1075.06	2149.12	2149.12	-2.61	-0.00281	0/0	0	0	1.43782e+06	HCD	MS2	26.5696	120	117.275	40732	40725	200925_HELA_iNrich_bRP_F09.raw	F2.9	189	1	FALSE	R	A	F2	trypsin	351096	1.92088e+06	0.154534	0.845466	MOCK	1ST	15	140	0	FALSE	4	271490	NA	NA	NA
High	[R].kELIEELIAkSkQEkR.[E]	HCD	4.99	3.3e-05	0.0001	0.981	0.65	1	Sequest HT (2)	3	708.088	-0.47	117.278	40733	40733	P78316	NA	KELIEELIAKSKQEKR	16	3	117.278	130283	16	K1(Acetyl:2H(3));K10(Acetyl:2H(3));K12(Acetyl:2H(3));K15(Acetyl:2H(3))	Acetyl:2H(3)@K;Acetyl:2H(3)@K;Acetyl:2H(3)@K;Acetyl:2H(3)@K	27	QE	0.818224	FALSE	Sequest HT	Sequest HT (A2)	A	2	Unambiguous	1	P78316	Nucleolar protein 14 OS=Homo sapiens OX=9606 GN=NOP14 PE=1 SV=3	P78316	Nucleolar protein 14 OS=Homo sapiens OX=9606 GN=NOP14 PE=1 SV=3	0	3	0.6453	0	1	1	708.088	2122.25	2122.25	-0.47	-0.00033	0/0	0	0	2.34832e+06	HCD	MS2	9.51538	120	117.278	40733	40725	200925_HELA_iNrich_bRP_F09.raw	F2.9	47	1	FALSE	R	K	F2	trypsin	302698	659140	0.314708	0.685292	MOCK	1ST	15	140	0	FALSE	1;10;12;15	165190	NA	NA	NA
High	[R].tQVEELSkILQR.[G]	HCD	4.64	1.1e-05	1.5e-05	1.31	0.55	1	Sequest HT (2)	2	767.443	1.88	117.301	40742	40742	Q8N302	Acetyl:2H(3	TQVEELSKILQR	12	2	117.301	130284	12	N-Term(Acetyl:2H(3));K8(Acetyl:2H(3))	Acetyl:2H(3)@Any N-term;Acetyl:2H(3)@K	27	QE	0.818407	FALSE	Sequest HT	Sequest HT (A2)	A	2	Unambiguous	1	Q8N302	Angiogenic factor with G patch and FHA domains 1 OS=Homo sapiens OX=9606 GN=AGGF1 PE=1 SV=2	Q8N302	Angiogenic factor with G patch and FHA domains 1 OS=Homo sapiens OX=9606 GN=AGGF1 PE=1 SV=2	0	2	0.5517	0	1	1	767.443	1533.88	1533.88	1.88	0.00144	0/0	0	0	2.5449e+06	HCD	MS2	24.8667	98.506	117.301	40742	40738	200925_HELA_iNrich_bRP_F09.raw	F2.9	97	1	FALSE	R	T	F2	trypsin	1.01076e+06	2078158	0.327221	0.672779	MOCK	1ST	15	140	0	FALSE	0;8	320454	NA	NA	NA
High	[R].AAMkGLGTDEDTLIEILASR.[T]	HCD	3.58	0.00014	0.00065	0.664	0.61	1	Sequest HT (2)	3	717.045	-1.34	117.303	40744	40744	P04083	NA	AAMKGLGTDEDTLIEILASR	20	3	117.303	130285	20	K4(Acetyl:2H(3))	Acetyl:2H(3)@K	27	QE	0.818427	FALSE	Sequest HT	Sequest HT (A2)	A	2	Unambiguous	1	P04083	Annexin A1 OS=Homo sapiens OX=9606 GN=ANXA1 PE=1 SV=2	P04083	Annexin A1 OS=Homo sapiens OX=9606 GN=ANXA1 PE=1 SV=2	0	3	0.6117	0	1	1	717.045	2149.12	2149.12	-1.34	-0.00096	0/0	0	0	1.50672e+06	HCD	MS2	56.1315	30.651	117.303	40744	40738	200925_HELA_iNrich_bRP_F09.raw	F2.9	190	1	FALSE	R	A	F2	trypsin	168351	1.22733e+06	0.120623	0.879377	MOCK	1ST	15	140	0	FALSE	4	329827	NA	NA	NA
High	[R].aQTEGINISEEALNHLGEIGTkTTLR.[Y]	HCD	5.26	1.1e-05	3.6e-10	3.09	0.82	1	Sequest HT (2)	2	1443.26	-0.26	117.363	40768	40768	Q9Y265	Acetyl:2H(3	AQTEGINISEEALNHLGEIGTKTTLR	26	2	117.363	130286	26	N-Term(Acetyl:2H(3));K22(Acetyl:2H(3))	Acetyl:2H(3)@Any N-term;Acetyl:2H(3)@K	27	QE	0.818902	FALSE	Sequest HT	Sequest HT (A2)	A	2	Unambiguous	1	Q9Y265	RuvB-like 1 OS=Homo sapiens OX=9606 GN=RUVBL1 PE=1 SV=1	Q9Y265	RuvB-like 1 OS=Homo sapiens OX=9606 GN=RUVBL1 PE=1 SV=1	0	2	0.8194	0	1	1	1443.26	2885.51	2885.51	-0.26	-0.00038	0/0	0	0	10921654	HCD	MS2	0	37.52	117.363	40768	40764	200925_HELA_iNrich_bRP_F09.raw	F2.9	205	1	FALSE	R	A	F2	trypsin	1.16744e+06	2.1635e+06	0.350483	0.649517	MOCK	1ST	15	140	0	FALSE	0;22	339226	NA	NA	NA
High	[R].lAGLELTDASLR.[L]	HCD	3.93	1.1e-05	1e-05	1.38	0.33	1	Sequest HT (2)	2	652.369	1.46	117.367	40771	40771	Q6PCT2	Acetyl:2H(3	LAGLELTDASLR	12	2	117.367	130287	12	N-Term(Acetyl:2H(3))	Acetyl:2H(3)@Any N-term	27	QE	0.818933	FALSE	Sequest HT	Sequest HT (A2)	A	2	Unambiguous	1	Q6PCT2	F-box/LRR-repeat protein 19 OS=Homo sapiens OX=9606 GN=FBXL19 PE=1 SV=3	Q6PCT2	F-box/LRR-repeat protein 19 OS=Homo sapiens OX=9606 GN=FBXL19 PE=1 SV=3	0	2	0.3257	0	1	1	652.369	1303.73	1303.73	1.46	0.00095	0/0	0	0	4.37705e+06	HCD	MS2	5.15692	34.964	117.367	40771	40764	200925_HELA_iNrich_bRP_F09.raw	F2.9	129	1	FALSE	R	L	F2	trypsin	1.37801e+06	1759272	0.439236	0.560764	MOCK	1ST	15	140	0	FALSE	0	686325	NA	NA	NA
High	[R].aAVPSGASTGIYEALELR.[D]	HCD	3.93	2.6e-05	8.4e-05	1.02	0.58	1	Sequest HT (2)	2	925.489	-1.59	117.372	40774	40774	P13929; P09104; P06733	Acetyl:2H(3	AAVPSGASTGIYEALELR	18	2	117.372	130288	18	N-Term(Acetyl:2H(3))	Acetyl:2H(3)@Any N-term	27	QE	0.818974	FALSE	Sequest HT	Sequest HT (A2)	A	2	Unambiguous	3	P13929; P09104; P06733	Beta-enolase OS=Homo sapiens OX=9606 GN=ENO3 PE=1 SV=5;Gamma-enolase OS=Homo sapiens OX=9606 GN=ENO2 PE=1 SV=3;Alpha-enolase OS=Homo sapiens OX=9606 GN=ENO1 PE=1 SV=2	P13929; P09104; P06733	Beta-enolase OS=Homo sapiens OX=9606 GN=ENO3 PE=1 SV=5; Gamma-enolase OS=Homo sapiens OX=9606 GN=ENO2 PE=1 SV=3; Alpha-enolase OS=Homo sapiens OX=9606 GN=ENO1 PE=1 SV=2	0	2	0.5827	0	1	1	925.489	1849.97	1849.97	-1.59	-0.00147	0/0	0	0	1.70154e+06	HCD	MS2	9.65412	120	117.372	40774	40764	200925_HELA_iNrich_bRP_F09.raw	F2.9	178	3	FALSE	R	A	F2	trypsin	87497.2	526682	0.142462	0.857538	MOCK	1ST	15	140	0	FALSE	0	121802	NA	NA	NA
High	[R].yESLkGVDPkFLR.[N]	HCD	3.51	1.1e-05	2.4e-05	1.23	0.61	1	Sequest HT (2)	2	843.977	3.52	117.402	40786	40786	P47914	Acetyl:2H(3	YESLKGVDPKFLR	13	2	117.402	130289	13	N-Term(Acetyl:2H(3));K5(Acetyl:2H(3));K10(Acetyl:2H(3))	Acetyl:2H(3)@Any N-term;Acetyl:2H(3)@K;Acetyl:2H(3)@K	27	QE	0.819215	FALSE	Sequest HT	Sequest HT (A2)	A	2	Unambiguous	1	P47914	60S ribosomal protein L29 OS=Homo sapiens OX=9606 GN=RPL29 PE=1 SV=2	P47914	60S ribosomal protein L29 OS=Homo sapiens OX=9606 GN=RPL29 PE=1 SV=2	0	2	0.6097	0	1	1	843.977	1686.95	1686.94	3.52	0.00297	0/0	0	0	2.61254e+06	HCD	MS2	30.1334	28.621	117.402	40786	40777	200925_HELA_iNrich_bRP_F09.raw	F2.9	130	1	FALSE	R	Y	F2	trypsin	777520	3.41316e+06	0.185535	0.814465	MOCK	1ST	15	140	0	FALSE	0;5;10	1589857	NA	NA	NA
High	[R].lLQQLAMTGSEEGDPR.[T]	HCD	3.6	1.8e-05	5.8e-05	1.08	0.69	1	Sequest HT (2)	2	895.449	4.3	117.46	40810	40810	Q14C86	Acetyl:2H(3	LLQQLAMTGSEEGDPR	16	2	117.46	130290	16	N-Term(Acetyl:2H(3))	Acetyl:2H(3)@Any N-term	27	QE	0.819683	FALSE	Sequest HT	Sequest HT (A2)	A	2	Unambiguous	1	Q14C86	GTPase-activating protein and VPS9 domain-containing protein 1 OS=Homo sapiens OX=9606 GN=GAPVD1 PE=1 SV=2	Q14C86	GTPase-activating protein and VPS9 domain-containing protein 1 OS=Homo sapiens OX=9606 GN=GAPVD1 PE=1 SV=2	0	2	0.6917	0	1	1	895.449	1789.89	1789.88	4.3	0.00385	0/0	0	0	2.32518e+06	HCD	MS2	10.0537	98.074	117.46	40810	40803	200925_HELA_iNrich_bRP_F09.raw	F2.9	179	1	FALSE	R	L	F2	trypsin	1.11566e+06	449055	0.713012	0.286988	MOCK	1ST	15	140	0	FALSE	0	807836	NA	NA	NA
High	[R].QAQIEVVPSASALIIkALkEPPRDR.[K]	HCD	3.82	0.0011	0.0099	0.306	0.67	1	Sequest HT (2)	3	940.553	6.41	117.463	40812	40812	P30050	NA	QAQIEVVPSASALIIKALKEPPRDR	25	3	117.463	130291	25	K16(Acetyl:2H(3));K19(Acetyl:2H(3))	Acetyl:2H(3)@K;Acetyl:2H(3)@K	27	QE	0.819706	FALSE	Sequest HT	Sequest HT (A2)	A	2	Unambiguous	1	P30050	60S ribosomal protein L12 OS=Homo sapiens OX=9606 GN=RPL12 PE=1 SV=1	P30050	60S ribosomal protein L12 OS=Homo sapiens OX=9606 GN=RPL12 PE=1 SV=1	1	3	0.6702	0	1	1	940.553	2819.64	2819.63	6.41	0.00602	0/0	0	0	3.09057e+06	HCD	MS2	13.8856	57.299	117.463	40812	40803	200925_HELA_iNrich_bRP_F09.raw	F2.9	38	1	FALSE	R	Q	F2	trypsin	178499	751881	0.191856	0.808144	MOCK	1ST	15	140	0	FALSE	16;19	278363	NA	NA	NA
High	[R].LDQDkIEALSSkVQQLER.[S]	HCD	6.2	1.1e-05	2.8e-07	1.98	0.72	1	Sequest HT (2)	2	1095.6	1.34	117.465	40813	40813	Q12933	NA	LDQDKIEALSSKVQQLER	18	2	117.465	130292	18	K5(Acetyl:2H(3));K12(Acetyl:2H(3))	Acetyl:2H(3)@K;Acetyl:2H(3)@K	27	QE	0.819721	FALSE	Sequest HT	Sequest HT (A2)	A	2	Unambiguous	1	Q12933	TNF receptor-associated factor 2 OS=Homo sapiens OX=9606 GN=TRAF2 PE=1 SV=2	Q12933	TNF receptor-associated factor 2 OS=Homo sapiens OX=9606 GN=TRAF2 PE=1 SV=2	0	2	0.721	0	1	1	1095.6	2190.19	2190.19	1.34	0.00147	0/0	0	0	2.49947e+06	HCD	MS2	13.2188	70.832	117.465	40813	40803	200925_HELA_iNrich_bRP_F09.raw	F2.9	170	1	FALSE	R	L	F2	trypsin	281805	1.7951e+06	0.135685	0.864315	MOCK	1ST	15	140	0	FALSE	5;12	327423	NA	NA	NA
High	[R].TQGTkIASDGLkGRVFEVSLADLQNDEVAFR.[K]	HCD	5.33	1.1e-05	4.4e-07	1.9	0.69	1	Sequest HT (2)	3	1152.27	-0.05	117.467	40814	40814	P61247	NA	TQGTKIASDGLKGRVFEVSLADLQNDEVAFR	31	3	117.467	130293	31	K5(Acetyl:2H(3));K12(Acetyl:2H(3))	Acetyl:2H(3)@K;Acetyl:2H(3)@K	27	QE	0.819736	FALSE	Sequest HT	Sequest HT (A2)	A	2	Unambiguous	1	P61247	40S ribosomal protein S3a OS=Homo sapiens OX=9606 GN=RPS3A PE=1 SV=2	P61247	40S ribosomal protein S3a OS=Homo sapiens OX=9606 GN=RPS3A PE=1 SV=2	1	3	0.6867	0	1	1	1152.27	3454.81	3454.81	-0.05	-6e-05	0/0	0	0	1.99484e+06	HCD	MS2	0	77.169	117.467	40814	40803	200925_HELA_iNrich_bRP_F09.raw	F2.9	236	1	FALSE	R	T	F2	trypsin	92967.2	1.06255e+06	0.0804551	0.919545	MOCK	1ST	15	140	0	FALSE	5;12	128772	NA	NA	NA
High	[R].LDQDkIEALSSkVQQLER.[S]	HCD	6.94	1.1e-05	2.9e-06	1.59	0.62	1	Sequest HT (2)	3	730.735	0.75	117.48	40820	40820	Q12933	NA	LDQDKIEALSSKVQQLER	18	3	117.48	130294	18	K5(Acetyl:2H(3));K12(Acetyl:2H(3))	Acetyl:2H(3)@K;Acetyl:2H(3)@K	27	QE	0.819838	FALSE	Sequest HT	Sequest HT (A2)	A	2	Unambiguous	1	Q12933	TNF receptor-associated factor 2 OS=Homo sapiens OX=9606 GN=TRAF2 PE=1 SV=2	Q12933	TNF receptor-associated factor 2 OS=Homo sapiens OX=9606 GN=TRAF2 PE=1 SV=2	0	3	0.6225	0	1	1	730.735	2190.19	2190.19	0.75	0.00055	0/0	0	0	7525326	HCD	MS2	21.7925	46.573	117.48	40820	40816	200925_HELA_iNrich_bRP_F09.raw	F2.9	165	1	FALSE	R	L	F2	trypsin	1215635	4.09082e+06	0.229086	0.770914	MOCK	1ST	15	140	0	FALSE	5;12	802747	NA	NA	NA
High	[R].qFVPIkVEQIEAGTPGR.[L]	HCD	4.39	1.1e-05	1.4e-07	2.1	0.73	1	Sequest HT (2)	2	980.043	-1.79	117.481	40821	40821	Q16881	Acetyl:2H(3	QFVPIKVEQIEAGTPGR	17	2	117.481	130295	17	N-Term(Acetyl:2H(3));K6(Acetyl:2H(3))	Acetyl:2H(3)@Any N-term;Acetyl:2H(3)@K	27	QE	0.81985	FALSE	Sequest HT	Sequest HT (A2)	A	2	Unambiguous	1	Q16881	Thioredoxin reductase 1, cytoplasmic OS=Homo sapiens OX=9606 GN=TXNRD1 PE=1 SV=3	Q16881	Thioredoxin reductase 1, cytoplasmic OS=Homo sapiens OX=9606 GN=TXNRD1 PE=1 SV=3	0	2	0.7312	0	1	1	980.043	1959.08	1959.08	-1.79	-0.00176	0/0	0	0	7.01768e+06	HCD	MS2	0	52.497	117.481	40821	40816	200925_HELA_iNrich_bRP_F09.raw	F2.9	149	1	FALSE	R	Q	F2	trypsin	2.43496e+06	4.29005e+06	0.362076	0.637924	MOCK	1ST	15	140	0	FALSE	0;6	1483411	NA	NA	NA
High	[R].AIATkcGILTPGDDFLcLEGkEFNR.[L]	HCD	4.64	1.1e-05	3.5e-06	1.56	0.62	1	Sequest HT (2)	3	972.489	-1.33	117.534	40849	40849	P23634	NA	AIATKCGILTPGDDFLCLEGKEFNR	25	3	117.534	130296	25	K5(Acetyl:2H(3));C6(Carbamidomethyl);C17(Carbamidomethyl);K21(Acetyl:2H(3))	Acetyl:2H(3)@K;Carbamidomethyl@C;Carbamidomethyl@C;Acetyl:2H(3)@K	27	QE	0.820272	FALSE	Sequest HT	Sequest HT (A2)	A	2	Unambiguous	1	P23634	Plasma membrane calcium-transporting ATPase 4 OS=Homo sapiens OX=9606 GN=ATP2B4 PE=1 SV=2	P23634	Plasma membrane calcium-transporting ATPase 4 OS=Homo sapiens OX=9606 GN=ATP2B4 PE=1 SV=2	0	3	0.6207	0	1	1	972.489	2915.45	2915.45	-1.33	-0.00129	0/0	0	0	4.16823e+06	HCD	MS2	46.9618	66.15	117.534	40849	40842	200925_HELA_iNrich_bRP_F09.raw	F2.9	208	1	FALSE	R	A	F2	trypsin	327387	1646835	0.165831	0.834169	MOCK	1ST	15	140	0	FALSE	5;6;17;21	339676	NA	NA	NA
High	[R].lMQLMESEQkR.[V]	HCD	3.82	3.3e-05	9.5e-05	0.996	0.68	1	Sequest HT (2)	2	741.884	2.51	117.557	40859	40859	Q86UP2	Acetyl:2H(3	LMQLMESEQKR	11	2	117.557	130297	11	N-Term(Acetyl:2H(3));K10(Acetyl:2H(3))	Acetyl:2H(3)@Any N-term;Acetyl:2H(3)@K	27	QE	0.820453	FALSE	Sequest HT	Sequest HT (A2)	A	2	Unambiguous	1	Q86UP2	Kinectin OS=Homo sapiens OX=9606 GN=KTN1 PE=1 SV=1	Q86UP2	Kinectin OS=Homo sapiens OX=9606 GN=KTN1 PE=1 SV=1	0	2	0.6832	0	1	1	741.884	1482.76	1482.76	2.51	0.00186	0/0	0	0	2.08252e+06	HCD	MS2	16.2512	120	117.557	40859	40855	200925_HELA_iNrich_bRP_F09.raw	F2.9	149	1	FALSE	R	L	F2	trypsin	764174	2.21967e+06	0.256104	0.743896	MOCK	1ST	15	140	0	FALSE	0;10	561652	NA	NA	NA
High	[R].aTWETILDGkR.[L]	HCD	3.04	7.6e-05	0.00031	0.786	0.47	1	Sequest HT (2)	2	690.376	0.68	117.569	40864	40864	Q15022	Acetyl:2H(3	ATWETILDGKR	11	2	117.569	130298	11	N-Term(Acetyl:2H(3));K10(Acetyl:2H(3))	Acetyl:2H(3)@Any N-term;Acetyl:2H(3)@K	27	QE	0.82055	FALSE	Sequest HT	Sequest HT (A2)	A	2	Unambiguous	1	Q15022	Polycomb protein SUZ12 OS=Homo sapiens OX=9606 GN=SUZ12 PE=1 SV=3	Q15022	Polycomb protein SUZ12 OS=Homo sapiens OX=9606 GN=SUZ12 PE=1 SV=3	0	2	0.4737	0	1	1	690.376	1379.74	1379.74	0.68	0.00047	0/0	0	0	1.87416e+06	HCD	MS2	0	73.455	117.569	40864	40855	200925_HELA_iNrich_bRP_F09.raw	F2.9	169	1	FALSE	R	A	F2	trypsin	120447	1.20875e+06	0.0906165	0.909383	MOCK	1ST	15	140	0	FALSE	0;10	278515	NA	NA	NA
High	[R].yESLTDPSkLDSGkELHINLIPNkQDR.[T]	HCD	4.85	1.1e-05	1.1e-08	2.52	0.79	1	Sequest HT (2)	2	1645.87	-1.57	117.595	40876	40876	P07900	Acetyl:2H(3	YESLTDPSKLDSGKELHINLIPNKQDR	27	2	117.595	130299	27	N-Term(Acetyl:2H(3));K9(Acetyl:2H(3));K14(Acetyl:2H(3));K24(Acetyl:2H(3))	Acetyl:2H(3)@Any N-term;Acetyl:2H(3)@K;Acetyl:2H(3)@K;Acetyl:2H(3)@K	27	QE	0.820762	FALSE	Sequest HT	Sequest HT (A2)	A	2	Unambiguous	1	P07900	Heat shock protein HSP 90-alpha OS=Homo sapiens OX=9606 GN=HSP90AA1 PE=1 SV=5	P07900	Heat shock protein HSP 90-alpha OS=Homo sapiens OX=9606 GN=HSP90AA1 PE=1 SV=5	0	2	0.7876	0	1	1	1645.87	3290.72	3290.73	-1.57	-0.00258	0/0	0	0	1.96851e+06	HCD	MS2	0	88.987	117.595	40876	40868	200925_HELA_iNrich_bRP_F09.raw	F2.9	205	1	FALSE	R	Y	F2	trypsin	218678	1.53367e+06	0.124792	0.875208	MOCK	1ST	15	140	0	FALSE	0;9;14;24	605616	NA	NA	NA
High	[R].AIATkcGILTPGDDFLcLEGkEFNR.[L]	HCD	5.64	1.1e-05	6.8e-08	2.22	0.76	1	Sequest HT (2)	2	1458.23	-3.38	117.611	40883	40883	P23634	NA	AIATKCGILTPGDDFLCLEGKEFNR	25	2	117.611	130300	25	K5(Acetyl:2H(3));C6(Carbamidomethyl);C17(Carbamidomethyl);K21(Acetyl:2H(3))	Acetyl:2H(3)@K;Carbamidomethyl@C;Carbamidomethyl@C;Acetyl:2H(3)@K	27	QE	0.82089	FALSE	Sequest HT	Sequest HT (A2)	A	2	Unambiguous	1	P23634	Plasma membrane calcium-transporting ATPase 4 OS=Homo sapiens OX=9606 GN=ATP2B4 PE=1 SV=2	P23634	Plasma membrane calcium-transporting ATPase 4 OS=Homo sapiens OX=9606 GN=ATP2B4 PE=1 SV=2	0	2	0.7606	0	1	1	1458.23	2915.44	2915.45	-3.38	-0.00493	0/0	0	0	4.01197e+06	HCD	MS2	0	90.773	117.611	40883	40881	200925_HELA_iNrich_bRP_F09.raw	F2.9	192	1	FALSE	R	A	F2	trypsin	154081	985886	0.135162	0.864838	MOCK	1ST	15	140	0	FALSE	5;6;17;21	297268	NA	NA	NA
High	[R].gLELIASENFcSR.[A]	HCD	3.92	1.8e-05	6.9e-05	1.05	0.75	1	Sequest HT (2)	2	770.88	1.55	117.648	40901	40901	P34897	Acetyl:2H(3	GLELIASENFCSR	13	2	117.648	130301	13	N-Term(Acetyl:2H(3));C11(Carbamidomethyl)	Acetyl:2H(3)@Any N-term;Carbamidomethyl@C	27	QE	0.821185	FALSE	Sequest HT	Sequest HT (A2)	A	2	Unambiguous	1	P34897	Serine hydroxymethyltransferase, mitochondrial OS=Homo sapiens OX=9606 GN=SHMT2 PE=1 SV=3	P34897	Serine hydroxymethyltransferase, mitochondrial OS=Homo sapiens OX=9606 GN=SHMT2 PE=1 SV=3	0	2	0.7474	0	1	1	770.88	1540.75	1540.75	1.55	0.00119	0/0	0	0	2442334	HCD	MS2	35.5604	92.057	117.648	40901	40894	200925_HELA_iNrich_bRP_F09.raw	F2.9	134	1	FALSE	R	G	F2	trypsin	883996	833918	0.514575	0.485425	MOCK	1ST	15	140	0	FALSE	0;11	448244	NA	NA	NA
High	[R].sGkPAELLkmFGIDRDAIAQAVR.[G]	HCD	2.03	0.0059	0.077	0.072	0.43	1	Sequest HT (2)	2	1317.72	4.19	117.677	40913	40913	P29401	Acetyl	SGKPAELLKMFGIDRDAIAQAVR	23	2	117.676	130302	23	N-Term(Acetyl);K3(Acetyl:2H(3));K9(Acetyl:2H(3));M10(Oxidation)	Acetyl@Any N-term;Acetyl:2H(3)@K;Acetyl:2H(3)@K;Oxidation@M	27	QE	0.821412	FALSE	Sequest HT	Sequest HT (A2)	A	2	Unambiguous	1	P29401	Transketolase OS=Homo sapiens OX=9606 GN=TKT PE=1 SV=3	P29401	Transketolase OS=Homo sapiens OX=9606 GN=TKT PE=1 SV=3	1	2	0.4286	0	1	1	1317.72	2634.43	2634.42	4.19	0.00552	0/0	0	0	5.14345e+06	HCD	MS2	8.67039	82.573	117.677	40913	40907	200925_HELA_iNrich_bRP_F09.raw	F2.9	142	1	FALSE	R	S	F2	trypsin	114134	352980	0.244338	0.755662	MOCK	1ST	15	140	0	FALSE	0;3;9;10	193810	NA	NA	NA
High	[R].NISNTVMkVkQILGR.[S]	HCD	3.79	1.1e-05	1.1e-06	1.76	0.75	1	Sequest HT (2)	3	597.686	0.3	117.681	40916	40916	Q0VDF9	NA	NISNTVMKVKQILGR	15	3	117.681	130303	15	K8(Acetyl:2H(3));K10(Acetyl:2H(3))	Acetyl:2H(3)@K;Acetyl:2H(3)@K	27	QE	0.82145	FALSE	Sequest HT	Sequest HT (A2)	A	2	Unambiguous	1	Q0VDF9	Heat shock 70 kDa protein 14 OS=Homo sapiens OX=9606 GN=HSPA14 PE=1 SV=1	Q0VDF9	Heat shock 70 kDa protein 14 OS=Homo sapiens OX=9606 GN=HSPA14 PE=1 SV=1	0	3	0.752	0	1	1	597.686	1791.04	1791.04	0.3	0.00018	0/0	0	0	4.25276e+06	HCD	MS2	4.55933	26.876	117.681	40916	40907	200925_HELA_iNrich_bRP_F09.raw	F2.9	74	1	FALSE	R	N	F2	trypsin	306689	2.6157e+06	0.104945	0.895055	MOCK	1ST	15	140	0	FALSE	8;10	465545	NA	NA	NA
High	[R].NISNTVMkVkQILGR.[S]	HCD	4.29	1.1e-05	1.2e-05	1.35	0.72	1	Sequest HT (2)	2	896.026	1.27	117.683	40917	40917	Q0VDF9	NA	NISNTVMKVKQILGR	15	2	117.683	130304	15	K8(Acetyl:2H(3));K10(Acetyl:2H(3))	Acetyl:2H(3)@K;Acetyl:2H(3)@K	27	QE	0.821461	FALSE	Sequest HT	Sequest HT (A2)	A	2	Unambiguous	1	Q0VDF9	Heat shock 70 kDa protein 14 OS=Homo sapiens OX=9606 GN=HSPA14 PE=1 SV=1	Q0VDF9	Heat shock 70 kDa protein 14 OS=Homo sapiens OX=9606 GN=HSPA14 PE=1 SV=1	0	2	0.7179	0	1	1	896.026	1791.05	1791.04	1.27	0.00113	0/0	0	0	3.85851e+06	HCD	MS2	44.3468	35.13	117.683	40917	40907	200925_HELA_iNrich_bRP_F09.raw	F2.9	79	1	FALSE	R	N	F2	trypsin	407184	3427623	0.106181	0.893819	MOCK	1ST	15	140	0	FALSE	8;10	656454	NA	NA	NA
High	[R].AAVEEGIVLGGGcALLR.[C]	HCD	4.74	1.1e-05	1.2e-05	1.35	0.48	1	Sequest HT (2)	2	842.958	1.96	117.687	40919	40919	P10809	NA	AAVEEGIVLGGGCALLR	17	2	117.687	130305	17	C13(Carbamidomethyl)	Carbamidomethyl@C	27	QE	0.821498	FALSE	Sequest HT	Sequest HT (A2)	A	2	Unambiguous	1	P10809	60 kDa heat shock protein, mitochondrial OS=Homo sapiens OX=9606 GN=HSPD1 PE=1 SV=2	P10809	60 kDa heat shock protein, mitochondrial OS=Homo sapiens OX=9606 GN=HSPD1 PE=1 SV=2	0	2	0.481	0	1	1	842.958	1684.91	1684.91	1.96	0.00165	0/0	0	0	3.19985e+06	HCD	MS2	61.2455	88.797	117.687	40919	40907	200925_HELA_iNrich_bRP_F09.raw	F2.9	172	1	FALSE	R	A	F2	trypsin	328309	1886373	0.148242	0.851758	MOCK	1ST	15	140	0	FALSE	13	451998	NA	NA	NA
High	[R].QAQIEVVPSASALIIkALkEPPRDR.[K]	HCD	7.52	1.1e-05	3e-08	2.35	0.73	1	Sequest HT (2)	4	705.662	0.05	117.701	40925	40925	P30050	NA	QAQIEVVPSASALIIKALKEPPRDR	25	4	117.702	130306	25	K16(Acetyl:2H(3));K19(Acetyl:2H(3))	Acetyl:2H(3)@K;Acetyl:2H(3)@K	27	QE	0.821612	FALSE	Sequest HT	Sequest HT (A2)	A	2	Unambiguous	1	P30050	60S ribosomal protein L12 OS=Homo sapiens OX=9606 GN=RPL12 PE=1 SV=1	P30050	60S ribosomal protein L12 OS=Homo sapiens OX=9606 GN=RPL12 PE=1 SV=1	1	4	0.734	0	1	1	705.662	2819.63	2819.63	0.05	3e-05	0/0	0	0	2.9625e+06	HCD	MS2	17.0044	83.866	117.701	40925	40920	200925_HELA_iNrich_bRP_F09.raw	F2.9	55	1	FALSE	R	Q	F2	trypsin	292070	1.35959e+06	0.176834	0.823166	MOCK	1ST	15	140	0	FALSE	16;19	301687	NA	NA	NA
High	[R].lSEQELEALELR.[E]	HCD	2.77	5e-05	0.00018	0.879	0.6	1	Sequest HT (2)	1	1474.78	-4.66	117.736	40940	40940	P52756	Acetyl:2H(3	LSEQELEALELR	12	1	117.736	130307	12	N-Term(Acetyl:2H(3))	Acetyl:2H(3)@Any N-term	27	QE	0.821886	FALSE	Sequest HT	Sequest HT (A2)	A	2	Unambiguous	1	P52756	RNA-binding protein 5 OS=Homo sapiens OX=9606 GN=RBM5 PE=1 SV=2	P52756	RNA-binding protein 5 OS=Homo sapiens OX=9606 GN=RBM5 PE=1 SV=2	0	1	0.6029	0	1	1	1474.78	1474.78	1474.78	-4.66	-0.00688	0/0	0	0	4665149	HCD	MS2	0	81.112	117.736	40940	40933	200925_HELA_iNrich_bRP_F09.raw	F2.9	180	1	FALSE	R	L	F2	trypsin	129280	349917	0.269785	0.730215	MOCK	1ST	15	140	0	FALSE	0	134559	NA	NA	NA
High	[R].eVSGIkAAYEAELGDAR.[K]	HCD	5.03	1.1e-05	1.3e-08	2.49	0.76	1	Sequest HT (2)	2	934.977	-2.6	117.752	40947	40947	P02545	Acetyl:2H(3	EVSGIKAAYEAELGDAR	17	2	117.752	130308	17	N-Term(Acetyl:2H(3));K6(Acetyl:2H(3))	Acetyl:2H(3)@Any N-term;Acetyl:2H(3)@K	27	QE	0.82202	FALSE	Sequest HT	Sequest HT (A2)	A	2	Unambiguous	1	P02545	Prelamin-A/C OS=Homo sapiens OX=9606 GN=LMNA PE=1 SV=1	P02545	Prelamin-A/C OS=Homo sapiens OX=9606 GN=LMNA PE=1 SV=1	0	2	0.7594	0	1	1	934.977	1868.95	1868.95	-2.6	-0.00243	0/0	0	0	3461915	HCD	MS2	6.2655	85.9	117.752	40947	40946	200925_HELA_iNrich_bRP_F09.raw	F2.9	193	1	FALSE	R	E	F2	trypsin	260272	1.9641e+06	0.117009	0.882991	MOCK	1ST	15	140	0	FALSE	0;6	358308	NA	NA	NA
High	[R].ATTLSNAVSSLASTGLSLTkVDER.[E]	HCD	5.01	1.8e-05	3.4e-05	1.18	0.57	1	Sequest HT (2)	3	822.774	-1.81	117.802	40968	40968	Q13492	NA	ATTLSNAVSSLASTGLSLTKVDER	24	3	117.802	130309	24	K20(Acetyl:2H(3))	Acetyl:2H(3)@K	27	QE	0.822416	FALSE	Sequest HT	Sequest HT (A2)	A	2	Unambiguous	1	Q13492	Phosphatidylinositol-binding clathrin assembly protein OS=Homo sapiens OX=9606 GN=PICALM PE=1 SV=2	Q13492	Phosphatidylinositol-binding clathrin assembly protein OS=Homo sapiens OX=9606 GN=PICALM PE=1 SV=2	0	3	0.5669	0	1	1	822.774	2466.31	2466.31	-1.81	-0.00149	0/0	0	0	3.98955e+06	HCD	MS2	27.3009	73.239	117.802	40968	40959	200925_HELA_iNrich_bRP_F09.raw	F2.9	206	1	FALSE	R	A	F2	trypsin	91160	810318	0.101123	0.898877	MOCK	1ST	15	140	0	FALSE	20	133392	NA	NA	NA
High	[R].SkkGkLPIVNEDDELVAIIAR.[T]	HCD	4.75	1.1e-05	7.4e-08	2.2	0.81	1	Sequest HT (2)	2	1222.21	2.79	117.804	40969	40969	P12268	NA	SKKGKLPIVNEDDELVAIIAR	21	2	117.804	130310	21	K2(Acetyl:2H(3));K3(Acetyl:2H(3));K5(Acetyl:2H(3))	Acetyl:2H(3)@K;Acetyl:2H(3)@K;Acetyl:2H(3)@K	27	QE	0.822433	FALSE	Sequest HT	Sequest HT (A2)	A	2	Unambiguous	1	P12268	Inosine-5'-monophosphate dehydrogenase 2 OS=Homo sapiens OX=9606 GN=IMPDH2 PE=1 SV=2	P12268	Inosine-5'-monophosphate dehydrogenase 2 OS=Homo sapiens OX=9606 GN=IMPDH2 PE=1 SV=2	0	2	0.8147	0	1	1	1222.21	2443.42	2443.41	2.79	0.0034	0/0	0	0	1.88721e+06	HCD	MS2	0	86.559	117.804	40969	40959	200925_HELA_iNrich_bRP_F09.raw	F2.9	44	1	FALSE	R	S	F2	trypsin	83879.6	716229	0.104835	0.895165	MOCK	1ST	15	140	0	FALSE	2;3;5	278718	NA	NA	NA
High	[R].aADLLYAMcDR.[S]	HCD	3.11	5.6e-05	0.00022	0.848	0.73	1	Sequest HT (2)	2	672.312	0.67	117.807	40971	40971	O95782	Acetyl:2H(3	AADLLYAMCDR	11	2	117.807	130311	11	N-Term(Acetyl:2H(3));C9(Carbamidomethyl)	Acetyl:2H(3)@Any N-term;Carbamidomethyl@C	27	QE	0.822454	FALSE	Sequest HT	Sequest HT (A2)	A	2	Unambiguous	1	O95782	AP-2 complex subunit alpha-1 OS=Homo sapiens OX=9606 GN=AP2A1 PE=1 SV=3	O95782	AP-2 complex subunit alpha-1 OS=Homo sapiens OX=9606 GN=AP2A1 PE=1 SV=3	0	2	0.7267	0	1	1	672.312	1343.62	1343.62	0.67	0.00045	0/0	0	0	3.38012e+06	HCD	MS2	61.4413	23.894	117.807	40971	40959	200925_HELA_iNrich_bRP_F09.raw	F2.9	75	1	FALSE	R	A	F2	trypsin	1.06903e+06	1.28938e+06	0.453283	0.546717	MOCK	1ST	15	140	0	FALSE	0;9	493715	NA	NA	NA
High	[R].kLVILEGELER.[AS]	HCD	3.4	0.00016	0.00071	0.649	0.67	1	Sequest HT (2)	2	694.918	1.11	117.816	40975	40975	P67936; P07951	Acetyl:2H(3	KLVILEGELER	11	2	117.816	130312	11	N-Term(Acetyl:2H(3));K1(Acetyl:2H(3))	Acetyl:2H(3)@Any N-term;Acetyl:2H(3)@K	27	QE	0.822531	FALSE	Sequest HT	Sequest HT (A2)	A	2	Unambiguous	2	P67936; P07951	Tropomyosin alpha-4 chain OS=Homo sapiens OX=9606 GN=TPM4 PE=1 SV=3;Tropomyosin beta chain OS=Homo sapiens OX=9606 GN=TPM2 PE=1 SV=1	P67936; P07951	Tropomyosin alpha-4 chain OS=Homo sapiens OX=9606 GN=TPM4 PE=1 SV=3; Tropomyosin beta chain OS=Homo sapiens OX=9606 GN=TPM2 PE=1 SV=1	0	2	0.6676	0	1	1	694.918	1388.83	1388.83	1.11	0.00077	0/0	0	0	2.85572e+06	HCD	MS2	0	84.395	117.816	40975	40972	200925_HELA_iNrich_bRP_F09.raw	F2.9	78	2	FALSE	R	K	F2	trypsin	1.38422e+06	1.14992e+06	0.546229	0.453771	MOCK	1ST	15	140	0	FALSE	0;1	784184	NA	NA	NA
High	[R].LLQVVEEPQALAAFLR.[D]	HCD	4.41	1.1e-05	2.7e-06	1.6	0.66	1	Sequest HT (2)	2	899.016	-1.18	117.819	40976	40976	Q9BQ67	NA	LLQVVEEPQALAAFLR	16	2	117.819	130313	16		NA	27	QE	0.822549	FALSE	Sequest HT	Sequest HT (A2)	A	2	Unambiguous	1	Q9BQ67	Glutamate-rich WD repeat-containing protein 1 OS=Homo sapiens OX=9606 GN=GRWD1 PE=1 SV=1	Q9BQ67	Glutamate-rich WD repeat-containing protein 1 OS=Homo sapiens OX=9606 GN=GRWD1 PE=1 SV=1	0	2	0.6644	0	1	1	899.016	1797.02	1797.03	-1.18	-0.00106	0/0	0	0	1.81903e+06	HCD	MS2	75.9979	92.955	117.819	40976	40972	200925_HELA_iNrich_bRP_F09.raw	F2.9	119	1	FALSE	R	L	F2	trypsin	490656	1.58111e+06	0.236829	0.763171	MOCK	1ST	15	140	0	FALSE	NA	480809	NA	NA	NA
High	[R].QkkESEAVEWQQkAQMVQEDLEkTR.[A]	HCD	6.89	1.1e-05	1e-06	1.77	0.66	1	Sequest HT (2)	4	807.415	-1.6	117.822	40978	40978	P26038	NA	QKKESEAVEWQQKAQMVQEDLEKTR	25	4	117.822	130314	25	K2(Acetyl:2H(3));K3(Acetyl:2H(3));K13(Acetyl:2H(3));K23(Acetyl:2H(3))	Acetyl:2H(3)@K;Acetyl:2H(3)@K;Acetyl:2H(3)@K;Acetyl:2H(3)@K	27	QE	0.822578	FALSE	Sequest HT	Sequest HT (A2)	A	2	Unambiguous	1	P26038	Moesin OS=Homo sapiens OX=9606 GN=MSN PE=1 SV=3	P26038	Moesin OS=Homo sapiens OX=9606 GN=MSN PE=1 SV=3	0	4	0.6618	0	1	1	807.415	3226.64	3226.64	-1.6	-0.00129	0/0	0	0	2373107	HCD	MS2	5.103	70.112	117.822	40978	40972	200925_HELA_iNrich_bRP_F09.raw	F2.9	245	1	FALSE	R	Q	F2	trypsin	505546	1.05709e+06	0.323522	0.676478	MOCK	1ST	15	140	0	FALSE	2;3;13;23	198808	NA	NA	NA
High	[R].TSFDDRLEDDDFDLIEENLGVkVkR.[G]	HCD	6.07	1.1e-05	6.6e-06	1.45	0.83	1	Sequest HT (2)	4	765.384	0.66	117.834	40984	40984	Q7KZ85	NA	TSFDDRLEDDDFDLIEENLGVKVKR	25	4	117.834	130315	25	K22(Acetyl:2H(3));K24(Acetyl:2H(3))	Acetyl:2H(3)@K;Acetyl:2H(3)@K	27	QE	0.822674	FALSE	Sequest HT	Sequest HT (A2)	A	2	Unambiguous	1	Q7KZ85	Transcription elongation factor SPT6 OS=Homo sapiens OX=9606 GN=SUPT6H PE=1 SV=2	Q7KZ85	Transcription elongation factor SPT6 OS=Homo sapiens OX=9606 GN=SUPT6H PE=1 SV=2	1	4	0.8287	0	1	1	765.384	3058.51	3058.51	0.66	0.00051	0/0	0	0	2.72677e+06	HCD	MS2	0	84.105	117.834	40984	40972	200925_HELA_iNrich_bRP_F09.raw	F2.9	209	1	FALSE	R	T	F2	trypsin	619820	1.305e+06	0.322014	0.677986	MOCK	1ST	15	140	0	FALSE	22;24	484241	NA	NA	NA
High	[R].sIVEEIEDLVAR.[L]	HCD	3.5	1.8e-05	3.3e-05	1.18	0.44	1	Sequest HT (2)	2	709.386	2.19	117.843	40987	40987	P04844	Acetyl:2H(3	SIVEEIEDLVAR	12	2	117.843	130316	12	N-Term(Acetyl:2H(3))	Acetyl:2H(3)@Any N-term	27	QE	0.822745	FALSE	Sequest HT	Sequest HT (A2)	A	2	Unambiguous	1	P04844	Dolichyl-diphosphooligosaccharide--protein glycosyltransferase subunit 2 OS=Homo sapiens OX=9606 GN=RPN2 PE=1 SV=3	P04844	Dolichyl-diphosphooligosaccharide--protein glycosyltransferase subunit 2 OS=Homo sapiens OX=9606 GN=RPN2 PE=1 SV=3	0	2	0.4429	0	1	1	709.386	1417.76	1417.76	2.19	0.00155	0/0	0	0	624253	HCD	MS2	54.4786	105.836	117.843	40987	40985	200925_HELA_iNrich_bRP_F09.raw	F2.9	195	1	FALSE	R	S	F2	trypsin	325612	1.0149e+06	0.242901	0.757099	MOCK	1ST	15	140	0	FALSE	0	229769	NA	NA	NA
High	[R].iQLVEEELDRAQER.[L]	HCD	3.84	4.5e-05	0.00013	0.942	0.54	1	Sequest HT (2)	2	886.965	0.87	117.846	40989	40989	P67936; P09493; P07951; P06753	Acetyl:2H(3	IQLVEEELDRAQER	14	2	117.846	130317	14	N-Term(Acetyl:2H(3))	Acetyl:2H(3)@Any N-term	27	QE	0.822769	FALSE	Sequest HT	Sequest HT (A2)	A	2	Unambiguous	4	P67936; P09493; P07951; P06753	Tropomyosin alpha-4 chain OS=Homo sapiens OX=9606 GN=TPM4 PE=1 SV=3;Tropomyosin alpha-1 chain OS=Homo sapiens OX=9606 GN=TPM1 PE=1 SV=2;Tropomyosin beta chain OS=Homo sapiens OX=9606 GN=TPM2 PE=1 SV=1;Tropomyosin alpha-3 chain OS=Homo sapiens OX=9606 GN=TPM3 PE=1 SV=2	P67936; P09493; P07951; P06753	Tropomyosin alpha-4 chain OS=Homo sapiens OX=9606 GN=TPM4 PE=1 SV=3; Tropomyosin alpha-1 chain OS=Homo sapiens OX=9606 GN=TPM1 PE=1 SV=2; Tropomyosin beta chain OS=Homo sapiens OX=9606 GN=TPM2 PE=1 SV=1; Tropomyosin alpha-3 chain OS=Homo sapiens OX=9606 GN=TPM3 PE=1 SV=2	1	2	0.5365	0	1	1	886.965	1772.92	1772.92	0.87	0.00077	0/0	0	0	5588575	HCD	MS2	13.7225	64.01	117.846	40989	40985	200925_HELA_iNrich_bRP_F09.raw	F2.9	196	4	FALSE	R	I	F2	trypsin	979469	1.80556e+06	0.351691	0.648309	MOCK	1ST	15	140	0	FALSE	0	474236	NA	NA	NA
High	[R].QkkESEAVEWQQkAQMVQEDLEkTR.[A]	HCD	6.5	1.1e-05	2.1e-09	2.8	0.82	1	Sequest HT (2)	2	1613.83	4.95	117.874	41000	41000	P26038	NA	QKKESEAVEWQQKAQMVQEDLEKTR	25	2	117.874	130318	25	K2(Acetyl:2H(3));K3(Acetyl:2H(3));K13(Acetyl:2H(3));K23(Acetyl:2H(3))	Acetyl:2H(3)@K;Acetyl:2H(3)@K;Acetyl:2H(3)@K;Acetyl:2H(3)@K	27	QE	0.82299	FALSE	Sequest HT	Sequest HT (A2)	A	2	Unambiguous	1	P26038	Moesin OS=Homo sapiens OX=9606 GN=MSN PE=1 SV=3	P26038	Moesin OS=Homo sapiens OX=9606 GN=MSN PE=1 SV=3	0	2	0.8231	0	1	1	1613.83	3226.66	3226.64	4.95	0.00799	0/0	0	0	780340	HCD	MS2	54.8477	120	117.874	41000	40998	200925_HELA_iNrich_bRP_F09.raw	F2.9	251	1	FALSE	R	Q	F2	trypsin	217953	1.10605e+06	0.164616	0.835384	MOCK	1ST	15	140	0	FALSE	2;3;13;23	118885	NA	NA	NA
High	[-].mkFNPFVTSDR.[S]	HCD	2.58	9.6e-05	0.00042	0.734	0.71	1	Sequest HT (2)	2	716.362	-2.99	117.875	41001	41001	P61254; Q9UNX3	Acetyl:2H(3	MKFNPFVTSDR	11	2	117.875	130319	11	N-Term(Acetyl:2H(3));K2(Acetyl:2H(3))	Acetyl:2H(3)@Any N-term;Acetyl:2H(3)@K	27	QE	0.823001	FALSE	Sequest HT	Sequest HT (A2)	A	2	Unambiguous	2	P61254; Q9UNX3	60S ribosomal protein L26 OS=Homo sapiens OX=9606 GN=RPL26 PE=1 SV=1;60S ribosomal protein L26-like 1 OS=Homo sapiens OX=9606 GN=RPL26L1 PE=1 SV=1	P61254; Q9UNX3	60S ribosomal protein L26 OS=Homo sapiens OX=9606 GN=RPL26 PE=1 SV=1; 60S ribosomal protein L26-like 1 OS=Homo sapiens OX=9606 GN=RPL26L1 PE=1 SV=1	0	2	0.7132	0	1	1	716.362	1431.72	1431.72	-2.99	-0.00214	0/0	0	0	9169524	HCD	MS2	21.7547	15.167	117.875	41001	40998	200925_HELA_iNrich_bRP_F09.raw	F2.9	165	2	FALSE	NA	M	F2	trypsin	1.6165e+06	4298655	0.273282	0.726718	MOCK	1ST	15	140	0	FALSE	0;2	1197521	NA	NA	NA
High	[R].iQLVEEELDRAQER.[L]	HCD	4.04	1.1e-05	2.6e-05	1.22	0.54	1	Sequest HT (2)	3	591.645	-0.07	117.907	41016	41016	P67936; P09493; P07951; P06753	Acetyl:2H(3	IQLVEEELDRAQER	14	3	117.907	130320	14	N-Term(Acetyl:2H(3))	Acetyl:2H(3)@Any N-term	27	QE	0.823257	FALSE	Sequest HT	Sequest HT (A2)	A	2	Unambiguous	4	P67936; P09493; P07951; P06753	Tropomyosin alpha-4 chain OS=Homo sapiens OX=9606 GN=TPM4 PE=1 SV=3;Tropomyosin alpha-1 chain OS=Homo sapiens OX=9606 GN=TPM1 PE=1 SV=2;Tropomyosin beta chain OS=Homo sapiens OX=9606 GN=TPM2 PE=1 SV=1;Tropomyosin alpha-3 chain OS=Homo sapiens OX=9606 GN=TPM3 PE=1 SV=2	P67936; P09493; P07951; P06753	Tropomyosin alpha-4 chain OS=Homo sapiens OX=9606 GN=TPM4 PE=1 SV=3; Tropomyosin alpha-1 chain OS=Homo sapiens OX=9606 GN=TPM1 PE=1 SV=2; Tropomyosin beta chain OS=Homo sapiens OX=9606 GN=TPM2 PE=1 SV=1; Tropomyosin alpha-3 chain OS=Homo sapiens OX=9606 GN=TPM3 PE=1 SV=2	1	3	0.5371	0	1	1	591.645	1772.92	1772.92	-0.07	-4e-05	0/0	0	0	2.8122e+06	HCD	MS2	8.53785	44.836	117.907	41016	41011	200925_HELA_iNrich_bRP_F09.raw	F2.9	200	4	FALSE	R	I	F2	trypsin	593310	3.58534e+06	0.141986	0.858014	MOCK	1ST	15	140	0	FALSE	0	743801	NA	NA	NA
High	[R].qkLTAQVEQLEVFQR.[E]	HCD	5.22	1.8e-05	5e-05	1.11	0.61	1	Sequest HT (2)	3	636.353	-3.73	118.051	41077	41077	Q14980	Acetyl:2H(3	QKLTAQVEQLEVFQR	15	3	118.051	130321	15	N-Term(Acetyl:2H(3));K2(Acetyl:2H(3))	Acetyl:2H(3)@Any N-term;Acetyl:2H(3)@K	27	QE	0.824407	FALSE	Sequest HT	Sequest HT (A2)	A	2	Unambiguous	1	Q14980	Nuclear mitotic apparatus protein 1 OS=Homo sapiens OX=9606 GN=NUMA1 PE=1 SV=2	Q14980	Nuclear mitotic apparatus protein 1 OS=Homo sapiens OX=9606 GN=NUMA1 PE=1 SV=2	0	3	0.6092	0	1	1	636.353	1907.04	1907.05	-3.73	-0.00237	0/0	0	0	2.85709e+06	HCD	MS2	7.06747	96.042	118.051	41077	41072	200925_HELA_iNrich_bRP_F09.raw	F2.9	163	1	FALSE	R	Q	F2	trypsin	620270	1288521	0.324954	0.675046	MOCK	1ST	15	140	0	FALSE	0;2	327749	NA	NA	NA
High	[R].DISTLNSGkkSLETEHkALTSEIALLQSR.[L]	HCD	6.22	1.1e-05	3.3e-08	2.34	0.73	1	Sequest HT (2)	3	1102.28	4.85	118.052	41078	41078	P04843	NA	DISTLNSGKKSLETEHKALTSEIALLQSR	29	3	118.052	130322	29	K9(Acetyl:2H(3));K10(Acetyl:2H(3));K17(Acetyl:2H(3))	Acetyl:2H(3)@K;Acetyl:2H(3)@K;Acetyl:2H(3)@K	27	QE	0.824418	FALSE	Sequest HT	Sequest HT (A2)	A	2	Unambiguous	1	P04843	Dolichyl-diphosphooligosaccharide--protein glycosyltransferase subunit 1 OS=Homo sapiens OX=9606 GN=RPN1 PE=1 SV=1	P04843	Dolichyl-diphosphooligosaccharide--protein glycosyltransferase subunit 1 OS=Homo sapiens OX=9606 GN=RPN1 PE=1 SV=1	0	3	0.7267	0	1	1	1102.28	3304.81	3304.79	4.85	0.00534	0/0	0	0	4788349	HCD	MS2	10.7522	18.018	118.052	41078	41072	200925_HELA_iNrich_bRP_F09.raw	F2.9	115	1	FALSE	R	D	F2	trypsin	185827	2.72002e+06	0.0639491	0.936051	MOCK	1ST	15	140	0	FALSE	9;10;17	302764	NA	NA	NA
High	[R].qkLTAQVEQLEVFQR.[E]	HCD	5.68	1.1e-05	8e-07	1.8	0.67	1	Sequest HT (2)	2	954.027	-1.55	118.054	41079	41079	Q14980	Acetyl:2H(3	QKLTAQVEQLEVFQR	15	2	118.054	130323	15	N-Term(Acetyl:2H(3));K2(Acetyl:2H(3))	Acetyl:2H(3)@Any N-term;Acetyl:2H(3)@K	27	QE	0.824429	FALSE	Sequest HT	Sequest HT (A2)	A	2	Unambiguous	1	Q14980	Nuclear mitotic apparatus protein 1 OS=Homo sapiens OX=9606 GN=NUMA1 PE=1 SV=2	Q14980	Nuclear mitotic apparatus protein 1 OS=Homo sapiens OX=9606 GN=NUMA1 PE=1 SV=2	0	2	0.6708	0	1	1	954.027	1907.05	1907.05	-1.55	-0.00147	0/0	0	0	8250763	HCD	MS2	17.8159	47.288	118.054	41079	41072	200925_HELA_iNrich_bRP_F09.raw	F2.9	146	1	FALSE	R	Q	F2	trypsin	1.75841e+06	3.32474e+06	0.345929	0.654071	MOCK	1ST	15	140	0	FALSE	0;2	1109547	NA	NA	NA
High	[R].DISTLNSGkkSLETEHkALTSEIALLQSR.[L]	HCD	5.32	1.1e-05	3.3e-06	1.57	0.59	1	Sequest HT (2)	4	826.954	0.28	118.058	41082	41082	P04843	NA	DISTLNSGKKSLETEHKALTSEIALLQSR	29	4	118.058	130324	29	K9(Acetyl:2H(3));K10(Acetyl:2H(3));K17(Acetyl:2H(3))	Acetyl:2H(3)@K;Acetyl:2H(3)@K;Acetyl:2H(3)@K	27	QE	0.824467	FALSE	Sequest HT	Sequest HT (A2)	A	2	Unambiguous	1	P04843	Dolichyl-diphosphooligosaccharide--protein glycosyltransferase subunit 1 OS=Homo sapiens OX=9606 GN=RPN1 PE=1 SV=1	P04843	Dolichyl-diphosphooligosaccharide--protein glycosyltransferase subunit 1 OS=Homo sapiens OX=9606 GN=RPN1 PE=1 SV=1	0	4	0.5865	0	1	1	826.954	3304.8	3304.79	0.28	0.00023	0/0	0	0	4738877	HCD	MS2	11.8284	66.649	118.058	41082	41072	200925_HELA_iNrich_bRP_F09.raw	F2.9	138	1	FALSE	R	D	F2	trypsin	287039	1.42757e+06	0.167408	0.832592	MOCK	1ST	15	140	0	FALSE	9;10;17	370812	NA	NA	NA
High	[R].kVQALSEMASEQLkR.[F]	HCD	5.21	1.1e-05	3.9e-07	1.93	0.77	1	Sequest HT (2)	2	927.011	0.1	118.06	41083	41083	Q53GS7	Acetyl:2H(3	KVQALSEMASEQLKR	15	2	118.06	130325	15	N-Term(Acetyl:2H(3));K1(Acetyl:2H(3));K14(Acetyl:2H(3))	Acetyl:2H(3)@Any N-term;Acetyl:2H(3)@K;Acetyl:2H(3)@K	27	QE	0.824482	FALSE	Sequest HT	Sequest HT (A2)	A	2	Unambiguous	1	Q53GS7	mRNA export factor GLE1 OS=Homo sapiens OX=9606 GN=GLE1 PE=1 SV=2	Q53GS7	mRNA export factor GLE1 OS=Homo sapiens OX=9606 GN=GLE1 PE=1 SV=2	0	2	0.7658	0	1	1	927.011	1853.01	1853.01	0.1	9e-05	0/0	0	0	4713884	HCD	MS2	12.8808	67.613	118.06	41083	41072	200925_HELA_iNrich_bRP_F09.raw	F2.9	137	1	FALSE	R	K	F2	trypsin	1.79276e+06	2.43448e+06	0.424097	0.575903	MOCK	1ST	15	140	0	FALSE	0;1;14	744070	NA	NA	NA
High	[R].lYGPSSVSFADDFVR.[S]	HCD	4.54	4e-05	0.00012	0.947	0.66	1	Sequest HT (2)	2	852.914	-5.94	118.075	41089	41089	P50454	Acetyl:2H(3	LYGPSSVSFADDFVR	15	2	118.075	130326	15	N-Term(Acetyl:2H(3))	Acetyl:2H(3)@Any N-term	27	QE	0.824601	FALSE	Sequest HT	Sequest HT (A2)	A	2	Unambiguous	1	P50454	Serpin H1 OS=Homo sapiens OX=9606 GN=SERPINH1 PE=1 SV=2	P50454	Serpin H1 OS=Homo sapiens OX=9606 GN=SERPINH1 PE=1 SV=2	0	2	0.6564	0	1	1	852.914	1704.82	1704.83	-5.94	-0.00507	0/0	0	0	1.69028e+06	HCD	MS2	36.4796	108.727	118.075	41089	41085	200925_HELA_iNrich_bRP_F09.raw	F2.9	135	1	FALSE	R	L	F2	trypsin	143061	994463	0.125765	0.874235	MOCK	1ST	15	140	0	FALSE	0	204289	NA	NA	NA
High	[R].kTQEQDEEVGLGTEEDPSLPALLTQPR.[K]	HCD	5.31	1.1e-05	6.8e-07	1.83	0.75	1	Sequest HT (2)	3	1024.18	-2.83	118.137	41115	41115	O95602	Acetyl:2H(3	KTQEQDEEVGLGTEEDPSLPALLTQPR	27	3	118.137	130327	27	N-Term(Acetyl:2H(3));K1(Acetyl:2H(3))	Acetyl:2H(3)@Any N-term;Acetyl:2H(3)@K	27	QE	0.825099	FALSE	Sequest HT	Sequest HT (A2)	A	2	Unambiguous	1	O95602	DNA-directed RNA polymerase I subunit RPA1 OS=Homo sapiens OX=9606 GN=POLR1A PE=1 SV=2	O95602	DNA-directed RNA polymerase I subunit RPA1 OS=Homo sapiens OX=9606 GN=POLR1A PE=1 SV=2	0	3	0.7476	0	1	1	1024.18	3070.52	3070.53	-2.83	-0.0029	0/0	0	0	2.57679e+06	HCD	MS2	25.393	86.708	118.137	41115	41111	200925_HELA_iNrich_bRP_F09.raw	F2.9	232	1	FALSE	R	K	F2	trypsin	289455	1478192	0.163752	0.836248	MOCK	1ST	15	140	0	FALSE	0;1	465901	NA	NA	NA
High	[R].LAELcGVLkAVLQR.[K]	HCD	3.4	6.2e-05	0.00023	0.839	0.61	1	Sequest HT (2)	3	538.987	1.55	118.149	41120	41120	Q8TEX9	NA	LAELCGVLKAVLQR	14	3	118.149	130328	14	C5(Carbamidomethyl);K9(Acetyl:2H(3))	Carbamidomethyl@C;Acetyl:2H(3)@K	27	QE	0.82519	FALSE	Sequest HT	Sequest HT (A2)	A	2	Unambiguous	1	Q8TEX9	Importin-4 OS=Homo sapiens OX=9606 GN=IPO4 PE=1 SV=2	Q8TEX9	Importin-4 OS=Homo sapiens OX=9606 GN=IPO4 PE=1 SV=2	0	3	0.6088	0	1	1	538.987	1614.95	1614.94	1.55	0.00083	0/0	0	0	584409	HCD	MS2	68.6733	120	118.149	41120	41111	200925_HELA_iNrich_bRP_F09.raw	F2.9	59	1	FALSE	R	L	F2	trypsin	46480.3	218780	0.175226	0.824774	MOCK	1ST	15	140	0	FALSE	5;9	61818.1	NA	NA	NA
High	[R].NFTVEkMSAEINEIIR.[V]	HCD	4.74	1.1e-05	1.8e-06	1.67	0.7	1	Sequest HT (2)	2	970.003	-2.28	118.169	41128	41128	P18206	NA	NFTVEKMSAEINEIIR	16	2	118.169	130329	16	K6(Acetyl:2H(3))	Acetyl:2H(3)@K	27	QE	0.825354	FALSE	Sequest HT	Sequest HT (A2)	A	2	Unambiguous	1	P18206	Vinculin OS=Homo sapiens OX=9606 GN=VCL PE=1 SV=4	P18206	Vinculin OS=Homo sapiens OX=9606 GN=VCL PE=1 SV=4	0	2	0.6983	0	1	1	970.003	1939	1939	-2.28	-0.00221	0/0	0	0	4.90297e+06	HCD	MS2	0	63.424	118.169	41128	41124	200925_HELA_iNrich_bRP_F09.raw	F2.9	189	1	FALSE	R	N	F2	trypsin	400510	2.42665e+06	0.141665	0.858335	MOCK	1ST	15	140	0	FALSE	6	445758	NA	NA	NA
High	[R].aSLIQkAkLAEQAER.[Y]	HCD	4.55	1.1e-05	4.4e-06	1.52	0.74	1	Sequest HT (2)	2	896.018	-1.44	118.192	41138	41138	P31947	Acetyl:2H(3	ASLIQKAKLAEQAER	15	2	118.192	130330	15	N-Term(Acetyl:2H(3));K6(Acetyl:2H(3));K8(Acetyl:2H(3))	Acetyl:2H(3)@Any N-term;Acetyl:2H(3)@K;Acetyl:2H(3)@K	27	QE	0.82554	FALSE	Sequest HT	Sequest HT (A2)	A	2	Unambiguous	1	P31947	14-3-3 protein sigma OS=Homo sapiens OX=9606 GN=SFN PE=1 SV=1	P31947	14-3-3 protein sigma OS=Homo sapiens OX=9606 GN=SFN PE=1 SV=1	0	2	0.7385	0	1	1	896.018	1791.03	1791.03	-1.44	-0.00129	0/0	0	0	41742212	HCD	MS2	13.8767	3.551	118.192	41138	41137	200925_HELA_iNrich_bRP_F09.raw	F2.9	81	1	FALSE	R	A	F2	trypsin	1.57124e+07	33124752	0.321731	0.678269	MOCK	1ST	15	140	0	FALSE	0;6;8	6733985	NA	NA	NA
High	[R].LEDDDFDLIEENLGVkVkR.[G]	HCD	4.74	1.1e-05	2.6e-06	1.61	0.8	1	Sequest HT (2)	2	1169.11	-0.84	118.2	41143	41143	Q7KZ85	NA	LEDDDFDLIEENLGVKVKR	19	2	118.2	130331	19	K16(Acetyl:2H(3));K18(Acetyl:2H(3))	Acetyl:2H(3)@K;Acetyl:2H(3)@K	27	QE	0.825601	FALSE	Sequest HT	Sequest HT (A2)	A	2	Unambiguous	1	Q7KZ85	Transcription elongation factor SPT6 OS=Homo sapiens OX=9606 GN=SUPT6H PE=1 SV=2	Q7KZ85	Transcription elongation factor SPT6 OS=Homo sapiens OX=9606 GN=SUPT6H PE=1 SV=2	0	2	0.7954	0	1	1	1169.11	2337.21	2337.21	-0.84	-0.00098	0/0	0	0	1.74934e+06	HCD	MS2	0	51.498	118.2	41143	41137	200925_HELA_iNrich_bRP_F09.raw	F2.9	195	1	FALSE	R	L	F2	trypsin	214191	1.44216e+06	0.129315	0.870685	MOCK	1ST	15	140	0	FALSE	16;18	289615	NA	NA	NA
High	[R].aSLIQkAkLAEQAER.[Y]	HCD	3.82	6.8e-05	0.00024	0.83	0.59	1	Sequest HT (2)	3	597.683	1.65	118.204	41146	41146	P31947	Acetyl:2H(3	ASLIQKAKLAEQAER	15	3	118.204	130332	15	N-Term(Acetyl:2H(3));K6(Acetyl:2H(3));K8(Acetyl:2H(3))	Acetyl:2H(3)@Any N-term;Acetyl:2H(3)@K;Acetyl:2H(3)@K	27	QE	0.825635	FALSE	Sequest HT	Sequest HT (A2)	A	2	Unambiguous	1	P31947	14-3-3 protein sigma OS=Homo sapiens OX=9606 GN=SFN PE=1 SV=1	P31947	14-3-3 protein sigma OS=Homo sapiens OX=9606 GN=SFN PE=1 SV=1	0	3	0.5916	0	1	1	597.683	1791.04	1791.03	1.65	0.00098	0/0	0	0	4335834	HCD	MS2	27.8114	52.247	118.204	41146	41137	200925_HELA_iNrich_bRP_F09.raw	F2.9	81	1	FALSE	R	A	F2	trypsin	278944	1.07158e+06	0.206545	0.793455	MOCK	1ST	15	140	0	FALSE	0;6;8	226252	NA	NA	NA
High	[R].EmAGDNkLLGQFTLIGIPPAPR.[G]	HCD	5.92	1.1e-05	7.5e-07	1.81	0.79	1	Sequest HT (2)	3	800.431	-1.97	118.217	41151	41151	P38646	NA	EMAGDNKLLGQFTLIGIPPAPR	22	3	118.217	130333	22	M2(Oxidation);K7(Acetyl:2H(3))	Oxidation@M;Acetyl:2H(3)@K	27	QE	0.825734	FALSE	Sequest HT	Sequest HT (A2)	A	2	Unambiguous	1	P38646	Stress-70 protein, mitochondrial OS=Homo sapiens OX=9606 GN=HSPA9 PE=1 SV=2	P38646	Stress-70 protein, mitochondrial OS=Homo sapiens OX=9606 GN=HSPA9 PE=1 SV=2	0	3	0.7905	0	1	1	800.431	2399.28	2399.28	-1.97	-0.00157	0/0	0	0	4.64789e+06	HCD	MS2	4.48531	62.954	118.217	41151	41150	200925_HELA_iNrich_bRP_F09.raw	F2.9	207	1	FALSE	R	E	F2	trypsin	397334	1891942	0.173563	0.826437	MOCK	1ST	15	140	0	FALSE	2;7	648761	NA	NA	NA
High	[R].SGkPAELLkMFGIDRDAIAQAVR.[G]	HCD	4.4	1.1e-05	1.8e-06	1.67	0.65	1	Sequest HT (2)	3	859.475	-0.84	118.221	41153	41153	P29401	NA	SGKPAELLKMFGIDRDAIAQAVR	23	3	118.221	130334	23	K3(Acetyl:2H(3));K9(Acetyl:2H(3))	Acetyl:2H(3)@K;Acetyl:2H(3)@K	27	QE	0.825766	FALSE	Sequest HT	Sequest HT (A2)	A	2	Unambiguous	1	P29401	Transketolase OS=Homo sapiens OX=9606 GN=TKT PE=1 SV=3	P29401	Transketolase OS=Homo sapiens OX=9606 GN=TKT PE=1 SV=3	1	3	0.6477	0	1	1	859.475	2576.41	2576.41	-0.84	-0.00072	0/0	0	0	17920668	HCD	MS2	13.3757	7.957	118.221	41153	41150	200925_HELA_iNrich_bRP_F09.raw	F2.9	157	1	FALSE	R	S	F2	trypsin	6681649	1.57282e+07	0.298157	0.701843	MOCK	1ST	15	140	0	FALSE	3;9	6549860	NA	NA	NA
High	[R].LEDDDFDLIEENLGVkVkR.[G]	HCD	5.49	1.1e-05	1e-05	1.38	0.78	1	Sequest HT (2)	3	779.739	-2.7	118.227	41157	41157	Q7KZ85	NA	LEDDDFDLIEENLGVKVKR	19	3	118.227	130335	19	K16(Acetyl:2H(3));K18(Acetyl:2H(3))	Acetyl:2H(3)@K;Acetyl:2H(3)@K	27	QE	0.825818	FALSE	Sequest HT	Sequest HT (A2)	A	2	Unambiguous	1	Q7KZ85	Transcription elongation factor SPT6 OS=Homo sapiens OX=9606 GN=SUPT6H PE=1 SV=2	Q7KZ85	Transcription elongation factor SPT6 OS=Homo sapiens OX=9606 GN=SUPT6H PE=1 SV=2	0	3	0.7796	0	1	1	779.739	2337.2	2337.21	-2.7	-0.0021	0/0	0	0	4.15468e+06	HCD	MS2	0	69.608	118.227	41157	41150	200925_HELA_iNrich_bRP_F09.raw	F2.9	199	1	FALSE	R	L	F2	trypsin	360951	1.64802e+06	0.179669	0.820331	MOCK	1ST	15	140	0	FALSE	16;18	552904	NA	NA	NA
High	[R].AAVEEGIVLGGGcALLR.[C]	HCD	4	1.1e-05	9e-06	1.4	0.41	1	Sequest HT (2)	2	842.957	1.35	118.228	41158	41158	P10809	NA	AAVEEGIVLGGGCALLR	17	2	118.228	130336	17	C13(Carbamidomethyl)	Carbamidomethyl@C	27	QE	0.825828	FALSE	Sequest HT	Sequest HT (A2)	A	2	Unambiguous	1	P10809	60 kDa heat shock protein, mitochondrial OS=Homo sapiens OX=9606 GN=HSPD1 PE=1 SV=2	P10809	60 kDa heat shock protein, mitochondrial OS=Homo sapiens OX=9606 GN=HSPD1 PE=1 SV=2	0	2	0.4075	0	1	1	842.957	1684.91	1684.91	1.35	0.00114	0/0	0	0	4603078	HCD	MS2	32.7745	28.445	118.228	41158	41150	200925_HELA_iNrich_bRP_F09.raw	F2.9	176	1	FALSE	R	A	F2	trypsin	303392	1.86333e+06	0.140024	0.859976	MOCK	1ST	15	140	0	FALSE	13	473397	NA	NA	NA
High	[R].SGkPAELLkMFGIDRDAIAQAVR.[G]	HCD	5.12	1.8e-05	4.3e-05	1.13	0.63	1	Sequest HT (2)	4	644.856	-4.21	118.259	41172	41172	P29401	NA	SGKPAELLKMFGIDRDAIAQAVR	23	4	118.259	130337	23	K3(Acetyl:2H(3));K9(Acetyl:2H(3))	Acetyl:2H(3)@K;Acetyl:2H(3)@K	27	QE	0.826074	FALSE	Sequest HT	Sequest HT (A2)	A	2	Unambiguous	1	P29401	Transketolase OS=Homo sapiens OX=9606 GN=TKT PE=1 SV=3	P29401	Transketolase OS=Homo sapiens OX=9606 GN=TKT PE=1 SV=3	1	4	0.627	0	1	1	644.856	2576.4	2576.41	-4.21	-0.00271	0/0	0	0	2.74822e+06	HCD	MS2	0	67.426	118.259	41172	41163	200925_HELA_iNrich_bRP_F09.raw	F2.9	174	1	FALSE	R	S	F2	trypsin	428217	1.74037e+06	0.197464	0.802536	MOCK	1ST	15	140	0	FALSE	3;9	334565	NA	NA	NA
High	[R].LGPLLEQEIPQSVPGVQTLLGAGR.[Q]	HCD	5.28	1.1e-05	6.9e-06	1.44	0.69	1	Sequest HT (2)	3	824.797	-2.69	118.276	41180	41180	Q8WWQ0	NA	LGPLLEQEIPQSVPGVQTLLGAGR	24	3	118.276	130338	24		NA	27	QE	0.82621	FALSE	Sequest HT	Sequest HT (A2)	A	2	Unambiguous	1	Q8WWQ0	PH-interacting protein OS=Homo sapiens OX=9606 GN=PHIP PE=1 SV=2	Q8WWQ0	PH-interacting protein OS=Homo sapiens OX=9606 GN=PHIP PE=1 SV=2	0	3	0.6856	0	1	1	824.797	2472.38	2472.38	-2.69	-0.00222	0/0	0	0	3.63934e+06	HCD	MS2	15.3666	62.691	118.276	41180	41176	200925_HELA_iNrich_bRP_F09.raw	F2.9	102	1	FALSE	R	L	F2	trypsin	772420	2.32056e+06	0.249733	0.750267	MOCK	1ST	15	140	0	FALSE	NA	1178837	NA	NA	NA
High	[-].mEPLkVEkFATAkR.[G]	HCD	4.32	1.1e-05	2.4e-05	1.24	0.75	1	Sequest HT (2)	2	913.011	-4.71	118.312	41195	41195	Q9H7B4	Acetyl	MEPLKVEKFATAKR	14	2	118.312	130339	14	N-Term(Acetyl);K5(Acetyl:2H(3));K8(Acetyl:2H(3));K13(Acetyl:2H(3))	Acetyl@Any N-term;Acetyl:2H(3)@K;Acetyl:2H(3)@K;Acetyl:2H(3)@K	27	QE	0.826494	FALSE	Sequest HT	Sequest HT (A2)	A	2	Unambiguous	1	Q9H7B4	Histone-lysine N-methyltransferase SMYD3 OS=Homo sapiens OX=9606 GN=SMYD3 PE=1 SV=4	Q9H7B4	Histone-lysine N-methyltransferase SMYD3 OS=Homo sapiens OX=9606 GN=SMYD3 PE=1 SV=4	0	2	0.7454	0	1	1	913.011	1825.02	1825.02	-4.71	-0.0043	0/0	0	0	3564103	HCD	MS2	34.348	88.598	118.312	41195	41189	200925_HELA_iNrich_bRP_F09.raw	F2.9	131	1	FALSE	NA	M	F2	trypsin	303622	1.95898e+06	0.134192	0.865808	MOCK	1ST	15	140	0	FALSE	0;5;8;13	360847	NA	NA	NA
High	[R].eNLTDLVVDTDTLGESTQPQR.[E]	HCD	5.82	1.1e-05	2.4e-08	2.39	0.74	1	Sequest HT (2)	2	1188.58	0.35	118.344	41209	41209	Q14676	Acetyl:2H(3	ENLTDLVVDTDTLGESTQPQR	21	2	118.344	130340	21	N-Term(Acetyl:2H(3))	Acetyl:2H(3)@Any N-term	27	QE	0.826752	FALSE	Sequest HT	Sequest HT (A2)	A	2	Unambiguous	1	Q14676	Mediator of DNA damage checkpoint protein 1 OS=Homo sapiens OX=9606 GN=MDC1 PE=1 SV=3	Q14676	Mediator of DNA damage checkpoint protein 1 OS=Homo sapiens OX=9606 GN=MDC1 PE=1 SV=3	0	2	0.7354	0	1	1	1188.58	2376.16	2376.16	0.35	0.00042	0/0	0	0	2.3805e+06	HCD	MS2	41.4328	120	118.344	41209	41202	200925_HELA_iNrich_bRP_F09.raw	F2.9	180	1	FALSE	R	E	F2	trypsin	1.46575e+06	2.15619e+06	0.404686	0.595314	MOCK	1ST	15	140	0	FALSE	0	404105	NA	NA	NA
High	[-].mEPLkVEkFATAkR.[G]	HCD	3.85	1.8e-05	5e-05	1.11	0.65	1	Sequest HT (2)	3	609.014	1.8	118.346	41210	41210	Q9H7B4	Acetyl	MEPLKVEKFATAKR	14	3	118.346	130341	14	N-Term(Acetyl);K5(Acetyl:2H(3));K8(Acetyl:2H(3));K13(Acetyl:2H(3))	Acetyl@Any N-term;Acetyl:2H(3)@K;Acetyl:2H(3)@K;Acetyl:2H(3)@K	27	QE	0.826764	FALSE	Sequest HT	Sequest HT (A2)	A	2	Unambiguous	1	Q9H7B4	Histone-lysine N-methyltransferase SMYD3 OS=Homo sapiens OX=9606 GN=SMYD3 PE=1 SV=4	Q9H7B4	Histone-lysine N-methyltransferase SMYD3 OS=Homo sapiens OX=9606 GN=SMYD3 PE=1 SV=4	0	3	0.6545	0	1	1	609.014	1825.03	1825.02	1.8	0.0011	0/0	0	0	1167393	HCD	MS2	27.015	58.698	118.346	41210	41202	200925_HELA_iNrich_bRP_F09.raw	F2.9	112	1	FALSE	NA	M	F2	trypsin	185425	1.22466e+06	0.131499	0.868501	MOCK	1ST	15	140	0	FALSE	0;5;8;13	228912	NA	NA	NA
High	[R].iQLVEEELDRAQER.[L]	HCD	3.98	0.00021	0.0012	0.569	0.54	1	Sequest HT (2)	2	886.965	1.05	118.361	41216	41216	P67936; P09493; P07951; P06753	Acetyl:2H(3	IQLVEEELDRAQER	14	2	118.361	130342	14	N-Term(Acetyl:2H(3))	Acetyl:2H(3)@Any N-term	27	QE	0.826887	FALSE	Sequest HT	Sequest HT (A2)	A	2	Unambiguous	4	P67936; P09493; P07951; P06753	Tropomyosin alpha-4 chain OS=Homo sapiens OX=9606 GN=TPM4 PE=1 SV=3;Tropomyosin alpha-1 chain OS=Homo sapiens OX=9606 GN=TPM1 PE=1 SV=2;Tropomyosin beta chain OS=Homo sapiens OX=9606 GN=TPM2 PE=1 SV=1;Tropomyosin alpha-3 chain OS=Homo sapiens OX=9606 GN=TPM3 PE=1 SV=2	P67936; P09493; P07951; P06753	Tropomyosin alpha-4 chain OS=Homo sapiens OX=9606 GN=TPM4 PE=1 SV=3; Tropomyosin alpha-1 chain OS=Homo sapiens OX=9606 GN=TPM1 PE=1 SV=2; Tropomyosin beta chain OS=Homo sapiens OX=9606 GN=TPM2 PE=1 SV=1; Tropomyosin alpha-3 chain OS=Homo sapiens OX=9606 GN=TPM3 PE=1 SV=2	1	2	0.5427	0	1	1	886.965	1772.92	1772.92	1.05	0.00093	0/0	0	0	214141776	HCD	MS2	8.19218	0.406	118.361	41216	41215	200925_HELA_iNrich_bRP_F09.raw	F2.9	197	4	FALSE	R	I	F2	trypsin	68249768	121454417	0.359769	0.640231	MOCK	1ST	15	140	0	FALSE	0	27142400	NA	NA	NA
High	[R].QkkESEAVEWQQkAQMVQEDLEkTR.[A]	HCD	5.66	1.1e-05	1.3e-06	1.72	0.64	1	Sequest HT (2)	3	1076.22	-1.6	118.37	41220	41220	P26038	NA	QKKESEAVEWQQKAQMVQEDLEKTR	25	3	118.37	130343	25	K2(Acetyl:2H(3));K3(Acetyl:2H(3));K13(Acetyl:2H(3));K23(Acetyl:2H(3))	Acetyl:2H(3)@K;Acetyl:2H(3)@K;Acetyl:2H(3)@K;Acetyl:2H(3)@K	27	QE	0.82696	FALSE	Sequest HT	Sequest HT (A2)	A	2	Unambiguous	1	P26038	Moesin OS=Homo sapiens OX=9606 GN=MSN PE=1 SV=3	P26038	Moesin OS=Homo sapiens OX=9606 GN=MSN PE=1 SV=3	0	3	0.6413	0	1	1	1076.22	3226.64	3226.64	-1.6	-0.00172	0/0	0	0	947216	HCD	MS2	0	109.185	118.37	41220	41215	200925_HELA_iNrich_bRP_F09.raw	F2.9	245	1	FALSE	R	Q	F2	trypsin	154966	492639	0.23929	0.76071	MOCK	1ST	15	140	0	FALSE	2;3;13;23	68557.9	NA	NA	NA
High	[R].iQLVEEELDRAQER.[L]	HCD	4.72	1.8e-05	3.2e-05	1.19	0.49	1	Sequest HT (2)	3	591.646	1.45	118.425	41242	41242	P67936; P09493; P07951; P06753	Acetyl:2H(3	IQLVEEELDRAQER	14	3	118.425	130344	14	N-Term(Acetyl:2H(3))	Acetyl:2H(3)@Any N-term	27	QE	0.827403	FALSE	Sequest HT	Sequest HT (A2)	A	2	Unambiguous	4	P67936; P09493; P07951; P06753	Tropomyosin alpha-4 chain OS=Homo sapiens OX=9606 GN=TPM4 PE=1 SV=3;Tropomyosin alpha-1 chain OS=Homo sapiens OX=9606 GN=TPM1 PE=1 SV=2;Tropomyosin beta chain OS=Homo sapiens OX=9606 GN=TPM2 PE=1 SV=1;Tropomyosin alpha-3 chain OS=Homo sapiens OX=9606 GN=TPM3 PE=1 SV=2	P67936; P09493; P07951; P06753	Tropomyosin alpha-4 chain OS=Homo sapiens OX=9606 GN=TPM4 PE=1 SV=3; Tropomyosin alpha-1 chain OS=Homo sapiens OX=9606 GN=TPM1 PE=1 SV=2; Tropomyosin beta chain OS=Homo sapiens OX=9606 GN=TPM2 PE=1 SV=1; Tropomyosin alpha-3 chain OS=Homo sapiens OX=9606 GN=TPM3 PE=1 SV=2	1	3	0.4936	0	1	1	591.646	1772.92	1772.92	1.45	0.00086	0/0	0	0	15503446	HCD	MS2	10.9394	4.943	118.425	41242	41241	200925_HELA_iNrich_bRP_F09.raw	F2.9	197	4	FALSE	R	I	F2	trypsin	1.09062e+06	8.15695e+06	0.117936	0.882064	MOCK	1ST	15	140	0	FALSE	0	1517547	NA	NA	NA
High	[R].LGPLLEQEIPQSVPGVQTLLGAGR.[Q]	HCD	5.32	1.1e-05	8e-09	2.57	0.72	1	Sequest HT (2)	2	1236.69	0.19	118.431	41245	41245	Q8WWQ0	NA	LGPLLEQEIPQSVPGVQTLLGAGR	24	2	118.431	130345	24		NA	27	QE	0.827446	FALSE	Sequest HT	Sequest HT (A2)	A	2	Unambiguous	1	Q8WWQ0	PH-interacting protein OS=Homo sapiens OX=9606 GN=PHIP PE=1 SV=2	Q8WWQ0	PH-interacting protein OS=Homo sapiens OX=9606 GN=PHIP PE=1 SV=2	0	2	0.7162	0	1	1	1236.69	2472.38	2472.38	0.19	0.00024	0/0	0	0	7.50817e+06	HCD	MS2	7.17805	46.256	118.431	41245	41241	200925_HELA_iNrich_bRP_F09.raw	F2.9	96	1	FALSE	R	L	F2	trypsin	1.15577e+06	4343937	0.210151	0.789849	MOCK	1ST	15	140	0	FALSE	NA	2137038	NA	NA	NA
High	[R].DLTDYLmkILTER.[G]	HCD	2.23	0.00042	0.0038	0.42	0.38	1	Sequest HT (2)	2	836.439	-0.03	118.462	41259	41259	P63267; P60709; P62736; P68133; Q562R1; P68032; P63261	NA	DLTDYLMKILTER	13	2	118.462	130346	13	M7(Oxidation);K8(Acetyl:2H(3))	Oxidation@M;Acetyl:2H(3)@K	27	QE	0.827696	FALSE	Sequest HT	Sequest HT (A2)	A	2	Unambiguous	7	P63267; P60709; P68133; Q562R1; P63261	Actin, gamma-enteric smooth muscle OS=Homo sapiens OX=9606 GN=ACTG2 PE=1 SV=1;Actin, cytoplasmic 1 OS=Homo sapiens OX=9606 GN=ACTB PE=1 SV=1;Actin, alpha skeletal muscle OS=Homo sapiens OX=9606 GN=ACTA1 PE=1 SV=1;Beta-actin-like protein 2 OS=Homo sapiens OX=9606 GN=ACTBL2 PE=1 SV=2;Actin, cytoplasmic 2 OS=Homo sapiens OX=9606 GN=ACTG1 PE=1 SV=1	P63267; P60709; P62736; P68133; Q562R1; P68032; P63261	Actin, gamma-enteric smooth muscle OS=Homo sapiens OX=9606 GN=ACTG2 PE=1 SV=1; Actin, cytoplasmic 1 OS=Homo sapiens OX=9606 GN=ACTB PE=1 SV=1; Actin, aortic smooth muscle OS=Homo sapiens OX=9606 GN=ACTA2 PE=1 SV=1; Actin, alpha skeletal muscle OS=Homo sapiens OX=9606 GN=ACTA1 PE=1 SV=1; Beta-actin-like protein 2 OS=Homo sapiens OX=9606 GN=ACTBL2 PE=1 SV=2; Actin, alpha cardiac muscle 1 OS=Homo sapiens OX=9606 GN=ACTC1 PE=1 SV=1; Actin, cytoplasmic 2 OS=Homo sapiens OX=9606 GN=ACTG1 PE=1 SV=1	0	2	0.3767	0	1	1	836.439	1671.87	1671.87	-0.03	-3e-05	0/0	0	0	3.79707e+06	HCD	MS2	39.4416	75.945	118.462	41259	41254	200925_HELA_iNrich_bRP_F09.raw	F2.9	164	5	FALSE	R	D	F2	trypsin	49187.9	306189	0.138411	0.861589	MOCK	1ST	15	140	0	FALSE	7;8	136304	NA	NA	NA
High	[R].LETVALPLQGLEDLAADR.[I]	HCD	4.46	1.1e-05	1.3e-06	1.72	0.63	1	Sequest HT (2)	2	962.523	0.27	118.463	41260	41260	Q9UPN3	NA	LETVALPLQGLEDLAADR	18	2	118.463	130347	18		NA	27	QE	0.827707	FALSE	Sequest HT	Sequest HT (A2)	A	2	Unambiguous	1	Q9UPN3	Microtubule-actin cross-linking factor 1, isoforms 1/2/3/4/5 OS=Homo sapiens OX=9606 GN=MACF1 PE=1 SV=4	Q9UPN3	Microtubule-actin cross-linking factor 1, isoforms 1/2/3/4/5 OS=Homo sapiens OX=9606 GN=MACF1 PE=1 SV=4	0	2	0.6278	0	1	1	962.523	1924.04	1924.04	0.27	0.00026	0/0	0	0	8036398	HCD	MS2	17.7075	46.58	118.463	41260	41254	200925_HELA_iNrich_bRP_F09.raw	F2.9	157	1	FALSE	R	L	F2	trypsin	196906	1.8935e+06	0.0941952	0.905805	MOCK	1ST	15	140	0	FALSE	NA	960847	NA	NA	NA
High	[R].wSNAGELMELIRR.[E]	HCD	2.84	0.00016	0.00078	0.635	0.27	1	Sequest HT (2)	2	810.425	2.01	118.467	41262	41262	P49770	Acetyl:2H(3	WSNAGELMELIRR	13	2	118.467	130348	13	N-Term(Acetyl:2H(3))	Acetyl:2H(3)@Any N-term	27	QE	0.827738	FALSE	Sequest HT	Sequest HT (A2)	A	2	Unambiguous	1	P49770	Translation initiation factor eIF-2B subunit beta OS=Homo sapiens OX=9606 GN=EIF2B2 PE=1 SV=3	P49770	Translation initiation factor eIF-2B subunit beta OS=Homo sapiens OX=9606 GN=EIF2B2 PE=1 SV=3	1	2	0.2711	0	1	1	810.425	1619.84	1619.84	2.01	0.00163	0/0	0	0	2.16623e+06	HCD	MS2	31.8479	82.554	118.467	41262	41254	200925_HELA_iNrich_bRP_F09.raw	F2.9	207	1	FALSE	R	W	F2	trypsin	180812	351065	0.339952	0.660048	MOCK	1ST	15	140	0	FALSE	0	181524	NA	NA	NA
High	[R].IAVMSFPAEGVESALkNNIEDVR.[L]	HCD	5.57	1.1e-05	2.8e-05	1.21	0.6	1	Sequest HT (2)	3	845.438	-0.36	118.469	41263	41263	O14976	NA	IAVMSFPAEGVESALKNNIEDVR	23	3	118.469	130349	23	K16(Acetyl:2H(3))	Acetyl:2H(3)@K	27	QE	0.827754	FALSE	Sequest HT	Sequest HT (A2)	A	2	Unambiguous	1	O14976	Cyclin-G-associated kinase OS=Homo sapiens OX=9606 GN=GAK PE=1 SV=2	O14976	Cyclin-G-associated kinase OS=Homo sapiens OX=9606 GN=GAK PE=1 SV=2	0	3	0.5996	0	1	1	845.438	2534.3	2534.3	-0.36	-0.0003	0/0	0	0	2184848	HCD	MS2	14.0893	83.501	118.469	41263	41254	200925_HELA_iNrich_bRP_F09.raw	F2.9	219	1	FALSE	R	I	F2	trypsin	256877	1.15882e+06	0.181449	0.818551	MOCK	1ST	15	140	0	FALSE	16	256111	NA	NA	NA
High	[R].IAVMSFPAEGVESALkNNIEDVR.[L]	HCD	5.01	1.1e-05	1.1e-07	2.14	0.63	1	Sequest HT (2)	2	1267.66	5.76	118.507	41279	41279	O14976	NA	IAVMSFPAEGVESALKNNIEDVR	23	2	118.507	130350	23	K16(Acetyl:2H(3))	Acetyl:2H(3)@K	27	QE	0.828056	FALSE	Sequest HT	Sequest HT (A2)	A	2	Unambiguous	1	O14976	Cyclin-G-associated kinase OS=Homo sapiens OX=9606 GN=GAK PE=1 SV=2	O14976	Cyclin-G-associated kinase OS=Homo sapiens OX=9606 GN=GAK PE=1 SV=2	0	2	0.6347	0	1	1	1267.66	2534.31	2534.3	5.76	0.0073	0/0	0	0	953904	HCD	MS2	0	120	118.507	41279	41267	200925_HELA_iNrich_bRP_F09.raw	F2.9	219	1	FALSE	R	I	F2	trypsin	97439.8	570028	0.145984	0.854016	MOCK	1ST	15	140	0	FALSE	16	104522	NA	NA	NA
High	[R].lADELSGWVQR.[H]	HCD	4.11	2.6e-05	8.1e-05	1.02	0.52	1	Sequest HT (2)	2	659.848	4.81	118.516	41282	41282	Q99941	Acetyl:2H(3	LADELSGWVQR	11	2	118.516	130351	11	N-Term(Acetyl:2H(3))	Acetyl:2H(3)@Any N-term	27	QE	0.828129	FALSE	Sequest HT	Sequest HT (A2)	A	2	Unambiguous	1	Q99941	Cyclic AMP-dependent transcription factor ATF-6 beta OS=Homo sapiens OX=9606 GN=ATF6B PE=1 SV=2	Q99941	Cyclic AMP-dependent transcription factor ATF-6 beta OS=Homo sapiens OX=9606 GN=ATF6B PE=1 SV=2	0	2	0.5231	0	1	1	659.848	1318.69	1318.68	4.81	0.00317	0/0	0	0	668420	HCD	MS2	0	120	118.516	41282	41280	200925_HELA_iNrich_bRP_F09.raw	F2.9	178	1	FALSE	R	L	F2	trypsin	414621	845075	0.329143	0.670857	MOCK	1ST	15	140	0	FALSE	0	220633	NA	NA	NA
High	[R].eMLQQSkILkVIR.[K]	HCD	4.13	7.6e-05	0.00034	0.769	0.7	1	Sequest HT (2)	2	829.501	0.84	118.57	41304	41304	P07900; P08238	Glu->pyro-Glu	EMLQQSKILKVIR	13	2	118.57	130352	13	N-Term(Glu->pyro-Glu);K7(Acetyl:2H(3));K10(Acetyl:2H(3))	Glu->pyro-Glu@E^Any N-term;Acetyl:2H(3)@K;Acetyl:2H(3)@K	27	QE	0.828556	FALSE	Sequest HT	Sequest HT (A2)	A	2	Unambiguous	2	P07900; P08238	Heat shock protein HSP 90-alpha OS=Homo sapiens OX=9606 GN=HSP90AA1 PE=1 SV=5;Heat shock protein HSP 90-beta OS=Homo sapiens OX=9606 GN=HSP90AB1 PE=1 SV=4	P07900; P08238	Heat shock protein HSP 90-alpha OS=Homo sapiens OX=9606 GN=HSP90AA1 PE=1 SV=5; Heat shock protein HSP 90-beta OS=Homo sapiens OX=9606 GN=HSP90AB1 PE=1 SV=4	0	2	0.6973	0	1	1	829.501	1658	1657.99	0.84	0.0007	0/0	0	0	1.03005e+06	HCD	MS2	8.62729	120	118.57	41304	41293	200925_HELA_iNrich_bRP_F09.raw	F2.9	41	2	FALSE	R	E	F2	trypsin	101514	553767	0.154917	0.845083	MOCK	1ST	15	140	0	FALSE	0;7;10	97351.3	NA	NA	NA
High	[R].EmAGDNkLLGQFTLIGIPPAPR.[G]	HCD	4.75	1.1e-05	1.3e-07	2.1	0.77	1	Sequest HT (2)	2	1200.14	-0.4	118.593	41315	41315	P38646	NA	EMAGDNKLLGQFTLIGIPPAPR	22	2	118.593	130353	22	M2(Oxidation);K7(Acetyl:2H(3))	Oxidation@M;Acetyl:2H(3)@K	27	QE	0.828744	FALSE	Sequest HT	Sequest HT (A2)	A	2	Unambiguous	1	P38646	Stress-70 protein, mitochondrial OS=Homo sapiens OX=9606 GN=HSPA9 PE=1 SV=2	P38646	Stress-70 protein, mitochondrial OS=Homo sapiens OX=9606 GN=HSPA9 PE=1 SV=2	0	2	0.7705	0	1	1	1200.14	2399.28	2399.28	-0.4	-0.00048	0/0	0	0	5310908	HCD	MS2	6.70099	68.362	118.593	41315	41306	200925_HELA_iNrich_bRP_F09.raw	F2.9	205	1	FALSE	R	E	F2	trypsin	136209	2.07063e+06	0.0617213	0.938279	MOCK	1ST	15	140	0	FALSE	2;7	858589	NA	NA	NA
High	[R].iINGkSGTQDIQPGPLFNNNADGVATDITSTR.[S]	HCD	6.26	1.1e-05	4.1e-08	2.3	0.7	1	Sequest HT (2)	3	1135.58	0.07	118.62	41329	41329	Q7Z2W4	Acetyl:2H(3	IINGKSGTQDIQPGPLFNNNADGVATDITSTR	32	3	118.62	130354	32	N-Term(Acetyl:2H(3));K5(Acetyl:2H(3))	Acetyl:2H(3)@Any N-term;Acetyl:2H(3)@K	27	QE	0.828956	FALSE	Sequest HT	Sequest HT (A2)	A	2	Unambiguous	1	Q7Z2W4	Zinc finger CCCH-type antiviral protein 1 OS=Homo sapiens OX=9606 GN=ZC3HAV1 PE=1 SV=3	Q7Z2W4	Zinc finger CCCH-type antiviral protein 1 OS=Homo sapiens OX=9606 GN=ZC3HAV1 PE=1 SV=3	0	3	0.6981	0	1	1	1135.58	3404.72	3404.72	0.07	8e-05	0/0	0	0	2.09404e+06	HCD	MS2	37.0725	84.988	118.62	41329	41319	200925_HELA_iNrich_bRP_F09.raw	F2.9	259	1	FALSE	R	I	F2	trypsin	428009	1.79602e+06	0.192447	0.807553	MOCK	1ST	15	140	0	FALSE	0;5	258816	NA	NA	NA
High	[-].mESEDLSGRELTIDSIMNkVR.[D]	HCD	1.89	7.6e-05	0.00032	0.779	0.43	1	Sequest HT (2)	2	1255.62	-0.78	118.624	41331	41331	P33981	Acetyl	MESEDLSGRELTIDSIMNKVR	21	2	118.624	130355	21	N-Term(Acetyl);K19(Acetyl:2H(3))	Acetyl@Any N-term;Acetyl:2H(3)@K	27	QE	0.828991	FALSE	Sequest HT	Sequest HT (A2)	A	2	Unambiguous	1	P33981	Dual specificity protein kinase TTK OS=Homo sapiens OX=9606 GN=TTK PE=1 SV=2	P33981	Dual specificity protein kinase TTK OS=Homo sapiens OX=9606 GN=TTK PE=1 SV=2	1	2	0.4286	0	1	1	1255.62	2510.23	2510.23	-0.78	-0.00098	0/0	0	0	2472810	HCD	MS2	0	101.058	118.624	41331	41319	200925_HELA_iNrich_bRP_F09.raw	F2.9	198	1	FALSE	NA	M	F2	trypsin	66225	267415	0.198492	0.801508	MOCK	1ST	15	140	0	FALSE	0;19	89772.9	NA	NA	NA
High	[R].gLELIASENFcSR.[A]	HCD	3.57	4.5e-05	0.00015	0.915	0.74	1	Sequest HT (2)	2	770.879	0.79	118.648	41340	41340	P34897	Acetyl:2H(3	GLELIASENFCSR	13	2	118.648	130356	13	N-Term(Acetyl:2H(3));C11(Carbamidomethyl)	Acetyl:2H(3)@Any N-term;Carbamidomethyl@C	27	QE	0.829182	FALSE	Sequest HT	Sequest HT (A2)	A	2	Unambiguous	1	P34897	Serine hydroxymethyltransferase, mitochondrial OS=Homo sapiens OX=9606 GN=SHMT2 PE=1 SV=3	P34897	Serine hydroxymethyltransferase, mitochondrial OS=Homo sapiens OX=9606 GN=SHMT2 PE=1 SV=3	0	2	0.7367	0	1	1	770.879	1540.75	1540.75	0.79	0.00061	0/0	0	0	851670	HCD	MS2	28.7809	120	118.648	41340	41332	200925_HELA_iNrich_bRP_F09.raw	F2.9	133	1	FALSE	R	G	F2	trypsin	406099	415959	0.494003	0.505997	MOCK	1ST	15	140	0	FALSE	0;11	207068	NA	NA	NA
High	[R].eVSGIkAAYEAELGDAR.[K]	HCD	4.6	1.1e-05	1.5e-07	2.08	0.69	1	Sequest HT (2)	2	934.98	0.82	118.671	41349	41349	P02545	Acetyl:2H(3	EVSGIKAAYEAELGDAR	17	2	118.671	130357	17	N-Term(Acetyl:2H(3));K6(Acetyl:2H(3))	Acetyl:2H(3)@Any N-term;Acetyl:2H(3)@K	27	QE	0.829366	FALSE	Sequest HT	Sequest HT (A2)	A	2	Unambiguous	1	P02545	Prelamin-A/C OS=Homo sapiens OX=9606 GN=LMNA PE=1 SV=1	P02545	Prelamin-A/C OS=Homo sapiens OX=9606 GN=LMNA PE=1 SV=1	0	2	0.6935	0	1	1	934.98	1868.95	1868.95	0.82	0.00077	0/0	0	0	1046883	HCD	MS2	0	120	118.671	41349	41345	200925_HELA_iNrich_bRP_F09.raw	F2.9	185	1	FALSE	R	E	F2	trypsin	179467	753379	0.192386	0.807614	MOCK	1ST	15	140	0	FALSE	0;6	156075	NA	NA	NA
High	[R].gFVLQDTVEQLR.[C]	HCD	3.7	7.6e-05	0.0003	0.796	0.62	1	Sequest HT (2)	2	725.396	4.34	118.704	41363	41363	P56192	Acetyl:2H(3	GFVLQDTVEQLR	12	2	118.704	130358	12	N-Term(Acetyl:2H(3))	Acetyl:2H(3)@Any N-term	27	QE	0.829636	FALSE	Sequest HT	Sequest HT (A2)	A	2	Unambiguous	1	P56192	Methionine--tRNA ligase, cytoplasmic OS=Homo sapiens OX=9606 GN=MARS1 PE=1 SV=2	P56192	Methionine--tRNA ligase, cytoplasmic OS=Homo sapiens OX=9606 GN=MARS1 PE=1 SV=2	0	2	0.6162	0	1	1	725.396	1449.78	1449.78	4.34	0.00314	0/0	0	0	3.54277e+06	HCD	MS2	27.4971	31.326	118.704	41363	41358	200925_HELA_iNrich_bRP_F09.raw	F2.9	183	1	FALSE	R	G	F2	trypsin	2.54128e+06	3.79292e+06	0.4012	0.5988	MOCK	1ST	15	140	0	FALSE	0	1294031	NA	NA	NA
High	[-].mDGIVTEVAVGVkR.[G]	HCD	3.82	1.1e-05	9e-06	1.4	0.78	1	Sequest HT (2)	2	780.927	-1.4	118.706	41364	41364	Q9UKA9	Acetyl	MDGIVTEVAVGVKR	14	2	118.706	130359	14	N-Term(Acetyl);K13(Acetyl:2H(3))	Acetyl@Any N-term;Acetyl:2H(3)@K	27	QE	0.829647	FALSE	Sequest HT	Sequest HT (A2)	A	2	Unambiguous	1	Q9UKA9	Polypyrimidine tract-binding protein 2 OS=Homo sapiens OX=9606 GN=PTBP2 PE=1 SV=1	Q9UKA9	Polypyrimidine tract-binding protein 2 OS=Homo sapiens OX=9606 GN=PTBP2 PE=1 SV=1	0	2	0.7801	0	1	1	780.927	1560.85	1560.85	-1.4	-0.00109	0/0	0	0	2015650	HCD	MS2	17.3058	49.554	118.706	41364	41358	200925_HELA_iNrich_bRP_F09.raw	F2.9	173	1	FALSE	NA	M	F2	trypsin	1.00362e+06	1.17692e+06	0.460262	0.539738	MOCK	1ST	15	140	0	FALSE	0;13	449621	NA	NA	NA
High	[R].eLVSLkQEQQAFkEAADTER.[L]	HCD	5.33	3.3e-05	0.00011	0.976	0.6	1	Sequest HT (2)	3	819.094	0.16	118.719	41369	41369	Q07065	Acetyl:2H(3	ELVSLKQEQQAFKEAADTER	20	3	118.719	130360	20	N-Term(Acetyl:2H(3));K6(Acetyl:2H(3));K13(Acetyl:2H(3))	Acetyl:2H(3)@Any N-term;Acetyl:2H(3)@K;Acetyl:2H(3)@K	27	QE	0.829752	FALSE	Sequest HT	Sequest HT (A2)	A	2	Unambiguous	1	Q07065	Cytoskeleton-associated protein 4 OS=Homo sapiens OX=9606 GN=CKAP4 PE=1 SV=2	Q07065	Cytoskeleton-associated protein 4 OS=Homo sapiens OX=9606 GN=CKAP4 PE=1 SV=2	0	3	0.5966	0	1	1	819.094	2455.27	2455.27	0.16	0.00013	0/0	0	0	513449	HCD	MS2	32.8211	120	118.719	41369	41358	200925_HELA_iNrich_bRP_F09.raw	F2.9	211	1	FALSE	R	E	F2	trypsin	138252	579156	0.19271	0.80729	MOCK	1ST	15	140	0	FALSE	0;6;13	108392	NA	NA	NA
High	[R].EmAGDNkLLGQFTLIGIPPAPR.[G]	HCD	6.65	1.1e-05	6.2e-08	2.23	0.77	1	Sequest HT (2)	3	800.432	-0.69	118.73	41373	41373	P38646	NA	EMAGDNKLLGQFTLIGIPPAPR	22	3	118.73	130361	22	M2(Oxidation);K7(Acetyl:2H(3))	Oxidation@M;Acetyl:2H(3)@K	27	QE	0.829838	FALSE	Sequest HT	Sequest HT (A2)	A	2	Unambiguous	1	P38646	Stress-70 protein, mitochondrial OS=Homo sapiens OX=9606 GN=HSPA9 PE=1 SV=2	P38646	Stress-70 protein, mitochondrial OS=Homo sapiens OX=9606 GN=HSPA9 PE=1 SV=2	0	3	0.7669	0	1	1	800.432	2399.28	2399.28	-0.69	-0.00055	0/0	0	0	4.14185e+06	HCD	MS2	0	116.862	118.73	41373	41371	200925_HELA_iNrich_bRP_F09.raw	F2.9	216	1	FALSE	R	E	F2	trypsin	351210	1.67669e+06	0.173189	0.826811	MOCK	1ST	15	140	0	FALSE	2;7	572702	NA	NA	NA
High	[R].AAVEEGIVLGGGcALLR.[C]	HCD	4.58	1.1e-05	1.3e-06	1.72	0.5	1	Sequest HT (2)	2	842.956	-0.49	118.757	41386	41386	P10809	NA	AAVEEGIVLGGGCALLR	17	2	118.757	130362	17	C13(Carbamidomethyl)	Carbamidomethyl@C	27	QE	0.830058	FALSE	Sequest HT	Sequest HT (A2)	A	2	Unambiguous	1	P10809	60 kDa heat shock protein, mitochondrial OS=Homo sapiens OX=9606 GN=HSPD1 PE=1 SV=2	P10809	60 kDa heat shock protein, mitochondrial OS=Homo sapiens OX=9606 GN=HSPD1 PE=1 SV=2	0	2	0.4956	0	1	1	842.956	1684.9	1684.91	-0.49	-0.00041	0/0	0	0	3.21204e+06	HCD	MS2	7.53061	89.229	118.757	41386	41384	200925_HELA_iNrich_bRP_F09.raw	F2.9	181	1	FALSE	R	A	F2	trypsin	292101	1.64633e+06	0.150689	0.849311	MOCK	1ST	15	140	0	FALSE	13	391715	NA	NA	NA
High	[R].ekDFLLkEAVESQR.[M]	HCD	4.87	1.8e-05	3.3e-05	1.18	0.62	1	Sequest HT (2)	2	913.996	-0.02	118.852	41425	41425	P40222	Acetyl:2H(3	EKDFLLKEAVESQR	14	2	118.852	130363	14	N-Term(Acetyl:2H(3));K2(Acetyl:2H(3));K7(Acetyl:2H(3))	Acetyl:2H(3)@Any N-term;Acetyl:2H(3)@K;Acetyl:2H(3)@K	27	QE	0.830818	FALSE	Sequest HT	Sequest HT (A2)	A	2	Unambiguous	1	P40222	Alpha-taxilin OS=Homo sapiens OX=9606 GN=TXLNA PE=1 SV=3	P40222	Alpha-taxilin OS=Homo sapiens OX=9606 GN=TXLNA PE=1 SV=3	0	2	0.616	0	1	1	913.996	1826.98	1826.98	-0.02	-2e-05	0/0	0	0	2.40911e+06	HCD	MS2	7.17608	120	118.852	41425	41423	200925_HELA_iNrich_bRP_F09.raw	F2.9	192	1	FALSE	R	E	F2	trypsin	772678	1.84663e+06	0.294993	0.705007	MOCK	1ST	15	140	0	FALSE	0;2;7	341164	NA	NA	NA
High	[-].mQNDAGEFVDLYVPR.[K]	HCD	5.16	1.1e-05	6.2e-07	1.85	0.78	1	Sequest HT (2)	2	898.42	0.67	118.855	41427	41427	P63220	Acetyl	MQNDAGEFVDLYVPR	15	2	118.855	130364	15	N-Term(Acetyl)	Acetyl@Any N-term	27	QE	0.830839	FALSE	Sequest HT	Sequest HT (A2)	A	2	Unambiguous	1	P63220	40S ribosomal protein S21 OS=Homo sapiens OX=9606 GN=RPS21 PE=1 SV=1	P63220	40S ribosomal protein S21 OS=Homo sapiens OX=9606 GN=RPS21 PE=1 SV=1	0	2	0.7752	0	1	1	898.42	1795.83	1795.83	0.67	0.0006	0/0	0	0	4385452	HCD	MS2	42.8006	42.672	118.855	41427	41423	200925_HELA_iNrich_bRP_F09.raw	F2.9	98	1	FALSE	NA	M	F2	trypsin	1.01691e+06	3.38486e+06	0.231023	0.768977	MOCK	1ST	15	140	0	FALSE	0	744366	NA	NA	NA
High	[R].eLVSLkQEQQAFkEAADTER.[L]	HCD	4.52	1.1e-05	2e-06	1.65	0.54	1	Sequest HT (2)	2	1228.13	-3.82	118.895	41443	41443	Q07065	Acetyl:2H(3	ELVSLKQEQQAFKEAADTER	20	2	118.895	130365	20	N-Term(Acetyl:2H(3));K6(Acetyl:2H(3));K13(Acetyl:2H(3))	Acetyl:2H(3)@Any N-term;Acetyl:2H(3)@K;Acetyl:2H(3)@K	27	QE	0.831163	FALSE	Sequest HT	Sequest HT (A2)	A	2	Unambiguous	1	Q07065	Cytoskeleton-associated protein 4 OS=Homo sapiens OX=9606 GN=CKAP4 PE=1 SV=2	Q07065	Cytoskeleton-associated protein 4 OS=Homo sapiens OX=9606 GN=CKAP4 PE=1 SV=2	0	2	0.5442	0	1	1	1228.13	2455.26	2455.27	-3.82	-0.00469	0/0	0	0	915997	HCD	MS2	0	120	118.895	41443	41436	200925_HELA_iNrich_bRP_F09.raw	F2.9	207	1	FALSE	R	E	F2	trypsin	108494	654361	0.142221	0.857779	MOCK	1ST	15	140	0	FALSE	0;6;13	106183	NA	NA	NA
High	[R].nHAAPFSkVLTFLR.[R]	HCD	2.86	5e-05	0.00017	0.892	0.42	1	Sequest HT (2)	2	845.982	0.82	118.9	41445	41445	Q92598	Acetyl:2H(3	NHAAPFSKVLTFLR	14	2	118.9	130366	14	N-Term(Acetyl:2H(3));K8(Acetyl:2H(3))	Acetyl:2H(3)@Any N-term;Acetyl:2H(3)@K	27	QE	0.8312	FALSE	Sequest HT	Sequest HT (A2)	A	2	Unambiguous	1	Q92598	Heat shock protein 105 kDa OS=Homo sapiens OX=9606 GN=HSPH1 PE=1 SV=1	Q92598	Heat shock protein 105 kDa OS=Homo sapiens OX=9606 GN=HSPH1 PE=1 SV=1	0	2	0.4231	0	1	1	845.982	1690.96	1690.95	0.82	0.0007	0/0	0	0	1.19006e+06	HCD	MS2	61.3902	75.324	118.9	41445	41436	200925_HELA_iNrich_bRP_F09.raw	F2.9	124	1	FALSE	R	N	F2	trypsin	1.87012e+06	1.98127e+06	0.485569	0.514431	MOCK	1ST	15	140	0	FALSE	0;8	870063	NA	NA	NA
High	[R].gFVLQDTVEQLR.[C]	HCD	1.71	0.0047	0.06	0.102	0.52	1	Sequest HT (2)	1	1449.79	7.92	118.922	41454	41454	P56192	Acetyl:2H(3	GFVLQDTVEQLR	12	1	118.922	130367	12	N-Term(Acetyl:2H(3))	Acetyl:2H(3)@Any N-term	27	QE	0.831374	FALSE	Sequest HT	Sequest HT (A2)	A	2	Unambiguous	1	P56192	Methionine--tRNA ligase, cytoplasmic OS=Homo sapiens OX=9606 GN=MARS1 PE=1 SV=2	P56192	Methionine--tRNA ligase, cytoplasmic OS=Homo sapiens OX=9606 GN=MARS1 PE=1 SV=2	0	1	0.5205	0	1	1	1449.79	1449.79	1449.78	7.92	0.01148	0/0	0	0	4804923	HCD	MS2	0	94.062	118.922	41454	41449	200925_HELA_iNrich_bRP_F09.raw	F2.9	172	1	FALSE	R	G	F2	trypsin	108572	279540	0.279744	0.720256	MOCK	1ST	15	140	0	FALSE	0	125892	NA	NA	NA
High	[R].ELQSMADQEkISPAALkkTLLDR.[V]	HCD	5.13	1.1e-05	1.6e-05	1.3	0.74	1	Sequest HT (2)	3	907.502	2.55	118.926	41456	41456	Q96C36	NA	ELQSMADQEKISPAALKKTLLDR	23	3	118.926	130368	23	K10(Acetyl:2H(3));K17(Acetyl:2H(3));K18(Acetyl:2H(3))	Acetyl:2H(3)@K;Acetyl:2H(3)@K;Acetyl:2H(3)@K	27	QE	0.831406	FALSE	Sequest HT	Sequest HT (A2)	A	2	Unambiguous	1	Q96C36	Pyrroline-5-carboxylate reductase 2 OS=Homo sapiens OX=9606 GN=PYCR2 PE=1 SV=1	Q96C36	Pyrroline-5-carboxylate reductase 2 OS=Homo sapiens OX=9606 GN=PYCR2 PE=1 SV=1	0	3	0.7407	0	1	1	907.502	2720.49	2720.48	2.55	0.00231	0/0	0	0	1882855	HCD	MS2	37.0684	61.519	118.926	41456	41449	200925_HELA_iNrich_bRP_F09.raw	F2.9	136	1	FALSE	R	E	F2	trypsin	216299	1.48985e+06	0.126776	0.873224	MOCK	1ST	15	140	0	FALSE	10;17;18	291999	NA	NA	NA
High	[R].NFTVEkMSAEINEIIR.[V]	HCD	2.15	9.2e-05	0.00038	0.754	0.43	1	Sequest HT (2)	2	970.006	0.96	118.928	41457	41457	P18206	NA	NFTVEKMSAEINEIIR	16	2	118.928	130369	16	K6(Acetyl:2H(3))	Acetyl:2H(3)@K	27	QE	0.831421	FALSE	Sequest HT	Sequest HT (A2)	A	2	Unambiguous	1	P18206	Vinculin OS=Homo sapiens OX=9606 GN=VCL PE=1 SV=4	P18206	Vinculin OS=Homo sapiens OX=9606 GN=VCL PE=1 SV=4	0	2	0.4279	0	1	1	970.006	1939.01	1939	0.96	0.00093	0/0	0	0	5342123	HCD	MS2	37.3433	69.768	118.928	41457	41449	200925_HELA_iNrich_bRP_F09.raw	F2.9	195	1	FALSE	R	N	F2	trypsin	76063.5	635050	0.106964	0.893036	MOCK	1ST	15	140	0	FALSE	6	180696	NA	NA	NA
High	[R].lLQEIVDQcmNR.[S]	HCD	3.52	4e-05	0.00013	0.945	0.75	1	Sequest HT (2)	2	790.388	2.41	118.931	41459	41459	O15269	Acetyl:2H(3	LLQEIVDQCMNR	12	2	118.932	130370	12	N-Term(Acetyl:2H(3));C9(Carbamidomethyl);M10(Oxidation)	Acetyl:2H(3)@Any N-term;Carbamidomethyl@C;Oxidation@M	27	QE	0.831452	FALSE	Sequest HT	Sequest HT (A2)	A	2	Unambiguous	1	O15269	Serine palmitoyltransferase 1 OS=Homo sapiens OX=9606 GN=SPTLC1 PE=1 SV=1	O15269	Serine palmitoyltransferase 1 OS=Homo sapiens OX=9606 GN=SPTLC1 PE=1 SV=1	0	2	0.75	0	1	1	790.388	1579.77	1579.76	2.41	0.0019	0/0	0	0	4.29779e+06	HCD	MS2	0	78.244	118.931	41459	41449	200925_HELA_iNrich_bRP_F09.raw	F2.9	154	1	FALSE	R	L	F2	trypsin	382559	697539	0.354189	0.645811	MOCK	1ST	15	140	0	FALSE	0;9;10	143504	NA	NA	NA
High	[R].eEILAQAkENEkkLkSmEAEMIQLQEELAAAER.[A]	HCD	3.69	0.00044	0.004	0.412	0.3	1	Sequest HT (2)	4	1010.53	7.61	118.945	41464	41464	P35579	Acetyl	EEILAQAKENEKKLKSMEAEMIQLQEELAAAER	33	4	118.945	130371	33	N-Term(Acetyl);K8(Acetyl:2H(3));K12(Acetyl:2H(3));K13(Acetyl:2H(3));K15(Acetyl:2H(3));M17(Oxidation)	Acetyl@Any N-term;Acetyl:2H(3)@K;Acetyl:2H(3)@K;Acetyl:2H(3)@K;Acetyl:2H(3)@K;Oxidation@M	27	QE	0.831558	FALSE	Sequest HT	Sequest HT (A2)	A	2	Unambiguous	1	P35579	Myosin-9 OS=Homo sapiens OX=9606 GN=MYH9 PE=1 SV=4	P35579	Myosin-9 OS=Homo sapiens OX=9606 GN=MYH9 PE=1 SV=4	0	4	0.2954	0	1	1	1010.53	4039.09	4039.06	7.61	0.00768	0/0	0	0	3.39581e+06	HCD	MS2	48.6981	93.894	118.945	41464	41462	200925_HELA_iNrich_bRP_F09.raw	F2.9	271	1	FALSE	R	E	F2	trypsin	19934.5	1.90309e+06	0.0103662	0.989634	MOCK	1ST	15	140	0	FALSE	0;8;12;13;15;17	316482	NA	NA	NA
High	[R].ekDFLLkEAVESQR.[M]	HCD	4.16	3.3e-05	9.5e-05	0.995	0.6	1	Sequest HT (2)	3	609.667	1.71	118.946	41465	41465	P40222	Acetyl:2H(3	EKDFLLKEAVESQR	14	3	118.946	130372	14	N-Term(Acetyl:2H(3));K2(Acetyl:2H(3));K7(Acetyl:2H(3))	Acetyl:2H(3)@Any N-term;Acetyl:2H(3)@K;Acetyl:2H(3)@K	27	QE	0.831567	FALSE	Sequest HT	Sequest HT (A2)	A	2	Unambiguous	1	P40222	Alpha-taxilin OS=Homo sapiens OX=9606 GN=TXLNA PE=1 SV=3	P40222	Alpha-taxilin OS=Homo sapiens OX=9606 GN=TXLNA PE=1 SV=3	0	3	0.6034	0	1	1	609.667	1826.99	1826.98	1.71	0.00104	0/0	0	0	3.49401e+06	HCD	MS2	4.24151	32.343	118.946	41465	41462	200925_HELA_iNrich_bRP_F09.raw	F2.9	193	1	FALSE	R	E	F2	trypsin	542291	1.61485e+06	0.251393	0.748607	MOCK	1ST	15	140	0	FALSE	0;2;7	298224	NA	NA	NA
High	[R].eAYLVGLFEDTNLcAIHAkR.[V]	HCD	4.65	1.1e-05	2.8e-07	1.98	0.76	1	Sequest HT (2)	2	1174.1	-0.67	118.981	41479	41479	Q5TEC6	Glu->pyro-Glu	EAYLVGLFEDTNLCAIHAKR	20	2	118.981	130373	20	N-Term(Glu->pyro-Glu);C14(Carbamidomethyl);K19(Acetyl:2H(3))	Glu->pyro-Glu@E^Any N-term;Carbamidomethyl@C;Acetyl:2H(3)@K	27	QE	0.831849	FALSE	Sequest HT	Sequest HT (A2)	A	2	Unambiguous	1	Q5TEC6	Histone H3-7 OS=Homo sapiens OX=9606 GN=H3-7 PE=1 SV=1	Q5TEC6	Histone H3-7 OS=Homo sapiens OX=9606 GN=H3-7 PE=1 SV=1	0	2	0.7613	0	1	1	1174.1	2347.19	2347.19	-0.67	-0.00079	0/0	0	0	5514140	HCD	MS2	25.3078	56.682	118.981	41479	41475	200925_HELA_iNrich_bRP_F09.raw	F2.9	192	1	FALSE	R	E	F2	trypsin	1.24674e+06	2.37273e+06	0.344454	0.655546	MOCK	1ST	15	140	0	FALSE	0;14;19	436270	NA	NA	NA
High	[R].eAYLVGLFEDTNLcAIHAkR.[V]	HCD	6.08	1.1e-05	3.6e-07	1.94	0.72	1	Sequest HT (2)	3	783.069	-0.62	118.983	41480	41480	Q5TEC6	Glu->pyro-Glu	EAYLVGLFEDTNLCAIHAKR	20	3	118.982	130374	20	N-Term(Glu->pyro-Glu);C14(Carbamidomethyl);K19(Acetyl:2H(3))	Glu->pyro-Glu@E^Any N-term;Carbamidomethyl@C;Acetyl:2H(3)@K	27	QE	0.83186	FALSE	Sequest HT	Sequest HT (A2)	A	2	Unambiguous	1	Q5TEC6	Histone H3-7 OS=Homo sapiens OX=9606 GN=H3-7 PE=1 SV=1	Q5TEC6	Histone H3-7 OS=Homo sapiens OX=9606 GN=H3-7 PE=1 SV=1	0	3	0.7171	0	1	1	783.069	2347.19	2347.19	-0.62	-0.00049	0/0	0	0	5547299	HCD	MS2	5.85697	50.676	118.983	41480	41475	200925_HELA_iNrich_bRP_F09.raw	F2.9	193	1	FALSE	R	E	F2	trypsin	809804	2259219	0.263864	0.736136	MOCK	1ST	15	140	0	FALSE	0;14;19	327884	NA	NA	NA
High	[R].rQTLLQkMSSF.[-]	HCD	3.17	0.00021	0.0012	0.574	0.62	1	Sequest HT (2)	2	714.894	2.09	119.021	41499	41499	P57678	Acetyl:2H(3	RQTLLQKMSSF	11	2	119.021	130375	11	N-Term(Acetyl:2H(3));K7(Acetyl:2H(3))	Acetyl:2H(3)@Any N-term;Acetyl:2H(3)@K	27	QE	0.832166	TRUE	Sequest HT	Sequest HT (A2)	A	2	Unambiguous	1	P57678	Gem-associated protein 4 OS=Homo sapiens OX=9606 GN=GEMIN4 PE=1 SV=2	P57678	Gem-associated protein 4 OS=Homo sapiens OX=9606 GN=GEMIN4 PE=1 SV=2	1	2	0.6215	0	1	1	714.894	1428.78	1428.78	2.09	0.00149	0/0	0	0	2.81934e+06	HCD	MS2	7.64141	104.652	119.021	41499	41488	200925_HELA_iNrich_bRP_F09.raw	F2.9	180	1	FALSE	R	R	F2	trypsin	1056147	454527	0.699123	0.300877	MOCK	1ST	15	140	1	TRUE	0;7	236032	202.139	43751.3	0.185362
High	[R].aAVETLGVPcFLGGmAR.[G]	HCD	3.63	2.6e-05	8.1e-05	1.02	0.37	1	Sequest HT (2)	2	905.461	4.65	119.023	41500	41500	A1L0T0	Acetyl:2H(3	AAVETLGVPCFLGGMAR	17	2	119.023	130376	17	N-Term(Acetyl:2H(3));C10(Carbamidomethyl);M15(Oxidation)	Acetyl:2H(3)@Any N-term;Carbamidomethyl@C;Oxidation@M	27	QE	0.832186	FALSE	Sequest HT	Sequest HT (A2)	A	2	Unambiguous	1	A1L0T0	2-hydroxyacyl-CoA lyase 2 OS=Homo sapiens OX=9606 GN=ILVBL PE=1 SV=2	A1L0T0	2-hydroxyacyl-CoA lyase 2 OS=Homo sapiens OX=9606 GN=ILVBL PE=1 SV=2	0	2	0.3664	0	1	1	905.461	1809.91	1809.91	4.65	0.00421	0/0	0	0	2452103	HCD	MS2	10.3818	111.614	119.023	41500	41488	200925_HELA_iNrich_bRP_F09.raw	F2.9	191	1	FALSE	R	A	F2	trypsin	1.3528e+06	915156	0.596484	0.403516	MOCK	1ST	15	140	0	FALSE	0;10;15	480647	NA	NA	NA
High	[R].rVLQALEGLkmVEkDQDGGR.[K]	HCD	5.98	1.1e-05	1.3e-07	2.11	0.77	1	Sequest HT (2)	3	798.433	1.21	119.034	41505	41505	P39019	Acetyl:2H(3	RVLQALEGLKMVEKDQDGGR	20	3	119.034	130377	20	N-Term(Acetyl:2H(3));K10(Acetyl:2H(3));M11(Oxidation);K14(Acetyl:2H(3))	Acetyl:2H(3)@Any N-term;Acetyl:2H(3)@K;Oxidation@M;Acetyl:2H(3)@K	27	QE	0.832268	TRUE	Sequest HT	Sequest HT (A2)	A	2	Unambiguous	1	P39019	40S ribosomal protein S19 OS=Homo sapiens OX=9606 GN=RPS19 PE=1 SV=2	P39019	40S ribosomal protein S19 OS=Homo sapiens OX=9606 GN=RPS19 PE=1 SV=2	1	3	0.7742	0	1	1	798.433	2393.28	2393.28	1.21	0.00096	0/0	0	0	10683938	HCD	MS2	10.5128	31.892	119.034	41505	41501	200925_HELA_iNrich_bRP_F09.raw	F2.9	174	1	FALSE	R	R	F2	trypsin	2.3286e+06	3.79089e+06	0.380522	0.619478	MOCK	1ST	15	140	1	TRUE	0;10;11;14	697211	202.141	22579.9	0.032386
High	[R].vLEkLGVTVR.[-]	HCD	2.38	0.0011	0.0098	0.307	0.63	1	Sequest HT (2)	1	1203.76	-0.49	119.162	41558	41558	P61160	Acetyl:2H(3	VLEKLGVTVR	10	1	119.162	130378	10	N-Term(Acetyl:2H(3));K4(Acetyl:2H(3))	Acetyl:2H(3)@Any N-term;Acetyl:2H(3)@K	27	QE	0.833298	FALSE	Sequest HT	Sequest HT (A2)	A	2	Unambiguous	1	P61160	Actin-related protein 2 OS=Homo sapiens OX=9606 GN=ACTR2 PE=1 SV=1	P61160	Actin-related protein 2 OS=Homo sapiens OX=9606 GN=ACTR2 PE=1 SV=1	0	1	0.6303	0	1	1	1203.76	1203.76	1203.76	-0.49	-0.00059	0/0	0	0	4053197	HCD	MS2	16.8093	104.195	119.162	41558	41553	200925_HELA_iNrich_bRP_F09.raw	F2.9	21	1	FALSE	R	V	F2	trypsin	212800	283384	0.428874	0.571126	MOCK	1ST	15	140	0	FALSE	0;4	186750	NA	NA	NA
High	[R].tVkELLDGGANPLQR.[N]	HCD	4.12	1.8e-05	3.2e-05	1.19	0.63	1	Sequest HT (2)	2	850.979	3.05	119.166	41560	41560	Q9H078	Acetyl:2H(3	TVKELLDGGANPLQR	15	2	119.166	130379	15	N-Term(Acetyl:2H(3));K3(Acetyl:2H(3))	Acetyl:2H(3)@Any N-term;Acetyl:2H(3)@K	27	QE	0.83333	FALSE	Sequest HT	Sequest HT (A2)	A	2	Unambiguous	1	Q9H078	Caseinolytic peptidase B protein homolog OS=Homo sapiens OX=9606 GN=CLPB PE=1 SV=1	Q9H078	Caseinolytic peptidase B protein homolog OS=Homo sapiens OX=9606 GN=CLPB PE=1 SV=1	0	2	0.6335	0	1	1	850.979	1700.95	1700.94	3.05	0.00259	0/0	0	0	2.25491e+06	HCD	MS2	52.9917	23.037	119.166	41560	41553	200925_HELA_iNrich_bRP_F09.raw	F2.9	126	1	FALSE	R	T	F2	trypsin	748845	2.74796e+06	0.214152	0.785848	MOCK	1ST	15	140	0	FALSE	0;3	474243	NA	NA	NA
High	[R].vLEkLGVTVR.[-]	HCD	3.12	5.6e-05	0.00022	0.85	0.28	1	Sequest HT (2)	2	602.383	0.97	119.171	41563	41563	P61160	Acetyl:2H(3	VLEKLGVTVR	10	2	119.171	130380	10	N-Term(Acetyl:2H(3));K4(Acetyl:2H(3))	Acetyl:2H(3)@Any N-term;Acetyl:2H(3)@K	27	QE	0.833371	FALSE	Sequest HT	Sequest HT (A2)	A	2	Unambiguous	1	P61160	Actin-related protein 2 OS=Homo sapiens OX=9606 GN=ACTR2 PE=1 SV=1	P61160	Actin-related protein 2 OS=Homo sapiens OX=9606 GN=ACTR2 PE=1 SV=1	0	2	0.2821	0	1	1	602.383	1203.76	1203.76	0.97	0.00058	0/0	0	0	4.10852e+06	HCD	MS2	16.7089	38.089	119.171	41563	41553	200925_HELA_iNrich_bRP_F09.raw	F2.9	21	1	FALSE	R	V	F2	trypsin	800157	4.83494e+06	0.141995	0.858005	MOCK	1ST	15	140	0	FALSE	0;4	1420439	NA	NA	NA
High	[R].EmAGDNkLLGQFTLIGIPPAPR.[G]	HCD	4.35	1.1e-05	1.2e-06	1.74	0.76	1	Sequest HT (2)	2	1200.15	1.62	119.174	41564	41564	P38646	NA	EMAGDNKLLGQFTLIGIPPAPR	22	2	119.174	130381	22	M2(Oxidation);K7(Acetyl:2H(3))	Oxidation@M;Acetyl:2H(3)@K	27	QE	0.833391	FALSE	Sequest HT	Sequest HT (A2)	A	2	Unambiguous	1	P38646	Stress-70 protein, mitochondrial OS=Homo sapiens OX=9606 GN=HSPA9 PE=1 SV=2	P38646	Stress-70 protein, mitochondrial OS=Homo sapiens OX=9606 GN=HSPA9 PE=1 SV=2	0	2	0.7563	0	1	1	1200.15	2399.29	2399.28	1.62	0.00194	0/0	0	0	1.87274e+06	HCD	MS2	0	107.496	119.174	41564	41553	200925_HELA_iNrich_bRP_F09.raw	F2.9	197	1	FALSE	R	E	F2	trypsin	48207.1	1.13963e+06	0.040584	0.959416	MOCK	1ST	15	140	0	FALSE	2;7	488996	NA	NA	NA
High	[R].aSkTSLEHLVTkLNEDREVkNAEILR.[M]	HCD	6.59	1.1e-05	1.8e-06	1.67	0.73	1	Sequest HT (2)	3	1058.59	-0.91	119.183	41567	41567	Q9NS87	Acetyl:2H(3	ASKTSLEHLVTKLNEDREVKNAEILR	26	3	119.183	130382	26	N-Term(Acetyl:2H(3));K3(Acetyl:2H(3));K12(Acetyl:2H(3));K20(Acetyl:2H(3))	Acetyl:2H(3)@Any N-term;Acetyl:2H(3)@K;Acetyl:2H(3)@K;Acetyl:2H(3)@K	27	QE	0.833464	FALSE	Sequest HT	Sequest HT (A2)	A	2	Unambiguous	1	Q9NS87	Kinesin-like protein KIF15 OS=Homo sapiens OX=9606 GN=KIF15 PE=1 SV=1	Q9NS87	Kinesin-like protein KIF15 OS=Homo sapiens OX=9606 GN=KIF15 PE=1 SV=1	1	3	0.7299	0	1	1	1058.59	3173.75	3173.76	-0.91	-0.00096	0/0	0	0	2.15028e+06	HCD	MS2	0	120	119.183	41567	41566	200925_HELA_iNrich_bRP_F09.raw	F2.9	111	1	FALSE	R	A	F2	trypsin	297950	1.23483e+06	0.194385	0.805615	MOCK	1ST	15	140	0	FALSE	0;3;12;20	177436	NA	NA	NA
High	[R].SVETLkEMIkSGMNVAR.[L]	HCD	4.45	1.1e-05	7.7e-06	1.42	0.57	1	Sequest HT (2)	3	661.688	-1.42	119.193	41573	41573	P14618	NA	SVETLKEMIKSGMNVAR	17	3	119.193	130383	17	K6(Acetyl:2H(3));K10(Acetyl:2H(3))	Acetyl:2H(3)@K;Acetyl:2H(3)@K	27	QE	0.833545	FALSE	Sequest HT	Sequest HT (A2)	A	2	Unambiguous	1	P14618	Pyruvate kinase PKM OS=Homo sapiens OX=9606 GN=PKM PE=1 SV=4	P14618	Pyruvate kinase PKM OS=Homo sapiens OX=9606 GN=PKM PE=1 SV=4	0	3	0.5708	0	1	1	661.688	1983.05	1983.05	-1.42	-0.00094	0/0	0	0	2.92531e+06	HCD	MS2	0	45.769	119.193	41573	41566	200925_HELA_iNrich_bRP_F09.raw	F2.9	203	1	FALSE	R	S	F2	trypsin	276836	1.68055e+06	0.141432	0.858568	MOCK	1ST	15	140	0	FALSE	6;10	572641	NA	NA	NA
High	[R].sLVQIIYDENR.[K]	HCD	1.99	0.00028	0.0018	0.513	0	1	Sequest HT (2)	1	1394.74	1.95	119.204	41578	41578	Q9Y618	Acetyl:2H(3	SLVQIIYDENR	11	1	119.204	130384	11	N-Term(Acetyl:2H(3))	Acetyl:2H(3)@Any N-term	27	QE	0.833629	FALSE	Sequest HT	Sequest HT (A2)	A	2	Unambiguous	1	Q9Y618	Nuclear receptor corepressor 2 OS=Homo sapiens OX=9606 GN=NCOR2 PE=1 SV=3	Q9Y618	Nuclear receptor corepressor 2 OS=Homo sapiens OX=9606 GN=NCOR2 PE=1 SV=3	0	1	0	0	1	1	1394.74	1394.74	1394.74	1.95	0.00272	0/0	0	0	3.27455e+06	HCD	MS2	0	114.936	119.204	41578	41566	200925_HELA_iNrich_bRP_F09.raw	F2.9	189	1	FALSE	R	S	F2	trypsin	97626.6	133635	0.422148	0.577852	MOCK	1ST	15	140	0	FALSE	0	58272.7	NA	NA	NA
High	[R].SVETLkEMIkSGMNVAR.[L]	HCD	5.24	1.1e-05	3.8e-07	1.93	0.67	1	Sequest HT (2)	2	992.032	2.53	119.217	41584	41584	P14618	NA	SVETLKEMIKSGMNVAR	17	2	119.217	130385	17	K6(Acetyl:2H(3));K10(Acetyl:2H(3))	Acetyl:2H(3)@K;Acetyl:2H(3)@K	27	QE	0.833739	FALSE	Sequest HT	Sequest HT (A2)	A	2	Unambiguous	1	P14618	Pyruvate kinase PKM OS=Homo sapiens OX=9606 GN=PKM PE=1 SV=4	P14618	Pyruvate kinase PKM OS=Homo sapiens OX=9606 GN=PKM PE=1 SV=4	0	2	0.6698	0	1	1	992.032	1983.06	1983.05	2.53	0.0025	0/0	0	0	5.46194e+06	HCD	MS2	0	66.961	119.217	41584	41579	200925_HELA_iNrich_bRP_F09.raw	F2.9	193	1	FALSE	R	S	F2	trypsin	274373	1.85791e+06	0.128676	0.871324	MOCK	1ST	15	140	0	FALSE	6;10	276940	NA	NA	NA
High	[R].eQEVAELkkALEEETkNHEAQIQDmR.[Q]	HCD	5.87	1.1e-05	1.5e-08	2.47	0.71	1	Sequest HT (2)	3	1077.21	0.52	119.223	41587	41587	P35580	Glu->pyro-Glu	EQEVAELKKALEEETKNHEAQIQDMR	26	3	119.223	130386	26	N-Term(Glu->pyro-Glu);K8(Acetyl:2H(3));K9(Acetyl:2H(3));K16(Acetyl:2H(3));M25(Oxidation)	Glu->pyro-Glu@E^Any N-term;Acetyl:2H(3)@K;Acetyl:2H(3)@K;Acetyl:2H(3)@K;Oxidation@M	27	QE	0.833786	FALSE	Sequest HT	Sequest HT (A2)	A	2	Unambiguous	1	P35580	Myosin-10 OS=Homo sapiens OX=9606 GN=MYH10 PE=1 SV=3	P35580	Myosin-10 OS=Homo sapiens OX=9606 GN=MYH10 PE=1 SV=3	0	3	0.7138	0	1	1	1077.21	3229.6	3229.6	0.52	0.00056	0/0	0	0	3708589	HCD	MS2	6.07881	87.672	119.223	41587	41579	200925_HELA_iNrich_bRP_F09.raw	F2.9	221	1	FALSE	R	E	F2	trypsin	1.11517e+06	919041	0.548208	0.451792	MOCK	1ST	15	140	0	FALSE	0;8;9;16;25	348930	NA	NA	NA
High	[R].qGMLLkkkEEcMkkIR.[E]	HCD	4.81	1.1e-05	7.7e-06	1.42	0.6	1	Sequest HT (2)	3	764.105	0.62	119.239	41594	41594	Q9UQE7	Acetyl:2H(3	QGMLLKKKEECMKKIR	16	3	119.239	130387	16	N-Term(Acetyl:2H(3));K6(Acetyl:2H(3));K7(Acetyl:2H(3));K8(Acetyl:2H(3));C11(Carbamidomethyl);K13(Acetyl:2H(3));K14(Acetyl:2H(3))	Acetyl:2H(3)@Any N-term;Acetyl:2H(3)@K;Acetyl:2H(3)@K;Acetyl:2H(3)@K;Carbamidomethyl@C;Acetyl:2H(3)@K;Acetyl:2H(3)@K	27	QE	0.833911	FALSE	Sequest HT	Sequest HT (A2)	A	2	Unambiguous	1	Q9UQE7	Structural maintenance of chromosomes protein 3 OS=Homo sapiens OX=9606 GN=SMC3 PE=1 SV=2	Q9UQE7	Structural maintenance of chromosomes protein 3 OS=Homo sapiens OX=9606 GN=SMC3 PE=1 SV=2	0	3	0.6029	0	1	1	764.105	2290.3	2290.3	0.62	0.00047	0/0	0	0	1.51398e+06	HCD	MS2	74.1849	62.488	119.239	41594	41592	200925_HELA_iNrich_bRP_F09.raw	F2.9	84	1	FALSE	R	Q	F2	trypsin	546575	996625	0.354183	0.645817	MOCK	1ST	15	140	0	FALSE	0;6;7;8;11;13;14	181422	NA	NA	NA
High	[R].qGMLLkkkEEcMkkIR.[E]	HCD	4.71	1.1e-05	1.1e-06	1.76	0.5	1	Sequest HT (2)	2	1145.66	1.77	119.252	41599	41599	Q9UQE7	Acetyl:2H(3	QGMLLKKKEECMKKIR	16	2	119.252	130388	16	N-Term(Acetyl:2H(3));K6(Acetyl:2H(3));K7(Acetyl:2H(3));K8(Acetyl:2H(3));C11(Carbamidomethyl);K13(Acetyl:2H(3));K14(Acetyl:2H(3))	Acetyl:2H(3)@Any N-term;Acetyl:2H(3)@K;Acetyl:2H(3)@K;Acetyl:2H(3)@K;Carbamidomethyl@C;Acetyl:2H(3)@K;Acetyl:2H(3)@K	27	QE	0.834017	FALSE	Sequest HT	Sequest HT (A2)	A	2	Unambiguous	1	Q9UQE7	Structural maintenance of chromosomes protein 3 OS=Homo sapiens OX=9606 GN=SMC3 PE=1 SV=2	Q9UQE7	Structural maintenance of chromosomes protein 3 OS=Homo sapiens OX=9606 GN=SMC3 PE=1 SV=2	0	2	0.4968	0	1	1	1145.66	2290.3	2290.3	1.77	0.00202	0/0	0	0	2650023	HCD	MS2	15.8946	120	119.252	41599	41592	200925_HELA_iNrich_bRP_F09.raw	F2.9	79	1	FALSE	R	Q	F2	trypsin	615345	1001287	0.380634	0.619366	MOCK	1ST	15	140	0	FALSE	0;6;7;8;11;13;14	187088	NA	NA	NA
High	[R].vcENIPIVLcGNkVDIkDR.[K]	HCD	4.34	1.8e-05	5.1e-05	1.1	0.55	1	Sequest HT (2)	3	793.09	-0.11	119.283	41611	41611	P62826	Acetyl:2H(3	VCENIPIVLCGNKVDIKDR	19	3	119.283	130389	19	N-Term(Acetyl:2H(3));C2(Carbamidomethyl);C10(Carbamidomethyl);K13(Acetyl:2H(3));K17(Acetyl:2H(3))	Acetyl:2H(3)@Any N-term;Carbamidomethyl@C;Carbamidomethyl@C;Acetyl:2H(3)@K;Acetyl:2H(3)@K	27	QE	0.834266	FALSE	Sequest HT	Sequest HT (A2)	A	2	Unambiguous	1	P62826	GTP-binding nuclear protein Ran OS=Homo sapiens OX=9606 GN=RAN PE=1 SV=3	P62826	GTP-binding nuclear protein Ran OS=Homo sapiens OX=9606 GN=RAN PE=1 SV=3	0	3	0.5507	0	1	1	793.09	2377.26	2377.26	-0.11	-9e-05	0/0	0	0	1.61615e+06	HCD	MS2	69.0754	120	119.283	41611	41605	200925_HELA_iNrich_bRP_F09.raw	F2.9	211	1	FALSE	R	V	F2	trypsin	179056	941263	0.159826	0.840174	MOCK	1ST	15	140	0	FALSE	0;2;10;13;17	138801	NA	NA	NA
High	[R].lQQELDDLTVDLDHQR.[Q]	HCD	4.74	1.1e-05	2.2e-06	1.63	0.69	1	Sequest HT (2)	2	991.989	-7.19	119.341	41634	41634	P35580	Acetyl:2H(3	LQQELDDLTVDLDHQR	16	2	119.341	130390	16	N-Term(Acetyl:2H(3))	Acetyl:2H(3)@Any N-term	27	QE	0.834725	FALSE	Sequest HT	Sequest HT (A2)	A	2	Unambiguous	1	P35580	Myosin-10 OS=Homo sapiens OX=9606 GN=MYH10 PE=1 SV=3	P35580	Myosin-10 OS=Homo sapiens OX=9606 GN=MYH10 PE=1 SV=3	0	2	0.6857	0	1	1	991.989	1982.97	1982.99	-7.19	-0.00713	0/0	0	0	12425715	HCD	MS2	15.2987	12.523	119.341	41634	41631	200925_HELA_iNrich_bRP_F09.raw	F2.9	156	1	FALSE	R	L	F2	trypsin	1377640	3.41835e+06	0.287248	0.712752	MOCK	1ST	15	140	0	FALSE	0	724238	NA	NA	NA
High	[R].kIARDEGGkAFFkGAWSNVLR.[G]	HCD	5.66	1.1e-05	1.3e-05	1.34	0.51	1	Sequest HT (2)	3	844.136	-0.73	119.343	41635	41635	P05141	Acetyl:2H(3	KIARDEGGKAFFKGAWSNVLR	21	3	119.343	130391	21	N-Term(Acetyl:2H(3));K1(Acetyl:2H(3));K9(Acetyl:2H(3));K13(Acetyl:2H(3))	Acetyl:2H(3)@Any N-term;Acetyl:2H(3)@K;Acetyl:2H(3)@K;Acetyl:2H(3)@K	27	QE	0.834741	FALSE	Sequest HT	Sequest HT (A2)	A	2	Unambiguous	1	P05141	ADP/ATP translocase 2 OS=Homo sapiens OX=9606 GN=SLC25A5 PE=1 SV=7	P05141	ADP/ATP translocase 2 OS=Homo sapiens OX=9606 GN=SLC25A5 PE=1 SV=7	1	3	0.5053	0	1	1	844.136	2530.39	2530.4	-0.73	-0.00062	0/0	0	0	1.96935e+06	HCD	MS2	46.8195	81.951	119.343	41635	41631	200925_HELA_iNrich_bRP_F09.raw	F2.9	119	1	FALSE	R	K	F2	trypsin	703923	1.06291e+06	0.39841	0.60159	MOCK	1ST	15	140	0	FALSE	0;1;9;13	305470	NA	NA	NA
High	[R].LVGEPVLGAkMETAATLLR.[R]	HCD	5.27	1.1e-05	2e-07	2.04	0.79	1	Sequest HT (2)	2	1007.58	1.63	119.345	41636	41636	Q15477	NA	LVGEPVLGAKMETAATLLR	19	2	119.345	130392	19	K10(Acetyl:2H(3))	Acetyl:2H(3)@K	27	QE	0.834759	FALSE	Sequest HT	Sequest HT (A2)	A	2	Unambiguous	1	Q15477	SKI2 subunit of superkiller complex protein OS=Homo sapiens OX=9606 GN=SKIC2 PE=1 SV=3	Q15477	SKI2 subunit of superkiller complex protein OS=Homo sapiens OX=9606 GN=SKIC2 PE=1 SV=3	0	2	0.7856	0	1	1	1007.58	2014.15	2014.14	1.63	0.00164	0/0	0	0	2.35717e+06	HCD	MS2	10.5973	101.916	119.345	41636	41631	200925_HELA_iNrich_bRP_F09.raw	F2.9	87	1	FALSE	R	L	F2	trypsin	129030	750820	0.146649	0.853351	MOCK	1ST	15	140	0	FALSE	10	174638	NA	NA	NA
High	[R].dISTLNSGkkSLETEHkALTSEIALLQSR.[L]	HCD	4.69	0.00018	0.00089	0.615	0.48	1	Sequest HT (2)	4	838.211	-0.52	119.348	41638	41638	P04843	Acetyl:2H(3	DISTLNSGKKSLETEHKALTSEIALLQSR	29	4	119.348	130393	29	N-Term(Acetyl:2H(3));K9(Acetyl:2H(3));K10(Acetyl:2H(3));K17(Acetyl:2H(3))	Acetyl:2H(3)@Any N-term;Acetyl:2H(3)@K;Acetyl:2H(3)@K;Acetyl:2H(3)@K	27	QE	0.834781	FALSE	Sequest HT	Sequest HT (A2)	A	2	Unambiguous	1	P04843	Dolichyl-diphosphooligosaccharide--protein glycosyltransferase subunit 1 OS=Homo sapiens OX=9606 GN=RPN1 PE=1 SV=1	P04843	Dolichyl-diphosphooligosaccharide--protein glycosyltransferase subunit 1 OS=Homo sapiens OX=9606 GN=RPN1 PE=1 SV=1	0	4	0.4755	0	1	1	838.211	3349.82	3349.82	-0.52	-0.00043	0/0	0	0	4.4651e+06	HCD	MS2	33.5759	44.325	119.348	41638	41631	200925_HELA_iNrich_bRP_F09.raw	F2.9	158	1	FALSE	R	D	F2	trypsin	75839.1	2.31355e+06	0.03174	0.96826	MOCK	1ST	15	140	0	FALSE	0;9;10;17	558992	NA	NA	NA
High	[R].aSkTSLEHLVTkLNEDREVkNAEILR.[M]	HCD	6.1	1.1e-05	2.4e-05	1.23	0.51	1	Sequest HT (2)	4	794.195	0.45	119.356	41642	41642	Q9NS87	Acetyl:2H(3	ASKTSLEHLVTKLNEDREVKNAEILR	26	4	119.356	130394	26	N-Term(Acetyl:2H(3));K3(Acetyl:2H(3));K12(Acetyl:2H(3));K20(Acetyl:2H(3))	Acetyl:2H(3)@Any N-term;Acetyl:2H(3)@K;Acetyl:2H(3)@K;Acetyl:2H(3)@K	27	QE	0.83485	FALSE	Sequest HT	Sequest HT (A2)	A	2	Unambiguous	1	Q9NS87	Kinesin-like protein KIF15 OS=Homo sapiens OX=9606 GN=KIF15 PE=1 SV=1	Q9NS87	Kinesin-like protein KIF15 OS=Homo sapiens OX=9606 GN=KIF15 PE=1 SV=1	1	4	0.5115	0	1	1	794.195	3173.76	3173.76	0.45	0.00036	0/0	0	0	2.36152e+06	HCD	MS2	42.9679	87.535	119.356	41642	41631	200925_HELA_iNrich_bRP_F09.raw	F2.9	101	1	FALSE	R	A	F2	trypsin	121663	799772	0.132037	0.867963	MOCK	1ST	15	140	0	FALSE	0;3;12;20	132244	NA	NA	NA
High	[R].lQQELDDLTVDLDHQR.[Q]	HCD	3.95	1.1e-05	9.4e-07	1.78	0.57	1	Sequest HT (2)	3	661.665	-3.26	119.367	41647	41647	P35580	Acetyl:2H(3	LQQELDDLTVDLDHQR	16	3	119.367	130395	16	N-Term(Acetyl:2H(3))	Acetyl:2H(3)@Any N-term	27	QE	0.834939	FALSE	Sequest HT	Sequest HT (A2)	A	2	Unambiguous	1	P35580	Myosin-10 OS=Homo sapiens OX=9606 GN=MYH10 PE=1 SV=3	P35580	Myosin-10 OS=Homo sapiens OX=9606 GN=MYH10 PE=1 SV=3	0	3	0.5722	0	1	1	661.665	1982.98	1982.99	-3.26	-0.00215	0/0	0	0	4.12713e+06	HCD	MS2	54.2027	14.016	119.367	41647	41644	200925_HELA_iNrich_bRP_F09.raw	F2.9	186	1	FALSE	R	L	F2	trypsin	500977	2.32312e+06	0.177393	0.822607	MOCK	1ST	15	140	0	FALSE	0	432206	NA	NA	NA
High	[R].vLEkLGVTVR.[-]	HCD	2.35	0.00017	0.00082	0.627	0.35	1	Sequest HT (2)	1	1200.74	-1.28	119.397	41661	41661	P61160	Acetyl	VLEKLGVTVR	10	1	119.397	130396	10	N-Term(Acetyl);K4(Acetyl:2H(3))	Acetyl@Any N-term;Acetyl:2H(3)@K	27	QE	0.835178	FALSE	Sequest HT	Sequest HT (A2)	A	2	Unambiguous	1	P61160	Actin-related protein 2 OS=Homo sapiens OX=9606 GN=ACTR2 PE=1 SV=1	P61160	Actin-related protein 2 OS=Homo sapiens OX=9606 GN=ACTR2 PE=1 SV=1	0	1	0.3532	0	1	1	1200.74	1200.74	1200.74	-1.28	-0.00154	0/0	0	0	5.51236e+06	HCD	MS2	29.5623	77.486	119.397	41661	41657	200925_HELA_iNrich_bRP_F09.raw	F2.9	37	1	FALSE	R	V	F2	trypsin	348045	418143	0.454255	0.545745	MOCK	1ST	15	140	0	FALSE	0;4	262452	NA	NA	NA
High	[R].eVSGIkAAYEAELGDAR.[K]	HCD	4.56	1.1e-05	3e-07	1.97	0.62	1	Sequest HT (2)	2	934.981	2.3	119.403	41663	41663	P02545	Acetyl:2H(3	EVSGIKAAYEAELGDAR	17	2	119.403	130397	17	N-Term(Acetyl:2H(3));K6(Acetyl:2H(3))	Acetyl:2H(3)@Any N-term;Acetyl:2H(3)@K	27	QE	0.835221	FALSE	Sequest HT	Sequest HT (A2)	A	2	Unambiguous	1	P02545	Prelamin-A/C OS=Homo sapiens OX=9606 GN=LMNA PE=1 SV=1	P02545	Prelamin-A/C OS=Homo sapiens OX=9606 GN=LMNA PE=1 SV=1	0	2	0.6206	0	1	1	934.981	1868.96	1868.95	2.3	0.00215	0/0	0	0	1.63639e+06	HCD	MS2	33.2323	120	119.403	41663	41657	200925_HELA_iNrich_bRP_F09.raw	F2.9	188	1	FALSE	R	E	F2	trypsin	128768	922974	0.122433	0.877567	MOCK	1ST	15	140	0	FALSE	0;6	158870	NA	NA	NA
High	[R].qkLLAAIDDIDRPkR.[-]	HCD	4.21	1.1e-05	2.5e-06	1.61	0.54	1	Sequest HT (2)	2	944.055	1.26	119.453	41685	41685	Q96JG6	Acetyl:2H(3	QKLLAAIDDIDRPKR	15	2	119.453	130398	15	N-Term(Acetyl:2H(3));K2(Acetyl:2H(3));K14(Acetyl:2H(3))	Acetyl:2H(3)@Any N-term;Acetyl:2H(3)@K;Acetyl:2H(3)@K	27	QE	0.835623	FALSE	Sequest HT	Sequest HT (A2)	A	2	Unambiguous	1	Q96JG6	Syndetin OS=Homo sapiens OX=9606 GN=VPS50 PE=1 SV=3	Q96JG6	Syndetin OS=Homo sapiens OX=9606 GN=VPS50 PE=1 SV=3	0	2	0.5368	0	1	1	944.055	1887.1	1887.1	1.26	0.00119	0/0	0	0	1.80106e+06	HCD	MS2	37.8722	84.156	119.453	41685	41683	200925_HELA_iNrich_bRP_F09.raw	F2.9	50	1	FALSE	R	Q	F2	trypsin	703429	762737	0.479774	0.520226	MOCK	1ST	15	140	0	FALSE	0;2;14	270318	NA	NA	NA
High	[R].eTPENLAkLLTR.[M]	HCD	3.56	0.00013	0.00062	0.67	0.63	1	Sequest HT (2)	2	737.924	1.09	119.454	41686	41686	Q9NSD9	Acetyl:2H(3	ETPENLAKLLTR	12	2	119.454	130399	12	N-Term(Acetyl:2H(3));K8(Acetyl:2H(3))	Acetyl:2H(3)@Any N-term;Acetyl:2H(3)@K	27	QE	0.835634	FALSE	Sequest HT	Sequest HT (A2)	A	2	Unambiguous	1	Q9NSD9	Phenylalanine--tRNA ligase beta subunit OS=Homo sapiens OX=9606 GN=FARSB PE=1 SV=3	Q9NSD9	Phenylalanine--tRNA ligase beta subunit OS=Homo sapiens OX=9606 GN=FARSB PE=1 SV=3	0	2	0.6264	0	1	1	737.924	1474.84	1474.84	1.09	0.0008	0/0	0	0	17073390	HCD	MS2	3.58878	8.043	119.454	41686	41683	200925_HELA_iNrich_bRP_F09.raw	F2.9	102	1	FALSE	R	E	F2	trypsin	3.18727e+06	13825193	0.187349	0.812651	MOCK	1ST	15	140	0	FALSE	0;8	3380821	NA	NA	NA
High	[R].vMQPQILEVNFNPDcER.[A]	HCD	4.46	1.1e-05	1e-05	1.38	0.75	1	Sequest HT (2)	2	1067.52	6.88	119.468	41692	41692	Q14166	Acetyl:2H(3	VMQPQILEVNFNPDCER	17	2	119.468	130400	17	N-Term(Acetyl:2H(3));C15(Carbamidomethyl)	Acetyl:2H(3)@Any N-term;Carbamidomethyl@C	27	QE	0.835743	FALSE	Sequest HT	Sequest HT (A2)	A	2	Unambiguous	1	Q14166	Tubulin--tyrosine ligase-like protein 12 OS=Homo sapiens OX=9606 GN=TTLL12 PE=1 SV=2	Q14166	Tubulin--tyrosine ligase-like protein 12 OS=Homo sapiens OX=9606 GN=TTLL12 PE=1 SV=2	0	2	0.7489	0	1	1	1067.52	2134.03	2134.01	6.88	0.00734	0/0	0	0	1.10363e+06	HCD	MS2	0	120	119.468	41692	41683	200925_HELA_iNrich_bRP_F09.raw	F2.9	130	1	FALSE	R	V	F2	trypsin	131579	1.04647e+06	0.111692	0.888308	MOCK	1ST	15	140	0	FALSE	0;15	136768	NA	NA	NA
High	[R].qkLLAAIDDIDRPkR.[-]	HCD	5.01	1.1e-05	1.2e-06	1.73	0.57	1	Sequest HT (2)	3	629.705	0.35	119.529	41718	41718	Q96JG6	Acetyl:2H(3	QKLLAAIDDIDRPKR	15	3	119.529	130401	15	N-Term(Acetyl:2H(3));K2(Acetyl:2H(3));K14(Acetyl:2H(3))	Acetyl:2H(3)@Any N-term;Acetyl:2H(3)@K;Acetyl:2H(3)@K	27	QE	0.83623	FALSE	Sequest HT	Sequest HT (A2)	A	2	Unambiguous	1	Q96JG6	Syndetin OS=Homo sapiens OX=9606 GN=VPS50 PE=1 SV=3	Q96JG6	Syndetin OS=Homo sapiens OX=9606 GN=VPS50 PE=1 SV=3	0	3	0.5689	0	1	1	629.705	1887.1	1887.1	0.35	0.00022	0/0	0	0	2276070	HCD	MS2	42.6701	116.829	119.529	41718	41709	200925_HELA_iNrich_bRP_F09.raw	F2.9	50	1	FALSE	R	Q	F2	trypsin	376865	1.25719e+06	0.230633	0.769367	MOCK	1ST	15	140	0	FALSE	0;2;14	245217	NA	NA	NA
High	[R].hSLLQTLYkV.[-]	HCD	2.89	0.0027	0.03	0.18	0.78	1	Sequest HT (2)	2	646.381	1.67	119.548	41726	41726	P46060	Acetyl:2H(3	HSLLQTLYKV	10	2	119.548	130402	10	N-Term(Acetyl:2H(3));K9(Acetyl:2H(3))	Acetyl:2H(3)@Any N-term;Acetyl:2H(3)@K	27	QE	0.836381	FALSE	Sequest HT	Sequest HT (A2)	A	2	Unambiguous	1	P46060	Ran GTPase-activating protein 1 OS=Homo sapiens OX=9606 GN=RANGAP1 PE=1 SV=1	P46060	Ran GTPase-activating protein 1 OS=Homo sapiens OX=9606 GN=RANGAP1 PE=1 SV=1	0	2	0.782	0	1	1	646.381	1291.75	1291.75	1.67	0.00108	0/0	0	0	4.927e+06	HCD	MS2	30.9269	29.936	119.548	41726	41722	200925_HELA_iNrich_bRP_F09.raw	F2.9	96	1	FALSE	R	H	F2	trypsin	1137738	490241	0.698865	0.301135	MOCK	1ST	15	140	0	FALSE	0;9	324171	NA	NA	NA
High	[-].mDGIVTEVAVGVkR.[G]	HCD	4.49	1.1e-05	7e-06	1.44	0.75	1	Sequest HT (2)	2	780.929	0.45	119.554	41729	41729	Q9UKA9	Acetyl	MDGIVTEVAVGVKR	14	2	119.554	130403	14	N-Term(Acetyl);K13(Acetyl:2H(3))	Acetyl@Any N-term;Acetyl:2H(3)@K	27	QE	0.836433	FALSE	Sequest HT	Sequest HT (A2)	A	2	Unambiguous	1	Q9UKA9	Polypyrimidine tract-binding protein 2 OS=Homo sapiens OX=9606 GN=PTBP2 PE=1 SV=1	Q9UKA9	Polypyrimidine tract-binding protein 2 OS=Homo sapiens OX=9606 GN=PTBP2 PE=1 SV=1	0	2	0.7528	0	1	1	780.929	1560.85	1560.85	0.45	0.00035	0/0	0	0	2.80745e+06	HCD	MS2	58.6591	119.282	119.554	41729	41722	200925_HELA_iNrich_bRP_F09.raw	F2.9	168	1	FALSE	NA	M	F2	trypsin	699329	972973	0.418183	0.581817	MOCK	1ST	15	140	0	FALSE	0;13	296617	NA	NA	NA
High	[R].eWGEELQAVLR.[S]	HCD	2.38	0.00029	0.0018	0.51	0.5	1	Sequest HT (2)	1	1311.67	-1.6	119.563	41733	41733	P57678	Glu->pyro-Glu	EWGEELQAVLR	11	1	119.563	130404	11	N-Term(Glu->pyro-Glu)	Glu->pyro-Glu@E^Any N-term	27	QE	0.836502	FALSE	Sequest HT	Sequest HT (A2)	A	2	Unambiguous	1	P57678	Gem-associated protein 4 OS=Homo sapiens OX=9606 GN=GEMIN4 PE=1 SV=2	P57678	Gem-associated protein 4 OS=Homo sapiens OX=9606 GN=GEMIN4 PE=1 SV=2	0	1	0.5042	0	1	1	1311.67	1311.67	1311.67	-1.6	-0.0021	0/0	0	0	6.97984e+06	HCD	MS2	51.5743	30.089	119.563	41733	41722	200925_HELA_iNrich_bRP_F09.raw	F2.9	162	1	FALSE	R	E	F2	trypsin	309665	656924	0.320369	0.679631	MOCK	1ST	15	140	0	FALSE	0	367245	NA	NA	NA
High	[R].SGkPAELLkMFGIDRDAIAQAVR.[G]	HCD	3.78	1.1e-05	2.9e-05	1.2	0.6	1	Sequest HT (2)	3	859.477	0.89	119.57	41736	41736	P29401	NA	SGKPAELLKMFGIDRDAIAQAVR	23	3	119.57	130405	23	K3(Acetyl:2H(3));K9(Acetyl:2H(3))	Acetyl:2H(3)@K;Acetyl:2H(3)@K	27	QE	0.836563	FALSE	Sequest HT	Sequest HT (A2)	A	2	Unambiguous	1	P29401	Transketolase OS=Homo sapiens OX=9606 GN=TKT PE=1 SV=3	P29401	Transketolase OS=Homo sapiens OX=9606 GN=TKT PE=1 SV=3	1	3	0.5979	0	1	1	859.477	2576.42	2576.41	0.89	0.00077	0/0	0	0	10857641	HCD	MS2	11.8741	21.954	119.57	41736	41735	200925_HELA_iNrich_bRP_F09.raw	F2.9	147	1	FALSE	R	S	F2	trypsin	1.33776e+06	3.15947e+06	0.297462	0.702538	MOCK	1ST	15	140	0	FALSE	3;9	1340088	NA	NA	NA
High	[R].VLPSITTEILkSVVAR.[F]	HCD	3.3	1.8e-05	4.9e-05	1.11	0.48	1	Sequest HT (2)	3	591.032	2.03	119.577	41740	41740	P35232	NA	VLPSITTEILKSVVAR	16	3	119.577	130406	16	K11(Acetyl:2H(3))	Acetyl:2H(3)@K	27	QE	0.836618	FALSE	Sequest HT	Sequest HT (A2)	A	2	Unambiguous	1	P35232	Prohibitin 1 OS=Homo sapiens OX=9606 GN=PHB1 PE=1 SV=1	P35232	Prohibitin 1 OS=Homo sapiens OX=9606 GN=PHB1 PE=1 SV=1	0	3	0.4818	0	1	1	591.032	1771.08	1771.08	2.03	0.0012	0/0	0	0	2.75664e+06	HCD	MS2	0	57.31	119.577	41740	41735	200925_HELA_iNrich_bRP_F09.raw	F2.9	21	1	FALSE	R	V	F2	trypsin	32647.5	586852	0.0526998	0.9473	MOCK	1ST	15	140	0	FALSE	11	171320	NA	NA	NA
High	[R].rVLQALEGLkmVEkDQDGGR.[K]	HCD	5.15	1.1e-05	1.1e-05	1.36	0.75	1	Sequest HT (2)	3	798.433	2.34	119.584	41743	41743	P39019	Acetyl:2H(3	RVLQALEGLKMVEKDQDGGR	20	3	119.584	130407	20	N-Term(Acetyl:2H(3));K10(Acetyl:2H(3));M11(Oxidation);K14(Acetyl:2H(3))	Acetyl:2H(3)@Any N-term;Acetyl:2H(3)@K;Oxidation@M;Acetyl:2H(3)@K	27	QE	0.836675	TRUE	Sequest HT	Sequest HT (A2)	A	2	Unambiguous	1	P39019	40S ribosomal protein S19 OS=Homo sapiens OX=9606 GN=RPS19 PE=1 SV=2	P39019	40S ribosomal protein S19 OS=Homo sapiens OX=9606 GN=RPS19 PE=1 SV=2	1	3	0.7456	0	1	1	798.433	2393.29	2393.28	2.34	0.00187	0/0	0	0	2.87112e+06	HCD	MS2	3.27898	76.507	119.584	41743	41735	200925_HELA_iNrich_bRP_F09.raw	F2.9	166	1	FALSE	R	R	F2	trypsin	477954	843041	0.361814	0.638186	MOCK	1ST	15	140	1	TRUE	0;10;11;14	170915	202.14	7381	0.0431853
High	[R].eWGEELQAVLR.[S]	HCD	3.51	4.5e-05	0.00016	0.905	0.68	1	Sequest HT (2)	2	656.339	1.04	119.588	41745	41745	P57678	Glu->pyro-Glu	EWGEELQAVLR	11	2	119.588	130408	11	N-Term(Glu->pyro-Glu)	Glu->pyro-Glu@E^Any N-term	27	QE	0.836701	FALSE	Sequest HT	Sequest HT (A2)	A	2	Unambiguous	1	P57678	Gem-associated protein 4 OS=Homo sapiens OX=9606 GN=GEMIN4 PE=1 SV=2	P57678	Gem-associated protein 4 OS=Homo sapiens OX=9606 GN=GEMIN4 PE=1 SV=2	0	2	0.6809	0	1	1	656.339	1311.67	1311.67	1.04	0.00068	0/0	0	0	3.01106e+06	HCD	MS2	46.2591	18.728	119.588	41745	41735	200925_HELA_iNrich_bRP_F09.raw	F2.9	163	1	FALSE	R	E	F2	trypsin	455792	3.9518e+06	0.103411	0.896589	MOCK	1ST	15	140	0	FALSE	0	693697	NA	NA	NA
High	[R].aQSEAEkLAkERQEAEEAkEALLQASR.[D]	HCD	9.23	1.1e-05	1.2e-10	3.27	0.77	1	Sequest HT (2)	3	1065.23	0.37	119.645	41768	41768	P26038	Acetyl:2H(3	AQSEAEKLAKERQEAEEAKEALLQASR	27	3	119.645	130409	27	N-Term(Acetyl:2H(3));K7(Acetyl:2H(3));K10(Acetyl:2H(3));K19(Acetyl:2H(3))	Acetyl:2H(3)@Any N-term;Acetyl:2H(3)@K;Acetyl:2H(3)@K;Acetyl:2H(3)@K	27	QE	0.837159	FALSE	Sequest HT	Sequest HT (A2)	A	2	Unambiguous	1	P26038	Moesin OS=Homo sapiens OX=9606 GN=MSN PE=1 SV=3	P26038	Moesin OS=Homo sapiens OX=9606 GN=MSN PE=1 SV=3	1	3	0.7714	0	1	1	1065.23	3193.67	3193.67	0.37	0.00039	0/0	0	0	1.25867e+06	HCD	MS2	0	120	119.645	41768	41761	200925_HELA_iNrich_bRP_F09.raw	F2.9	227	1	FALSE	R	A	F2	trypsin	785025	2.0017e+06	0.281702	0.718298	MOCK	1ST	15	140	0	FALSE	0;7;10;19	165315	NA	NA	NA
High	[R].FFLQGIQLNTILPDAR.[D]	HCD	4.27	1.1e-05	1e-06	1.77	0.66	1	Sequest HT (2)	2	923.514	-0.74	119.653	41771	41771	P11279	NA	FFLQGIQLNTILPDAR	16	2	119.653	130410	16		NA	27	QE	0.837222	FALSE	Sequest HT	Sequest HT (A2)	A	2	Unambiguous	1	P11279	Lysosome-associated membrane glycoprotein 1 OS=Homo sapiens OX=9606 GN=LAMP1 PE=1 SV=3	P11279	Lysosome-associated membrane glycoprotein 1 OS=Homo sapiens OX=9606 GN=LAMP1 PE=1 SV=3	0	2	0.6557	0	1	1	923.514	1846.02	1846.02	-0.74	-0.00068	0/0	0	0	523077	HCD	MS2	54.1438	120	119.653	41771	41761	200925_HELA_iNrich_bRP_F09.raw	F2.9	123	1	FALSE	R	F	F2	trypsin	252852	1.23255e+06	0.170225	0.829775	MOCK	1ST	15	140	0	FALSE	NA	303580	NA	NA	NA
High	[R].eTPENLAkLLTR.[M]	HCD	1.86	0.0026	0.029	0.182	0.52	1	Sequest HT (2)	1	1474.84	-1.93	119.665	41775	41775	Q9NSD9	Acetyl:2H(3	ETPENLAKLLTR	12	1	119.664	130411	12	N-Term(Acetyl:2H(3));K8(Acetyl:2H(3))	Acetyl:2H(3)@Any N-term;Acetyl:2H(3)@K	27	QE	0.837316	FALSE	Sequest HT	Sequest HT (A2)	A	2	Unambiguous	1	Q9NSD9	Phenylalanine--tRNA ligase beta subunit OS=Homo sapiens OX=9606 GN=FARSB PE=1 SV=3	Q9NSD9	Phenylalanine--tRNA ligase beta subunit OS=Homo sapiens OX=9606 GN=FARSB PE=1 SV=3	0	1	0.5215	0	1	1	1474.84	1474.84	1474.84	-1.93	-0.00284	0/0	0	0	1.10782e+06	HCD	MS2	0	120	119.665	41775	41774	200925_HELA_iNrich_bRP_F09.raw	F2.9	117	1	FALSE	R	E	F2	trypsin	105188	9007.5	0.921122	0.0788781	MOCK	1ST	15	140	0	FALSE	0;8	65360.2	NA	NA	NA
High	[R].mILkIDDIR.[K]	HCD	1.63	0.0051	0.065	0.091	0.31	1	Sequest HT (2)	1	1206.7	-2.29	119.675	41780	41780	P48643	Acetyl:2H(3	MILKIDDIR	9	1	119.675	130412	9	N-Term(Acetyl:2H(3));K4(Acetyl:2H(3))	Acetyl:2H(3)@Any N-term;Acetyl:2H(3)@K	27	QE	0.837398	FALSE	Sequest HT	Sequest HT (A2)	A	2	Unambiguous	1	P48643	T-complex protein 1 subunit epsilon OS=Homo sapiens OX=9606 GN=CCT5 PE=1 SV=1	P48643	T-complex protein 1 subunit epsilon OS=Homo sapiens OX=9606 GN=CCT5 PE=1 SV=1	0	1	0.3129	0	1	1	1206.7	1206.7	1206.7	-2.29	-0.00276	0/0	0	0	971027	HCD	MS2	71.4453	120	119.675	41780	41774	200925_HELA_iNrich_bRP_F09.raw	F2.9	109	1	FALSE	R	M	F2	trypsin	145557	470240	0.236371	0.763629	MOCK	1ST	15	140	0	FALSE	0;4	287762	NA	NA	NA
High	[R].vLEkLGVTVR.[-]	HCD	3.09	7.6e-05	0.00033	0.775	0.7	1	Sequest HT (2)	2	602.382	-0.97	119.696	41788	41788	P61160	Acetyl:2H(3	VLEKLGVTVR	10	2	119.696	130413	10	N-Term(Acetyl:2H(3));K4(Acetyl:2H(3))	Acetyl:2H(3)@Any N-term;Acetyl:2H(3)@K	27	QE	0.83757	FALSE	Sequest HT	Sequest HT (A2)	A	2	Unambiguous	1	P61160	Actin-related protein 2 OS=Homo sapiens OX=9606 GN=ACTR2 PE=1 SV=1	P61160	Actin-related protein 2 OS=Homo sapiens OX=9606 GN=ACTR2 PE=1 SV=1	0	2	0.7023	0	1	1	602.382	1203.76	1203.76	-0.97	-0.00058	0/0	0	0	30607412	HCD	MS2	4.99149	13.128	119.696	41788	41787	200925_HELA_iNrich_bRP_F09.raw	F2.9	23	1	FALSE	R	V	F2	trypsin	1.57128e+06	9.84938e+06	0.137582	0.862418	MOCK	1ST	15	140	0	FALSE	0;4	2807954	NA	NA	NA
High	[R].vLEkLGVTVR.[-]	HCD	2.36	0.00034	0.0026	0.467	0.6	1	Sequest HT (2)	1	1203.76	-1.11	119.698	41789	41789	P61160	Acetyl:2H(3	VLEKLGVTVR	10	1	119.698	130414	10	N-Term(Acetyl:2H(3));K4(Acetyl:2H(3))	Acetyl:2H(3)@Any N-term;Acetyl:2H(3)@K	27	QE	0.837581	FALSE	Sequest HT	Sequest HT (A2)	A	2	Unambiguous	1	P61160	Actin-related protein 2 OS=Homo sapiens OX=9606 GN=ACTR2 PE=1 SV=1	P61160	Actin-related protein 2 OS=Homo sapiens OX=9606 GN=ACTR2 PE=1 SV=1	0	1	0.5975	0	1	1	1203.76	1203.76	1203.76	-1.11	-0.00133	0/0	0	0	12259522	HCD	MS2	20.3751	20.498	119.698	41789	41787	200925_HELA_iNrich_bRP_F09.raw	F2.9	23	1	FALSE	R	V	F2	trypsin	585546	672584	0.46541	0.53459	MOCK	1ST	15	140	0	FALSE	0;4	424343	NA	NA	NA
High	[R].lkkANLQIDQINTDLNLER.[S]	HCD	4.79	3.3e-05	0.0001	0.979	0.72	1	Sequest HT (2)	3	792.118	4.16	119.699	41790	41790	P35579	Acetyl:2H(3	LKKANLQIDQINTDLNLER	19	3	119.699	130415	19	N-Term(Acetyl:2H(3));K2(Acetyl:2H(3));K3(Acetyl:2H(3))	Acetyl:2H(3)@Any N-term;Acetyl:2H(3)@K;Acetyl:2H(3)@K	27	QE	0.83759	FALSE	Sequest HT	Sequest HT (A2)	A	2	Unambiguous	1	P35579	Myosin-9 OS=Homo sapiens OX=9606 GN=MYH9 PE=1 SV=4	P35579	Myosin-9 OS=Homo sapiens OX=9606 GN=MYH9 PE=1 SV=4	0	3	0.7182	0	1	1	792.118	2374.34	2374.33	4.16	0.00329	0/0	0	0	4529254	HCD	MS2	21.0115	28.952	119.699	41790	41787	200925_HELA_iNrich_bRP_F09.raw	F2.9	92	1	FALSE	R	L	F2	trypsin	888689	2.04639e+06	0.302782	0.697218	MOCK	1ST	15	140	0	FALSE	0;2;3	421250	NA	NA	NA
High	[R].VEPLRNELQkLEDDAkDNQQkANEVEQMIR.[D]	HCD	5.81	1.1e-05	2.3e-07	2.01	0.74	1	Sequest HT (2)	3	1239.3	-0.92	119.705	41793	41793	Q14204	NA	VEPLRNELQKLEDDAKDNQQKANEVEQMIR	30	3	119.705	130416	30	K10(Acetyl:2H(3));K16(Acetyl:2H(3));K21(Acetyl:2H(3))	Acetyl:2H(3)@K;Acetyl:2H(3)@K;Acetyl:2H(3)@K	27	QE	0.837638	FALSE	Sequest HT	Sequest HT (A2)	A	2	Unambiguous	1	Q14204	Cytoplasmic dynein 1 heavy chain 1 OS=Homo sapiens OX=9606 GN=DYNC1H1 PE=1 SV=5	Q14204	Cytoplasmic dynein 1 heavy chain 1 OS=Homo sapiens OX=9606 GN=DYNC1H1 PE=1 SV=5	1	3	0.7435	0	1	1	1239.3	3715.89	3715.89	-0.92	-0.00114	0/0	0	0	1.43895e+06	HCD	MS2	5.48704	116.082	119.705	41793	41787	200925_HELA_iNrich_bRP_F09.raw	F2.9	235	1	FALSE	R	V	F2	trypsin	505328	954215	0.346223	0.653777	MOCK	1ST	15	140	0	FALSE	10;16;21	171166	NA	NA	NA
High	[R].lkkANLQIDQINTDLNLER.[S]	HCD	5.85	1.1e-05	7.7e-08	2.2	0.83	1	Sequest HT (2)	2	1187.67	0.92	119.711	41796	41796	P35579	Acetyl:2H(3	LKKANLQIDQINTDLNLER	19	2	119.711	130417	19	N-Term(Acetyl:2H(3));K2(Acetyl:2H(3));K3(Acetyl:2H(3))	Acetyl:2H(3)@Any N-term;Acetyl:2H(3)@K;Acetyl:2H(3)@K	27	QE	0.837691	FALSE	Sequest HT	Sequest HT (A2)	A	2	Unambiguous	1	P35579	Myosin-9 OS=Homo sapiens OX=9606 GN=MYH9 PE=1 SV=4	P35579	Myosin-9 OS=Homo sapiens OX=9606 GN=MYH9 PE=1 SV=4	0	2	0.8342	0	1	1	1187.67	2374.33	2374.33	0.92	0.0011	0/0	0	0	2.08685e+06	HCD	MS2	23.2399	120	119.711	41796	41787	200925_HELA_iNrich_bRP_F09.raw	F2.9	100	1	FALSE	R	L	F2	trypsin	904773	1.7447e+06	0.341491	0.658509	MOCK	1ST	15	140	0	FALSE	0;2;3	378047	NA	NA	NA
High	[R].FFLQGIQLNTILPDAR.[D]	HCD	3.4	5e-05	0.00018	0.884	0.44	1	Sequest HT (2)	3	616.012	-0.82	119.718	41799	41799	P11279	NA	FFLQGIQLNTILPDAR	16	3	119.718	130418	16		NA	27	QE	0.837746	FALSE	Sequest HT	Sequest HT (A2)	A	2	Unambiguous	1	P11279	Lysosome-associated membrane glycoprotein 1 OS=Homo sapiens OX=9606 GN=LAMP1 PE=1 SV=3	P11279	Lysosome-associated membrane glycoprotein 1 OS=Homo sapiens OX=9606 GN=LAMP1 PE=1 SV=3	0	3	0.4441	0	1	1	616.012	1846.02	1846.02	-0.82	-0.0005	0/0	0	0	1498309	HCD	MS2	29.7583	62.898	119.718	41799	41787	200925_HELA_iNrich_bRP_F09.raw	F2.9	122	1	FALSE	R	F	F2	trypsin	120356	605585	0.165794	0.834206	MOCK	1ST	15	140	0	FALSE	NA	220010	NA	NA	NA
High	[R].aQSEAEkLAkERQEAEEAkEALLQASR.[D]	HCD	7.04	1.1e-05	1.4e-07	2.1	0.64	1	Sequest HT (2)	4	799.173	-0.49	119.752	41812	41812	P26038	Acetyl:2H(3	AQSEAEKLAKERQEAEEAKEALLQASR	27	4	119.752	130419	27	N-Term(Acetyl:2H(3));K7(Acetyl:2H(3));K10(Acetyl:2H(3));K19(Acetyl:2H(3))	Acetyl:2H(3)@Any N-term;Acetyl:2H(3)@K;Acetyl:2H(3)@K;Acetyl:2H(3)@K	27	QE	0.838018	FALSE	Sequest HT	Sequest HT (A2)	A	2	Unambiguous	1	P26038	Moesin OS=Homo sapiens OX=9606 GN=MSN PE=1 SV=3	P26038	Moesin OS=Homo sapiens OX=9606 GN=MSN PE=1 SV=3	1	4	0.6392	0	1	1	799.173	3193.67	3193.67	-0.49	-0.0004	0/0	0	0	3.51818e+06	HCD	MS2	0	90.525	119.752	41812	41800	200925_HELA_iNrich_bRP_F09.raw	F2.9	230	1	FALSE	R	A	F2	trypsin	621485	2.72857e+06	0.185515	0.814485	MOCK	1ST	15	140	0	FALSE	0;7;10;19	457344	NA	NA	NA
High	[R].skGTAEkLkPEDITQIQPQQLVLR.[L]	HCD	5.11	1.1e-05	8.2e-07	1.8	0.71	1	Sequest HT (2)	3	967.554	-0.25	119.759	41814	41814	P05556	Acetyl:2H(3	SKGTAEKLKPEDITQIQPQQLVLR	24	3	119.759	130420	24	N-Term(Acetyl:2H(3));K2(Acetyl:2H(3));K7(Acetyl:2H(3));K9(Acetyl:2H(3))	Acetyl:2H(3)@Any N-term;Acetyl:2H(3)@K;Acetyl:2H(3)@K;Acetyl:2H(3)@K	27	QE	0.83807	FALSE	Sequest HT	Sequest HT (A2)	A	2	Unambiguous	1	P05556	Integrin beta-1 OS=Homo sapiens OX=9606 GN=ITGB1 PE=1 SV=2	P05556	Integrin beta-1 OS=Homo sapiens OX=9606 GN=ITGB1 PE=1 SV=2	0	3	0.7084	0	1	1	967.554	2900.65	2900.65	-0.25	-0.00024	0/0	0	0	4.79163e+06	HCD	MS2	11.7447	77.303	119.759	41814	41813	200925_HELA_iNrich_bRP_F09.raw	F2.9	73	1	FALSE	R	S	F2	trypsin	1.26512e+06	5.62896e+06	0.183508	0.816492	MOCK	1ST	15	140	0	FALSE	0;2;7;9	1761622	NA	NA	NA
High	[R].VLPSITTEILkSVVAR.[F]	HCD	3.67	1.1e-05	1.3e-05	1.33	0.62	1	Sequest HT (2)	2	886.042	-0.1	119.764	41817	41817	P35232	NA	VLPSITTEILKSVVAR	16	2	119.764	130421	16	K11(Acetyl:2H(3))	Acetyl:2H(3)@K	27	QE	0.838111	FALSE	Sequest HT	Sequest HT (A2)	A	2	Unambiguous	1	P35232	Prohibitin 1 OS=Homo sapiens OX=9606 GN=PHB1 PE=1 SV=1	P35232	Prohibitin 1 OS=Homo sapiens OX=9606 GN=PHB1 PE=1 SV=1	0	2	0.6213	0	1	1	886.042	1771.08	1771.08	-0.1	-9e-05	0/0	0	0	10227093	HCD	MS2	42.3344	12.895	119.764	41817	41813	200925_HELA_iNrich_bRP_F09.raw	F2.9	25	1	FALSE	R	V	F2	trypsin	736758	7.33177e+06	0.0913125	0.908687	MOCK	1ST	15	140	0	FALSE	11	1329802	NA	NA	NA
High	[R].yNVLGAETVLNQMR.[M]	HCD	4.71	1.1e-05	1.1e-05	1.37	0.62	1	Sequest HT (2)	2	826.927	-2.1	119.77	41820	41820	Q1KMD3	Acetyl:2H(3	YNVLGAETVLNQMR	14	2	119.77	130422	14	N-Term(Acetyl:2H(3))	Acetyl:2H(3)@Any N-term	27	QE	0.838158	FALSE	Sequest HT	Sequest HT (A2)	A	2	Unambiguous	1	Q1KMD3	Heterogeneous nuclear ribonucleoprotein U-like protein 2 OS=Homo sapiens OX=9606 GN=HNRNPUL2 PE=1 SV=1	Q1KMD3	Heterogeneous nuclear ribonucleoprotein U-like protein 2 OS=Homo sapiens OX=9606 GN=HNRNPUL2 PE=1 SV=1	0	2	0.6242	0	1	1	826.927	1652.85	1652.85	-2.1	-0.00173	0/0	0	0	2874230	HCD	MS2	18.949	42.245	119.77	41820	41813	200925_HELA_iNrich_bRP_F09.raw	F2.9	194	1	FALSE	R	Y	F2	trypsin	1.41812e+06	1.39096e+06	0.504834	0.495166	MOCK	1ST	15	140	0	FALSE	0	579042	NA	NA	NA
High	[R].lkQDLLDkVR.[R]	HCD	3.14	7.4e-05	0.00026	0.818	0.75	1	Sequest HT (2)	2	681.918	-0.46	119.779	41824	41824	Q9Y2G9	Acetyl:2H(3	LKQDLLDKVR	10	2	119.779	130423	10	N-Term(Acetyl:2H(3));K2(Acetyl:2H(3));K8(Acetyl:2H(3))	Acetyl:2H(3)@Any N-term;Acetyl:2H(3)@K;Acetyl:2H(3)@K	27	QE	0.838235	FALSE	Sequest HT	Sequest HT (A2)	A	2	Unambiguous	1	Q9Y2G9	Protein strawberry notch homolog 2 OS=Homo sapiens OX=9606 GN=SBNO2 PE=2 SV=3	Q9Y2G9	Protein strawberry notch homolog 2 OS=Homo sapiens OX=9606 GN=SBNO2 PE=2 SV=3	0	2	0.7484	0	1	1	681.918	1362.83	1362.83	-0.46	-0.00031	0/0	0	0	1.61507e+06	HCD	MS2	47.7816	61.524	119.779	41824	41813	200925_HELA_iNrich_bRP_F09.raw	F2.9	48	1	FALSE	R	L	F2	trypsin	202083	1.02204e+06	0.165083	0.834917	MOCK	1ST	15	140	0	FALSE	0;2;8	208300	NA	NA	NA
High	[R].aAVEEGIVLGGGcALLR.[C]	HCD	4.6	1.1e-05	9.1e-07	1.78	0.53	1	Sequest HT (2)	2	865.472	1.58	119.792	41829	41829	P10809	Acetyl:2H(3	AAVEEGIVLGGGCALLR	17	2	119.792	130424	17	N-Term(Acetyl:2H(3));C13(Carbamidomethyl)	Acetyl:2H(3)@Any N-term;Carbamidomethyl@C	27	QE	0.838335	FALSE	Sequest HT	Sequest HT (A2)	A	2	Unambiguous	1	P10809	60 kDa heat shock protein, mitochondrial OS=Homo sapiens OX=9606 GN=HSPD1 PE=1 SV=2	P10809	60 kDa heat shock protein, mitochondrial OS=Homo sapiens OX=9606 GN=HSPD1 PE=1 SV=2	0	2	0.5348	0	1	1	865.472	1729.94	1729.93	1.58	0.00137	0/0	0	0	6.16575e+06	HCD	MS2	4.09339	20.492	119.792	41829	41826	200925_HELA_iNrich_bRP_F09.raw	F2.9	192	1	FALSE	R	A	F2	trypsin	5.91093e+06	7.84002e+06	0.429856	0.570144	MOCK	1ST	15	140	0	FALSE	0;13	2355402	NA	NA	NA
High	[R].QGFGELLQAVPLADSFR.[H]	HCD	4.05	1.1e-05	6.9e-06	1.44	0.66	1	Sequest HT (2)	2	924.483	-3.52	119.806	41835	41835	P27695	NA	QGFGELLQAVPLADSFR	17	2	119.806	130425	17		NA	27	QE	0.83845	FALSE	Sequest HT	Sequest HT (A2)	A	2	Unambiguous	1	P27695	DNA-(apurinic or apyrimidinic site) endonuclease OS=Homo sapiens OX=9606 GN=APEX1 PE=1 SV=2	P27695	DNA-(apurinic or apyrimidinic site) endonuclease OS=Homo sapiens OX=9606 GN=APEX1 PE=1 SV=2	0	2	0.6568	0	1	1	924.483	1847.96	1847.97	-3.52	-0.00325	0/0	0	0	1.68242e+06	HCD	MS2	55.099	120	119.806	41835	41826	200925_HELA_iNrich_bRP_F09.raw	F2.9	180	1	FALSE	R	Q	F2	trypsin	405150	943212	0.300475	0.699525	MOCK	1ST	15	140	0	FALSE	NA	249552	NA	NA	NA
High	[R].aAVEEGIVLGGGcALLR.[C]	HCD	3.28	1.1e-05	3.3e-07	1.95	0.59	1	Sequest HT (2)	1	1729.94	3.67	119.86	41856	41856	P10809	Acetyl:2H(3	AAVEEGIVLGGGCALLR	17	1	119.86	130426	17	N-Term(Acetyl:2H(3));C13(Carbamidomethyl)	Acetyl:2H(3)@Any N-term;Carbamidomethyl@C	27	QE	0.838883	FALSE	Sequest HT	Sequest HT (A2)	A	2	Unambiguous	1	P10809	60 kDa heat shock protein, mitochondrial OS=Homo sapiens OX=9606 GN=HSPD1 PE=1 SV=2	P10809	60 kDa heat shock protein, mitochondrial OS=Homo sapiens OX=9606 GN=HSPD1 PE=1 SV=2	0	1	0.5854	0	1	1	1729.94	1729.94	1729.93	3.67	0.00635	0/0	0	0	6296736	HCD	MS2	0	74.427	119.86	41856	41852	200925_HELA_iNrich_bRP_F09.raw	F2.9	179	1	FALSE	R	A	F2	trypsin	407995	299226	0.576899	0.423101	MOCK	1ST	15	140	0	FALSE	0;13	143889	NA	NA	NA
High	[R].LALVISELEGkAQQPAAELMQDTR.[D]	HCD	5.51	1.1e-05	1e-07	2.15	0.86	1	Sequest HT (2)	2	1328.71	-0.69	119.869	41861	41861	Q12899	NA	LALVISELEGKAQQPAAELMQDTR	24	2	119.869	130427	24	K11(Acetyl:2H(3))	Acetyl:2H(3)@K	27	QE	0.838954	FALSE	Sequest HT	Sequest HT (A2)	A	2	Unambiguous	1	Q12899	Tripartite motif-containing protein 26 OS=Homo sapiens OX=9606 GN=TRIM26 PE=1 SV=1	Q12899	Tripartite motif-containing protein 26 OS=Homo sapiens OX=9606 GN=TRIM26 PE=1 SV=1	0	2	0.8584	0	1	1	1328.71	2656.4	2656.41	-0.69	-0.00091	0/0	0	0	5.20862e+06	HCD	MS2	30.9266	72.077	119.869	41861	41852	200925_HELA_iNrich_bRP_F09.raw	F2.9	178	1	FALSE	R	L	F2	trypsin	237906	966714	0.197495	0.802505	MOCK	1ST	15	140	0	FALSE	11	242101	NA	NA	NA
High	[R].AIkNDSVVAGGGAIEmELSkYLR.[D]	HCD	4.03	3.3e-05	0.0001	0.985	0.39	1	Sequest HT (2)	3	843.114	-2.86	119.872	41863	41863	Q99832	NA	AIKNDSVVAGGGAIEMELSKYLR	23	3	119.872	130428	23	K3(Acetyl:2H(3));M16(Oxidation);K20(Acetyl:2H(3))	Acetyl:2H(3)@K;Oxidation@M;Acetyl:2H(3)@K	27	QE	0.838974	FALSE	Sequest HT	Sequest HT (A2)	A	2	Unambiguous	1	Q99832	T-complex protein 1 subunit eta OS=Homo sapiens OX=9606 GN=CCT7 PE=1 SV=2	Q99832	T-complex protein 1 subunit eta OS=Homo sapiens OX=9606 GN=CCT7 PE=1 SV=2	0	3	0.3921	0	1	1	843.114	2527.33	2527.33	-2.86	-0.00241	0/0	0	0	2.88058e+06	HCD	MS2	54.1467	27.576	119.872	41863	41852	200925_HELA_iNrich_bRP_F09.raw	F2.9	208	1	FALSE	R	A	F2	trypsin	516782	1.28013e+06	0.287595	0.712405	MOCK	1ST	15	140	0	FALSE	3;16;20	252508	NA	NA	NA
High	[R].aLSQGVESVkkEIDDSVLGQTGPYRRPQR.[L]	HCD	3.8	1.1e-05	1.4e-06	1.71	0.55	1	Sequest HT (2)	3	1116.93	-1.41	119.957	41897	41897	O43615	Acetyl:2H(3	ALSQGVESVKKEIDDSVLGQTGPYRRPQR	29	3	119.957	130429	29	N-Term(Acetyl:2H(3));K10(Acetyl:2H(3));K11(Acetyl:2H(3))	Acetyl:2H(3)@Any N-term;Acetyl:2H(3)@K;Acetyl:2H(3)@K	27	QE	0.839659	FALSE	Sequest HT	Sequest HT (A2)	A	2	Unambiguous	1	O43615	Mitochondrial import inner membrane translocase subunit TIM44 OS=Homo sapiens OX=9606 GN=TIMM44 PE=1 SV=2	O43615	Mitochondrial import inner membrane translocase subunit TIM44 OS=Homo sapiens OX=9606 GN=TIMM44 PE=1 SV=2	1	3	0.55	0	1	1	1116.93	3348.78	3348.79	-1.41	-0.00158	0/0	0	0	6904826	HCD	MS2	3.41825	43.679	119.957	41897	41891	200925_HELA_iNrich_bRP_F09.raw	F2.9	175	1	FALSE	R	A	F2	trypsin	552074	1.09657e+06	0.334865	0.665135	MOCK	1ST	15	140	0	FALSE	0;10;11	302256	NA	NA	NA
High	[R].VLPSITTEILkSVVAR.[F]	HCD	3.95	1.1e-05	1.5e-05	1.32	0.51	1	Sequest HT (2)	3	591.03	-0.46	120.088	41956	41956	P35232	NA	VLPSITTEILKSVVAR	16	3	120.088	130430	16	K11(Acetyl:2H(3))	Acetyl:2H(3)@K	27	QE	0.8407	FALSE	Sequest HT	Sequest HT (A2)	A	2	Unambiguous	1	P35232	Prohibitin 1 OS=Homo sapiens OX=9606 GN=PHB1 PE=1 SV=1	P35232	Prohibitin 1 OS=Homo sapiens OX=9606 GN=PHB1 PE=1 SV=1	0	3	0.5063	0	1	1	591.03	1771.08	1771.08	-0.46	-0.00027	0/0	0	0	1.01494e+06	HCD	MS2	0	120	120.088	41956	41954	200925_HELA_iNrich_bRP_F09.raw	F2.9	26	1	FALSE	R	V	F2	trypsin	47549.5	750273	0.0595991	0.940401	MOCK	1ST	15	140	0	FALSE	11	208674	NA	NA	NA
High	[R].iSkGLSEkIFAkPEEQR.[K]	HCD	5.05	1.1e-05	1.1e-06	1.75	0.72	1	Sequest HT (2)	3	714.072	-1.04	120.089	41957	41957	Q13823	Acetyl:2H(3	ISKGLSEKIFAKPEEQR	17	3	120.089	130431	17	N-Term(Acetyl:2H(3));K3(Acetyl:2H(3));K8(Acetyl:2H(3));K12(Acetyl:2H(3))	Acetyl:2H(3)@Any N-term;Acetyl:2H(3)@K;Acetyl:2H(3)@K;Acetyl:2H(3)@K	27	QE	0.840714	FALSE	Sequest HT	Sequest HT (A2)	A	2	Unambiguous	1	Q13823	Nucleolar GTP-binding protein 2 OS=Homo sapiens OX=9606 GN=GNL2 PE=1 SV=1	Q13823	Nucleolar GTP-binding protein 2 OS=Homo sapiens OX=9606 GN=GNL2 PE=1 SV=1	0	3	0.7228	0	1	1	714.072	2140.2	2140.2	-1.04	-0.00074	0/0	0	0	5375590	HCD	MS2	15.1236	61.699	120.089	41957	41954	200925_HELA_iNrich_bRP_F09.raw	F2.9	93	1	FALSE	R	I	F2	trypsin	441793	2.73758e+06	0.138956	0.861044	MOCK	1ST	15	140	0	FALSE	0;3;8;12	998234	NA	NA	NA
High	[R].gGmGSGGLATGIAGGLAGMGGIQNEkETMQSLNDR.[L]	HCD	5.97	1.1e-05	6e-08	2.24	0.36	1	Sequest HT (2)	3	1147.88	1.01	120.103	41964	41964	P05783	Acetyl:2H(3	GGMGSGGLATGIAGGLAGMGGIQNEKETMQSLNDR	35	3	120.104	130432	35	N-Term(Acetyl:2H(3));M3(Oxidation);K26(Acetyl:2H(3))	Acetyl:2H(3)@Any N-term;Oxidation@M;Acetyl:2H(3)@K	27	QE	0.840828	FALSE	Sequest HT	Sequest HT (A2)	A	2	Unambiguous	1	P05783	Keratin, type I cytoskeletal 18 OS=Homo sapiens OX=9606 GN=KRT18 PE=1 SV=2	P05783	Keratin, type I cytoskeletal 18 OS=Homo sapiens OX=9606 GN=KRT18 PE=1 SV=2	0	3	0.3568	0	1	1	1147.88	3441.63	3441.63	1.01	0.00116	0/0	0	0	893823	HCD	MS2	0	114.351	120.103	41964	41954	200925_HELA_iNrich_bRP_F09.raw	F2.9	162	1	FALSE	R	G	F2	trypsin	362184	591745	0.379676	0.620324	MOCK	1ST	15	140	0	FALSE	0;3;26	111814	NA	NA	NA
High	[R].EELLAEFGSGTLDLPALTR.[R]	HCD	4.47	1.1e-05	1.7e-07	2.06	0.74	1	Sequest HT (2)	2	1016.53	0.42	120.122	41971	41971	P58107	NA	EELLAEFGSGTLDLPALTR	19	2	120.122	130433	19		NA	27	QE	0.840975	FALSE	Sequest HT	Sequest HT (A2)	A	2	Unambiguous	1	P58107	Epiplakin OS=Homo sapiens OX=9606 GN=EPPK1 PE=1 SV=3	P58107	Epiplakin OS=Homo sapiens OX=9606 GN=EPPK1 PE=1 SV=3	0	2	0.7405	0	1	1	1016.53	2032.06	2032.06	0.42	0.00043	0/0	0	0	2.3019e+06	HCD	MS2	22.7261	109.742	120.122	41971	41967	200925_HELA_iNrich_bRP_F09.raw	F2.9	205	1	FALSE	R	E	F2	trypsin	70260.8	1070435	0.0615947	0.938405	MOCK	1ST	15	140	0	FALSE	NA	187308	NA	NA	NA
High	[R].iSkGLSEkIFAkPEEQR.[K]	HCD	4.57	1.1e-05	5.9e-07	1.85	0.74	1	Sequest HT (2)	2	1070.61	0.88	120.148	41980	41980	Q13823	Acetyl:2H(3	ISKGLSEKIFAKPEEQR	17	2	120.148	130434	17	N-Term(Acetyl:2H(3));K3(Acetyl:2H(3));K8(Acetyl:2H(3));K12(Acetyl:2H(3))	Acetyl:2H(3)@Any N-term;Acetyl:2H(3)@K;Acetyl:2H(3)@K;Acetyl:2H(3)@K	27	QE	0.841182	FALSE	Sequest HT	Sequest HT (A2)	A	2	Unambiguous	1	Q13823	Nucleolar GTP-binding protein 2 OS=Homo sapiens OX=9606 GN=GNL2 PE=1 SV=1	Q13823	Nucleolar GTP-binding protein 2 OS=Homo sapiens OX=9606 GN=GNL2 PE=1 SV=1	0	2	0.7418	0	1	1	1070.61	2140.21	2140.2	0.88	0.00094	0/0	0	0	3.36193e+06	HCD	MS2	9.26231	80.643	120.148	41980	41977	200925_HELA_iNrich_bRP_F09.raw	F2.9	95	1	FALSE	R	I	F2	trypsin	626240	2.25991e+06	0.216981	0.783019	MOCK	1ST	15	140	0	FALSE	0;3;8;12	764208	NA	NA	NA
High	[R].aAVEEGIVLGGGcALLR.[C]	HCD	4.32	1.1e-05	1.3e-05	1.34	0.53	1	Sequest HT (2)	2	865.47	-1.03	120.178	41993	41993	P10809	Acetyl:2H(3	AAVEEGIVLGGGCALLR	17	2	120.178	130435	17	N-Term(Acetyl:2H(3));C13(Carbamidomethyl)	Acetyl:2H(3)@Any N-term;Carbamidomethyl@C	27	QE	0.841428	FALSE	Sequest HT	Sequest HT (A2)	A	2	Unambiguous	1	P10809	60 kDa heat shock protein, mitochondrial OS=Homo sapiens OX=9606 GN=HSPD1 PE=1 SV=2	P10809	60 kDa heat shock protein, mitochondrial OS=Homo sapiens OX=9606 GN=HSPD1 PE=1 SV=2	0	2	0.5255	0	1	1	865.47	1729.93	1729.93	-1.03	-0.00089	0/0	0	0	842077888	HCD	MS2	5.43065	6.903	120.178	41993	41990	200925_HELA_iNrich_bRP_F09.raw	F2.9	198	1	FALSE	R	A	F2	trypsin	2.60678e+07	2.05086e+07	0.559679	0.440321	MOCK	1ST	15	140	0	FALSE	0;13	8086711	NA	NA	NA
High	[R].aAVEEGIVLGGGcALLR.[C]	HCD	3.42	1.1e-05	2.2e-08	2.4	0.58	1	Sequest HT (2)	1	1726.92	1.5	120.241	42016	42016	P10809	Acetyl	AAVEEGIVLGGGCALLR	17	1	120.241	130436	17	N-Term(Acetyl);C13(Carbamidomethyl)	Acetyl@Any N-term;Carbamidomethyl@C	27	QE	0.841926	FALSE	Sequest HT	Sequest HT (A2)	A	2	Unambiguous	1	P10809	60 kDa heat shock protein, mitochondrial OS=Homo sapiens OX=9606 GN=HSPD1 PE=1 SV=2	P10809	60 kDa heat shock protein, mitochondrial OS=Homo sapiens OX=9606 GN=HSPD1 PE=1 SV=2	0	1	0.5789	0	1	1	1726.92	1726.92	1726.92	1.5	0.00259	0/0	0	0	2628270	HCD	MS2	0	103.642	120.241	42016	42015	200925_HELA_iNrich_bRP_F09.raw	F2.9	170	1	FALSE	R	A	F2	trypsin	344849	352531	0.494492	0.505508	MOCK	1ST	15	140	0	FALSE	0;13	143788	NA	NA	NA
High	[-].mWkASAGHAVSIAQDDAGADDWETDPDFVNDVSEkEQR.[W]	HCD	5.58	1.1e-05	9.2e-07	1.78	0.76	1	Sequest HT (2)	4	1081.49	-2.98	120.243	42017	42017	Q14247	Acetyl	MWKASAGHAVSIAQDDAGADDWETDPDFVNDVSEKEQR	38	4	120.243	130437	38	N-Term(Acetyl);K3(Acetyl:2H(3));K35(Acetyl:2H(3))	Acetyl@Any N-term;Acetyl:2H(3)@K;Acetyl:2H(3)@K	27	QE	0.84194	FALSE	Sequest HT	Sequest HT (A2)	A	2	Unambiguous	1	Q14247	Src substrate cortactin OS=Homo sapiens OX=9606 GN=CTTN PE=1 SV=2	Q14247	Src substrate cortactin OS=Homo sapiens OX=9606 GN=CTTN PE=1 SV=2	0	4	0.7581	0	1	1	1081.49	4322.92	4322.93	-2.98	-0.00322	0/0	0	0	1.37008e+06	HCD	MS2	50.756	71.891	120.243	42017	42015	200925_HELA_iNrich_bRP_F09.raw	F2.9	48	1	FALSE	NA	M	F2	trypsin	664326	1.18371e+06	0.359477	0.640523	MOCK	1ST	15	140	0	FALSE	0;3;35	222117	NA	NA	NA
High	[R].EELLAEFGSGTLDLPALTR.[R]	HCD	3.99	1.1e-05	3e-05	1.2	0.67	1	Sequest HT (2)	3	678.024	-0.61	120.282	42035	42035	P58107	NA	EELLAEFGSGTLDLPALTR	19	3	120.282	130438	19		NA	27	QE	0.842254	FALSE	Sequest HT	Sequest HT (A2)	A	2	Unambiguous	1	P58107	Epiplakin OS=Homo sapiens OX=9606 GN=EPPK1 PE=1 SV=3	P58107	Epiplakin OS=Homo sapiens OX=9606 GN=EPPK1 PE=1 SV=3	0	3	0.6742	0	1	1	678.024	2032.06	2032.06	-0.61	-0.00041	0/0	0	0	3.32587e+06	HCD	MS2	59.4747	39.406	120.282	42035	42028	200925_HELA_iNrich_bRP_F09.raw	F2.9	207	1	FALSE	R	E	F2	trypsin	45234.1	1.07242e+06	0.0404723	0.959528	MOCK	1ST	15	140	0	FALSE	NA	384681	NA	NA	NA
High	[-].mWkASAGHAVSIAQDDAGADDWETDPDFVNDVSEkEQR.[W]	HCD	3.69	1.8e-05	5.2e-05	1.1	0.73	1	Sequest HT (2)	3	1442.65	-3.89	120.284	42036	42036	Q14247	Acetyl:2H(3	MWKASAGHAVSIAQDDAGADDWETDPDFVNDVSEKEQR	38	3	120.284	130439	38	N-Term(Acetyl:2H(3));K3(Acetyl:2H(3));K35(Acetyl:2H(3))	Acetyl:2H(3)@Any N-term;Acetyl:2H(3)@K;Acetyl:2H(3)@K	27	QE	0.842274	FALSE	Sequest HT	Sequest HT (A2)	A	2	Unambiguous	1	Q14247	Src substrate cortactin OS=Homo sapiens OX=9606 GN=CTTN PE=1 SV=2	Q14247	Src substrate cortactin OS=Homo sapiens OX=9606 GN=CTTN PE=1 SV=2	0	3	0.729	0	1	1	1442.65	4325.93	4325.95	-3.89	-0.00561	0/0	0	0	3.28152e+06	HCD	MS2	47.0635	104.167	120.284	42036	42028	200925_HELA_iNrich_bRP_F09.raw	F2.9	60	1	FALSE	NA	M	F2	trypsin	149169	1.27573e+06	0.104687	0.895313	MOCK	1ST	15	140	0	FALSE	0;3;35	219283	NA	NA	NA
High	[R].aAVEEGIVLGGGcALLR.[C]	HCD	4.08	1.1e-05	9.1e-07	1.78	0.45	1	Sequest HT (2)	2	865.471	-0.26	120.3	42042	42042	P10809	Acetyl:2H(3	AAVEEGIVLGGGCALLR	17	2	120.3	130440	17	N-Term(Acetyl:2H(3));C13(Carbamidomethyl)	Acetyl:2H(3)@Any N-term;Carbamidomethyl@C	27	QE	0.842397	FALSE	Sequest HT	Sequest HT (A2)	A	2	Unambiguous	1	P10809	60 kDa heat shock protein, mitochondrial OS=Homo sapiens OX=9606 GN=HSPD1 PE=1 SV=2	P10809	60 kDa heat shock protein, mitochondrial OS=Homo sapiens OX=9606 GN=HSPD1 PE=1 SV=2	0	2	0.4485	0	1	1	865.471	1729.93	1729.93	-0.26	-0.00022	0/0	0	0	672848704	HCD	MS2	4.38713	0.128	120.3	42042	42041	200925_HELA_iNrich_bRP_F09.raw	F2.9	196	1	FALSE	R	A	F2	trypsin	505935630	684425975	0.425027	0.574973	MOCK	1ST	15	140	0	FALSE	0;13	214622400	NA	NA	NA
High	[R].ALMLQGVDLLADAVAVTMGPkGR.[T]	HCD	6.44	1.1e-05	2.5e-07	2	0.71	1	Sequest HT (2)	3	791.103	1.74	120.336	42057	42057	P10809	NA	ALMLQGVDLLADAVAVTMGPKGR	23	3	120.336	130441	23	K21(Acetyl:2H(3))	Acetyl:2H(3)@K	27	QE	0.842689	FALSE	Sequest HT	Sequest HT (A2)	A	2	Unambiguous	1	P10809	60 kDa heat shock protein, mitochondrial OS=Homo sapiens OX=9606 GN=HSPD1 PE=1 SV=2	P10809	60 kDa heat shock protein, mitochondrial OS=Homo sapiens OX=9606 GN=HSPD1 PE=1 SV=2	0	3	0.705	0	1	1	791.103	2371.3	2371.29	1.74	0.00138	0/0	0	0	2865116	HCD	MS2	8.37336	105.075	120.336	42057	42052	200925_HELA_iNrich_bRP_F09.raw	F2.9	158	1	FALSE	R	A	F2	trypsin	371259	1334703	0.217624	0.782376	MOCK	1ST	15	140	0	FALSE	21	265675	NA	NA	NA
High	[R].ALMLQGVDLLADAVAVTMGPkGR.[T]	HCD	6.76	1.1e-05	2e-09	2.81	0.73	1	Sequest HT (2)	2	1186.15	-2.47	120.381	42076	42076	P10809	NA	ALMLQGVDLLADAVAVTMGPKGR	23	2	120.381	130442	23	K21(Acetyl:2H(3))	Acetyl:2H(3)@K	27	QE	0.843045	FALSE	Sequest HT	Sequest HT (A2)	A	2	Unambiguous	1	P10809	60 kDa heat shock protein, mitochondrial OS=Homo sapiens OX=9606 GN=HSPD1 PE=1 SV=2	P10809	60 kDa heat shock protein, mitochondrial OS=Homo sapiens OX=9606 GN=HSPD1 PE=1 SV=2	0	2	0.7263	0	1	1	1186.15	2371.29	2371.29	-2.47	-0.00293	0/0	0	0	2.41971e+06	HCD	MS2	0	113.701	120.381	42076	42067	200925_HELA_iNrich_bRP_F09.raw	F2.9	183	1	FALSE	R	A	F2	trypsin	885398	5.10339e+06	0.147843	0.852157	MOCK	1ST	15	140	0	FALSE	21	814962	NA	NA	NA
High	[R].kEGGLGPLNIPLLADVTR.[R]	HCD	5.84	1.1e-05	5.5e-08	2.25	0.75	1	Sequest HT (2)	2	954.552	-0.92	120.402	42086	42086	P32119	NA	KEGGLGPLNIPLLADVTR	18	2	120.402	130443	18	K1(Acetyl:2H(3))	Acetyl:2H(3)@K	27	QE	0.843218	FALSE	Sequest HT	Sequest HT (A2)	A	2	Unambiguous	1	P32119	Peroxiredoxin-2 OS=Homo sapiens OX=9606 GN=PRDX2 PE=1 SV=5	P32119	Peroxiredoxin-2 OS=Homo sapiens OX=9606 GN=PRDX2 PE=1 SV=5	0	2	0.75	0	1	1	954.552	1908.1	1908.1	-0.92	-0.00087	0/0	0	0	5.55003e+06	HCD	MS2	0	53.822	120.402	42086	42080	200925_HELA_iNrich_bRP_F09.raw	F2.9	73	1	FALSE	R	K	F2	trypsin	363994	1.96874e+06	0.156038	0.843962	MOCK	1ST	15	140	0	FALSE	1	624892	NA	NA	NA
High	[R].kEGGLGPLNIPLLADVTR.[R]	HCD	5.53	1.1e-05	1.4e-05	1.33	0.67	1	Sequest HT (2)	3	636.706	2.15	120.439	42103	42103	P32119	NA	KEGGLGPLNIPLLADVTR	18	3	120.439	130444	18	K1(Acetyl:2H(3))	Acetyl:2H(3)@K	27	QE	0.843514	FALSE	Sequest HT	Sequest HT (A2)	A	2	Unambiguous	1	P32119	Peroxiredoxin-2 OS=Homo sapiens OX=9606 GN=PRDX2 PE=1 SV=5	P32119	Peroxiredoxin-2 OS=Homo sapiens OX=9606 GN=PRDX2 PE=1 SV=5	0	3	0.6673	0	1	1	636.706	1908.1	1908.1	2.15	0.00137	0/0	0	0	1912446	HCD	MS2	23.9629	120	120.439	42103	42093	200925_HELA_iNrich_bRP_F09.raw	F2.9	62	1	FALSE	R	K	F2	trypsin	268687	651239	0.292075	0.707925	MOCK	1ST	15	140	0	FALSE	1	328651	NA	NA	NA
High	[R].EMAGDNkLLGQFTLIGIPPAPR.[G]	HCD	3.45	1.1e-05	5.6e-06	1.48	0.61	1	Sequest HT (2)	3	795.103	2.31	120.468	42114	42114	P38646	NA	EMAGDNKLLGQFTLIGIPPAPR	22	3	120.468	130445	22	K7(Acetyl:2H(3))	Acetyl:2H(3)@K	27	QE	0.843743	FALSE	Sequest HT	Sequest HT (A2)	A	2	Unambiguous	1	P38646	Stress-70 protein, mitochondrial OS=Homo sapiens OX=9606 GN=HSPA9 PE=1 SV=2	P38646	Stress-70 protein, mitochondrial OS=Homo sapiens OX=9606 GN=HSPA9 PE=1 SV=2	0	3	0.6116	0	1	1	795.103	2383.29	2383.29	2.31	0.00183	0/0	0	0	1.89236e+06	HCD	MS2	58.4977	120	120.468	42114	42106	200925_HELA_iNrich_bRP_F09.raw	F2.9	157	1	FALSE	R	E	F2	trypsin	225659	1.46759e+06	0.13327	0.86673	MOCK	1ST	15	140	0	FALSE	7	504228	NA	NA	NA
High	[R].eISLLkELR.[H]	HCD	2.4	0.0032	0.037	0.154	0.26	1	Sequest HT (2)	2	595.867	0.46	120.495	42125	42125	P06493	Acetyl:2H(3	EISLLKELR	9	2	120.495	130446	9	N-Term(Acetyl:2H(3));K6(Acetyl:2H(3))	Acetyl:2H(3)@Any N-term;Acetyl:2H(3)@K	27	QE	0.843958	FALSE	Sequest HT	Sequest HT (A2)	A	2	Unambiguous	1	P06493	Cyclin-dependent kinase 1 OS=Homo sapiens OX=9606 GN=CDK1 PE=1 SV=3	P06493	Cyclin-dependent kinase 1 OS=Homo sapiens OX=9606 GN=CDK1 PE=1 SV=3	0	2	0.2625	0	1	1	595.867	1190.73	1190.73	0.46	0.00027	0/0	0	0	2.04299e+06	HCD	MS2	19.6944	39.151	120.495	42125	42119	200925_HELA_iNrich_bRP_F09.raw	F2.9	42	1	FALSE	R	E	F2	trypsin	269649	355621	0.431252	0.568748	MOCK	1ST	15	140	0	FALSE	0;6	158868	NA	NA	NA
High	[R].nMSVIAHVDHGkSTLTDSLVckAGIIASAR.[A]	HCD	5.74	1.1e-05	2.8e-08	2.37	0.69	1	Sequest HT (2)	4	822.436	-0.1	120.501	42128	42128	P13639	Acetyl:2H(3	NMSVIAHVDHGKSTLTDSLVCKAGIIASAR	30	4	120.501	130447	30	N-Term(Acetyl:2H(3));K12(Acetyl:2H(3));C21(Carbamidomethyl);K22(Acetyl:2H(3))	Acetyl:2H(3)@Any N-term;Acetyl:2H(3)@K;Carbamidomethyl@C;Acetyl:2H(3)@K	27	QE	0.84401	FALSE	Sequest HT	Sequest HT (A2)	A	2	Unambiguous	1	P13639	Elongation factor 2 OS=Homo sapiens OX=9606 GN=EEF2 PE=1 SV=4	P13639	Elongation factor 2 OS=Homo sapiens OX=9606 GN=EEF2 PE=1 SV=4	0	4	0.6934	0	1	1	822.436	3286.72	3286.72	-0.1	-8e-05	0/0	0	0	7.00596e+06	HCD	MS2	14.0963	17.736	120.501	42128	42119	200925_HELA_iNrich_bRP_F09.raw	F2.9	238	1	FALSE	R	N	F2	trypsin	1.64196e+06	3.35812e+06	0.328387	0.671613	MOCK	1ST	15	140	0	FALSE	0;12;21;22	872385	NA	NA	NA
High	[R].ALkDEEkmELQEIQLkEAkHIAEEADRkYEEVAR.[K]	HCD	6.95	1.1e-05	8.9e-08	2.17	0.57	1	Sequest HT (2)	4	1078.56	-0.42	120.526	42140	42140	P06753	NA	ALKDEEKMELQEIQLKEAKHIAEEADRKYEEVAR	34	4	120.526	130448	34	K3(Acetyl:2H(3));K7(Acetyl:2H(3));M8(Oxidation);K16(Acetyl:2H(3));K19(Acetyl:2H(3));K28(Acetyl:2H(3))	Acetyl:2H(3)@K;Acetyl:2H(3)@K;Oxidation@M;Acetyl:2H(3)@K;Acetyl:2H(3)@K;Acetyl:2H(3)@K	27	QE	0.844206	FALSE	Sequest HT	Sequest HT (A2)	A	2	Unambiguous	1	P06753	Tropomyosin alpha-3 chain OS=Homo sapiens OX=9606 GN=TPM3 PE=1 SV=2	P06753	Tropomyosin alpha-3 chain OS=Homo sapiens OX=9606 GN=TPM3 PE=1 SV=2	1	4	0.5655	0	1	1	1078.56	4311.23	4311.23	-0.42	-0.00046	0/0	0	0	2820301	HCD	MS2	19.2465	94.039	120.526	42140	42132	200925_HELA_iNrich_bRP_F09.raw	F2.9	243	1	FALSE	R	A	F2	trypsin	263622	953148	0.216657	0.783343	MOCK	1ST	15	140	0	FALSE	3;7;8;16;19;28	109171	NA	NA	NA
High	[R].vLPSITTEILkSVVAR.[F]	HCD	2.98	9.6e-05	0.00044	0.729	0.56	1	Sequest HT (2)	3	606.041	0.52	120.532	42143	42143	P35232	Acetyl:2H(3	VLPSITTEILKSVVAR	16	3	120.532	130449	16	N-Term(Acetyl:2H(3));K11(Acetyl:2H(3))	Acetyl:2H(3)@Any N-term;Acetyl:2H(3)@K	27	QE	0.844253	FALSE	Sequest HT	Sequest HT (A2)	A	2	Unambiguous	1	P35232	Prohibitin 1 OS=Homo sapiens OX=9606 GN=PHB1 PE=1 SV=1	P35232	Prohibitin 1 OS=Homo sapiens OX=9606 GN=PHB1 PE=1 SV=1	0	3	0.557	0	1	1	606.041	1816.11	1816.11	0.52	0.00032	0/0	0	0	2835949	HCD	MS2	0	42.978	120.532	42143	42132	200925_HELA_iNrich_bRP_F09.raw	F2.9	19	1	FALSE	R	V	F2	trypsin	0	570918	0	1	MOCK	1ST	15	140	0	FALSE	0;11	173491	NA	NA	NA
High	[R].aLSQGVESVkkEIDDSVLGQTGPYRRPQR.[L]	HCD	7.02	1.1e-05	4.3e-06	1.52	0.59	1	Sequest HT (2)	4	837.95	-2.67	120.534	42144	42144	O43615	Acetyl:2H(3	ALSQGVESVKKEIDDSVLGQTGPYRRPQR	29	4	120.534	130450	29	N-Term(Acetyl:2H(3));K10(Acetyl:2H(3));K11(Acetyl:2H(3))	Acetyl:2H(3)@Any N-term;Acetyl:2H(3)@K;Acetyl:2H(3)@K	27	QE	0.844273	FALSE	Sequest HT	Sequest HT (A2)	A	2	Unambiguous	1	O43615	Mitochondrial import inner membrane translocase subunit TIM44 OS=Homo sapiens OX=9606 GN=TIMM44 PE=1 SV=2	O43615	Mitochondrial import inner membrane translocase subunit TIM44 OS=Homo sapiens OX=9606 GN=TIMM44 PE=1 SV=2	1	4	0.5855	0	1	1	837.95	3348.78	3348.79	-2.67	-0.00224	0/0	0	0	1.56979e+06	HCD	MS2	4.8602	112.761	120.534	42144	42132	200925_HELA_iNrich_bRP_F09.raw	F2.9	171	1	FALSE	R	A	F2	trypsin	98560.1	329799	0.230088	0.769912	MOCK	1ST	15	140	0	FALSE	0;10;11	70982.6	NA	NA	NA
High	[R].EMAGDNkLLGQFTLIGIPPAPR.[G]	HCD	4.37	1.1e-05	6e-06	1.47	0.69	1	Sequest HT (2)	2	1192.14	-2.89	120.556	42152	42152	P38646	NA	EMAGDNKLLGQFTLIGIPPAPR	22	2	120.556	130451	22	K7(Acetyl:2H(3))	Acetyl:2H(3)@K	27	QE	0.844448	FALSE	Sequest HT	Sequest HT (A2)	A	2	Unambiguous	1	P38646	Stress-70 protein, mitochondrial OS=Homo sapiens OX=9606 GN=HSPA9 PE=1 SV=2	P38646	Stress-70 protein, mitochondrial OS=Homo sapiens OX=9606 GN=HSPA9 PE=1 SV=2	0	2	0.6865	0	1	1	1192.14	2383.28	2383.29	-2.89	-0.00344	0/0	0	0	2681885	HCD	MS2	0	105.262	120.556	42152	42145	200925_HELA_iNrich_bRP_F09.raw	F2.9	180	1	FALSE	R	E	F2	trypsin	87360.2	2.07764e+06	0.0403512	0.959649	MOCK	1ST	15	140	0	FALSE	7	925534	NA	NA	NA
High	[R].akEIGFSDkQISkcLGLTEAQTR.[E]	HCD	5.73	1.1e-05	1e-08	2.53	0.79	1	Sequest HT (2)	2	1380.73	-0.76	120.561	42154	42154	P31327	Acetyl:2H(3	AKEIGFSDKQISKCLGLTEAQTR	23	2	120.561	130452	23	N-Term(Acetyl:2H(3));K2(Acetyl:2H(3));K9(Acetyl:2H(3));K13(Acetyl:2H(3));C14(Carbamidomethyl)	Acetyl:2H(3)@Any N-term;Acetyl:2H(3)@K;Acetyl:2H(3)@K;Acetyl:2H(3)@K;Carbamidomethyl@C	27	QE	0.84449	FALSE	Sequest HT	Sequest HT (A2)	A	2	Unambiguous	1	P31327	Carbamoyl-phosphate synthase [ammonia], mitochondrial OS=Homo sapiens OX=9606 GN=CPS1 PE=1 SV=2	P31327	Carbamoyl-phosphate synthase [ammonia], mitochondrial OS=Homo sapiens OX=9606 GN=CPS1 PE=1 SV=2	0	2	0.7853	0	1	1	1380.73	2760.46	2760.46	-0.76	-0.00104	0/0	0	0	571715	HCD	MS2	0	120	120.561	42154	42145	200925_HELA_iNrich_bRP_F09.raw	F2.9	205	1	FALSE	R	A	F2	trypsin	631787	1.2699e+06	0.332224	0.667776	MOCK	1ST	15	140	0	FALSE	0;2;9;13;14	201119	NA	NA	NA
High	[R].lcAAAASILGkPADR.[V]	HCD	4.84	1.1e-05	5.4e-07	1.87	0.72	1	Sequest HT (2)	2	802.442	1.47	120.588	42165	42165	P30046; A6NHG4	Acetyl:2H(3	LCAAAASILGKPADR	15	2	120.588	130453	15	N-Term(Acetyl:2H(3));C2(Carbamidomethyl);K11(Acetyl:2H(3))	Acetyl:2H(3)@Any N-term;Carbamidomethyl@C;Acetyl:2H(3)@K	27	QE	0.844703	FALSE	Sequest HT	Sequest HT (A2)	A	2	Unambiguous	2	P30046	D-dopachrome decarboxylase OS=Homo sapiens OX=9606 GN=DDT PE=1 SV=3	P30046; A6NHG4	D-dopachrome decarboxylase OS=Homo sapiens OX=9606 GN=DDT PE=1 SV=3; D-dopachrome decarboxylase-like protein OS=Homo sapiens OX=9606 GN=DDTL PE=2 SV=1	0	2	0.7211	0	1	1	802.442	1603.88	1603.87	1.47	0.00118	0/0	0	0	3.96064e+06	HCD	MS2	35.1882	20.002	120.588	42165	42158	200925_HELA_iNrich_bRP_F09.raw	F2.9	156	1	FALSE	R	L	F2	trypsin	3.19534e+06	3.59205e+06	0.470776	0.529224	MOCK	1ST	15	140	0	FALSE	0;2;11	930012	NA	NA	NA
High	[R].EELLAEFGSGTLDLPALTR.[R]	HCD	5.02	1.1e-05	3.1e-07	1.96	0.76	1	Sequest HT (2)	2	1016.53	-0.24	120.637	42185	42185	P58107	NA	EELLAEFGSGTLDLPALTR	19	2	120.637	130454	19		NA	27	QE	0.845097	FALSE	Sequest HT	Sequest HT (A2)	A	2	Unambiguous	1	P58107	Epiplakin OS=Homo sapiens OX=9606 GN=EPPK1 PE=1 SV=3	P58107	Epiplakin OS=Homo sapiens OX=9606 GN=EPPK1 PE=1 SV=3	0	2	0.757	0	1	1	1016.53	2032.06	2032.06	-0.24	-0.00024	0/0	0	0	144357664	HCD	MS2	1.81728	6.014	120.637	42185	42184	200925_HELA_iNrich_bRP_F09.raw	F2.9	208	1	FALSE	R	E	F2	trypsin	1.84579e+06	3.19175e+07	0.0546687	0.945331	MOCK	1ST	15	140	0	FALSE	NA	5348973	NA	NA	NA
High	[R].VTFSGLRDTVTPGELLkAEIIDQDLYER.[L]	HCD	3.83	1.8e-05	4.9e-05	1.11	0.65	1	Sequest HT (2)	3	1075.23	-3.67	120.657	42196	42196	P58107	NA	VTFSGLRDTVTPGELLKAEIIDQDLYER	28	3	120.657	130455	28	K17(Acetyl:2H(3))	Acetyl:2H(3)@K	27	QE	0.845253	FALSE	Sequest HT	Sequest HT (A2)	A	2	Unambiguous	1	P58107	Epiplakin OS=Homo sapiens OX=9606 GN=EPPK1 PE=1 SV=3	P58107	Epiplakin OS=Homo sapiens OX=9606 GN=EPPK1 PE=1 SV=3	1	3	0.6527	0	1	1	1075.23	3223.68	3223.69	-3.67	-0.00394	0/0	0	0	3.20338e+06	HCD	MS2	25.4274	66.394	120.657	42196	42184	200925_HELA_iNrich_bRP_F09.raw	F2.9	239	1	FALSE	R	V	F2	trypsin	201603	617392	0.246159	0.753841	MOCK	1ST	15	140	0	FALSE	17	94444.6	NA	NA	NA
High	[R].gNSIIMLEALER.[V]	HCD	3.96	3.3e-05	9.7e-05	0.992	0.56	1	Sequest HT (2)	2	695.874	-2.7	120.71	42218	42218	P62308; A8MWD9	Acetyl:2H(3	GNSIIMLEALER	12	2	120.71	130456	12	N-Term(Acetyl:2H(3))	Acetyl:2H(3)@Any N-term	27	QE	0.845682	FALSE	Sequest HT	Sequest HT (A2)	A	2	Unambiguous	2	P62308	Small nuclear ribonucleoprotein G OS=Homo sapiens OX=9606 GN=SNRPG PE=1 SV=1	P62308; A8MWD9	Small nuclear ribonucleoprotein G OS=Homo sapiens OX=9606 GN=SNRPG PE=1 SV=1; Putative small nuclear ribonucleoprotein G-like protein 15 OS=Homo sapiens OX=9606 GN=SNRPGP15 PE=5 SV=2	0	2	0.5606	0	1	1	695.874	1390.74	1390.74	-2.7	-0.00188	0/0	0	0	2258689	HCD	MS2	23.634	114	120.71	42218	42210	200925_HELA_iNrich_bRP_F09.raw	F2.9	171	1	FALSE	R	G	F2	trypsin	241705	1.39303e+06	0.147856	0.852144	MOCK	1ST	15	140	0	FALSE	0	339820	NA	NA	NA
High	[R].gVVcIDEFDkMSDMDR.[T]	HCD	4.58	1.1e-05	4.9e-06	1.5	0.79	1	Sequest HT (2)	2	1003.94	0.17	120.746	42234	42234	P25205	Acetyl:2H(3	GVVCIDEFDKMSDMDR	16	2	120.746	130457	16	N-Term(Acetyl:2H(3));C4(Carbamidomethyl);K10(Acetyl:2H(3))	Acetyl:2H(3)@Any N-term;Carbamidomethyl@C;Acetyl:2H(3)@K	27	QE	0.845966	FALSE	Sequest HT	Sequest HT (A2)	A	2	Unambiguous	1	P25205	DNA replication licensing factor MCM3 OS=Homo sapiens OX=9606 GN=MCM3 PE=1 SV=3	P25205	DNA replication licensing factor MCM3 OS=Homo sapiens OX=9606 GN=MCM3 PE=1 SV=3	0	2	0.7904	0	1	1	1003.94	2006.88	2006.88	0.17	0.00017	0/0	0	0	2.16916e+06	HCD	MS2	39.422	107.421	120.746	42234	42223	200925_HELA_iNrich_bRP_F09.raw	F2.9	32	1	FALSE	R	G	F2	trypsin	171053	647391	0.208998	0.791002	MOCK	1ST	15	140	0	FALSE	0;4;10	111448	NA	NA	NA
High	[R].aAVEEGIVLGGGcALLR.[C]	HCD	3	1.1e-05	4.8e-08	2.27	0.57	1	Sequest HT (2)	1	1726.91	-4.44	120.755	42237	42237	P10809	Acetyl	AAVEEGIVLGGGCALLR	17	1	120.755	130458	17	N-Term(Acetyl);C13(Carbamidomethyl)	Acetyl@Any N-term;Carbamidomethyl@C	27	QE	0.846038	FALSE	Sequest HT	Sequest HT (A2)	A	2	Unambiguous	1	P10809	60 kDa heat shock protein, mitochondrial OS=Homo sapiens OX=9606 GN=HSPD1 PE=1 SV=2	P10809	60 kDa heat shock protein, mitochondrial OS=Homo sapiens OX=9606 GN=HSPD1 PE=1 SV=2	0	1	0.5667	0	1	1	1726.91	1726.91	1726.92	-4.44	-0.00766	0/0	0	0	411566	HCD	MS2	0	120	120.755	42237	42236	200925_HELA_iNrich_bRP_F09.raw	F2.9	178	1	FALSE	R	A	F2	trypsin	222886	244058	0.477329	0.522671	MOCK	1ST	15	140	0	FALSE	0;13	93603.8	NA	NA	NA
High	[R].kASGPPVSELITkAVAASkER.[S]	HCD	4.81	0.00011	0.00056	0.688	0.58	1	Sequest HT (2)	3	773.782	-0.36	120.767	42242	42242	P16402; P10412; P16403	Acetyl:2H(3	KASGPPVSELITKAVAASKER	21	3	120.767	130459	21	N-Term(Acetyl:2H(3));K1(Acetyl:2H(3));K13(Acetyl:2H(3));K19(Acetyl:2H(3))	Acetyl:2H(3)@Any N-term;Acetyl:2H(3)@K;Acetyl:2H(3)@K;Acetyl:2H(3)@K	27	QE	0.846137	FALSE	Sequest HT	Sequest HT (A2)	A	2	Unambiguous	3	P10412	Histone H1.4 OS=Homo sapiens OX=9606 GN=H1-4 PE=1 SV=2	P16402; P10412; P16403	Histone H1.3 OS=Homo sapiens OX=9606 GN=H1-3 PE=1 SV=2; Histone H1.4 OS=Homo sapiens OX=9606 GN=H1-4 PE=1 SV=2; Histone H1.2 OS=Homo sapiens OX=9606 GN=H1-2 PE=1 SV=2	0	3	0.5759	0	1	1	773.782	2319.33	2319.33	-0.36	-0.00028	0/0	0	0	1.07421e+06	HCD	MS2	4.80319	120	120.767	42242	42236	200925_HELA_iNrich_bRP_F09.raw	F2.9	56	1	FALSE	R	K	F2	trypsin	122781	601077	0.16962	0.83038	MOCK	1ST	15	140	0	FALSE	0;1;13;19	104863	NA	NA	NA
High	[-].mWkASAGHAVSIAQDDAGADDWETDPDFVNDVSEkEQR.[W]	HCD	2.55	0.00042	0.0038	0.418	0.65	1	Sequest HT (2)	4	1082.24	-2.13	120.781	42248	42248	Q14247	Acetyl:2H(3	MWKASAGHAVSIAQDDAGADDWETDPDFVNDVSEKEQR	38	4	120.781	130460	38	N-Term(Acetyl:2H(3));K3(Acetyl:2H(3));K35(Acetyl:2H(3))	Acetyl:2H(3)@Any N-term;Acetyl:2H(3)@K;Acetyl:2H(3)@K	27	QE	0.846248	FALSE	Sequest HT	Sequest HT (A2)	A	2	Unambiguous	1	Q14247	Src substrate cortactin OS=Homo sapiens OX=9606 GN=CTTN PE=1 SV=2	Q14247	Src substrate cortactin OS=Homo sapiens OX=9606 GN=CTTN PE=1 SV=2	0	4	0.6471	0	1	1	1082.24	4325.94	4325.95	-2.13	-0.0023	0/0	0	0	1.76611e+06	HCD	MS2	72.6777	120	120.781	42248	42236	200925_HELA_iNrich_bRP_F09.raw	F2.9	71	1	FALSE	NA	M	F2	trypsin	37904.6	393790	0.0878042	0.912196	MOCK	1ST	15	140	0	FALSE	0;3;35	64870.8	NA	NA	NA
High	[R].aAVEEGIVLGGGcALLR.[C]	HCD	3.74	1.1e-05	4.7e-07	1.89	0.6	1	Sequest HT (2)	2	865.471	0.66	120.814	42263	42263	P10809	Acetyl:2H(3	AAVEEGIVLGGGCALLR	17	2	120.814	130461	17	N-Term(Acetyl:2H(3));C13(Carbamidomethyl)	Acetyl:2H(3)@Any N-term;Carbamidomethyl@C	27	QE	0.84651	FALSE	Sequest HT	Sequest HT (A2)	A	2	Unambiguous	1	P10809	60 kDa heat shock protein, mitochondrial OS=Homo sapiens OX=9606 GN=HSPD1 PE=1 SV=2	P10809	60 kDa heat shock protein, mitochondrial OS=Homo sapiens OX=9606 GN=HSPD1 PE=1 SV=2	0	2	0.5963	0	1	1	865.471	1729.94	1729.93	0.66	0.00057	0/0	0	0	317456224	HCD	MS2	4.66716	0.312	120.814	42263	42262	200925_HELA_iNrich_bRP_F09.raw	F2.9	189	1	FALSE	R	A	F2	trypsin	9.81199e+07	1.31502e+08	0.427311	0.572689	MOCK	1ST	15	140	0	FALSE	0;13	41887210	NA	NA	NA
High	[R].EVDDLGPEVGDIkIIPLYSTLPPQQQQR.[I]	HCD	4.59	1.1e-05	2.8e-05	1.21	0.67	1	Sequest HT (2)	3	1065.23	2.58	120.838	42273	42273	O43143	NA	EVDDLGPEVGDIKIIPLYSTLPPQQQQR	28	3	120.838	130462	28	K13(Acetyl:2H(3))	Acetyl:2H(3)@K	27	QE	0.846702	FALSE	Sequest HT	Sequest HT (A2)	A	2	Unambiguous	1	O43143	ATP-dependent RNA helicase DHX15 OS=Homo sapiens OX=9606 GN=DHX15 PE=1 SV=2	O43143	ATP-dependent RNA helicase DHX15 OS=Homo sapiens OX=9606 GN=DHX15 PE=1 SV=2	0	3	0.671	0	1	1	1065.23	3193.69	3193.68	2.58	0.00275	0/0	0	0	2.36617e+06	HCD	MS2	23.6831	120	120.838	42273	42262	200925_HELA_iNrich_bRP_F09.raw	F2.9	221	1	FALSE	R	E	F2	trypsin	269682	1.2212e+06	0.180888	0.819112	MOCK	1ST	15	140	0	FALSE	13	659922	NA	NA	NA
High	[R].lGLGEGAEEkSIPTLISR.[L]	HCD	5	1.1e-05	1.2e-05	1.35	0.73	1	Sequest HT (2)	3	654.035	1.87	120.855	42281	42281	P18754	Acetyl:2H(3	LGLGEGAEEKSIPTLISR	18	3	120.855	130463	18	N-Term(Acetyl:2H(3));K10(Acetyl:2H(3))	Acetyl:2H(3)@Any N-term;Acetyl:2H(3)@K	27	QE	0.846837	FALSE	Sequest HT	Sequest HT (A2)	A	2	Unambiguous	1	P18754	Regulator of chromosome condensation OS=Homo sapiens OX=9606 GN=RCC1 PE=1 SV=1	P18754	Regulator of chromosome condensation OS=Homo sapiens OX=9606 GN=RCC1 PE=1 SV=1	0	3	0.732	0	1	1	654.035	1960.09	1960.09	1.87	0.00123	0/0	0	0	2.64745e+06	HCD	MS2	0	36.202	120.855	42281	42275	200925_HELA_iNrich_bRP_F09.raw	F2.9	116	1	FALSE	R	L	F2	trypsin	581595	2261008	0.204599	0.795401	MOCK	1ST	15	140	0	FALSE	0;10	1221880	NA	NA	NA
High	[R].eGDVLTLLESER.[E]	HCD	2.82	4.5e-05	0.00016	0.905	0.69	1	Sequest HT (2)	1	1405.72	-1.1	120.857	42282	42282	P62857	Acetyl:2H(3	EGDVLTLLESER	12	1	120.857	130464	12	N-Term(Acetyl:2H(3))	Acetyl:2H(3)@Any N-term	27	QE	0.846853	FALSE	Sequest HT	Sequest HT (A2)	A	2	Unambiguous	1	P62857	40S ribosomal protein S28 OS=Homo sapiens OX=9606 GN=RPS28 PE=1 SV=1	P62857	40S ribosomal protein S28 OS=Homo sapiens OX=9606 GN=RPS28 PE=1 SV=1	0	1	0.6915	0	1	1	1405.72	1405.72	1405.72	-1.1	-0.00155	0/0	0	0	4.58356e+06	HCD	MS2	0	81.621	120.857	42282	42275	200925_HELA_iNrich_bRP_F09.raw	F2.9	152	1	FALSE	R	E	F2	trypsin	244155	107823	0.693665	0.306335	MOCK	1ST	15	140	0	FALSE	0	107851	NA	NA	NA
High	[R].lGLGEGAEEkSIPTLISR.[L]	HCD	5.5	1.1e-05	6.3e-08	2.23	0.72	1	Sequest HT (2)	2	980.549	2.29	120.862	42285	42285	P18754	Acetyl:2H(3	LGLGEGAEEKSIPTLISR	18	2	120.862	130465	18	N-Term(Acetyl:2H(3));K10(Acetyl:2H(3))	Acetyl:2H(3)@Any N-term;Acetyl:2H(3)@K	27	QE	0.846897	FALSE	Sequest HT	Sequest HT (A2)	A	2	Unambiguous	1	P18754	Regulator of chromosome condensation OS=Homo sapiens OX=9606 GN=RCC1 PE=1 SV=1	P18754	Regulator of chromosome condensation OS=Homo sapiens OX=9606 GN=RCC1 PE=1 SV=1	0	2	0.7218	0	1	1	980.549	1960.09	1960.09	2.29	0.00224	0/0	0	0	15678272	HCD	MS2	40.772	15.627	120.862	42285	42275	200925_HELA_iNrich_bRP_F09.raw	F2.9	119	1	FALSE	R	L	F2	trypsin	1.99783e+06	7798677	0.203933	0.796067	MOCK	1ST	15	140	0	FALSE	0;10	3058833	NA	NA	NA
High	[R].aAVEEGIVLGGGcALLR.[C]	HCD	2.57	1.1e-05	1.1e-05	1.36	0.55	1	Sequest HT (2)	1	1729.93	-0.28	120.871	42289	42289	P10809	Acetyl:2H(3	AAVEEGIVLGGGCALLR	17	1	120.871	130466	17	N-Term(Acetyl:2H(3));C13(Carbamidomethyl)	Acetyl:2H(3)@Any N-term;Carbamidomethyl@C	27	QE	0.84697	FALSE	Sequest HT	Sequest HT (A2)	A	2	Unambiguous	1	P10809	60 kDa heat shock protein, mitochondrial OS=Homo sapiens OX=9606 GN=HSPD1 PE=1 SV=2	P10809	60 kDa heat shock protein, mitochondrial OS=Homo sapiens OX=9606 GN=HSPD1 PE=1 SV=2	0	1	0.5525	0	1	1	1729.93	1729.93	1729.93	-0.28	-0.00049	0/0	0	0	12247588	HCD	MS2	0	7.517	120.871	42289	42288	200925_HELA_iNrich_bRP_F09.raw	F2.9	195	1	FALSE	R	A	F2	trypsin	1.35298e+06	1.55239e+06	0.465683	0.534317	MOCK	1ST	15	140	0	FALSE	0;13	607710	NA	NA	NA
High	[R].vLEkLGVTVR.[-]	HCD	2.89	4e-05	0.00012	0.96	0.29	1	Sequest HT (2)	2	602.383	1.06	120.91	42305	42305	P61160	Acetyl:2H(3	VLEKLGVTVR	10	2	120.91	130467	10	N-Term(Acetyl:2H(3));K4(Acetyl:2H(3))	Acetyl:2H(3)@Any N-term;Acetyl:2H(3)@K	27	QE	0.84728	FALSE	Sequest HT	Sequest HT (A2)	A	2	Unambiguous	1	P61160	Actin-related protein 2 OS=Homo sapiens OX=9606 GN=ACTR2 PE=1 SV=1	P61160	Actin-related protein 2 OS=Homo sapiens OX=9606 GN=ACTR2 PE=1 SV=1	0	2	0.2907	0	1	1	602.383	1203.76	1203.76	1.06	0.00064	0/0	0	0	7.32764e+06	HCD	MS2	2.87889	17.605	120.91	42305	42301	200925_HELA_iNrich_bRP_F09.raw	F2.9	21	1	FALSE	R	V	F2	trypsin	445823	2.59722e+06	0.146505	0.853495	MOCK	1ST	15	140	0	FALSE	0;4	817272	NA	NA	NA
High	[R].gNSIIMLEALER.[V]	HCD	2.54	0.00028	0.0017	0.519	0.54	1	Sequest HT (2)	1	1387.73	5.82	120.917	42308	42308	P62308; A8MWD9	Acetyl	GNSIIMLEALER	12	1	120.917	130468	12	N-Term(Acetyl)	Acetyl@Any N-term	27	QE	0.847337	FALSE	Sequest HT	Sequest HT (A2)	A	2	Unambiguous	2	P62308	Small nuclear ribonucleoprotein G OS=Homo sapiens OX=9606 GN=SNRPG PE=1 SV=1	P62308; A8MWD9	Small nuclear ribonucleoprotein G OS=Homo sapiens OX=9606 GN=SNRPG PE=1 SV=1; Putative small nuclear ribonucleoprotein G-like protein 15 OS=Homo sapiens OX=9606 GN=SNRPGP15 PE=5 SV=2	0	1	0.5433	0	1	1	1387.73	1387.73	1387.72	5.82	0.00807	0/0	0	0	2.61147e+06	HCD	MS2	0	120	120.917	42308	42301	200925_HELA_iNrich_bRP_F09.raw	F2.9	185	1	FALSE	R	G	F2	trypsin	217660	189701	0.534317	0.465683	MOCK	1ST	15	140	0	FALSE	0	134494	NA	NA	NA
High	[R].ISTSDILSEkkLGEDEEELSELQLR.[L]	HCD	4.92	1.1e-05	1.3e-05	1.34	0.68	1	Sequest HT (2)	3	984.512	0.14	120.923	42311	42311	O60293	NA	ISTSDILSEKKLGEDEEELSELQLR	25	3	120.923	130469	25	K10(Acetyl:2H(3));K11(Acetyl:2H(3))	Acetyl:2H(3)@K;Acetyl:2H(3)@K	27	QE	0.847382	FALSE	Sequest HT	Sequest HT (A2)	A	2	Unambiguous	1	O60293	Zinc finger C3H1 domain-containing protein OS=Homo sapiens OX=9606 GN=ZFC3H1 PE=1 SV=3	O60293	Zinc finger C3H1 domain-containing protein OS=Homo sapiens OX=9606 GN=ZFC3H1 PE=1 SV=3	0	3	0.6829	0	1	1	984.512	2951.52	2951.52	0.14	0.00013	0/0	0	0	4056493	HCD	MS2	0	62.212	120.923	42311	42301	200925_HELA_iNrich_bRP_F09.raw	F2.9	236	1	FALSE	R	I	F2	trypsin	260009	1.57858e+06	0.141418	0.858582	MOCK	1ST	15	140	0	FALSE	10;11	302966	NA	NA	NA
High	[R].vLPGkYLEEIATQMR.[T]	HCD	2.22	0.0009	0.0083	0.328	0.57	1	Sequest HT (2)	2	919.506	3.05	120.938	42318	42318	Q01813	Acetyl:2H(3	VLPGKYLEEIATQMR	15	2	120.938	130470	15	N-Term(Acetyl:2H(3));K5(Acetyl:2H(3))	Acetyl:2H(3)@Any N-term;Acetyl:2H(3)@K	27	QE	0.847504	FALSE	Sequest HT	Sequest HT (A2)	A	2	Unambiguous	1	Q01813	ATP-dependent 6-phosphofructokinase, platelet type OS=Homo sapiens OX=9606 GN=PFKP PE=1 SV=2	Q01813	ATP-dependent 6-phosphofructokinase, platelet type OS=Homo sapiens OX=9606 GN=PFKP PE=1 SV=2	0	2	0.5721	0	1	1	919.506	1838.01	1838	3.05	0.0028	0/0	0	0	4.10385e+06	HCD	MS2	0	76.143	120.938	42318	42314	200925_HELA_iNrich_bRP_F09.raw	F2.9	146	1	FALSE	R	V	F2	trypsin	4336.9	882653	0.00488946	0.995111	MOCK	1ST	15	140	0	FALSE	0;5	171376	NA	NA	NA
High	[R].vLPGkYLEEIATQMR.[T]	HCD	3.33	0.00026	0.0015	0.537	0.6	1	Sequest HT (2)	3	613.339	2.08	120.965	42329	42329	Q01813	Acetyl:2H(3	VLPGKYLEEIATQMR	15	3	120.965	130471	15	N-Term(Acetyl:2H(3));K5(Acetyl:2H(3))	Acetyl:2H(3)@Any N-term;Acetyl:2H(3)@K	27	QE	0.847717	FALSE	Sequest HT	Sequest HT (A2)	A	2	Unambiguous	1	Q01813	ATP-dependent 6-phosphofructokinase, platelet type OS=Homo sapiens OX=9606 GN=PFKP PE=1 SV=2	Q01813	ATP-dependent 6-phosphofructokinase, platelet type OS=Homo sapiens OX=9606 GN=PFKP PE=1 SV=2	0	3	0.5976	0	1	1	613.339	1838	1838	2.08	0.00127	0/0	0	0	3666441	HCD	MS2	11.343	54.309	120.965	42329	42327	200925_HELA_iNrich_bRP_F09.raw	F2.9	149	1	FALSE	R	V	F2	trypsin	37769.5	579455	0.0611925	0.938808	MOCK	1ST	15	140	0	FALSE	0;5	193097	NA	NA	NA
High	[R].kTVQDLLAkLQEAkR.[Q]	HCD	3.88	3.3e-05	9.2e-05	1	0.76	1	Sequest HT (2)	3	626.047	2.81	120.992	42342	42342	Q9NNX1	NA	KTVQDLLAKLQEAKR	15	3	120.992	130472	15	K1(Acetyl:2H(3));K9(Acetyl:2H(3));K14(Acetyl:2H(3))	Acetyl:2H(3)@K;Acetyl:2H(3)@K;Acetyl:2H(3)@K	27	QE	0.847936	FALSE	Sequest HT	Sequest HT (A2)	A	2	Unambiguous	1	Q9NNX1	Tuftelin OS=Homo sapiens OX=9606 GN=TUFT1 PE=1 SV=1	Q9NNX1	Tuftelin OS=Homo sapiens OX=9606 GN=TUFT1 PE=1 SV=1	0	3	0.7603	0	1	1	626.047	1876.13	1876.12	2.81	0.00176	0/0	0	0	367002	HCD	MS2	0	107.859	120.992	42342	42340	200925_HELA_iNrich_bRP_F09.raw	F2.9	38	1	FALSE	R	K	F2	trypsin	70372.4	281785	0.199832	0.800168	MOCK	1ST	15	140	0	FALSE	1;9;14	70553.8	NA	NA	NA
High	[R].sNAALALQLAHcWLQR.[Q]	HCD	5.32	1.1e-05	1.4e-06	1.72	0.7	1	Sequest HT (2)	2	949.002	0.92	120.994	42343	42343	Q05932	Acetyl:2H(3	SNAALALQLAHCWLQR	16	2	120.994	130473	16	N-Term(Acetyl:2H(3));C12(Carbamidomethyl)	Acetyl:2H(3)@Any N-term;Carbamidomethyl@C	27	QE	0.847955	FALSE	Sequest HT	Sequest HT (A2)	A	2	Unambiguous	1	Q05932	Folylpolyglutamate synthase, mitochondrial OS=Homo sapiens OX=9606 GN=FPGS PE=1 SV=3	Q05932	Folylpolyglutamate synthase, mitochondrial OS=Homo sapiens OX=9606 GN=FPGS PE=1 SV=3	0	2	0.6992	0	1	1	949.002	1897	1896.99	0.92	0.00087	0/0	0	0	3.33486e+06	HCD	MS2	47.1199	107.29	120.994	42343	42340	200925_HELA_iNrich_bRP_F09.raw	F2.9	195	1	FALSE	R	S	F2	trypsin	1.55753e+06	1.6153e+06	0.490896	0.509104	MOCK	1ST	15	140	0	FALSE	0;12	492700	NA	NA	NA
High	[R].nMSVIAHVDHGkSTLTDSLVckAGIIASAR.[A]	HCD	6.54	1.1e-05	4.4e-09	2.68	0.7	1	Sequest HT (2)	4	822.435	-1.87	121.023	42354	42354	P13639	Acetyl:2H(3	NMSVIAHVDHGKSTLTDSLVCKAGIIASAR	30	4	121.023	130474	30	N-Term(Acetyl:2H(3));K12(Acetyl:2H(3));C21(Carbamidomethyl);K22(Acetyl:2H(3))	Acetyl:2H(3)@Any N-term;Acetyl:2H(3)@K;Carbamidomethyl@C;Acetyl:2H(3)@K	27	QE	0.848185	FALSE	Sequest HT	Sequest HT (A2)	A	2	Unambiguous	1	P13639	Elongation factor 2 OS=Homo sapiens OX=9606 GN=EEF2 PE=1 SV=4	P13639	Elongation factor 2 OS=Homo sapiens OX=9606 GN=EEF2 PE=1 SV=4	0	4	0.6957	0	1	1	822.435	3286.72	3286.72	-1.87	-0.00154	0/0	0	0	759215	HCD	MS2	61.4122	120	121.023	42354	42353	200925_HELA_iNrich_bRP_F09.raw	F2.9	242	1	FALSE	R	N	F2	trypsin	543029	1.14516e+06	0.321664	0.678336	MOCK	1ST	15	140	0	FALSE	0;12;21;22	292835	NA	NA	NA
High	[R].AkLMkVIkEkENSLEAIR.[S]	HCD	5.52	1.1e-05	6.8e-06	1.45	0.64	1	Sequest HT (2)	3	760.782	-2.8	121.037	42360	42360	P30622	NA	AKLMKVIKEKENSLEAIR	18	3	121.037	130475	18	K2(Acetyl:2H(3));K5(Acetyl:2H(3));K8(Acetyl:2H(3));K10(Acetyl:2H(3))	Acetyl:2H(3)@K;Acetyl:2H(3)@K;Acetyl:2H(3)@K;Acetyl:2H(3)@K	27	QE	0.848298	FALSE	Sequest HT	Sequest HT (A2)	A	2	Unambiguous	1	P30622	CAP-Gly domain-containing linker protein 1 OS=Homo sapiens OX=9606 GN=CLIP1 PE=1 SV=2	P30622	CAP-Gly domain-containing linker protein 1 OS=Homo sapiens OX=9606 GN=CLIP1 PE=1 SV=2	0	3	0.6431	0	1	1	760.782	2280.33	2280.34	-2.8	-0.00213	0/0	0	0	2.5251e+06	HCD	MS2	9.22947	117.228	121.037	42360	42353	200925_HELA_iNrich_bRP_F09.raw	F2.9	50	1	FALSE	R	A	F2	trypsin	600640	1.33112e+06	0.310928	0.689072	MOCK	1ST	15	140	0	FALSE	2;5;8;10	180692	NA	NA	NA
High	[R].IAkLEkAkAkELATkLG.[-]	HCD	4.01	0.00021	0.0012	0.565	0.67	1	Sequest HT (2)	3	679.766	2.96	121.043	42362	42362	P62424	NA	IAKLEKAKAKELATKLG	17	3	121.042	130476	17	K3(Acetyl:2H(3));K6(Acetyl:2H(3));K8(Acetyl:2H(3));K10(Acetyl:2H(3));K15(Acetyl:2H(3))	Acetyl:2H(3)@K;Acetyl:2H(3)@K;Acetyl:2H(3)@K;Acetyl:2H(3)@K;Acetyl:2H(3)@K	27	QE	0.84834	FALSE	Sequest HT	Sequest HT (A2)	A	2	Unambiguous	1	P62424	60S ribosomal protein L7a OS=Homo sapiens OX=9606 GN=RPL7A PE=1 SV=2	P62424	60S ribosomal protein L7a OS=Homo sapiens OX=9606 GN=RPL7A PE=1 SV=2	0	3	0.6733	0	1	1	679.766	2037.28	2037.28	2.96	0.00201	0/0	0	0	2.09962e+06	HCD	MS2	0	120	121.043	42362	42353	200925_HELA_iNrich_bRP_F09.raw	F2.9	11	1	FALSE	R	I	F2	trypsin	388519	69036.9	0.849118	0.150882	MOCK	1ST	15	140	0	FALSE	3;6;8;10;15	79087.8	NA	NA	NA
High	[R].EMAGDNkLLGQFTLIGIPPAPR.[G]	HCD	4.6	1.1e-05	1.9e-05	1.27	0.65	1	Sequest HT (2)	3	795.102	1.78	121.057	42367	42367	P38646	NA	EMAGDNKLLGQFTLIGIPPAPR	22	3	121.057	130477	22	K7(Acetyl:2H(3))	Acetyl:2H(3)@K	27	QE	0.848454	FALSE	Sequest HT	Sequest HT (A2)	A	2	Unambiguous	1	P38646	Stress-70 protein, mitochondrial OS=Homo sapiens OX=9606 GN=HSPA9 PE=1 SV=2	P38646	Stress-70 protein, mitochondrial OS=Homo sapiens OX=9606 GN=HSPA9 PE=1 SV=2	0	3	0.6543	0	1	1	795.102	2383.29	2383.29	1.78	0.00141	0/0	0	0	4577577	HCD	MS2	21.2172	34.982	121.057	42367	42366	200925_HELA_iNrich_bRP_F09.raw	F2.9	160	1	FALSE	R	E	F2	trypsin	429677	3.11153e+06	0.121336	0.878664	MOCK	1ST	15	140	0	FALSE	7	1106006	NA	NA	NA
High	[R].kDGQmLPGEDEPLHALVTANTMENVkkAVEQIR.[N]	HCD	4.13	1.1e-05	3e-06	1.58	0.27	1	Sequest HT (2)	4	953.994	0.61	121.061	42369	42369	Q15637	NA	KDGQMLPGEDEPLHALVTANTMENVKKAVEQIR	33	4	121.061	130478	33	K1(Acetyl:2H(3));M5(Oxidation);K26(Acetyl:2H(3));K27(Acetyl:2H(3))	Acetyl:2H(3)@K;Oxidation@M;Acetyl:2H(3)@K;Acetyl:2H(3)@K	27	QE	0.848491	FALSE	Sequest HT	Sequest HT (A2)	A	2	Unambiguous	1	Q15637	Splicing factor 1 OS=Homo sapiens OX=9606 GN=SF1 PE=1 SV=4	Q15637	Splicing factor 1 OS=Homo sapiens OX=9606 GN=SF1 PE=1 SV=4	0	4	0.2712	0	1	1	953.994	3812.95	3812.95	0.61	0.00058	0/0	0	0	1.71522e+06	HCD	MS2	7.41789	77.317	121.061	42369	42366	200925_HELA_iNrich_bRP_F09.raw	F2.9	245	1	FALSE	R	K	F2	trypsin	177336	791192	0.183099	0.816901	MOCK	1ST	15	140	0	FALSE	1;5;26;27	151590	NA	NA	NA
High	[R].eLTGLkALYETELADAR.[R]	HCD	3.18	0.0047	0.06	0.1	0.45	1	Sequest HT (2)	3	661.69	0.4	121.065	42371	42371	P20700	Acetyl:2H(3	ELTGLKALYETELADAR	17	3	121.065	130479	17	N-Term(Acetyl:2H(3));K6(Acetyl:2H(3))	Acetyl:2H(3)@Any N-term;Acetyl:2H(3)@K	27	QE	0.848523	FALSE	Sequest HT	Sequest HT (A2)	A	2	Unambiguous	1	P20700	Lamin-B1 OS=Homo sapiens OX=9606 GN=LMNB1 PE=1 SV=2	P20700	Lamin-B1 OS=Homo sapiens OX=9606 GN=LMNB1 PE=1 SV=2	0	3	0.4497	0	1	1	661.69	1983.06	1983.06	0.4	0.00026	0/0	0	0	4452747	HCD	MS2	20.4595	43.545	121.065	42371	42366	200925_HELA_iNrich_bRP_F09.raw	F2.9	197	1	FALSE	R	E	F2	trypsin	198449	2499698	0.0735501	0.92645	MOCK	1ST	15	140	0	FALSE	0;6	931855	NA	NA	NA
High	[R].kDGQmLPGEDEPLHALVTANTMENVkkAVEQIR.[N]	HCD	5.5	1.1e-05	2.4e-05	1.23	0.4	1	Sequest HT (2)	3	1271.65	-1.35	121.07	42373	42373	Q15637	NA	KDGQMLPGEDEPLHALVTANTMENVKKAVEQIR	33	3	121.07	130480	33	K1(Acetyl:2H(3));M5(Oxidation);K26(Acetyl:2H(3));K27(Acetyl:2H(3))	Acetyl:2H(3)@K;Oxidation@M;Acetyl:2H(3)@K;Acetyl:2H(3)@K	27	QE	0.848561	FALSE	Sequest HT	Sequest HT (A2)	A	2	Unambiguous	1	Q15637	Splicing factor 1 OS=Homo sapiens OX=9606 GN=SF1 PE=1 SV=4	Q15637	Splicing factor 1 OS=Homo sapiens OX=9606 GN=SF1 PE=1 SV=4	0	3	0.4018	0	1	1	1271.65	3812.95	3812.95	-1.35	-0.00172	0/0	0	0	747412	HCD	MS2	0	113.551	121.07	42373	42366	200925_HELA_iNrich_bRP_F09.raw	F2.9	255	1	FALSE	R	K	F2	trypsin	134003	691255	0.162377	0.837623	MOCK	1ST	15	140	0	FALSE	1;5;26;27	73462.8	NA	NA	NA
High	[R].aQFEGIVTDLIR.[R]	HCD	3.28	3.3e-05	0.0001	0.985	0.6	1	Sequest HT (2)	1	1406.78	6.96	121.125	42395	42395	P38646	Acetyl:2H(3	AQFEGIVTDLIR	12	1	121.125	130481	12	N-Term(Acetyl:2H(3))	Acetyl:2H(3)@Any N-term	27	QE	0.849001	FALSE	Sequest HT	Sequest HT (A2)	A	2	Unambiguous	1	P38646	Stress-70 protein, mitochondrial OS=Homo sapiens OX=9606 GN=HSPA9 PE=1 SV=2	P38646	Stress-70 protein, mitochondrial OS=Homo sapiens OX=9606 GN=HSPA9 PE=1 SV=2	0	1	0.6037	0	1	1	1406.78	1406.78	1406.77	6.96	0.00979	0/0	0	0	5877460	HCD	MS2	27.7183	84.494	121.125	42395	42392	200925_HELA_iNrich_bRP_F09.raw	F2.9	162	1	FALSE	R	A	F2	trypsin	279373	1.171e+06	0.192621	0.807379	MOCK	1ST	15	140	0	FALSE	0	452425	NA	NA	NA
High	[R].WVGGPEIELIAIATGGR.[I]	HCD	4.89	1.1e-05	4.4e-07	1.9	0.65	1	Sequest HT (2)	2	869.979	1.08	121.128	42396	42396	P48643	NA	WVGGPEIELIAIATGGR	17	2	121.128	130482	17		NA	27	QE	0.849022	FALSE	Sequest HT	Sequest HT (A2)	A	2	Unambiguous	1	P48643	T-complex protein 1 subunit epsilon OS=Homo sapiens OX=9606 GN=CCT5 PE=1 SV=1	P48643	T-complex protein 1 subunit epsilon OS=Homo sapiens OX=9606 GN=CCT5 PE=1 SV=1	0	2	0.6483	0	1	1	869.979	1738.95	1738.95	1.08	0.00094	0/0	0	0	1.60824e+06	HCD	MS2	24.1873	120	121.128	42396	42392	200925_HELA_iNrich_bRP_F09.raw	F2.9	165	1	FALSE	R	W	F2	trypsin	53994.5	698442	0.0717595	0.92824	MOCK	1ST	15	140	0	FALSE	NA	110767	NA	NA	NA
High	[R].EELLAEFGSGTLDLPALTR.[R]	HCD	5.24	1.1e-05	8.9e-08	2.17	0.73	1	Sequest HT (2)	2	1016.53	0.43	121.154	42406	42406	P58107	NA	EELLAEFGSGTLDLPALTR	19	2	121.154	130483	19		NA	27	QE	0.849234	FALSE	Sequest HT	Sequest HT (A2)	A	2	Unambiguous	1	P58107	Epiplakin OS=Homo sapiens OX=9606 GN=EPPK1 PE=1 SV=3	P58107	Epiplakin OS=Homo sapiens OX=9606 GN=EPPK1 PE=1 SV=3	0	2	0.7271	0	1	1	1016.53	2032.06	2032.06	0.43	0.00044	0/0	0	0	5.11581e+06	HCD	MS2	6.37836	76.752	121.154	42406	42405	200925_HELA_iNrich_bRP_F09.raw	F2.9	205	1	FALSE	R	E	F2	trypsin	234328	3.3309e+06	0.0657257	0.934274	MOCK	1ST	15	140	0	FALSE	NA	602724	NA	NA	NA
High	[R].QTVAVGVIkAVDkkAAGAGkVTkSAQkAQkAk.[-]	HCD	3.38	6.8e-05	0.00024	0.829	0.59	1	Sequest HT (2)	4	885.786	-2.02	121.177	42416	42416	P68104; Q5VTE0	NA	QTVAVGVIKAVDKKAAGAGKVTKSAQKAQKAK	32	4	121.177	130484	32	K9(Acetyl:2H(3));K13(Acetyl:2H(3));K14(Acetyl:2H(3));K20(Acetyl:2H(3));K23(Acetyl:2H(3));K27(Acetyl:2H(3));K30(Acetyl:2H(3));K32(Acetyl:2H(3))	Acetyl:2H(3)@K;Acetyl:2H(3)@K;Acetyl:2H(3)@K;Acetyl:2H(3)@K;Acetyl:2H(3)@K;Acetyl:2H(3)@K;Acetyl:2H(3)@K;Acetyl:2H(3)@K	27	QE	0.849418	FALSE	Sequest HT	Sequest HT (A2)	A	2	Unambiguous	2	P68104	Elongation factor 1-alpha 1 OS=Homo sapiens OX=9606 GN=EEF1A1 PE=1 SV=1	P68104; Q5VTE0	Elongation factor 1-alpha 1 OS=Homo sapiens OX=9606 GN=EEF1A1 PE=1 SV=1; Putative elongation factor 1-alpha-like 3 OS=Homo sapiens OX=9606 GN=EEF1A1P5 PE=5 SV=1	0	4	0.5888	0	1	1	885.786	3540.12	3540.13	-2.02	-0.00179	0/0	0	0	473978	HCD	MS2	0	120	121.177	42416	42405	200925_HELA_iNrich_bRP_F09.raw	F2.9	7	1	FALSE	R	Q	F2	trypsin	110673	149141	0.425969	0.574031	MOCK	1ST	15	140	0	FALSE	9;13;14;20;23;27;30;32	65112.5	NA	NA	NA
High	[R].EMAGDNkLLGQFTLIGIPPAPR.[G]	HCD	5.45	1.1e-05	3.5e-07	1.94	0.77	1	Sequest HT (2)	2	1192.14	-3.08	121.186	42419	42419	P38646	NA	EMAGDNKLLGQFTLIGIPPAPR	22	2	121.186	130485	22	K7(Acetyl:2H(3))	Acetyl:2H(3)@K	27	QE	0.84949	FALSE	Sequest HT	Sequest HT (A2)	A	2	Unambiguous	1	P38646	Stress-70 protein, mitochondrial OS=Homo sapiens OX=9606 GN=HSPA9 PE=1 SV=2	P38646	Stress-70 protein, mitochondrial OS=Homo sapiens OX=9606 GN=HSPA9 PE=1 SV=2	0	2	0.767	0	1	1	1192.14	2383.28	2383.29	-3.08	-0.00367	0/0	0	0	2210166	HCD	MS2	0	84.221	121.186	42419	42418	200925_HELA_iNrich_bRP_F09.raw	F2.9	185	1	FALSE	R	E	F2	trypsin	158236	3.57657e+06	0.0423679	0.957632	MOCK	1ST	15	140	0	FALSE	7	1547294	NA	NA	NA
High	[R].eGDVLTLLESER.[E]	HCD	3.74	1.1e-05	1.8e-05	1.28	0.71	1	Sequest HT (2)	2	703.367	0.68	121.254	42445	42445	P62857	Acetyl:2H(3	EGDVLTLLESER	12	2	121.254	130486	12	N-Term(Acetyl:2H(3))	Acetyl:2H(3)@Any N-term	27	QE	0.850034	FALSE	Sequest HT	Sequest HT (A2)	A	2	Unambiguous	1	P62857	40S ribosomal protein S28 OS=Homo sapiens OX=9606 GN=RPS28 PE=1 SV=1	P62857	40S ribosomal protein S28 OS=Homo sapiens OX=9606 GN=RPS28 PE=1 SV=1	0	2	0.7059	0	1	1	703.367	1405.73	1405.72	0.68	0.00047	0/0	0	0	20775112	HCD	MS2	24.5812	10.299	121.254	42445	42444	200925_HELA_iNrich_bRP_F09.raw	F2.9	150	1	FALSE	R	E	F2	trypsin	1.22564e+07	3.35804e+07	0.267392	0.732608	MOCK	1ST	15	140	0	FALSE	0	10000440	NA	NA	NA
High	[R].eLVSLkQEQQAFkEAADTER.[L]	HCD	5.31	1.1e-05	2.4e-05	1.23	0.59	1	Sequest HT (2)	3	819.092	-1.5	121.267	42451	42451	Q07065	Acetyl:2H(3	ELVSLKQEQQAFKEAADTER	20	3	121.267	130487	20	N-Term(Acetyl:2H(3));K6(Acetyl:2H(3));K13(Acetyl:2H(3))	Acetyl:2H(3)@Any N-term;Acetyl:2H(3)@K;Acetyl:2H(3)@K	27	QE	0.850138	FALSE	Sequest HT	Sequest HT (A2)	A	2	Unambiguous	1	Q07065	Cytoskeleton-associated protein 4 OS=Homo sapiens OX=9606 GN=CKAP4 PE=1 SV=2	Q07065	Cytoskeleton-associated protein 4 OS=Homo sapiens OX=9606 GN=CKAP4 PE=1 SV=2	0	3	0.5876	0	1	1	819.092	2455.26	2455.27	-1.5	-0.00123	0/0	0	0	3.60467e+06	HCD	MS2	30.8941	102.472	121.267	42451	42444	200925_HELA_iNrich_bRP_F09.raw	F2.9	201	1	FALSE	R	E	F2	trypsin	531723	1.98291e+06	0.211452	0.788548	MOCK	1ST	15	140	0	FALSE	0;6;13	425658	NA	NA	NA
High	[R].aIEAQkkkMEAAFTkQR.[Q]	HCD	4.32	4.5e-05	0.00015	0.919	0.55	1	Sequest HT (2)	3	735.086	2.3	121.27	42452	42452	Q08AD1	Acetyl:2H(3	AIEAQKKKMEAAFTKQR	17	3	121.27	130488	17	N-Term(Acetyl:2H(3));K6(Acetyl:2H(3));K7(Acetyl:2H(3));K8(Acetyl:2H(3));K15(Acetyl:2H(3))	Acetyl:2H(3)@Any N-term;Acetyl:2H(3)@K;Acetyl:2H(3)@K;Acetyl:2H(3)@K;Acetyl:2H(3)@K	27	QE	0.850158	FALSE	Sequest HT	Sequest HT (A2)	A	2	Unambiguous	1	Q08AD1	Calmodulin-regulated spectrin-associated protein 2 OS=Homo sapiens OX=9606 GN=CAMSAP2 PE=1 SV=3	Q08AD1	Calmodulin-regulated spectrin-associated protein 2 OS=Homo sapiens OX=9606 GN=CAMSAP2 PE=1 SV=3	0	3	0.5486	0	1	1	735.086	2203.24	2203.24	2.3	0.00169	0/0	0	0	1.2714e+06	HCD	MS2	15.9915	120	121.27	42452	42444	200925_HELA_iNrich_bRP_F09.raw	F2.9	99	1	FALSE	R	A	F2	trypsin	121920	438744	0.217456	0.782544	MOCK	1ST	15	140	0	FALSE	0;6;7;8;15	61924.5	NA	NA	NA
High	[R].fVcSPDEVMDTIDEGkSNR.[H]	HCD	4.87	1.1e-05	8.1e-07	1.8	0.66	1	Sequest HT (2)	2	1145.02	-0.2	121.302	42466	42466	P33176	Acetyl:2H(3	FVCSPDEVMDTIDEGKSNR	19	2	121.302	130489	19	N-Term(Acetyl:2H(3));C3(Carbamidomethyl);K16(Acetyl:2H(3))	Acetyl:2H(3)@Any N-term;Carbamidomethyl@C;Acetyl:2H(3)@K	27	QE	0.850415	FALSE	Sequest HT	Sequest HT (A2)	A	2	Unambiguous	1	P33176	Kinesin-1 heavy chain OS=Homo sapiens OX=9606 GN=KIF5B PE=1 SV=1	P33176	Kinesin-1 heavy chain OS=Homo sapiens OX=9606 GN=KIF5B PE=1 SV=1	0	2	0.6632	0	1	1	1145.02	2289.03	2289.03	-0.2	-0.00023	0/0	0	0	2027610	HCD	MS2	0	120	121.302	42466	42457	200925_HELA_iNrich_bRP_F09.raw	F2.9	77	1	FALSE	R	F	F2	trypsin	78019.9	880768	0.0813734	0.918627	MOCK	1ST	15	140	0	FALSE	0;3;16	121144	NA	NA	NA
High	[R].iAAPNMkAMEkLESVR.[D]	HCD	4.7	1.1e-05	8.4e-07	1.8	0.67	1	Sequest HT (2)	2	962.024	0.62	121.321	42473	42473	Q14683	Acetyl:2H(3	IAAPNMKAMEKLESVR	16	2	121.321	130490	16	N-Term(Acetyl:2H(3));K7(Acetyl:2H(3));K11(Acetyl:2H(3))	Acetyl:2H(3)@Any N-term;Acetyl:2H(3)@K;Acetyl:2H(3)@K	27	QE	0.850566	FALSE	Sequest HT	Sequest HT (A2)	A	2	Unambiguous	1	Q14683	Structural maintenance of chromosomes protein 1A OS=Homo sapiens OX=9606 GN=SMC1A PE=1 SV=2	Q14683	Structural maintenance of chromosomes protein 1A OS=Homo sapiens OX=9606 GN=SMC1A PE=1 SV=2	0	2	0.6681	0	1	1	962.024	1923.04	1923.04	0.62	0.0006	0/0	0	0	5.98592e+06	HCD	MS2	24.0857	66.962	121.321	42473	42470	200925_HELA_iNrich_bRP_F09.raw	F2.9	159	1	FALSE	R	I	F2	trypsin	897680	2.61976e+06	0.255208	0.744792	MOCK	1ST	15	140	0	FALSE	0;7;11	565008	NA	NA	NA
High	[R].lISQIVSSITASLR.[F]	HCD	1.33	0.0029	0.033	0.168	0.37	1	Sequest HT (2)	2	766.959	1.08	121.323	42475	42475	Q9NY65; P68363; Q9BQE3; Q9H853; P68366	Acetyl:2H(3	LISQIVSSITASLR	14	2	121.323	130491	14	N-Term(Acetyl:2H(3))	Acetyl:2H(3)@Any N-term	27	QE	0.850586	FALSE	Sequest HT	Sequest HT (A2)	A	2	Unambiguous	5	P68363; Q9BQE3; P68366	Tubulin alpha-1B chain OS=Homo sapiens OX=9606 GN=TUBA1B PE=1 SV=1;Tubulin alpha-1C chain OS=Homo sapiens OX=9606 GN=TUBA1C PE=1 SV=1;Tubulin alpha-4A chain OS=Homo sapiens OX=9606 GN=TUBA4A PE=1 SV=1	Q9NY65; P68363; Q9BQE3; Q9H853; P68366	Tubulin alpha-8 chain OS=Homo sapiens OX=9606 GN=TUBA8 PE=1 SV=1; Tubulin alpha-1B chain OS=Homo sapiens OX=9606 GN=TUBA1B PE=1 SV=1; Tubulin alpha-1C chain OS=Homo sapiens OX=9606 GN=TUBA1C PE=1 SV=1; Putative tubulin-like protein alpha-4B OS=Homo sapiens OX=9606 GN=TUBA4B PE=5 SV=2; Tubulin alpha-4A chain OS=Homo sapiens OX=9606 GN=TUBA4A PE=1 SV=1	0	2	0.3684	0	1	1	766.959	1532.91	1532.91	1.08	0.00083	0/0	0	0	3919152	HCD	MS2	10.0551	45.496	121.323	42475	42470	200925_HELA_iNrich_bRP_F09.raw	F2.9	57	3	FALSE	R	L	F2	trypsin	4817.5	296474	0.0159895	0.984011	MOCK	1ST	15	140	0	FALSE	0	117036	NA	NA	NA
High	[R].aAVEEGIVLGGGcALLR.[C]	HCD	3.93	1.1e-05	3.7e-07	1.94	0.55	1	Sequest HT (2)	2	863.962	0.9	121.325	42476	42476	P10809	Acetyl	AAVEEGIVLGGGCALLR	17	2	121.325	130492	17	N-Term(Acetyl);C13(Carbamidomethyl)	Acetyl@Any N-term;Carbamidomethyl@C	27	QE	0.850597	FALSE	Sequest HT	Sequest HT (A2)	A	2	Unambiguous	1	P10809	60 kDa heat shock protein, mitochondrial OS=Homo sapiens OX=9606 GN=HSPD1 PE=1 SV=2	P10809	60 kDa heat shock protein, mitochondrial OS=Homo sapiens OX=9606 GN=HSPD1 PE=1 SV=2	0	2	0.5522	0	1	1	863.962	1726.92	1726.92	0.9	0.00078	0/0	0	0	27422204	HCD	MS2	9.08613	4.157	121.325	42476	42470	200925_HELA_iNrich_bRP_F09.raw	F2.9	155	1	FALSE	R	A	F2	trypsin	15854202	2.28446e+07	0.409682	0.590318	MOCK	1ST	15	140	0	FALSE	0;13	6769905	NA	NA	NA
High	[R].ykLLGGLAVR.[R]	HCD	2.94	4e-05	0.00011	0.962	0.85	1	Sequest HT (2)	2	590.372	-0.05	121.334	42480	42480	P23396	Acetyl:2H(3	YKLLGGLAVR	10	2	121.334	130493	10	N-Term(Acetyl:2H(3));K2(Acetyl:2H(3))	Acetyl:2H(3)@Any N-term;Acetyl:2H(3)@K	27	QE	0.85067	FALSE	Sequest HT	Sequest HT (A2)	A	2	Unambiguous	1	P23396	40S ribosomal protein S3 OS=Homo sapiens OX=9606 GN=RPS3 PE=1 SV=2	P23396	40S ribosomal protein S3 OS=Homo sapiens OX=9606 GN=RPS3 PE=1 SV=2	0	2	0.8503	0	1	1	590.372	1179.74	1179.74	-0.05	-3e-05	0/0	0	0	1.91285e+06	HCD	MS2	10.5119	120	121.334	42480	42470	200925_HELA_iNrich_bRP_F09.raw	F2.9	28	1	FALSE	R	Y	F2	trypsin	510992	1.16571e+06	0.304761	0.695239	MOCK	1ST	15	140	0	FALSE	0;2	413905	NA	NA	NA
High	[R].aAVEEGIVLGGGcALLR.[C]	HCD	3.93	1.1e-05	1.2e-07	2.13	0.5	1	Sequest HT (2)	2	865.471	-0.31	121.345	42484	42484	P10809	Acetyl:2H(3	AAVEEGIVLGGGCALLR	17	2	121.345	130494	17	N-Term(Acetyl:2H(3));C13(Carbamidomethyl)	Acetyl:2H(3)@Any N-term;Carbamidomethyl@C	27	QE	0.850762	FALSE	Sequest HT	Sequest HT (A2)	A	2	Unambiguous	1	P10809	60 kDa heat shock protein, mitochondrial OS=Homo sapiens OX=9606 GN=HSPD1 PE=1 SV=2	P10809	60 kDa heat shock protein, mitochondrial OS=Homo sapiens OX=9606 GN=HSPD1 PE=1 SV=2	0	2	0.4962	0	1	1	865.471	1729.93	1729.93	-0.31	-0.00027	0/0	0	0	304222496	HCD	MS2	5.17732	0.42	121.345	42484	42483	200925_HELA_iNrich_bRP_F09.raw	F2.9	198	1	FALSE	R	A	F2	trypsin	62517673	9.19098e+07	0.404835	0.595165	MOCK	1ST	15	140	0	FALSE	0;13	26945780	NA	NA	NA
High	[R].vLSTDVDVILR.[K]	HCD	2.97	1.8e-05	5.6e-05	1.09	0.62	1	Sequest HT (2)	2	637.873	-0.86	121.353	42489	42489	Q9NUJ1	Acetyl:2H(3	VLSTDVDVILR	11	2	121.353	130495	11	N-Term(Acetyl:2H(3))	Acetyl:2H(3)@Any N-term	27	QE	0.850822	FALSE	Sequest HT	Sequest HT (A2)	A	2	Unambiguous	1	Q9NUJ1	Palmitoyl-protein thioesterase ABHD10, mitochondrial OS=Homo sapiens OX=9606 GN=ABHD10 PE=1 SV=1	Q9NUJ1	Palmitoyl-protein thioesterase ABHD10, mitochondrial OS=Homo sapiens OX=9606 GN=ABHD10 PE=1 SV=1	0	2	0.6162	0	1	1	637.873	1274.74	1274.74	-0.86	-0.00055	0/0	0	0	2.36293e+06	HCD	MS2	14.874	53.94	121.353	42489	42483	200925_HELA_iNrich_bRP_F09.raw	F2.9	87	1	FALSE	R	V	F2	trypsin	136920	632514	0.177949	0.822051	MOCK	1ST	15	140	0	FALSE	0	103232	NA	NA	NA
High	[R].fVcSPDEVMDTIDEGkSNR.[H]	HCD	4.11	0.00018	0.0009	0.612	0.65	1	Sequest HT (2)	3	763.677	-4.98	121.363	42493	42493	P33176	Acetyl:2H(3	FVCSPDEVMDTIDEGKSNR	19	3	121.363	130496	19	N-Term(Acetyl:2H(3));C3(Carbamidomethyl);K16(Acetyl:2H(3))	Acetyl:2H(3)@Any N-term;Carbamidomethyl@C;Acetyl:2H(3)@K	27	QE	0.850904	FALSE	Sequest HT	Sequest HT (A2)	A	2	Unambiguous	1	P33176	Kinesin-1 heavy chain OS=Homo sapiens OX=9606 GN=KIF5B PE=1 SV=1	P33176	Kinesin-1 heavy chain OS=Homo sapiens OX=9606 GN=KIF5B PE=1 SV=1	0	3	0.6496	0	1	1	763.677	2289.02	2289.03	-4.98	-0.0038	0/0	0	0	1798089	HCD	MS2	14.6756	114.349	121.363	42493	42483	200925_HELA_iNrich_bRP_F09.raw	F2.9	76	1	FALSE	R	F	F2	trypsin	35121	424998	0.0763302	0.92367	MOCK	1ST	15	140	0	FALSE	0;3;16	103517	NA	NA	NA
High	[R].lDVLVNNAYAGVQTILNTR.[N]	HCD	2.82	0.00025	0.0014	0.543	0.35	1	Sequest HT (2)	3	707.056	-1.71	121.366	42494	42494	Q96LJ7	Acetyl:2H(3	LDVLVNNAYAGVQTILNTR	19	3	121.366	130497	19	N-Term(Acetyl:2H(3))	Acetyl:2H(3)@Any N-term	27	QE	0.850925	FALSE	Sequest HT	Sequest HT (A2)	A	2	Unambiguous	1	Q96LJ7	Dehydrogenase/reductase SDR family member 1 OS=Homo sapiens OX=9606 GN=DHRS1 PE=1 SV=1	Q96LJ7	Dehydrogenase/reductase SDR family member 1 OS=Homo sapiens OX=9606 GN=DHRS1 PE=1 SV=1	0	3	0.3475	0	1	1	707.056	2119.15	2119.16	-1.71	-0.00121	0/0	0	0	1.9747e+06	HCD	MS2	44.2887	119.839	121.366	42494	42483	200925_HELA_iNrich_bRP_F09.raw	F2.9	151	1	FALSE	R	L	F2	trypsin	13805.8	439680	0.0304438	0.969556	MOCK	1ST	15	140	0	FALSE	0	80494.3	NA	NA	NA
High	[R].eGDVLTLLESER.[E]	HCD	3.61	1.1e-05	9.7e-07	1.77	0.73	1	Sequest HT (2)	1	1405.73	0.82	121.375	42497	42497	P62857	Acetyl:2H(3	EGDVLTLLESER	12	1	121.375	130498	12	N-Term(Acetyl:2H(3))	Acetyl:2H(3)@Any N-term	27	QE	0.850998	FALSE	Sequest HT	Sequest HT (A2)	A	2	Unambiguous	1	P62857	40S ribosomal protein S28 OS=Homo sapiens OX=9606 GN=RPS28 PE=1 SV=1	P62857	40S ribosomal protein S28 OS=Homo sapiens OX=9606 GN=RPS28 PE=1 SV=1	0	1	0.7313	0	1	1	1405.73	1405.73	1405.72	0.82	0.00115	0/0	0	0	43479108	HCD	MS2	11.994	22.909	121.375	42497	42496	200925_HELA_iNrich_bRP_F09.raw	F2.9	146	1	FALSE	R	E	F2	trypsin	2.98985e+06	1.71007e+06	0.63615	0.36385	MOCK	1ST	15	140	0	FALSE	0	1052309	NA	NA	NA
High	[R].eTDLQELFRPFGSISR.[I]	HCD	2.95	0.00011	0.00056	0.686	0.45	1	Sequest HT (2)	2	970.504	2.56	121.383	42501	42501	O75821	Acetyl:2H(3	ETDLQELFRPFGSISR	16	2	121.383	130499	16	N-Term(Acetyl:2H(3))	Acetyl:2H(3)@Any N-term	27	QE	0.851065	FALSE	Sequest HT	Sequest HT (A2)	A	2	Unambiguous	1	O75821	Eukaryotic translation initiation factor 3 subunit G OS=Homo sapiens OX=9606 GN=EIF3G PE=1 SV=2	O75821	Eukaryotic translation initiation factor 3 subunit G OS=Homo sapiens OX=9606 GN=EIF3G PE=1 SV=2	0	2	0.4542	0	1	1	970.504	1940	1940	2.56	0.00248	0/0	0	0	1.65895e+06	HCD	MS2	8.76578	120	121.383	42501	42496	200925_HELA_iNrich_bRP_F09.raw	F2.9	186	1	FALSE	R	E	F2	trypsin	205652	182434	0.529913	0.470087	MOCK	1ST	15	140	0	FALSE	0	94912.4	NA	NA	NA
High	[R].aAVEEGIVLGGGcALLR.[C]	HCD	3.35	1.1e-05	8.4e-07	1.8	0.5	1	Sequest HT (2)	1	1729.94	1.28	121.405	42511	42511	P10809	Acetyl:2H(3	AAVEEGIVLGGGCALLR	17	1	121.405	130500	17	N-Term(Acetyl:2H(3));C13(Carbamidomethyl)	Acetyl:2H(3)@Any N-term;Carbamidomethyl@C	27	QE	0.851242	FALSE	Sequest HT	Sequest HT (A2)	A	2	Unambiguous	1	P10809	60 kDa heat shock protein, mitochondrial OS=Homo sapiens OX=9606 GN=HSPD1 PE=1 SV=2	P10809	60 kDa heat shock protein, mitochondrial OS=Homo sapiens OX=9606 GN=HSPD1 PE=1 SV=2	0	1	0.5015	0	1	1	1729.94	1729.94	1729.93	1.28	0.00222	0/0	0	0	8413420	HCD	MS2	0	26.499	121.405	42511	42509	200925_HELA_iNrich_bRP_F09.raw	F2.9	189	1	FALSE	R	A	F2	trypsin	1.45254e+06	1.11074e+06	0.566672	0.433328	MOCK	1ST	15	140	0	FALSE	0;13	468898	NA	NA	NA
High	[R].dSASFNPELLTHILDGSPEkTR.[R]	HCD	4.94	1.1e-05	2.5e-07	2	0.72	1	Sequest HT (2)	2	1259.14	0.78	121.424	42519	42519	Q15067	Acetyl:2H(3	DSASFNPELLTHILDGSPEKTR	22	2	121.424	130501	22	N-Term(Acetyl:2H(3));K20(Acetyl:2H(3))	Acetyl:2H(3)@Any N-term;Acetyl:2H(3)@K	27	QE	0.851396	FALSE	Sequest HT	Sequest HT (A2)	A	2	Unambiguous	1	Q15067	Peroxisomal acyl-coenzyme A oxidase 1 OS=Homo sapiens OX=9606 GN=ACOX1 PE=1 SV=3	Q15067	Peroxisomal acyl-coenzyme A oxidase 1 OS=Homo sapiens OX=9606 GN=ACOX1 PE=1 SV=3	0	2	0.7227	0	1	1	1259.14	2517.28	2517.27	0.78	0.00099	0/0	0	0	521439	HCD	MS2	19.6275	120	121.424	42519	42509	200925_HELA_iNrich_bRP_F09.raw	F2.9	233	1	FALSE	R	D	F2	trypsin	165596	655219	0.201746	0.798254	MOCK	1ST	15	140	0	FALSE	0;20	155838	NA	NA	NA
High	[R].eGDVLTLLESER.[E]	HCD	2.79	1.8e-05	3.1e-05	1.19	0.62	1	Sequest HT (2)	1	1402.71	3.11	121.445	42528	42528	P62857	Acetyl	EGDVLTLLESER	12	1	121.445	130502	12	N-Term(Acetyl)	Acetyl@Any N-term	27	QE	0.851558	FALSE	Sequest HT	Sequest HT (A2)	A	2	Unambiguous	1	P62857	40S ribosomal protein S28 OS=Homo sapiens OX=9606 GN=RPS28 PE=1 SV=1	P62857	40S ribosomal protein S28 OS=Homo sapiens OX=9606 GN=RPS28 PE=1 SV=1	0	1	0.6165	0	1	1	1402.71	1402.71	1402.71	3.11	0.00436	0/0	0	0	4501430	HCD	MS2	0	99.47	121.445	42528	42522	200925_HELA_iNrich_bRP_F09.raw	F2.9	169	1	FALSE	R	E	F2	trypsin	164665	296898	0.356755	0.643245	MOCK	1ST	15	140	0	FALSE	0	134098	NA	NA	NA
High	[R].aAVEEGIVLGGGcALLR.[C]	HCD	2.68	1.1e-05	2.8e-05	1.21	0.52	1	Sequest HT (2)	1	1726.92	-0.18	121.451	42531	42531	P10809	Acetyl	AAVEEGIVLGGGCALLR	17	1	121.451	130503	17	N-Term(Acetyl);C13(Carbamidomethyl)	Acetyl@Any N-term;Carbamidomethyl@C	27	QE	0.851606	FALSE	Sequest HT	Sequest HT (A2)	A	2	Unambiguous	1	P10809	60 kDa heat shock protein, mitochondrial OS=Homo sapiens OX=9606 GN=HSPD1 PE=1 SV=2	P10809	60 kDa heat shock protein, mitochondrial OS=Homo sapiens OX=9606 GN=HSPD1 PE=1 SV=2	0	1	0.5224	0	1	1	1726.92	1726.92	1726.92	-0.18	-0.00031	0/0	0	0	3054494	HCD	MS2	0	120	121.451	42531	42522	200925_HELA_iNrich_bRP_F09.raw	F2.9	163	1	FALSE	R	A	F2	trypsin	95841.4	141780	0.403337	0.596663	MOCK	1ST	15	140	0	FALSE	0;13	60903.7	NA	NA	NA
High	[R].kTFSHELSDFGLESTAGEIPVVAIR.[T]	HCD	6.98	1.1e-05	3e-11	3.51	0.76	1	Sequest HT (2)	2	1397.24	7.09	121.459	42534	42534	P30101	Acetyl:2H(3	KTFSHELSDFGLESTAGEIPVVAIR	25	2	121.459	130504	25	N-Term(Acetyl:2H(3));K1(Acetyl:2H(3))	Acetyl:2H(3)@Any N-term;Acetyl:2H(3)@K	27	QE	0.85167	FALSE	Sequest HT	Sequest HT (A2)	A	2	Unambiguous	1	P30101	Protein disulfide-isomerase A3 OS=Homo sapiens OX=9606 GN=PDIA3 PE=1 SV=4	P30101	Protein disulfide-isomerase A3 OS=Homo sapiens OX=9606 GN=PDIA3 PE=1 SV=4	0	2	0.7622	0	1	1	1397.24	2793.48	2793.46	7.09	0.00991	0/0	0	0	1485827	HCD	MS2	0	120	121.459	42534	42522	200925_HELA_iNrich_bRP_F09.raw	F2.9	183	1	FALSE	R	K	F2	trypsin	570861	929620	0.380452	0.619548	MOCK	1ST	15	140	0	FALSE	0;1	154141	NA	NA	NA
High	[R].iSVREPMQTGIkAVDSLVPIGR.[G]	HCD	4.21	1.8e-05	6.1e-05	1.07	0.76	1	Sequest HT (2)	3	819.467	1.57	121.469	42538	42538	P25705	Acetyl:2H(3	ISVREPMQTGIKAVDSLVPIGR	22	3	121.469	130505	22	N-Term(Acetyl:2H(3));K12(Acetyl:2H(3))	Acetyl:2H(3)@Any N-term;Acetyl:2H(3)@K	27	QE	0.851753	FALSE	Sequest HT	Sequest HT (A2)	A	2	Unambiguous	1	P25705	ATP synthase subunit alpha, mitochondrial OS=Homo sapiens OX=9606 GN=ATP5F1A PE=1 SV=1	P25705	ATP synthase subunit alpha, mitochondrial OS=Homo sapiens OX=9606 GN=ATP5F1A PE=1 SV=1	1	3	0.7553	0	1	1	819.467	2456.39	2456.38	1.57	0.00128	0/0	0	0	45177564	HCD	MS2	34.2411	3.446	121.469	42538	42535	200925_HELA_iNrich_bRP_F09.raw	F2.9	84	1	FALSE	R	I	F2	trypsin	3.21261e+06	7.76107e+06	0.292756	0.707244	MOCK	1ST	15	140	0	FALSE	0;12	2492827	NA	NA	NA
High	[R].iSVREPMQTGIkAVDSLVPIGR.[G]	HCD	3.25	1.1e-05	4.4e-08	2.29	0.59	1	Sequest HT (2)	2	1228.7	1.9	121.47	42539	42539	P25705	Acetyl:2H(3	ISVREPMQTGIKAVDSLVPIGR	22	2	121.47	130506	22	N-Term(Acetyl:2H(3));K12(Acetyl:2H(3))	Acetyl:2H(3)@Any N-term;Acetyl:2H(3)@K	27	QE	0.851763	FALSE	Sequest HT	Sequest HT (A2)	A	2	Unambiguous	1	P25705	ATP synthase subunit alpha, mitochondrial OS=Homo sapiens OX=9606 GN=ATP5F1A PE=1 SV=1	P25705	ATP synthase subunit alpha, mitochondrial OS=Homo sapiens OX=9606 GN=ATP5F1A PE=1 SV=1	1	2	0.5877	0	1	1	1228.7	2456.39	2456.38	1.9	0.00233	0/0	0	0	29207172	HCD	MS2	29.8848	7.368	121.47	42539	42535	200925_HELA_iNrich_bRP_F09.raw	F2.9	85	1	FALSE	R	I	F2	trypsin	4.28356e+06	7.21801e+06	0.372433	0.627567	MOCK	1ST	15	140	0	FALSE	0;12	4092372	NA	NA	NA
High	[R].aLLLDALRSPGLR.[A]	HCD	2.57	0.0015	0.015	0.26	0.53	1	Sequest HT (2)	2	720.444	2.96	121.478	42543	42543	Q8N2G8	Acetyl:2H(3	ALLLDALRSPGLR	13	2	121.478	130507	13	N-Term(Acetyl:2H(3))	Acetyl:2H(3)@Any N-term	27	QE	0.851824	FALSE	Sequest HT	Sequest HT (A2)	A	2	Unambiguous	1	Q8N2G8	GH3 domain-containing protein OS=Homo sapiens OX=9606 GN=GHDC PE=1 SV=2	Q8N2G8	GH3 domain-containing protein OS=Homo sapiens OX=9606 GN=GHDC PE=1 SV=2	1	2	0.5331	0	1	1	720.444	1439.88	1439.88	2.96	0.00213	0/0	0	0	2.20457e+06	HCD	MS2	13.6228	120	121.478	42543	42535	200925_HELA_iNrich_bRP_F09.raw	F2.9	32	1	FALSE	R	A	F2	trypsin	122769	222910	0.355153	0.644847	MOCK	1ST	15	140	0	FALSE	0	91968	NA	NA	NA
High	[R].ILAQATSDLVNAIkADAEGESDLENSR.[K]	HCD	4.8	1.1e-05	7.5e-07	1.82	0.7	1	Sequest HT (2)	3	959.151	1.24	121.487	42547	42547	Q9Y490	NA	ILAQATSDLVNAIKADAEGESDLENSR	27	3	121.487	130508	27	K14(Acetyl:2H(3))	Acetyl:2H(3)@K	27	QE	0.851893	FALSE	Sequest HT	Sequest HT (A2)	A	2	Unambiguous	1	Q9Y490	Talin-1 OS=Homo sapiens OX=9606 GN=TLN1 PE=1 SV=3	Q9Y490	Talin-1 OS=Homo sapiens OX=9606 GN=TLN1 PE=1 SV=3	0	3	0.6979	0	1	1	959.151	2875.44	2875.44	1.24	0.00119	0/0	0	0	4.24239e+06	HCD	MS2	20.0736	78.028	121.487	42547	42535	200925_HELA_iNrich_bRP_F09.raw	F2.9	214	1	FALSE	R	I	F2	trypsin	207212	553818	0.272278	0.727722	MOCK	1ST	15	140	0	FALSE	14	97459.6	NA	NA	NA
High	[R].iSEQFTAMFR.[R]	HCD	3.7	3.3e-05	0.0001	0.984	0.54	1	Sequest HT (2)	2	637.818	1.03	121.497	42551	42551	Q13885; Q13509; P04350; P07437; P68371; Q9BVA1	Acetyl:2H(3	ISEQFTAMFR	10	2	121.497	130509	10	N-Term(Acetyl:2H(3))	Acetyl:2H(3)@Any N-term	27	QE	0.851973	FALSE	Sequest HT	Sequest HT (A2)	A	2	Unambiguous	6	Q13509; P04350; P07437; P68371; Q9BVA1	Tubulin beta-3 chain OS=Homo sapiens OX=9606 GN=TUBB3 PE=1 SV=2;Tubulin beta-4A chain OS=Homo sapiens OX=9606 GN=TUBB4A PE=1 SV=2;Tubulin beta chain OS=Homo sapiens OX=9606 GN=TUBB PE=1 SV=2;Tubulin beta-4B chain OS=Homo sapiens OX=9606 GN=TUBB4B PE=1 SV=1;Tubulin beta-2B chain OS=Homo sapiens OX=9606 GN=TUBB2B PE=1 SV=1	Q13885; Q13509; P04350; P07437; P68371; Q9BVA1	Tubulin beta-2A chain OS=Homo sapiens OX=9606 GN=TUBB2A PE=1 SV=1; Tubulin beta-3 chain OS=Homo sapiens OX=9606 GN=TUBB3 PE=1 SV=2; Tubulin beta-4A chain OS=Homo sapiens OX=9606 GN=TUBB4A PE=1 SV=2; Tubulin beta chain OS=Homo sapiens OX=9606 GN=TUBB PE=1 SV=2; Tubulin beta-4B chain OS=Homo sapiens OX=9606 GN=TUBB4B PE=1 SV=1; Tubulin beta-2B chain OS=Homo sapiens OX=9606 GN=TUBB2B PE=1 SV=1	0	2	0.5432	0	1	1	637.818	1274.63	1274.63	1.03	0.00066	0/0	0	0	1.33627e+06	HCD	MS2	23.9961	104.749	121.497	42551	42548	200925_HELA_iNrich_bRP_F09.raw	F2.9	152	5	FALSE	R	I	F2	trypsin	145324	781737	0.156757	0.843243	MOCK	1ST	15	140	0	FALSE	0	161745	NA	NA	NA
High	[R].DLEkPFLLPVEAVYSVPGRGTVVTGTLER.[G]	HCD	3.47	1.1e-05	7.4e-07	1.82	0.55	1	Sequest HT (2)	3	1063.25	1.13	121.568	42581	42581	P49411	NA	DLEKPFLLPVEAVYSVPGRGTVVTGTLER	29	3	121.568	130510	29	K4(Acetyl:2H(3))	Acetyl:2H(3)@K	27	QE	0.852543	FALSE	Sequest HT	Sequest HT (A2)	A	2	Unambiguous	1	P49411	Elongation factor Tu, mitochondrial OS=Homo sapiens OX=9606 GN=TUFM PE=1 SV=3	P49411	Elongation factor Tu, mitochondrial OS=Homo sapiens OX=9606 GN=TUFM PE=1 SV=3	1	3	0.5476	0	1	1	1063.25	3187.75	3187.74	1.13	0.0012	0/0	0	0	2.30224e+06	HCD	MS2	0	63.992	121.568	42581	42574	200925_HELA_iNrich_bRP_F09.raw	F2.9	116	1	FALSE	R	D	F2	trypsin	384991	1.71882e+06	0.182997	0.817003	MOCK	1ST	15	140	0	FALSE	4	795891	NA	NA	NA
High	[R].vRQDLASLPAELINQIGNR.[C]	HCD	5.87	1.1e-05	5.7e-07	1.86	0.69	1	Sequest HT (2)	3	718.069	-0.02	121.57	42582	42582	Q96RE7	Acetyl:2H(3	VRQDLASLPAELINQIGNR	19	3	121.57	130511	19	N-Term(Acetyl:2H(3))	Acetyl:2H(3)@Any N-term	27	QE	0.852556	FALSE	Sequest HT	Sequest HT (A2)	A	2	Unambiguous	1	Q96RE7	Nucleus accumbens-associated protein 1 OS=Homo sapiens OX=9606 GN=NACC1 PE=1 SV=1	Q96RE7	Nucleus accumbens-associated protein 1 OS=Homo sapiens OX=9606 GN=NACC1 PE=1 SV=1	1	3	0.6934	0	1	1	718.069	2152.19	2152.19	-0.02	-1e-05	0/0	0	0	4091188	HCD	MS2	9.90391	62.199	121.57	42582	42574	200925_HELA_iNrich_bRP_F09.raw	F2.9	148	1	FALSE	R	V	F2	trypsin	925218	905664	0.50534	0.49466	MOCK	1ST	15	140	0	FALSE	0	259062	NA	NA	NA
High	[R].iSVREPMQTGIkAVDSLVPIGR.[G]	HCD	6.88	1.1e-05	7e-08	2.21	0.75	1	Sequest HT (2)	4	614.852	1.94	121.573	42584	42584	P25705	Acetyl:2H(3	ISVREPMQTGIKAVDSLVPIGR	22	4	121.573	130512	22	N-Term(Acetyl:2H(3));K12(Acetyl:2H(3))	Acetyl:2H(3)@Any N-term;Acetyl:2H(3)@K	27	QE	0.852587	FALSE	Sequest HT	Sequest HT (A2)	A	2	Unambiguous	1	P25705	ATP synthase subunit alpha, mitochondrial OS=Homo sapiens OX=9606 GN=ATP5F1A PE=1 SV=1	P25705	ATP synthase subunit alpha, mitochondrial OS=Homo sapiens OX=9606 GN=ATP5F1A PE=1 SV=1	1	4	0.7515	0	1	1	614.852	2456.39	2456.38	1.94	0.00119	0/0	0	0	3.58906e+06	HCD	MS2	0	86.013	121.573	42584	42574	200925_HELA_iNrich_bRP_F09.raw	F2.9	85	1	FALSE	R	I	F2	trypsin	265133	590385	0.309909	0.690091	MOCK	1ST	15	140	0	FALSE	0;12	320847	NA	NA	NA
High	[R].EMAGDNkLLGQFTLIGIPPAPR.[G]	HCD	3.66	1.1e-05	2.2e-05	1.25	0.7	1	Sequest HT (2)	3	795.103	2.72	121.584	42588	42588	P38646	NA	EMAGDNKLLGQFTLIGIPPAPR	22	3	121.584	130513	22	K7(Acetyl:2H(3))	Acetyl:2H(3)@K	27	QE	0.852673	FALSE	Sequest HT	Sequest HT (A2)	A	2	Unambiguous	1	P38646	Stress-70 protein, mitochondrial OS=Homo sapiens OX=9606 GN=HSPA9 PE=1 SV=2	P38646	Stress-70 protein, mitochondrial OS=Homo sapiens OX=9606 GN=HSPA9 PE=1 SV=2	0	3	0.6967	0	1	1	795.103	2383.29	2383.29	2.72	0.00216	0/0	0	0	6.1959e+06	HCD	MS2	17.0808	11.996	121.584	42588	42587	200925_HELA_iNrich_bRP_F09.raw	F2.9	153	1	FALSE	R	E	F2	trypsin	296487	3.57761e+06	0.0765305	0.923469	MOCK	1ST	15	140	0	FALSE	7	1279571	NA	NA	NA
High	[R].vRQDLASLPAELINQIGNR.[C]	HCD	5.25	1.1e-05	1.4e-08	2.48	0.63	1	Sequest HT (2)	2	1076.6	-1.88	121.605	42598	42598	Q96RE7	Acetyl:2H(3	VRQDLASLPAELINQIGNR	19	2	121.605	130514	19	N-Term(Acetyl:2H(3))	Acetyl:2H(3)@Any N-term	27	QE	0.85284	FALSE	Sequest HT	Sequest HT (A2)	A	2	Unambiguous	1	Q96RE7	Nucleus accumbens-associated protein 1 OS=Homo sapiens OX=9606 GN=NACC1 PE=1 SV=1	Q96RE7	Nucleus accumbens-associated protein 1 OS=Homo sapiens OX=9606 GN=NACC1 PE=1 SV=1	1	2	0.6343	0	1	1	1076.6	2152.19	2152.19	-1.88	-0.00202	0/0	0	0	2.86797e+06	HCD	MS2	15.0299	96.509	121.605	42598	42587	200925_HELA_iNrich_bRP_F09.raw	F2.9	155	1	FALSE	R	V	F2	trypsin	303458	338253	0.472889	0.527111	MOCK	1ST	15	140	0	FALSE	0	115653	NA	NA	NA
High	[R].AAVEEGIVLGGGcALLR.[C]	HCD	4.78	1.1e-05	2.2e-06	1.63	0.48	1	Sequest HT (2)	2	842.957	1.32	121.656	42620	42620	P10809	NA	AAVEEGIVLGGGCALLR	17	2	121.656	130515	17	C13(Carbamidomethyl)	Carbamidomethyl@C	27	QE	0.853249	FALSE	Sequest HT	Sequest HT (A2)	A	2	Unambiguous	1	P10809	60 kDa heat shock protein, mitochondrial OS=Homo sapiens OX=9606 GN=HSPD1 PE=1 SV=2	P10809	60 kDa heat shock protein, mitochondrial OS=Homo sapiens OX=9606 GN=HSPD1 PE=1 SV=2	0	2	0.4812	0	1	1	842.957	1684.91	1684.91	1.32	0.00111	0/0	0	0	1.72931e+06	HCD	MS2	52.5347	120	121.656	42620	42613	200925_HELA_iNrich_bRP_F09.raw	F2.9	173	1	FALSE	R	A	F2	trypsin	280728	1.77159e+06	0.136786	0.863214	MOCK	1ST	15	140	0	FALSE	13	409836	NA	NA	NA
High	[R].EELLAEFGSGTLDLPALTR.[R]	HCD	5.03	1.1e-05	2.1e-06	1.64	0.7	1	Sequest HT (2)	2	1016.54	5.14	121.678	42628	42628	P58107	NA	EELLAEFGSGTLDLPALTR	19	2	121.678	130516	19		NA	27	QE	0.853426	FALSE	Sequest HT	Sequest HT (A2)	A	2	Unambiguous	1	P58107	Epiplakin OS=Homo sapiens OX=9606 GN=EPPK1 PE=1 SV=3	P58107	Epiplakin OS=Homo sapiens OX=9606 GN=EPPK1 PE=1 SV=3	0	2	0.7038	0	1	1	1016.54	2032.07	2032.06	5.14	0.00522	0/0	0	0	3.4912e+06	HCD	MS2	10.6903	120	121.678	42628	42626	200925_HELA_iNrich_bRP_F09.raw	F2.9	183	1	FALSE	R	E	F2	trypsin	112350	1.92449e+06	0.0551591	0.944841	MOCK	1ST	15	140	0	FALSE	NA	352134	NA	NA	NA
High	[R].EMAGDNkLLGQFTLIGIPPAPR.[G]	HCD	5.33	1.1e-05	1.3e-07	2.11	0.75	1	Sequest HT (2)	2	1192.15	3.08	121.707	42640	42640	P38646	NA	EMAGDNKLLGQFTLIGIPPAPR	22	2	121.707	130517	22	K7(Acetyl:2H(3))	Acetyl:2H(3)@K	27	QE	0.853658	FALSE	Sequest HT	Sequest HT (A2)	A	2	Unambiguous	1	P38646	Stress-70 protein, mitochondrial OS=Homo sapiens OX=9606 GN=HSPA9 PE=1 SV=2	P38646	Stress-70 protein, mitochondrial OS=Homo sapiens OX=9606 GN=HSPA9 PE=1 SV=2	0	2	0.7505	0	1	1	1192.15	2383.3	2383.29	3.08	0.00368	0/0	0	0	8007191	HCD	MS2	0	107.014	121.707	42640	42639	200925_HELA_iNrich_bRP_F09.raw	F2.9	152	1	FALSE	R	E	F2	trypsin	160984	2.91359e+06	0.0523597	0.94764	MOCK	1ST	15	140	0	FALSE	7	1268474	NA	NA	NA
High	[R].aQDTFQTIEGIIR.[S]	HCD	4.18	4.5e-05	0.00015	0.911	0.64	1	Sequest HT (2)	2	768.909	0.69	121.718	42646	42646	Q96Q15	Acetyl:2H(3	AQDTFQTIEGIIR	13	2	121.718	130518	13	N-Term(Acetyl:2H(3))	Acetyl:2H(3)@Any N-term	27	QE	0.853743	FALSE	Sequest HT	Sequest HT (A2)	A	2	Unambiguous	1	Q96Q15	Serine/threonine-protein kinase SMG1 OS=Homo sapiens OX=9606 GN=SMG1 PE=1 SV=3	Q96Q15	Serine/threonine-protein kinase SMG1 OS=Homo sapiens OX=9606 GN=SMG1 PE=1 SV=3	0	2	0.6411	0	1	1	768.909	1536.81	1536.81	0.69	0.00053	0/0	0	0	4821171	HCD	MS2	23.3919	43.483	121.718	42646	42639	200925_HELA_iNrich_bRP_F09.raw	F2.9	185	1	FALSE	R	A	F2	trypsin	328888	1.05539e+06	0.237588	0.762412	MOCK	1ST	15	140	0	FALSE	0	195016	NA	NA	NA
High	[R].VVAQSTNSEEIIEGEYNTVMLAIGR.[D]	HCD	4.4	5.6e-05	0.0002	0.86	0.56	1	Sequest HT (2)	3	908.459	2.69	121.813	42684	42684	Q16881	NA	VVAQSTNSEEIIEGEYNTVMLAIGR	25	3	121.813	130519	25		NA	27	QE	0.854502	FALSE	Sequest HT	Sequest HT (A2)	A	2	Unambiguous	1	Q16881	Thioredoxin reductase 1, cytoplasmic OS=Homo sapiens OX=9606 GN=TXNRD1 PE=1 SV=3	Q16881	Thioredoxin reductase 1, cytoplasmic OS=Homo sapiens OX=9606 GN=TXNRD1 PE=1 SV=3	0	3	0.5591	0	1	1	908.459	2723.36	2723.36	2.69	0.00244	0/0	0	0	3527128	HCD	MS2	50.3382	92.883	121.813	42684	42678	200925_HELA_iNrich_bRP_F09.raw	F2.9	176	1	FALSE	R	V	F2	trypsin	86849.8	282533	0.235122	0.764878	MOCK	1ST	15	140	0	FALSE	NA	38553.5	NA	NA	NA
High	[R].aAVEEGIVLGGGcALLR.[C]	HCD	3.98	1.1e-05	3.2e-07	1.96	0.43	1	Sequest HT (2)	2	863.961	-0.98	121.835	42692	42692	P10809	Acetyl	AAVEEGIVLGGGCALLR	17	2	121.835	130520	17	N-Term(Acetyl);C13(Carbamidomethyl)	Acetyl@Any N-term;Carbamidomethyl@C	27	QE	0.854676	FALSE	Sequest HT	Sequest HT (A2)	A	2	Unambiguous	1	P10809	60 kDa heat shock protein, mitochondrial OS=Homo sapiens OX=9606 GN=HSPD1 PE=1 SV=2	P10809	60 kDa heat shock protein, mitochondrial OS=Homo sapiens OX=9606 GN=HSPD1 PE=1 SV=2	0	2	0.4296	0	1	1	863.961	1726.91	1726.92	-0.98	-0.00085	0/0	0	0	18654522	HCD	MS2	8.14015	5.855	121.835	42692	42691	200925_HELA_iNrich_bRP_F09.raw	F2.9	161	1	FALSE	R	A	F2	trypsin	6.45316e+06	9.6594e+06	0.400505	0.599495	MOCK	1ST	15	140	0	FALSE	0;13	3000823	NA	NA	NA
High	[R].lIDFLEcGkTNLRR.[T]	HCD	2.94	5e-05	0.00018	0.884	0.43	1	Sequest HT (2)	2	913.001	1.83	121.841	42695	42695	P17844	Acetyl:2H(3	LIDFLECGKTNLRR	14	2	121.842	130521	14	N-Term(Acetyl:2H(3));C7(Carbamidomethyl);K9(Acetyl:2H(3))	Acetyl:2H(3)@Any N-term;Carbamidomethyl@C;Acetyl:2H(3)@K	27	QE	0.854732	FALSE	Sequest HT	Sequest HT (A2)	A	2	Unambiguous	1	P17844	Probable ATP-dependent RNA helicase DDX5 OS=Homo sapiens OX=9606 GN=DDX5 PE=1 SV=1	P17844	Probable ATP-dependent RNA helicase DDX5 OS=Homo sapiens OX=9606 GN=DDX5 PE=1 SV=1	1	2	0.432	0	1	1	913.001	1824.99	1824.99	1.83	0.00167	0/0	0	0	2.01852e+06	HCD	MS2	20.2653	120	121.841	42695	42691	200925_HELA_iNrich_bRP_F09.raw	F2.9	158	1	FALSE	R	L	F2	trypsin	407140	640657	0.388567	0.611433	MOCK	1ST	15	140	0	FALSE	0;7;9	304476	NA	NA	NA
High	[R].aAVEEGIVLGGGcALLR.[C]	HCD	4.14	1.1e-05	2.6e-07	1.99	0.45	1	Sequest HT (2)	2	865.471	-0.29	121.866	42705	42705	P10809	Acetyl:2H(3	AAVEEGIVLGGGCALLR	17	2	121.866	130522	17	N-Term(Acetyl:2H(3));C13(Carbamidomethyl)	Acetyl:2H(3)@Any N-term;Carbamidomethyl@C	27	QE	0.854929	FALSE	Sequest HT	Sequest HT (A2)	A	2	Unambiguous	1	P10809	60 kDa heat shock protein, mitochondrial OS=Homo sapiens OX=9606 GN=HSPD1 PE=1 SV=2	P10809	60 kDa heat shock protein, mitochondrial OS=Homo sapiens OX=9606 GN=HSPD1 PE=1 SV=2	0	2	0.4469	0	1	1	865.471	1729.93	1729.93	-0.29	-0.00025	0/0	0	0	123656096	HCD	MS2	4.45855	1.075	121.866	42705	42704	200925_HELA_iNrich_bRP_F09.raw	F2.9	195	1	FALSE	R	A	F2	trypsin	45452103	6.35023e+07	0.417166	0.582834	MOCK	1ST	15	140	0	FALSE	0;13	18286210	NA	NA	NA
High	[R].lRDFLLDIEDR.[I]	HCD	3.65	1.1e-05	1.3e-05	1.33	0.46	1	Sequest HT (2)	2	725.393	0.22	121.874	42709	42709	Q9NRL2	Acetyl:2H(3	LRDFLLDIEDR	11	2	121.874	130523	11	N-Term(Acetyl:2H(3))	Acetyl:2H(3)@Any N-term	27	QE	0.854994	FALSE	Sequest HT	Sequest HT (A2)	A	2	Unambiguous	1	Q9NRL2	Bromodomain adjacent to zinc finger domain protein 1A OS=Homo sapiens OX=9606 GN=BAZ1A PE=1 SV=2	Q9NRL2	Bromodomain adjacent to zinc finger domain protein 1A OS=Homo sapiens OX=9606 GN=BAZ1A PE=1 SV=2	1	2	0.4575	0	1	1	725.393	1449.78	1449.78	0.22	0.00016	0/0	0	0	1.80777e+06	HCD	MS2	29.6077	80.126	121.874	42709	42704	200925_HELA_iNrich_bRP_F09.raw	F2.9	173	1	FALSE	R	L	F2	trypsin	244687	449442	0.352509	0.647491	MOCK	1ST	15	140	0	FALSE	0	189476	NA	NA	NA
High	[R].lIDFLEcGkTNLRR.[T]	HCD	3.58	1.8e-05	3.9e-05	1.15	0.46	1	Sequest HT (2)	3	609.002	-0.05	121.879	42711	42711	P17844	Acetyl:2H(3	LIDFLECGKTNLRR	14	3	121.879	130524	14	N-Term(Acetyl:2H(3));C7(Carbamidomethyl);K9(Acetyl:2H(3))	Acetyl:2H(3)@Any N-term;Carbamidomethyl@C;Acetyl:2H(3)@K	27	QE	0.855034	FALSE	Sequest HT	Sequest HT (A2)	A	2	Unambiguous	1	P17844	Probable ATP-dependent RNA helicase DDX5 OS=Homo sapiens OX=9606 GN=DDX5 PE=1 SV=1	P17844	Probable ATP-dependent RNA helicase DDX5 OS=Homo sapiens OX=9606 GN=DDX5 PE=1 SV=1	1	3	0.4553	0	1	1	609.002	1824.99	1824.99	-0.05	-3e-05	0/0	0	0	1.29372e+06	HCD	MS2	4.29796	114.55	121.879	42711	42704	200925_HELA_iNrich_bRP_F09.raw	F2.9	166	1	FALSE	R	L	F2	trypsin	74190	772284	0.087646	0.912354	MOCK	1ST	15	140	0	FALSE	0;7;9	183440	NA	NA	NA
High	[R].ETGGAEGTGDAVLGEkVLEEALLSR.[E]	HCD	5.81	1.1e-05	4.8e-06	1.5	0.64	1	Sequest HT (2)	3	849.439	0.1	121.887	42714	42714	Q92667	NA	ETGGAEGTGDAVLGEKVLEEALLSR	25	3	121.887	130525	25	K16(Acetyl:2H(3))	Acetyl:2H(3)@K	27	QE	0.855094	FALSE	Sequest HT	Sequest HT (A2)	A	2	Unambiguous	1	Q92667	A-kinase anchor protein 1, mitochondrial OS=Homo sapiens OX=9606 GN=AKAP1 PE=1 SV=1	Q92667	A-kinase anchor protein 1, mitochondrial OS=Homo sapiens OX=9606 GN=AKAP1 PE=1 SV=1	0	3	0.642	0	1	1	849.439	2546.3	2546.3	0.1	8e-05	0/0	0	0	2.6681e+06	HCD	MS2	27.851	115.846	121.887	42714	42704	200925_HELA_iNrich_bRP_F09.raw	F2.9	194	1	FALSE	R	E	F2	trypsin	339722	2.00683e+06	0.144775	0.855225	MOCK	1ST	15	140	0	FALSE	16	371501	NA	NA	NA
High	[R].vLITTDLLAR.[G]	HCD	3.06	4.5e-05	0.00013	0.942	0.63	1	Sequest HT (2)	2	580.36	0.66	121.908	42722	42722	P60842; Q14240	Acetyl:2H(3	VLITTDLLAR	10	2	121.908	130526	10	N-Term(Acetyl:2H(3))	Acetyl:2H(3)@Any N-term	27	QE	0.855262	FALSE	Sequest HT	Sequest HT (A2)	A	2	Unambiguous	2	P60842; Q14240	Eukaryotic initiation factor 4A-I OS=Homo sapiens OX=9606 GN=EIF4A1 PE=1 SV=1;Eukaryotic initiation factor 4A-II OS=Homo sapiens OX=9606 GN=EIF4A2 PE=1 SV=2	P60842; Q14240	Eukaryotic initiation factor 4A-I OS=Homo sapiens OX=9606 GN=EIF4A1 PE=1 SV=1; Eukaryotic initiation factor 4A-II OS=Homo sapiens OX=9606 GN=EIF4A2 PE=1 SV=2	0	2	0.6275	0	1	1	580.36	1159.71	1159.71	0.66	0.00038	0/0	0	0	1.19077e+06	HCD	MS2	8.16168	120	121.908	42722	42717	200925_HELA_iNrich_bRP_F09.raw	F2.9	47	2	FALSE	R	V	F2	trypsin	431444	410970	0.512152	0.487848	MOCK	1ST	15	140	0	FALSE	0	194062	NA	NA	NA
High	[R].ETGGAEGTGDAVLGEkVLEEALLSR.[E]	HCD	5.92	1.1e-05	2.4e-09	2.77	0.77	1	Sequest HT (2)	2	1273.66	3.12	121.918	42726	42726	Q92667	NA	ETGGAEGTGDAVLGEKVLEEALLSR	25	2	121.918	130527	25	K16(Acetyl:2H(3))	Acetyl:2H(3)@K	27	QE	0.855346	FALSE	Sequest HT	Sequest HT (A2)	A	2	Unambiguous	1	Q92667	A-kinase anchor protein 1, mitochondrial OS=Homo sapiens OX=9606 GN=AKAP1 PE=1 SV=1	Q92667	A-kinase anchor protein 1, mitochondrial OS=Homo sapiens OX=9606 GN=AKAP1 PE=1 SV=1	0	2	0.7736	0	1	1	1273.66	2546.31	2546.3	3.12	0.00398	0/0	0	0	2.86697e+06	HCD	MS2	16.6711	120	121.918	42726	42717	200925_HELA_iNrich_bRP_F09.raw	F2.9	194	1	FALSE	R	E	F2	trypsin	148190	1.55861e+06	0.0868229	0.913177	MOCK	1ST	15	140	0	FALSE	16	290998	NA	NA	NA
High	[R].aAVEEGIVLGGGcALLR.[C]	HCD	2.94	1.1e-05	4.8e-07	1.89	0.38	1	Sequest HT (2)	1	1729.93	0.04	121.933	42731	42731	P10809	Acetyl:2H(3	AAVEEGIVLGGGCALLR	17	1	121.933	130528	17	N-Term(Acetyl:2H(3));C13(Carbamidomethyl)	Acetyl:2H(3)@Any N-term;Carbamidomethyl@C	27	QE	0.855462	FALSE	Sequest HT	Sequest HT (A2)	A	2	Unambiguous	1	P10809	60 kDa heat shock protein, mitochondrial OS=Homo sapiens OX=9606 GN=HSPD1 PE=1 SV=2	P10809	60 kDa heat shock protein, mitochondrial OS=Homo sapiens OX=9606 GN=HSPD1 PE=1 SV=2	0	1	0.3776	0	1	1	1729.93	1729.93	1729.93	0.04	6e-05	0/0	0	0	17004266	HCD	MS2	0	68.455	121.933	42731	42730	200925_HELA_iNrich_bRP_F09.raw	F2.9	190	1	FALSE	R	A	F2	trypsin	506698	549289	0.479834	0.520166	MOCK	1ST	15	140	0	FALSE	0;13	245013	NA	NA	NA
High	[R].lkEALQPLINR.[K]	HCD	2.91	1.8e-05	4.1e-05	1.14	0.72	1	Sequest HT (2)	2	692.925	-0.22	121.936	42733	42733	Q96N67	Acetyl:2H(3	LKEALQPLINR	11	2	121.936	130529	11	N-Term(Acetyl:2H(3));K2(Acetyl:2H(3))	Acetyl:2H(3)@Any N-term;Acetyl:2H(3)@K	27	QE	0.855484	FALSE	Sequest HT	Sequest HT (A2)	A	2	Unambiguous	1	Q96N67	Dedicator of cytokinesis protein 7 OS=Homo sapiens OX=9606 GN=DOCK7 PE=1 SV=4	Q96N67	Dedicator of cytokinesis protein 7 OS=Homo sapiens OX=9606 GN=DOCK7 PE=1 SV=4	0	2	0.7216	0	1	1	692.925	1384.84	1384.84	-0.22	-0.00015	0/0	0	0	7899502	HCD	MS2	5.46044	21.94	121.936	42733	42730	200925_HELA_iNrich_bRP_F09.raw	F2.9	44	1	FALSE	R	L	F2	trypsin	1.38325e+06	2.47456e+06	0.358559	0.641441	MOCK	1ST	15	140	0	FALSE	0;2	902439	NA	NA	NA
High	[-].mmLGTEGGEGFVVkVR.[G]	HCD	3.88	1.1e-05	4.6e-06	1.51	0.67	1	Sequest HT (2)	2	906.957	0	121.977	42750	42750	P31943	Acetyl	MMLGTEGGEGFVVKVR	16	2	121.977	130530	16	N-Term(Acetyl);M2(Oxidation);K14(Acetyl:2H(3))	Acetyl@Any N-term;Oxidation@M;Acetyl:2H(3)@K	27	QE	0.855818	FALSE	Sequest HT	Sequest HT (A2)	A	2	Unambiguous	1	P31943	Heterogeneous nuclear ribonucleoprotein H OS=Homo sapiens OX=9606 GN=HNRNPH1 PE=1 SV=4	P31943	Heterogeneous nuclear ribonucleoprotein H OS=Homo sapiens OX=9606 GN=HNRNPH1 PE=1 SV=4	0	2	0.6727	0	1	1	906.957	1812.91	1812.91	0	0	0/0	0	0	1.38895e+06	HCD	MS2	7.71643	120	121.977	42750	42743	200925_HELA_iNrich_bRP_F09.raw	F2.9	189	1	FALSE	NA	M	F2	trypsin	118728	279176	0.298385	0.701615	MOCK	1ST	15	140	0	FALSE	0;2;14	82915.9	NA	NA	NA
High	[R].iSVREPMQTGIkAVDSLVPIGR.[G]	HCD	5.84	1.1e-05	2.4e-09	2.78	0.76	1	Sequest HT (2)	2	1228.69	-2.45	122	42758	42758	P25705	Acetyl:2H(3	ISVREPMQTGIKAVDSLVPIGR	22	2	122	130531	22	N-Term(Acetyl:2H(3));K12(Acetyl:2H(3))	Acetyl:2H(3)@Any N-term;Acetyl:2H(3)@K	27	QE	0.855997	FALSE	Sequest HT	Sequest HT (A2)	A	2	Unambiguous	1	P25705	ATP synthase subunit alpha, mitochondrial OS=Homo sapiens OX=9606 GN=ATP5F1A PE=1 SV=1	P25705	ATP synthase subunit alpha, mitochondrial OS=Homo sapiens OX=9606 GN=ATP5F1A PE=1 SV=1	1	2	0.7551	0	1	1	1228.69	2456.38	2456.38	-2.45	-0.00301	0/0	0	0	5.43552e+06	HCD	MS2	0	120	122	42758	42756	200925_HELA_iNrich_bRP_F09.raw	F2.9	101	1	FALSE	R	I	F2	trypsin	531710	1.0366e+06	0.339034	0.660966	MOCK	1ST	15	140	0	FALSE	0;12	627321	NA	NA	NA
High	[R].imEkQLLEELER.[Q]	HCD	4.48	1.8e-05	4e-05	1.15	0.6	1	Sequest HT (2)	2	818.94	-0.35	122.045	42777	42777	Q9NWB6	Acetyl:2H(3	IMEKQLLEELER	12	2	122.045	130532	12	N-Term(Acetyl:2H(3));M2(Oxidation);K4(Acetyl:2H(3))	Acetyl:2H(3)@Any N-term;Oxidation@M;Acetyl:2H(3)@K	27	QE	0.856363	FALSE	Sequest HT	Sequest HT (A2)	A	2	Unambiguous	1	Q9NWB6	Arginine and glutamate-rich protein 1 OS=Homo sapiens OX=9606 GN=ARGLU1 PE=1 SV=1	Q9NWB6	Arginine and glutamate-rich protein 1 OS=Homo sapiens OX=9606 GN=ARGLU1 PE=1 SV=1	0	2	0.6049	0	1	1	818.94	1636.87	1636.87	-0.35	-0.00028	0/0	0	0	9037363	HCD	MS2	34.5669	18.654	122.045	42777	42769	200925_HELA_iNrich_bRP_F09.raw	F2.9	164	1	FALSE	R	I	F2	trypsin	2.46577e+06	8.12106e+06	0.232909	0.767091	MOCK	1ST	15	140	0	FALSE	0;2;4	1303492	NA	NA	NA
High	[R].SkLVLPAPQISDAELQEVVkVGQASEIAR.[Q]	HCD	6.36	1.1e-05	8.5e-08	2.18	0.81	1	Sequest HT (2)	3	1055.93	0.96	122.102	42799	42799	Q99459	NA	SKLVLPAPQISDAELQEVVKVGQASEIAR	29	3	122.102	130533	29	K2(Acetyl:2H(3));K20(Acetyl:2H(3))	Acetyl:2H(3)@K;Acetyl:2H(3)@K	27	QE	0.856813	FALSE	Sequest HT	Sequest HT (A2)	A	2	Unambiguous	1	Q99459	Cell division cycle 5-like protein OS=Homo sapiens OX=9606 GN=CDC5L PE=1 SV=2	Q99459	Cell division cycle 5-like protein OS=Homo sapiens OX=9606 GN=CDC5L PE=1 SV=2	0	3	0.8082	0	1	1	1055.93	3165.77	3165.76	0.96	0.00101	0/0	0	0	5.07577e+06	HCD	MS2	33.8004	29.085	122.102	42799	42795	200925_HELA_iNrich_bRP_F09.raw	F2.9	88	1	FALSE	R	S	F2	trypsin	2.61342e+06	5.30778e+06	0.329928	0.670072	MOCK	1ST	15	140	0	FALSE	2;20	1589787	NA	NA	NA
High	[R].SkLVLPAPQISDAELQEVVkVGQASEIAR.[Q]	HCD	4.73	1.1e-05	6.4e-09	2.61	0.87	1	Sequest HT (2)	2	1583.39	3.33	122.103	42800	42800	Q99459	NA	SKLVLPAPQISDAELQEVVKVGQASEIAR	29	2	122.103	130534	29	K2(Acetyl:2H(3));K20(Acetyl:2H(3))	Acetyl:2H(3)@K;Acetyl:2H(3)@K	27	QE	0.856826	FALSE	Sequest HT	Sequest HT (A2)	A	2	Unambiguous	1	Q99459	Cell division cycle 5-like protein OS=Homo sapiens OX=9606 GN=CDC5L PE=1 SV=2	Q99459	Cell division cycle 5-like protein OS=Homo sapiens OX=9606 GN=CDC5L PE=1 SV=2	0	2	0.871	0	1	1	1583.39	3165.77	3165.76	3.33	0.00527	0/0	0	0	4.12412e+06	HCD	MS2	0	53.76	122.103	42800	42795	200925_HELA_iNrich_bRP_F09.raw	F2.9	76	1	FALSE	R	S	F2	trypsin	1342235	2.64554e+06	0.336587	0.663413	MOCK	1ST	15	140	0	FALSE	2;20	586936	NA	NA	NA
High	[R].akAQELIQATNQILSHR.[K]	HCD	5.61	1.1e-05	2.7e-07	1.99	0.63	1	Sequest HT (2)	2	1006.07	2.03	122.118	42807	42807	Q9H7N4	Acetyl:2H(3	AKAQELIQATNQILSHR	17	2	122.118	130535	17	N-Term(Acetyl:2H(3));K2(Acetyl:2H(3))	Acetyl:2H(3)@Any N-term;Acetyl:2H(3)@K	27	QE	0.856943	FALSE	Sequest HT	Sequest HT (A2)	A	2	Unambiguous	1	Q9H7N4	Splicing factor, arginine/serine-rich 19 OS=Homo sapiens OX=9606 GN=SCAF1 PE=1 SV=3	Q9H7N4	Splicing factor, arginine/serine-rich 19 OS=Homo sapiens OX=9606 GN=SCAF1 PE=1 SV=3	0	2	0.6328	0	1	1	1006.07	2011.12	2011.12	2.03	0.00204	0/0	0	0	1.57059e+06	HCD	MS2	12.2365	120	122.118	42807	42795	200925_HELA_iNrich_bRP_F09.raw	F2.9	126	1	FALSE	R	A	F2	trypsin	678714	857426	0.441831	0.558169	MOCK	1ST	15	140	0	FALSE	0;2	244232	NA	NA	NA
High	[R].imEkQLLEELER.[Q]	HCD	1.79	0.0027	0.031	0.176	0.56	1	Sequest HT (2)	1	1636.87	0.37	122.127	42810	42810	Q9NWB6	Acetyl:2H(3	IMEKQLLEELER	12	1	122.127	130536	12	N-Term(Acetyl:2H(3));M2(Oxidation);K4(Acetyl:2H(3))	Acetyl:2H(3)@Any N-term;Oxidation@M;Acetyl:2H(3)@K	27	QE	0.857016	FALSE	Sequest HT	Sequest HT (A2)	A	2	Unambiguous	1	Q9NWB6	Arginine and glutamate-rich protein 1 OS=Homo sapiens OX=9606 GN=ARGLU1 PE=1 SV=1	Q9NWB6	Arginine and glutamate-rich protein 1 OS=Homo sapiens OX=9606 GN=ARGLU1 PE=1 SV=1	0	1	0.5642	0	1	1	1636.87	1636.87	1636.87	0.37	0.00061	0/0	0	0	2998649	HCD	MS2	0	120	122.127	42810	42808	200925_HELA_iNrich_bRP_F09.raw	F2.9	167	1	FALSE	R	I	F2	trypsin	0	104706	0	1	MOCK	1ST	15	140	0	FALSE	0;2;4	62707.8	NA	NA	NA
High	[R].akAQELIQATNQILSHR.[K]	HCD	5.43	1.1e-05	2.4e-07	2.01	0.61	1	Sequest HT (2)	3	671.046	1.23	122.139	42817	42817	Q9H7N4	Acetyl:2H(3	AKAQELIQATNQILSHR	17	3	122.139	130537	17	N-Term(Acetyl:2H(3));K2(Acetyl:2H(3))	Acetyl:2H(3)@Any N-term;Acetyl:2H(3)@K	27	QE	0.857114	FALSE	Sequest HT	Sequest HT (A2)	A	2	Unambiguous	1	Q9H7N4	Splicing factor, arginine/serine-rich 19 OS=Homo sapiens OX=9606 GN=SCAF1 PE=1 SV=3	Q9H7N4	Splicing factor, arginine/serine-rich 19 OS=Homo sapiens OX=9606 GN=SCAF1 PE=1 SV=3	0	3	0.6133	0	1	1	671.046	2011.12	2011.12	1.23	0.00083	0/0	0	0	1.87201e+06	HCD	MS2	16.5036	66.453	122.139	42817	42808	200925_HELA_iNrich_bRP_F09.raw	F2.9	124	1	FALSE	R	A	F2	trypsin	257897	829970	0.237067	0.762933	MOCK	1ST	15	140	0	FALSE	0;2	189210	NA	NA	NA
High	[R].aAVEEGIVLGGGcALLR.[C]	HCD	1.63	0.0013	0.013	0.278	0.2	1	Sequest HT (2)	1	1726.92	2.75	122.143	42819	42819	P10809	Acetyl	AAVEEGIVLGGGCALLR	17	1	122.143	130538	17	N-Term(Acetyl);C13(Carbamidomethyl)	Acetyl@Any N-term;Carbamidomethyl@C	27	QE	0.857146	FALSE	Sequest HT	Sequest HT (A2)	A	2	Unambiguous	1	P10809	60 kDa heat shock protein, mitochondrial OS=Homo sapiens OX=9606 GN=HSPD1 PE=1 SV=2	P10809	60 kDa heat shock protein, mitochondrial OS=Homo sapiens OX=9606 GN=HSPD1 PE=1 SV=2	0	1	0.2025	0	1	1	1726.92	1726.92	1726.92	2.75	0.00475	0/0	0	0	2175526	HCD	MS2	0	120	122.143	42819	42808	200925_HELA_iNrich_bRP_F09.raw	F2.9	165	1	FALSE	R	A	F2	trypsin	16530.3	53405.9	0.236363	0.763637	MOCK	1ST	15	140	0	FALSE	0;13	26597.8	NA	NA	NA
High	[R].SLLVIPNTLAVNAAQDSTDLVAkLR.[A]	HCD	5.28	1.1e-05	2e-05	1.26	0.78	1	Sequest HT (2)	3	889.842	-0.39	122.19	42837	42837	P17987	NA	SLLVIPNTLAVNAAQDSTDLVAKLR	25	3	122.19	130539	25	K23(Acetyl:2H(3))	Acetyl:2H(3)@K	27	QE	0.857518	FALSE	Sequest HT	Sequest HT (A2)	A	2	Unambiguous	1	P17987	T-complex protein 1 subunit alpha OS=Homo sapiens OX=9606 GN=TCP1 PE=1 SV=1	P17987	T-complex protein 1 subunit alpha OS=Homo sapiens OX=9606 GN=TCP1 PE=1 SV=1	0	3	0.7784	0	1	1	889.842	2667.51	2667.51	-0.39	-0.00034	0/0	0	0	8955544	HCD	MS2	17.2258	35.137	122.19	42837	42834	200925_HELA_iNrich_bRP_F09.raw	F2.9	75	1	FALSE	R	S	F2	trypsin	1.55581e+06	2.35513e+06	0.39781	0.60219	MOCK	1ST	15	140	0	FALSE	23	700615	NA	NA	NA
High	[R].aLAEIAkAELDDTPmR.[G]	HCD	4.07	1.1e-05	1.1e-05	1.36	0.74	1	Sequest HT (2)	2	925.477	-0.48	122.198	42841	42841	P23246	Acetyl:2H(3	ALAEIAKAELDDTPMR	16	2	122.198	130540	16	N-Term(Acetyl:2H(3));K7(Acetyl:2H(3));M15(Oxidation)	Acetyl:2H(3)@Any N-term;Acetyl:2H(3)@K;Oxidation@M	27	QE	0.857583	FALSE	Sequest HT	Sequest HT (A2)	A	2	Unambiguous	1	P23246	Splicing factor, proline- and glutamine-rich OS=Homo sapiens OX=9606 GN=SFPQ PE=1 SV=2	P23246	Splicing factor, proline- and glutamine-rich OS=Homo sapiens OX=9606 GN=SFPQ PE=1 SV=2	0	2	0.7371	0	1	1	925.477	1849.95	1849.95	-0.48	-0.00044	0/0	0	0	1.5525e+06	HCD	MS2	14.8656	116.929	122.198	42841	42834	200925_HELA_iNrich_bRP_F09.raw	F2.9	187	1	FALSE	R	A	F2	trypsin	541647	340329	0.614129	0.385871	MOCK	1ST	15	140	0	FALSE	0;7;15	160466	NA	NA	NA
High	[R].SLLVIPNTLAVNAAQDSTDLVAkLR.[A]	HCD	5.78	1.1e-05	4.1e-08	2.3	0.86	1	Sequest HT (2)	2	1334.25	-3.67	122.216	42848	42848	P17987	NA	SLLVIPNTLAVNAAQDSTDLVAKLR	25	2	122.216	130541	25	K23(Acetyl:2H(3))	Acetyl:2H(3)@K	27	QE	0.857724	FALSE	Sequest HT	Sequest HT (A2)	A	2	Unambiguous	1	P17987	T-complex protein 1 subunit alpha OS=Homo sapiens OX=9606 GN=TCP1 PE=1 SV=1	P17987	T-complex protein 1 subunit alpha OS=Homo sapiens OX=9606 GN=TCP1 PE=1 SV=1	0	2	0.8564	0	1	1	1334.25	2667.5	2667.51	-3.67	-0.0049	0/0	0	0	1.29747e+06	HCD	MS2	20.4095	58.793	122.216	42848	42847	200925_HELA_iNrich_bRP_F09.raw	F2.9	86	1	FALSE	R	S	F2	trypsin	2.48341e+06	4.51019e+06	0.355097	0.644903	MOCK	1ST	15	140	0	FALSE	23	1213423	NA	NA	NA
High	[R].iNEILSNALkR.[G]	HCD	3.95	1.1e-05	1.7e-05	1.29	0.7	1	Sequest HT (2)	2	680.909	2.48	122.259	42866	42866	P52272	Acetyl:2H(3	INEILSNALKR	11	2	122.259	130542	11	N-Term(Acetyl:2H(3));K10(Acetyl:2H(3))	Acetyl:2H(3)@Any N-term;Acetyl:2H(3)@K	27	QE	0.858073	FALSE	Sequest HT	Sequest HT (A2)	A	2	Unambiguous	1	P52272	Heterogeneous nuclear ribonucleoprotein M OS=Homo sapiens OX=9606 GN=HNRNPM PE=1 SV=3	P52272	Heterogeneous nuclear ribonucleoprotein M OS=Homo sapiens OX=9606 GN=HNRNPM PE=1 SV=3	0	2	0.6962	0	1	1	680.909	1360.81	1360.81	2.48	0.00169	0/0	0	0	1.57442e+06	HCD	MS2	23.8432	107.819	122.259	42866	42860	200925_HELA_iNrich_bRP_F09.raw	F2.9	60	1	FALSE	R	I	F2	trypsin	352142	562021	0.385207	0.614793	MOCK	1ST	15	140	0	FALSE	0;10	152757	NA	NA	NA
High	[R].dLTcAVITEFAR.[I]	HCD	3.88	3.3e-05	9.5e-05	0.996	0.69	1	Sequest HT (2)	2	720.866	0.6	122.288	42878	42878	Q9NXH9	Acetyl:2H(3	DLTCAVITEFAR	12	2	122.288	130543	12	N-Term(Acetyl:2H(3));C4(Carbamidomethyl)	Acetyl:2H(3)@Any N-term;Carbamidomethyl@C	27	QE	0.858306	FALSE	Sequest HT	Sequest HT (A2)	A	2	Unambiguous	1	Q9NXH9	tRNA (guanine(26)-N(2))-dimethyltransferase OS=Homo sapiens OX=9606 GN=TRMT1 PE=1 SV=1	Q9NXH9	tRNA (guanine(26)-N(2))-dimethyltransferase OS=Homo sapiens OX=9606 GN=TRMT1 PE=1 SV=1	0	2	0.6907	0	1	1	720.866	1440.72	1440.72	0.6	0.00043	0/0	0	0	3001273	HCD	MS2	8.44102	58.472	122.288	42878	42873	200925_HELA_iNrich_bRP_F09.raw	F2.9	164	1	FALSE	R	D	F2	trypsin	508700	2.26107e+06	0.183661	0.816339	MOCK	1ST	15	140	0	FALSE	0;4	449759	NA	NA	NA
High	[R].lTAkkQELEEIcHDLEAR.[V]	HCD	6.31	1.1e-05	4.4e-07	1.9	0.51	1	Sequest HT (2)	3	773.403	-2.45	122.334	42895	42895	P35579	Acetyl:2H(3	LTAKKQELEEICHDLEAR	18	3	122.334	130544	18	N-Term(Acetyl:2H(3));K4(Acetyl:2H(3));K5(Acetyl:2H(3));C12(Carbamidomethyl)	Acetyl:2H(3)@Any N-term;Acetyl:2H(3)@K;Acetyl:2H(3)@K;Carbamidomethyl@C	27	QE	0.858669	FALSE	Sequest HT	Sequest HT (A2)	A	2	Unambiguous	1	P35579	Myosin-9 OS=Homo sapiens OX=9606 GN=MYH9 PE=1 SV=4	P35579	Myosin-9 OS=Homo sapiens OX=9606 GN=MYH9 PE=1 SV=4	0	3	0.5071	0	1	1	773.403	2318.2	2318.2	-2.45	-0.00189	0/0	0	0	1281378	HCD	MS2	57.0135	120	122.334	42895	42886	200925_HELA_iNrich_bRP_F09.raw	F2.9	216	1	FALSE	R	L	F2	trypsin	72399.7	578369	0.111253	0.888747	MOCK	1ST	15	140	0	FALSE	0;4;5;12	60374.7	NA	NA	NA
High	[R].aAVEEGIVLGGGcALLR.[C]	HCD	4.37	1.1e-05	3.3e-07	1.95	0.54	1	Sequest HT (2)	2	865.471	0.16	122.383	42913	42913	P10809	Acetyl:2H(3	AAVEEGIVLGGGCALLR	17	2	122.383	130545	17	N-Term(Acetyl:2H(3));C13(Carbamidomethyl)	Acetyl:2H(3)@Any N-term;Carbamidomethyl@C	27	QE	0.859066	FALSE	Sequest HT	Sequest HT (A2)	A	2	Unambiguous	1	P10809	60 kDa heat shock protein, mitochondrial OS=Homo sapiens OX=9606 GN=HSPD1 PE=1 SV=2	P10809	60 kDa heat shock protein, mitochondrial OS=Homo sapiens OX=9606 GN=HSPD1 PE=1 SV=2	0	2	0.5446	0	1	1	865.471	1729.93	1729.93	0.16	0.00014	0/0	0	0	98876744	HCD	MS2	5.22367	2.316	122.383	42913	42912	200925_HELA_iNrich_bRP_F09.raw	F2.9	189	1	FALSE	R	A	F2	trypsin	3.34488e+07	4.443e+07	0.429498	0.570502	MOCK	1ST	15	140	0	FALSE	0;13	13044230	NA	NA	NA
High	[R].EMAGDNkLLGQFTLIGIPPAPR.[G]	HCD	5.57	1.1e-05	1.3e-05	1.33	0.63	1	Sequest HT (2)	3	795.103	2.76	122.386	42914	42914	P38646	NA	EMAGDNKLLGQFTLIGIPPAPR	22	3	122.386	130546	22	K7(Acetyl:2H(3))	Acetyl:2H(3)@K	27	QE	0.859087	FALSE	Sequest HT	Sequest HT (A2)	A	2	Unambiguous	1	P38646	Stress-70 protein, mitochondrial OS=Homo sapiens OX=9606 GN=HSPA9 PE=1 SV=2	P38646	Stress-70 protein, mitochondrial OS=Homo sapiens OX=9606 GN=HSPA9 PE=1 SV=2	0	3	0.6302	0	1	1	795.103	2383.29	2383.29	2.76	0.00219	0/0	0	0	1.76065e+06	HCD	MS2	13.7828	120	122.386	42914	42912	200925_HELA_iNrich_bRP_F09.raw	F2.9	152	1	FALSE	R	E	F2	trypsin	152432	1.10891e+06	0.12085	0.87915	MOCK	1ST	15	140	0	FALSE	7	374828	NA	NA	NA
High	[R].iEITSLLPSR.[S]	HCD	1.88	0.0069	0.093	0.049	0.49	1	Sequest HT (2)	1	1173.69	2.82	122.395	42919	42919	Q8NFH3	Acetyl:2H(3	IEITSLLPSR	10	1	122.395	130547	10	N-Term(Acetyl:2H(3))	Acetyl:2H(3)@Any N-term	27	QE	0.859163	FALSE	Sequest HT	Sequest HT (A2)	A	2	Unambiguous	1	Q8NFH3	Nucleoporin Nup43 OS=Homo sapiens OX=9606 GN=NUP43 PE=1 SV=1	Q8NFH3	Nucleoporin Nup43 OS=Homo sapiens OX=9606 GN=NUP43 PE=1 SV=1	0	1	0.4894	0	1	1	1173.69	1173.69	1173.69	2.82	0.00331	0/0	0	0	1.49404e+06	HCD	MS2	19.8865	120	122.395	42919	42912	200925_HELA_iNrich_bRP_F09.raw	F2.9	90	1	FALSE	R	I	F2	trypsin	68180.6	112171	0.378043	0.621957	MOCK	1ST	15	140	0	FALSE	0	76485.4	NA	NA	NA
High	[R].EMAGDNkLLGQFTLIGIPPAPR.[G]	HCD	4.79	1.1e-05	6.4e-07	1.84	0.79	1	Sequest HT (2)	2	1192.15	1.58	122.403	42922	42922	P38646	NA	EMAGDNKLLGQFTLIGIPPAPR	22	2	122.403	130548	22	K7(Acetyl:2H(3))	Acetyl:2H(3)@K	27	QE	0.859226	FALSE	Sequest HT	Sequest HT (A2)	A	2	Unambiguous	1	P38646	Stress-70 protein, mitochondrial OS=Homo sapiens OX=9606 GN=HSPA9 PE=1 SV=2	P38646	Stress-70 protein, mitochondrial OS=Homo sapiens OX=9606 GN=HSPA9 PE=1 SV=2	0	2	0.785	0	1	1	1192.15	2383.29	2383.29	1.58	0.00189	0/0	0	0	1.59533e+06	HCD	MS2	0	120	122.403	42922	42912	200925_HELA_iNrich_bRP_F09.raw	F2.9	162	1	FALSE	R	E	F2	trypsin	36077.1	889001	0.038999	0.961001	MOCK	1ST	15	140	0	FALSE	7	392899	NA	NA	NA
High	[R].DSALETLQGQLEEkAQELGHSQSALASAQR.[E]	HCD	6.88	1.1e-05	2.6e-10	3.15	0.72	1	Sequest HT (2)	3	1080.89	8.46	122.418	42927	42927	Q14980	NA	DSALETLQGQLEEKAQELGHSQSALASAQR	30	3	122.418	130549	30	K14(Acetyl:2H(3))	Acetyl:2H(3)@K	27	QE	0.859341	FALSE	Sequest HT	Sequest HT (A2)	A	2	Unambiguous	1	Q14980	Nuclear mitotic apparatus protein 1 OS=Homo sapiens OX=9606 GN=NUMA1 PE=1 SV=2	Q14980	Nuclear mitotic apparatus protein 1 OS=Homo sapiens OX=9606 GN=NUMA1 PE=1 SV=2	0	3	0.7238	0	1	1	1080.89	3240.64	3240.62	8.46	0.00914	0/0	0	0	1.82761e+06	HCD	MS2	0	120	122.418	42927	42925	200925_HELA_iNrich_bRP_F09.raw	F2.9	215	1	FALSE	R	D	F2	trypsin	134020	544583	0.197494	0.802506	MOCK	1ST	15	140	0	FALSE	14	51973.7	NA	NA	NA
High	[R].EELLAEFGSGTLDLPALTR.[R]	HCD	4.72	1.1e-05	2.6e-06	1.61	0.69	1	Sequest HT (2)	2	1016.53	-3.59	122.433	42935	42935	P58107	NA	EELLAEFGSGTLDLPALTR	19	2	122.433	130550	19		NA	27	QE	0.859464	FALSE	Sequest HT	Sequest HT (A2)	A	2	Unambiguous	1	P58107	Epiplakin OS=Homo sapiens OX=9606 GN=EPPK1 PE=1 SV=3	P58107	Epiplakin OS=Homo sapiens OX=9606 GN=EPPK1 PE=1 SV=3	0	2	0.6864	0	1	1	1016.53	2032.05	2032.06	-3.59	-0.00365	0/0	0	0	3.41808e+06	HCD	MS2	23.2564	89.615	122.433	42935	42925	200925_HELA_iNrich_bRP_F09.raw	F2.9	202	1	FALSE	R	E	F2	trypsin	24685	576810	0.0410394	0.958961	MOCK	1ST	15	140	0	FALSE	NA	97901.3	NA	NA	NA
High	[R].aAVEEGIVLGGGcALLR.[C]	HCD	2.98	1.1e-05	8.5e-06	1.41	0.55	1	Sequest HT (2)	1	1729.94	1.9	122.444	42939	42939	P10809	Acetyl:2H(3	AAVEEGIVLGGGCALLR	17	1	122.444	130551	17	N-Term(Acetyl:2H(3));C13(Carbamidomethyl)	Acetyl:2H(3)@Any N-term;Carbamidomethyl@C	27	QE	0.85955	FALSE	Sequest HT	Sequest HT (A2)	A	2	Unambiguous	1	P10809	60 kDa heat shock protein, mitochondrial OS=Homo sapiens OX=9606 GN=HSPD1 PE=1 SV=2	P10809	60 kDa heat shock protein, mitochondrial OS=Homo sapiens OX=9606 GN=HSPD1 PE=1 SV=2	0	1	0.5537	0	1	1	1729.94	1729.94	1729.93	1.9	0.00329	0/0	0	0	535457	HCD	MS2	34.5172	120	122.444	42939	42938	200925_HELA_iNrich_bRP_F09.raw	F2.9	192	1	FALSE	R	A	F2	trypsin	136171	138940	0.494968	0.505032	MOCK	1ST	15	140	0	FALSE	0;13	60713.5	NA	NA	NA
High	[R].gLkTVFDEAIR.[A]	HCD	3.44	7.6e-05	0.00033	0.776	0.67	1	Sequest HT (2)	2	669.881	0.61	122.451	42943	42943	P60763; P15153; P63000	Acetyl:2H(3	GLKTVFDEAIR	11	2	122.451	130552	11	N-Term(Acetyl:2H(3));K3(Acetyl:2H(3))	Acetyl:2H(3)@Any N-term;Acetyl:2H(3)@K	27	QE	0.859604	FALSE	Sequest HT	Sequest HT (A2)	A	2	Unambiguous	3	P63000	Ras-related C3 botulinum toxin substrate 1 OS=Homo sapiens OX=9606 GN=RAC1 PE=1 SV=1	P60763; P15153; P63000	Ras-related C3 botulinum toxin substrate 3 OS=Homo sapiens OX=9606 GN=RAC3 PE=1 SV=1; Ras-related C3 botulinum toxin substrate 2 OS=Homo sapiens OX=9606 GN=RAC2 PE=1 SV=1; Ras-related C3 botulinum toxin substrate 1 OS=Homo sapiens OX=9606 GN=RAC1 PE=1 SV=1	0	2	0.6686	0	1	1	669.881	1338.75	1338.75	0.61	0.00041	0/0	0	0	3770484	HCD	MS2	9.7112	37.963	122.451	42943	42938	200925_HELA_iNrich_bRP_F09.raw	F2.9	116	1	FALSE	R	G	F2	trypsin	838742	4.73644e+06	0.150442	0.849558	MOCK	1ST	15	140	0	FALSE	0;3	1292978	NA	NA	NA
High	[R].lITLEEEmTkYkPESEELTAER.[I]	HCD	5.03	1.1e-05	1.2e-06	1.74	0.7	1	Sequest HT (2)	3	930.802	-0.8	122.454	42945	42945	P07237	Acetyl:2H(3	LITLEEEMTKYKPESEELTAER	22	3	122.454	130553	22	N-Term(Acetyl:2H(3));M8(Oxidation);K10(Acetyl:2H(3));K12(Acetyl:2H(3))	Acetyl:2H(3)@Any N-term;Oxidation@M;Acetyl:2H(3)@K;Acetyl:2H(3)@K	27	QE	0.859635	FALSE	Sequest HT	Sequest HT (A2)	A	2	Unambiguous	1	P07237	Protein disulfide-isomerase OS=Homo sapiens OX=9606 GN=P4HB PE=1 SV=3	P07237	Protein disulfide-isomerase OS=Homo sapiens OX=9606 GN=P4HB PE=1 SV=3	0	3	0.7018	0	1	1	930.802	2790.39	2790.4	-0.8	-0.00075	0/0	0	0	1.50723e+06	HCD	MS2	0	120	122.454	42945	42938	200925_HELA_iNrich_bRP_F09.raw	F2.9	204	1	FALSE	R	L	F2	trypsin	399195	1.50911e+06	0.209188	0.790812	MOCK	1ST	15	140	0	FALSE	0;8;10;12	752752	NA	NA	NA
High	[R].iEITSLLPSR.[S]	HCD	2.99	0.00011	0.00048	0.714	0.59	1	Sequest HT (2)	2	587.35	0.37	122.48	42956	42956	Q8NFH3	Acetyl:2H(3	IEITSLLPSR	10	2	122.48	130554	10	N-Term(Acetyl:2H(3))	Acetyl:2H(3)@Any N-term	27	QE	0.859838	FALSE	Sequest HT	Sequest HT (A2)	A	2	Unambiguous	1	Q8NFH3	Nucleoporin Nup43 OS=Homo sapiens OX=9606 GN=NUP43 PE=1 SV=1	Q8NFH3	Nucleoporin Nup43 OS=Homo sapiens OX=9606 GN=NUP43 PE=1 SV=1	0	2	0.5886	0	1	1	587.35	1173.69	1173.69	0.37	0.00022	0/0	0	0	2556357	HCD	MS2	34.7833	35.368	122.48	42956	42951	200925_HELA_iNrich_bRP_F09.raw	F2.9	97	1	FALSE	R	I	F2	trypsin	754039	1.24719e+06	0.376789	0.623211	MOCK	1ST	15	140	0	FALSE	0	368782	NA	NA	NA
High	[R].kLPEEVVkkIEkkNFPFER.[L]	HCD	1.67	0.0007	0.0067	0.352	0.35	1	Sequest HT (2)	4	646.632	1.83	122.508	42967	42967	O75643	NA	KLPEEVVKKIEKKNFPFER	19	4	122.508	130555	19	K1(Acetyl:2H(3));K8(Acetyl:2H(3));K9(Acetyl:2H(3));K12(Acetyl:2H(3));K13(Acetyl:2H(3))	Acetyl:2H(3)@K;Acetyl:2H(3)@K;Acetyl:2H(3)@K;Acetyl:2H(3)@K;Acetyl:2H(3)@K	27	QE	0.860067	FALSE	Sequest HT	Sequest HT (A2)	A	2	Unambiguous	1	O75643	U5 small nuclear ribonucleoprotein 200 kDa helicase OS=Homo sapiens OX=9606 GN=SNRNP200 PE=1 SV=2	O75643	U5 small nuclear ribonucleoprotein 200 kDa helicase OS=Homo sapiens OX=9606 GN=SNRNP200 PE=1 SV=2	0	4	0.3533	0	1	1	646.632	2583.51	2583.5	1.83	0.00118	0/0	0	0	1409334	HCD	MS2	25.4826	36.073	122.508	42967	42964	200925_HELA_iNrich_bRP_F09.raw	F2.9	45	1	FALSE	R	K	F2	trypsin	49629.3	244147	0.168936	0.831064	MOCK	1ST	15	140	0	FALSE	1;8;9;12;13	121794	NA	NA	NA
High	[R].mkFTRPLFkDLAAFDkSHDQAVR.[T]	HCD	7.57	1.1e-05	1.7e-10	3.22	0.74	1	Sequest HT (2)	3	967.853	-0.68	122.523	42973	42973	P09960	Acetyl:2H(3	MKFTRPLFKDLAAFDKSHDQAVR	23	3	122.523	130556	23	N-Term(Acetyl:2H(3));K2(Acetyl:2H(3));K9(Acetyl:2H(3));K16(Acetyl:2H(3))	Acetyl:2H(3)@Any N-term;Acetyl:2H(3)@K;Acetyl:2H(3)@K;Acetyl:2H(3)@K	27	QE	0.860186	FALSE	Sequest HT	Sequest HT (A2)	A	2	Unambiguous	1	P09960	Leukotriene A-4 hydrolase OS=Homo sapiens OX=9606 GN=LTA4H PE=1 SV=2	P09960	Leukotriene A-4 hydrolase OS=Homo sapiens OX=9606 GN=LTA4H PE=1 SV=2	0	3	0.7398	0	1	1	967.853	2901.54	2901.55	-0.68	-0.00065	0/0	0	0	597768	HCD	MS2	0	120	122.523	42973	42964	200925_HELA_iNrich_bRP_F09.raw	F2.9	180	1	FALSE	R	M	F2	trypsin	363605	688444	0.345616	0.654384	MOCK	1ST	15	140	0	FALSE	0;2;9;16	91576.2	NA	NA	NA
High	[R].DSALETLQGQLEEkAQELGHSQSALASAQR.[E]	HCD	8.25	1.1e-05	4.9e-13	4.2	0.75	1	Sequest HT (2)	3	1080.88	-0.68	122.528	42975	42975	Q14980	NA	DSALETLQGQLEEKAQELGHSQSALASAQR	30	3	122.528	130557	30	K14(Acetyl:2H(3))	Acetyl:2H(3)@K	27	QE	0.860228	FALSE	Sequest HT	Sequest HT (A2)	A	2	Unambiguous	1	Q14980	Nuclear mitotic apparatus protein 1 OS=Homo sapiens OX=9606 GN=NUMA1 PE=1 SV=2	Q14980	Nuclear mitotic apparatus protein 1 OS=Homo sapiens OX=9606 GN=NUMA1 PE=1 SV=2	0	3	0.7503	0	1	1	1080.88	3240.61	3240.62	-0.68	-0.00074	0/0	0	0	2.0438e+06	HCD	MS2	68.968	120	122.528	42975	42964	200925_HELA_iNrich_bRP_F09.raw	F2.9	219	1	FALSE	R	D	F2	trypsin	486088	1.60472e+06	0.232488	0.767512	MOCK	1ST	15	140	0	FALSE	14	168811	NA	NA	NA
High	[R].kLPEEVVkkIEkkNFPFER.[L]	HCD	4.48	1.1e-05	4.6e-07	1.9	0.84	1	Sequest HT (2)	2	1292.25	-0.38	122.548	42983	42983	O75643	NA	KLPEEVVKKIEKKNFPFER	19	2	122.548	130558	19	K1(Acetyl:2H(3));K8(Acetyl:2H(3));K9(Acetyl:2H(3));K12(Acetyl:2H(3));K13(Acetyl:2H(3))	Acetyl:2H(3)@K;Acetyl:2H(3)@K;Acetyl:2H(3)@K;Acetyl:2H(3)@K;Acetyl:2H(3)@K	27	QE	0.860382	FALSE	Sequest HT	Sequest HT (A2)	A	2	Unambiguous	1	O75643	U5 small nuclear ribonucleoprotein 200 kDa helicase OS=Homo sapiens OX=9606 GN=SNRNP200 PE=1 SV=2	O75643	U5 small nuclear ribonucleoprotein 200 kDa helicase OS=Homo sapiens OX=9606 GN=SNRNP200 PE=1 SV=2	0	2	0.8438	0	1	1	1292.25	2583.5	2583.5	-0.38	-0.00049	0/0	0	0	1.69035e+06	HCD	MS2	0	120	122.548	42983	42977	200925_HELA_iNrich_bRP_F09.raw	F2.9	48	1	FALSE	R	K	F2	trypsin	73415.1	511903	0.125428	0.874572	MOCK	1ST	15	140	0	FALSE	1;8;9;12;13	98190.5	NA	NA	NA
High	[R].DSALETLQGQLEEkAQELGHSQSALASAQR.[E]	HCD	8.43	1.1e-05	1.6e-09	2.84	0.72	1	Sequest HT (2)	4	810.91	-0.25	122.556	42987	42987	Q14980	NA	DSALETLQGQLEEKAQELGHSQSALASAQR	30	4	122.556	130559	30	K14(Acetyl:2H(3))	Acetyl:2H(3)@K	27	QE	0.86045	FALSE	Sequest HT	Sequest HT (A2)	A	2	Unambiguous	1	Q14980	Nuclear mitotic apparatus protein 1 OS=Homo sapiens OX=9606 GN=NUMA1 PE=1 SV=2	Q14980	Nuclear mitotic apparatus protein 1 OS=Homo sapiens OX=9606 GN=NUMA1 PE=1 SV=2	0	4	0.7236	0	1	1	810.91	3240.62	3240.62	-0.25	-0.0002	0/0	0	0	2.83338e+06	HCD	MS2	14.6555	68.525	122.556	42987	42977	200925_HELA_iNrich_bRP_F09.raw	F2.9	222	1	FALSE	R	D	F2	trypsin	324281	1.0509e+06	0.235809	0.764191	MOCK	1ST	15	140	0	FALSE	14	107815	NA	NA	NA
High	[R].DTSQSDkDLDDALDkLSDSLGQR.[Q]	HCD	4.08	5e-05	0.00016	0.902	0.59	1	Sequest HT (2)	3	871.421	1.44	122.558	42988	42988	P20810	NA	DTSQSDKDLDDALDKLSDSLGQR	23	3	122.558	130560	23	K7(Acetyl:2H(3));K15(Acetyl:2H(3))	Acetyl:2H(3)@K;Acetyl:2H(3)@K	27	QE	0.860468	FALSE	Sequest HT	Sequest HT (A2)	A	2	Unambiguous	1	P20810	Calpastatin OS=Homo sapiens OX=9606 GN=CAST PE=1 SV=4	P20810	Calpastatin OS=Homo sapiens OX=9606 GN=CAST PE=1 SV=4	0	3	0.5931	0	1	1	871.421	2612.25	2612.24	1.44	0.00125	0/0	0	0	3.09518e+06	HCD	MS2	25.6531	102.202	122.558	42988	42977	200925_HELA_iNrich_bRP_F09.raw	F2.9	141	1	FALSE	R	D	F2	trypsin	179098	970595	0.155779	0.844221	MOCK	1ST	15	140	0	FALSE	7;15	257978	NA	NA	NA
High	[R].AAVEEGIVLGGGcALLR.[C]	HCD	4.55	1.1e-05	3.8e-06	1.54	0.38	1	Sequest HT (2)	2	842.953	-3.48	122.57	42992	42992	P10809	NA	AAVEEGIVLGGGCALLR	17	2	122.57	130561	17	C13(Carbamidomethyl)	Carbamidomethyl@C	27	QE	0.86056	FALSE	Sequest HT	Sequest HT (A2)	A	2	Unambiguous	1	P10809	60 kDa heat shock protein, mitochondrial OS=Homo sapiens OX=9606 GN=HSPD1 PE=1 SV=2	P10809	60 kDa heat shock protein, mitochondrial OS=Homo sapiens OX=9606 GN=HSPD1 PE=1 SV=2	0	2	0.3802	0	1	1	842.953	1684.9	1684.91	-3.48	-0.00293	0/0	0	0	2.3929e+06	HCD	MS2	48.6269	113.521	122.57	42992	42990	200925_HELA_iNrich_bRP_F09.raw	F2.9	181	1	FALSE	R	A	F2	trypsin	185127	1.04562e+06	0.150418	0.849582	MOCK	1ST	15	140	0	FALSE	13	242594	NA	NA	NA
High	[R].gLkTVFDEAIR.[A]	HCD	1.39	0.0025	0.027	0.191	0.42	1	Sequest HT (2)	1	1338.75	1.13	122.572	42993	42993	P60763; P15153; P63000	Acetyl:2H(3	GLKTVFDEAIR	11	1	122.572	130562	11	N-Term(Acetyl:2H(3));K3(Acetyl:2H(3))	Acetyl:2H(3)@Any N-term;Acetyl:2H(3)@K	27	QE	0.860572	FALSE	Sequest HT	Sequest HT (A2)	A	2	Unambiguous	3	P63000	Ras-related C3 botulinum toxin substrate 1 OS=Homo sapiens OX=9606 GN=RAC1 PE=1 SV=1	P60763; P15153; P63000	Ras-related C3 botulinum toxin substrate 3 OS=Homo sapiens OX=9606 GN=RAC3 PE=1 SV=1; Ras-related C3 botulinum toxin substrate 2 OS=Homo sapiens OX=9606 GN=RAC2 PE=1 SV=1; Ras-related C3 botulinum toxin substrate 1 OS=Homo sapiens OX=9606 GN=RAC1 PE=1 SV=1	0	1	0.4245	0	1	1	1338.75	1338.75	1338.75	1.13	0.00151	0/0	0	0	4216409	HCD	MS2	0	53.187	122.572	42993	42990	200925_HELA_iNrich_bRP_F09.raw	F2.9	119	1	FALSE	R	G	F2	trypsin	70109.8	342385	0.169965	0.830035	MOCK	1ST	15	140	0	FALSE	0;3	165908	NA	NA	NA
High	[R].LSkEETVLATVQALQTASHLSQQADLR.[S]	HCD	7.35	1.1e-05	2.6e-10	3.15	0.68	1	Sequest HT (2)	3	994.873	3.44	122.586	42999	42999	P04844	NA	LSKEETVLATVQALQTASHLSQQADLR	27	3	122.586	130563	27	K3(Acetyl:2H(3))	Acetyl:2H(3)@K	27	QE	0.860688	FALSE	Sequest HT	Sequest HT (A2)	A	2	Unambiguous	1	P04844	Dolichyl-diphosphooligosaccharide--protein glycosyltransferase subunit 2 OS=Homo sapiens OX=9606 GN=RPN2 PE=1 SV=3	P04844	Dolichyl-diphosphooligosaccharide--protein glycosyltransferase subunit 2 OS=Homo sapiens OX=9606 GN=RPN2 PE=1 SV=3	0	3	0.6803	0	1	1	994.873	2982.6	2982.59	3.44	0.00342	0/0	0	0	1.75981e+06	HCD	MS2	66.4989	120	122.586	42999	42990	200925_HELA_iNrich_bRP_F09.raw	F2.9	156	1	FALSE	R	L	F2	trypsin	113307	1.05463e+06	0.0970145	0.902986	MOCK	1ST	15	140	0	FALSE	3	144586	NA	NA	NA
High	[R].aAVEEGIVLGGGcALLR.[C]	HCD	4.14	1.1e-05	1e-06	1.76	0.43	1	Sequest HT (2)	2	863.961	-0.3	122.619	43012	43012	P10809	Acetyl	AAVEEGIVLGGGCALLR	17	2	122.619	130564	17	N-Term(Acetyl);C13(Carbamidomethyl)	Acetyl@Any N-term;Carbamidomethyl@C	27	QE	0.860953	FALSE	Sequest HT	Sequest HT (A2)	A	2	Unambiguous	1	P10809	60 kDa heat shock protein, mitochondrial OS=Homo sapiens OX=9606 GN=HSPD1 PE=1 SV=2	P10809	60 kDa heat shock protein, mitochondrial OS=Homo sapiens OX=9606 GN=HSPD1 PE=1 SV=2	0	2	0.4324	0	1	1	863.961	1726.92	1726.92	-0.3	-0.00026	0/0	0	0	7430712	HCD	MS2	11.8169	16.136	122.619	43012	43003	200925_HELA_iNrich_bRP_F09.raw	F2.9	166	1	FALSE	R	A	F2	trypsin	5.08549e+06	7.38243e+06	0.407886	0.592114	MOCK	1ST	15	140	0	FALSE	0;13	2104271	NA	NA	NA
High	[R].iAEcSSQLAEEEEkAkNLAkIR.[N]	HCD	5.92	1.8e-05	3.8e-05	1.15	0.73	1	Sequest HT (2)	3	899.809	-0.58	122.646	43023	43023	P35580	Acetyl:2H(3	IAECSSQLAEEEEKAKNLAKIR	22	3	122.646	130565	22	N-Term(Acetyl:2H(3));C4(Carbamidomethyl);K14(Acetyl:2H(3));K16(Acetyl:2H(3));K20(Acetyl:2H(3))	Acetyl:2H(3)@Any N-term;Carbamidomethyl@C;Acetyl:2H(3)@K;Acetyl:2H(3)@K;Acetyl:2H(3)@K	27	QE	0.861169	FALSE	Sequest HT	Sequest HT (A2)	A	2	Unambiguous	1	P35580	Myosin-10 OS=Homo sapiens OX=9606 GN=MYH10 PE=1 SV=3	P35580	Myosin-10 OS=Homo sapiens OX=9606 GN=MYH10 PE=1 SV=3	0	3	0.7348	0	1	1	899.809	2697.41	2697.42	-0.58	-0.00053	0/0	0	0	1315669	HCD	MS2	13.1425	98.734	122.646	43023	43016	200925_HELA_iNrich_bRP_F09.raw	F2.9	206	1	FALSE	R	I	F2	trypsin	318265	1.45307e+06	0.179675	0.820325	MOCK	1ST	15	140	0	FALSE	0;4;14;16;20	207268	NA	NA	NA
High	[R].LSkEETVLATVQALQTASHLSQQADLR.[S]	HCD	7.16	1.1e-05	1.3e-09	2.88	0.7	1	Sequest HT (2)	3	994.869	-0.48	122.667	43032	43032	P04844	NA	LSKEETVLATVQALQTASHLSQQADLR	27	3	122.667	130566	27	K3(Acetyl:2H(3))	Acetyl:2H(3)@K	27	QE	0.861334	FALSE	Sequest HT	Sequest HT (A2)	A	2	Unambiguous	1	P04844	Dolichyl-diphosphooligosaccharide--protein glycosyltransferase subunit 2 OS=Homo sapiens OX=9606 GN=RPN2 PE=1 SV=3	P04844	Dolichyl-diphosphooligosaccharide--protein glycosyltransferase subunit 2 OS=Homo sapiens OX=9606 GN=RPN2 PE=1 SV=3	0	3	0.6955	0	1	1	994.869	2982.59	2982.59	-0.48	-0.00048	0/0	0	0	16731254	HCD	MS2	3.52217	12.427	122.667	43032	43029	200925_HELA_iNrich_bRP_F09.raw	F2.9	169	1	FALSE	R	L	F2	trypsin	1.03086e+06	1.16976e+07	0.0809889	0.919011	MOCK	1ST	15	140	0	FALSE	3	1682404	NA	NA	NA
High	[R].LSkEETVLATVQALQTASHLSQQADLR.[S]	HCD	5.48	1.1e-05	2.9e-08	2.36	0.51	1	Sequest HT (2)	4	746.404	0.64	122.669	43034	43034	P04844	NA	LSKEETVLATVQALQTASHLSQQADLR	27	4	122.67	130567	27	K3(Acetyl:2H(3))	Acetyl:2H(3)@K	27	QE	0.861356	FALSE	Sequest HT	Sequest HT (A2)	A	2	Unambiguous	1	P04844	Dolichyl-diphosphooligosaccharide--protein glycosyltransferase subunit 2 OS=Homo sapiens OX=9606 GN=RPN2 PE=1 SV=3	P04844	Dolichyl-diphosphooligosaccharide--protein glycosyltransferase subunit 2 OS=Homo sapiens OX=9606 GN=RPN2 PE=1 SV=3	0	4	0.5091	0	1	1	746.404	2982.6	2982.59	0.64	0.00048	0/0	0	0	4.377e+06	HCD	MS2	26.7331	19.598	122.669	43034	43029	200925_HELA_iNrich_bRP_F09.raw	F2.9	173	1	FALSE	R	L	F2	trypsin	650988	2.61412e+06	0.199377	0.800623	MOCK	1ST	15	140	0	FALSE	3	609247	NA	NA	NA
High	[R].dAQLIkELGLR.[L]	HCD	3.59	3.3e-05	9.7e-05	0.992	0.64	1	Sequest HT (2)	2	673.403	1.74	122.676	43038	43038	O95571	Acetyl:2H(3	DAQLIKELGLR	11	2	122.676	130568	11	N-Term(Acetyl:2H(3));K6(Acetyl:2H(3))	Acetyl:2H(3)@Any N-term;Acetyl:2H(3)@K	27	QE	0.861411	FALSE	Sequest HT	Sequest HT (A2)	A	2	Unambiguous	1	O95571	Persulfide dioxygenase ETHE1, mitochondrial OS=Homo sapiens OX=9606 GN=ETHE1 PE=1 SV=2	O95571	Persulfide dioxygenase ETHE1, mitochondrial OS=Homo sapiens OX=9606 GN=ETHE1 PE=1 SV=2	0	2	0.6379	0	1	1	673.403	1345.8	1345.8	1.74	0.00117	0/0	0	0	2844652	HCD	MS2	0	52.571	122.676	43038	43029	200925_HELA_iNrich_bRP_F09.raw	F2.9	83	1	FALSE	R	D	F2	trypsin	808770	1.72168e+06	0.319615	0.680385	MOCK	1ST	15	140	0	FALSE	0;6	385212	NA	NA	NA
High	[R].DTSQSDkDLDDALDkLSDSLGQR.[Q]	HCD	5.74	1.1e-05	3.8e-08	2.31	0.84	1	Sequest HT (2)	2	1306.62	-4.29	122.682	43041	43041	P20810	NA	DTSQSDKDLDDALDKLSDSLGQR	23	2	122.682	130569	23	K7(Acetyl:2H(3));K15(Acetyl:2H(3))	Acetyl:2H(3)@K;Acetyl:2H(3)@K	27	QE	0.861456	FALSE	Sequest HT	Sequest HT (A2)	A	2	Unambiguous	1	P20810	Calpastatin OS=Homo sapiens OX=9606 GN=CAST PE=1 SV=4	P20810	Calpastatin OS=Homo sapiens OX=9606 GN=CAST PE=1 SV=4	0	2	0.838	0	1	1	1306.62	2612.23	2612.24	-4.29	-0.00561	0/0	0	0	5.62621e+06	HCD	MS2	0	64.056	122.682	43041	43029	200925_HELA_iNrich_bRP_F09.raw	F2.9	111	1	FALSE	R	D	F2	trypsin	292675	2760481	0.0958597	0.90414	MOCK	1ST	15	140	0	FALSE	7;15	388176	NA	NA	NA
High	[R].iAEcSSQLAEEEEkAkNLAkIR.[N]	HCD	6.71	1.1e-05	3.1e-08	2.35	0.83	1	Sequest HT (2)	2	1349.21	-1.37	122.701	43048	43048	P35580	Acetyl:2H(3	IAECSSQLAEEEEKAKNLAKIR	22	2	122.701	130570	22	N-Term(Acetyl:2H(3));C4(Carbamidomethyl);K14(Acetyl:2H(3));K16(Acetyl:2H(3));K20(Acetyl:2H(3))	Acetyl:2H(3)@Any N-term;Carbamidomethyl@C;Acetyl:2H(3)@K;Acetyl:2H(3)@K;Acetyl:2H(3)@K	27	QE	0.861609	FALSE	Sequest HT	Sequest HT (A2)	A	2	Unambiguous	1	P35580	Myosin-10 OS=Homo sapiens OX=9606 GN=MYH10 PE=1 SV=3	P35580	Myosin-10 OS=Homo sapiens OX=9606 GN=MYH10 PE=1 SV=3	0	2	0.8331	0	1	1	1349.21	2697.41	2697.42	-1.37	-0.00184	0/0	0	0	1.75394e+06	HCD	MS2	0	120	122.701	43048	43042	200925_HELA_iNrich_bRP_F09.raw	F2.9	206	1	FALSE	R	I	F2	trypsin	542011	1.75364e+06	0.236103	0.763897	MOCK	1ST	15	140	0	FALSE	0;4;14;16;20	210585	NA	NA	NA
High	[R].sIAkEGFEkISkGANPVEIR.[R]	HCD	5.73	1.1e-05	1.9e-06	1.66	0.66	1	Sequest HT (2)	3	785.109	-1.34	122.733	43061	43061	P10809	Acetyl:2H(3	SIAKEGFEKISKGANPVEIR	20	3	122.733	130571	20	N-Term(Acetyl:2H(3));K4(Acetyl:2H(3));K9(Acetyl:2H(3));K12(Acetyl:2H(3))	Acetyl:2H(3)@Any N-term;Acetyl:2H(3)@K;Acetyl:2H(3)@K;Acetyl:2H(3)@K	27	QE	0.861867	FALSE	Sequest HT	Sequest HT (A2)	A	2	Unambiguous	1	P10809	60 kDa heat shock protein, mitochondrial OS=Homo sapiens OX=9606 GN=HSPD1 PE=1 SV=2	P10809	60 kDa heat shock protein, mitochondrial OS=Homo sapiens OX=9606 GN=HSPD1 PE=1 SV=2	0	3	0.6597	0	1	1	785.109	2353.31	2353.32	-1.34	-0.00105	0/0	0	0	1.37491e+06	HCD	MS2	0	120	122.733	43061	43055	200925_HELA_iNrich_bRP_F09.raw	F2.9	122	1	FALSE	R	S	F2	trypsin	486026	1.55146e+06	0.238542	0.761458	MOCK	1ST	15	140	0	FALSE	0;4;9;12	352086	NA	NA	NA
High	[R].kFDVNTSAVQVLIEHIGNLDR.[A]	HCD	5.55	1.1e-05	5.6e-10	3.02	0.77	1	Sequest HT (2)	3	805.101	-0.6	122.752	43070	43070	Q00610	NA	KFDVNTSAVQVLIEHIGNLDR	21	3	122.752	130572	21	K1(Acetyl:2H(3))	Acetyl:2H(3)@K	27	QE	0.862013	FALSE	Sequest HT	Sequest HT (A2)	A	2	Unambiguous	1	Q00610	Clathrin heavy chain 1 OS=Homo sapiens OX=9606 GN=CLTC PE=1 SV=5	Q00610	Clathrin heavy chain 1 OS=Homo sapiens OX=9606 GN=CLTC PE=1 SV=5	0	3	0.773	0	1	1	805.101	2413.29	2413.29	-0.6	-0.00049	0/0	0	0	14227607	HCD	MS2	1.15832	22.419	122.752	43070	43068	200925_HELA_iNrich_bRP_F09.raw	F2.9	183	1	FALSE	R	K	F2	trypsin	1126207	3.33766e+06	0.252294	0.747706	MOCK	1ST	15	140	0	FALSE	1	628271	NA	NA	NA
High	[R].iQELEDLLAkEkDNSR.[R]	HCD	4.26	5e-05	0.00017	0.889	0.59	1	Sequest HT (2)	3	679.369	3.19	122.753	43071	43071	P20700	Acetyl:2H(3	IQELEDLLAKEKDNSR	16	3	122.753	130573	16	N-Term(Acetyl:2H(3));K10(Acetyl:2H(3));K12(Acetyl:2H(3))	Acetyl:2H(3)@Any N-term;Acetyl:2H(3)@K;Acetyl:2H(3)@K	27	QE	0.862023	FALSE	Sequest HT	Sequest HT (A2)	A	2	Unambiguous	1	P20700	Lamin-B1 OS=Homo sapiens OX=9606 GN=LMNB1 PE=1 SV=2	P20700	Lamin-B1 OS=Homo sapiens OX=9606 GN=LMNB1 PE=1 SV=2	0	3	0.5892	0	1	1	679.369	2036.09	2036.09	3.19	0.00216	0/0	0	0	3.86896e+06	HCD	MS2	12.4076	35.908	122.753	43071	43068	200925_HELA_iNrich_bRP_F09.raw	F2.9	170	1	FALSE	R	I	F2	trypsin	299863	1.24917e+06	0.193581	0.806419	MOCK	1ST	15	140	0	FALSE	0;10;12	221947	NA	NA	NA
High	[R].eENSGLLQELEELR.[K]	HCD	4.97	1.1e-05	1.6e-05	1.3	0.73	1	Sequest HT (2)	2	820.912	2.4	122.765	43077	43077	P30622	Glu->pyro-Glu	EENSGLLQELEELR	14	2	122.765	130574	14	N-Term(Glu->pyro-Glu)	Glu->pyro-Glu@E^Any N-term	27	QE	0.862119	FALSE	Sequest HT	Sequest HT (A2)	A	2	Unambiguous	1	P30622	CAP-Gly domain-containing linker protein 1 OS=Homo sapiens OX=9606 GN=CLIP1 PE=1 SV=2	P30622	CAP-Gly domain-containing linker protein 1 OS=Homo sapiens OX=9606 GN=CLIP1 PE=1 SV=2	0	2	0.7304	0	1	1	820.912	1640.82	1640.81	2.4	0.00197	0/0	0	0	1.67251e+06	HCD	MS2	0	96.88	122.765	43077	43068	200925_HELA_iNrich_bRP_F09.raw	F2.9	143	1	FALSE	R	E	F2	trypsin	448531	1.15612e+06	0.279519	0.720481	MOCK	1ST	15	140	0	FALSE	0	249154	NA	NA	NA
High	[R].sIAkEGFEkISkGANPVEIR.[R]	HCD	5.55	1.1e-05	2.6e-07	2	0.68	1	Sequest HT (2)	2	1177.16	1.26	122.782	43083	43083	P10809	Acetyl:2H(3	SIAKEGFEKISKGANPVEIR	20	2	122.782	130575	20	N-Term(Acetyl:2H(3));K4(Acetyl:2H(3));K9(Acetyl:2H(3));K12(Acetyl:2H(3))	Acetyl:2H(3)@Any N-term;Acetyl:2H(3)@K;Acetyl:2H(3)@K;Acetyl:2H(3)@K	27	QE	0.862253	FALSE	Sequest HT	Sequest HT (A2)	A	2	Unambiguous	1	P10809	60 kDa heat shock protein, mitochondrial OS=Homo sapiens OX=9606 GN=HSPD1 PE=1 SV=2	P10809	60 kDa heat shock protein, mitochondrial OS=Homo sapiens OX=9606 GN=HSPD1 PE=1 SV=2	0	2	0.6829	0	1	1	1177.16	2353.32	2353.32	1.26	0.00149	0/0	0	0	1.58594e+06	HCD	MS2	74.7375	120	122.782	43083	43081	200925_HELA_iNrich_bRP_F09.raw	F2.9	109	1	FALSE	R	S	F2	trypsin	293816	811286	0.265872	0.734128	MOCK	1ST	15	140	0	FALSE	0;4;9;12	112684	NA	NA	NA
High	[R].dAQLIkELGLR.[L]	HCD	2.17	0.00016	0.00079	0.632	0.61	1	Sequest HT (2)	1	1345.8	0.17	122.783	43084	43084	O95571	Acetyl:2H(3	DAQLIKELGLR	11	1	122.783	130576	11	N-Term(Acetyl:2H(3));K6(Acetyl:2H(3))	Acetyl:2H(3)@Any N-term;Acetyl:2H(3)@K	27	QE	0.862263	FALSE	Sequest HT	Sequest HT (A2)	A	2	Unambiguous	1	O95571	Persulfide dioxygenase ETHE1, mitochondrial OS=Homo sapiens OX=9606 GN=ETHE1 PE=1 SV=2	O95571	Persulfide dioxygenase ETHE1, mitochondrial OS=Homo sapiens OX=9606 GN=ETHE1 PE=1 SV=2	0	1	0.6083	0	1	1	1345.8	1345.8	1345.8	0.17	0.00023	0/0	0	0	5667094	HCD	MS2	0	43.728	122.783	43084	43081	200925_HELA_iNrich_bRP_F09.raw	F2.9	80	1	FALSE	R	D	F2	trypsin	379319	496152	0.433274	0.566726	MOCK	1ST	15	140	0	FALSE	0;6	273805	NA	NA	NA
High	[R].akFEELNmDLFR.[S]	HCD	3.75	1.1e-05	1.2e-05	1.36	0.56	1	Sequest HT (2)	2	809.906	-0.03	122.787	43086	43086	P11021	Acetyl:2H(3	AKFEELNMDLFR	12	2	122.787	130577	12	N-Term(Acetyl:2H(3));K2(Acetyl:2H(3));M8(Oxidation)	Acetyl:2H(3)@Any N-term;Acetyl:2H(3)@K;Oxidation@M	27	QE	0.862294	FALSE	Sequest HT	Sequest HT (A2)	A	2	Unambiguous	1	P11021	Endoplasmic reticulum chaperone BiP OS=Homo sapiens OX=9606 GN=HSPA5 PE=1 SV=2	P11021	Endoplasmic reticulum chaperone BiP OS=Homo sapiens OX=9606 GN=HSPA5 PE=1 SV=2	0	2	0.5627	0	1	1	809.906	1618.81	1618.81	-0.03	-3e-05	0/0	0	0	2.55558e+06	HCD	MS2	16.4539	63.773	122.787	43086	43081	200925_HELA_iNrich_bRP_F09.raw	F2.9	162	1	FALSE	R	A	F2	trypsin	770680	1.25326e+06	0.380781	0.619219	MOCK	1ST	15	140	0	FALSE	0;2;8	617126	NA	NA	NA
High	[R].sIGkEIAkTSNkFGSLEkR.[T]	HCD	6.54	1.1e-05	2e-07	2.03	0.68	1	Sequest HT (2)	2	1159.66	0.64	122.804	43093	43093	Q15058	Acetyl:2H(3	SIGKEIAKTSNKFGSLEKR	19	2	122.804	130578	19	N-Term(Acetyl:2H(3));K4(Acetyl:2H(3));K8(Acetyl:2H(3));K12(Acetyl:2H(3));K18(Acetyl:2H(3))	Acetyl:2H(3)@Any N-term;Acetyl:2H(3)@K;Acetyl:2H(3)@K;Acetyl:2H(3)@K;Acetyl:2H(3)@K	27	QE	0.862429	FALSE	Sequest HT	Sequest HT (A2)	A	2	Unambiguous	1	Q15058	Kinesin-like protein KIF14 OS=Homo sapiens OX=9606 GN=KIF14 PE=1 SV=1	Q15058	Kinesin-like protein KIF14 OS=Homo sapiens OX=9606 GN=KIF14 PE=1 SV=1	0	2	0.6804	0	1	1	1159.66	2318.32	2318.32	0.64	0.00074	0/0	0	0	2662622	HCD	MS2	14.716	99.634	122.804	43093	43081	200925_HELA_iNrich_bRP_F09.raw	F2.9	90	1	FALSE	R	S	F2	trypsin	1.15431e+06	2.64297e+06	0.303984	0.696016	MOCK	1ST	15	140	0	FALSE	0;4;8;12;18	376004	NA	NA	NA
High	[R].LSkEETVLATVQALQTASHLSQQADLR.[S]	HCD	6.25	1.1e-05	9.2e-10	2.94	0.72	1	Sequest HT (2)	2	1491.8	-2.33	122.813	43096	43096	P04844	NA	LSKEETVLATVQALQTASHLSQQADLR	27	2	122.813	130579	27	K3(Acetyl:2H(3))	Acetyl:2H(3)@K	27	QE	0.862502	FALSE	Sequest HT	Sequest HT (A2)	A	2	Unambiguous	1	P04844	Dolichyl-diphosphooligosaccharide--protein glycosyltransferase subunit 2 OS=Homo sapiens OX=9606 GN=RPN2 PE=1 SV=3	P04844	Dolichyl-diphosphooligosaccharide--protein glycosyltransferase subunit 2 OS=Homo sapiens OX=9606 GN=RPN2 PE=1 SV=3	0	2	0.7168	0	1	1	1491.8	2982.59	2982.59	-2.33	-0.00348	0/0	0	0	1.71446e+06	HCD	MS2	0	120	122.813	43096	43094	200925_HELA_iNrich_bRP_F09.raw	F2.9	166	1	FALSE	R	L	F2	trypsin	144618	978875	0.128722	0.871278	MOCK	1ST	15	140	0	FALSE	3	133972	NA	NA	NA
High	[R].fSLDFNLR.[T]	HCD	1.54	0.0085	0.12	0.022	0.18	1	Sequest HT (2)	1	1056.56	1.24	122.819	43099	43099	P25490; Q96MM3; O15391	Acetyl:2H(3	FSLDFNLR	8	1	122.819	130580	8	N-Term(Acetyl:2H(3))	Acetyl:2H(3)@Any N-term	27	QE	0.86255	FALSE	Sequest HT	Sequest HT (A2)	A	2	Unambiguous	3	P25490	Transcriptional repressor protein YY1 OS=Homo sapiens OX=9606 GN=YY1 PE=1 SV=2	P25490; Q96MM3; O15391	Transcriptional repressor protein YY1 OS=Homo sapiens OX=9606 GN=YY1 PE=1 SV=2; Zinc finger protein 42 homolog OS=Homo sapiens OX=9606 GN=ZFP42 PE=1 SV=2; Transcription factor YY2 OS=Homo sapiens OX=9606 GN=YY2 PE=2 SV=1	0	1	0.1818	0	1	1	1056.56	1056.56	1056.56	1.24	0.00131	0/0	0	0	1.57848e+06	HCD	MS2	0	120	122.819	43099	43094	200925_HELA_iNrich_bRP_F09.raw	F2.9	126	1	FALSE	R	F	F2	trypsin	66560.1	253499	0.207962	0.792038	MOCK	1ST	15	140	0	FALSE	0	152088	NA	NA	NA
High	[R].tTTGNkVFGALkGAVDGGLSIPHSTkR.[F]	HCD	6.52	1.1e-05	2.2e-09	2.79	0.65	1	Sequest HT (2)	3	964.871	0.68	122.821	43100	43100	P46777	Acetyl:2H(3	TTTGNKVFGALKGAVDGGLSIPHSTKR	27	3	122.821	130581	27	N-Term(Acetyl:2H(3));K6(Acetyl:2H(3));K12(Acetyl:2H(3));K26(Acetyl:2H(3))	Acetyl:2H(3)@Any N-term;Acetyl:2H(3)@K;Acetyl:2H(3)@K;Acetyl:2H(3)@K	27	QE	0.862565	FALSE	Sequest HT	Sequest HT (A2)	A	2	Unambiguous	1	P46777	60S ribosomal protein L5 OS=Homo sapiens OX=9606 GN=RPL5 PE=1 SV=3	P46777	60S ribosomal protein L5 OS=Homo sapiens OX=9606 GN=RPL5 PE=1 SV=3	0	3	0.6503	0	1	1	964.871	2892.6	2892.6	0.68	0.00065	0/0	0	0	2.11252e+06	HCD	MS2	31.9623	78.453	122.821	43100	43094	200925_HELA_iNrich_bRP_F09.raw	F2.9	117	1	FALSE	R	T	F2	trypsin	594567	3114430	0.160304	0.839696	MOCK	1ST	15	140	0	FALSE	0;6;12;26	1083246	NA	NA	NA
High	[R].LELEkLNNQLkALTEkNkELEIAQDR.[N]	HCD	5.05	1.1e-05	3.8e-06	1.54	0.6	1	Sequest HT (2)	4	815.959	0.23	122.847	43111	43111	P12270	NA	LELEKLNNQLKALTEKNKELEIAQDR	26	4	122.847	130582	26	K5(Acetyl:2H(3));K11(Acetyl:2H(3));K16(Acetyl:2H(3));K18(Acetyl:2H(3))	Acetyl:2H(3)@K;Acetyl:2H(3)@K;Acetyl:2H(3)@K;Acetyl:2H(3)@K	27	QE	0.862772	FALSE	Sequest HT	Sequest HT (A2)	A	2	Unambiguous	1	P12270	Nucleoprotein TPR OS=Homo sapiens OX=9606 GN=TPR PE=1 SV=3	P12270	Nucleoprotein TPR OS=Homo sapiens OX=9606 GN=TPR PE=1 SV=3	0	4	0.598	0	1	1	815.959	3260.81	3260.81	0.23	0.00019	0/0	0	0	1865568	HCD	MS2	22.5755	91.189	122.847	43111	43107	200925_HELA_iNrich_bRP_F09.raw	F2.9	103	1	FALSE	R	L	F2	trypsin	230854	611036	0.274209	0.725791	MOCK	1ST	15	140	0	FALSE	5;11;16;18	116408	NA	NA	NA
High	[R].SLLALGNVINALADSkR.[K]	HCD	4.02	1.8e-05	5.7e-05	1.08	0.75	1	Sequest HT (2)	3	600.685	0.11	122.848	43112	43112	Q8NI77	NA	SLLALGNVINALADSKR	17	3	122.848	130583	17	K16(Acetyl:2H(3))	Acetyl:2H(3)@K	27	QE	0.862784	FALSE	Sequest HT	Sequest HT (A2)	A	2	Unambiguous	1	Q8NI77	Kinesin-like protein KIF18A OS=Homo sapiens OX=9606 GN=KIF18A PE=1 SV=2	Q8NI77	Kinesin-like protein KIF18A OS=Homo sapiens OX=9606 GN=KIF18A PE=1 SV=2	0	3	0.7512	0	1	1	600.685	1800.04	1800.04	0.11	6e-05	0/0	0	0	2.13791e+06	HCD	MS2	2.80923	55.497	122.848	43112	43107	200925_HELA_iNrich_bRP_F09.raw	F2.9	80	1	FALSE	R	S	F2	trypsin	154294	498589	0.236327	0.763673	MOCK	1ST	15	140	0	FALSE	16	132450	NA	NA	NA
High	[R].ekVFDVIIR.[C]	HCD	2.47	0.00028	0.0017	0.523	0.64	1	Sequest HT (2)	2	604.861	-1.1	122.852	43114	43114	P12081	Acetyl:2H(3	EKVFDVIIR	9	2	122.852	130584	9	N-Term(Acetyl:2H(3));K2(Acetyl:2H(3))	Acetyl:2H(3)@Any N-term;Acetyl:2H(3)@K	27	QE	0.862818	FALSE	Sequest HT	Sequest HT (A2)	A	2	Unambiguous	1	P12081	Histidine--tRNA ligase, cytoplasmic OS=Homo sapiens OX=9606 GN=HARS1 PE=1 SV=2	P12081	Histidine--tRNA ligase, cytoplasmic OS=Homo sapiens OX=9606 GN=HARS1 PE=1 SV=2	0	2	0.6397	0	1	1	604.861	1208.71	1208.72	-1.1	-0.00067	0/0	0	0	2590279	HCD	MS2	11.836	60.106	122.852	43114	43107	200925_HELA_iNrich_bRP_F09.raw	F2.9	56	1	FALSE	R	E	F2	trypsin	701014	1.25033e+06	0.359247	0.640753	MOCK	1ST	15	140	0	FALSE	0;2	491490	NA	NA	NA
High	[R].ekVFDVIIR.[C]	HCD	2.48	0.00023	0.0014	0.552	0.64	1	Sequest HT (2)	1	1208.72	1.99	122.86	43117	43117	P12081	Acetyl:2H(3	EKVFDVIIR	9	1	122.86	130585	9	N-Term(Acetyl:2H(3));K2(Acetyl:2H(3))	Acetyl:2H(3)@Any N-term;Acetyl:2H(3)@K	27	QE	0.862882	FALSE	Sequest HT	Sequest HT (A2)	A	2	Unambiguous	1	P12081	Histidine--tRNA ligase, cytoplasmic OS=Homo sapiens OX=9606 GN=HARS1 PE=1 SV=2	P12081	Histidine--tRNA ligase, cytoplasmic OS=Homo sapiens OX=9606 GN=HARS1 PE=1 SV=2	0	1	0.6411	0	1	1	1208.72	1208.72	1208.72	1.99	0.00241	0/0	0	0	1.96379e+06	HCD	MS2	28.5087	120	122.86	43117	43107	200925_HELA_iNrich_bRP_F09.raw	F2.9	53	1	FALSE	R	E	F2	trypsin	454700	210939	0.683103	0.316897	MOCK	1ST	15	140	0	FALSE	0;2	178262	NA	NA	NA
High	[R].QDLALSIENkR.[K]	HCD	2.77	0.0053	0.069	0.085	0.65	1	Sequest HT (2)	2	666.373	1.69	122.865	43119	43119	Q9Y2F9	NA	QDLALSIENKR	11	2	122.865	130586	11	K10(Acetyl:2H(3))	Acetyl:2H(3)@K	27	QE	0.86292	FALSE	Sequest HT	Sequest HT (A2)	A	2	Unambiguous	1	Q9Y2F9	BTB/POZ domain-containing protein 3 OS=Homo sapiens OX=9606 GN=BTBD3 PE=1 SV=1	Q9Y2F9	BTB/POZ domain-containing protein 3 OS=Homo sapiens OX=9606 GN=BTBD3 PE=1 SV=1	0	2	0.6534	0	1	1	666.373	1331.74	1331.74	1.69	0.00113	0/0	0	0	1.63933e+06	HCD	MS2	32.2459	86.286	122.865	43119	43107	200925_HELA_iNrich_bRP_F09.raw	F2.9	158	1	FALSE	R	Q	F2	trypsin	511366	848390	0.376072	0.623928	MOCK	1ST	15	140	0	FALSE	10	228835	NA	NA	NA
High	[R].tTTGNkVFGALkGAVDGGLSIPHSTkR.[F]	HCD	6.8	1.1e-05	2.8e-10	3.14	0.85	1	Sequest HT (2)	2	1446.8	1.07	122.874	43122	43122	P46777	Acetyl:2H(3	TTTGNKVFGALKGAVDGGLSIPHSTKR	27	2	122.874	130587	27	N-Term(Acetyl:2H(3));K6(Acetyl:2H(3));K12(Acetyl:2H(3));K26(Acetyl:2H(3))	Acetyl:2H(3)@Any N-term;Acetyl:2H(3)@K;Acetyl:2H(3)@K;Acetyl:2H(3)@K	27	QE	0.862993	FALSE	Sequest HT	Sequest HT (A2)	A	2	Unambiguous	1	P46777	60S ribosomal protein L5 OS=Homo sapiens OX=9606 GN=RPL5 PE=1 SV=3	P46777	60S ribosomal protein L5 OS=Homo sapiens OX=9606 GN=RPL5 PE=1 SV=3	0	2	0.8485	0	1	1	1446.8	2892.6	2892.6	1.07	0.00154	0/0	0	0	6.68843e+06	HCD	MS2	0	120	122.874	43122	43120	200925_HELA_iNrich_bRP_F09.raw	F2.9	116	1	FALSE	R	T	F2	trypsin	1.37471e+06	3.76826e+06	0.267299	0.732701	MOCK	1ST	15	140	0	FALSE	0;6;12;26	1164382	NA	NA	NA
High	[R].LELEkLNNQLkALTEkNkELEIAQDR.[N]	HCD	6.43	1.1e-05	8.7e-10	2.95	0.72	1	Sequest HT (2)	2	1630.91	1.02	122.879	43124	43124	P12270	NA	LELEKLNNQLKALTEKNKELEIAQDR	26	2	122.879	130588	26	K5(Acetyl:2H(3));K11(Acetyl:2H(3));K16(Acetyl:2H(3));K18(Acetyl:2H(3))	Acetyl:2H(3)@K;Acetyl:2H(3)@K;Acetyl:2H(3)@K;Acetyl:2H(3)@K	27	QE	0.86303	FALSE	Sequest HT	Sequest HT (A2)	A	2	Unambiguous	1	P12270	Nucleoprotein TPR OS=Homo sapiens OX=9606 GN=TPR PE=1 SV=3	P12270	Nucleoprotein TPR OS=Homo sapiens OX=9606 GN=TPR PE=1 SV=3	0	2	0.7216	0	1	1	1630.91	3260.82	3260.81	1.02	0.00167	0/0	0	0	2.0594e+06	HCD	MS2	0	120	122.879	43124	43120	200925_HELA_iNrich_bRP_F09.raw	F2.9	105	1	FALSE	R	L	F2	trypsin	145546	834756	0.148471	0.851529	MOCK	1ST	15	140	0	FALSE	5;11;16;18	94003.4	NA	NA	NA
High	[R].SGVSLAALkkALAAAGYDVEkNNSR.[I]	HCD	3.32	0.0011	0.0099	0.307	0.47	1	Sequest HT (2)	3	890.16	1.93	122.886	43127	43127	P16402; P10412; P16403	NA	SGVSLAALKKALAAAGYDVEKNNSR	25	3	122.886	130589	25	K9(Acetyl:2H(3));K10(Acetyl:2H(3));K21(Acetyl:2H(3))	Acetyl:2H(3)@K;Acetyl:2H(3)@K;Acetyl:2H(3)@K	27	QE	0.863089	FALSE	Sequest HT	Sequest HT (A2)	A	2	Unambiguous	3	P10412	Histone H1.4 OS=Homo sapiens OX=9606 GN=H1-4 PE=1 SV=2	P16402; P10412; P16403	Histone H1.3 OS=Homo sapiens OX=9606 GN=H1-3 PE=1 SV=2; Histone H1.4 OS=Homo sapiens OX=9606 GN=H1-4 PE=1 SV=2; Histone H1.2 OS=Homo sapiens OX=9606 GN=H1-2 PE=1 SV=2	0	3	0.4729	0	1	1	890.16	2668.47	2668.46	1.93	0.00172	0/0	0	0	822857	HCD	MS2	33.8996	120	122.886	43127	43120	200925_HELA_iNrich_bRP_F09.raw	F2.9	131	1	FALSE	R	S	F2	trypsin	8842.9	178259	0.0472625	0.952738	MOCK	1ST	15	140	0	FALSE	9;10;21	22599.6	NA	NA	NA
High	[R].aAVEEGIVLGGGcALLR.[C]	HCD	4.25	1.1e-05	5e-08	2.27	0.56	1	Sequest HT (2)	2	865.471	-0.23	122.905	43134	43134	P10809	Acetyl:2H(3	AAVEEGIVLGGGCALLR	17	2	122.905	130590	17	N-Term(Acetyl:2H(3));C13(Carbamidomethyl)	Acetyl:2H(3)@Any N-term;Carbamidomethyl@C	27	QE	0.863243	FALSE	Sequest HT	Sequest HT (A2)	A	2	Unambiguous	1	P10809	60 kDa heat shock protein, mitochondrial OS=Homo sapiens OX=9606 GN=HSPD1 PE=1 SV=2	P10809	60 kDa heat shock protein, mitochondrial OS=Homo sapiens OX=9606 GN=HSPD1 PE=1 SV=2	0	2	0.5553	0	1	1	865.471	1729.93	1729.93	-0.23	-0.0002	0/0	0	0	93004792	HCD	MS2	5.18392	1.563	122.905	43134	43133	200925_HELA_iNrich_bRP_F09.raw	F2.9	191	1	FALSE	R	A	F2	trypsin	1.80161e+07	2.42566e+07	0.426188	0.573812	MOCK	1ST	15	140	0	FALSE	0;13	7347599	NA	NA	NA
High	[R].kGISLNPEQWSQLkEQISDIDDAVR.[K]	HCD	5.92	1.1e-05	1.4e-06	1.71	0.69	1	Sequest HT (2)	3	987.178	-2.53	122.907	43135	43135	P53999	NA	KGISLNPEQWSQLKEQISDIDDAVR	25	3	122.908	130591	25	K1(Acetyl:2H(3));K14(Acetyl:2H(3))	Acetyl:2H(3)@K;Acetyl:2H(3)@K	27	QE	0.86326	FALSE	Sequest HT	Sequest HT (A2)	A	2	Unambiguous	1	P53999	Activated RNA polymerase II transcriptional coactivator p15 OS=Homo sapiens OX=9606 GN=SUB1 PE=1 SV=3	P53999	Activated RNA polymerase II transcriptional coactivator p15 OS=Homo sapiens OX=9606 GN=SUB1 PE=1 SV=3	0	3	0.6858	0	1	1	987.178	2959.52	2959.53	-2.53	-0.0025	0/0	0	0	1.25215e+06	HCD	MS2	36.5106	92.053	122.907	43135	43133	200925_HELA_iNrich_bRP_F09.raw	F2.9	229	1	FALSE	R	K	F2	trypsin	570456	1.92446e+06	0.228647	0.771353	MOCK	1ST	15	140	0	FALSE	1;14	494645	NA	NA	NA
High	[R].eLISNASDALEkLR.[H]	HCD	4.64	1.1e-05	9.6e-07	1.77	0.74	1	Sequest HT (2)	2	824.955	0.2	122.916	43139	43139	Q12931	Acetyl:2H(3	ELISNASDALEKLR	14	2	122.916	130592	14	N-Term(Acetyl:2H(3));K12(Acetyl:2H(3))	Acetyl:2H(3)@Any N-term;Acetyl:2H(3)@K	27	QE	0.863329	FALSE	Sequest HT	Sequest HT (A2)	A	2	Unambiguous	1	Q12931	Heat shock protein 75 kDa, mitochondrial OS=Homo sapiens OX=9606 GN=TRAP1 PE=1 SV=3	Q12931	Heat shock protein 75 kDa, mitochondrial OS=Homo sapiens OX=9606 GN=TRAP1 PE=1 SV=3	0	2	0.7392	0	1	1	824.955	1648.9	1648.9	0.2	0.00017	0/0	0	0	2.96737e+06	HCD	MS2	45.5132	105.021	122.916	43139	43133	200925_HELA_iNrich_bRP_F09.raw	F2.9	168	1	FALSE	R	E	F2	trypsin	761030	1.45066e+06	0.344095	0.655905	MOCK	1ST	15	140	0	FALSE	0;12	452361	NA	NA	NA
High	[R].EMAGDNkLLGQFTLIGIPPAPR.[G]	HCD	5.55	1.1e-05	7.8e-07	1.81	0.69	1	Sequest HT (2)	3	795.103	2.18	122.918	43140	43140	P38646	NA	EMAGDNKLLGQFTLIGIPPAPR	22	3	122.918	130593	22	K7(Acetyl:2H(3))	Acetyl:2H(3)@K	27	QE	0.863348	FALSE	Sequest HT	Sequest HT (A2)	A	2	Unambiguous	1	P38646	Stress-70 protein, mitochondrial OS=Homo sapiens OX=9606 GN=HSPA9 PE=1 SV=2	P38646	Stress-70 protein, mitochondrial OS=Homo sapiens OX=9606 GN=HSPA9 PE=1 SV=2	0	3	0.6937	0	1	1	795.103	2383.29	2383.29	2.18	0.00173	0/0	0	0	361310	HCD	MS2	0	109.867	122.918	43140	43133	200925_HELA_iNrich_bRP_F09.raw	F2.9	159	1	FALSE	R	E	F2	trypsin	153933	1165247	0.116689	0.883311	MOCK	1ST	15	140	0	FALSE	7	387746	NA	NA	NA
High	[R].aAVEEGIVLGGGcALLR.[C]	HCD	3.13	1.1e-05	1.1e-07	2.14	0.53	1	Sequest HT (2)	1	1729.93	-2.22	122.973	43160	43160	P10809	Acetyl:2H(3	AAVEEGIVLGGGCALLR	17	1	122.973	130594	17	N-Term(Acetyl:2H(3));C13(Carbamidomethyl)	Acetyl:2H(3)@Any N-term;Carbamidomethyl@C	27	QE	0.863781	FALSE	Sequest HT	Sequest HT (A2)	A	2	Unambiguous	1	P10809	60 kDa heat shock protein, mitochondrial OS=Homo sapiens OX=9606 GN=HSPD1 PE=1 SV=2	P10809	60 kDa heat shock protein, mitochondrial OS=Homo sapiens OX=9606 GN=HSPD1 PE=1 SV=2	0	1	0.5335	0	1	1	1729.93	1729.93	1729.93	-2.22	-0.00385	0/0	0	0	8.34229e+06	HCD	MS2	0	120	122.973	43160	43159	200925_HELA_iNrich_bRP_F09.raw	F2.9	195	1	FALSE	R	A	F2	trypsin	271850	294576	0.479939	0.520061	MOCK	1ST	15	140	0	FALSE	0;13	122717	NA	NA	NA
High	[R].gLkTVFDEAIR.[A]	HCD	3.57	0.00015	0.00069	0.655	0.64	1	Sequest HT (2)	2	669.879	-1.63	122.975	43161	43161	P60763; P15153; P63000	Acetyl:2H(3	GLKTVFDEAIR	11	2	122.975	130595	11	N-Term(Acetyl:2H(3));K3(Acetyl:2H(3))	Acetyl:2H(3)@Any N-term;Acetyl:2H(3)@K	27	QE	0.863802	FALSE	Sequest HT	Sequest HT (A2)	A	2	Unambiguous	3	P63000	Ras-related C3 botulinum toxin substrate 1 OS=Homo sapiens OX=9606 GN=RAC1 PE=1 SV=1	P60763; P15153; P63000	Ras-related C3 botulinum toxin substrate 3 OS=Homo sapiens OX=9606 GN=RAC3 PE=1 SV=1; Ras-related C3 botulinum toxin substrate 2 OS=Homo sapiens OX=9606 GN=RAC2 PE=1 SV=1; Ras-related C3 botulinum toxin substrate 1 OS=Homo sapiens OX=9606 GN=RAC1 PE=1 SV=1	0	2	0.6359	0	1	1	669.879	1338.75	1338.75	-1.63	-0.00109	0/0	0	0	1.72363e+06	HCD	MS2	20.9043	120	122.975	43161	43159	200925_HELA_iNrich_bRP_F09.raw	F2.9	135	1	FALSE	R	G	F2	trypsin	96167.7	594286	0.139282	0.860718	MOCK	1ST	15	140	0	FALSE	0;3	136908	NA	NA	NA
High	[R].EMAGDNkLLGQFTLIGIPPAPR.[G]	HCD	4.7	1.1e-05	1.5e-06	1.7	0.74	1	Sequest HT (2)	2	1192.15	-1.04	122.983	43165	43165	P38646	NA	EMAGDNKLLGQFTLIGIPPAPR	22	2	122.983	130596	22	K7(Acetyl:2H(3))	Acetyl:2H(3)@K	27	QE	0.863867	FALSE	Sequest HT	Sequest HT (A2)	A	2	Unambiguous	1	P38646	Stress-70 protein, mitochondrial OS=Homo sapiens OX=9606 GN=HSPA9 PE=1 SV=2	P38646	Stress-70 protein, mitochondrial OS=Homo sapiens OX=9606 GN=HSPA9 PE=1 SV=2	0	2	0.7426	0	1	1	1192.15	2383.29	2383.29	-1.04	-0.00123	0/0	0	0	1.82034e+06	HCD	MS2	0	120	122.983	43165	43159	200925_HELA_iNrich_bRP_F09.raw	F2.9	173	1	FALSE	R	E	F2	trypsin	31333.8	1.12275e+06	0.0271503	0.97285	MOCK	1ST	15	140	0	FALSE	7	485705	NA	NA	NA
High	[R].kGISLNPEQWSQLkEQISDIDDAVR.[K]	HCD	5.98	1.1e-05	9e-10	2.94	0.8	1	Sequest HT (2)	2	1480.27	2.41	122.993	43169	43169	P53999	NA	KGISLNPEQWSQLKEQISDIDDAVR	25	2	122.993	130597	25	K1(Acetyl:2H(3));K14(Acetyl:2H(3))	Acetyl:2H(3)@K;Acetyl:2H(3)@K	27	QE	0.86394	FALSE	Sequest HT	Sequest HT (A2)	A	2	Unambiguous	1	P53999	Activated RNA polymerase II transcriptional coactivator p15 OS=Homo sapiens OX=9606 GN=SUB1 PE=1 SV=3	P53999	Activated RNA polymerase II transcriptional coactivator p15 OS=Homo sapiens OX=9606 GN=SUB1 PE=1 SV=3	0	2	0.7993	0	1	1	1480.27	2959.53	2959.53	2.41	0.00356	0/0	0	0	853238	HCD	MS2	0	103.326	122.993	43169	43159	200925_HELA_iNrich_bRP_F09.raw	F2.9	224	1	FALSE	R	K	F2	trypsin	154329	665811	0.188174	0.811826	MOCK	1ST	15	140	0	FALSE	1;14	95360.8	NA	NA	NA
High	[R].tTTGNkVFGALkGAVDGGLSIPHSTkR.[F]	HCD	4.74	1.1e-05	3.2e-08	2.34	0.59	1	Sequest HT (2)	4	723.905	0.01	123.007	43175	43175	P46777	Acetyl:2H(3	TTTGNKVFGALKGAVDGGLSIPHSTKR	27	4	123.007	130598	27	N-Term(Acetyl:2H(3));K6(Acetyl:2H(3));K12(Acetyl:2H(3));K26(Acetyl:2H(3))	Acetyl:2H(3)@Any N-term;Acetyl:2H(3)@K;Acetyl:2H(3)@K;Acetyl:2H(3)@K	27	QE	0.864059	FALSE	Sequest HT	Sequest HT (A2)	A	2	Unambiguous	1	P46777	60S ribosomal protein L5 OS=Homo sapiens OX=9606 GN=RPL5 PE=1 SV=3	P46777	60S ribosomal protein L5 OS=Homo sapiens OX=9606 GN=RPL5 PE=1 SV=3	0	4	0.5928	0	1	1	723.905	2892.6	2892.6	0.01	1e-05	0/0	0	0	5.95221e+06	HCD	MS2	10.0657	24.981	123.007	43175	43172	200925_HELA_iNrich_bRP_F09.raw	F2.9	123	1	FALSE	R	T	F2	trypsin	508240	4.24007e+06	0.107036	0.892964	MOCK	1ST	15	140	0	FALSE	0;6;12;26	2056621	NA	NA	NA
High	[R].dAQLIkELGLR.[L]	HCD	2.87	0.00021	0.0012	0.567	0.55	1	Sequest HT (2)	2	671.894	2.25	123.059	43197	43197	O95571	Acetyl	DAQLIKELGLR	11	2	123.059	130599	11	N-Term(Acetyl);K6(Acetyl:2H(3))	Acetyl@Any N-term;Acetyl:2H(3)@K	27	QE	0.864469	FALSE	Sequest HT	Sequest HT (A2)	A	2	Unambiguous	1	O95571	Persulfide dioxygenase ETHE1, mitochondrial OS=Homo sapiens OX=9606 GN=ETHE1 PE=1 SV=2	O95571	Persulfide dioxygenase ETHE1, mitochondrial OS=Homo sapiens OX=9606 GN=ETHE1 PE=1 SV=2	0	2	0.554	0	1	1	671.894	1342.78	1342.78	2.25	0.00151	0/0	0	0	1.56532e+06	HCD	MS2	29.8953	120	123.059	43197	43185	200925_HELA_iNrich_bRP_F09.raw	F2.9	106	1	FALSE	R	D	F2	trypsin	92887.8	257040	0.265448	0.734552	MOCK	1ST	15	140	0	FALSE	0;6	62094.8	NA	NA	NA
High	[R].eMDQTMAANAQkNkFLIDGFPR.[N]	HCD	4.48	0.00016	0.00079	0.631	0.67	1	Sequest HT (2)	3	887.44	-3.31	123.084	43207	43207	P30085	Acetyl:2H(3	EMDQTMAANAQKNKFLIDGFPR	22	3	123.084	130600	22	N-Term(Acetyl:2H(3));K12(Acetyl:2H(3));K14(Acetyl:2H(3))	Acetyl:2H(3)@Any N-term;Acetyl:2H(3)@K;Acetyl:2H(3)@K	27	QE	0.86467	FALSE	Sequest HT	Sequest HT (A2)	A	2	Unambiguous	1	P30085	UMP-CMP kinase OS=Homo sapiens OX=9606 GN=CMPK1 PE=1 SV=3	P30085	UMP-CMP kinase OS=Homo sapiens OX=9606 GN=CMPK1 PE=1 SV=3	0	3	0.6674	0	1	1	887.44	2660.31	2660.32	-3.31	-0.00294	0/0	0	0	1.2232e+06	HCD	MS2	37.5312	120	123.084	43207	43198	200925_HELA_iNrich_bRP_F09.raw	F2.9	183	1	FALSE	R	E	F2	trypsin	48064.4	509124	0.0862625	0.913738	MOCK	1ST	15	140	0	FALSE	0;12;14	99806	NA	NA	NA
High	[R].AAVEEGIVLGGGcALLR.[C]	HCD	4.2	1.1e-05	2.2e-06	1.63	0.45	1	Sequest HT (2)	2	842.956	0.18	123.097	43212	43212	P10809	NA	AAVEEGIVLGGGCALLR	17	2	123.098	130601	17	C13(Carbamidomethyl)	Carbamidomethyl@C	27	QE	0.86478	FALSE	Sequest HT	Sequest HT (A2)	A	2	Unambiguous	1	P10809	60 kDa heat shock protein, mitochondrial OS=Homo sapiens OX=9606 GN=HSPD1 PE=1 SV=2	P10809	60 kDa heat shock protein, mitochondrial OS=Homo sapiens OX=9606 GN=HSPD1 PE=1 SV=2	0	2	0.4476	0	1	1	842.956	1684.91	1684.91	0.18	0.00015	0/0	0	0	2.68781e+06	HCD	MS2	15.9856	77.528	123.097	43212	43211	200925_HELA_iNrich_bRP_F09.raw	F2.9	176	1	FALSE	R	A	F2	trypsin	244922	1.15261e+06	0.175253	0.824747	MOCK	1ST	15	140	0	FALSE	13	257043	NA	NA	NA
High	[R].IEAVLPQcDLNNLSSFATSVLR.[W]	HCD	5.39	1.1e-05	1.6e-07	2.07	0.78	1	Sequest HT (2)	2	1224.13	0.1	123.151	43235	43235	Q53R41	NA	IEAVLPQCDLNNLSSFATSVLR	22	2	123.151	130602	22	C8(Carbamidomethyl)	Carbamidomethyl@C	27	QE	0.865208	FALSE	Sequest HT	Sequest HT (A2)	A	2	Unambiguous	1	Q53R41	FAST kinase domain-containing protein 1, mitochondrial OS=Homo sapiens OX=9606 GN=FASTKD1 PE=1 SV=1	Q53R41	FAST kinase domain-containing protein 1, mitochondrial OS=Homo sapiens OX=9606 GN=FASTKD1 PE=1 SV=1	0	2	0.7811	0	1	1	1224.13	2447.26	2447.26	0.1	0.00013	0/0	0	0	6.18047e+06	HCD	MS2	13.4998	68.573	123.151	43235	43224	200925_HELA_iNrich_bRP_F09.raw	F2.9	220	1	FALSE	R	I	F2	trypsin	517063	1.44741e+06	0.263207	0.736793	MOCK	1ST	15	140	0	FALSE	8	441477	NA	NA	NA
High	[R].SNTPILVDGkDVMPEVNkVLDkmkSFcQR.[V]	HCD	3.91	3.3e-05	9.2e-05	1	0.33	1	Sequest HT (2)	4	886.962	0.18	123.162	43239	43239	P06744	NA	SNTPILVDGKDVMPEVNKVLDKMKSFCQR	29	4	123.162	130603	29	K10(Acetyl:2H(3));K18(Acetyl:2H(3));K22(Acetyl:2H(3));M23(Oxidation);K24(Acetyl:2H(3));C27(Carbamidomethyl)	Acetyl:2H(3)@K;Acetyl:2H(3)@K;Acetyl:2H(3)@K;Oxidation@M;Acetyl:2H(3)@K;Carbamidomethyl@C	27	QE	0.865293	FALSE	Sequest HT	Sequest HT (A2)	A	2	Unambiguous	1	P06744	Glucose-6-phosphate isomerase OS=Homo sapiens OX=9606 GN=GPI PE=1 SV=4	P06744	Glucose-6-phosphate isomerase OS=Homo sapiens OX=9606 GN=GPI PE=1 SV=4	0	4	0.3299	0	1	1	886.962	3544.82	3544.82	0.18	0.00016	0/0	0	0	1.05355e+06	HCD	MS2	38.9845	76.873	123.162	43239	43237	200925_HELA_iNrich_bRP_F09.raw	F2.9	230	1	FALSE	R	S	F2	trypsin	152485	584518	0.206898	0.793102	MOCK	1ST	15	140	0	FALSE	10;18;22;23;24;27	110294	NA	NA	NA
High	[R].eLFGPELFR.[L]	HCD	2.52	0.0003	0.0022	0.488	0.57	1	Sequest HT (2)	2	545.29	0.77	123.196	43254	43254	P35249	Glu->pyro-Glu	ELFGPELFR	9	2	123.196	130604	9	N-Term(Glu->pyro-Glu)	Glu->pyro-Glu@E^Any N-term	27	QE	0.865567	FALSE	Sequest HT	Sequest HT (A2)	A	2	Unambiguous	1	P35249	Replication factor C subunit 4 OS=Homo sapiens OX=9606 GN=RFC4 PE=1 SV=2	P35249	Replication factor C subunit 4 OS=Homo sapiens OX=9606 GN=RFC4 PE=1 SV=2	0	2	0.5714	0	1	1	545.29	1089.57	1089.57	0.77	0.00042	0/0	0	0	875757	HCD	MS2	19.2424	120	123.196	43254	43250	200925_HELA_iNrich_bRP_F09.raw	F2.9	187	1	FALSE	R	E	F2	trypsin	97795.4	1.00873e+06	0.0883809	0.911619	MOCK	1ST	15	140	0	FALSE	0	231851	NA	NA	NA
High	[R].qIcAFSDVLPVLSMkHTkDR.[V]	HCD	3.16	0.00011	0.00048	0.712	0.28	1	Sequest HT (2)	3	827.438	0.35	123.223	43264	43264	Q9Y312	Acetyl:2H(3	QICAFSDVLPVLSMKHTKDR	20	3	123.223	130605	20	N-Term(Acetyl:2H(3));C3(Carbamidomethyl);K15(Acetyl:2H(3));K18(Acetyl:2H(3))	Acetyl:2H(3)@Any N-term;Carbamidomethyl@C;Acetyl:2H(3)@K;Acetyl:2H(3)@K	27	QE	0.865787	FALSE	Sequest HT	Sequest HT (A2)	A	2	Unambiguous	1	Q9Y312	Protein AAR2 homolog OS=Homo sapiens OX=9606 GN=AAR2 PE=1 SV=2	Q9Y312	Protein AAR2 homolog OS=Homo sapiens OX=9606 GN=AAR2 PE=1 SV=2	0	3	0.2785	0	1	1	827.438	2480.3	2480.3	0.35	0.00029	0/0	0	0	529609	HCD	MS2	71.2904	120	123.223	43264	43263	200925_HELA_iNrich_bRP_F09.raw	F2.9	189	1	FALSE	R	Q	F2	trypsin	152396	459269	0.24915	0.75085	MOCK	1ST	15	140	0	FALSE	0;3;15;18	136315	NA	NA	NA
High	[R].lAQLkVELER.[A]	HCD	3.45	4.5e-05	0.00015	0.912	0.56	1	Sequest HT (2)	2	644.891	-0.09	123.231	43267	43267	Q9BZL4	Acetyl:2H(3	LAQLKVELER	10	2	123.231	130606	10	N-Term(Acetyl:2H(3));K5(Acetyl:2H(3))	Acetyl:2H(3)@Any N-term;Acetyl:2H(3)@K	27	QE	0.86585	FALSE	Sequest HT	Sequest HT (A2)	A	2	Unambiguous	1	Q9BZL4	Protein phosphatase 1 regulatory subunit 12C OS=Homo sapiens OX=9606 GN=PPP1R12C PE=1 SV=1	Q9BZL4	Protein phosphatase 1 regulatory subunit 12C OS=Homo sapiens OX=9606 GN=PPP1R12C PE=1 SV=1	0	2	0.5623	0	1	1	644.891	1288.77	1288.77	-0.09	-5e-05	0/0	0	0	1.58065e+06	HCD	MS2	0	120	123.231	43267	43263	200925_HELA_iNrich_bRP_F09.raw	F2.9	51	1	FALSE	R	L	F2	trypsin	240876	666989	0.265322	0.734678	MOCK	1ST	15	140	0	FALSE	0;5	129927	NA	NA	NA
High	[R].SNTPILVDGkDVMPEVNkVLDkmkSFcQR.[V]	HCD	5.12	1.1e-05	2.2e-06	1.64	0.35	1	Sequest HT (2)	3	1182.28	-0.42	123.245	43273	43273	P06744	NA	SNTPILVDGKDVMPEVNKVLDKMKSFCQR	29	3	123.245	130607	29	K10(Acetyl:2H(3));K18(Acetyl:2H(3));K22(Acetyl:2H(3));M23(Oxidation);K24(Acetyl:2H(3));C27(Carbamidomethyl)	Acetyl:2H(3)@K;Acetyl:2H(3)@K;Acetyl:2H(3)@K;Oxidation@M;Acetyl:2H(3)@K;Carbamidomethyl@C	27	QE	0.865962	FALSE	Sequest HT	Sequest HT (A2)	A	2	Unambiguous	1	P06744	Glucose-6-phosphate isomerase OS=Homo sapiens OX=9606 GN=GPI PE=1 SV=4	P06744	Glucose-6-phosphate isomerase OS=Homo sapiens OX=9606 GN=GPI PE=1 SV=4	0	3	0.3516	0	1	1	1182.28	3544.82	3544.82	-0.42	-0.00049	0/0	0	0	2.35122e+06	HCD	MS2	0	114.609	123.245	43273	43263	200925_HELA_iNrich_bRP_F09.raw	F2.9	233	1	FALSE	R	S	F2	trypsin	168834	863688	0.163516	0.836484	MOCK	1ST	15	140	0	FALSE	10;18;22;23;24;27	140612	NA	NA	NA
High	[R].iTDLLPNITR.[N]	HCD	2.21	0.0015	0.016	0.254	0.49	1	Sequest HT (2)	1	1200.71	4.03	123.264	43280	43280	Q96AA3	Acetyl:2H(3	ITDLLPNITR	10	1	123.264	130608	10	N-Term(Acetyl:2H(3))	Acetyl:2H(3)@Any N-term	27	QE	0.86611	FALSE	Sequest HT	Sequest HT (A2)	A	2	Unambiguous	1	Q96AA3	Protein RFT1 homolog OS=Homo sapiens OX=9606 GN=RFT1 PE=1 SV=1	Q96AA3	Protein RFT1 homolog OS=Homo sapiens OX=9606 GN=RFT1 PE=1 SV=1	0	1	0.4932	0	1	1	1200.71	1200.71	1200.7	4.03	0.00484	0/0	0	0	3.32965e+06	HCD	MS2	33.2486	106.509	123.264	43280	43276	200925_HELA_iNrich_bRP_F09.raw	F2.9	107	1	FALSE	R	I	F2	trypsin	118076	238506	0.331132	0.668868	MOCK	1ST	15	140	0	FALSE	0	106339	NA	NA	NA
High	[R].ALQkIQELEGQLDkLkkEkQQR.[Q]	HCD	5.38	1.1e-05	2e-05	1.27	0.75	1	Sequest HT (2)	3	959.565	4.22	123.273	43284	43284	P49454	NA	ALQKIQELEGQLDKLKKEKQQR	22	3	123.273	130609	22	K4(Acetyl:2H(3));K14(Acetyl:2H(3));K16(Acetyl:2H(3));K17(Acetyl:2H(3));K19(Acetyl:2H(3))	Acetyl:2H(3)@K;Acetyl:2H(3)@K;Acetyl:2H(3)@K;Acetyl:2H(3)@K;Acetyl:2H(3)@K	27	QE	0.866182	FALSE	Sequest HT	Sequest HT (A2)	A	2	Unambiguous	1	P49454	Centromere protein F OS=Homo sapiens OX=9606 GN=CENPF PE=1 SV=3	P49454	Centromere protein F OS=Homo sapiens OX=9606 GN=CENPF PE=1 SV=3	0	3	0.7454	0	1	1	959.565	2876.68	2876.67	4.22	0.00405	0/0	0	0	3884817	HCD	MS2	17.4457	72.301	123.273	43284	43276	200925_HELA_iNrich_bRP_F09.raw	F2.9	24	1	FALSE	R	A	F2	trypsin	444442	1.42798e+06	0.237362	0.762638	MOCK	1ST	15	140	0	FALSE	4;14;16;17;19	249352	NA	NA	NA
High	[R].sIGkEIAkTSNkFGSLEkR.[T]	HCD	4.78	7.6e-05	0.00029	0.797	0.56	1	Sequest HT (2)	3	773.442	-2.64	123.287	43290	43290	Q15058	Acetyl:2H(3	SIGKEIAKTSNKFGSLEKR	19	3	123.287	130610	19	N-Term(Acetyl:2H(3));K4(Acetyl:2H(3));K8(Acetyl:2H(3));K12(Acetyl:2H(3));K18(Acetyl:2H(3))	Acetyl:2H(3)@Any N-term;Acetyl:2H(3)@K;Acetyl:2H(3)@K;Acetyl:2H(3)@K;Acetyl:2H(3)@K	27	QE	0.8663	FALSE	Sequest HT	Sequest HT (A2)	A	2	Unambiguous	1	Q15058	Kinesin-like protein KIF14 OS=Homo sapiens OX=9606 GN=KIF14 PE=1 SV=1	Q15058	Kinesin-like protein KIF14 OS=Homo sapiens OX=9606 GN=KIF14 PE=1 SV=1	0	3	0.5586	0	1	1	773.442	2318.31	2318.32	-2.64	-0.00204	0/0	0	0	618236	HCD	MS2	13.4269	120	123.287	43290	43289	200925_HELA_iNrich_bRP_F09.raw	F2.9	104	1	FALSE	R	S	F2	trypsin	134042	433783	0.236062	0.763938	MOCK	1ST	15	140	0	FALSE	0;4;8;12;18	109050	NA	NA	NA
High	[R].aAVEEGIVLGGGcALLR.[C]	HCD	4.42	1.1e-05	8.5e-07	1.79	0.49	1	Sequest HT (2)	2	863.962	0.18	123.291	43292	43292	P10809	Acetyl	AAVEEGIVLGGGCALLR	17	2	123.291	130611	17	N-Term(Acetyl);C13(Carbamidomethyl)	Acetyl@Any N-term;Carbamidomethyl@C	27	QE	0.866327	FALSE	Sequest HT	Sequest HT (A2)	A	2	Unambiguous	1	P10809	60 kDa heat shock protein, mitochondrial OS=Homo sapiens OX=9606 GN=HSPD1 PE=1 SV=2	P10809	60 kDa heat shock protein, mitochondrial OS=Homo sapiens OX=9606 GN=HSPD1 PE=1 SV=2	0	2	0.4864	0	1	1	863.962	1726.92	1726.92	0.18	0.00015	0/0	0	0	3.56661e+06	HCD	MS2	21.991	26.505	123.291	43292	43289	200925_HELA_iNrich_bRP_F09.raw	F2.9	155	1	FALSE	R	A	F2	trypsin	3.02054e+06	4.54373e+06	0.399317	0.600683	MOCK	1ST	15	140	0	FALSE	0;13	1315725	NA	NA	NA
High	[R].eLFGPELFR.[L]	HCD	2.21	0.0021	0.023	0.21	0.33	1	Sequest HT (2)	1	1089.57	-6.44	123.301	43296	43296	P35249	Glu->pyro-Glu	ELFGPELFR	9	1	123.301	130612	9	N-Term(Glu->pyro-Glu)	Glu->pyro-Glu@E^Any N-term	27	QE	0.866406	FALSE	Sequest HT	Sequest HT (A2)	A	2	Unambiguous	1	P35249	Replication factor C subunit 4 OS=Homo sapiens OX=9606 GN=RFC4 PE=1 SV=2	P35249	Replication factor C subunit 4 OS=Homo sapiens OX=9606 GN=RFC4 PE=1 SV=2	0	1	0.3348	0	1	1	1089.57	1089.57	1089.57	-6.44	-0.00702	0/0	0	0	2276627	HCD	MS2	20.7711	120	123.301	43296	43289	200925_HELA_iNrich_bRP_F09.raw	F2.9	166	1	FALSE	R	E	F2	trypsin	153479	314050	0.328278	0.671722	MOCK	1ST	15	140	0	FALSE	0	229502	NA	NA	NA
High	[R].iTDLLPNITR.[N]	HCD	3.47	4.5e-05	0.00014	0.924	0.49	1	Sequest HT (2)	2	600.855	0.31	123.313	43301	43301	Q96AA3	Acetyl:2H(3	ITDLLPNITR	10	2	123.313	130613	10	N-Term(Acetyl:2H(3))	Acetyl:2H(3)@Any N-term	27	QE	0.866506	FALSE	Sequest HT	Sequest HT (A2)	A	2	Unambiguous	1	Q96AA3	Protein RFT1 homolog OS=Homo sapiens OX=9606 GN=RFT1 PE=1 SV=1	Q96AA3	Protein RFT1 homolog OS=Homo sapiens OX=9606 GN=RFT1 PE=1 SV=1	0	2	0.487	0	1	1	600.855	1200.7	1200.7	0.31	0.00019	0/0	0	0	1.64664e+06	HCD	MS2	0	84.385	123.313	43301	43289	200925_HELA_iNrich_bRP_F09.raw	F2.9	108	1	FALSE	R	I	F2	trypsin	780889	1.36754e+06	0.363471	0.636529	MOCK	1ST	15	140	0	FALSE	0	753920	NA	NA	NA
High	[R].lLGSTIPLcSAQWER.[M]	HCD	3.64	1.8e-05	3.5e-05	1.17	0.58	1	Sequest HT (2)	2	888.464	0.95	123.346	43314	43314	P50416	Acetyl:2H(3	LLGSTIPLCSAQWER	15	2	123.346	130614	15	N-Term(Acetyl:2H(3));C9(Carbamidomethyl)	Acetyl:2H(3)@Any N-term;Carbamidomethyl@C	27	QE	0.866766	FALSE	Sequest HT	Sequest HT (A2)	A	2	Unambiguous	1	P50416	Carnitine O-palmitoyltransferase 1, liver isoform OS=Homo sapiens OX=9606 GN=CPT1A PE=1 SV=2	P50416	Carnitine O-palmitoyltransferase 1, liver isoform OS=Homo sapiens OX=9606 GN=CPT1A PE=1 SV=2	0	2	0.5824	0	1	1	888.464	1775.92	1775.92	0.95	0.00084	0/0	0	0	1.29621e+06	HCD	MS2	14.278	120	123.346	43314	43302	200925_HELA_iNrich_bRP_F09.raw	F2.9	210	1	FALSE	R	L	F2	trypsin	597391	1.34664e+06	0.307295	0.692705	MOCK	1ST	15	140	0	FALSE	0;9	880715	NA	NA	NA
High	[R].tTTGNkVFGALkGAVDGGLSIPHSTkR.[F]	HCD	7.5	1.1e-05	3.1e-11	3.5	0.74	1	Sequest HT (2)	3	964.87	-0.48	123.352	43316	43316	P46777	Acetyl:2H(3	TTTGNKVFGALKGAVDGGLSIPHSTKR	27	3	123.352	130615	27	N-Term(Acetyl:2H(3));K6(Acetyl:2H(3));K12(Acetyl:2H(3));K26(Acetyl:2H(3))	Acetyl:2H(3)@Any N-term;Acetyl:2H(3)@K;Acetyl:2H(3)@K;Acetyl:2H(3)@K	27	QE	0.866818	FALSE	Sequest HT	Sequest HT (A2)	A	2	Unambiguous	1	P46777	60S ribosomal protein L5 OS=Homo sapiens OX=9606 GN=RPL5 PE=1 SV=3	P46777	60S ribosomal protein L5 OS=Homo sapiens OX=9606 GN=RPL5 PE=1 SV=3	0	3	0.7413	0	1	1	964.87	2892.6	2892.6	-0.48	-0.00046	0/0	0	0	8841823	HCD	MS2	8.08698	23.564	123.352	43316	43315	200925_HELA_iNrich_bRP_F09.raw	F2.9	123	1	FALSE	R	T	F2	trypsin	1.67248e+06	9.09886e+06	0.155271	0.844729	MOCK	1ST	15	140	0	FALSE	0;6;12;26	3058178	NA	NA	NA
High	[R].kLEAELLQIEER.[H]	HCD	4.79	1.1e-05	6.4e-06	1.46	0.59	1	Sequest HT (2)	2	780.943	1.8	123.356	43318	43318	Q969G3	Acetyl:2H(3	KLEAELLQIEER	12	2	123.356	130616	12	N-Term(Acetyl:2H(3));K1(Acetyl:2H(3))	Acetyl:2H(3)@Any N-term;Acetyl:2H(3)@K	27	QE	0.866845	FALSE	Sequest HT	Sequest HT (A2)	A	2	Unambiguous	1	Q969G3	SWI/SNF-related matrix-associated actin-dependent regulator of chromatin subfamily E member 1 OS=Homo sapiens OX=9606 GN=SMARCE1 PE=1 SV=2	Q969G3	SWI/SNF-related matrix-associated actin-dependent regulator of chromatin subfamily E member 1 OS=Homo sapiens OX=9606 GN=SMARCE1 PE=1 SV=2	0	2	0.5887	0	1	1	780.943	1560.88	1560.88	1.8	0.00141	0/0	0	0	3.02363e+06	HCD	MS2	7.92604	46.05	123.356	43318	43315	200925_HELA_iNrich_bRP_F09.raw	F2.9	111	1	FALSE	R	K	F2	trypsin	1310770	1.9596e+06	0.400802	0.599198	MOCK	1ST	15	140	0	FALSE	0;1	836788	NA	NA	NA
High	[R].LELEkLNNQLkALTEkNkELEIAQDR.[N]	HCD	7.02	1.1e-05	1.9e-08	2.43	0.76	1	Sequest HT (2)	3	1087.61	2.5	123.374	43326	43326	P12270	NA	LELEKLNNQLKALTEKNKELEIAQDR	26	3	123.374	130617	26	K5(Acetyl:2H(3));K11(Acetyl:2H(3));K16(Acetyl:2H(3));K18(Acetyl:2H(3))	Acetyl:2H(3)@K;Acetyl:2H(3)@K;Acetyl:2H(3)@K;Acetyl:2H(3)@K	27	QE	0.866992	FALSE	Sequest HT	Sequest HT (A2)	A	2	Unambiguous	1	P12270	Nucleoprotein TPR OS=Homo sapiens OX=9606 GN=TPR PE=1 SV=3	P12270	Nucleoprotein TPR OS=Homo sapiens OX=9606 GN=TPR PE=1 SV=3	0	3	0.7564	0	1	1	1087.61	3260.82	3260.81	2.5	0.00272	0/0	0	0	3.56077e+06	HCD	MS2	5.57381	101.134	123.374	43326	43315	200925_HELA_iNrich_bRP_F09.raw	F2.9	99	1	FALSE	R	L	F2	trypsin	682372	2.43559e+06	0.218852	0.781148	MOCK	1ST	15	140	0	FALSE	5;11;16;18	392337	NA	NA	NA
High	[R].tTTGNkVFGALkGAVDGGLSIPHSTkR.[F]	HCD	6.42	1.1e-05	4.1e-10	3.07	0.85	1	Sequest HT (2)	2	1446.8	-1.34	123.385	43330	43330	P46777	Acetyl:2H(3	TTTGNKVFGALKGAVDGGLSIPHSTKR	27	2	123.385	130618	27	N-Term(Acetyl:2H(3));K6(Acetyl:2H(3));K12(Acetyl:2H(3));K26(Acetyl:2H(3))	Acetyl:2H(3)@Any N-term;Acetyl:2H(3)@K;Acetyl:2H(3)@K;Acetyl:2H(3)@K	27	QE	0.867077	FALSE	Sequest HT	Sequest HT (A2)	A	2	Unambiguous	1	P46777	60S ribosomal protein L5 OS=Homo sapiens OX=9606 GN=RPL5 PE=1 SV=3	P46777	60S ribosomal protein L5 OS=Homo sapiens OX=9606 GN=RPL5 PE=1 SV=3	0	2	0.852	0	1	1	1446.8	2892.59	2892.6	-1.34	-0.00193	0/0	0	0	3835303	HCD	MS2	0	56.955	123.385	43330	43328	200925_HELA_iNrich_bRP_F09.raw	F2.9	125	1	FALSE	R	T	F2	trypsin	880232	2.36458e+06	0.271274	0.728726	MOCK	1ST	15	140	0	FALSE	0;6;12;26	786829	NA	NA	NA
High	[R].lLNTFLER.[L]	HCD	3.11	0.00038	0.0032	0.439	0.5	1	Sequest HT (2)	2	525.805	0.34	123.405	43338	43338	Q14204	Acetyl:2H(3	LLNTFLER	8	2	123.405	130619	8	N-Term(Acetyl:2H(3))	Acetyl:2H(3)@Any N-term	27	QE	0.867242	FALSE	Sequest HT	Sequest HT (A2)	A	2	Unambiguous	1	Q14204	Cytoplasmic dynein 1 heavy chain 1 OS=Homo sapiens OX=9606 GN=DYNC1H1 PE=1 SV=5	Q14204	Cytoplasmic dynein 1 heavy chain 1 OS=Homo sapiens OX=9606 GN=DYNC1H1 PE=1 SV=5	0	2	0.4952	0	1	1	525.805	1050.6	1050.6	0.34	0.00018	0/0	0	0	1.33506e+06	HCD	MS2	0	119.169	123.405	43338	43328	200925_HELA_iNrich_bRP_F09.raw	F2.9	102	1	FALSE	R	L	F2	trypsin	259583	1719815	0.131143	0.868857	MOCK	1ST	15	140	0	FALSE	0	435256	NA	NA	NA
High	[R].aAVEEGIVLGGGcALLR.[C]	HCD	4.1	1.1e-05	2.7e-07	1.99	0.44	1	Sequest HT (2)	2	865.472	1.16	123.417	43342	43342	P10809	Acetyl:2H(3	AAVEEGIVLGGGCALLR	17	2	123.417	130620	17	N-Term(Acetyl:2H(3));C13(Carbamidomethyl)	Acetyl:2H(3)@Any N-term;Carbamidomethyl@C	27	QE	0.867336	FALSE	Sequest HT	Sequest HT (A2)	A	2	Unambiguous	1	P10809	60 kDa heat shock protein, mitochondrial OS=Homo sapiens OX=9606 GN=HSPD1 PE=1 SV=2	P10809	60 kDa heat shock protein, mitochondrial OS=Homo sapiens OX=9606 GN=HSPD1 PE=1 SV=2	0	2	0.439	0	1	1	865.472	1729.94	1729.93	1.16	0.001	0/0	0	0	52011620	HCD	MS2	2.25154	2.785	123.417	43342	43341	200925_HELA_iNrich_bRP_F09.raw	F2.9	187	1	FALSE	R	A	F2	trypsin	1.32061e+07	1.75265e+07	0.429709	0.570291	MOCK	1ST	15	140	0	FALSE	0;13	5335542	NA	NA	NA
High	[R].lLNTFLER.[L]	HCD	2.51	0.001	0.0093	0.314	0.41	1	Sequest HT (2)	1	1050.61	5.18	123.425	43346	43346	Q14204	Acetyl:2H(3	LLNTFLER	8	1	123.425	130621	8	N-Term(Acetyl:2H(3))	Acetyl:2H(3)@Any N-term	27	QE	0.8674	FALSE	Sequest HT	Sequest HT (A2)	A	2	Unambiguous	1	Q14204	Cytoplasmic dynein 1 heavy chain 1 OS=Homo sapiens OX=9606 GN=DYNC1H1 PE=1 SV=5	Q14204	Cytoplasmic dynein 1 heavy chain 1 OS=Homo sapiens OX=9606 GN=DYNC1H1 PE=1 SV=5	0	1	0.4064	0	1	1	1050.61	1050.61	1050.6	5.18	0.00544	0/0	0	0	2.27088e+06	HCD	MS2	12.7644	120	123.425	43346	43341	200925_HELA_iNrich_bRP_F09.raw	F2.9	121	1	FALSE	R	L	F2	trypsin	133282	301156	0.306791	0.693209	MOCK	1ST	15	140	0	FALSE	0	254193	NA	NA	NA
High	[R].TAAVGEIcEEGLHVLEGLAASGLR.[S]	HCD	7.2	1.1e-05	1.6e-09	2.85	0.74	1	Sequest HT (2)	3	818.089	1.23	123.453	43358	43358	Q9NXH9	NA	TAAVGEICEEGLHVLEGLAASGLR	24	3	123.453	130622	24	C8(Carbamidomethyl)	Carbamidomethyl@C	27	QE	0.867624	FALSE	Sequest HT	Sequest HT (A2)	A	2	Unambiguous	1	Q9NXH9	tRNA (guanine(26)-N(2))-dimethyltransferase OS=Homo sapiens OX=9606 GN=TRMT1 PE=1 SV=1	Q9NXH9	tRNA (guanine(26)-N(2))-dimethyltransferase OS=Homo sapiens OX=9606 GN=TRMT1 PE=1 SV=1	0	3	0.7375	0	1	1	818.089	2452.25	2452.25	1.23	0.001	0/0	0	0	7.69275e+06	HCD	MS2	6.68001	46.732	123.453	43358	43354	200925_HELA_iNrich_bRP_F09.raw	F2.9	198	1	FALSE	R	T	F2	trypsin	1.23201e+06	2.79457e+06	0.305969	0.694031	MOCK	1ST	15	140	0	FALSE	8	611873	NA	NA	NA
High	[R].kDGQMLPGEDEPLHALVTANTMENVkkAVEQIR.[N]	HCD	6.61	1.1e-05	4.4e-07	1.9	0.65	1	Sequest HT (2)	3	1266.33	2.62	123.454	43359	43359	Q15637	NA	KDGQMLPGEDEPLHALVTANTMENVKKAVEQIR	33	3	123.454	130623	33	K1(Acetyl:2H(3));K26(Acetyl:2H(3));K27(Acetyl:2H(3))	Acetyl:2H(3)@K;Acetyl:2H(3)@K;Acetyl:2H(3)@K	27	QE	0.867634	FALSE	Sequest HT	Sequest HT (A2)	A	2	Unambiguous	1	Q15637	Splicing factor 1 OS=Homo sapiens OX=9606 GN=SF1 PE=1 SV=4	Q15637	Splicing factor 1 OS=Homo sapiens OX=9606 GN=SF1 PE=1 SV=4	0	3	0.6475	0	1	1	1266.33	3796.97	3796.96	2.62	0.00331	0/0	0	0	4.79194e+06	HCD	MS2	0	35.762	123.454	43359	43354	200925_HELA_iNrich_bRP_F09.raw	F2.9	266	1	FALSE	R	K	F2	trypsin	1.03964e+06	2.50554e+06	0.293254	0.706746	MOCK	1ST	15	140	0	FALSE	1;26;27	402980	NA	NA	NA
High	[R].aAVEEGIVLGGGcALLR.[C]	HCD	3.12	1.1e-05	5.3e-08	2.26	0.52	1	Sequest HT (2)	1	1729.93	-0.48	123.508	43381	43381	P10809	Acetyl:2H(3	AAVEEGIVLGGGCALLR	17	1	123.508	130624	17	N-Term(Acetyl:2H(3));C13(Carbamidomethyl)	Acetyl:2H(3)@Any N-term;Carbamidomethyl@C	27	QE	0.868062	FALSE	Sequest HT	Sequest HT (A2)	A	2	Unambiguous	1	P10809	60 kDa heat shock protein, mitochondrial OS=Homo sapiens OX=9606 GN=HSPD1 PE=1 SV=2	P10809	60 kDa heat shock protein, mitochondrial OS=Homo sapiens OX=9606 GN=HSPD1 PE=1 SV=2	0	1	0.516	0	1	1	1729.93	1729.93	1729.93	-0.48	-0.00084	0/0	0	0	1.35417e+06	HCD	MS2	52.1867	120	123.508	43381	43380	200925_HELA_iNrich_bRP_F09.raw	F2.9	199	1	FALSE	R	A	F2	trypsin	264347	324636	0.44882	0.55118	MOCK	1ST	15	140	0	FALSE	0;13	129691	NA	NA	NA
High	[R].lkkANLQIDQINTDLNLER.[S]	HCD	5.25	1.8e-05	5.8e-05	1.08	0.72	1	Sequest HT (2)	3	792.114	-0.32	123.512	43383	43383	P35579	Acetyl:2H(3	LKKANLQIDQINTDLNLER	19	3	123.512	130625	19	N-Term(Acetyl:2H(3));K2(Acetyl:2H(3));K3(Acetyl:2H(3))	Acetyl:2H(3)@Any N-term;Acetyl:2H(3)@K;Acetyl:2H(3)@K	27	QE	0.868097	FALSE	Sequest HT	Sequest HT (A2)	A	2	Unambiguous	1	P35579	Myosin-9 OS=Homo sapiens OX=9606 GN=MYH9 PE=1 SV=4	P35579	Myosin-9 OS=Homo sapiens OX=9606 GN=MYH9 PE=1 SV=4	0	3	0.7238	0	1	1	792.114	2374.33	2374.33	-0.32	-0.00025	0/0	0	0	5587447	HCD	MS2	40.6524	64.841	123.512	43383	43380	200925_HELA_iNrich_bRP_F09.raw	F2.9	101	1	FALSE	R	L	F2	trypsin	4.10543e+06	5.30006e+06	0.436493	0.563507	MOCK	1ST	15	140	0	FALSE	0;2;3	1728736	NA	NA	NA
High	[R].lkkANLQIDQINTDLNLER.[S]	HCD	6.18	1.1e-05	2.7e-07	1.98	0.76	1	Sequest HT (2)	2	1187.67	3.95	123.523	43387	43387	P35579	Acetyl:2H(3	LKKANLQIDQINTDLNLER	19	2	123.523	130626	19	N-Term(Acetyl:2H(3));K2(Acetyl:2H(3));K3(Acetyl:2H(3))	Acetyl:2H(3)@Any N-term;Acetyl:2H(3)@K;Acetyl:2H(3)@K	27	QE	0.868181	FALSE	Sequest HT	Sequest HT (A2)	A	2	Unambiguous	1	P35579	Myosin-9 OS=Homo sapiens OX=9606 GN=MYH9 PE=1 SV=4	P35579	Myosin-9 OS=Homo sapiens OX=9606 GN=MYH9 PE=1 SV=4	0	2	0.7621	0	1	1	1187.67	2374.34	2374.33	3.95	0.00469	0/0	0	0	2.40904e+06	HCD	MS2	46.319	114.913	123.523	43387	43380	200925_HELA_iNrich_bRP_F09.raw	F2.9	96	1	FALSE	R	L	F2	trypsin	7.65885e+06	12418626	0.381465	0.618535	MOCK	1ST	15	140	0	FALSE	0;2;3	2679975	NA	NA	NA
High	[R].kDGQMLPGEDEPLHALVTANTMENVkkAVEQIR.[N]	HCD	5.52	1.8e-05	5.4e-05	1.09	0.54	1	Sequest HT (2)	4	949.997	2.25	123.544	43395	43395	Q15637	NA	KDGQMLPGEDEPLHALVTANTMENVKKAVEQIR	33	4	123.544	130627	33	K1(Acetyl:2H(3));K26(Acetyl:2H(3));K27(Acetyl:2H(3))	Acetyl:2H(3)@K;Acetyl:2H(3)@K;Acetyl:2H(3)@K	27	QE	0.868352	FALSE	Sequest HT	Sequest HT (A2)	A	2	Unambiguous	1	Q15637	Splicing factor 1 OS=Homo sapiens OX=9606 GN=SF1 PE=1 SV=4	Q15637	Splicing factor 1 OS=Homo sapiens OX=9606 GN=SF1 PE=1 SV=4	0	4	0.5399	0	1	1	949.997	3796.96	3796.96	2.25	0.00214	0/0	0	0	2.79588e+06	HCD	MS2	18.7291	120	123.544	43395	43393	200925_HELA_iNrich_bRP_F09.raw	F2.9	263	1	FALSE	R	K	F2	trypsin	655904	2026954	0.24448	0.75552	MOCK	1ST	15	140	0	FALSE	1;26;27	366183	NA	NA	NA
High	[R].tVNREELLkQAESVMQDLGSSR.[A]	HCD	6.28	1.1e-05	4.2e-06	1.53	0.74	1	Sequest HT (2)	3	860.781	2.76	123.545	43396	43396	Q14669	Acetyl:2H(3	TVNREELLKQAESVMQDLGSSR	22	3	123.545	130628	22	N-Term(Acetyl:2H(3));K9(Acetyl:2H(3))	Acetyl:2H(3)@Any N-term;Acetyl:2H(3)@K	27	QE	0.868362	FALSE	Sequest HT	Sequest HT (A2)	A	2	Unambiguous	1	Q14669	E3 ubiquitin-protein ligase TRIP12 OS=Homo sapiens OX=9606 GN=TRIP12 PE=1 SV=1	Q14669	E3 ubiquitin-protein ligase TRIP12 OS=Homo sapiens OX=9606 GN=TRIP12 PE=1 SV=1	1	3	0.7389	0	1	1	860.781	2580.33	2580.32	2.76	0.00238	0/0	0	0	8817264	HCD	MS2	1.68095	33.29	123.545	43396	43393	200925_HELA_iNrich_bRP_F09.raw	F2.9	211	1	FALSE	R	T	F2	trypsin	2.49467e+06	3138161	0.44288	0.55712	MOCK	1ST	15	140	0	FALSE	0;9	749644	NA	NA	NA
High	[R].eAYLVGLFEDTNLcAIHAkR.[V]	HCD	6.07	1.1e-05	1.3e-07	2.11	0.77	1	Sequest HT (2)	3	783.071	2.09	123.547	43397	43397	Q5TEC6	Glu->pyro-Glu	EAYLVGLFEDTNLCAIHAKR	20	3	123.547	130629	20	N-Term(Glu->pyro-Glu);C14(Carbamidomethyl);K19(Acetyl:2H(3))	Glu->pyro-Glu@E^Any N-term;Carbamidomethyl@C;Acetyl:2H(3)@K	27	QE	0.868373	FALSE	Sequest HT	Sequest HT (A2)	A	2	Unambiguous	1	Q5TEC6	Histone H3-7 OS=Homo sapiens OX=9606 GN=H3-7 PE=1 SV=1	Q5TEC6	Histone H3-7 OS=Homo sapiens OX=9606 GN=H3-7 PE=1 SV=1	0	3	0.7661	0	1	1	783.071	2347.2	2347.19	2.09	0.00163	0/0	0	0	7.3299e+06	HCD	MS2	3.21306	35.15	123.547	43397	43393	200925_HELA_iNrich_bRP_F09.raw	F2.9	197	1	FALSE	R	E	F2	trypsin	1.72071e+06	4.8087e+06	0.263533	0.736467	MOCK	1ST	15	140	0	FALSE	0;14;19	793201	NA	NA	NA
High	[R].QEDLIMkVENLALkNR.[F]	HCD	5.18	1.1e-05	3.4e-06	1.56	0.66	1	Sequest HT (2)	2	1002.56	0.56	123.555	43401	43401	Q15545	NA	QEDLIMKVENLALKNR	16	2	123.555	130630	16	K7(Acetyl:2H(3));K14(Acetyl:2H(3))	Acetyl:2H(3)@K;Acetyl:2H(3)@K	27	QE	0.868437	FALSE	Sequest HT	Sequest HT (A2)	A	2	Unambiguous	1	Q15545	Transcription initiation factor TFIID subunit 7 OS=Homo sapiens OX=9606 GN=TAF7 PE=1 SV=1	Q15545	Transcription initiation factor TFIID subunit 7 OS=Homo sapiens OX=9606 GN=TAF7 PE=1 SV=1	0	2	0.6641	0	1	1	1002.56	2004.11	2004.11	0.56	0.00056	0/0	0	0	1.52162e+06	HCD	MS2	0	120	123.555	43401	43393	200925_HELA_iNrich_bRP_F09.raw	F2.9	139	1	FALSE	R	Q	F2	trypsin	125174	562092	0.182133	0.817867	MOCK	1ST	15	140	0	FALSE	7;14	98560.8	NA	NA	NA
High	[R].tVNREELLkQAESVMQDLGSSR.[A]	HCD	4.73	1.1e-05	2.5e-10	3.16	0.72	1	Sequest HT (2)	2	1290.67	1.4	123.559	43403	43403	Q14669	Acetyl:2H(3	TVNREELLKQAESVMQDLGSSR	22	2	123.559	130631	22	N-Term(Acetyl:2H(3));K9(Acetyl:2H(3))	Acetyl:2H(3)@Any N-term;Acetyl:2H(3)@K	27	QE	0.868474	FALSE	Sequest HT	Sequest HT (A2)	A	2	Unambiguous	1	Q14669	E3 ubiquitin-protein ligase TRIP12 OS=Homo sapiens OX=9606 GN=TRIP12 PE=1 SV=1	Q14669	E3 ubiquitin-protein ligase TRIP12 OS=Homo sapiens OX=9606 GN=TRIP12 PE=1 SV=1	1	2	0.7188	0	1	1	1290.67	2580.32	2580.32	1.4	0.0018	0/0	0	0	5.79036e+06	HCD	MS2	0	77.195	123.559	43403	43393	200925_HELA_iNrich_bRP_F09.raw	F2.9	206	1	FALSE	R	T	F2	trypsin	260054	440379	0.371276	0.628724	MOCK	1ST	15	140	0	FALSE	0;9	301904	NA	NA	NA
High	[R].TAAVGEIcEEGLHVLEGLAASGLR.[S]	HCD	6.3	1.1e-05	6.9e-10	2.99	0.75	1	Sequest HT (2)	2	1226.63	2.17	123.574	43409	43409	Q9NXH9	NA	TAAVGEICEEGLHVLEGLAASGLR	24	2	123.574	130632	24	C8(Carbamidomethyl)	Carbamidomethyl@C	27	QE	0.868594	FALSE	Sequest HT	Sequest HT (A2)	A	2	Unambiguous	1	Q9NXH9	tRNA (guanine(26)-N(2))-dimethyltransferase OS=Homo sapiens OX=9606 GN=TRMT1 PE=1 SV=1	Q9NXH9	tRNA (guanine(26)-N(2))-dimethyltransferase OS=Homo sapiens OX=9606 GN=TRMT1 PE=1 SV=1	0	2	0.754	0	1	1	1226.63	2452.26	2452.25	2.17	0.00265	0/0	0	0	1.29469e+06	HCD	MS2	0	120	123.574	43409	43406	200925_HELA_iNrich_bRP_F09.raw	F2.9	195	1	FALSE	R	T	F2	trypsin	238412	848174	0.219414	0.780586	MOCK	1ST	15	140	0	FALSE	8	77808.3	NA	NA	NA
High	[R].AVLGEVkLcEkMAQFDAkkFAETQPkkDTPR.[K]	HCD	6.99	1.1e-05	2.1e-06	1.64	0.76	1	Sequest HT (2)	3	1278.69	2.38	123.582	43412	43412	P26641	NA	AVLGEVKLCEKMAQFDAKKFAETQPKKDTPR	31	3	123.582	130633	31	K7(Acetyl:2H(3));C9(Carbamidomethyl);K11(Acetyl:2H(3));K18(Acetyl:2H(3));K19(Acetyl:2H(3));K26(Acetyl:2H(3));K27(Acetyl:2H(3))	Acetyl:2H(3)@K;Carbamidomethyl@C;Acetyl:2H(3)@K;Acetyl:2H(3)@K;Acetyl:2H(3)@K;Acetyl:2H(3)@K;Acetyl:2H(3)@K	27	QE	0.868654	FALSE	Sequest HT	Sequest HT (A2)	A	2	Unambiguous	1	P26641	Elongation factor 1-gamma OS=Homo sapiens OX=9606 GN=EEF1G PE=1 SV=3	P26641	Elongation factor 1-gamma OS=Homo sapiens OX=9606 GN=EEF1G PE=1 SV=3	0	3	0.7639	0	1	1	1278.69	3834.06	3834.05	2.38	0.00305	0/0	0	0	491215	HCD	MS2	0	102.45	123.582	43412	43406	200925_HELA_iNrich_bRP_F09.raw	F2.9	185	1	FALSE	R	A	F2	trypsin	441247	2067603	0.175876	0.824124	MOCK	1ST	15	140	0	FALSE	7;9;11;18;19;26;27	585385	NA	NA	NA
High	[R].GDLGIEIPAEkVFLAQkMMIGRcNR.[A]	HCD	3.95	1.1e-05	2.5e-06	1.61	0.56	1	Sequest HT (2)	3	979.52	1.13	123.586	43414	43414	P14618	NA	GDLGIEIPAEKVFLAQKMMIGRCNR	25	3	123.586	130634	25	K11(Acetyl:2H(3));K17(Acetyl:2H(3));C23(Carbamidomethyl)	Acetyl:2H(3)@K;Acetyl:2H(3)@K;Carbamidomethyl@C	27	QE	0.868691	FALSE	Sequest HT	Sequest HT (A2)	A	2	Unambiguous	1	P14618	Pyruvate kinase PKM OS=Homo sapiens OX=9606 GN=PKM PE=1 SV=4	P14618	Pyruvate kinase PKM OS=Homo sapiens OX=9606 GN=PKM PE=1 SV=4	1	3	0.562	0	1	1	979.52	2936.55	2936.54	1.13	0.0011	0/0	0	0	2374361	HCD	MS2	0	118.595	123.586	43414	43406	200925_HELA_iNrich_bRP_F09.raw	F2.9	181	1	FALSE	R	G	F2	trypsin	467834	1.82927e+06	0.203662	0.796338	MOCK	1ST	15	140	0	FALSE	11;17;23	1000854	NA	NA	NA
High	[R].AVLGEVkLcEkMAQFDAkkFAETQPkkDTPR.[K]	HCD	5.95	1.1e-05	6.2e-07	1.85	0.65	1	Sequest HT (2)	4	959.267	-0.24	123.606	43422	43422	P26641	NA	AVLGEVKLCEKMAQFDAKKFAETQPKKDTPR	31	4	123.606	130635	31	K7(Acetyl:2H(3));C9(Carbamidomethyl);K11(Acetyl:2H(3));K18(Acetyl:2H(3));K19(Acetyl:2H(3));K26(Acetyl:2H(3));K27(Acetyl:2H(3))	Acetyl:2H(3)@K;Carbamidomethyl@C;Acetyl:2H(3)@K;Acetyl:2H(3)@K;Acetyl:2H(3)@K;Acetyl:2H(3)@K;Acetyl:2H(3)@K	27	QE	0.868849	FALSE	Sequest HT	Sequest HT (A2)	A	2	Unambiguous	1	P26641	Elongation factor 1-gamma OS=Homo sapiens OX=9606 GN=EEF1G PE=1 SV=3	P26641	Elongation factor 1-gamma OS=Homo sapiens OX=9606 GN=EEF1G PE=1 SV=3	0	4	0.6454	0	1	1	959.267	3834.05	3834.05	-0.24	-0.00023	0/0	0	0	3.49711e+06	HCD	MS2	10.7575	43.193	123.606	43422	43419	200925_HELA_iNrich_bRP_F09.raw	F2.9	187	1	FALSE	R	A	F2	trypsin	945635	3.46868e+06	0.21422	0.78578	MOCK	1ST	15	140	0	FALSE	7;9;11;18;19;26;27	1328714	NA	NA	NA
High	[R].TAAVGEIcEEGLHVLEGLAASGLR.[S]	HCD	5.48	1.1e-05	6.2e-07	1.85	0.7	1	Sequest HT (2)	4	613.82	2.8	123.613	43426	43426	Q9NXH9	NA	TAAVGEICEEGLHVLEGLAASGLR	24	4	123.613	130636	24	C8(Carbamidomethyl)	Carbamidomethyl@C	27	QE	0.868904	FALSE	Sequest HT	Sequest HT (A2)	A	2	Unambiguous	1	Q9NXH9	tRNA (guanine(26)-N(2))-dimethyltransferase OS=Homo sapiens OX=9606 GN=TRMT1 PE=1 SV=1	Q9NXH9	tRNA (guanine(26)-N(2))-dimethyltransferase OS=Homo sapiens OX=9606 GN=TRMT1 PE=1 SV=1	0	4	0.6989	0	1	1	613.82	2452.26	2452.25	2.8	0.00172	0/0	0	0	2921682	HCD	MS2	0	71.9	123.613	43426	43419	200925_HELA_iNrich_bRP_F09.raw	F2.9	195	1	FALSE	R	T	F2	trypsin	453057	1.23277e+06	0.268744	0.731256	MOCK	1ST	15	140	0	FALSE	8	251852	NA	NA	NA
High	[R].AAVEEGIVLGGGcALLR.[C]	HCD	4.17	1.8e-05	4.5e-05	1.12	0.48	1	Sequest HT (2)	2	842.959	2.91	123.655	43442	43442	P10809	NA	AAVEEGIVLGGGCALLR	17	2	123.655	130637	17	C13(Carbamidomethyl)	Carbamidomethyl@C	27	QE	0.869238	FALSE	Sequest HT	Sequest HT (A2)	A	2	Unambiguous	1	P10809	60 kDa heat shock protein, mitochondrial OS=Homo sapiens OX=9606 GN=HSPD1 PE=1 SV=2	P10809	60 kDa heat shock protein, mitochondrial OS=Homo sapiens OX=9606 GN=HSPD1 PE=1 SV=2	0	2	0.4772	0	1	1	842.959	1684.91	1684.91	2.91	0.00245	0/0	0	0	2.58212e+06	HCD	MS2	51.5872	118.424	123.655	43442	43432	200925_HELA_iNrich_bRP_F09.raw	F2.9	172	1	FALSE	R	A	F2	trypsin	174297	1.06746e+06	0.140363	0.859637	MOCK	1ST	15	140	0	FALSE	13	240844	NA	NA	NA
High	[R].sTLNEIYFGkTkDIVNGLR.[S]	HCD	4.05	2.6e-05	7.8e-05	1.03	0.55	1	Sequest HT (2)	3	768.425	1.19	123.758	43488	43488	P47756	Acetyl:2H(3	STLNEIYFGKTKDIVNGLR	19	3	123.758	130638	19	N-Term(Acetyl:2H(3));K10(Acetyl:2H(3));K12(Acetyl:2H(3))	Acetyl:2H(3)@Any N-term;Acetyl:2H(3)@K;Acetyl:2H(3)@K	27	QE	0.870068	FALSE	Sequest HT	Sequest HT (A2)	A	2	Unambiguous	1	P47756	F-actin-capping protein subunit beta OS=Homo sapiens OX=9606 GN=CAPZB PE=1 SV=5	P47756	F-actin-capping protein subunit beta OS=Homo sapiens OX=9606 GN=CAPZB PE=1 SV=5	0	3	0.5531	0	1	1	768.425	2303.26	2303.26	1.19	0.00091	0/0	0	0	7.34191e+06	HCD	MS2	9.3086	37.772	123.758	43488	43484	200925_HELA_iNrich_bRP_F09.raw	F2.9	146	1	FALSE	R	S	F2	trypsin	73263.1	3.17824e+06	0.0225321	0.977468	MOCK	1ST	15	140	0	FALSE	0;10;12	570662	NA	NA	NA
High	[R].sTLNEIYFGkTkDIVNGLR.[S]	HCD	3.19	0.00026	0.0015	0.537	0.54	1	Sequest HT (2)	2	1152.14	8.9	123.762	43490	43490	P47756	Acetyl:2H(3	STLNEIYFGKTKDIVNGLR	19	2	123.762	130639	19	N-Term(Acetyl:2H(3));K10(Acetyl:2H(3));K12(Acetyl:2H(3))	Acetyl:2H(3)@Any N-term;Acetyl:2H(3)@K;Acetyl:2H(3)@K	27	QE	0.870094	FALSE	Sequest HT	Sequest HT (A2)	A	2	Unambiguous	1	P47756	F-actin-capping protein subunit beta OS=Homo sapiens OX=9606 GN=CAPZB PE=1 SV=5	P47756	F-actin-capping protein subunit beta OS=Homo sapiens OX=9606 GN=CAPZB PE=1 SV=5	0	2	0.5392	0	1	1	1152.14	2303.28	2303.26	8.9	0.01025	0/0	0	0	4451756	HCD	MS2	0	69.85	123.762	43490	43484	200925_HELA_iNrich_bRP_F09.raw	F2.9	124	1	FALSE	R	S	F2	trypsin	29768.6	1879543	0.0155913	0.984409	MOCK	1ST	15	140	0	FALSE	0;10;12	399465	NA	NA	NA
High	[R].iLAQATSDLVNAIkADAEGESDLENSR.[K]	HCD	4.2	1.1e-05	1.1e-06	1.75	0.74	1	Sequest HT (2)	3	974.161	1.12	123.821	43515	43515	Q9Y490	Acetyl:2H(3	ILAQATSDLVNAIKADAEGESDLENSR	27	3	123.821	130640	27	N-Term(Acetyl:2H(3));K14(Acetyl:2H(3))	Acetyl:2H(3)@Any N-term;Acetyl:2H(3)@K	27	QE	0.870565	FALSE	Sequest HT	Sequest HT (A2)	A	2	Unambiguous	1	Q9Y490	Talin-1 OS=Homo sapiens OX=9606 GN=TLN1 PE=1 SV=3	Q9Y490	Talin-1 OS=Homo sapiens OX=9606 GN=TLN1 PE=1 SV=3	0	3	0.7381	0	1	1	974.161	2920.47	2920.47	1.12	0.00109	0/0	0	0	3.02223e+06	HCD	MS2	4.09437	78.354	123.821	43515	43510	200925_HELA_iNrich_bRP_F09.raw	F2.9	236	1	FALSE	R	I	F2	trypsin	411189	1183229	0.257893	0.742107	MOCK	1ST	15	140	0	FALSE	0;14	213728	NA	NA	NA
High	[R].iINEPTAAAIAYGLDkkVGAER.[N]	HCD	4.97	3.3e-05	9e-05	1	0.58	1	Sequest HT (2)	3	812.459	6	123.855	43529	43529	P11142	Acetyl:2H(3	IINEPTAAAIAYGLDKKVGAER	22	3	123.854	130641	22	N-Term(Acetyl:2H(3));K16(Acetyl:2H(3));K17(Acetyl:2H(3))	Acetyl:2H(3)@Any N-term;Acetyl:2H(3)@K;Acetyl:2H(3)@K	27	QE	0.870836	FALSE	Sequest HT	Sequest HT (A2)	A	2	Unambiguous	1	P11142	Heat shock cognate 71 kDa protein OS=Homo sapiens OX=9606 GN=HSPA8 PE=1 SV=1	P11142	Heat shock cognate 71 kDa protein OS=Homo sapiens OX=9606 GN=HSPA8 PE=1 SV=1	0	3	0.5815	0	1	1	812.459	2435.36	2435.35	6	0.00487	0/0	0	0	4506046	HCD	MS2	13.5522	71.958	123.855	43529	43523	200925_HELA_iNrich_bRP_F09.raw	F2.9	100	1	FALSE	R	I	F2	trypsin	158066	1.46889e+06	0.0971547	0.902845	MOCK	1ST	15	140	0	FALSE	0;16;17	218365	NA	NA	NA
High	[R].gTkALMDEVVkATSR.[G]	HCD	4.87	1.1e-05	2.3e-06	1.63	0.6	1	Sequest HT (2)	2	870.979	-0.4	123.918	43554	43554	P00558	Acetyl:2H(3	GTKALMDEVVKATSR	15	2	123.918	130642	15	N-Term(Acetyl:2H(3));K3(Acetyl:2H(3));K11(Acetyl:2H(3))	Acetyl:2H(3)@Any N-term;Acetyl:2H(3)@K;Acetyl:2H(3)@K	27	QE	0.871347	FALSE	Sequest HT	Sequest HT (A2)	A	2	Unambiguous	1	P00558	Phosphoglycerate kinase 1 OS=Homo sapiens OX=9606 GN=PGK1 PE=1 SV=3	P00558	Phosphoglycerate kinase 1 OS=Homo sapiens OX=9606 GN=PGK1 PE=1 SV=3	0	2	0.5996	0	1	1	870.979	1740.95	1740.95	-0.4	-0.00035	0/0	0	0	3.13408e+06	HCD	MS2	12.9698	105.316	123.918	43554	43549	200925_HELA_iNrich_bRP_F09.raw	F2.9	175	1	FALSE	R	G	F2	trypsin	791043	1.53612e+06	0.339917	0.660083	MOCK	1ST	15	140	0	FALSE	0;3;11	394658	NA	NA	NA
High	[R].aLcQITDSTMLQAIER.[Y]	HCD	5.28	1.1e-05	4.8e-06	1.5	0.76	1	Sequest HT (2)	2	947.974	-1.36	123.936	43561	43561	Q9Y678	Acetyl:2H(3	ALCQITDSTMLQAIER	16	2	123.936	130643	16	N-Term(Acetyl:2H(3));C3(Carbamidomethyl)	Acetyl:2H(3)@Any N-term;Carbamidomethyl@C	27	QE	0.871486	FALSE	Sequest HT	Sequest HT (A2)	A	2	Unambiguous	1	Q9Y678	Coatomer subunit gamma-1 OS=Homo sapiens OX=9606 GN=COPG1 PE=1 SV=1	Q9Y678	Coatomer subunit gamma-1 OS=Homo sapiens OX=9606 GN=COPG1 PE=1 SV=1	0	2	0.7595	0	1	1	947.974	1894.94	1894.94	-1.36	-0.00129	0/0	0	0	1.8566e+06	HCD	MS2	58.6232	120	123.936	43561	43549	200925_HELA_iNrich_bRP_F09.raw	F2.9	185	1	FALSE	R	A	F2	trypsin	269631	1.01702e+06	0.209561	0.790439	MOCK	1ST	15	140	0	FALSE	0;3	244049	NA	NA	NA
High	[R].aAVEEGIVLGGGcALLR.[C]	HCD	4.64	1.1e-05	4e-07	1.92	0.56	1	Sequest HT (2)	2	865.471	-0.06	123.942	43563	43563	P10809	Acetyl:2H(3	AAVEEGIVLGGGCALLR	17	2	123.942	130644	17	N-Term(Acetyl:2H(3));C13(Carbamidomethyl)	Acetyl:2H(3)@Any N-term;Carbamidomethyl@C	27	QE	0.871538	FALSE	Sequest HT	Sequest HT (A2)	A	2	Unambiguous	1	P10809	60 kDa heat shock protein, mitochondrial OS=Homo sapiens OX=9606 GN=HSPD1 PE=1 SV=2	P10809	60 kDa heat shock protein, mitochondrial OS=Homo sapiens OX=9606 GN=HSPD1 PE=1 SV=2	0	2	0.5647	0	1	1	865.471	1729.93	1729.93	-0.06	-5e-05	0/0	0	0	51631248	HCD	MS2	14.645	2.295	123.942	43563	43562	200925_HELA_iNrich_bRP_F09.raw	F2.9	191	1	FALSE	R	A	F2	trypsin	21652538	2.99461e+07	0.419634	0.580366	MOCK	1ST	15	140	0	FALSE	0;13	8482484	NA	NA	NA
High	[R].dISTLNSGkkSLETEHkALTSEIALLQSR.[L]	HCD	6.85	1.1e-05	4e-10	3.08	0.81	1	Sequest HT (2)	2	1675.41	-2.1	123.99	43583	43583	P04843	Acetyl:2H(3	DISTLNSGKKSLETEHKALTSEIALLQSR	29	2	123.99	130645	29	N-Term(Acetyl:2H(3));K9(Acetyl:2H(3));K10(Acetyl:2H(3));K17(Acetyl:2H(3))	Acetyl:2H(3)@Any N-term;Acetyl:2H(3)@K;Acetyl:2H(3)@K;Acetyl:2H(3)@K	27	QE	0.871924	FALSE	Sequest HT	Sequest HT (A2)	A	2	Unambiguous	1	P04843	Dolichyl-diphosphooligosaccharide--protein glycosyltransferase subunit 1 OS=Homo sapiens OX=9606 GN=RPN1 PE=1 SV=1	P04843	Dolichyl-diphosphooligosaccharide--protein glycosyltransferase subunit 1 OS=Homo sapiens OX=9606 GN=RPN1 PE=1 SV=1	0	2	0.8102	0	1	1	1675.41	3349.82	3349.82	-2.1	-0.00352	0/0	0	0	3.31608e+06	HCD	MS2	0	95.43	123.99	43583	43575	200925_HELA_iNrich_bRP_F09.raw	F2.9	165	1	FALSE	R	D	F2	trypsin	146868	874606	0.14378	0.85622	MOCK	1ST	15	140	0	FALSE	0;9;10;17	82015.6	NA	NA	NA
High	[R].VPADLGAEAGLQQLLGALR.[E]	HCD	5.15	1.1e-05	3.7e-09	2.7	0.82	1	Sequest HT (2)	2	946.535	1.04	123.992	43584	43584	P35270	NA	VPADLGAEAGLQQLLGALR	19	2	123.992	130646	19		NA	27	QE	0.871939	FALSE	Sequest HT	Sequest HT (A2)	A	2	Unambiguous	1	P35270	Sepiapterin reductase OS=Homo sapiens OX=9606 GN=SPR PE=1 SV=1	P35270	Sepiapterin reductase OS=Homo sapiens OX=9606 GN=SPR PE=1 SV=1	0	2	0.8214	0	1	1	946.535	1892.06	1892.06	1.04	0.00098	0/0	0	0	3.93697e+06	HCD	MS2	13.2061	75.208	123.992	43584	43575	200925_HELA_iNrich_bRP_F09.raw	F2.9	111	1	FALSE	R	V	F2	trypsin	192889	937604	0.170624	0.829376	MOCK	1ST	15	140	0	FALSE	NA	178457	NA	NA	NA
High	[-].mQQALELALDR.[A]	HCD	4.14	1.8e-05	3.2e-05	1.19	0.5	1	Sequest HT (2)	2	665.345	-0.89	124.01	43592	43592	Q8NEM7	Acetyl	MQQALELALDR	11	2	124.01	130647	11	N-Term(Acetyl)	Acetyl@Any N-term	27	QE	0.872079	FALSE	Sequest HT	Sequest HT (A2)	A	2	Unambiguous	1	Q8NEM7	Transcription factor SPT20 homolog OS=Homo sapiens OX=9606 GN=SUPT20H PE=1 SV=2	Q8NEM7	Transcription factor SPT20 homolog OS=Homo sapiens OX=9606 GN=SUPT20H PE=1 SV=2	0	2	0.5024	0	1	1	665.345	1329.68	1329.68	-0.89	-0.00059	0/0	0	0	3296076	HCD	MS2	0	46.608	124.01	43592	43588	200925_HELA_iNrich_bRP_F09.raw	F2.9	178	1	FALSE	NA	M	F2	trypsin	1214531	2.82062e+06	0.300987	0.699013	MOCK	1ST	15	140	0	FALSE	0	510992	NA	NA	NA
High	[R].TAAVGEIcEEGLHVLEGLAASGLR.[S]	HCD	6.44	1.1e-05	1.5e-08	2.47	0.68	1	Sequest HT (2)	3	818.089	0.54	124.012	43593	43593	Q9NXH9	NA	TAAVGEICEEGLHVLEGLAASGLR	24	3	124.012	130648	24	C8(Carbamidomethyl)	Carbamidomethyl@C	27	QE	0.872099	FALSE	Sequest HT	Sequest HT (A2)	A	2	Unambiguous	1	Q9NXH9	tRNA (guanine(26)-N(2))-dimethyltransferase OS=Homo sapiens OX=9606 GN=TRMT1 PE=1 SV=1	Q9NXH9	tRNA (guanine(26)-N(2))-dimethyltransferase OS=Homo sapiens OX=9606 GN=TRMT1 PE=1 SV=1	0	3	0.6832	0	1	1	818.089	2452.25	2452.25	0.54	0.00044	0/0	0	0	1.30505e+06	HCD	MS2	24.4389	115.302	124.012	43593	43588	200925_HELA_iNrich_bRP_F09.raw	F2.9	195	1	FALSE	R	T	F2	trypsin	319250	787005	0.288586	0.711414	MOCK	1ST	15	140	0	FALSE	8	159832	NA	NA	NA
High	[R].lkkANLQIDQINTDLNLER.[S]	HCD	5.1	1.1e-05	1.4e-05	1.33	0.76	1	Sequest HT (2)	3	792.114	-0.04	124.037	43602	43602	P35579	Acetyl:2H(3	LKKANLQIDQINTDLNLER	19	3	124.037	130649	19	N-Term(Acetyl:2H(3));K2(Acetyl:2H(3));K3(Acetyl:2H(3))	Acetyl:2H(3)@Any N-term;Acetyl:2H(3)@K;Acetyl:2H(3)@K	27	QE	0.872298	FALSE	Sequest HT	Sequest HT (A2)	A	2	Unambiguous	1	P35579	Myosin-9 OS=Homo sapiens OX=9606 GN=MYH9 PE=1 SV=4	P35579	Myosin-9 OS=Homo sapiens OX=9606 GN=MYH9 PE=1 SV=4	0	3	0.7647	0	1	1	792.114	2374.33	2374.33	-0.04	-3e-05	0/0	0	0	57609872	HCD	MS2	6.42052	7.599	124.037	43602	43601	200925_HELA_iNrich_bRP_F09.raw	F2.9	103	1	FALSE	R	L	F2	trypsin	6.95291e+06	13283532	0.343584	0.656416	MOCK	1ST	15	140	0	FALSE	0;2;3	3849427	NA	NA	NA
High	[R].lkkANLQIDQINTDLNLER.[S]	HCD	5.37	1.1e-05	4.7e-08	2.28	0.82	1	Sequest HT (2)	2	1187.67	0.61	124.039	43603	43603	P35579	Acetyl:2H(3	LKKANLQIDQINTDLNLER	19	2	124.039	130650	19	N-Term(Acetyl:2H(3));K2(Acetyl:2H(3));K3(Acetyl:2H(3))	Acetyl:2H(3)@Any N-term;Acetyl:2H(3)@K;Acetyl:2H(3)@K	27	QE	0.872309	FALSE	Sequest HT	Sequest HT (A2)	A	2	Unambiguous	1	P35579	Myosin-9 OS=Homo sapiens OX=9606 GN=MYH9 PE=1 SV=4	P35579	Myosin-9 OS=Homo sapiens OX=9606 GN=MYH9 PE=1 SV=4	0	2	0.8212	0	1	1	1187.67	2374.33	2374.33	0.61	0.00073	0/0	0	0	62760136	HCD	MS2	0.688698	7.618	124.039	43603	43601	200925_HELA_iNrich_bRP_F09.raw	F2.9	105	1	FALSE	R	L	F2	trypsin	5.54951e+06	9.76813e+06	0.362295	0.637705	MOCK	1ST	15	140	0	FALSE	0;2;3	1975240	NA	NA	NA
High	[R].LGANSLLDLVVFGR.[A]	HCD	4.69	1.1e-05	9.9e-06	1.38	0.75	1	Sequest HT (2)	2	737.427	3.2	124.044	43606	43606	P31040	NA	LGANSLLDLVVFGR	14	2	124.044	130651	14		NA	27	QE	0.872352	FALSE	Sequest HT	Sequest HT (A2)	A	2	Unambiguous	1	P31040	Succinate dehydrogenase [ubiquinone] flavoprotein subunit, mitochondrial OS=Homo sapiens OX=9606 GN=SDHA PE=1 SV=2	P31040	Succinate dehydrogenase [ubiquinone] flavoprotein subunit, mitochondrial OS=Homo sapiens OX=9606 GN=SDHA PE=1 SV=2	0	2	0.7505	0	1	1	737.427	1473.85	1473.84	3.2	0.00236	0/0	0	0	3.50996e+06	HCD	MS2	16.5777	38.869	124.044	43606	43601	200925_HELA_iNrich_bRP_F09.raw	F2.9	89	1	FALSE	R	L	F2	trypsin	231279	1.2499e+06	0.156146	0.843854	MOCK	1ST	15	140	0	FALSE	NA	256560	NA	NA	NA
High	[R].akEMDLVGLGLHPLFSSR.[F]	HCD	5.2	1.1e-05	1.5e-07	2.09	0.77	1	Sequest HT (2)	2	1030.56	0.11	124.048	43608	43608	Q8TDD1	Acetyl:2H(3	AKEMDLVGLGLHPLFSSR	18	2	124.048	130652	18	N-Term(Acetyl:2H(3));K2(Acetyl:2H(3))	Acetyl:2H(3)@Any N-term;Acetyl:2H(3)@K	27	QE	0.872384	FALSE	Sequest HT	Sequest HT (A2)	A	2	Unambiguous	1	Q8TDD1	ATP-dependent RNA helicase DDX54 OS=Homo sapiens OX=9606 GN=DDX54 PE=1 SV=2	Q8TDD1	ATP-dependent RNA helicase DDX54 OS=Homo sapiens OX=9606 GN=DDX54 PE=1 SV=2	0	2	0.7673	0	1	1	1030.56	2060.11	2060.11	0.11	0.00011	0/0	0	0	2.70882e+06	HCD	MS2	0	113.117	124.048	43608	43601	200925_HELA_iNrich_bRP_F09.raw	F2.9	158	1	FALSE	R	A	F2	trypsin	523396	838443	0.38433	0.61567	MOCK	1ST	15	140	0	FALSE	0;2	166026	NA	NA	NA
High	[R].aAVEEGIVLGGGcALLR.[C]	HCD	2.98	1.1e-05	6.6e-06	1.45	0.45	1	Sequest HT (2)	1	1729.94	0.91	124.051	43609	43609	P10809	Acetyl:2H(3	AAVEEGIVLGGGCALLR	17	1	124.051	130653	17	N-Term(Acetyl:2H(3));C13(Carbamidomethyl)	Acetyl:2H(3)@Any N-term;Carbamidomethyl@C	27	QE	0.872406	FALSE	Sequest HT	Sequest HT (A2)	A	2	Unambiguous	1	P10809	60 kDa heat shock protein, mitochondrial OS=Homo sapiens OX=9606 GN=HSPD1 PE=1 SV=2	P10809	60 kDa heat shock protein, mitochondrial OS=Homo sapiens OX=9606 GN=HSPD1 PE=1 SV=2	0	1	0.453	0	1	1	1729.94	1729.94	1729.93	0.91	0.00158	0/0	0	0	2.50473e+06	HCD	MS2	22.2264	120	124.051	43609	43601	200925_HELA_iNrich_bRP_F09.raw	F2.9	186	1	FALSE	R	A	F2	trypsin	267610	218910	0.550048	0.449952	MOCK	1ST	15	140	0	FALSE	0;13	91937.8	NA	NA	NA
High	[R].eAYLVGLFEDTNLcAIHAkR.[V]	HCD	5.54	1.1e-05	8.8e-08	2.17	0.76	1	Sequest HT (2)	3	783.07	0.58	124.067	43615	43615	Q5TEC6	Glu->pyro-Glu	EAYLVGLFEDTNLCAIHAKR	20	3	124.067	130654	20	N-Term(Glu->pyro-Glu);C14(Carbamidomethyl);K19(Acetyl:2H(3))	Glu->pyro-Glu@E^Any N-term;Carbamidomethyl@C;Acetyl:2H(3)@K	27	QE	0.872535	FALSE	Sequest HT	Sequest HT (A2)	A	2	Unambiguous	1	Q5TEC6	Histone H3-7 OS=Homo sapiens OX=9606 GN=H3-7 PE=1 SV=1	Q5TEC6	Histone H3-7 OS=Homo sapiens OX=9606 GN=H3-7 PE=1 SV=1	0	3	0.7581	0	1	1	783.07	2347.2	2347.19	0.58	0.00045	0/0	0	0	17634592	HCD	MS2	3.95587	5.15	124.067	43615	43614	200925_HELA_iNrich_bRP_F09.raw	F2.9	196	1	FALSE	R	E	F2	trypsin	4.00488e+06	1.14354e+07	0.259379	0.740621	MOCK	1ST	15	140	0	FALSE	0;14;19	1808293	NA	NA	NA
High	[R].eAYLVGLFEDTNLcAIHAkR.[V]	HCD	5.12	1.1e-05	3.4e-08	2.34	0.8	1	Sequest HT (2)	2	1174.1	-0.58	124.068	43616	43616	Q5TEC6	Glu->pyro-Glu	EAYLVGLFEDTNLCAIHAKR	20	2	124.068	130655	20	N-Term(Glu->pyro-Glu);C14(Carbamidomethyl);K19(Acetyl:2H(3))	Glu->pyro-Glu@E^Any N-term;Carbamidomethyl@C;Acetyl:2H(3)@K	27	QE	0.872546	FALSE	Sequest HT	Sequest HT (A2)	A	2	Unambiguous	1	Q5TEC6	Histone H3-7 OS=Homo sapiens OX=9606 GN=H3-7 PE=1 SV=1	Q5TEC6	Histone H3-7 OS=Homo sapiens OX=9606 GN=H3-7 PE=1 SV=1	0	2	0.8008	0	1	1	1174.1	2347.19	2347.19	-0.58	-0.00069	0/0	0	0	14248532	HCD	MS2	0	9.659	124.068	43616	43614	200925_HELA_iNrich_bRP_F09.raw	F2.9	194	1	FALSE	R	E	F2	trypsin	4.56051e+06	7.40013e+06	0.381293	0.618707	MOCK	1ST	15	140	0	FALSE	0;14;19	1287488	NA	NA	NA
High	[R].iIFDDFR.[E]	HCD	2.06	0.0028	0.031	0.174	0.43	1	Sequest HT (2)	2	485.757	-0.71	124.119	43638	43638	P46977	Acetyl:2H(3	IIFDDFR	7	2	124.119	130656	7	N-Term(Acetyl:2H(3))	Acetyl:2H(3)@Any N-term	27	QE	0.872955	FALSE	Sequest HT	Sequest HT (A2)	A	2	Unambiguous	1	P46977	Dolichyl-diphosphooligosaccharide--protein glycosyltransferase subunit STT3A OS=Homo sapiens OX=9606 GN=STT3A PE=1 SV=2	P46977	Dolichyl-diphosphooligosaccharide--protein glycosyltransferase subunit STT3A OS=Homo sapiens OX=9606 GN=STT3A PE=1 SV=2	0	2	0.432	0	1	1	485.757	970.506	970.507	-0.71	-0.00034	0/0	0	0	1.44338e+06	HCD	MS2	26.9909	120	124.119	43638	43627	200925_HELA_iNrich_bRP_F09.raw	F2.9	143	1	FALSE	R	I	F2	trypsin	80483.1	1.20563e+06	0.0625784	0.937422	MOCK	1ST	15	140	0	FALSE	0	564521	NA	NA	NA
High	[R].kGISLNPEQWSQLkEQISDIDDAVR.[K]	HCD	6.7	1.1e-05	3e-11	3.51	0.85	1	Sequest HT (2)	2	1480.27	0.29	124.132	43643	43643	P53999	NA	KGISLNPEQWSQLKEQISDIDDAVR	25	2	124.132	130657	25	K1(Acetyl:2H(3));K14(Acetyl:2H(3))	Acetyl:2H(3)@K;Acetyl:2H(3)@K	27	QE	0.87306	FALSE	Sequest HT	Sequest HT (A2)	A	2	Unambiguous	1	P53999	Activated RNA polymerase II transcriptional coactivator p15 OS=Homo sapiens OX=9606 GN=SUB1 PE=1 SV=3	P53999	Activated RNA polymerase II transcriptional coactivator p15 OS=Homo sapiens OX=9606 GN=SUB1 PE=1 SV=3	0	2	0.8507	0	1	1	1480.27	2959.53	2959.53	0.29	0.00043	0/0	0	0	13768344	HCD	MS2	2.73301	13.171	124.132	43643	43640	200925_HELA_iNrich_bRP_F09.raw	F2.9	222	1	FALSE	R	K	F2	trypsin	5.18314e+06	2.37682e+07	0.179029	0.820971	MOCK	1ST	15	140	0	FALSE	1;14	3649321	NA	NA	NA
High	[R].aVFVDLEPTVIDEVRTGTYR.[Q]	HCD	5.33	1.1e-05	7.8e-06	1.42	0.65	1	Sequest HT (2)	3	775.745	2.1	124.149	43652	43652	Q71U36; P68363; Q9BQE3	Acetyl:2H(3	AVFVDLEPTVIDEVRTGTYR	20	3	124.149	130658	20	N-Term(Acetyl:2H(3))	Acetyl:2H(3)@Any N-term	27	QE	0.873193	FALSE	Sequest HT	Sequest HT (A2)	A	2	Unambiguous	3	P68363; Q9BQE3	Tubulin alpha-1B chain OS=Homo sapiens OX=9606 GN=TUBA1B PE=1 SV=1;Tubulin alpha-1C chain OS=Homo sapiens OX=9606 GN=TUBA1C PE=1 SV=1	Q71U36; P68363; Q9BQE3	Tubulin alpha-1A chain OS=Homo sapiens OX=9606 GN=TUBA1A PE=1 SV=1; Tubulin alpha-1B chain OS=Homo sapiens OX=9606 GN=TUBA1B PE=1 SV=1; Tubulin alpha-1C chain OS=Homo sapiens OX=9606 GN=TUBA1C PE=1 SV=1	1	3	0.651	0	1	1	775.745	2325.22	2325.22	2.1	0.00163	0/0	0	0	2201577	HCD	MS2	0	94.154	124.149	43652	43640	200925_HELA_iNrich_bRP_F09.raw	F2.9	210	2	FALSE	R	A	F2	trypsin	417971	1.23199e+06	0.253321	0.746679	MOCK	1ST	15	140	0	FALSE	0	327653	NA	NA	NA
High	[R].AVLGEVkLcEkMAQFDAkkFAETQPkkDTPR.[K]	HCD	4.46	1.1e-05	5.2e-06	1.49	0.77	1	Sequest HT (2)	3	1278.68	-3.57	124.182	43665	43665	P26641	NA	AVLGEVKLCEKMAQFDAKKFAETQPKKDTPR	31	3	124.182	130659	31	K7(Acetyl:2H(3));C9(Carbamidomethyl);K11(Acetyl:2H(3));K18(Acetyl:2H(3));K19(Acetyl:2H(3));K26(Acetyl:2H(3));K27(Acetyl:2H(3))	Acetyl:2H(3)@K;Carbamidomethyl@C;Acetyl:2H(3)@K;Acetyl:2H(3)@K;Acetyl:2H(3)@K;Acetyl:2H(3)@K;Acetyl:2H(3)@K	27	QE	0.873454	FALSE	Sequest HT	Sequest HT (A2)	A	2	Unambiguous	1	P26641	Elongation factor 1-gamma OS=Homo sapiens OX=9606 GN=EEF1G PE=1 SV=3	P26641	Elongation factor 1-gamma OS=Homo sapiens OX=9606 GN=EEF1G PE=1 SV=3	0	3	0.7735	0	1	1	1278.68	3834.03	3834.05	-3.57	-0.00457	0/0	0	0	983624	HCD	MS2	0	120	124.182	43665	43653	200925_HELA_iNrich_bRP_F09.raw	F2.9	203	1	FALSE	R	A	F2	trypsin	107139	573138	0.157493	0.842507	MOCK	1ST	15	140	0	FALSE	7;9;11;18;19;26;27	156316	NA	NA	NA
High	[R].lSAMLVPVTPEVkPkR.[T]	HCD	4.68	1.8e-05	4.4e-05	1.13	0.68	1	Sequest HT (2)	3	634.048	-0.21	124.198	43671	43671	P82970	Acetyl:2H(3	LSAMLVPVTPEVKPKR	16	3	124.198	130660	16	N-Term(Acetyl:2H(3));K13(Acetyl:2H(3));K15(Acetyl:2H(3))	Acetyl:2H(3)@Any N-term;Acetyl:2H(3)@K;Acetyl:2H(3)@K	27	QE	0.873581	FALSE	Sequest HT	Sequest HT (A2)	A	2	Unambiguous	1	P82970	High mobility group nucleosome-binding domain-containing protein 5 OS=Homo sapiens OX=9606 GN=HMGN5 PE=1 SV=1	P82970	High mobility group nucleosome-binding domain-containing protein 5 OS=Homo sapiens OX=9606 GN=HMGN5 PE=1 SV=1	0	3	0.6795	0	1	1	634.048	1900.13	1900.13	-0.21	-0.00014	0/0	0	0	2.14598e+06	HCD	MS2	0	43.187	124.198	43671	43666	200925_HELA_iNrich_bRP_F09.raw	F2.9	45	1	FALSE	R	L	F2	trypsin	515700	1.15203e+06	0.309223	0.690777	MOCK	1ST	15	140	0	FALSE	0;13;15	270229	NA	NA	NA
High	[R].lSAMLVPVTPEVkPkR.[T]	HCD	3.75	1.1e-05	2.2e-05	1.25	0.8	1	Sequest HT (2)	2	950.567	-0.88	124.201	43673	43673	P82970	Acetyl:2H(3	LSAMLVPVTPEVKPKR	16	2	124.201	130661	16	N-Term(Acetyl:2H(3));K13(Acetyl:2H(3));K15(Acetyl:2H(3))	Acetyl:2H(3)@Any N-term;Acetyl:2H(3)@K;Acetyl:2H(3)@K	27	QE	0.873606	FALSE	Sequest HT	Sequest HT (A2)	A	2	Unambiguous	1	P82970	High mobility group nucleosome-binding domain-containing protein 5 OS=Homo sapiens OX=9606 GN=HMGN5 PE=1 SV=1	P82970	High mobility group nucleosome-binding domain-containing protein 5 OS=Homo sapiens OX=9606 GN=HMGN5 PE=1 SV=1	0	2	0.8027	0	1	1	950.567	1900.13	1900.13	-0.88	-0.00084	0/0	0	0	5218615	HCD	MS2	6.43539	69.127	124.201	43673	43666	200925_HELA_iNrich_bRP_F09.raw	F2.9	44	1	FALSE	R	L	F2	trypsin	4.28544e+06	4.23722e+06	0.502829	0.497171	MOCK	1ST	15	140	0	FALSE	0;13;15	2876006	NA	NA	NA
High	[R].iIALDGDTkNSTFSEIFkkEHPDR.[F]	HCD	7.09	1.1e-05	2.4e-10	3.16	0.73	1	Sequest HT (2)	3	981.184	1.06	124.21	43677	43677	P29401	Acetyl:2H(3	IIALDGDTKNSTFSEIFKKEHPDR	24	3	124.21	130662	24	N-Term(Acetyl:2H(3));K9(Acetyl:2H(3));K18(Acetyl:2H(3));K19(Acetyl:2H(3))	Acetyl:2H(3)@Any N-term;Acetyl:2H(3)@K;Acetyl:2H(3)@K;Acetyl:2H(3)@K	27	QE	0.873683	FALSE	Sequest HT	Sequest HT (A2)	A	2	Unambiguous	1	P29401	Transketolase OS=Homo sapiens OX=9606 GN=TKT PE=1 SV=3	P29401	Transketolase OS=Homo sapiens OX=9606 GN=TKT PE=1 SV=3	0	3	0.7334	0	1	1	981.184	2941.54	2941.53	1.06	0.00104	0/0	0	0	2.21446e+06	HCD	MS2	0	112.848	124.21	43677	43666	200925_HELA_iNrich_bRP_F09.raw	F2.9	202	1	FALSE	R	I	F2	trypsin	1.5209e+06	2.46645e+06	0.381432	0.618568	MOCK	1ST	15	140	0	FALSE	0;9;18;19	859599	NA	NA	NA
High	[R].dGIITQLTANLQQAR.[R]	HCD	5.04	1.1e-05	4.5e-06	1.51	0.52	1	Sequest HT (2)	2	843.964	-0.62	124.256	43695	43695	Q99996	Acetyl:2H(3	DGIITQLTANLQQAR	15	2	124.256	130663	15	N-Term(Acetyl:2H(3))	Acetyl:2H(3)@Any N-term	27	QE	0.874048	FALSE	Sequest HT	Sequest HT (A2)	A	2	Unambiguous	1	Q99996	A-kinase anchor protein 9 OS=Homo sapiens OX=9606 GN=AKAP9 PE=1 SV=4	Q99996	A-kinase anchor protein 9 OS=Homo sapiens OX=9606 GN=AKAP9 PE=1 SV=4	0	2	0.5218	0	1	1	843.964	1686.92	1686.92	-0.62	-0.00052	0/0	0	0	5.13227e+06	HCD	MS2	11.2909	59.662	124.256	43695	43688	200925_HELA_iNrich_bRP_F09.raw	F2.9	186	1	FALSE	R	D	F2	trypsin	1.13946e+06	2.17186e+06	0.34411	0.65589	MOCK	1ST	15	140	0	FALSE	0	628482	NA	NA	NA
High	[R].iIALDGDTkNSTFSEIFkkEHPDR.[F]	HCD	6.03	1.1e-05	1.7e-08	2.45	0.84	1	Sequest HT (2)	2	1471.27	0.57	124.258	43696	43696	P29401	Acetyl:2H(3	IIALDGDTKNSTFSEIFKKEHPDR	24	2	124.258	130664	24	N-Term(Acetyl:2H(3));K9(Acetyl:2H(3));K18(Acetyl:2H(3));K19(Acetyl:2H(3))	Acetyl:2H(3)@Any N-term;Acetyl:2H(3)@K;Acetyl:2H(3)@K;Acetyl:2H(3)@K	27	QE	0.874063	FALSE	Sequest HT	Sequest HT (A2)	A	2	Unambiguous	1	P29401	Transketolase OS=Homo sapiens OX=9606 GN=TKT PE=1 SV=3	P29401	Transketolase OS=Homo sapiens OX=9606 GN=TKT PE=1 SV=3	0	2	0.8358	0	1	1	1471.27	2941.53	2941.53	0.57	0.00084	0/0	0	0	1.50161e+06	HCD	MS2	8.83559	77.324	124.258	43696	43688	200925_HELA_iNrich_bRP_F09.raw	F2.9	201	1	FALSE	R	I	F2	trypsin	751359	1.51564e+06	0.331434	0.668566	MOCK	1ST	15	140	0	FALSE	0;9;18;19	309182	NA	NA	NA
High	[R].sTLNEIYFGkTkDIVNGLR.[S]	HCD	3.33	7.4e-05	0.00026	0.821	0.62	1	Sequest HT (2)	2	1152.13	-1.11	124.275	43703	43703	P47756	Acetyl:2H(3	STLNEIYFGKTKDIVNGLR	19	2	124.275	130665	19	N-Term(Acetyl:2H(3));K10(Acetyl:2H(3));K12(Acetyl:2H(3))	Acetyl:2H(3)@Any N-term;Acetyl:2H(3)@K;Acetyl:2H(3)@K	27	QE	0.874202	FALSE	Sequest HT	Sequest HT (A2)	A	2	Unambiguous	1	P47756	F-actin-capping protein subunit beta OS=Homo sapiens OX=9606 GN=CAPZB PE=1 SV=5	P47756	F-actin-capping protein subunit beta OS=Homo sapiens OX=9606 GN=CAPZB PE=1 SV=5	0	2	0.6186	0	1	1	1152.13	2303.26	2303.26	-1.11	-0.00128	0/0	0	0	3.07347e+06	HCD	MS2	0	63.028	124.275	43703	43701	200925_HELA_iNrich_bRP_F09.raw	F2.9	158	1	FALSE	R	S	F2	trypsin	30599	1.79396e+06	0.0167706	0.983229	MOCK	1ST	15	140	0	FALSE	0;10;12	388637	NA	NA	NA
High	[R].sLkEILWkR.[V]	HCD	3.08	0.0002	0.0011	0.584	0.53	1	Sequest HT (2)	2	654.405	0.17	124.276	43704	43704	Q9BTC0	Acetyl:2H(3	SLKEILWKR	9	2	124.276	130666	9	N-Term(Acetyl:2H(3));K3(Acetyl:2H(3));K8(Acetyl:2H(3))	Acetyl:2H(3)@Any N-term;Acetyl:2H(3)@K;Acetyl:2H(3)@K	27	QE	0.874212	FALSE	Sequest HT	Sequest HT (A2)	A	2	Unambiguous	1	Q9BTC0	Death-inducer obliterator 1 OS=Homo sapiens OX=9606 GN=DIDO1 PE=1 SV=5	Q9BTC0	Death-inducer obliterator 1 OS=Homo sapiens OX=9606 GN=DIDO1 PE=1 SV=5	0	2	0.5325	0	1	1	654.405	1307.8	1307.8	0.17	0.00011	0/0	0	0	6.2413e+06	HCD	MS2	16.5368	27.32	124.276	43704	43701	200925_HELA_iNrich_bRP_F09.raw	F2.9	37	1	FALSE	R	S	F2	trypsin	560913	3.13562e+06	0.15174	0.84826	MOCK	1ST	15	140	0	FALSE	0;3;8	715149	NA	NA	NA
High	[R].sLkEILWkR.[V]	HCD	1.95	0.00095	0.0086	0.323	0.55	1	Sequest HT (2)	1	1307.8	-1.74	124.28	43706	43706	Q9BTC0	Acetyl:2H(3	SLKEILWKR	9	1	124.28	130667	9	N-Term(Acetyl:2H(3));K3(Acetyl:2H(3));K8(Acetyl:2H(3))	Acetyl:2H(3)@Any N-term;Acetyl:2H(3)@K;Acetyl:2H(3)@K	27	QE	0.874243	FALSE	Sequest HT	Sequest HT (A2)	A	2	Unambiguous	1	Q9BTC0	Death-inducer obliterator 1 OS=Homo sapiens OX=9606 GN=DIDO1 PE=1 SV=5	Q9BTC0	Death-inducer obliterator 1 OS=Homo sapiens OX=9606 GN=DIDO1 PE=1 SV=5	0	1	0.5487	0	1	1	1307.8	1307.8	1307.8	-1.74	-0.00227	0/0	0	0	4.07246e+06	HCD	MS2	18.2587	83.368	124.28	43706	43701	200925_HELA_iNrich_bRP_F09.raw	F2.9	39	1	FALSE	R	S	F2	trypsin	219502	200577	0.522526	0.477474	MOCK	1ST	15	140	0	FALSE	0;3;8	164541	NA	NA	NA
High	[R].kQGLEQFINkVAGHPLAQNER.[C]	HCD	5.75	1.1e-05	1.2e-08	2.5	0.69	1	Sequest HT (2)	3	838.124	-1.44	124.332	43733	43733	O60493	Acetyl:2H(3	KQGLEQFINKVAGHPLAQNER	21	3	124.332	130668	21	N-Term(Acetyl:2H(3));K1(Acetyl:2H(3));K10(Acetyl:2H(3))	Acetyl:2H(3)@Any N-term;Acetyl:2H(3)@K;Acetyl:2H(3)@K	27	QE	0.874659	FALSE	Sequest HT	Sequest HT (A2)	A	2	Unambiguous	1	O60493	Sorting nexin-3 OS=Homo sapiens OX=9606 GN=SNX3 PE=1 SV=3	O60493	Sorting nexin-3 OS=Homo sapiens OX=9606 GN=SNX3 PE=1 SV=3	0	3	0.6852	0	1	1	838.124	2512.36	2512.36	-1.44	-0.0012	0/0	0	0	6825386	HCD	MS2	4.02154	46.957	124.332	43733	43727	200925_HELA_iNrich_bRP_F09.raw	F2.9	188	1	FALSE	R	K	F2	trypsin	641437	1.87887e+06	0.254508	0.745492	MOCK	1ST	15	140	0	FALSE	0;1;10	451454	NA	NA	NA
High	[R].kQGLEQFINkVAGHPLAQNER.[C]	HCD	5.65	1.1e-05	6.2e-09	2.62	0.75	1	Sequest HT (2)	2	1256.68	-3.74	124.334	43734	43734	O60493	Acetyl:2H(3	KQGLEQFINKVAGHPLAQNER	21	2	124.334	130669	21	N-Term(Acetyl:2H(3));K1(Acetyl:2H(3));K10(Acetyl:2H(3))	Acetyl:2H(3)@Any N-term;Acetyl:2H(3)@K;Acetyl:2H(3)@K	27	QE	0.87467	FALSE	Sequest HT	Sequest HT (A2)	A	2	Unambiguous	1	O60493	Sorting nexin-3 OS=Homo sapiens OX=9606 GN=SNX3 PE=1 SV=3	O60493	Sorting nexin-3 OS=Homo sapiens OX=9606 GN=SNX3 PE=1 SV=3	0	2	0.7487	0	1	1	1256.68	2512.35	2512.36	-3.74	-0.0047	0/0	0	0	6.00526e+06	HCD	MS2	0	33.799	124.334	43734	43727	200925_HELA_iNrich_bRP_F09.raw	F2.9	192	1	FALSE	R	K	F2	trypsin	804327	1.62789e+06	0.330697	0.669303	MOCK	1ST	15	140	0	FALSE	0;1;10	444165	NA	NA	NA
High	[R].iIALDGDTkNSTFSEIFkkEHPDR.[F]	HCD	5.28	1.1e-05	1.9e-08	2.43	0.7	1	Sequest HT (2)	4	736.138	-0.79	124.385	43756	43756	P29401	Acetyl:2H(3	IIALDGDTKNSTFSEIFKKEHPDR	24	4	124.385	130670	24	N-Term(Acetyl:2H(3));K9(Acetyl:2H(3));K18(Acetyl:2H(3));K19(Acetyl:2H(3))	Acetyl:2H(3)@Any N-term;Acetyl:2H(3)@K;Acetyl:2H(3)@K;Acetyl:2H(3)@K	27	QE	0.875081	FALSE	Sequest HT	Sequest HT (A2)	A	2	Unambiguous	1	P29401	Transketolase OS=Homo sapiens OX=9606 GN=TKT PE=1 SV=3	P29401	Transketolase OS=Homo sapiens OX=9606 GN=TKT PE=1 SV=3	0	4	0.7008	0	1	1	736.138	2941.53	2941.53	-0.79	-0.00058	0/0	0	0	3.37126e+06	HCD	MS2	4.75193	84.72	124.385	43756	43753	200925_HELA_iNrich_bRP_F09.raw	F2.9	203	1	FALSE	R	I	F2	trypsin	650248	1.67083e+06	0.28015	0.71985	MOCK	1ST	15	140	0	FALSE	0;9;18;19	380523	NA	NA	NA
High	[R].lVREIAQDFkTDLR.[F]	HCD	4.73	1.1e-05	6.4e-08	2.23	0.66	1	Sequest HT (2)	2	897.505	0.24	124.454	43786	43786	P84243; P68431; Q71DI3	Acetyl:2H(3	LVREIAQDFKTDLR	14	2	124.454	130671	14	N-Term(Acetyl:2H(3));K10(Acetyl:2H(3))	Acetyl:2H(3)@Any N-term;Acetyl:2H(3)@K	27	QE	0.875628	FALSE	Sequest HT	Sequest HT (A2)	A	2	Unambiguous	3	P84243; P68431; Q71DI3	Histone H3.3 OS=Homo sapiens OX=9606 GN=H3-3B PE=1 SV=2;Histone H3.1 OS=Homo sapiens OX=9606 GN=H3C12 PE=1 SV=2;Histone H3.2 OS=Homo sapiens OX=9606 GN=H3C13 PE=1 SV=3	P84243; P68431; Q71DI3	Histone H3.3 OS=Homo sapiens OX=9606 GN=H3-3B PE=1 SV=2; Histone H3.1 OS=Homo sapiens OX=9606 GN=H3C12 PE=1 SV=2; Histone H3.2 OS=Homo sapiens OX=9606 GN=H3C13 PE=1 SV=3	1	2	0.6554	0	1	1	897.505	1794	1794	0.24	0.00022	0/0	0	0	6746250	HCD	MS2	0	48.86	124.454	43786	43779	200925_HELA_iNrich_bRP_F09.raw	F2.9	143	3	FALSE	R	L	F2	trypsin	1.68581e+06	2.73786e+06	0.381088	0.618912	MOCK	1ST	15	140	0	FALSE	0;10	1593513	NA	NA	NA
High	[R].aAVEEGIVLGGGcALLR.[C]	HCD	4.22	1.1e-05	9.8e-08	2.16	0.5	1	Sequest HT (2)	2	865.47	-0.71	124.469	43793	43793	P10809	Acetyl:2H(3	AAVEEGIVLGGGCALLR	17	2	124.469	130672	17	N-Term(Acetyl:2H(3));C13(Carbamidomethyl)	Acetyl:2H(3)@Any N-term;Carbamidomethyl@C	27	QE	0.875748	FALSE	Sequest HT	Sequest HT (A2)	A	2	Unambiguous	1	P10809	60 kDa heat shock protein, mitochondrial OS=Homo sapiens OX=9606 GN=HSPD1 PE=1 SV=2	P10809	60 kDa heat shock protein, mitochondrial OS=Homo sapiens OX=9606 GN=HSPD1 PE=1 SV=2	0	2	0.5	0	1	1	865.47	1729.93	1729.93	-0.71	-0.00061	0/0	0	0	33552800	HCD	MS2	5.18676	3.922	124.469	43793	43792	200925_HELA_iNrich_bRP_F09.raw	F2.9	196	1	FALSE	R	A	F2	trypsin	1.0445e+07	1.45162e+07	0.418449	0.581551	MOCK	1ST	15	140	0	FALSE	0;13	4306691	NA	NA	NA
High	[R].AAVEEGIVLGGGcALLR.[C]	HCD	4.68	1.1e-05	6e-06	1.47	0.51	1	Sequest HT (2)	2	842.954	-2.71	124.525	43819	43819	P10809	NA	AAVEEGIVLGGGCALLR	17	2	124.525	130673	17	C13(Carbamidomethyl)	Carbamidomethyl@C	27	QE	0.876202	FALSE	Sequest HT	Sequest HT (A2)	A	2	Unambiguous	1	P10809	60 kDa heat shock protein, mitochondrial OS=Homo sapiens OX=9606 GN=HSPD1 PE=1 SV=2	P10809	60 kDa heat shock protein, mitochondrial OS=Homo sapiens OX=9606 GN=HSPD1 PE=1 SV=2	0	2	0.5128	0	1	1	842.954	1684.9	1684.91	-2.71	-0.00229	0/0	0	0	2.4639e+06	HCD	MS2	12.6535	92.065	124.525	43819	43818	200925_HELA_iNrich_bRP_F09.raw	F2.9	186	1	FALSE	R	A	F2	trypsin	163378	895675	0.154268	0.845732	MOCK	1ST	15	140	0	FALSE	13	211128	NA	NA	NA
High	[R].SVQTFADkSkQEALkNDLVEALkR.[K]	HCD	6.07	1.8e-05	4e-05	1.14	0.69	1	Sequest HT (2)	4	725.402	-3.39	124.527	43820	43820	P47756	NA	SVQTFADKSKQEALKNDLVEALKR	24	4	124.527	130674	24	K8(Acetyl:2H(3));K10(Acetyl:2H(3));K15(Acetyl:2H(3));K23(Acetyl:2H(3))	Acetyl:2H(3)@K;Acetyl:2H(3)@K;Acetyl:2H(3)@K;Acetyl:2H(3)@K	27	QE	0.876218	FALSE	Sequest HT	Sequest HT (A2)	A	2	Unambiguous	1	P47756	F-actin-capping protein subunit beta OS=Homo sapiens OX=9606 GN=CAPZB PE=1 SV=5	P47756	F-actin-capping protein subunit beta OS=Homo sapiens OX=9606 GN=CAPZB PE=1 SV=5	0	4	0.6886	0	1	1	725.402	2898.59	2898.6	-3.39	-0.00246	0/0	0	0	1.86966e+06	HCD	MS2	31.3127	88.394	124.527	43820	43818	200925_HELA_iNrich_bRP_F09.raw	F2.9	162	1	FALSE	R	S	F2	trypsin	220305	2478807	0.0816212	0.918379	MOCK	1ST	15	140	0	FALSE	8;10;15;23	832917	NA	NA	NA
High	[R].kGISLNPEQWSQLkEQISDIDDAVR.[K]	HCD	4	5e-05	0.0002	0.862	0.51	1	Sequest HT (2)	3	987.173	-7.63	124.539	43826	43826	P53999	NA	KGISLNPEQWSQLKEQISDIDDAVR	25	3	124.539	130675	25	K1(Acetyl:2H(3));K14(Acetyl:2H(3))	Acetyl:2H(3)@K;Acetyl:2H(3)@K	27	QE	0.87631	FALSE	Sequest HT	Sequest HT (A2)	A	2	Unambiguous	1	P53999	Activated RNA polymerase II transcriptional coactivator p15 OS=Homo sapiens OX=9606 GN=SUB1 PE=1 SV=3	P53999	Activated RNA polymerase II transcriptional coactivator p15 OS=Homo sapiens OX=9606 GN=SUB1 PE=1 SV=3	0	3	0.5125	0	1	1	987.173	2959.51	2959.53	-7.63	-0.00753	0/0	0	0	3.4304e+06	HCD	MS2	0	91.465	124.539	43826	43818	200925_HELA_iNrich_bRP_F09.raw	F2.9	227	1	FALSE	R	K	F2	trypsin	117249	606618	0.161976	0.838024	MOCK	1ST	15	140	0	FALSE	1;14	115804	NA	NA	NA
High	[R].LGANSLLDLVVFGR.[A]	HCD	4.56	1.1e-05	7.2e-06	1.44	0.75	1	Sequest HT (2)	2	737.423	-2.95	124.555	43832	43832	P31040	NA	LGANSLLDLVVFGR	14	2	124.555	130676	14		NA	27	QE	0.876437	FALSE	Sequest HT	Sequest HT (A2)	A	2	Unambiguous	1	P31040	Succinate dehydrogenase [ubiquinone] flavoprotein subunit, mitochondrial OS=Homo sapiens OX=9606 GN=SDHA PE=1 SV=2	P31040	Succinate dehydrogenase [ubiquinone] flavoprotein subunit, mitochondrial OS=Homo sapiens OX=9606 GN=SDHA PE=1 SV=2	0	2	0.7522	0	1	1	737.423	1473.84	1473.84	-2.95	-0.00218	0/0	0	0	3.53804e+06	HCD	MS2	27.5625	42.333	124.555	43832	43831	200925_HELA_iNrich_bRP_F09.raw	F2.9	100	1	FALSE	R	L	F2	trypsin	227018	1.32872e+06	0.145923	0.854077	MOCK	1ST	15	140	0	FALSE	NA	290487	NA	NA	NA
High	[R].lkkANLQIDQINTDLNLER.[S]	HCD	4.87	1.1e-05	1.5e-05	1.31	0.69	1	Sequest HT (2)	3	792.114	-0.9	124.556	43833	43833	P35579	Acetyl:2H(3	LKKANLQIDQINTDLNLER	19	3	124.556	130677	19	N-Term(Acetyl:2H(3));K2(Acetyl:2H(3));K3(Acetyl:2H(3))	Acetyl:2H(3)@Any N-term;Acetyl:2H(3)@K;Acetyl:2H(3)@K	27	QE	0.87645	FALSE	Sequest HT	Sequest HT (A2)	A	2	Unambiguous	1	P35579	Myosin-9 OS=Homo sapiens OX=9606 GN=MYH9 PE=1 SV=4	P35579	Myosin-9 OS=Homo sapiens OX=9606 GN=MYH9 PE=1 SV=4	0	3	0.6858	0	1	1	792.114	2374.33	2374.33	-0.9	-0.00071	0/0	0	0	3.78808e+06	HCD	MS2	51.6016	59.868	124.556	43833	43831	200925_HELA_iNrich_bRP_F09.raw	F2.9	105	1	FALSE	R	L	F2	trypsin	726985	1.1186e+06	0.393906	0.606094	MOCK	1ST	15	140	0	FALSE	0;2;3	350892	NA	NA	NA
High	[R].SVQTFADkSkQEALkNDLVEALkR.[K]	HCD	3.14	3.3e-05	0.00011	0.973	0.73	1	Sequest HT (2)	3	966.869	-0.81	124.558	43834	43834	P47756	NA	SVQTFADKSKQEALKNDLVEALKR	24	3	124.558	130678	24	K8(Acetyl:2H(3));K10(Acetyl:2H(3));K15(Acetyl:2H(3));K23(Acetyl:2H(3))	Acetyl:2H(3)@K;Acetyl:2H(3)@K;Acetyl:2H(3)@K;Acetyl:2H(3)@K	27	QE	0.87646	FALSE	Sequest HT	Sequest HT (A2)	A	2	Unambiguous	1	P47756	F-actin-capping protein subunit beta OS=Homo sapiens OX=9606 GN=CAPZB PE=1 SV=5	P47756	F-actin-capping protein subunit beta OS=Homo sapiens OX=9606 GN=CAPZB PE=1 SV=5	0	3	0.7325	0	1	1	966.869	2898.59	2898.6	-0.81	-0.00079	0/0	0	0	27258764	HCD	MS2	32.4965	5.516	124.558	43834	43831	200925_HELA_iNrich_bRP_F09.raw	F2.9	148	1	FALSE	R	S	F2	trypsin	855864	7.99597e+06	0.0966878	0.903312	MOCK	1ST	15	140	0	FALSE	8;10;15;23	1396769	NA	NA	NA
High	[R].SVQTFADkSkQEALkNDLVEALkR.[K]	HCD	4.97	1.1e-05	4.1e-08	2.3	0.86	1	Sequest HT (2)	2	1449.8	-0.3	124.559	43835	43835	P47756	NA	SVQTFADKSKQEALKNDLVEALKR	24	2	124.559	130679	24	K8(Acetyl:2H(3));K10(Acetyl:2H(3));K15(Acetyl:2H(3));K23(Acetyl:2H(3))	Acetyl:2H(3)@K;Acetyl:2H(3)@K;Acetyl:2H(3)@K;Acetyl:2H(3)@K	27	QE	0.87647	FALSE	Sequest HT	Sequest HT (A2)	A	2	Unambiguous	1	P47756	F-actin-capping protein subunit beta OS=Homo sapiens OX=9606 GN=CAPZB PE=1 SV=5	P47756	F-actin-capping protein subunit beta OS=Homo sapiens OX=9606 GN=CAPZB PE=1 SV=5	0	2	0.8612	0	1	1	1449.8	2898.6	2898.6	-0.3	-0.00044	0/0	0	0	22117580	HCD	MS2	30.6425	9.657	124.559	43835	43831	200925_HELA_iNrich_bRP_F09.raw	F2.9	138	1	FALSE	R	S	F2	trypsin	767646	10924530	0.0656547	0.934345	MOCK	1ST	15	140	0	FALSE	8;10;15;23	1122611	NA	NA	NA
High	[R].lkkANLQIDQINTDLNLER.[S]	HCD	5.65	1.1e-05	9.5e-08	2.16	0.79	1	Sequest HT (2)	2	1187.66	-3.24	124.562	43837	43837	P35579	Acetyl:2H(3	LKKANLQIDQINTDLNLER	19	2	124.562	130680	19	N-Term(Acetyl:2H(3));K2(Acetyl:2H(3));K3(Acetyl:2H(3))	Acetyl:2H(3)@Any N-term;Acetyl:2H(3)@K;Acetyl:2H(3)@K	27	QE	0.876495	FALSE	Sequest HT	Sequest HT (A2)	A	2	Unambiguous	1	P35579	Myosin-9 OS=Homo sapiens OX=9606 GN=MYH9 PE=1 SV=4	P35579	Myosin-9 OS=Homo sapiens OX=9606 GN=MYH9 PE=1 SV=4	0	2	0.7858	0	1	1	1187.66	2374.32	2374.33	-3.24	-0.00384	0/0	0	0	3.41328e+06	HCD	MS2	0	51.215	124.562	43837	43831	200925_HELA_iNrich_bRP_F09.raw	F2.9	104	1	FALSE	R	L	F2	trypsin	1.38976e+06	2.53033e+06	0.354522	0.645478	MOCK	1ST	15	140	0	FALSE	0;2;3	470682	NA	NA	NA
High	[R].iLAkLPIEPR.[F]	HCD	3.09	6.8e-05	0.00024	0.83	0.61	1	Sequest HT (2)	2	620.401	0.22	124.566	43840	43840	Q08211	Acetyl:2H(3	ILAKLPIEPR	10	2	124.566	130681	10	N-Term(Acetyl:2H(3));K4(Acetyl:2H(3))	Acetyl:2H(3)@Any N-term;Acetyl:2H(3)@K	27	QE	0.876527	FALSE	Sequest HT	Sequest HT (A2)	A	2	Unambiguous	1	Q08211	ATP-dependent RNA helicase A OS=Homo sapiens OX=9606 GN=DHX9 PE=1 SV=4	Q08211	ATP-dependent RNA helicase A OS=Homo sapiens OX=9606 GN=DHX9 PE=1 SV=4	0	2	0.6052	0	1	1	620.401	1239.79	1239.79	0.22	0.00014	0/0	0	0	6327698	HCD	MS2	13.8475	25.006	124.566	43840	43831	200925_HELA_iNrich_bRP_F09.raw	F2.9	19	1	FALSE	R	I	F2	trypsin	852980	1.27139e+06	0.401521	0.598479	MOCK	1ST	15	140	0	FALSE	0;4	658999	NA	NA	NA
High	[R].eAYLVGLFEDTNLcAIHAkR.[V]	HCD	5.34	1.1e-05	1.8e-07	2.05	0.78	1	Sequest HT (2)	2	1174.1	-2.4	124.579	43846	43846	Q5TEC6	Glu->pyro-Glu	EAYLVGLFEDTNLCAIHAKR	20	2	124.579	130682	20	N-Term(Glu->pyro-Glu);C14(Carbamidomethyl);K19(Acetyl:2H(3))	Glu->pyro-Glu@E^Any N-term;Carbamidomethyl@C;Acetyl:2H(3)@K	27	QE	0.876635	FALSE	Sequest HT	Sequest HT (A2)	A	2	Unambiguous	1	Q5TEC6	Histone H3-7 OS=Homo sapiens OX=9606 GN=H3-7 PE=1 SV=1	Q5TEC6	Histone H3-7 OS=Homo sapiens OX=9606 GN=H3-7 PE=1 SV=1	0	2	0.7772	0	1	1	1174.1	2347.19	2347.19	-2.4	-0.00282	0/0	0	0	1.2243e+06	HCD	MS2	0	60.915	124.579	43846	43844	200925_HELA_iNrich_bRP_F09.raw	F2.9	180	1	FALSE	R	E	F2	trypsin	899417	1.5108e+06	0.373168	0.626832	MOCK	1ST	15	140	0	FALSE	0;14;19	315346	NA	NA	NA
High	[R].eAYLVGLFEDTNLcAIHAkR.[V]	HCD	5.81	1.1e-05	1e-07	2.15	0.76	1	Sequest HT (2)	3	783.07	-0.06	124.585	43849	43849	Q5TEC6	Glu->pyro-Glu	EAYLVGLFEDTNLCAIHAKR	20	3	124.585	130683	20	N-Term(Glu->pyro-Glu);C14(Carbamidomethyl);K19(Acetyl:2H(3))	Glu->pyro-Glu@E^Any N-term;Carbamidomethyl@C;Acetyl:2H(3)@K	27	QE	0.876678	FALSE	Sequest HT	Sequest HT (A2)	A	2	Unambiguous	1	Q5TEC6	Histone H3-7 OS=Homo sapiens OX=9606 GN=H3-7 PE=1 SV=1	Q5TEC6	Histone H3-7 OS=Homo sapiens OX=9606 GN=H3-7 PE=1 SV=1	0	3	0.7642	0	1	1	783.07	2347.19	2347.19	-0.06	-5e-05	0/0	0	0	4236754	HCD	MS2	0	64.315	124.585	43849	43844	200925_HELA_iNrich_bRP_F09.raw	F2.9	199	1	FALSE	R	E	F2	trypsin	387694	1.18118e+06	0.247115	0.752885	MOCK	1ST	15	140	0	FALSE	0;14;19	170846	NA	NA	NA
High	[R].qIAAIHkDLEDTEANkEkNLEQYNkLDQDLNEVkAR.[V]	HCD	6.43	1.1e-05	5e-08	2.27	0.76	1	Sequest HT (2)	3	1498.77	-9.34	124.638	43872	43872	Q9UQE7	Acetyl:2H(3	QIAAIHKDLEDTEANKEKNLEQYNKLDQDLNEVKAR	36	3	124.638	130684	36	N-Term(Acetyl:2H(3));K7(Acetyl:2H(3));K16(Acetyl:2H(3));K18(Acetyl:2H(3));K25(Acetyl:2H(3));K34(Acetyl:2H(3))	Acetyl:2H(3)@Any N-term;Acetyl:2H(3)@K;Acetyl:2H(3)@K;Acetyl:2H(3)@K;Acetyl:2H(3)@K;Acetyl:2H(3)@K	27	QE	0.8771	FALSE	Sequest HT	Sequest HT (A2)	A	2	Unambiguous	1	Q9UQE7	Structural maintenance of chromosomes protein 3 OS=Homo sapiens OX=9606 GN=SMC3 PE=1 SV=2	Q9UQE7	Structural maintenance of chromosomes protein 3 OS=Homo sapiens OX=9606 GN=SMC3 PE=1 SV=2	0	3	0.7574	0	1	1	1498.77	4494.29	4494.33	-9.34	-0.014	0/0	0	0	2.56088e+06	HCD	MS2	0	98.771	124.638	43872	43870	200925_HELA_iNrich_bRP_F09.raw	F2.9	270	1	FALSE	R	Q	F2	trypsin	682825	1.14833e+06	0.372893	0.627107	MOCK	1ST	15	140	0	FALSE	0;7;16;18;25;34	163900	NA	NA	NA
High	[R].aAVEEGIVLGGGcALLR.[C]	HCD	4.6	1.1e-05	7.8e-07	1.81	0.53	1	Sequest HT (2)	2	863.961	-0.88	124.702	43901	43901	P10809	Acetyl	AAVEEGIVLGGGCALLR	17	2	124.702	130685	17	N-Term(Acetyl);C13(Carbamidomethyl)	Acetyl@Any N-term;Carbamidomethyl@C	27	QE	0.877619	FALSE	Sequest HT	Sequest HT (A2)	A	2	Unambiguous	1	P10809	60 kDa heat shock protein, mitochondrial OS=Homo sapiens OX=9606 GN=HSPD1 PE=1 SV=2	P10809	60 kDa heat shock protein, mitochondrial OS=Homo sapiens OX=9606 GN=HSPD1 PE=1 SV=2	0	2	0.5348	0	1	1	863.961	1726.91	1726.92	-0.88	-0.00076	0/0	0	0	4503855	HCD	MS2	23.9042	24.442	124.702	43901	43896	200925_HELA_iNrich_bRP_F09.raw	F2.9	162	1	FALSE	R	A	F2	trypsin	1.89232e+06	2956981	0.390226	0.609774	MOCK	1ST	15	140	0	FALSE	0;13	847716	NA	NA	NA
High	[R].eScLEAYTGIVQGLkGDQENVHPDVMLVQPR.[V]	HCD	6	1.1e-05	1.7e-09	2.84	0.81	1	Sequest HT (2)	3	1191.59	0.59	124.827	43953	43953	Q14974	Acetyl:2H(3	ESCLEAYTGIVQGLKGDQENVHPDVMLVQPR	31	3	124.827	130686	31	N-Term(Acetyl:2H(3));C3(Carbamidomethyl);K15(Acetyl:2H(3))	Acetyl:2H(3)@Any N-term;Carbamidomethyl@C;Acetyl:2H(3)@K	27	QE	0.878615	FALSE	Sequest HT	Sequest HT (A2)	A	2	Unambiguous	1	Q14974	Importin subunit beta-1 OS=Homo sapiens OX=9606 GN=KPNB1 PE=1 SV=2	Q14974	Importin subunit beta-1 OS=Homo sapiens OX=9606 GN=KPNB1 PE=1 SV=2	0	3	0.805	0	1	1	1191.59	3572.77	3572.76	0.59	0.00071	0/0	0	0	3011722	HCD	MS2	8.96476	80.329	124.827	43953	43948	200925_HELA_iNrich_bRP_F09.raw	F2.9	264	1	FALSE	R	E	F2	trypsin	453707	862128	0.344805	0.655195	MOCK	1ST	15	140	0	FALSE	0;3;15	231872	NA	NA	NA
High	[-].mDIIFGR.[RN]	HCD	2.45	0.0013	0.012	0.283	0	1	Sequest HT (2)	2	447.231	0.19	124.885	43977	43977	Q9HAY6	Acetyl	MDIIFGR	7	2	124.885	130687	7	N-Term(Acetyl)	Acetyl@Any N-term	27	QE	0.879078	FALSE	Sequest HT	Sequest HT (A2)	A	2	Unambiguous	1	NA	NA	Q9HAY6	Beta,beta-carotene 15,15'-dioxygenase OS=Homo sapiens OX=9606 GN=BCO1 PE=1 SV=1	0	2	0	0	1	1	447.231	893.455	893.455	0.19	8e-05	0/0	0	0	2.65546e+06	HCD	MS2	0	56.989	124.885	43977	43974	200925_HELA_iNrich_bRP_F09.raw	F2.9	131	1	FALSE	NA	M	F2	trypsin	481371	1.18394e+06	0.289057	0.710943	MOCK	1ST	15	140	0	FALSE	0	339977	NA	NA	NA
High	[R].lLDTIGISQPQWR.[E]	HCD	4.27	1.1e-05	2.1e-05	1.26	0.65	1	Sequest HT (2)	2	786.434	-1.13	124.916	43990	43990	P27708	Acetyl:2H(3	LLDTIGISQPQWR	13	2	124.916	130688	13	N-Term(Acetyl:2H(3))	Acetyl:2H(3)@Any N-term	27	QE	0.879329	FALSE	Sequest HT	Sequest HT (A2)	A	2	Unambiguous	1	P27708	CAD protein OS=Homo sapiens OX=9606 GN=CAD PE=1 SV=3	P27708	CAD protein OS=Homo sapiens OX=9606 GN=CAD PE=1 SV=3	0	2	0.6464	0	1	1	786.434	1571.86	1571.86	-1.13	-0.00089	0/0	0	0	1.83711e+06	HCD	MS2	0	65.594	124.916	43990	43987	200925_HELA_iNrich_bRP_F09.raw	F2.9	152	1	FALSE	R	L	F2	trypsin	345895	986174	0.259667	0.740333	MOCK	1ST	15	140	0	FALSE	0	299265	NA	NA	NA
High	[R].aAVEEGIVLGGGcALLR.[C]	HCD	4.59	1.1e-05	9.3e-08	2.16	0.58	1	Sequest HT (2)	2	865.471	-0.08	124.978	44014	44014	P10809	Acetyl:2H(3	AAVEEGIVLGGGCALLR	17	2	124.978	130689	17	N-Term(Acetyl:2H(3));C13(Carbamidomethyl)	Acetyl:2H(3)@Any N-term;Carbamidomethyl@C	27	QE	0.879822	FALSE	Sequest HT	Sequest HT (A2)	A	2	Unambiguous	1	P10809	60 kDa heat shock protein, mitochondrial OS=Homo sapiens OX=9606 GN=HSPD1 PE=1 SV=2	P10809	60 kDa heat shock protein, mitochondrial OS=Homo sapiens OX=9606 GN=HSPD1 PE=1 SV=2	0	2	0.5773	0	1	1	865.471	1729.93	1729.93	-0.08	-7e-05	0/0	0	0	44487660	HCD	MS2	4.43837	3.439	124.978	44014	44013	200925_HELA_iNrich_bRP_F09.raw	F2.9	191	1	FALSE	R	A	F2	trypsin	1.66794e+07	2.21125e+07	0.42997	0.57003	MOCK	1ST	15	140	0	FALSE	0;13	7037873	NA	NA	NA
High	[R].lVREIAQDFkTDLR.[F]	HCD	3.46	1.1e-05	7.2e-08	2.21	0.61	1	Sequest HT (2)	2	897.505	0.31	124.979	44015	44015	P84243; P68431; Q71DI3	Acetyl:2H(3	LVREIAQDFKTDLR	14	2	124.979	130690	14	N-Term(Acetyl:2H(3));K10(Acetyl:2H(3))	Acetyl:2H(3)@Any N-term;Acetyl:2H(3)@K	27	QE	0.879832	FALSE	Sequest HT	Sequest HT (A2)	A	2	Unambiguous	3	P84243; P68431; Q71DI3	Histone H3.3 OS=Homo sapiens OX=9606 GN=H3-3B PE=1 SV=2;Histone H3.1 OS=Homo sapiens OX=9606 GN=H3C12 PE=1 SV=2;Histone H3.2 OS=Homo sapiens OX=9606 GN=H3C13 PE=1 SV=3	P84243; P68431; Q71DI3	Histone H3.3 OS=Homo sapiens OX=9606 GN=H3-3B PE=1 SV=2; Histone H3.1 OS=Homo sapiens OX=9606 GN=H3C12 PE=1 SV=2; Histone H3.2 OS=Homo sapiens OX=9606 GN=H3C13 PE=1 SV=3	1	2	0.6098	0	1	1	897.505	1794	1794	0.31	0.00027	0/0	0	0	16266059	HCD	MS2	29.5913	10.227	124.979	44015	44013	200925_HELA_iNrich_bRP_F09.raw	F2.9	143	3	FALSE	R	L	F2	trypsin	3.87647e+06	6.28341e+06	0.381547	0.618453	MOCK	1ST	15	140	0	FALSE	0;10	3502561	NA	NA	NA
High	[R].kPSAPkkGDSSAEELkLATQLTGPVMPVR.[N]	HCD	4.68	0.00017	0.00084	0.622	0.7	1	Sequest HT (2)	3	1087.6	-7.56	124.989	44019	44019	P26373	Acetyl:2H(3	KPSAPKKGDSSAEELKLATQLTGPVMPVR	29	3	124.989	130691	29	N-Term(Acetyl:2H(3));K1(Acetyl:2H(3));K6(Acetyl:2H(3));K7(Acetyl:2H(3));K16(Acetyl:2H(3))	Acetyl:2H(3)@Any N-term;Acetyl:2H(3)@K;Acetyl:2H(3)@K;Acetyl:2H(3)@K;Acetyl:2H(3)@K	27	QE	0.879911	FALSE	Sequest HT	Sequest HT (A2)	A	2	Unambiguous	1	P26373	60S ribosomal protein L13 OS=Homo sapiens OX=9606 GN=RPL13 PE=1 SV=4	P26373	60S ribosomal protein L13 OS=Homo sapiens OX=9606 GN=RPL13 PE=1 SV=4	0	3	0.6966	0	1	1	1087.6	3260.78	3260.8	-7.56	-0.00822	0/0	0	0	1.94117e+06	HCD	MS2	5.57157	79.023	124.989	44019	44013	200925_HELA_iNrich_bRP_F09.raw	F2.9	125	1	FALSE	R	K	F2	trypsin	47671.2	1.37081e+06	0.0336071	0.966393	MOCK	1ST	15	140	0	FALSE	0;1;6;7;16	216418	NA	NA	NA
High	[R].sAFSNLFGGEPLSYTR.[F]	HCD	4.34	1.1e-05	4.5e-06	1.51	0.71	1	Sequest HT (2)	2	895.942	-1.02	125.012	44029	44029	P02786	Acetyl:2H(3	SAFSNLFGGEPLSYTR	16	2	125.012	130692	16	N-Term(Acetyl:2H(3))	Acetyl:2H(3)@Any N-term	27	QE	0.880099	FALSE	Sequest HT	Sequest HT (A2)	A	2	Unambiguous	1	P02786	Transferrin receptor protein 1 OS=Homo sapiens OX=9606 GN=TFRC PE=1 SV=2	P02786	Transferrin receptor protein 1 OS=Homo sapiens OX=9606 GN=TFRC PE=1 SV=2	0	2	0.7051	0	1	1	895.942	1790.88	1790.88	-1.02	-0.00091	0/0	0	0	37899288	HCD	MS2	9.32138	3.806	125.012	44029	44026	200925_HELA_iNrich_bRP_F09.raw	F2.9	165	1	FALSE	R	S	F2	trypsin	3.42482e+06	9843149	0.258127	0.741873	MOCK	1ST	15	140	0	FALSE	0	2473238	NA	NA	NA
High	[R].kGISLNPEQWSQLkEQISDIDDAVR.[K]	HCD	6.67	1.1e-05	5.8e-10	3.01	0.86	1	Sequest HT (2)	2	1480.27	-0.35	125.029	44038	44038	P53999	NA	KGISLNPEQWSQLKEQISDIDDAVR	25	2	125.029	130693	25	K1(Acetyl:2H(3));K14(Acetyl:2H(3))	Acetyl:2H(3)@K;Acetyl:2H(3)@K	27	QE	0.88023	FALSE	Sequest HT	Sequest HT (A2)	A	2	Unambiguous	1	P53999	Activated RNA polymerase II transcriptional coactivator p15 OS=Homo sapiens OX=9606 GN=SUB1 PE=1 SV=3	P53999	Activated RNA polymerase II transcriptional coactivator p15 OS=Homo sapiens OX=9606 GN=SUB1 PE=1 SV=3	0	2	0.8591	0	1	1	1480.27	2959.53	2959.53	-0.35	-0.00052	0/0	0	0	4.73533e+06	HCD	MS2	0	86.835	125.029	44038	44026	200925_HELA_iNrich_bRP_F09.raw	F2.9	218	1	FALSE	R	K	F2	trypsin	422853	1.89346e+06	0.182555	0.817445	MOCK	1ST	15	140	0	FALSE	1;14	338426	NA	NA	NA
High	[R].SVQTFADkSkQEALkNDLVEALkR.[K]	HCD	4.26	4e-05	0.00013	0.945	0.72	1	Sequest HT (2)	4	725.404	-0.8	125.035	44040	44040	P47756	NA	SVQTFADKSKQEALKNDLVEALKR	24	4	125.035	130694	24	K8(Acetyl:2H(3));K10(Acetyl:2H(3));K15(Acetyl:2H(3));K23(Acetyl:2H(3))	Acetyl:2H(3)@K;Acetyl:2H(3)@K;Acetyl:2H(3)@K;Acetyl:2H(3)@K	27	QE	0.880281	FALSE	Sequest HT	Sequest HT (A2)	A	2	Unambiguous	1	P47756	F-actin-capping protein subunit beta OS=Homo sapiens OX=9606 GN=CAPZB PE=1 SV=5	P47756	F-actin-capping protein subunit beta OS=Homo sapiens OX=9606 GN=CAPZB PE=1 SV=5	0	4	0.723	0	1	1	725.404	2898.59	2898.6	-0.8	-0.00058	0/0	0	0	18211718	HCD	MS2	4.20115	8.722	125.035	44040	44039	200925_HELA_iNrich_bRP_F09.raw	F2.9	148	1	FALSE	R	S	F2	trypsin	865286	8.34328e+06	0.0939653	0.906035	MOCK	1ST	15	140	0	FALSE	8;10;15;23	2808143	NA	NA	NA
High	[R].lVREIAQDFkTDLR.[F]	HCD	4.79	4e-05	0.00012	0.959	0.7	1	Sequest HT (2)	3	598.672	-0.48	125.036	44041	44041	P84243; P68431; Q71DI3	Acetyl:2H(3	LVREIAQDFKTDLR	14	3	125.036	130695	14	N-Term(Acetyl:2H(3));K10(Acetyl:2H(3))	Acetyl:2H(3)@Any N-term;Acetyl:2H(3)@K	27	QE	0.880291	FALSE	Sequest HT	Sequest HT (A2)	A	2	Unambiguous	3	P84243; P68431; Q71DI3	Histone H3.3 OS=Homo sapiens OX=9606 GN=H3-3B PE=1 SV=2;Histone H3.1 OS=Homo sapiens OX=9606 GN=H3C12 PE=1 SV=2;Histone H3.2 OS=Homo sapiens OX=9606 GN=H3C13 PE=1 SV=3	P84243; P68431; Q71DI3	Histone H3.3 OS=Homo sapiens OX=9606 GN=H3-3B PE=1 SV=2; Histone H3.1 OS=Homo sapiens OX=9606 GN=H3C12 PE=1 SV=2; Histone H3.2 OS=Homo sapiens OX=9606 GN=H3C13 PE=1 SV=3	1	3	0.6994	0	1	1	598.672	1794	1794	-0.48	-0.00028	0/0	0	0	3.7275e+06	HCD	MS2	0	25.187	125.036	44041	44039	200925_HELA_iNrich_bRP_F09.raw	F2.9	152	3	FALSE	R	L	F2	trypsin	868619	1.47844e+06	0.370089	0.629911	MOCK	1ST	15	140	0	FALSE	0;10	555921	NA	NA	NA
High	[R].nTDQASMPDNTAAQkVSHLLGINVTDFTR.[G]	HCD	2.29	0.001	0.0091	0.316	0.34	1	Sequest HT (2)	3	1078.87	0.77	125.052	44049	44049	P35579	Acetyl:2H(3	NTDQASMPDNTAAQKVSHLLGINVTDFTR	29	3	125.052	130696	29	N-Term(Acetyl:2H(3));K15(Acetyl:2H(3))	Acetyl:2H(3)@Any N-term;Acetyl:2H(3)@K	27	QE	0.880414	FALSE	Sequest HT	Sequest HT (A2)	A	2	Unambiguous	1	P35579	Myosin-9 OS=Homo sapiens OX=9606 GN=MYH9 PE=1 SV=4	P35579	Myosin-9 OS=Homo sapiens OX=9606 GN=MYH9 PE=1 SV=4	0	3	0.3406	0	1	1	1078.87	3234.6	3234.6	0.77	0.00084	0/0	0	0	2.03958e+06	HCD	MS2	22.7042	76.369	125.052	44049	44039	200925_HELA_iNrich_bRP_F09.raw	F2.9	203	1	FALSE	R	N	F2	trypsin	0	915146	0	1	MOCK	1ST	15	140	0	FALSE	0;15	207939	NA	NA	NA
High	[R].SVQTFADkSkQEALkNDLVEALkR.[K]	HCD	4.37	1.1e-05	1.3e-05	1.34	0.76	1	Sequest HT (2)	3	966.869	-0.81	125.094	44067	44067	P47756	NA	SVQTFADKSKQEALKNDLVEALKR	24	3	125.094	130697	24	K8(Acetyl:2H(3));K10(Acetyl:2H(3));K15(Acetyl:2H(3));K23(Acetyl:2H(3))	Acetyl:2H(3)@K;Acetyl:2H(3)@K;Acetyl:2H(3)@K;Acetyl:2H(3)@K	27	QE	0.880756	FALSE	Sequest HT	Sequest HT (A2)	A	2	Unambiguous	1	P47756	F-actin-capping protein subunit beta OS=Homo sapiens OX=9606 GN=CAPZB PE=1 SV=5	P47756	F-actin-capping protein subunit beta OS=Homo sapiens OX=9606 GN=CAPZB PE=1 SV=5	0	3	0.762	0	1	1	966.869	2898.59	2898.6	-0.81	-0.00079	0/0	0	0	19756876	HCD	MS2	16.7268	8.526	125.094	44067	44065	200925_HELA_iNrich_bRP_F09.raw	F2.9	148	1	FALSE	R	S	F2	trypsin	1.20236e+06	1.0447e+07	0.103213	0.896787	MOCK	1ST	15	140	0	FALSE	8;10;15;23	1804704	NA	NA	NA
High	[R].SVQTFADkSkQEALkNDLVEALkR.[K]	HCD	5.53	1.1e-05	1.4e-08	2.48	0.88	1	Sequest HT (2)	2	1449.8	0.86	125.097	44069	44069	P47756	NA	SVQTFADKSKQEALKNDLVEALKR	24	2	125.097	130698	24	K8(Acetyl:2H(3));K10(Acetyl:2H(3));K15(Acetyl:2H(3));K23(Acetyl:2H(3))	Acetyl:2H(3)@K;Acetyl:2H(3)@K;Acetyl:2H(3)@K;Acetyl:2H(3)@K	27	QE	0.880777	FALSE	Sequest HT	Sequest HT (A2)	A	2	Unambiguous	1	P47756	F-actin-capping protein subunit beta OS=Homo sapiens OX=9606 GN=CAPZB PE=1 SV=5	P47756	F-actin-capping protein subunit beta OS=Homo sapiens OX=9606 GN=CAPZB PE=1 SV=5	0	2	0.8752	0	1	1	1449.8	2898.6	2898.6	0.86	0.00124	0/0	0	0	12353837	HCD	MS2	8.64821	18.277	125.097	44069	44065	200925_HELA_iNrich_bRP_F09.raw	F2.9	132	1	FALSE	R	S	F2	trypsin	360208	5441299	0.0620888	0.937911	MOCK	1ST	15	140	0	FALSE	8;10;15;23	641259	NA	NA	NA
High	[R].eAYLVGLFEDTNLcAIHAkR.[V]	HCD	5.47	1.1e-05	7.6e-07	1.81	0.77	1	Sequest HT (2)	2	1174.1	0.89	125.1	44071	44071	Q5TEC6	Glu->pyro-Glu	EAYLVGLFEDTNLCAIHAKR	20	2	125.1	130699	20	N-Term(Glu->pyro-Glu);C14(Carbamidomethyl);K19(Acetyl:2H(3))	Glu->pyro-Glu@E^Any N-term;Carbamidomethyl@C;Acetyl:2H(3)@K	27	QE	0.880802	FALSE	Sequest HT	Sequest HT (A2)	A	2	Unambiguous	1	Q5TEC6	Histone H3-7 OS=Homo sapiens OX=9606 GN=H3-7 PE=1 SV=1	Q5TEC6	Histone H3-7 OS=Homo sapiens OX=9606 GN=H3-7 PE=1 SV=1	0	2	0.7715	0	1	1	1174.1	2347.2	2347.19	0.89	0.00104	0/0	0	0	4590886	HCD	MS2	0	64.543	125.1	44071	44065	200925_HELA_iNrich_bRP_F09.raw	F2.9	196	1	FALSE	R	E	F2	trypsin	807680	1.42506e+06	0.361744	0.638256	MOCK	1ST	15	140	0	FALSE	0;14;19	234860	NA	NA	NA
High	[R].lkkANLQIDQINTDLNLER.[S]	HCD	5.71	1.1e-05	1.2e-07	2.12	0.79	1	Sequest HT (2)	2	1187.67	2.69	125.102	44072	44072	P35579	Acetyl:2H(3	LKKANLQIDQINTDLNLER	19	2	125.102	130700	19	N-Term(Acetyl:2H(3));K2(Acetyl:2H(3));K3(Acetyl:2H(3))	Acetyl:2H(3)@Any N-term;Acetyl:2H(3)@K;Acetyl:2H(3)@K	27	QE	0.880817	FALSE	Sequest HT	Sequest HT (A2)	A	2	Unambiguous	1	P35579	Myosin-9 OS=Homo sapiens OX=9606 GN=MYH9 PE=1 SV=4	P35579	Myosin-9 OS=Homo sapiens OX=9606 GN=MYH9 PE=1 SV=4	0	2	0.7863	0	1	1	1187.67	2374.34	2374.33	2.69	0.00319	0/0	0	0	4.32127e+06	HCD	MS2	0	73.752	125.102	44072	44065	200925_HELA_iNrich_bRP_F09.raw	F2.9	97	1	FALSE	R	L	F2	trypsin	831853	1.5789e+06	0.345059	0.654941	MOCK	1ST	15	140	0	FALSE	0;2;3	278466	NA	NA	NA
High	[R].aAVEEGIVLGGGcALLR.[C]	HCD	3.33	1.1e-05	6.5e-06	1.45	0.28	1	Sequest HT (2)	1	1729.93	-3.48	125.105	44073	44073	P10809	Acetyl:2H(3	AAVEEGIVLGGGCALLR	17	1	125.105	130701	17	N-Term(Acetyl:2H(3));C13(Carbamidomethyl)	Acetyl:2H(3)@Any N-term;Carbamidomethyl@C	27	QE	0.880838	FALSE	Sequest HT	Sequest HT (A2)	A	2	Unambiguous	1	P10809	60 kDa heat shock protein, mitochondrial OS=Homo sapiens OX=9606 GN=HSPD1 PE=1 SV=2	P10809	60 kDa heat shock protein, mitochondrial OS=Homo sapiens OX=9606 GN=HSPD1 PE=1 SV=2	0	1	0.2793	0	1	1	1729.93	1729.93	1729.93	-3.48	-0.00602	0/0	0	0	4375159	HCD	MS2	0	116.949	125.105	44073	44065	200925_HELA_iNrich_bRP_F09.raw	F2.9	203	1	FALSE	R	A	F2	trypsin	174134	152212	0.533588	0.466412	MOCK	1ST	15	140	0	FALSE	0;13	83497.9	NA	NA	NA
High	[R].sEGQGIWALLGR.[I]	HCD	2.48	7.6e-05	0.00029	0.801	0.52	1	Sequest HT (2)	1	1331.72	0.8	125.109	44075	44075	O94880	Acetyl:2H(3	SEGQGIWALLGR	12	1	125.109	130702	12	N-Term(Acetyl:2H(3))	Acetyl:2H(3)@Any N-term	27	QE	0.880875	FALSE	Sequest HT	Sequest HT (A2)	A	2	Unambiguous	1	O94880	PHD finger protein 14 OS=Homo sapiens OX=9606 GN=PHF14 PE=1 SV=3	O94880	PHD finger protein 14 OS=Homo sapiens OX=9606 GN=PHF14 PE=1 SV=3	0	1	0.5242	0	1	1	1331.72	1331.72	1331.71	0.8	0.00107	0/0	0	0	3892331	HCD	MS2	0	102.989	125.109	44075	44065	200925_HELA_iNrich_bRP_F09.raw	F2.9	197	1	FALSE	R	S	F2	trypsin	226396	210288	0.518442	0.481558	MOCK	1ST	15	140	0	FALSE	0	117074	NA	NA	NA
High	[R].akELLGQGLLLR.[S]	HCD	3.34	1.1e-05	1.4e-05	1.32	0.77	1	Sequest HT (2)	2	700.941	0.06	125.124	44082	44082	B5ME19; Q99613	Acetyl:2H(3	AKELLGQGLLLR	12	2	125.124	130703	12	N-Term(Acetyl:2H(3));K2(Acetyl:2H(3))	Acetyl:2H(3)@Any N-term;Acetyl:2H(3)@K	27	QE	0.88099	FALSE	Sequest HT	Sequest HT (A2)	A	2	Unambiguous	2	Q99613	Eukaryotic translation initiation factor 3 subunit C OS=Homo sapiens OX=9606 GN=EIF3C PE=1 SV=1	B5ME19; Q99613	Eukaryotic translation initiation factor 3 subunit C-like protein OS=Homo sapiens OX=9606 GN=EIF3CL PE=1 SV=1; Eukaryotic translation initiation factor 3 subunit C OS=Homo sapiens OX=9606 GN=EIF3C PE=1 SV=1	0	2	0.7695	0	1	1	700.941	1400.87	1400.87	0.06	4e-05	0/0	0	0	7.86801e+06	HCD	MS2	4.11106	21.223	125.124	44082	44078	200925_HELA_iNrich_bRP_F09.raw	F2.9	23	1	FALSE	R	A	F2	trypsin	2768199	3.84879e+06	0.418347	0.581653	MOCK	1ST	15	140	0	FALSE	0;2	1216513	NA	NA	NA
High	[R].ATSETkTkHEEILQNLQkTLLDTEDkLkGAR.[E]	HCD	4.91	1.8e-05	4.8e-05	1.11	0.67	1	Sequest HT (2)	4	941.772	3.02	125.126	44084	44084	P30622	NA	ATSETKTKHEEILQNLQKTLLDTEDKLKGAR	31	4	125.126	130704	31	K6(Acetyl:2H(3));K8(Acetyl:2H(3));K18(Acetyl:2H(3));K26(Acetyl:2H(3));K28(Acetyl:2H(3))	Acetyl:2H(3)@K;Acetyl:2H(3)@K;Acetyl:2H(3)@K;Acetyl:2H(3)@K;Acetyl:2H(3)@K	27	QE	0.88101	FALSE	Sequest HT	Sequest HT (A2)	A	2	Unambiguous	1	P30622	CAP-Gly domain-containing linker protein 1 OS=Homo sapiens OX=9606 GN=CLIP1 PE=1 SV=2	P30622	CAP-Gly domain-containing linker protein 1 OS=Homo sapiens OX=9606 GN=CLIP1 PE=1 SV=2	0	4	0.666	0	1	1	941.772	3764.07	3764.05	3.02	0.00284	0/0	0	0	3.91198e+06	HCD	MS2	21.5204	13.804	125.126	44084	44078	200925_HELA_iNrich_bRP_F09.raw	F2.9	131	1	FALSE	R	A	F2	trypsin	1.07694e+06	3.38251e+06	0.241496	0.758504	MOCK	1ST	15	140	0	FALSE	6;8;18;26;28	579204	NA	NA	NA
High	[R].eAYLVGLFEDTNLcAIHAkR.[V]	HCD	5.26	1.1e-05	1.9e-07	2.05	0.7	1	Sequest HT (2)	3	783.069	-0.39	125.128	44085	44085	Q5TEC6	Glu->pyro-Glu	EAYLVGLFEDTNLCAIHAKR	20	3	125.128	130705	20	N-Term(Glu->pyro-Glu);C14(Carbamidomethyl);K19(Acetyl:2H(3))	Glu->pyro-Glu@E^Any N-term;Carbamidomethyl@C;Acetyl:2H(3)@K	27	QE	0.881021	FALSE	Sequest HT	Sequest HT (A2)	A	2	Unambiguous	1	Q5TEC6	Histone H3-7 OS=Homo sapiens OX=9606 GN=H3-7 PE=1 SV=1	Q5TEC6	Histone H3-7 OS=Homo sapiens OX=9606 GN=H3-7 PE=1 SV=1	0	3	0.7034	0	1	1	783.069	2347.19	2347.19	-0.39	-0.0003	0/0	0	0	4.47636e+06	HCD	MS2	16.4281	44.337	125.128	44085	44078	200925_HELA_iNrich_bRP_F09.raw	F2.9	195	1	FALSE	R	E	F2	trypsin	545906	1.66438e+06	0.246984	0.753016	MOCK	1ST	15	140	0	FALSE	0;14;19	263300	NA	NA	NA
High	[R].aLAEIAkAELDDTPmR.[G]	HCD	4.54	1.1e-05	6.3e-06	1.46	0.8	1	Sequest HT (2)	2	925.477	-0.99	125.129	44086	44086	P23246	Acetyl:2H(3	ALAEIAKAELDDTPMR	16	2	125.129	130706	16	N-Term(Acetyl:2H(3));K7(Acetyl:2H(3));M15(Oxidation)	Acetyl:2H(3)@Any N-term;Acetyl:2H(3)@K;Oxidation@M	27	QE	0.881032	FALSE	Sequest HT	Sequest HT (A2)	A	2	Unambiguous	1	P23246	Splicing factor, proline- and glutamine-rich OS=Homo sapiens OX=9606 GN=SFPQ PE=1 SV=2	P23246	Splicing factor, proline- and glutamine-rich OS=Homo sapiens OX=9606 GN=SFPQ PE=1 SV=2	0	2	0.8018	0	1	1	925.477	1849.95	1849.95	-0.99	-0.00091	0/0	0	0	8129874	HCD	MS2	10.4972	46.14	125.129	44086	44078	200925_HELA_iNrich_bRP_F09.raw	F2.9	186	1	FALSE	R	A	F2	trypsin	3.61495e+06	1.9064e+06	0.654722	0.345278	MOCK	1ST	15	140	0	FALSE	0;7;15	1127389	NA	NA	NA
High	[R].qAAEVAAEkSFNkLIVNGR.[R]	HCD	6.47	1.1e-05	6.2e-08	2.23	0.76	1	Sequest HT (2)	2	1090.6	-3.23	125.145	44094	44094	Q9NW64	Acetyl:2H(3	QAAEVAAEKSFNKLIVNGR	19	2	125.145	130707	19	N-Term(Acetyl:2H(3));K9(Acetyl:2H(3));K13(Acetyl:2H(3))	Acetyl:2H(3)@Any N-term;Acetyl:2H(3)@K;Acetyl:2H(3)@K	27	QE	0.881161	FALSE	Sequest HT	Sequest HT (A2)	A	2	Unambiguous	1	Q9NW64	Pre-mRNA-splicing factor RBM22 OS=Homo sapiens OX=9606 GN=RBM22 PE=1 SV=1	Q9NW64	Pre-mRNA-splicing factor RBM22 OS=Homo sapiens OX=9606 GN=RBM22 PE=1 SV=1	0	2	0.7573	0	1	1	1090.6	2180.19	2180.2	-3.23	-0.00352	0/0	0	0	4.09524e+06	HCD	MS2	22.7362	86.625	125.145	44094	44091	200925_HELA_iNrich_bRP_F09.raw	F2.9	157	1	FALSE	R	Q	F2	trypsin	987359	1.12641e+06	0.467109	0.532891	MOCK	1ST	15	140	0	FALSE	0;9;13	196950	NA	NA	NA
High	[R].qAAEVAAEkSFNkLIVNGR.[R]	HCD	5.21	1.8e-05	5.3e-05	1.1	0.68	1	Sequest HT (2)	3	727.405	-0.97	125.147	44095	44095	Q9NW64	Acetyl:2H(3	QAAEVAAEKSFNKLIVNGR	19	3	125.147	130708	19	N-Term(Acetyl:2H(3));K9(Acetyl:2H(3));K13(Acetyl:2H(3))	Acetyl:2H(3)@Any N-term;Acetyl:2H(3)@K;Acetyl:2H(3)@K	27	QE	0.881178	FALSE	Sequest HT	Sequest HT (A2)	A	2	Unambiguous	1	Q9NW64	Pre-mRNA-splicing factor RBM22 OS=Homo sapiens OX=9606 GN=RBM22 PE=1 SV=1	Q9NW64	Pre-mRNA-splicing factor RBM22 OS=Homo sapiens OX=9606 GN=RBM22 PE=1 SV=1	0	3	0.6814	0	1	1	727.405	2180.2	2180.2	-0.97	-0.0007	0/0	0	0	3.1235e+06	HCD	MS2	29.2547	87.259	125.147	44095	44091	200925_HELA_iNrich_bRP_F09.raw	F2.9	158	1	FALSE	R	Q	F2	trypsin	412272	716604	0.365206	0.634794	MOCK	1ST	15	140	0	FALSE	0;9;13	147165	NA	NA	NA
High	[R].akELLGQGLLLR.[S]	HCD	2.27	5.6e-05	0.00021	0.854	0.74	1	Sequest HT (2)	1	1400.87	-1.19	125.178	44108	44108	B5ME19; Q99613	Acetyl:2H(3	AKELLGQGLLLR	12	1	125.178	130709	12	N-Term(Acetyl:2H(3));K2(Acetyl:2H(3))	Acetyl:2H(3)@Any N-term;Acetyl:2H(3)@K	27	QE	0.881422	FALSE	Sequest HT	Sequest HT (A2)	A	2	Unambiguous	2	Q99613	Eukaryotic translation initiation factor 3 subunit C OS=Homo sapiens OX=9606 GN=EIF3C PE=1 SV=1	B5ME19; Q99613	Eukaryotic translation initiation factor 3 subunit C-like protein OS=Homo sapiens OX=9606 GN=EIF3CL PE=1 SV=1; Eukaryotic translation initiation factor 3 subunit C OS=Homo sapiens OX=9606 GN=EIF3C PE=1 SV=1	0	1	0.7401	0	1	1	1400.87	1400.87	1400.87	-1.19	-0.00167	0/0	0	0	6767701	HCD	MS2	14.1299	64.148	125.178	44108	44104	200925_HELA_iNrich_bRP_F09.raw	F2.9	24	1	FALSE	R	A	F2	trypsin	506067	266338	0.655184	0.344816	MOCK	1ST	15	140	0	FALSE	0;2	214558	NA	NA	NA
High	[R].LLLPGELAkHAVSEGTkAVTkYTSAk.[-]	HCD	2.96	0.0048	0.062	0.097	0.2	1	Sequest HT (2)	4	723.918	0.41	125.189	44114	44114	O60814; P57053; P06899	NA	LLLPGELAKHAVSEGTKAVTKYTSAK	26	4	125.189	130710	26	K9(Acetyl:2H(3));K17(Acetyl:2H(3));K21(Acetyl:2H(3));K26(Acetyl:2H(3))	Acetyl:2H(3)@K;Acetyl:2H(3)@K;Acetyl:2H(3)@K;Acetyl:2H(3)@K	27	QE	0.881509	FALSE	Sequest HT	Sequest HT (A2)	A	2	Unambiguous	3	O60814	Histone H2B type 1-K OS=Homo sapiens OX=9606 GN=H2BC12 PE=1 SV=3	O60814; P57053; P06899	Histone H2B type 1-K OS=Homo sapiens OX=9606 GN=H2BC12 PE=1 SV=3; Histone H2B type F-S OS=Homo sapiens OX=9606 GN=H2BC12L PE=1 SV=2; Histone H2B type 1-J OS=Homo sapiens OX=9606 GN=H2BC11 PE=1 SV=3	0	4	0.2027	0	1	1	723.918	2892.65	2892.65	0.41	0.0003	0/0	0	0	2.38066e+06	HCD	MS2	0	69.289	125.189	44114	44104	200925_HELA_iNrich_bRP_F09.raw	F2.9	67	1	FALSE	R	L	F2	trypsin	332526	197282	0.627635	0.372365	MOCK	1ST	15	140	0	FALSE	9;17;21;26	246896	NA	NA	NA
High	[R].LLVPTQFVGAIIGkEGATIR.[N]	HCD	4.06	1.1e-05	1.1e-05	1.37	0.59	1	Sequest HT (2)	3	710.091	1.06	125.19	44115	44115	O00425	NA	LLVPTQFVGAIIGKEGATIR	20	3	125.19	130711	20	K14(Acetyl:2H(3))	Acetyl:2H(3)@K	27	QE	0.881523	FALSE	Sequest HT	Sequest HT (A2)	A	2	Unambiguous	1	O00425	Insulin-like growth factor 2 mRNA-binding protein 3 OS=Homo sapiens OX=9606 GN=IGF2BP3 PE=1 SV=2	O00425	Insulin-like growth factor 2 mRNA-binding protein 3 OS=Homo sapiens OX=9606 GN=IGF2BP3 PE=1 SV=2	0	3	0.5936	0	1	1	710.091	2128.26	2128.26	1.06	0.00076	0/0	0	0	3968968	HCD	MS2	49.9109	75.203	125.19	44115	44104	200925_HELA_iNrich_bRP_F09.raw	F2.9	33	1	FALSE	R	L	F2	trypsin	348260	1.18226e+06	0.227543	0.772457	MOCK	1ST	15	140	0	FALSE	14	290095	NA	NA	NA
High	[R].AAVEEGIVLGGGcALLR.[C]	HCD	4.29	1.1e-05	1.8e-06	1.67	0.56	1	Sequest HT (2)	2	842.956	-0.02	125.232	44132	44132	P10809	NA	AAVEEGIVLGGGCALLR	17	2	125.232	130712	17	C13(Carbamidomethyl)	Carbamidomethyl@C	27	QE	0.881856	FALSE	Sequest HT	Sequest HT (A2)	A	2	Unambiguous	1	P10809	60 kDa heat shock protein, mitochondrial OS=Homo sapiens OX=9606 GN=HSPD1 PE=1 SV=2	P10809	60 kDa heat shock protein, mitochondrial OS=Homo sapiens OX=9606 GN=HSPD1 PE=1 SV=2	0	2	0.5571	0	1	1	842.956	1684.91	1684.91	-0.02	-2e-05	0/0	0	0	2.4629e+06	HCD	MS2	61.5816	104.548	125.232	44132	44130	200925_HELA_iNrich_bRP_F09.raw	F2.9	175	1	FALSE	R	A	F2	trypsin	138031	908674	0.131872	0.868128	MOCK	1ST	15	140	0	FALSE	13	217810	NA	NA	NA
High	[R].eSVLTATSILNNPIVkAR.[Y]	HCD	5.61	1.1e-05	8.9e-07	1.79	0.69	1	Sequest HT (2)	2	1008.58	-1.88	125.239	44136	44136	Q5BKZ1	Acetyl:2H(3	ESVLTATSILNNPIVKAR	18	2	125.239	130713	18	N-Term(Acetyl:2H(3));K16(Acetyl:2H(3))	Acetyl:2H(3)@Any N-term;Acetyl:2H(3)@K	27	QE	0.881912	FALSE	Sequest HT	Sequest HT (A2)	A	2	Unambiguous	1	Q5BKZ1	DBIRD complex subunit ZNF326 OS=Homo sapiens OX=9606 GN=ZNF326 PE=1 SV=2	Q5BKZ1	DBIRD complex subunit ZNF326 OS=Homo sapiens OX=9606 GN=ZNF326 PE=1 SV=2	0	2	0.6863	0	1	1	1008.58	2016.16	2016.16	-1.88	-0.0019	0/0	0	0	8837740	HCD	MS2	53.8061	45.426	125.239	44136	44130	200925_HELA_iNrich_bRP_F09.raw	F2.9	86	1	FALSE	R	E	F2	trypsin	3.26379e+06	6.22513e+06	0.343958	0.656042	MOCK	1ST	15	140	0	FALSE	0;16	1190283	NA	NA	NA
High	[R].LLLPGELAkHAVSEGTkAVTkYTSSk.[-]	HCD	3.08	0.0041	0.052	0.117	0.22	1	Sequest HT (2)	4	727.916	-0.43	125.241	44137	44137	Q16778; Q5QNW6; Q99879; A0A2R8Y619; P33778; P58876; Q96A08; Q93079; Q99880; P62807; Q8N257; P23527; Q99877	NA	LLLPGELAKHAVSEGTKAVTKYTSSK	26	4	125.241	130714	26	K9(Acetyl:2H(3));K17(Acetyl:2H(3));K21(Acetyl:2H(3));K26(Acetyl:2H(3))	Acetyl:2H(3)@K;Acetyl:2H(3)@K;Acetyl:2H(3)@K;Acetyl:2H(3)@K	27	QE	0.881925	FALSE	Sequest HT	Sequest HT (A2)	A	2	Unambiguous	13	A0A2R8Y619; Q96A08; Q8N257	Histone H2B type 2-K1 OS=Homo sapiens OX=9606 GN=H2BK1 PE=3 SV=1;Histone H2B type 1-A OS=Homo sapiens OX=9606 GN=H2BC1 PE=1 SV=3;Histone H2B type 3-B OS=Homo sapiens OX=9606 GN=H2BC26 PE=1 SV=3	Q16778; Q5QNW6; Q99879; A0A2R8Y619; P33778; P58876; Q96A08; Q93079; Q99880; P62807; Q8N257; P23527; Q99877	Histone H2B type 2-E OS=Homo sapiens OX=9606 GN=H2BC21 PE=1 SV=3; Histone H2B type 2-F OS=Homo sapiens OX=9606 GN=H2BC18 PE=1 SV=3; Histone H2B type 1-M OS=Homo sapiens OX=9606 GN=H2BC14 PE=1 SV=3; Histone H2B type 2-K1 OS=Homo sapiens OX=9606 GN=H2BK1 PE=3 SV=1; Histone H2B type 1-B OS=Homo sapiens OX=9606 GN=H2BC3 PE=1 SV=2; Histone H2B type 1-D OS=Homo sapiens OX=9606 GN=H2BC5 PE=1 SV=2; Histone H2B type 1-A OS=Homo sapiens OX=9606 GN=H2BC1 PE=1 SV=3; Histone H2B type 1-H OS=Homo sapiens OX=9606 GN=H2BC9 PE=1 SV=3; Histone H2B type 1-L OS=Homo sapiens OX=9606 GN=H2BC13 PE=1 SV=3; Histone H2B type 1-C/E/F/G/I OS=Homo sapiens OX=9606 GN=H2BC10 PE=1 SV=4; Histone H2B type 3-B OS=Homo sapiens OX=9606 GN=H2BC26 PE=1 SV=3; Histone H2B type 1-O OS=Homo sapiens OX=9606 GN=H2BC17 PE=1 SV=3; Histone H2B type 1-N OS=Homo sapiens OX=9606 GN=H2BC15 PE=1 SV=3	0	4	0.2175	0	1	1	727.916	2908.64	2908.64	-0.43	-0.00032	0/0	0	0	2.99449e+06	HCD	MS2	32.0667	57.576	125.241	44137	44130	200925_HELA_iNrich_bRP_F09.raw	F2.9	84	3	FALSE	R	L	F2	trypsin	482918	435948	0.525559	0.474441	MOCK	1ST	15	140	0	FALSE	9;17;21;26	345993	NA	NA	NA
High	[R].kkEIEELQSQAQALSQEGkSTDEVDSkR.[L]	HCD	5.59	1.1e-05	3.2e-07	1.96	0.68	1	Sequest HT (2)	3	1129.59	0.9	125.249	44141	44141	Q01082	Acetyl:2H(3	KKEIEELQSQAQALSQEGKSTDEVDSKR	28	3	125.249	130715	28	N-Term(Acetyl:2H(3));K1(Acetyl:2H(3));K2(Acetyl:2H(3));K19(Acetyl:2H(3));K27(Acetyl:2H(3))	Acetyl:2H(3)@Any N-term;Acetyl:2H(3)@K;Acetyl:2H(3)@K;Acetyl:2H(3)@K;Acetyl:2H(3)@K	27	QE	0.881989	FALSE	Sequest HT	Sequest HT (A2)	A	2	Unambiguous	1	Q01082	Spectrin beta chain, non-erythrocytic 1 OS=Homo sapiens OX=9606 GN=SPTBN1 PE=1 SV=2	Q01082	Spectrin beta chain, non-erythrocytic 1 OS=Homo sapiens OX=9606 GN=SPTBN1 PE=1 SV=2	0	3	0.678	0	1	1	1129.59	3386.74	3386.74	0.9	0.00102	0/0	0	0	2700448	HCD	MS2	51.2802	95.783	125.249	44141	44130	200925_HELA_iNrich_bRP_F09.raw	F2.9	222	1	FALSE	R	K	F2	trypsin	286585	721786	0.284206	0.715794	MOCK	1ST	15	140	0	FALSE	0;1;2;19;27	105171	NA	NA	NA
High	[R].aLAEIAkAELDDTPmR.[G]	HCD	4.08	9.2e-05	0.00039	0.747	0.67	1	Sequest HT (2)	3	617.32	-1.94	125.251	44142	44142	P23246	Acetyl:2H(3	ALAEIAKAELDDTPMR	16	3	125.251	130716	16	N-Term(Acetyl:2H(3));K7(Acetyl:2H(3));M15(Oxidation)	Acetyl:2H(3)@Any N-term;Acetyl:2H(3)@K;Oxidation@M	27	QE	0.882008	FALSE	Sequest HT	Sequest HT (A2)	A	2	Unambiguous	1	P23246	Splicing factor, proline- and glutamine-rich OS=Homo sapiens OX=9606 GN=SFPQ PE=1 SV=2	P23246	Splicing factor, proline- and glutamine-rich OS=Homo sapiens OX=9606 GN=SFPQ PE=1 SV=2	0	3	0.6716	0	1	1	617.32	1849.94	1849.95	-1.94	-0.0012	0/0	0	0	2.05128e+06	HCD	MS2	46.4473	108.853	125.251	44142	44130	200925_HELA_iNrich_bRP_F09.raw	F2.9	187	1	FALSE	R	A	F2	trypsin	475945	465594	0.505497	0.494503	MOCK	1ST	15	140	0	FALSE	0;7;15	202381	NA	NA	NA
High	[R].eSVLTATSILNNPIVkAR.[Y]	HCD	4.12	4.5e-05	0.00015	0.918	0.66	1	Sequest HT (2)	3	672.724	-1.97	125.351	44185	44185	Q5BKZ1	Acetyl:2H(3	ESVLTATSILNNPIVKAR	18	3	125.351	130717	18	N-Term(Acetyl:2H(3));K16(Acetyl:2H(3))	Acetyl:2H(3)@Any N-term;Acetyl:2H(3)@K	27	QE	0.88281	FALSE	Sequest HT	Sequest HT (A2)	A	2	Unambiguous	1	Q5BKZ1	DBIRD complex subunit ZNF326 OS=Homo sapiens OX=9606 GN=ZNF326 PE=1 SV=2	Q5BKZ1	DBIRD complex subunit ZNF326 OS=Homo sapiens OX=9606 GN=ZNF326 PE=1 SV=2	0	3	0.6553	0	1	1	672.724	2016.16	2016.16	-1.97	-0.00132	0/0	0	0	26651746	HCD	MS2	77.6959	2.971	125.351	44185	44182	200925_HELA_iNrich_bRP_F09.raw	F2.9	84	1	FALSE	R	E	F2	trypsin	4.00133e+06	9.5975e+06	0.294241	0.705759	MOCK	1ST	15	140	0	FALSE	0;16	3199345	NA	NA	NA
High	[R].LLLPGELAkHAVSEGTkAVTkYTSSk.[-]	HCD	5.52	1.1e-05	3.5e-06	1.56	0.78	1	Sequest HT (2)	2	1454.83	0.47	125.354	44187	44187	Q16778; Q5QNW6; Q99879; A0A2R8Y619; P33778; P58876; Q96A08; Q93079; Q99880; P62807; Q8N257; P23527; Q99877	NA	LLLPGELAKHAVSEGTKAVTKYTSSK	26	2	125.354	130718	26	K9(Acetyl:2H(3));K17(Acetyl:2H(3));K21(Acetyl:2H(3));K26(Acetyl:2H(3))	Acetyl:2H(3)@K;Acetyl:2H(3)@K;Acetyl:2H(3)@K;Acetyl:2H(3)@K	27	QE	0.882831	FALSE	Sequest HT	Sequest HT (A2)	A	2	Unambiguous	13	A0A2R8Y619; Q96A08; Q8N257	Histone H2B type 2-K1 OS=Homo sapiens OX=9606 GN=H2BK1 PE=3 SV=1;Histone H2B type 1-A OS=Homo sapiens OX=9606 GN=H2BC1 PE=1 SV=3;Histone H2B type 3-B OS=Homo sapiens OX=9606 GN=H2BC26 PE=1 SV=3	Q16778; Q5QNW6; Q99879; A0A2R8Y619; P33778; P58876; Q96A08; Q93079; Q99880; P62807; Q8N257; P23527; Q99877	Histone H2B type 2-E OS=Homo sapiens OX=9606 GN=H2BC21 PE=1 SV=3; Histone H2B type 2-F OS=Homo sapiens OX=9606 GN=H2BC18 PE=1 SV=3; Histone H2B type 1-M OS=Homo sapiens OX=9606 GN=H2BC14 PE=1 SV=3; Histone H2B type 2-K1 OS=Homo sapiens OX=9606 GN=H2BK1 PE=3 SV=1; Histone H2B type 1-B OS=Homo sapiens OX=9606 GN=H2BC3 PE=1 SV=2; Histone H2B type 1-D OS=Homo sapiens OX=9606 GN=H2BC5 PE=1 SV=2; Histone H2B type 1-A OS=Homo sapiens OX=9606 GN=H2BC1 PE=1 SV=3; Histone H2B type 1-H OS=Homo sapiens OX=9606 GN=H2BC9 PE=1 SV=3; Histone H2B type 1-L OS=Homo sapiens OX=9606 GN=H2BC13 PE=1 SV=3; Histone H2B type 1-C/E/F/G/I OS=Homo sapiens OX=9606 GN=H2BC10 PE=1 SV=4; Histone H2B type 3-B OS=Homo sapiens OX=9606 GN=H2BC26 PE=1 SV=3; Histone H2B type 1-O OS=Homo sapiens OX=9606 GN=H2BC17 PE=1 SV=3; Histone H2B type 1-N OS=Homo sapiens OX=9606 GN=H2BC15 PE=1 SV=3	0	2	0.7772	0	1	1	1454.83	2908.64	2908.64	0.47	0.00069	0/0	0	0	11436134	HCD	MS2	0	19.559	125.354	44187	44182	200925_HELA_iNrich_bRP_F09.raw	F2.9	80	3	FALSE	R	L	F2	trypsin	1.75244e+06	1.28624e+06	0.57671	0.42329	MOCK	1ST	15	140	0	FALSE	9;17;21;26	375546	NA	NA	NA
High	[R].eLkAEIAkLkAAQR.[N]	HCD	4.49	1.1e-05	6.2e-06	1.46	0.56	1	Sequest HT (2)	2	875.035	-1.43	125.356	44189	44189	Q15058	Acetyl:2H(3	ELKAEIAKLKAAQR	14	2	125.356	130719	14	N-Term(Acetyl:2H(3));K3(Acetyl:2H(3));K8(Acetyl:2H(3));K10(Acetyl:2H(3))	Acetyl:2H(3)@Any N-term;Acetyl:2H(3)@K;Acetyl:2H(3)@K;Acetyl:2H(3)@K	27	QE	0.882852	FALSE	Sequest HT	Sequest HT (A2)	A	2	Unambiguous	1	Q15058	Kinesin-like protein KIF14 OS=Homo sapiens OX=9606 GN=KIF14 PE=1 SV=1	Q15058	Kinesin-like protein KIF14 OS=Homo sapiens OX=9606 GN=KIF14 PE=1 SV=1	0	2	0.5612	0	1	1	875.035	1749.06	1749.07	-1.43	-0.00125	0/0	0	0	7153431	HCD	MS2	35.0269	15.351	125.356	44189	44182	200925_HELA_iNrich_bRP_F09.raw	F2.9	32	1	FALSE	R	E	F2	trypsin	968665	1.8858e+06	0.33935	0.66065	MOCK	1ST	15	140	0	FALSE	0;3;8;10	311379	NA	NA	NA
High	[R].akELLGQGLLLR.[S]	HCD	2.49	7.6e-05	0.00031	0.79	0.73	1	Sequest HT (2)	1	1397.85	-1.24	125.358	44190	44190	B5ME19; Q99613	Acetyl	AKELLGQGLLLR	12	1	125.358	130720	12	N-Term(Acetyl);K2(Acetyl:2H(3))	Acetyl@Any N-term;Acetyl:2H(3)@K	27	QE	0.882865	FALSE	Sequest HT	Sequest HT (A2)	A	2	Unambiguous	2	Q99613	Eukaryotic translation initiation factor 3 subunit C OS=Homo sapiens OX=9606 GN=EIF3C PE=1 SV=1	B5ME19; Q99613	Eukaryotic translation initiation factor 3 subunit C-like protein OS=Homo sapiens OX=9606 GN=EIF3CL PE=1 SV=1; Eukaryotic translation initiation factor 3 subunit C OS=Homo sapiens OX=9606 GN=EIF3C PE=1 SV=1	0	1	0.7309	0	1	1	1397.85	1397.85	1397.86	-1.24	-0.00173	0/0	0	0	7954249	HCD	MS2	0	59.085	125.358	44190	44182	200925_HELA_iNrich_bRP_F09.raw	F2.9	43	1	FALSE	R	A	F2	trypsin	245874	161778	0.603147	0.396853	MOCK	1ST	15	140	0	FALSE	0;2	138168	NA	NA	NA
High	[R].lkDVEkFIR.[L]	HCD	2.95	7.6e-05	0.00029	0.798	0.63	1	Sequest HT (2)	2	641.889	-0.75	125.363	44193	44193	Q9BWT3	Acetyl:2H(3	LKDVEKFIR	9	2	125.363	130721	9	N-Term(Acetyl:2H(3));K2(Acetyl:2H(3));K6(Acetyl:2H(3))	Acetyl:2H(3)@Any N-term;Acetyl:2H(3)@K;Acetyl:2H(3)@K	27	QE	0.882906	FALSE	Sequest HT	Sequest HT (A2)	A	2	Unambiguous	1	Q9BWT3	Poly(A) polymerase gamma OS=Homo sapiens OX=9606 GN=PAPOLG PE=1 SV=2	Q9BWT3	Poly(A) polymerase gamma OS=Homo sapiens OX=9606 GN=PAPOLG PE=1 SV=2	0	2	0.6339	0	1	1	641.889	1282.77	1282.77	-0.75	-0.00048	0/0	0	0	3071553	HCD	MS2	0	49.122	125.363	44193	44182	200925_HELA_iNrich_bRP_F09.raw	F2.9	60	1	FALSE	R	L	F2	trypsin	228458	1.22742e+06	0.15692	0.84308	MOCK	1ST	15	140	0	FALSE	0;2;6	355393	NA	NA	NA
High	[R].LLLPGELAkHAVSEGTkAVTkYTSSk.[-]	HCD	3.46	0.0003	0.0021	0.494	0.71	1	Sequest HT (2)	3	970.218	-1.27	125.372	44196	44196	Q16778; Q5QNW6; Q99879; A0A2R8Y619; P33778; P58876; Q96A08; Q93079; Q99880; P62807; Q8N257; P23527; Q99877	NA	LLLPGELAKHAVSEGTKAVTKYTSSK	26	3	125.372	130722	26	K9(Acetyl:2H(3));K17(Acetyl:2H(3));K21(Acetyl:2H(3));K26(Acetyl:2H(3))	Acetyl:2H(3)@K;Acetyl:2H(3)@K;Acetyl:2H(3)@K;Acetyl:2H(3)@K	27	QE	0.882973	FALSE	Sequest HT	Sequest HT (A2)	A	2	Unambiguous	13	A0A2R8Y619; Q96A08; Q8N257	Histone H2B type 2-K1 OS=Homo sapiens OX=9606 GN=H2BK1 PE=3 SV=1;Histone H2B type 1-A OS=Homo sapiens OX=9606 GN=H2BC1 PE=1 SV=3;Histone H2B type 3-B OS=Homo sapiens OX=9606 GN=H2BC26 PE=1 SV=3	Q16778; Q5QNW6; Q99879; A0A2R8Y619; P33778; P58876; Q96A08; Q93079; Q99880; P62807; Q8N257; P23527; Q99877	Histone H2B type 2-E OS=Homo sapiens OX=9606 GN=H2BC21 PE=1 SV=3; Histone H2B type 2-F OS=Homo sapiens OX=9606 GN=H2BC18 PE=1 SV=3; Histone H2B type 1-M OS=Homo sapiens OX=9606 GN=H2BC14 PE=1 SV=3; Histone H2B type 2-K1 OS=Homo sapiens OX=9606 GN=H2BK1 PE=3 SV=1; Histone H2B type 1-B OS=Homo sapiens OX=9606 GN=H2BC3 PE=1 SV=2; Histone H2B type 1-D OS=Homo sapiens OX=9606 GN=H2BC5 PE=1 SV=2; Histone H2B type 1-A OS=Homo sapiens OX=9606 GN=H2BC1 PE=1 SV=3; Histone H2B type 1-H OS=Homo sapiens OX=9606 GN=H2BC9 PE=1 SV=3; Histone H2B type 1-L OS=Homo sapiens OX=9606 GN=H2BC13 PE=1 SV=3; Histone H2B type 1-C/E/F/G/I OS=Homo sapiens OX=9606 GN=H2BC10 PE=1 SV=4; Histone H2B type 3-B OS=Homo sapiens OX=9606 GN=H2BC26 PE=1 SV=3; Histone H2B type 1-O OS=Homo sapiens OX=9606 GN=H2BC17 PE=1 SV=3; Histone H2B type 1-N OS=Homo sapiens OX=9606 GN=H2BC15 PE=1 SV=3	0	3	0.711	0	1	1	970.218	2908.64	2908.64	-1.27	-0.00123	0/0	0	0	32034398	HCD	MS2	9.96238	3.975	125.372	44196	44195	200925_HELA_iNrich_bRP_F09.raw	F2.9	87	3	FALSE	R	L	F2	trypsin	3.35734e+06	3.3094e+06	0.503595	0.496405	MOCK	1ST	15	140	0	FALSE	9;17;21;26	1547657	NA	NA	NA
High	[R].tLVLLDNLNVR.[E]	HCD	2.98	7.6e-05	0.00029	0.796	0.59	1	Sequest HT (2)	2	657.894	-0.78	125.407	44211	44211	P39656	Acetyl:2H(3	TLVLLDNLNVR	11	2	125.407	130723	11	N-Term(Acetyl:2H(3))	Acetyl:2H(3)@Any N-term	27	QE	0.883255	FALSE	Sequest HT	Sequest HT (A2)	A	2	Unambiguous	1	P39656	Dolichyl-diphosphooligosaccharide--protein glycosyltransferase 48 kDa subunit OS=Homo sapiens OX=9606 GN=DDOST PE=1 SV=4	P39656	Dolichyl-diphosphooligosaccharide--protein glycosyltransferase 48 kDa subunit OS=Homo sapiens OX=9606 GN=DDOST PE=1 SV=4	0	2	0.5906	0	1	1	657.894	1314.78	1314.78	-0.78	-0.00051	0/0	0	0	12546048	HCD	MS2	4.40901	11.944	125.407	44211	44208	200925_HELA_iNrich_bRP_F09.raw	F2.9	70	1	FALSE	R	T	F2	trypsin	2.02627e+06	3.82884e+06	0.346068	0.653932	MOCK	1ST	15	140	0	FALSE	0	1031401	NA	NA	NA
High	[R].tLVLLDNLNVR.[E]	HCD	2.21	0.0002	0.0011	0.577	0.58	1	Sequest HT (2)	1	1314.78	1.7	125.473	44239	44239	P39656	Acetyl:2H(3	TLVLLDNLNVR	11	1	125.473	130724	11	N-Term(Acetyl:2H(3))	Acetyl:2H(3)@Any N-term	27	QE	0.883782	FALSE	Sequest HT	Sequest HT (A2)	A	2	Unambiguous	1	P39656	Dolichyl-diphosphooligosaccharide--protein glycosyltransferase 48 kDa subunit OS=Homo sapiens OX=9606 GN=DDOST PE=1 SV=4	P39656	Dolichyl-diphosphooligosaccharide--protein glycosyltransferase 48 kDa subunit OS=Homo sapiens OX=9606 GN=DDOST PE=1 SV=4	0	1	0.5837	0	1	1	1314.78	1314.78	1314.78	1.7	0.00224	0/0	0	0	5077281	HCD	MS2	0	82.494	125.473	44239	44234	200925_HELA_iNrich_bRP_F09.raw	F2.9	64	1	FALSE	R	T	F2	trypsin	370154	569273	0.394021	0.605979	MOCK	1ST	15	140	0	FALSE	0	345132	NA	NA	NA
High	[R].aLAEIAkAELDDTPmR.[G]	HCD	3.39	1.1e-05	3.3e-06	1.57	0.71	1	Sequest HT (2)	2	923.968	-0.27	125.474	44240	44240	P23246	Acetyl	ALAEIAKAELDDTPMR	16	2	125.474	130725	16	N-Term(Acetyl);K7(Acetyl:2H(3));M15(Oxidation)	Acetyl@Any N-term;Acetyl:2H(3)@K;Oxidation@M	27	QE	0.883793	FALSE	Sequest HT	Sequest HT (A2)	A	2	Unambiguous	1	P23246	Splicing factor, proline- and glutamine-rich OS=Homo sapiens OX=9606 GN=SFPQ PE=1 SV=2	P23246	Splicing factor, proline- and glutamine-rich OS=Homo sapiens OX=9606 GN=SFPQ PE=1 SV=2	0	2	0.705	0	1	1	923.968	1846.93	1846.93	-0.27	-0.00025	0/0	0	0	5.19891e+06	HCD	MS2	12.1671	8.39	125.474	44240	44234	200925_HELA_iNrich_bRP_F09.raw	F2.9	199	1	FALSE	R	A	F2	trypsin	2.91482e+06	4.90345e+06	0.372821	0.627179	MOCK	1ST	15	140	0	FALSE	0;7;15	862265	NA	NA	NA
High	[R].lDVSLPFVSR.[G]	HCD	2.38	0.0003	0.0021	0.489	0.26	1	Sequest HT (2)	1	1177.67	0.3	125.479	44242	44242	Q14676	Acetyl:2H(3	LDVSLPFVSR	10	1	125.479	130726	10	N-Term(Acetyl:2H(3))	Acetyl:2H(3)@Any N-term	27	QE	0.883831	FALSE	Sequest HT	Sequest HT (A2)	A	2	Unambiguous	1	Q14676	Mediator of DNA damage checkpoint protein 1 OS=Homo sapiens OX=9606 GN=MDC1 PE=1 SV=3	Q14676	Mediator of DNA damage checkpoint protein 1 OS=Homo sapiens OX=9606 GN=MDC1 PE=1 SV=3	0	1	0.2647	0	1	1	1177.67	1177.67	1177.67	0.3	0.00035	0/0	0	0	2.25864e+06	HCD	MS2	0	108.405	125.479	44242	44234	200925_HELA_iNrich_bRP_F09.raw	F2.9	139	1	FALSE	R	L	F2	trypsin	118006	354235	0.249884	0.750116	MOCK	1ST	15	140	0	FALSE	0	156972	NA	NA	NA
High	[R].aAVEEGIVLGGGcALLR.[C]	HCD	4.62	1.1e-05	9.3e-07	1.78	0.53	1	Sequest HT (2)	2	865.47	-1	125.496	44248	44248	P10809	Acetyl:2H(3	AAVEEGIVLGGGCALLR	17	2	125.496	130727	17	N-Term(Acetyl:2H(3));C13(Carbamidomethyl)	Acetyl:2H(3)@Any N-term;Carbamidomethyl@C	27	QE	0.883967	FALSE	Sequest HT	Sequest HT (A2)	A	2	Unambiguous	1	P10809	60 kDa heat shock protein, mitochondrial OS=Homo sapiens OX=9606 GN=HSPD1 PE=1 SV=2	P10809	60 kDa heat shock protein, mitochondrial OS=Homo sapiens OX=9606 GN=HSPD1 PE=1 SV=2	0	2	0.5303	0	1	1	865.47	1729.93	1729.93	-1	-0.00087	0/0	0	0	33474798	HCD	MS2	3.84865	4.948	125.496	44248	44247	200925_HELA_iNrich_bRP_F09.raw	F2.9	195	1	FALSE	R	A	F2	trypsin	2.51705e+07	3.40438e+07	0.425075	0.574925	MOCK	1ST	15	140	0	FALSE	0;13	10377860	NA	NA	NA
High	[R].sVQTFADkSkQEALkNDLVEALkR.[K]	HCD	5.28	1.1e-05	1.8e-05	1.28	0.62	1	Sequest HT (2)	3	981.88	0.23	125.505	44253	44253	P47756	Acetyl:2H(3	SVQTFADKSKQEALKNDLVEALKR	24	3	125.506	130728	24	N-Term(Acetyl:2H(3));K8(Acetyl:2H(3));K10(Acetyl:2H(3));K15(Acetyl:2H(3));K23(Acetyl:2H(3))	Acetyl:2H(3)@Any N-term;Acetyl:2H(3)@K;Acetyl:2H(3)@K;Acetyl:2H(3)@K;Acetyl:2H(3)@K	27	QE	0.884044	FALSE	Sequest HT	Sequest HT (A2)	A	2	Unambiguous	1	P47756	F-actin-capping protein subunit beta OS=Homo sapiens OX=9606 GN=CAPZB PE=1 SV=5	P47756	F-actin-capping protein subunit beta OS=Homo sapiens OX=9606 GN=CAPZB PE=1 SV=5	0	3	0.6193	0	1	1	981.88	2943.63	2943.63	0.23	0.00022	0/0	0	0	2.57948e+06	HCD	MS2	68.6941	120	125.505	44253	44247	200925_HELA_iNrich_bRP_F09.raw	F2.9	119	1	FALSE	R	S	F2	trypsin	201524	3087089	0.0612794	0.938721	MOCK	1ST	15	140	0	FALSE	0;8;10;15;23	527897	NA	NA	NA
High	[R].lDVSLPFVSR.[G]	HCD	3.4	8.1e-05	0.00037	0.759	0.45	1	Sequest HT (2)	2	589.336	-0.59	125.535	44265	44265	Q14676	Acetyl:2H(3	LDVSLPFVSR	10	2	125.535	130729	10	N-Term(Acetyl:2H(3))	Acetyl:2H(3)@Any N-term	27	QE	0.884281	FALSE	Sequest HT	Sequest HT (A2)	A	2	Unambiguous	1	Q14676	Mediator of DNA damage checkpoint protein 1 OS=Homo sapiens OX=9606 GN=MDC1 PE=1 SV=3	Q14676	Mediator of DNA damage checkpoint protein 1 OS=Homo sapiens OX=9606 GN=MDC1 PE=1 SV=3	0	2	0.4529	0	1	1	589.336	1177.66	1177.67	-0.59	-0.00035	0/0	0	0	1850721	HCD	MS2	0	120	125.535	44265	44260	200925_HELA_iNrich_bRP_F09.raw	F2.9	127	1	FALSE	R	L	F2	trypsin	778663	1.74464e+06	0.308589	0.691411	MOCK	1ST	15	140	0	FALSE	0	632636	NA	NA	NA
High	[R].eLkAEIAkLkAAQR.[N]	HCD	4.28	1.1e-05	1.3e-05	1.34	0.54	1	Sequest HT (2)	3	583.693	-0.96	125.548	44270	44270	Q15058	Acetyl:2H(3	ELKAEIAKLKAAQR	14	3	125.548	130730	14	N-Term(Acetyl:2H(3));K3(Acetyl:2H(3));K8(Acetyl:2H(3));K10(Acetyl:2H(3))	Acetyl:2H(3)@Any N-term;Acetyl:2H(3)@K;Acetyl:2H(3)@K;Acetyl:2H(3)@K	27	QE	0.884386	FALSE	Sequest HT	Sequest HT (A2)	A	2	Unambiguous	1	Q15058	Kinesin-like protein KIF14 OS=Homo sapiens OX=9606 GN=KIF14 PE=1 SV=1	Q15058	Kinesin-like protein KIF14 OS=Homo sapiens OX=9606 GN=KIF14 PE=1 SV=1	0	3	0.5421	0	1	1	583.693	1749.06	1749.07	-0.96	-0.00056	0/0	0	0	716255	HCD	MS2	0	120	125.548	44270	44260	200925_HELA_iNrich_bRP_F09.raw	F2.9	28	1	FALSE	R	E	F2	trypsin	148505	710884	0.172803	0.827197	MOCK	1ST	15	140	0	FALSE	0;3;8;10	145772	NA	NA	NA
High	[R].eLkAEIAkLkAAQR.[N]	HCD	4.09	1.1e-05	1.4e-06	1.71	0.55	1	Sequest HT (2)	3	583.692	-1.69	125.568	44279	44279	Q15058	Acetyl:2H(3	ELKAEIAKLKAAQR	14	3	125.568	130731	14	N-Term(Acetyl:2H(3));K3(Acetyl:2H(3));K8(Acetyl:2H(3));K10(Acetyl:2H(3))	Acetyl:2H(3)@Any N-term;Acetyl:2H(3)@K;Acetyl:2H(3)@K;Acetyl:2H(3)@K	27	QE	0.884542	FALSE	Sequest HT	Sequest HT (A2)	A	2	Unambiguous	1	Q15058	Kinesin-like protein KIF14 OS=Homo sapiens OX=9606 GN=KIF14 PE=1 SV=1	Q15058	Kinesin-like protein KIF14 OS=Homo sapiens OX=9606 GN=KIF14 PE=1 SV=1	0	3	0.5477	0	1	1	583.692	1749.06	1749.07	-1.69	-0.00099	0/0	0	0	2.93099e+06	HCD	MS2	46.8919	60.431	125.568	44279	44273	200925_HELA_iNrich_bRP_F09.raw	F2.9	33	1	FALSE	R	E	F2	trypsin	143030	698034	0.170059	0.829941	MOCK	1ST	15	140	0	FALSE	0;3;8;10	150842	NA	NA	NA
High	[R].sVQTFADkSkQEALkNDLVEALkR.[K]	HCD	4.34	1.1e-05	2.3e-05	1.24	0.72	1	Sequest HT (2)	2	1472.32	1.8	125.602	44294	44294	P47756	Acetyl:2H(3	SVQTFADKSKQEALKNDLVEALKR	24	2	125.602	130732	24	N-Term(Acetyl:2H(3));K8(Acetyl:2H(3));K10(Acetyl:2H(3));K15(Acetyl:2H(3));K23(Acetyl:2H(3))	Acetyl:2H(3)@Any N-term;Acetyl:2H(3)@K;Acetyl:2H(3)@K;Acetyl:2H(3)@K;Acetyl:2H(3)@K	27	QE	0.884819	FALSE	Sequest HT	Sequest HT (A2)	A	2	Unambiguous	1	P47756	F-actin-capping protein subunit beta OS=Homo sapiens OX=9606 GN=CAPZB PE=1 SV=5	P47756	F-actin-capping protein subunit beta OS=Homo sapiens OX=9606 GN=CAPZB PE=1 SV=5	0	2	0.7235	0	1	1	1472.32	2943.63	2943.63	1.8	0.00265	0/0	0	0	3.31648e+06	HCD	MS2	0	69.815	125.602	44294	44286	200925_HELA_iNrich_bRP_F09.raw	F2.9	118	1	FALSE	R	S	F2	trypsin	40671.8	1.68927e+06	0.0235106	0.976489	MOCK	1ST	15	140	0	FALSE	0;8;10;15;23	190555	NA	NA	NA
High	[R].sVQTFADkSkQEALkNDLVEALkR.[K]	HCD	4.02	0.0025	0.027	0.189	0.54	1	Sequest HT (2)	4	736.66	-2.56	125.606	44296	44296	P47756	Acetyl:2H(3	SVQTFADKSKQEALKNDLVEALKR	24	4	125.606	130733	24	N-Term(Acetyl:2H(3));K8(Acetyl:2H(3));K10(Acetyl:2H(3));K15(Acetyl:2H(3));K23(Acetyl:2H(3))	Acetyl:2H(3)@Any N-term;Acetyl:2H(3)@K;Acetyl:2H(3)@K;Acetyl:2H(3)@K;Acetyl:2H(3)@K	27	QE	0.884846	FALSE	Sequest HT	Sequest HT (A2)	A	2	Unambiguous	1	P47756	F-actin-capping protein subunit beta OS=Homo sapiens OX=9606 GN=CAPZB PE=1 SV=5	P47756	F-actin-capping protein subunit beta OS=Homo sapiens OX=9606 GN=CAPZB PE=1 SV=5	0	4	0.5398	0	1	1	736.66	2943.62	2943.63	-2.56	-0.00189	0/0	0	0	4261317	HCD	MS2	25.609	65.35	125.606	44296	44286	200925_HELA_iNrich_bRP_F09.raw	F2.9	125	1	FALSE	R	S	F2	trypsin	53683.4	1.52361e+06	0.0340351	0.965965	MOCK	1ST	15	140	0	FALSE	0;8;10;15;23	525174	NA	NA	NA
High	[R].aAVEEGIVLGGGcALLR.[C]	HCD	2.27	7.6e-05	0.00032	0.78	0.48	1	Sequest HT (2)	1	1729.94	1.52	125.618	44301	44301	P10809	Acetyl:2H(3	AAVEEGIVLGGGCALLR	17	1	125.618	130734	17	N-Term(Acetyl:2H(3));C13(Carbamidomethyl)	Acetyl:2H(3)@Any N-term;Carbamidomethyl@C	27	QE	0.884946	FALSE	Sequest HT	Sequest HT (A2)	A	2	Unambiguous	1	P10809	60 kDa heat shock protein, mitochondrial OS=Homo sapiens OX=9606 GN=HSPD1 PE=1 SV=2	P10809	60 kDa heat shock protein, mitochondrial OS=Homo sapiens OX=9606 GN=HSPD1 PE=1 SV=2	0	1	0.4846	0	1	1	1729.94	1729.94	1729.93	1.52	0.00263	0/0	0	0	4.82313e+06	HCD	MS2	28.9444	92.328	125.618	44301	44299	200925_HELA_iNrich_bRP_F09.raw	F2.9	193	1	FALSE	R	A	F2	trypsin	99086.7	168203	0.370709	0.629291	MOCK	1ST	15	140	0	FALSE	0;13	72605.6	NA	NA	NA
High	[R].lkLLkLER.[I]	HCD	2.59	0.00022	0.0012	0.564	1	1	Sequest HT (2)	2	574.391	-1.43	125.623	44304	44304	P62191	Acetyl:2H(3	LKLLKLER	8	2	125.623	130735	8	N-Term(Acetyl:2H(3));K2(Acetyl:2H(3));K5(Acetyl:2H(3))	Acetyl:2H(3)@Any N-term;Acetyl:2H(3)@K;Acetyl:2H(3)@K	27	QE	0.884983	FALSE	Sequest HT	Sequest HT (A2)	A	2	Unambiguous	1	P62191	26S proteasome regulatory subunit 4 OS=Homo sapiens OX=9606 GN=PSMC1 PE=1 SV=1	P62191	26S proteasome regulatory subunit 4 OS=Homo sapiens OX=9606 GN=PSMC1 PE=1 SV=1	0	2	1	0	1	1	574.391	1147.77	1147.78	-1.43	-0.00082	0/0	0	0	4.2783e+06	HCD	MS2	5.64614	47.836	125.623	44304	44299	200925_HELA_iNrich_bRP_F09.raw	F2.9	1	1	FALSE	R	L	F2	trypsin	616073	1.68022e+06	0.26829	0.73171	MOCK	1ST	15	140	0	FALSE	0;2;5	474397	NA	NA	NA
High	[R].aLAEIAkAELDDTPmR.[G]	HCD	4.28	1.1e-05	9.9e-06	1.38	0.8	1	Sequest HT (2)	2	925.477	-1.05	125.646	44314	44314	P23246	Acetyl:2H(3	ALAEIAKAELDDTPMR	16	2	125.646	130736	16	N-Term(Acetyl:2H(3));K7(Acetyl:2H(3));M15(Oxidation)	Acetyl:2H(3)@Any N-term;Acetyl:2H(3)@K;Oxidation@M	27	QE	0.88517	FALSE	Sequest HT	Sequest HT (A2)	A	2	Unambiguous	1	P23246	Splicing factor, proline- and glutamine-rich OS=Homo sapiens OX=9606 GN=SFPQ PE=1 SV=2	P23246	Splicing factor, proline- and glutamine-rich OS=Homo sapiens OX=9606 GN=SFPQ PE=1 SV=2	0	2	0.7967	0	1	1	925.477	1849.95	1849.95	-1.05	-0.00097	0/0	0	0	20590642	HCD	MS2	14.444	11.405	125.646	44314	44312	200925_HELA_iNrich_bRP_F09.raw	F2.9	185	1	FALSE	R	A	F2	trypsin	5.33772e+06	3.14757e+06	0.629055	0.370945	MOCK	1ST	15	140	0	FALSE	0;7;15	1687697	NA	NA	NA
High	[R].akELLGQGLLLR.[S]	HCD	3.31	1.1e-05	1.5e-05	1.31	0.75	1	Sequest HT (2)	2	700.94	-1.53	125.647	44315	44315	B5ME19; Q99613	Acetyl:2H(3	AKELLGQGLLLR	12	2	125.647	130737	12	N-Term(Acetyl:2H(3));K2(Acetyl:2H(3))	Acetyl:2H(3)@Any N-term;Acetyl:2H(3)@K	27	QE	0.885179	FALSE	Sequest HT	Sequest HT (A2)	A	2	Unambiguous	2	Q99613	Eukaryotic translation initiation factor 3 subunit C OS=Homo sapiens OX=9606 GN=EIF3C PE=1 SV=1	B5ME19; Q99613	Eukaryotic translation initiation factor 3 subunit C-like protein OS=Homo sapiens OX=9606 GN=EIF3CL PE=1 SV=1; Eukaryotic translation initiation factor 3 subunit C OS=Homo sapiens OX=9606 GN=EIF3C PE=1 SV=1	0	2	0.7523	0	1	1	700.94	1400.87	1400.87	-1.53	-0.00107	0/0	0	0	8324914	HCD	MS2	7.27061	18.177	125.647	44315	44312	200925_HELA_iNrich_bRP_F09.raw	F2.9	24	1	FALSE	R	A	F2	trypsin	2.63797e+06	3.79377e+06	0.410149	0.589851	MOCK	1ST	15	140	0	FALSE	0;2	1150011	NA	NA	NA
High	[R].eAYLVGLFEDTNLcAIHAkR.[V]	HCD	5.29	1.1e-05	7.7e-06	1.43	0.64	1	Sequest HT (2)	3	783.07	0.07	125.658	44321	44321	Q5TEC6	Glu->pyro-Glu	EAYLVGLFEDTNLCAIHAKR	20	3	125.658	130738	20	N-Term(Glu->pyro-Glu);C14(Carbamidomethyl);K19(Acetyl:2H(3))	Glu->pyro-Glu@E^Any N-term;Carbamidomethyl@C;Acetyl:2H(3)@K	27	QE	0.885265	FALSE	Sequest HT	Sequest HT (A2)	A	2	Unambiguous	1	Q5TEC6	Histone H3-7 OS=Homo sapiens OX=9606 GN=H3-7 PE=1 SV=1	Q5TEC6	Histone H3-7 OS=Homo sapiens OX=9606 GN=H3-7 PE=1 SV=1	0	3	0.6408	0	1	1	783.07	2347.19	2347.19	0.07	5e-05	0/0	0	0	3.58804e+06	HCD	MS2	33.889	75.354	125.658	44321	44312	200925_HELA_iNrich_bRP_F09.raw	F2.9	201	1	FALSE	R	E	F2	trypsin	227079	656032	0.257135	0.742865	MOCK	1ST	15	140	0	FALSE	0;14;19	110596	NA	NA	NA
High	[R].lMAEIQDLkSR.[G]	HCD	3.69	1.8e-05	4.6e-05	1.12	0.61	1	Sequest HT (2)	2	697.384	-0.91	125.674	44328	44328	Q13769	Acetyl:2H(3	LMAEIQDLKSR	11	2	125.674	130739	11	N-Term(Acetyl:2H(3));K9(Acetyl:2H(3))	Acetyl:2H(3)@Any N-term;Acetyl:2H(3)@K	27	QE	0.885394	FALSE	Sequest HT	Sequest HT (A2)	A	2	Unambiguous	1	Q13769	THO complex subunit 5 homolog OS=Homo sapiens OX=9606 GN=THOC5 PE=1 SV=2	Q13769	THO complex subunit 5 homolog OS=Homo sapiens OX=9606 GN=THOC5 PE=1 SV=2	0	2	0.6125	0	1	1	697.384	1393.76	1393.76	-0.91	-0.00064	0/0	0	0	4.56786e+06	HCD	MS2	7.36303	39.166	125.674	44328	44325	200925_HELA_iNrich_bRP_F09.raw	F2.9	175	1	FALSE	R	L	F2	trypsin	915046	1.71331e+06	0.348144	0.651856	MOCK	1ST	15	140	0	FALSE	0;9	445605	NA	NA	NA
High	[R].dELADEITNSASGkSALLDEkR.[R]	HCD	3.06	0.0013	0.012	0.28	0.52	1	Sequest HT (2)	2	1249.14	7.22	125.718	44348	44348	P35580	Acetyl:2H(3	DELADEITNSASGKSALLDEKR	22	2	125.718	130740	22	N-Term(Acetyl:2H(3));K14(Acetyl:2H(3));K21(Acetyl:2H(3))	Acetyl:2H(3)@Any N-term;Acetyl:2H(3)@K;Acetyl:2H(3)@K	27	QE	0.885741	FALSE	Sequest HT	Sequest HT (A2)	A	2	Unambiguous	1	P35580	Myosin-10 OS=Homo sapiens OX=9606 GN=MYH10 PE=1 SV=3	P35580	Myosin-10 OS=Homo sapiens OX=9606 GN=MYH10 PE=1 SV=3	0	2	0.5196	0	1	1	1249.14	2497.28	2497.26	7.22	0.00901	0/0	0	0	4.28994e+06	HCD	MS2	20.2877	84.77	125.718	44348	44338	200925_HELA_iNrich_bRP_F09.raw	F2.9	197	1	FALSE	R	D	F2	trypsin	442426	295738	0.59936	0.40064	MOCK	1ST	15	140	0	FALSE	0;14;21	145103	NA	NA	NA
High	[R].lFDQAFGLPR.[L]	HCD	2.69	4e-05	0.00012	0.95	0.59	1	Sequest HT (2)	1	1208.65	0.61	125.791	44380	44380	P04792	Acetyl:2H(3	LFDQAFGLPR	10	1	125.791	130741	10	N-Term(Acetyl:2H(3))	Acetyl:2H(3)@Any N-term	27	QE	0.88633	FALSE	Sequest HT	Sequest HT (A2)	A	2	Unambiguous	1	P04792	Heat shock protein beta-1 OS=Homo sapiens OX=9606 GN=HSPB1 PE=1 SV=2	P04792	Heat shock protein beta-1 OS=Homo sapiens OX=9606 GN=HSPB1 PE=1 SV=2	0	1	0.5911	0	1	1	1208.65	1208.65	1208.65	0.61	0.00074	0/0	0	0	2.38643e+06	HCD	MS2	0	120	125.791	44380	44377	200925_HELA_iNrich_bRP_F09.raw	F2.9	146	1	FALSE	R	L	F2	trypsin	403881	503639	0.445038	0.554962	MOCK	1ST	15	140	0	FALSE	0	251213	NA	NA	NA
High	[R].vTESVkNIVPGWLQR.[Y]	HCD	4.34	1.1e-05	5.2e-06	1.49	0.61	1	Sequest HT (2)	2	908.516	0.43	125.796	44382	44382	P49790	Acetyl:2H(3	VTESVKNIVPGWLQR	15	2	125.796	130742	15	N-Term(Acetyl:2H(3));K6(Acetyl:2H(3))	Acetyl:2H(3)@Any N-term;Acetyl:2H(3)@K	27	QE	0.886372	FALSE	Sequest HT	Sequest HT (A2)	A	2	Unambiguous	1	P49790	Nuclear pore complex protein Nup153 OS=Homo sapiens OX=9606 GN=NUP153 PE=1 SV=2	P49790	Nuclear pore complex protein Nup153 OS=Homo sapiens OX=9606 GN=NUP153 PE=1 SV=2	0	2	0.6106	0	1	1	908.516	1816.02	1816.02	0.43	0.00039	0/0	0	0	1.5158e+06	HCD	MS2	11.0555	120	125.796	44382	44377	200925_HELA_iNrich_bRP_F09.raw	F2.9	124	1	FALSE	R	V	F2	trypsin	611366	2.5736e+06	0.191953	0.808047	MOCK	1ST	15	140	0	FALSE	0;6	1247690	NA	NA	NA
High	[R].gNGTSMISLIIPPkDQISR.[V]	HCD	4.05	5e-05	0.00017	0.895	0.65	1	Sequest HT (2)	2	1059.07	-5.6	125.799	44383	44383	P62495	Acetyl:2H(3	GNGTSMISLIIPPKDQISR	19	2	125.799	130743	19	N-Term(Acetyl:2H(3));K14(Acetyl:2H(3))	Acetyl:2H(3)@Any N-term;Acetyl:2H(3)@K	27	QE	0.886393	FALSE	Sequest HT	Sequest HT (A2)	A	2	Unambiguous	1	P62495	Eukaryotic peptide chain release factor subunit 1 OS=Homo sapiens OX=9606 GN=ETF1 PE=1 SV=3	P62495	Eukaryotic peptide chain release factor subunit 1 OS=Homo sapiens OX=9606 GN=ETF1 PE=1 SV=3	0	2	0.6469	0	1	1	1059.07	2117.14	2117.15	-5.6	-0.00592	0/0	0	0	1.16953e+06	HCD	MS2	28.9896	120	125.799	44383	44377	200925_HELA_iNrich_bRP_F09.raw	F2.9	151	1	FALSE	R	G	F2	trypsin	425745	1.06344e+06	0.285891	0.714109	MOCK	1ST	15	140	0	FALSE	0;14	538860	NA	NA	NA
High	[R].lFDQAFGLPR.[L]	HCD	3.24	5e-05	0.00017	0.889	0.63	1	Sequest HT (2)	2	604.828	-0.87	125.806	44386	44386	P04792	Acetyl:2H(3	LFDQAFGLPR	10	2	125.806	130744	10	N-Term(Acetyl:2H(3))	Acetyl:2H(3)@Any N-term	27	QE	0.886445	FALSE	Sequest HT	Sequest HT (A2)	A	2	Unambiguous	1	P04792	Heat shock protein beta-1 OS=Homo sapiens OX=9606 GN=HSPB1 PE=1 SV=2	P04792	Heat shock protein beta-1 OS=Homo sapiens OX=9606 GN=HSPB1 PE=1 SV=2	0	2	0.6265	0	1	1	604.828	1208.65	1208.65	-0.87	-0.00052	0/0	0	0	4993506	HCD	MS2	4.5062	33.495	125.806	44386	44377	200925_HELA_iNrich_bRP_F09.raw	F2.9	169	1	FALSE	R	L	F2	trypsin	969515	5.48018e+06	0.150319	0.849681	MOCK	1ST	15	140	0	FALSE	0	1143121	NA	NA	NA
High	[R].dVSELTGFPEMLGGR.[V]	HCD	4.29	1.1e-05	3.2e-06	1.57	0.62	1	Sequest HT (2)	2	826.904	-0.71	125.826	44395	44395	P31939	Acetyl:2H(3	DVSELTGFPEMLGGR	15	2	125.826	130745	15	N-Term(Acetyl:2H(3))	Acetyl:2H(3)@Any N-term	27	QE	0.886612	FALSE	Sequest HT	Sequest HT (A2)	A	2	Unambiguous	1	P31939	Bifunctional purine biosynthesis protein ATIC OS=Homo sapiens OX=9606 GN=ATIC PE=1 SV=3	P31939	Bifunctional purine biosynthesis protein ATIC OS=Homo sapiens OX=9606 GN=ATIC PE=1 SV=3	0	2	0.6247	0	1	1	826.904	1652.8	1652.8	-0.71	-0.00059	0/0	0	0	4724136	HCD	MS2	42.2854	24.997	125.826	44395	44390	200925_HELA_iNrich_bRP_F09.raw	F2.9	139	1	FALSE	R	D	F2	trypsin	969273	3.41083e+06	0.22129	0.77871	MOCK	1ST	15	140	0	FALSE	0	941002	NA	NA	NA
High	[-].mDVFLmIR.[R]	HCD	2.78	0.00035	0.0027	0.46	0.46	1	Sequest HT (2)	2	541.772	-1.03	125.835	44399	44399	Q15370	Acetyl	MDVFLMIR	8	2	125.835	130746	8	N-Term(Acetyl);M6(Oxidation)	Acetyl@Any N-term;Oxidation@M	27	QE	0.886678	FALSE	Sequest HT	Sequest HT (A2)	A	2	Unambiguous	1	Q15370	Elongin-B OS=Homo sapiens OX=9606 GN=ELOB PE=1 SV=1	Q15370	Elongin-B OS=Homo sapiens OX=9606 GN=ELOB PE=1 SV=1	0	2	0.4568	0	1	1	541.772	1082.54	1082.54	-1.03	-0.00056	0/0	0	0	1.88857e+06	HCD	MS2	0	120	125.835	44399	44390	200925_HELA_iNrich_bRP_F09.raw	F2.9	131	1	FALSE	NA	M	F2	trypsin	563237	662274	0.459593	0.540407	MOCK	1ST	15	140	0	FALSE	0;6	298030	NA	NA	NA
High	[R].sLPGLASSVkEPLPQAT.[-]	HCD	2.34	0.0044	0.056	0.108	0.44	1	Sequest HT (2)	2	893	1.08	125.856	44407	44407	Q9NUL7	Acetyl:2H(3	SLPGLASSVKEPLPQAT	17	2	125.856	130747	17	N-Term(Acetyl:2H(3));K10(Acetyl:2H(3))	Acetyl:2H(3)@Any N-term;Acetyl:2H(3)@K	27	QE	0.886846	FALSE	Sequest HT	Sequest HT (A2)	A	2	Unambiguous	1	Q9NUL7	Probable ATP-dependent RNA helicase DDX28 OS=Homo sapiens OX=9606 GN=DDX28 PE=1 SV=2	Q9NUL7	Probable ATP-dependent RNA helicase DDX28 OS=Homo sapiens OX=9606 GN=DDX28 PE=1 SV=2	0	2	0.4359	0	1	1	893	1784.99	1784.99	1.08	0.00096	0/0	0	0	1.19932e+06	HCD	MS2	28.7978	120	125.856	44407	44403	200925_HELA_iNrich_bRP_F09.raw	F2.9	131	1	FALSE	R	S	F2	trypsin	141236	205921	0.406836	0.593164	MOCK	1ST	15	140	0	FALSE	0;10	148939	NA	NA	NA
High	[R].dVSELTGFPEMLGGR.[V]	HCD	3.43	2.6e-05	8.5e-05	1.01	0.57	1	Sequest HT (2)	1	1652.8	-4.58	125.874	44414	44414	P31939	Acetyl:2H(3	DVSELTGFPEMLGGR	15	1	125.874	130748	15	N-Term(Acetyl:2H(3))	Acetyl:2H(3)@Any N-term	27	QE	0.886992	FALSE	Sequest HT	Sequest HT (A2)	A	2	Unambiguous	1	P31939	Bifunctional purine biosynthesis protein ATIC OS=Homo sapiens OX=9606 GN=ATIC PE=1 SV=3	P31939	Bifunctional purine biosynthesis protein ATIC OS=Homo sapiens OX=9606 GN=ATIC PE=1 SV=3	0	1	0.5656	0	1	1	1652.8	1652.8	1652.8	-4.58	-0.00756	0/0	0	0	1.08876e+06	HCD	MS2	0	120	125.874	44414	44403	200925_HELA_iNrich_bRP_F09.raw	F2.9	119	1	FALSE	R	D	F2	trypsin	86377.1	311063	0.217334	0.782666	MOCK	1ST	15	140	0	FALSE	0	102916	NA	NA	NA
High	[R].LLLPGELAkHAVSEGTkAVTkYTSSk.[-]	HCD	4.88	2.6e-05	8.7e-05	1.01	0.64	1	Sequest HT (2)	3	970.217	-1.84	125.883	44417	44417	Q16778; Q5QNW6; Q99879; A0A2R8Y619; P33778; P58876; Q96A08; Q93079; Q99880; P62807; Q8N257; P23527; Q99877	NA	LLLPGELAKHAVSEGTKAVTKYTSSK	26	3	125.883	130749	26	K9(Acetyl:2H(3));K17(Acetyl:2H(3));K21(Acetyl:2H(3));K26(Acetyl:2H(3))	Acetyl:2H(3)@K;Acetyl:2H(3)@K;Acetyl:2H(3)@K;Acetyl:2H(3)@K	27	QE	0.887064	FALSE	Sequest HT	Sequest HT (A2)	A	2	Unambiguous	13	A0A2R8Y619; Q96A08; Q8N257	Histone H2B type 2-K1 OS=Homo sapiens OX=9606 GN=H2BK1 PE=3 SV=1;Histone H2B type 1-A OS=Homo sapiens OX=9606 GN=H2BC1 PE=1 SV=3;Histone H2B type 3-B OS=Homo sapiens OX=9606 GN=H2BC26 PE=1 SV=3	Q16778; Q5QNW6; Q99879; A0A2R8Y619; P33778; P58876; Q96A08; Q93079; Q99880; P62807; Q8N257; P23527; Q99877	Histone H2B type 2-E OS=Homo sapiens OX=9606 GN=H2BC21 PE=1 SV=3; Histone H2B type 2-F OS=Homo sapiens OX=9606 GN=H2BC18 PE=1 SV=3; Histone H2B type 1-M OS=Homo sapiens OX=9606 GN=H2BC14 PE=1 SV=3; Histone H2B type 2-K1 OS=Homo sapiens OX=9606 GN=H2BK1 PE=3 SV=1; Histone H2B type 1-B OS=Homo sapiens OX=9606 GN=H2BC3 PE=1 SV=2; Histone H2B type 1-D OS=Homo sapiens OX=9606 GN=H2BC5 PE=1 SV=2; Histone H2B type 1-A OS=Homo sapiens OX=9606 GN=H2BC1 PE=1 SV=3; Histone H2B type 1-H OS=Homo sapiens OX=9606 GN=H2BC9 PE=1 SV=3; Histone H2B type 1-L OS=Homo sapiens OX=9606 GN=H2BC13 PE=1 SV=3; Histone H2B type 1-C/E/F/G/I OS=Homo sapiens OX=9606 GN=H2BC10 PE=1 SV=4; Histone H2B type 3-B OS=Homo sapiens OX=9606 GN=H2BC26 PE=1 SV=3; Histone H2B type 1-O OS=Homo sapiens OX=9606 GN=H2BC17 PE=1 SV=3; Histone H2B type 1-N OS=Homo sapiens OX=9606 GN=H2BC15 PE=1 SV=3	0	3	0.6434	0	1	1	970.217	2908.64	2908.64	-1.84	-0.00178	0/0	0	0	76446400	HCD	MS2	2.31357	2.805	125.883	44417	44416	200925_HELA_iNrich_bRP_F09.raw	F2.9	92	3	FALSE	R	L	F2	trypsin	1.23182e+07	1.31586e+07	0.483508	0.516492	MOCK	1ST	15	140	0	FALSE	9;17;21;26	6105499	NA	NA	NA
High	[R].LLLPGELAkHAVSEGTkAVTkYTSSk.[-]	HCD	5.89	1.1e-05	3.5e-07	1.94	0.74	1	Sequest HT (2)	2	1454.82	-0.13	125.884	44418	44418	Q16778; Q5QNW6; Q99879; A0A2R8Y619; P33778; P58876; Q96A08; Q93079; Q99880; P62807; Q8N257; P23527; Q99877	NA	LLLPGELAKHAVSEGTKAVTKYTSSK	26	2	125.884	130750	26	K9(Acetyl:2H(3));K17(Acetyl:2H(3));K21(Acetyl:2H(3));K26(Acetyl:2H(3))	Acetyl:2H(3)@K;Acetyl:2H(3)@K;Acetyl:2H(3)@K;Acetyl:2H(3)@K	27	QE	0.887075	FALSE	Sequest HT	Sequest HT (A2)	A	2	Unambiguous	13	A0A2R8Y619; Q96A08; Q8N257	Histone H2B type 2-K1 OS=Homo sapiens OX=9606 GN=H2BK1 PE=3 SV=1;Histone H2B type 1-A OS=Homo sapiens OX=9606 GN=H2BC1 PE=1 SV=3;Histone H2B type 3-B OS=Homo sapiens OX=9606 GN=H2BC26 PE=1 SV=3	Q16778; Q5QNW6; Q99879; A0A2R8Y619; P33778; P58876; Q96A08; Q93079; Q99880; P62807; Q8N257; P23527; Q99877	Histone H2B type 2-E OS=Homo sapiens OX=9606 GN=H2BC21 PE=1 SV=3; Histone H2B type 2-F OS=Homo sapiens OX=9606 GN=H2BC18 PE=1 SV=3; Histone H2B type 1-M OS=Homo sapiens OX=9606 GN=H2BC14 PE=1 SV=3; Histone H2B type 2-K1 OS=Homo sapiens OX=9606 GN=H2BK1 PE=3 SV=1; Histone H2B type 1-B OS=Homo sapiens OX=9606 GN=H2BC3 PE=1 SV=2; Histone H2B type 1-D OS=Homo sapiens OX=9606 GN=H2BC5 PE=1 SV=2; Histone H2B type 1-A OS=Homo sapiens OX=9606 GN=H2BC1 PE=1 SV=3; Histone H2B type 1-H OS=Homo sapiens OX=9606 GN=H2BC9 PE=1 SV=3; Histone H2B type 1-L OS=Homo sapiens OX=9606 GN=H2BC13 PE=1 SV=3; Histone H2B type 1-C/E/F/G/I OS=Homo sapiens OX=9606 GN=H2BC10 PE=1 SV=4; Histone H2B type 3-B OS=Homo sapiens OX=9606 GN=H2BC26 PE=1 SV=3; Histone H2B type 1-O OS=Homo sapiens OX=9606 GN=H2BC17 PE=1 SV=3; Histone H2B type 1-N OS=Homo sapiens OX=9606 GN=H2BC15 PE=1 SV=3	0	2	0.7351	0	1	1	1454.82	2908.64	2908.64	-0.13	-0.00019	0/0	0	0	10173039	HCD	MS2	0	20.696	125.884	44418	44416	200925_HELA_iNrich_bRP_F09.raw	F2.9	82	3	FALSE	R	L	F2	trypsin	4051001	2.80785e+06	0.590624	0.409376	MOCK	1ST	15	140	0	FALSE	9;17;21;26	829484	NA	NA	NA
High	[R].DTLQEANDILNNLkDFDRR.[V]	HCD	3.92	6.2e-05	0.00023	0.842	0.42	1	Sequest HT (2)	3	779.062	0.07	125.897	44424	44424	P11047	NA	DTLQEANDILNNLKDFDRR	19	3	125.897	130751	19	K14(Acetyl:2H(3))	Acetyl:2H(3)@K	27	QE	0.887177	FALSE	Sequest HT	Sequest HT (A2)	A	2	Unambiguous	1	P11047	Laminin subunit gamma-1 OS=Homo sapiens OX=9606 GN=LAMC1 PE=1 SV=3	P11047	Laminin subunit gamma-1 OS=Homo sapiens OX=9606 GN=LAMC1 PE=1 SV=3	1	3	0.4235	0	1	1	779.062	2335.17	2335.17	0.07	5e-05	0/0	0	0	3.22487e+06	HCD	MS2	7.52968	78.025	125.897	44424	44416	200925_HELA_iNrich_bRP_F09.raw	F2.9	196	1	FALSE	R	D	F2	trypsin	44187.3	467544	0.0863487	0.913651	MOCK	1ST	15	140	0	FALSE	14	73148.8	NA	NA	NA
High	[R].sLLFLDNcLR.[L]	HCD	3.21	0.00018	0.0009	0.612	0.48	1	Sequest HT (2)	2	648.346	-1	125.9	44426	44426	Q9H974	Acetyl:2H(3	SLLFLDNCLR	10	2	125.9	130752	10	N-Term(Acetyl:2H(3));C8(Carbamidomethyl)	Acetyl:2H(3)@Any N-term;Carbamidomethyl@C	27	QE	0.887203	FALSE	Sequest HT	Sequest HT (A2)	A	2	Unambiguous	1	Q9H974	Queuine tRNA-ribosyltransferase accessory subunit 2 OS=Homo sapiens OX=9606 GN=QTRT2 PE=1 SV=1	Q9H974	Queuine tRNA-ribosyltransferase accessory subunit 2 OS=Homo sapiens OX=9606 GN=QTRT2 PE=1 SV=1	0	2	0.4829	0	1	1	648.346	1295.68	1295.69	-1	-0.00065	0/0	0	0	3159057	HCD	MS2	11.9372	37.409	125.9	44426	44416	200925_HELA_iNrich_bRP_F09.raw	F2.9	148	1	FALSE	R	S	F2	trypsin	798345	1.78075e+06	0.309545	0.690455	MOCK	1ST	15	140	0	FALSE	0;8	464024	NA	NA	NA
High	[R].iEELEEALR.[E]	HCD	2.98	0.0002	0.0011	0.576	0.06	1	Sequest HT (2)	2	573.807	-1.68	125.916	44433	44433	Q8IUD2	Acetyl:2H(3	IEELEEALR	9	2	125.916	130753	9	N-Term(Acetyl:2H(3))	Acetyl:2H(3)@Any N-term	27	QE	0.887329	FALSE	Sequest HT	Sequest HT (A2)	A	2	Unambiguous	1	Q8IUD2	ELKS/Rab6-interacting/CAST family member 1 OS=Homo sapiens OX=9606 GN=ERC1 PE=1 SV=1	Q8IUD2	ELKS/Rab6-interacting/CAST family member 1 OS=Homo sapiens OX=9606 GN=ERC1 PE=1 SV=1	0	2	0.0638	0	1	1	573.807	1146.61	1146.61	-1.68	-0.00096	0/0	0	0	3.29741e+06	HCD	MS2	20.5958	29.07	125.916	44433	44429	200925_HELA_iNrich_bRP_F09.raw	F2.9	174	1	FALSE	R	I	F2	trypsin	319063	995528	0.242709	0.757291	MOCK	1ST	15	140	0	FALSE	0	211143	NA	NA	NA
High	[R].lTAkkQELEEIcHDLEAR.[V]	HCD	5.86	1.1e-05	2.2e-08	2.41	0.66	1	Sequest HT (2)	2	1159.6	-1.57	125.925	44437	44437	P35579	Acetyl:2H(3	LTAKKQELEEICHDLEAR	18	2	125.925	130754	18	N-Term(Acetyl:2H(3));K4(Acetyl:2H(3));K5(Acetyl:2H(3));C12(Carbamidomethyl)	Acetyl:2H(3)@Any N-term;Acetyl:2H(3)@K;Acetyl:2H(3)@K;Carbamidomethyl@C	27	QE	0.887403	FALSE	Sequest HT	Sequest HT (A2)	A	2	Unambiguous	1	P35579	Myosin-9 OS=Homo sapiens OX=9606 GN=MYH9 PE=1 SV=4	P35579	Myosin-9 OS=Homo sapiens OX=9606 GN=MYH9 PE=1 SV=4	0	2	0.6553	0	1	1	1159.6	2318.2	2318.2	-1.57	-0.00182	0/0	0	0	3642332	HCD	MS2	13.3552	88.176	125.925	44437	44429	200925_HELA_iNrich_bRP_F09.raw	F2.9	213	1	FALSE	R	L	F2	trypsin	546866	1.86358e+06	0.226873	0.773127	MOCK	1ST	15	140	0	FALSE	0;4;5;12	165752	NA	NA	NA
High	[R].tLVLLDNLNVR.[E]	HCD	2.8	0.00011	0.00052	0.7	0.58	1	Sequest HT (2)	2	657.894	-0.34	125.94	44443	44443	P39656	Acetyl:2H(3	TLVLLDNLNVR	11	2	125.94	130755	11	N-Term(Acetyl:2H(3))	Acetyl:2H(3)@Any N-term	27	QE	0.887522	FALSE	Sequest HT	Sequest HT (A2)	A	2	Unambiguous	1	P39656	Dolichyl-diphosphooligosaccharide--protein glycosyltransferase 48 kDa subunit OS=Homo sapiens OX=9606 GN=DDOST PE=1 SV=4	P39656	Dolichyl-diphosphooligosaccharide--protein glycosyltransferase 48 kDa subunit OS=Homo sapiens OX=9606 GN=DDOST PE=1 SV=4	0	2	0.5786	0	1	1	657.894	1314.78	1314.78	-0.34	-0.00022	0/0	0	0	14804827	HCD	MS2	5.70833	5.064	125.94	44443	44442	200925_HELA_iNrich_bRP_F09.raw	F2.9	66	1	FALSE	R	T	F2	trypsin	1.87623e+06	3.41198e+06	0.354795	0.645205	MOCK	1ST	15	140	0	FALSE	0	953173	NA	NA	NA
High	[R].lFDQAFGLPR.[L]	HCD	2.43	6.8e-05	0.00024	0.832	0.58	1	Sequest HT (2)	1	1205.63	-0.05	125.976	44458	44458	P04792	Acetyl	LFDQAFGLPR	10	1	125.976	130756	10	N-Term(Acetyl)	Acetyl@Any N-term	27	QE	0.887808	FALSE	Sequest HT	Sequest HT (A2)	A	2	Unambiguous	1	P04792	Heat shock protein beta-1 OS=Homo sapiens OX=9606 GN=HSPB1 PE=1 SV=2	P04792	Heat shock protein beta-1 OS=Homo sapiens OX=9606 GN=HSPB1 PE=1 SV=2	0	1	0.5844	0	1	1	1205.63	1205.63	1205.63	-0.05	-6e-05	0/0	0	0	2.10566e+06	HCD	MS2	23.8966	120	125.976	44458	44455	200925_HELA_iNrich_bRP_F09.raw	F2.9	214	1	FALSE	R	L	F2	trypsin	205407	294702	0.410724	0.589276	MOCK	1ST	15	140	0	FALSE	0	139140	NA	NA	NA
High	[R].lTAkkQELEEIcHDLEAR.[V]	HCD	7.04	1.1e-05	2.8e-08	2.36	0.73	1	Sequest HT (2)	3	773.404	-1.2	125.983	44461	44461	P35579	Acetyl:2H(3	LTAKKQELEEICHDLEAR	18	3	125.982	130757	18	N-Term(Acetyl:2H(3));K4(Acetyl:2H(3));K5(Acetyl:2H(3));C12(Carbamidomethyl)	Acetyl:2H(3)@Any N-term;Acetyl:2H(3)@K;Acetyl:2H(3)@K;Carbamidomethyl@C	27	QE	0.88786	FALSE	Sequest HT	Sequest HT (A2)	A	2	Unambiguous	1	P35579	Myosin-9 OS=Homo sapiens OX=9606 GN=MYH9 PE=1 SV=4	P35579	Myosin-9 OS=Homo sapiens OX=9606 GN=MYH9 PE=1 SV=4	0	3	0.7287	0	1	1	773.404	2318.2	2318.2	-1.2	-0.00093	0/0	0	0	7.35603e+06	HCD	MS2	11.6537	28.7	125.983	44461	44455	200925_HELA_iNrich_bRP_F09.raw	F2.9	212	1	FALSE	R	L	F2	trypsin	691308	6.18379e+06	0.100552	0.899448	MOCK	1ST	15	140	0	FALSE	0;4;5;12	720283	NA	NA	NA
High	[R].ikPVLMMNkMDR.[A]	HCD	3.4	1.8e-05	4.2e-05	1.14	0.69	1	Sequest HT (2)	2	805.943	1.25	125.993	44465	44465	P13639	Acetyl:2H(3	IKPVLMMNKMDR	12	2	125.993	130758	12	N-Term(Acetyl:2H(3));K2(Acetyl:2H(3));K9(Acetyl:2H(3))	Acetyl:2H(3)@Any N-term;Acetyl:2H(3)@K;Acetyl:2H(3)@K	27	QE	0.887944	FALSE	Sequest HT	Sequest HT (A2)	A	2	Unambiguous	1	P13639	Elongation factor 2 OS=Homo sapiens OX=9606 GN=EEF2 PE=1 SV=4	P13639	Elongation factor 2 OS=Homo sapiens OX=9606 GN=EEF2 PE=1 SV=4	0	2	0.6853	0	1	1	805.943	1610.88	1610.88	1.25	0.00101	0/0	0	0	2.11063e+06	HCD	MS2	10.3716	120	125.993	44465	44455	200925_HELA_iNrich_bRP_F09.raw	F2.9	141	1	FALSE	R	I	F2	trypsin	347558	2.04354e+06	0.145355	0.854645	MOCK	1ST	15	140	0	FALSE	0;2;9	796552	NA	NA	NA
High	[R].aAVEEGIVLGGGcALLR.[C]	HCD	4.4	1.1e-05	5.8e-07	1.86	0.53	1	Sequest HT (2)	2	865.471	0.12	126.005	44469	44469	P10809	Acetyl:2H(3	AAVEEGIVLGGGCALLR	17	2	126.005	130759	17	N-Term(Acetyl:2H(3));C13(Carbamidomethyl)	Acetyl:2H(3)@Any N-term;Carbamidomethyl@C	27	QE	0.888038	FALSE	Sequest HT	Sequest HT (A2)	A	2	Unambiguous	1	P10809	60 kDa heat shock protein, mitochondrial OS=Homo sapiens OX=9606 GN=HSPD1 PE=1 SV=2	P10809	60 kDa heat shock protein, mitochondrial OS=Homo sapiens OX=9606 GN=HSPD1 PE=1 SV=2	0	2	0.525	0	1	1	865.471	1729.93	1729.93	0.12	0.0001	0/0	0	0	33554336	HCD	MS2	3.5446	7.106	126.005	44469	44468	200925_HELA_iNrich_bRP_F09.raw	F2.9	190	1	FALSE	R	A	F2	trypsin	1.41209e+07	1.93478e+07	0.421913	0.578087	MOCK	1ST	15	140	0	FALSE	0;13	5926308	NA	NA	NA
High	[R].tLVLLDNLNVR.[E]	HCD	2.32	0.00026	0.0015	0.539	0.6	1	Sequest HT (2)	1	1314.78	0.1	126.007	44470	44470	P39656	Acetyl:2H(3	TLVLLDNLNVR	11	1	126.007	130760	11	N-Term(Acetyl:2H(3))	Acetyl:2H(3)@Any N-term	27	QE	0.888058	FALSE	Sequest HT	Sequest HT (A2)	A	2	Unambiguous	1	P39656	Dolichyl-diphosphooligosaccharide--protein glycosyltransferase 48 kDa subunit OS=Homo sapiens OX=9606 GN=DDOST PE=1 SV=4	P39656	Dolichyl-diphosphooligosaccharide--protein glycosyltransferase 48 kDa subunit OS=Homo sapiens OX=9606 GN=DDOST PE=1 SV=4	0	1	0.5991	0	1	1	1314.78	1314.78	1314.78	0.1	0.00013	0/0	0	0	2.53784e+06	HCD	MS2	13.055	120	126.007	44470	44468	200925_HELA_iNrich_bRP_F09.raw	F2.9	66	1	FALSE	R	T	F2	trypsin	224644	334630	0.401671	0.598329	MOCK	1ST	15	140	0	FALSE	0	188226	NA	NA	NA
High	[R].lkkANLQIDQINTDLNLER.[S]	HCD	4.45	5e-05	0.00016	0.899	0.65	1	Sequest HT (2)	3	792.112	-2.64	126.111	44511	44511	P35579	Acetyl:2H(3	LKKANLQIDQINTDLNLER	19	3	126.111	130761	19	N-Term(Acetyl:2H(3));K2(Acetyl:2H(3));K3(Acetyl:2H(3))	Acetyl:2H(3)@Any N-term;Acetyl:2H(3)@K;Acetyl:2H(3)@K	27	QE	0.888891	FALSE	Sequest HT	Sequest HT (A2)	A	2	Unambiguous	1	P35579	Myosin-9 OS=Homo sapiens OX=9606 GN=MYH9 PE=1 SV=4	P35579	Myosin-9 OS=Homo sapiens OX=9606 GN=MYH9 PE=1 SV=4	0	3	0.6472	0	1	1	792.112	2374.32	2374.33	-2.64	-0.00209	0/0	0	0	1.66638e+06	HCD	MS2	40.7233	114.013	126.111	44511	44507	200925_HELA_iNrich_bRP_F09.raw	F2.9	102	1	FALSE	R	L	F2	trypsin	290835	652680	0.308246	0.691754	MOCK	1ST	15	140	0	FALSE	0;2;3	179500	NA	NA	NA
High	[R].kGISLNPEQWSQLkEQISDIDDAVR.[K]	HCD	4.67	0.00011	0.00048	0.712	0.6	1	Sequest HT (2)	3	1002.19	0.4	126.116	44513	44513	P53999	Acetyl:2H(3	KGISLNPEQWSQLKEQISDIDDAVR	25	3	126.116	130762	25	N-Term(Acetyl:2H(3));K1(Acetyl:2H(3));K14(Acetyl:2H(3))	Acetyl:2H(3)@Any N-term;Acetyl:2H(3)@K;Acetyl:2H(3)@K	27	QE	0.88893	FALSE	Sequest HT	Sequest HT (A2)	A	2	Unambiguous	1	P53999	Activated RNA polymerase II transcriptional coactivator p15 OS=Homo sapiens OX=9606 GN=SUB1 PE=1 SV=3	P53999	Activated RNA polymerase II transcriptional coactivator p15 OS=Homo sapiens OX=9606 GN=SUB1 PE=1 SV=3	0	3	0.6017	0	1	1	1002.19	3004.56	3004.56	0.4	0.0004	0/0	0	0	1.64413e+06	HCD	MS2	35.5378	95.644	126.116	44513	44507	200925_HELA_iNrich_bRP_F09.raw	F2.9	225	1	FALSE	R	K	F2	trypsin	113480	1.04612e+06	0.0978617	0.902138	MOCK	1ST	15	140	0	FALSE	0;1;14	183247	NA	NA	NA
High	[R].eQEVNILkkTLEEEAkTHEAQIQEmR.[Q]	HCD	7.42	1.1e-05	1.3e-09	2.88	0.67	1	Sequest HT (2)	3	1107.57	0.79	126.123	44516	44516	P35579	Acetyl:2H(3	EQEVNILKKTLEEEAKTHEAQIQEMR	26	3	126.123	130763	26	N-Term(Acetyl:2H(3));K8(Acetyl:2H(3));K9(Acetyl:2H(3));K16(Acetyl:2H(3));M25(Oxidation)	Acetyl:2H(3)@Any N-term;Acetyl:2H(3)@K;Acetyl:2H(3)@K;Acetyl:2H(3)@K;Oxidation@M	27	QE	0.888986	FALSE	Sequest HT	Sequest HT (A2)	A	2	Unambiguous	1	P35579	Myosin-9 OS=Homo sapiens OX=9606 GN=MYH9 PE=1 SV=4	P35579	Myosin-9 OS=Homo sapiens OX=9606 GN=MYH9 PE=1 SV=4	0	3	0.6658	0	1	1	1107.57	3320.71	3320.71	0.79	0.00087	0/0	0	0	2.49227e+06	HCD	MS2	0	114.194	126.123	44516	44507	200925_HELA_iNrich_bRP_F09.raw	F2.9	250	1	FALSE	R	E	F2	trypsin	1.13919e+06	955806	0.543767	0.456233	MOCK	1ST	15	140	0	FALSE	0;8;9;16;25	400964	NA	NA	NA
High	[R].lGESANAAkQAITQVVVSR.[I]	HCD	6.7	1.1e-05	6.7e-08	2.22	0.74	1	Sequest HT (2)	2	1016.57	3.16	126.129	44518	44518	Q9H9B4	Acetyl:2H(3	LGESANAAKQAITQVVVSR	19	2	126.129	130764	19	N-Term(Acetyl:2H(3));K9(Acetyl:2H(3))	Acetyl:2H(3)@Any N-term;Acetyl:2H(3)@K	27	QE	0.889029	FALSE	Sequest HT	Sequest HT (A2)	A	2	Unambiguous	1	Q9H9B4	Sideroflexin-1 OS=Homo sapiens OX=9606 GN=SFXN1 PE=1 SV=4	Q9H9B4	Sideroflexin-1 OS=Homo sapiens OX=9606 GN=SFXN1 PE=1 SV=4	0	2	0.7448	0	1	1	1016.57	2032.14	2032.13	3.16	0.00321	0/0	0	0	2332820	HCD	MS2	0	120	126.129	44518	44507	200925_HELA_iNrich_bRP_F09.raw	F2.9	98	1	FALSE	R	L	F2	trypsin	431710	1.30133e+06	0.249106	0.750894	MOCK	1ST	15	140	0	FALSE	0;9	174648	NA	NA	NA
High	[R].LLLPGELAkHAVSEGTkAVTkYTSAk.[-]	HCD	5.47	1.8e-05	5e-05	1.11	0.58	1	Sequest HT (2)	3	964.886	-0.9	126.138	44521	44521	O60814; P57053; P06899	NA	LLLPGELAKHAVSEGTKAVTKYTSAK	26	3	126.138	130765	26	K9(Acetyl:2H(3));K17(Acetyl:2H(3));K21(Acetyl:2H(3));K26(Acetyl:2H(3))	Acetyl:2H(3)@K;Acetyl:2H(3)@K;Acetyl:2H(3)@K;Acetyl:2H(3)@K	27	QE	0.889102	FALSE	Sequest HT	Sequest HT (A2)	A	2	Unambiguous	3	O60814	Histone H2B type 1-K OS=Homo sapiens OX=9606 GN=H2BC12 PE=1 SV=3	O60814; P57053; P06899	Histone H2B type 1-K OS=Homo sapiens OX=9606 GN=H2BC12 PE=1 SV=3; Histone H2B type F-S OS=Homo sapiens OX=9606 GN=H2BC12L PE=1 SV=2; Histone H2B type 1-J OS=Homo sapiens OX=9606 GN=H2BC11 PE=1 SV=3	0	3	0.5777	0	1	1	964.886	2892.64	2892.65	-0.9	-0.00087	0/0	0	0	22165236	HCD	MS2	10.0112	7.8	126.138	44521	44520	200925_HELA_iNrich_bRP_F09.raw	F2.9	72	1	FALSE	R	L	F2	trypsin	6.63722e+06	5.55585e+06	0.544344	0.455656	MOCK	1ST	15	140	0	FALSE	9;17;21;26	3032485	NA	NA	NA
High	[R].NLEALALDLmEPEQAVDLTLPkVEAmNkR.[L]	HCD	3.99	1.1e-05	5.9e-06	1.47	0.71	1	Sequest HT (2)	3	1125.25	-1.73	126.17	44535	44535	P12956	NA	NLEALALDLMEPEQAVDLTLPKVEAMNKR	29	3	126.17	130766	29	M10(Oxidation);K22(Acetyl:2H(3));M26(Oxidation);K28(Acetyl:2H(3))	Oxidation@M;Acetyl:2H(3)@K;Oxidation@M;Acetyl:2H(3)@K	27	QE	0.889357	FALSE	Sequest HT	Sequest HT (A2)	A	2	Unambiguous	1	P12956	X-ray repair cross-complementing protein 6 OS=Homo sapiens OX=9606 GN=XRCC6 PE=1 SV=2	P12956	X-ray repair cross-complementing protein 6 OS=Homo sapiens OX=9606 GN=XRCC6 PE=1 SV=2	0	3	0.7068	0	1	1	1125.25	3373.74	3373.75	-1.73	-0.00195	0/0	0	0	2.83749e+06	HCD	MS2	15.7181	31.394	126.17	44535	44533	200925_HELA_iNrich_bRP_F09.raw	F2.9	236	1	FALSE	R	N	F2	trypsin	671422	1.23078e+06	0.352972	0.647028	MOCK	1ST	15	140	0	FALSE	10;22;26;28	522198	NA	NA	NA
High	[R].aAVEEGIVLGGGcALLR.[C]	HCD	2.5	1.1e-05	1.2e-05	1.36	0.34	1	Sequest HT (2)	1	1729.94	0.46	126.174	44537	44537	P10809	Acetyl:2H(3	AAVEEGIVLGGGCALLR	17	1	126.174	130767	17	N-Term(Acetyl:2H(3));C13(Carbamidomethyl)	Acetyl:2H(3)@Any N-term;Carbamidomethyl@C	27	QE	0.889388	FALSE	Sequest HT	Sequest HT (A2)	A	2	Unambiguous	1	P10809	60 kDa heat shock protein, mitochondrial OS=Homo sapiens OX=9606 GN=HSPD1 PE=1 SV=2	P10809	60 kDa heat shock protein, mitochondrial OS=Homo sapiens OX=9606 GN=HSPD1 PE=1 SV=2	0	1	0.344	0	1	1	1729.94	1729.94	1729.93	0.46	0.0008	0/0	0	0	3.06672e+06	HCD	MS2	0	116.393	126.174	44537	44533	200925_HELA_iNrich_bRP_F09.raw	F2.9	193	1	FALSE	R	A	F2	trypsin	117933	119943	0.495774	0.504226	MOCK	1ST	15	140	0	FALSE	0;13	58217.9	NA	NA	NA
High	[R].kSDLFQDDLYPDTAGPEAALEAEEWVSGR.[D]	HCD	3.96	1.1e-05	7.1e-07	1.82	0.69	1	Sequest HT (2)	3	1085.51	1.15	126.22	44557	44557	Q9BR76	NA	KSDLFQDDLYPDTAGPEAALEAEEWVSGR	29	3	126.22	130768	29	K1(Acetyl:2H(3))	Acetyl:2H(3)@K	27	QE	0.889757	FALSE	Sequest HT	Sequest HT (A2)	A	2	Unambiguous	1	Q9BR76	Coronin-1B OS=Homo sapiens OX=9606 GN=CORO1B PE=1 SV=1	Q9BR76	Coronin-1B OS=Homo sapiens OX=9606 GN=CORO1B PE=1 SV=1	0	3	0.6944	0	1	1	1085.51	3254.52	3254.52	1.15	0.00125	0/0	0	0	2.12211e+06	HCD	MS2	74.84	111.71	126.22	44557	44546	200925_HELA_iNrich_bRP_F09.raw	F2.9	114	1	FALSE	R	K	F2	trypsin	137803	992535	0.121913	0.878087	MOCK	1ST	15	140	0	FALSE	1	118621	NA	NA	NA
High	[R].LLLPGELAkHAVSEGTkAVTkYTSAk.[-]	HCD	2	0.0086	0.12	0.02	0.24	1	Sequest HT (2)	4	723.916	-1.65	126.228	44560	44560	O60814; P57053; P06899	NA	LLLPGELAKHAVSEGTKAVTKYTSAK	26	4	126.228	130769	26	K9(Acetyl:2H(3));K17(Acetyl:2H(3));K21(Acetyl:2H(3));K26(Acetyl:2H(3))	Acetyl:2H(3)@K;Acetyl:2H(3)@K;Acetyl:2H(3)@K;Acetyl:2H(3)@K	27	QE	0.889828	FALSE	Sequest HT	Sequest HT (A2)	A	2	Unambiguous	3	O60814	Histone H2B type 1-K OS=Homo sapiens OX=9606 GN=H2BC12 PE=1 SV=3	O60814; P57053; P06899	Histone H2B type 1-K OS=Homo sapiens OX=9606 GN=H2BC12 PE=1 SV=3; Histone H2B type F-S OS=Homo sapiens OX=9606 GN=H2BC12L PE=1 SV=2; Histone H2B type 1-J OS=Homo sapiens OX=9606 GN=H2BC11 PE=1 SV=3	0	4	0.24	0	1	1	723.916	2892.64	2892.65	-1.65	-0.0012	0/0	0	0	4.28886e+06	HCD	MS2	8.0608	20.199	126.228	44560	44559	200925_HELA_iNrich_bRP_F09.raw	F2.9	79	1	FALSE	R	L	F2	trypsin	994833	690123	0.590421	0.409579	MOCK	1ST	15	140	0	FALSE	9;17;21;26	787724	NA	NA	NA
High	[R].eQEVNILkkTLEEEAkTHEAQIQEmR.[Q]	HCD	6.26	1.1e-05	2.9e-07	1.97	0.62	1	Sequest HT (2)	4	830.931	-1.72	126.24	44565	44565	P35579	Acetyl:2H(3	EQEVNILKKTLEEEAKTHEAQIQEMR	26	4	126.24	130770	26	N-Term(Acetyl:2H(3));K8(Acetyl:2H(3));K9(Acetyl:2H(3));K16(Acetyl:2H(3));M25(Oxidation)	Acetyl:2H(3)@Any N-term;Acetyl:2H(3)@K;Acetyl:2H(3)@K;Acetyl:2H(3)@K;Oxidation@M	27	QE	0.889919	FALSE	Sequest HT	Sequest HT (A2)	A	2	Unambiguous	1	P35579	Myosin-9 OS=Homo sapiens OX=9606 GN=MYH9 PE=1 SV=4	P35579	Myosin-9 OS=Homo sapiens OX=9606 GN=MYH9 PE=1 SV=4	0	4	0.6182	0	1	1	830.931	3320.7	3320.71	-1.72	-0.00143	0/0	0	0	4337557	HCD	MS2	19.5431	47.608	126.24	44565	44559	200925_HELA_iNrich_bRP_F09.raw	F2.9	259	1	FALSE	R	E	F2	trypsin	1.73501e+06	2.23589e+06	0.436931	0.563069	MOCK	1ST	15	140	0	FALSE	0;8;9;16;25	563441	NA	NA	NA
High	[R].lGESANAAkQAITQVVVSR.[I]	HCD	5.52	1.1e-05	1.2e-06	1.74	0.74	1	Sequest HT (2)	3	678.05	2.75	126.246	44568	44568	Q9H9B4	Acetyl:2H(3	LGESANAAKQAITQVVVSR	19	3	126.246	130771	19	N-Term(Acetyl:2H(3));K9(Acetyl:2H(3))	Acetyl:2H(3)@Any N-term;Acetyl:2H(3)@K	27	QE	0.889966	FALSE	Sequest HT	Sequest HT (A2)	A	2	Unambiguous	1	Q9H9B4	Sideroflexin-1 OS=Homo sapiens OX=9606 GN=SFXN1 PE=1 SV=4	Q9H9B4	Sideroflexin-1 OS=Homo sapiens OX=9606 GN=SFXN1 PE=1 SV=4	0	3	0.7355	0	1	1	678.05	2032.14	2032.13	2.75	0.00186	0/0	0	0	664501	HCD	MS2	9.85588	59.439	126.246	44568	44559	200925_HELA_iNrich_bRP_F09.raw	F2.9	106	1	FALSE	R	L	F2	trypsin	287941	950592	0.232486	0.767514	MOCK	1ST	15	140	0	FALSE	0;9	202164	NA	NA	NA
High	[R].LLLPGELAkHAVSEGTkAVTkYTSSk.[-]	HCD	2.98	0.0058	0.076	0.074	0.12	1	Sequest HT (2)	4	727.917	0.96	126.287	44586	44586	Q16778; Q5QNW6; Q99879; A0A2R8Y619; P33778; P58876; Q96A08; Q93079; Q99880; P62807; Q8N257; P23527; Q99877	NA	LLLPGELAKHAVSEGTKAVTKYTSSK	26	4	126.287	130772	26	K9(Acetyl:2H(3));K17(Acetyl:2H(3));K21(Acetyl:2H(3));K26(Acetyl:2H(3))	Acetyl:2H(3)@K;Acetyl:2H(3)@K;Acetyl:2H(3)@K;Acetyl:2H(3)@K	27	QE	0.890299	FALSE	Sequest HT	Sequest HT (A2)	A	2	Unambiguous	13	A0A2R8Y619; Q96A08; Q8N257	Histone H2B type 2-K1 OS=Homo sapiens OX=9606 GN=H2BK1 PE=3 SV=1;Histone H2B type 1-A OS=Homo sapiens OX=9606 GN=H2BC1 PE=1 SV=3;Histone H2B type 3-B OS=Homo sapiens OX=9606 GN=H2BC26 PE=1 SV=3	Q16778; Q5QNW6; Q99879; A0A2R8Y619; P33778; P58876; Q96A08; Q93079; Q99880; P62807; Q8N257; P23527; Q99877	Histone H2B type 2-E OS=Homo sapiens OX=9606 GN=H2BC21 PE=1 SV=3; Histone H2B type 2-F OS=Homo sapiens OX=9606 GN=H2BC18 PE=1 SV=3; Histone H2B type 1-M OS=Homo sapiens OX=9606 GN=H2BC14 PE=1 SV=3; Histone H2B type 2-K1 OS=Homo sapiens OX=9606 GN=H2BK1 PE=3 SV=1; Histone H2B type 1-B OS=Homo sapiens OX=9606 GN=H2BC3 PE=1 SV=2; Histone H2B type 1-D OS=Homo sapiens OX=9606 GN=H2BC5 PE=1 SV=2; Histone H2B type 1-A OS=Homo sapiens OX=9606 GN=H2BC1 PE=1 SV=3; Histone H2B type 1-H OS=Homo sapiens OX=9606 GN=H2BC9 PE=1 SV=3; Histone H2B type 1-L OS=Homo sapiens OX=9606 GN=H2BC13 PE=1 SV=3; Histone H2B type 1-C/E/F/G/I OS=Homo sapiens OX=9606 GN=H2BC10 PE=1 SV=4; Histone H2B type 3-B OS=Homo sapiens OX=9606 GN=H2BC26 PE=1 SV=3; Histone H2B type 1-O OS=Homo sapiens OX=9606 GN=H2BC17 PE=1 SV=3; Histone H2B type 1-N OS=Homo sapiens OX=9606 GN=H2BC15 PE=1 SV=3	0	4	0.1208	0	1	1	727.917	2908.64	2908.64	0.96	0.0007	0/0	0	0	1.68182e+06	HCD	MS2	42.1642	76.072	126.287	44586	44585	200925_HELA_iNrich_bRP_F09.raw	F2.9	78	3	FALSE	R	L	F2	trypsin	403666	360267	0.528405	0.471595	MOCK	1ST	15	140	0	FALSE	9;17;21;26	309530	NA	NA	NA
High	[R].ADVADVLGTALEELNR.[R]	HCD	5.3	1.1e-05	2.2e-05	1.25	0.54	1	Sequest HT (2)	2	843.435	-4.48	126.289	44587	44587	Q8IZ52	NA	ADVADVLGTALEELNR	16	2	126.289	130773	16		NA	27	QE	0.890314	FALSE	Sequest HT	Sequest HT (A2)	A	2	Unambiguous	1	Q8IZ52	Chondroitin sulfate synthase 2 OS=Homo sapiens OX=9606 GN=CHPF PE=1 SV=2	Q8IZ52	Chondroitin sulfate synthase 2 OS=Homo sapiens OX=9606 GN=CHPF PE=1 SV=2	0	2	0.5358	0	1	1	843.435	1685.86	1685.87	-4.48	-0.00378	0/0	0	0	2.79693e+06	HCD	MS2	15.0653	74.38	126.289	44587	44585	200925_HELA_iNrich_bRP_F09.raw	F2.9	160	1	FALSE	R	A	F2	trypsin	536785	1.41373e+06	0.275202	0.724798	MOCK	1ST	15	140	0	FALSE	NA	393786	NA	NA	NA
High	[R].lFDQAFGLPR.[L]	HCD	2.91	2.6e-05	7.8e-05	1.03	0.62	1	Sequest HT (2)	2	604.829	0.51	126.314	44599	44599	P04792	Acetyl:2H(3	LFDQAFGLPR	10	2	126.314	130774	10	N-Term(Acetyl:2H(3))	Acetyl:2H(3)@Any N-term	27	QE	0.890516	FALSE	Sequest HT	Sequest HT (A2)	A	2	Unambiguous	1	P04792	Heat shock protein beta-1 OS=Homo sapiens OX=9606 GN=HSPB1 PE=1 SV=2	P04792	Heat shock protein beta-1 OS=Homo sapiens OX=9606 GN=HSPB1 PE=1 SV=2	0	2	0.6186	0	1	1	604.829	1208.65	1208.65	0.51	0.00031	0/0	0	0	1.35269e+06	HCD	MS2	0	113.473	126.314	44599	44598	200925_HELA_iNrich_bRP_F09.raw	F2.9	146	1	FALSE	R	L	F2	trypsin	117951	707882	0.142827	0.857173	MOCK	1ST	15	140	0	FALSE	0	146747	NA	NA	NA
High	[R].iIALDGDTkNSTFSEIFkkEHPDR.[F]	HCD	4.57	1.1e-05	1.2e-06	1.73	0.64	1	Sequest HT (2)	3	981.177	-5.34	126.337	44609	44609	P29401	Acetyl:2H(3	IIALDGDTKNSTFSEIFKKEHPDR	24	3	126.337	130775	24	N-Term(Acetyl:2H(3));K9(Acetyl:2H(3));K18(Acetyl:2H(3));K19(Acetyl:2H(3))	Acetyl:2H(3)@Any N-term;Acetyl:2H(3)@K;Acetyl:2H(3)@K;Acetyl:2H(3)@K	27	QE	0.890697	FALSE	Sequest HT	Sequest HT (A2)	A	2	Unambiguous	1	P29401	Transketolase OS=Homo sapiens OX=9606 GN=TKT PE=1 SV=3	P29401	Transketolase OS=Homo sapiens OX=9606 GN=TKT PE=1 SV=3	0	3	0.6411	0	1	1	981.177	2941.52	2941.53	-5.34	-0.00524	0/0	0	0	1.61214e+06	HCD	MS2	10.3164	101.28	126.337	44609	44598	200925_HELA_iNrich_bRP_F09.raw	F2.9	202	1	FALSE	R	I	F2	trypsin	293792	452953	0.393431	0.606569	MOCK	1ST	15	140	0	FALSE	0;9;18;19	166549	NA	NA	NA
High	[-].mDVFLmIR.[R]	HCD	2.38	0.00021	0.0012	0.572	0.42	1	Sequest HT (2)	2	541.772	-0.29	126.346	44612	44612	Q15370	Acetyl	MDVFLMIR	8	2	126.346	130776	8	N-Term(Acetyl);M6(Oxidation)	Acetyl@Any N-term;Oxidation@M	27	QE	0.890769	FALSE	Sequest HT	Sequest HT (A2)	A	2	Unambiguous	1	Q15370	Elongin-B OS=Homo sapiens OX=9606 GN=ELOB PE=1 SV=1	Q15370	Elongin-B OS=Homo sapiens OX=9606 GN=ELOB PE=1 SV=1	0	2	0.416	0	1	1	541.772	1082.54	1082.54	-0.29	-0.00015	0/0	0	0	841738	HCD	MS2	0	86.962	126.346	44612	44611	200925_HELA_iNrich_bRP_F09.raw	F2.9	129	1	FALSE	NA	M	F2	trypsin	323875	389219	0.454183	0.545817	MOCK	1ST	15	140	0	FALSE	0;6	167282	NA	NA	NA
High	[R].DQEGQDVLLFIDNIFR.[F]	HCD	5.14	1.1e-05	2.6e-07	1.99	0.73	1	Sequest HT (2)	2	961.487	0.8	126.385	44631	44631	P06576	NA	DQEGQDVLLFIDNIFR	16	2	126.385	130777	16		NA	27	QE	0.891082	FALSE	Sequest HT	Sequest HT (A2)	A	2	Unambiguous	1	P06576	ATP synthase subunit beta, mitochondrial OS=Homo sapiens OX=9606 GN=ATP5F1B PE=1 SV=3	P06576	ATP synthase subunit beta, mitochondrial OS=Homo sapiens OX=9606 GN=ATP5F1B PE=1 SV=3	0	2	0.7257	0	1	1	961.487	1921.97	1921.97	0.8	0.00077	0/0	0	0	3.17362e+06	HCD	MS2	35.1184	101.442	126.385	44631	44624	200925_HELA_iNrich_bRP_F09.raw	F2.9	171	1	FALSE	R	D	F2	trypsin	406498	1.53321e+06	0.209566	0.790434	MOCK	1ST	15	140	0	FALSE	NA	306634	NA	NA	NA
High	[R].lkkANLQIDQINTDLNLER.[S]	HCD	5.24	1.1e-05	5.6e-07	1.86	0.71	1	Sequest HT (2)	2	1187.66	-8.77	126.395	44635	44635	P35579	Acetyl:2H(3	LKKANLQIDQINTDLNLER	19	2	126.395	130778	19	N-Term(Acetyl:2H(3));K2(Acetyl:2H(3));K3(Acetyl:2H(3))	Acetyl:2H(3)@Any N-term;Acetyl:2H(3)@K;Acetyl:2H(3)@K	27	QE	0.891157	FALSE	Sequest HT	Sequest HT (A2)	A	2	Unambiguous	1	P35579	Myosin-9 OS=Homo sapiens OX=9606 GN=MYH9 PE=1 SV=4	P35579	Myosin-9 OS=Homo sapiens OX=9606 GN=MYH9 PE=1 SV=4	0	2	0.7061	0	1	1	1187.66	2374.31	2374.33	-8.77	-0.01041	0/0	0	0	1.88078e+06	HCD	MS2	0	120	126.395	44635	44624	200925_HELA_iNrich_bRP_F09.raw	F2.9	128	1	FALSE	R	L	F2	trypsin	381296	841143	0.311914	0.688086	MOCK	1ST	15	140	0	FALSE	0;2;3	135778	NA	NA	NA
High	[R].lTAkkQELEEIcHDLEAR.[V]	HCD	5.97	1.1e-05	1.5e-08	2.47	0.67	1	Sequest HT (2)	2	1159.61	3.44	126.436	44651	44651	P35579	Acetyl:2H(3	LTAKKQELEEICHDLEAR	18	2	126.436	130779	18	N-Term(Acetyl:2H(3));K4(Acetyl:2H(3));K5(Acetyl:2H(3));C12(Carbamidomethyl)	Acetyl:2H(3)@Any N-term;Acetyl:2H(3)@K;Acetyl:2H(3)@K;Carbamidomethyl@C	27	QE	0.891487	FALSE	Sequest HT	Sequest HT (A2)	A	2	Unambiguous	1	P35579	Myosin-9 OS=Homo sapiens OX=9606 GN=MYH9 PE=1 SV=4	P35579	Myosin-9 OS=Homo sapiens OX=9606 GN=MYH9 PE=1 SV=4	0	2	0.67	0	1	1	1159.61	2318.21	2318.2	3.44	0.00399	0/0	0	0	4.77468e+06	HCD	MS2	27.872	30.449	126.436	44651	44650	200925_HELA_iNrich_bRP_F09.raw	F2.9	198	1	FALSE	R	L	F2	trypsin	1.42941e+06	5.03021e+06	0.221284	0.778716	MOCK	1ST	15	140	0	FALSE	0;4;5;12	495589	NA	NA	NA
High	[R].eLMEEkkEEITGTLR.[K]	HCD	4.98	1.1e-05	2.1e-06	1.64	0.62	1	Sequest HT (2)	2	971.013	-0.52	126.447	44656	44656	Q9Y490	Acetyl:2H(3	ELMEEKKEEITGTLR	15	2	126.447	130780	15	N-Term(Acetyl:2H(3));K6(Acetyl:2H(3));K7(Acetyl:2H(3))	Acetyl:2H(3)@Any N-term;Acetyl:2H(3)@K;Acetyl:2H(3)@K	27	QE	0.891574	FALSE	Sequest HT	Sequest HT (A2)	A	2	Unambiguous	1	Q9Y490	Talin-1 OS=Homo sapiens OX=9606 GN=TLN1 PE=1 SV=3	Q9Y490	Talin-1 OS=Homo sapiens OX=9606 GN=TLN1 PE=1 SV=3	0	2	0.6205	0	1	1	971.013	1941.02	1941.02	-0.52	-0.00051	0/0	0	0	1.69e+06	HCD	MS2	27.2848	120	126.447	44656	44650	200925_HELA_iNrich_bRP_F09.raw	F2.9	183	1	FALSE	R	E	F2	trypsin	234549	1.52524e+06	0.133282	0.866718	MOCK	1ST	15	140	0	FALSE	0;6;7	236850	NA	NA	NA
High	[R].vMPAQLkVLTMPETcR.[Y]	HCD	3.96	5e-05	0.00017	0.894	0.62	1	Sequest HT (2)	3	655.349	1.94	126.448	44657	44657	Q99460	Acetyl:2H(3	VMPAQLKVLTMPETCR	16	3	126.448	130781	16	N-Term(Acetyl:2H(3));K7(Acetyl:2H(3));C15(Carbamidomethyl)	Acetyl:2H(3)@Any N-term;Acetyl:2H(3)@K;Carbamidomethyl@C	27	QE	0.891584	FALSE	Sequest HT	Sequest HT (A2)	A	2	Unambiguous	1	Q99460	26S proteasome non-ATPase regulatory subunit 1 OS=Homo sapiens OX=9606 GN=PSMD1 PE=1 SV=2	Q99460	26S proteasome non-ATPase regulatory subunit 1 OS=Homo sapiens OX=9606 GN=PSMD1 PE=1 SV=2	0	3	0.6162	0	1	1	655.349	1964.03	1964.03	1.94	0.00127	0/0	0	0	4486098	HCD	MS2	24.1642	41.672	126.448	44657	44650	200925_HELA_iNrich_bRP_F09.raw	F2.9	197	1	FALSE	R	V	F2	trypsin	133542	2.35127e+06	0.0537433	0.946257	MOCK	1ST	15	140	0	FALSE	0;7;15	854734	NA	NA	NA
High	[R].kIDQkAVDSQILPkIkAIPQLQGYLR.[S]	HCD	6.29	1.1e-05	1e-08	2.53	0.82	1	Sequest HT (2)	3	1048.62	-2.09	126.474	44670	44670	Q02878	NA	KIDQKAVDSQILPKIKAIPQLQGYLR	26	3	126.474	130782	26	K1(Acetyl:2H(3));K5(Acetyl:2H(3));K14(Acetyl:2H(3));K16(Acetyl:2H(3))	Acetyl:2H(3)@K;Acetyl:2H(3)@K;Acetyl:2H(3)@K;Acetyl:2H(3)@K	27	QE	0.891793	FALSE	Sequest HT	Sequest HT (A2)	A	2	Unambiguous	1	Q02878	60S ribosomal protein L6 OS=Homo sapiens OX=9606 GN=RPL6 PE=1 SV=3	Q02878	60S ribosomal protein L6 OS=Homo sapiens OX=9606 GN=RPL6 PE=1 SV=3	0	3	0.8219	0	1	1	1048.62	3143.85	3143.86	-2.09	-0.00219	0/0	0	0	2.9555e+06	HCD	MS2	11.0373	62.19	126.474	44670	44663	200925_HELA_iNrich_bRP_F09.raw	F2.9	21	1	FALSE	R	K	F2	trypsin	961999	2.48984e+06	0.278692	0.721308	MOCK	1ST	15	140	0	FALSE	1;5;14;16	978659	NA	NA	NA
High	[R].VASAAAkSALEEFSkMkEEVPTALVEAHVR.[K]	HCD	6.57	1.1e-05	4.8e-10	3.05	0.71	1	Sequest HT (2)	3	1111.93	-1.33	126.482	44674	44674	Q8TAQ2	NA	VASAAAKSALEEFSKMKEEVPTALVEAHVR	30	3	126.482	130783	30	K7(Acetyl:2H(3));K15(Acetyl:2H(3));K17(Acetyl:2H(3))	Acetyl:2H(3)@K;Acetyl:2H(3)@K;Acetyl:2H(3)@K	27	QE	0.891857	FALSE	Sequest HT	Sequest HT (A2)	A	2	Unambiguous	1	Q8TAQ2	SWI/SNF complex subunit SMARCC2 OS=Homo sapiens OX=9606 GN=SMARCC2 PE=1 SV=1	Q8TAQ2	SWI/SNF complex subunit SMARCC2 OS=Homo sapiens OX=9606 GN=SMARCC2 PE=1 SV=1	0	3	0.7078	0	1	1	1111.93	3333.77	3333.77	-1.33	-0.00148	0/0	0	0	3889924	HCD	MS2	47.7433	82.196	126.482	44674	44663	200925_HELA_iNrich_bRP_F09.raw	F2.9	197	1	FALSE	R	V	F2	trypsin	161125	957820	0.143997	0.856003	MOCK	1ST	15	140	0	FALSE	7;15;17	372027	NA	NA	NA
High	[R].lTAkkQELEEIcHDLEAR.[V]	HCD	6.52	1.1e-05	3.8e-09	2.7	0.72	1	Sequest HT (2)	3	773.405	-0.42	126.49	44677	44677	P35579	Acetyl:2H(3	LTAKKQELEEICHDLEAR	18	3	126.49	130784	18	N-Term(Acetyl:2H(3));K4(Acetyl:2H(3));K5(Acetyl:2H(3));C12(Carbamidomethyl)	Acetyl:2H(3)@Any N-term;Acetyl:2H(3)@K;Acetyl:2H(3)@K;Carbamidomethyl@C	27	QE	0.891924	FALSE	Sequest HT	Sequest HT (A2)	A	2	Unambiguous	1	P35579	Myosin-9 OS=Homo sapiens OX=9606 GN=MYH9 PE=1 SV=4	P35579	Myosin-9 OS=Homo sapiens OX=9606 GN=MYH9 PE=1 SV=4	0	3	0.7178	0	1	1	773.405	2318.2	2318.2	-0.42	-0.00033	0/0	0	0	6.48659e+06	HCD	MS2	19.0767	32.327	126.49	44677	44676	200925_HELA_iNrich_bRP_F09.raw	F2.9	210	1	FALSE	R	L	F2	trypsin	247876	2.83982e+06	0.0802787	0.919721	MOCK	1ST	15	140	0	FALSE	0;4;5;12	310758	NA	NA	NA
High	[R].kIDQkAVDSQILPkIkAIPQLQGYLR.[S]	HCD	6.2	1.1e-05	9.6e-08	2.16	0.75	1	Sequest HT (2)	4	786.716	-4.44	126.502	44682	44682	Q02878	NA	KIDQKAVDSQILPKIKAIPQLQGYLR	26	4	126.502	130785	26	K1(Acetyl:2H(3));K5(Acetyl:2H(3));K14(Acetyl:2H(3));K16(Acetyl:2H(3))	Acetyl:2H(3)@K;Acetyl:2H(3)@K;Acetyl:2H(3)@K;Acetyl:2H(3)@K	27	QE	0.892015	FALSE	Sequest HT	Sequest HT (A2)	A	2	Unambiguous	1	Q02878	60S ribosomal protein L6 OS=Homo sapiens OX=9606 GN=RPL6 PE=1 SV=3	Q02878	60S ribosomal protein L6 OS=Homo sapiens OX=9606 GN=RPL6 PE=1 SV=3	0	4	0.7452	0	1	1	786.716	3143.84	3143.86	-4.44	-0.00349	0/0	0	0	1.89633e+06	HCD	MS2	32.3978	80.43	126.502	44682	44676	200925_HELA_iNrich_bRP_F09.raw	F2.9	30	1	FALSE	R	K	F2	trypsin	713783	1.46438e+06	0.327699	0.672301	MOCK	1ST	15	140	0	FALSE	1;5;14;16	657690	NA	NA	NA
High	[R].aAVEEGIVLGGGcALLR.[C]	HCD	4.25	1.1e-05	5.7e-07	1.86	0.46	1	Sequest HT (2)	2	865.471	-0.24	126.522	44690	44690	P10809	Acetyl:2H(3	AAVEEGIVLGGGCALLR	17	2	126.522	130786	17	N-Term(Acetyl:2H(3));C13(Carbamidomethyl)	Acetyl:2H(3)@Any N-term;Carbamidomethyl@C	27	QE	0.892178	FALSE	Sequest HT	Sequest HT (A2)	A	2	Unambiguous	1	P10809	60 kDa heat shock protein, mitochondrial OS=Homo sapiens OX=9606 GN=HSPD1 PE=1 SV=2	P10809	60 kDa heat shock protein, mitochondrial OS=Homo sapiens OX=9606 GN=HSPD1 PE=1 SV=2	0	2	0.4612	0	1	1	865.471	1729.93	1729.93	-0.24	-0.00021	0/0	0	0	27454538	HCD	MS2	3.65552	5.908	126.522	44690	44689	200925_HELA_iNrich_bRP_F09.raw	F2.9	192	1	FALSE	R	A	F2	trypsin	1.07898e+07	1.35683e+07	0.442965	0.557035	MOCK	1ST	15	140	0	FALSE	0;13	3801731	NA	NA	NA
High	[R].vGNLGLATSFFNER.[N]	HCD	4.2	1.1e-05	3.2e-06	1.57	0.64	1	Sequest HT (2)	2	785.408	-0.6	126.525	44692	44692	O00571	Acetyl:2H(3	VGNLGLATSFFNER	14	2	126.525	130787	14	N-Term(Acetyl:2H(3))	Acetyl:2H(3)@Any N-term	27	QE	0.892199	FALSE	Sequest HT	Sequest HT (A2)	A	2	Unambiguous	1	O00571	ATP-dependent RNA helicase DDX3X OS=Homo sapiens OX=9606 GN=DDX3X PE=1 SV=3	O00571	ATP-dependent RNA helicase DDX3X OS=Homo sapiens OX=9606 GN=DDX3X PE=1 SV=3	0	2	0.6357	0	1	1	785.408	1569.81	1569.81	-0.6	-0.00047	0/0	0	0	15172614	HCD	MS2	2.52927	7.077	126.525	44692	44689	200925_HELA_iNrich_bRP_F09.raw	F2.9	178	1	FALSE	R	V	F2	trypsin	6.36391e+06	9.1416e+06	0.410429	0.589571	MOCK	1ST	15	140	0	FALSE	0	2198034	NA	NA	NA
High	[R].vGNLGLATSFFNER.[N]	HCD	3.15	1.1e-05	4.3e-06	1.52	0.64	1	Sequest HT (2)	1	1569.82	3.8	126.529	44694	44694	O00571	Acetyl:2H(3	VGNLGLATSFFNER	14	1	126.529	130788	14	N-Term(Acetyl:2H(3))	Acetyl:2H(3)@Any N-term	27	QE	0.892234	FALSE	Sequest HT	Sequest HT (A2)	A	2	Unambiguous	1	O00571	ATP-dependent RNA helicase DDX3X OS=Homo sapiens OX=9606 GN=DDX3X PE=1 SV=3	O00571	ATP-dependent RNA helicase DDX3X OS=Homo sapiens OX=9606 GN=DDX3X PE=1 SV=3	0	1	0.6413	0	1	1	1569.82	1569.82	1569.81	3.8	0.00597	0/0	0	0	2.70002e+06	HCD	MS2	0	120	126.529	44694	44689	200925_HELA_iNrich_bRP_F09.raw	F2.9	175	1	FALSE	R	V	F2	trypsin	180045	108511	0.623952	0.376048	MOCK	1ST	15	140	0	FALSE	0	96229.7	NA	NA	NA
High	[R].eLMEEkkEEITGTLR.[K]	HCD	3.96	1.1e-05	2.8e-05	1.21	0.6	1	Sequest HT (2)	3	647.678	-0.74	126.537	44697	44697	Q9Y490	Acetyl:2H(3	ELMEEKKEEITGTLR	15	3	126.537	130789	15	N-Term(Acetyl:2H(3));K6(Acetyl:2H(3));K7(Acetyl:2H(3))	Acetyl:2H(3)@Any N-term;Acetyl:2H(3)@K;Acetyl:2H(3)@K	27	QE	0.892295	FALSE	Sequest HT	Sequest HT (A2)	A	2	Unambiguous	1	Q9Y490	Talin-1 OS=Homo sapiens OX=9606 GN=TLN1 PE=1 SV=3	Q9Y490	Talin-1 OS=Homo sapiens OX=9606 GN=TLN1 PE=1 SV=3	0	3	0.5985	0	1	1	647.678	1941.02	1941.02	-0.74	-0.00048	0/0	0	0	2.22669e+06	HCD	MS2	4.7146	120	126.537	44697	44689	200925_HELA_iNrich_bRP_F09.raw	F2.9	185	1	FALSE	R	E	F2	trypsin	409078	1.48092e+06	0.216443	0.783557	MOCK	1ST	15	140	0	FALSE	0;6;7	461995	NA	NA	NA
High	[R].ikPVLMMNkMDR.[A]	HCD	2.95	4.5e-05	0.00015	0.913	0.7	1	Sequest HT (2)	2	805.943	1.02	126.538	44698	44698	P13639	Acetyl:2H(3	IKPVLMMNKMDR	12	2	126.538	130790	12	N-Term(Acetyl:2H(3));K2(Acetyl:2H(3));K9(Acetyl:2H(3))	Acetyl:2H(3)@Any N-term;Acetyl:2H(3)@K;Acetyl:2H(3)@K	27	QE	0.892306	FALSE	Sequest HT	Sequest HT (A2)	A	2	Unambiguous	1	P13639	Elongation factor 2 OS=Homo sapiens OX=9606 GN=EEF2 PE=1 SV=4	P13639	Elongation factor 2 OS=Homo sapiens OX=9606 GN=EEF2 PE=1 SV=4	0	2	0.6983	0	1	1	805.943	1610.88	1610.88	1.02	0.00082	0/0	0	0	2.17929e+06	HCD	MS2	36.0818	33.456	126.538	44698	44689	200925_HELA_iNrich_bRP_F09.raw	F2.9	141	1	FALSE	R	I	F2	trypsin	152493	1.17236e+06	0.115102	0.884898	MOCK	1ST	15	140	0	FALSE	0;2;9	443214	NA	NA	NA
High	[R].VASAAAkSALEEFSkMkEEVPTALVEAHVR.[K]	HCD	6.69	1.1e-05	3.3e-08	2.34	0.59	1	Sequest HT (2)	4	834.197	-1.49	126.554	44704	44704	Q8TAQ2	NA	VASAAAKSALEEFSKMKEEVPTALVEAHVR	30	4	126.554	130791	30	K7(Acetyl:2H(3));K15(Acetyl:2H(3));K17(Acetyl:2H(3))	Acetyl:2H(3)@K;Acetyl:2H(3)@K;Acetyl:2H(3)@K	27	QE	0.892435	FALSE	Sequest HT	Sequest HT (A2)	A	2	Unambiguous	1	Q8TAQ2	SWI/SNF complex subunit SMARCC2 OS=Homo sapiens OX=9606 GN=SMARCC2 PE=1 SV=1	Q8TAQ2	SWI/SNF complex subunit SMARCC2 OS=Homo sapiens OX=9606 GN=SMARCC2 PE=1 SV=1	0	4	0.5934	0	1	1	834.197	3333.77	3333.77	-1.49	-0.00124	0/0	0	0	6160394	HCD	MS2	4.69504	76.634	126.554	44704	44702	200925_HELA_iNrich_bRP_F09.raw	F2.9	195	1	FALSE	R	V	F2	trypsin	370864	2.79902e+06	0.116996	0.883004	MOCK	1ST	15	140	0	FALSE	7;15;17	1025414	NA	NA	NA
High	[-].mELLGEYVGQEGkPQkLR.[V]	HCD	5.14	1.1e-05	1.3e-07	2.11	0.76	1	Sequest HT (2)	2	1104.09	2.49	126.558	44706	44706	Q9BXV9	Acetyl	MELLGEYVGQEGKPQKLR	18	2	126.558	130792	18	N-Term(Acetyl);K13(Acetyl:2H(3));K16(Acetyl:2H(3))	Acetyl@Any N-term;Acetyl:2H(3)@K;Acetyl:2H(3)@K	27	QE	0.892466	FALSE	Sequest HT	Sequest HT (A2)	A	2	Unambiguous	1	Q9BXV9	EKC/KEOPS complex subunit GON7 OS=Homo sapiens OX=9606 GN=GON7 PE=1 SV=2	Q9BXV9	EKC/KEOPS complex subunit GON7 OS=Homo sapiens OX=9606 GN=GON7 PE=1 SV=2	0	2	0.7626	0	1	1	1104.09	2207.17	2207.16	2.49	0.00275	0/0	0	0	4.23024e+06	HCD	MS2	7.95574	74.866	126.558	44706	44702	200925_HELA_iNrich_bRP_F09.raw	F2.9	184	1	FALSE	NA	M	F2	trypsin	1.41916e+06	1.75981e+06	0.446421	0.553579	MOCK	1ST	15	140	0	FALSE	0;13;16	519476	NA	NA	NA
High	[-].mNINDLkLTLSkAGQEHLLR.[F]	HCD	6.45	1.1e-05	5.9e-09	2.62	0.82	1	Sequest HT (2)	2	1213.67	0.63	126.619	44731	44731	Q16222	Acetyl	MNINDLKLTLSKAGQEHLLR	20	2	126.619	130793	20	N-Term(Acetyl);K7(Acetyl:2H(3));K12(Acetyl:2H(3))	Acetyl@Any N-term;Acetyl:2H(3)@K;Acetyl:2H(3)@K	27	QE	0.892949	FALSE	Sequest HT	Sequest HT (A2)	A	2	Unambiguous	1	Q16222	UDP-N-acetylhexosamine pyrophosphorylase OS=Homo sapiens OX=9606 GN=UAP1 PE=1 SV=3	Q16222	UDP-N-acetylhexosamine pyrophosphorylase OS=Homo sapiens OX=9606 GN=UAP1 PE=1 SV=3	0	2	0.8202	0	1	1	1213.67	2426.34	2426.33	0.63	0.00077	0/0	0	0	19325226	HCD	MS2	0	13.921	126.619	44731	44728	200925_HELA_iNrich_bRP_F09.raw	F2.9	140	1	FALSE	NA	M	F2	trypsin	4.41453e+06	8.64685e+06	0.337984	0.662016	MOCK	1ST	15	140	0	FALSE	0;7;12	1348503	NA	NA	NA
High	[R].lkkANLQIDQINTDLNLER.[S]	HCD	4.46	1.8e-05	7.5e-05	1.04	0.64	1	Sequest HT (2)	3	792.114	-0.88	126.644	44743	44743	P35579	Acetyl:2H(3	LKKANLQIDQINTDLNLER	19	3	126.644	130794	19	N-Term(Acetyl:2H(3));K2(Acetyl:2H(3));K3(Acetyl:2H(3))	Acetyl:2H(3)@Any N-term;Acetyl:2H(3)@K;Acetyl:2H(3)@K	27	QE	0.893149	FALSE	Sequest HT	Sequest HT (A2)	A	2	Unambiguous	1	P35579	Myosin-9 OS=Homo sapiens OX=9606 GN=MYH9 PE=1 SV=4	P35579	Myosin-9 OS=Homo sapiens OX=9606 GN=MYH9 PE=1 SV=4	0	3	0.6413	0	1	1	792.114	2374.33	2374.33	-0.88	-0.00069	0/0	0	0	1.87816e+06	HCD	MS2	39.7598	60.162	126.644	44743	44741	200925_HELA_iNrich_bRP_F09.raw	F2.9	104	1	FALSE	R	L	F2	trypsin	441203	635349	0.40983	0.59017	MOCK	1ST	15	140	0	FALSE	0;2;3	193228	NA	NA	NA
High	[R].eQEVNILkkTLEEEAkTHEAQIQEmR.[Q]	HCD	6.56	1.1e-05	7.4e-09	2.59	0.69	1	Sequest HT (2)	3	1107.57	-4.33	126.645	44744	44744	P35579	Acetyl:2H(3	EQEVNILKKTLEEEAKTHEAQIQEMR	26	3	126.645	130795	26	N-Term(Acetyl:2H(3));K8(Acetyl:2H(3));K9(Acetyl:2H(3));K16(Acetyl:2H(3));M25(Oxidation)	Acetyl:2H(3)@Any N-term;Acetyl:2H(3)@K;Acetyl:2H(3)@K;Acetyl:2H(3)@K;Oxidation@M	27	QE	0.893162	FALSE	Sequest HT	Sequest HT (A2)	A	2	Unambiguous	1	P35579	Myosin-9 OS=Homo sapiens OX=9606 GN=MYH9 PE=1 SV=4	P35579	Myosin-9 OS=Homo sapiens OX=9606 GN=MYH9 PE=1 SV=4	0	3	0.689	0	1	1	1107.57	3320.69	3320.71	-4.33	-0.00479	0/0	0	0	3.27614e+06	HCD	MS2	7.50888	61.344	126.645	44744	44741	200925_HELA_iNrich_bRP_F09.raw	F2.9	259	1	FALSE	R	E	F2	trypsin	1.69288e+06	1.58748e+06	0.516066	0.483934	MOCK	1ST	15	140	0	FALSE	0;8;9;16;25	626740	NA	NA	NA
High	[R].kEGFDPAIVkDPLFYLDAQkGR.[Y]	HCD	5.98	1.1e-05	2e-05	1.26	0.64	1	Sequest HT (2)	3	881.474	-3.39	126.647	44745	44745	Q6P1M0	NA	KEGFDPAIVKDPLFYLDAQKGR	22	3	126.647	130796	22	K1(Acetyl:2H(3));K10(Acetyl:2H(3));K20(Acetyl:2H(3))	Acetyl:2H(3)@K;Acetyl:2H(3)@K;Acetyl:2H(3)@K	27	QE	0.893176	FALSE	Sequest HT	Sequest HT (A2)	A	2	Unambiguous	1	Q6P1M0	Long-chain fatty acid transport protein 4 OS=Homo sapiens OX=9606 GN=SLC27A4 PE=1 SV=1	Q6P1M0	Long-chain fatty acid transport protein 4 OS=Homo sapiens OX=9606 GN=SLC27A4 PE=1 SV=1	0	3	0.6438	0	1	1	881.474	2642.41	2642.42	-3.39	-0.00299	0/0	0	0	2602227	HCD	MS2	12.0892	71.503	126.647	44745	44741	200925_HELA_iNrich_bRP_F09.raw	F2.9	203	1	FALSE	R	K	F2	trypsin	789670	1.54501e+06	0.338235	0.661765	MOCK	1ST	15	140	0	FALSE	1;10;20	276731	NA	NA	NA
High	[R].aTELAVkLLQkR.[I]	HCD	4.28	1.1e-05	1.3e-05	1.34	0.76	1	Sequest HT (2)	2	752.973	-1.38	126.649	44746	44746	O15226	Acetyl:2H(3	ATELAVKLLQKR	12	2	126.649	130797	12	N-Term(Acetyl:2H(3));K7(Acetyl:2H(3));K11(Acetyl:2H(3))	Acetyl:2H(3)@Any N-term;Acetyl:2H(3)@K;Acetyl:2H(3)@K	27	QE	0.893192	FALSE	Sequest HT	Sequest HT (A2)	A	2	Unambiguous	1	O15226	NF-kappa-B-repressing factor OS=Homo sapiens OX=9606 GN=NKRF PE=1 SV=2	O15226	NF-kappa-B-repressing factor OS=Homo sapiens OX=9606 GN=NKRF PE=1 SV=2	0	2	0.7593	0	1	1	752.973	1504.94	1504.94	-1.38	-0.00104	0/0	0	0	4.00877e+06	HCD	MS2	35.6079	81.715	126.649	44746	44741	200925_HELA_iNrich_bRP_F09.raw	F2.9	12	1	FALSE	R	A	F2	trypsin	1.31422e+06	1.89152e+06	0.409959	0.590041	MOCK	1ST	15	140	0	FALSE	0;7;11	396505	NA	NA	NA
High	[-].mNINDLkLTLSkAGQEHLLR.[F]	HCD	6.76	1.1e-05	3.2e-07	1.96	0.72	1	Sequest HT (2)	4	607.34	0.78	126.658	44750	44750	Q16222	Acetyl	MNINDLKLTLSKAGQEHLLR	20	4	126.658	130798	20	N-Term(Acetyl);K7(Acetyl:2H(3));K12(Acetyl:2H(3))	Acetyl@Any N-term;Acetyl:2H(3)@K;Acetyl:2H(3)@K	27	QE	0.893263	FALSE	Sequest HT	Sequest HT (A2)	A	2	Unambiguous	1	Q16222	UDP-N-acetylhexosamine pyrophosphorylase OS=Homo sapiens OX=9606 GN=UAP1 PE=1 SV=3	Q16222	UDP-N-acetylhexosamine pyrophosphorylase OS=Homo sapiens OX=9606 GN=UAP1 PE=1 SV=3	0	4	0.7219	0	1	1	607.34	2426.34	2426.33	0.78	0.00047	0/0	0	0	758780	HCD	MS2	5.52915	98.498	126.658	44750	44741	200925_HELA_iNrich_bRP_F09.raw	F2.9	139	1	FALSE	NA	M	F2	trypsin	185600	919169	0.167999	0.832001	MOCK	1ST	15	140	0	FALSE	0;7;12	142512	NA	NA	NA
High	[R].aDFQkVLQLYPNNkAAkTQLAVcQQR.[I]	HCD	6.31	1.1e-05	2.6e-05	1.22	0.54	1	Sequest HT (2)	4	803.937	-0.57	126.71	44769	44769	Q02790	Acetyl:2H(3	ADFQKVLQLYPNNKAAKTQLAVCQQR	26	4	126.71	130799	26	N-Term(Acetyl:2H(3));K5(Acetyl:2H(3));K14(Acetyl:2H(3));K17(Acetyl:2H(3));C23(Carbamidomethyl)	Acetyl:2H(3)@Any N-term;Acetyl:2H(3)@K;Acetyl:2H(3)@K;Acetyl:2H(3)@K;Carbamidomethyl@C	27	QE	0.893678	FALSE	Sequest HT	Sequest HT (A2)	A	2	Unambiguous	1	Q02790	Peptidyl-prolyl cis-trans isomerase FKBP4 OS=Homo sapiens OX=9606 GN=FKBP4 PE=1 SV=3	Q02790	Peptidyl-prolyl cis-trans isomerase FKBP4 OS=Homo sapiens OX=9606 GN=FKBP4 PE=1 SV=3	0	4	0.5372	0	1	1	803.937	3212.73	3212.73	-0.57	-0.00046	0/0	0	0	1.51455e+06	HCD	MS2	4.54851	120	126.71	44769	44767	200925_HELA_iNrich_bRP_F09.raw	F2.9	176	1	FALSE	R	A	F2	trypsin	515942	537309	0.489857	0.510143	MOCK	1ST	15	140	0	FALSE	0;5;14;17;23	216360	NA	NA	NA
High	[-].mNINDLkLTLSkAGQEHLLR.[F]	HCD	4.37	1.1e-05	7.1e-08	2.21	0.72	1	Sequest HT (2)	3	809.449	-1.2	126.711	44770	44770	Q16222	Acetyl	MNINDLKLTLSKAGQEHLLR	20	3	126.711	130800	20	N-Term(Acetyl);K7(Acetyl:2H(3));K12(Acetyl:2H(3))	Acetyl@Any N-term;Acetyl:2H(3)@K;Acetyl:2H(3)@K	27	QE	0.893687	FALSE	Sequest HT	Sequest HT (A2)	A	2	Unambiguous	1	Q16222	UDP-N-acetylhexosamine pyrophosphorylase OS=Homo sapiens OX=9606 GN=UAP1 PE=1 SV=3	Q16222	UDP-N-acetylhexosamine pyrophosphorylase OS=Homo sapiens OX=9606 GN=UAP1 PE=1 SV=3	0	3	0.7208	0	1	1	809.449	2426.33	2426.33	-1.2	-0.00097	0/0	0	0	31703610	HCD	MS2	18.6948	3.96	126.711	44770	44767	200925_HELA_iNrich_bRP_F09.raw	F2.9	145	1	FALSE	NA	M	F2	trypsin	3.22128e+06	1.05109e+07	0.234579	0.765421	MOCK	1ST	15	140	0	FALSE	0;7;12	1685566	NA	NA	NA
High	[R].aDFQkVLQLYPNNkAAkTQLAVcQQR.[I]	HCD	6.44	1.1e-05	5.6e-06	1.48	0.67	1	Sequest HT (2)	3	1071.58	0.13	126.718	44773	44773	Q02790	Acetyl:2H(3	ADFQKVLQLYPNNKAAKTQLAVCQQR	26	3	126.718	130801	26	N-Term(Acetyl:2H(3));K5(Acetyl:2H(3));K14(Acetyl:2H(3));K17(Acetyl:2H(3));C23(Carbamidomethyl)	Acetyl:2H(3)@Any N-term;Acetyl:2H(3)@K;Acetyl:2H(3)@K;Acetyl:2H(3)@K;Carbamidomethyl@C	27	QE	0.893742	FALSE	Sequest HT	Sequest HT (A2)	A	2	Unambiguous	1	Q02790	Peptidyl-prolyl cis-trans isomerase FKBP4 OS=Homo sapiens OX=9606 GN=FKBP4 PE=1 SV=3	Q02790	Peptidyl-prolyl cis-trans isomerase FKBP4 OS=Homo sapiens OX=9606 GN=FKBP4 PE=1 SV=3	0	3	0.6739	0	1	1	1071.58	3212.73	3212.73	0.13	0.00014	0/0	0	0	4415913	HCD	MS2	4.17144	48.418	126.718	44773	44767	200925_HELA_iNrich_bRP_F09.raw	F2.9	174	1	FALSE	R	A	F2	trypsin	3.2187e+06	3.41574e+06	0.48515	0.51485	MOCK	1ST	15	140	0	FALSE	0;5;14;17;23	1557387	NA	NA	NA
High	[-].mNINDLkLTLSkAGQEHLLR.[F]	HCD	6.13	1.1e-05	8.1e-06	1.42	0.56	1	Sequest HT (2)	4	608.091	-4.66	126.734	44779	44779	Q16222	Acetyl:2H(3	MNINDLKLTLSKAGQEHLLR	20	4	126.734	130802	20	N-Term(Acetyl:2H(3));K7(Acetyl:2H(3));K12(Acetyl:2H(3))	Acetyl:2H(3)@Any N-term;Acetyl:2H(3)@K;Acetyl:2H(3)@K	27	QE	0.893868	FALSE	Sequest HT	Sequest HT (A2)	A	2	Unambiguous	1	Q16222	UDP-N-acetylhexosamine pyrophosphorylase OS=Homo sapiens OX=9606 GN=UAP1 PE=1 SV=3	Q16222	UDP-N-acetylhexosamine pyrophosphorylase OS=Homo sapiens OX=9606 GN=UAP1 PE=1 SV=3	0	4	0.5612	0	1	1	608.091	2429.34	2429.35	-4.66	-0.00283	0/0	0	0	1.67697e+06	HCD	MS2	73.3109	120	126.734	44779	44767	200925_HELA_iNrich_bRP_F09.raw	F2.9	151	1	FALSE	NA	M	F2	trypsin	21848.4	1.75791e+06	0.0122761	0.987724	MOCK	1ST	15	140	0	FALSE	0;7;12	291257	NA	NA	NA
High	[R].lDGLVETPTGYIESLPR.[V]	HCD	5.51	1.1e-05	7.8e-06	1.42	0.7	1	Sequest HT (2)	2	953.006	0.29	126.756	44789	44789	P55209	Acetyl:2H(3	LDGLVETPTGYIESLPR	17	2	126.756	130803	17	N-Term(Acetyl:2H(3))	Acetyl:2H(3)@Any N-term	27	QE	0.894051	FALSE	Sequest HT	Sequest HT (A2)	A	2	Unambiguous	1	P55209	Nucleosome assembly protein 1-like 1 OS=Homo sapiens OX=9606 GN=NAP1L1 PE=1 SV=1	P55209	Nucleosome assembly protein 1-like 1 OS=Homo sapiens OX=9606 GN=NAP1L1 PE=1 SV=1	0	2	0.6987	0	1	1	953.006	1905	1905	0.29	0.00028	0/0	0	0	1.63653e+06	HCD	MS2	5.66543	74.664	126.756	44789	44780	200925_HELA_iNrich_bRP_F09.raw	F2.9	213	1	FALSE	R	L	F2	trypsin	5.15682e+06	3.63244e+06	0.586719	0.413281	MOCK	1ST	15	140	0	FALSE	0	2304720	NA	NA	NA
High	[R].lVEEELLkmQVDEAASR.[E]	HCD	2.31	2.6e-05	8.3e-05	1.02	0.45	1	Sequest HT (2)	2	1033.52	-8.51	126.761	44791	44791	Q9BW71	Acetyl:2H(3	LVEEELLKMQVDEAASR	17	2	126.761	130804	17	N-Term(Acetyl:2H(3));K8(Acetyl:2H(3));M9(Oxidation)	Acetyl:2H(3)@Any N-term;Acetyl:2H(3)@K;Oxidation@M	27	QE	0.894087	FALSE	Sequest HT	Sequest HT (A2)	A	2	Unambiguous	1	Q9BW71	HIRA-interacting protein 3 OS=Homo sapiens OX=9606 GN=HIRIP3 PE=1 SV=3	Q9BW71	HIRA-interacting protein 3 OS=Homo sapiens OX=9606 GN=HIRIP3 PE=1 SV=3	0	2	0.4502	0	1	1	1033.52	2066.04	2066.06	-8.51	-0.00879	0/0	0	0	2404465	HCD	MS2	47.2487	120	126.761	44791	44780	200925_HELA_iNrich_bRP_F09.raw	F2.9	214	1	FALSE	R	L	F2	trypsin	63343.2	170035	0.271419	0.728581	MOCK	1ST	15	140	0	FALSE	0;8;9	48040.7	NA	NA	NA
High	[R].ikAQDEAFALQDVPLSSVVR.[S]	HCD	5.53	1.1e-05	4.5e-09	2.67	0.63	1	Sequest HT (2)	2	1138.63	2.94	126.775	44796	44796	Q9Y3B7	Acetyl:2H(3	IKAQDEAFALQDVPLSSVVR	20	2	126.775	130805	20	N-Term(Acetyl:2H(3));K2(Acetyl:2H(3))	Acetyl:2H(3)@Any N-term;Acetyl:2H(3)@K	27	QE	0.894198	FALSE	Sequest HT	Sequest HT (A2)	A	2	Unambiguous	1	Q9Y3B7	39S ribosomal protein L11, mitochondrial OS=Homo sapiens OX=9606 GN=MRPL11 PE=1 SV=1	Q9Y3B7	39S ribosomal protein L11, mitochondrial OS=Homo sapiens OX=9606 GN=MRPL11 PE=1 SV=1	0	2	0.6293	0	1	1	1138.63	2276.25	2276.24	2.94	0.00334	0/0	0	0	3100031	HCD	MS2	0	89.813	126.775	44796	44793	200925_HELA_iNrich_bRP_F09.raw	F2.9	160	1	FALSE	R	I	F2	trypsin	966152	2172130	0.30786	0.69214	MOCK	1ST	15	140	0	FALSE	0;2	621723	NA	NA	NA
High	[R].aAVEEGIVLGGGcALLR.[C]	HCD	2.2	8.1e-05	0.00035	0.767	0.41	1	Sequest HT (2)	1	1729.93	-0.38	126.784	44800	44800	P10809	Acetyl:2H(3	AAVEEGIVLGGGCALLR	17	1	126.784	130806	17	N-Term(Acetyl:2H(3));C13(Carbamidomethyl)	Acetyl:2H(3)@Any N-term;Carbamidomethyl@C	27	QE	0.894271	FALSE	Sequest HT	Sequest HT (A2)	A	2	Unambiguous	1	P10809	60 kDa heat shock protein, mitochondrial OS=Homo sapiens OX=9606 GN=HSPD1 PE=1 SV=2	P10809	60 kDa heat shock protein, mitochondrial OS=Homo sapiens OX=9606 GN=HSPD1 PE=1 SV=2	0	1	0.4091	0	1	1	1729.93	1729.93	1729.93	-0.38	-0.00066	0/0	0	0	2308132	HCD	MS2	0	120	126.784	44800	44793	200925_HELA_iNrich_bRP_F09.raw	F2.9	198	1	FALSE	R	A	F2	trypsin	69252.8	105939	0.395296	0.604704	MOCK	1ST	15	140	0	FALSE	0;13	47019.8	NA	NA	NA
High	[R].iGLFIkAGSR.[Y]	HCD	3.41	5e-05	0.00019	0.871	0.54	1	Sequest HT (2)	2	576.357	0.93	126.841	44824	44824	P22695	Acetyl:2H(3	IGLFIKAGSR	10	2	126.841	130807	10	N-Term(Acetyl:2H(3));K6(Acetyl:2H(3))	Acetyl:2H(3)@Any N-term;Acetyl:2H(3)@K	27	QE	0.894726	FALSE	Sequest HT	Sequest HT (A2)	A	2	Unambiguous	1	P22695	Cytochrome b-c1 complex subunit 2, mitochondrial OS=Homo sapiens OX=9606 GN=UQCRC2 PE=1 SV=3	P22695	Cytochrome b-c1 complex subunit 2, mitochondrial OS=Homo sapiens OX=9606 GN=UQCRC2 PE=1 SV=3	0	2	0.5425	0	1	1	576.357	1151.71	1151.71	0.93	0.00054	0/0	0	0	1.94183e+06	HCD	MS2	10.4795	70.763	126.841	44824	44819	200925_HELA_iNrich_bRP_F09.raw	F2.9	43	1	FALSE	R	I	F2	trypsin	486298	1.34323e+06	0.265805	0.734195	MOCK	1ST	15	140	0	FALSE	0;6	364164	NA	NA	NA
High	[R].ikAQDEAFALQDVPLSSVVR.[S]	HCD	4.86	1.1e-05	4.3e-07	1.91	0.46	1	Sequest HT (2)	3	759.419	0.5	126.845	44826	44826	Q9Y3B7	Acetyl:2H(3	IKAQDEAFALQDVPLSSVVR	20	3	126.845	130808	20	N-Term(Acetyl:2H(3));K2(Acetyl:2H(3))	Acetyl:2H(3)@Any N-term;Acetyl:2H(3)@K	27	QE	0.894758	FALSE	Sequest HT	Sequest HT (A2)	A	2	Unambiguous	1	Q9Y3B7	39S ribosomal protein L11, mitochondrial OS=Homo sapiens OX=9606 GN=MRPL11 PE=1 SV=1	Q9Y3B7	39S ribosomal protein L11, mitochondrial OS=Homo sapiens OX=9606 GN=MRPL11 PE=1 SV=1	0	3	0.4609	0	1	1	759.419	2276.24	2276.24	0.5	0.00038	0/0	0	0	3860436	HCD	MS2	7.35733	84.115	126.845	44826	44819	200925_HELA_iNrich_bRP_F09.raw	F2.9	171	1	FALSE	R	I	F2	trypsin	631312	1.81541e+06	0.258023	0.741977	MOCK	1ST	15	140	0	FALSE	0;2	780253	NA	NA	NA
High	[R].iVATkPLYVALAQR.[K]	HCD	4.43	1.8e-05	4.6e-05	1.12	0.71	1	Sequest HT (2)	2	817.001	0.13	126.852	44829	44829	Q9H361; P11940	Acetyl:2H(3	IVATKPLYVALAQR	14	2	126.852	130809	14	N-Term(Acetyl:2H(3));K5(Acetyl:2H(3))	Acetyl:2H(3)@Any N-term;Acetyl:2H(3)@K	27	QE	0.894812	FALSE	Sequest HT	Sequest HT (A2)	A	2	Unambiguous	2	P11940	Polyadenylate-binding protein 1 OS=Homo sapiens OX=9606 GN=PABPC1 PE=1 SV=2	Q9H361; P11940	Polyadenylate-binding protein 3 OS=Homo sapiens OX=9606 GN=PABPC3 PE=1 SV=2; Polyadenylate-binding protein 1 OS=Homo sapiens OX=9606 GN=PABPC1 PE=1 SV=2	0	2	0.7088	0	1	1	817.001	1633	1633	0.13	0.00011	0/0	0	0	3.17722e+06	HCD	MS2	28.6465	98.844	126.852	44829	44819	200925_HELA_iNrich_bRP_F09.raw	F2.9	28	1	FALSE	R	I	F2	trypsin	544736	1.57898e+06	0.256501	0.743499	MOCK	1ST	15	140	0	FALSE	0;5	859726	NA	NA	NA
High	[R].iVATkPLYVALAQR.[K]	HCD	3.9	1.8e-05	3.9e-05	1.15	0.7	1	Sequest HT (2)	2	817.002	0.81	126.868	44835	44835	Q9H361; P11940	Acetyl:2H(3	IVATKPLYVALAQR	14	2	126.868	130810	14	N-Term(Acetyl:2H(3));K5(Acetyl:2H(3))	Acetyl:2H(3)@Any N-term;Acetyl:2H(3)@K	27	QE	0.894943	FALSE	Sequest HT	Sequest HT (A2)	A	2	Unambiguous	2	P11940	Polyadenylate-binding protein 1 OS=Homo sapiens OX=9606 GN=PABPC1 PE=1 SV=2	Q9H361; P11940	Polyadenylate-binding protein 3 OS=Homo sapiens OX=9606 GN=PABPC3 PE=1 SV=2; Polyadenylate-binding protein 1 OS=Homo sapiens OX=9606 GN=PABPC1 PE=1 SV=2	0	2	0.7026	0	1	1	817.002	1633	1633	0.81	0.00066	0/0	0	0	2.92912e+06	HCD	MS2	31.0051	108.103	126.868	44835	44832	200925_HELA_iNrich_bRP_F09.raw	F2.9	27	1	FALSE	R	I	F2	trypsin	528432	1.66157e+06	0.241293	0.758707	MOCK	1ST	15	140	0	FALSE	0;5	933007	NA	NA	NA
High	[R].eADDIVNWLkkR.[T]	HCD	3.77	1.8e-05	3.1e-05	1.19	0.67	1	Sequest HT (2)	2	811.451	2.64	126.968	44874	44874	P07237	Acetyl:2H(3	EADDIVNWLKKR	12	2	126.968	130811	12	N-Term(Acetyl:2H(3));K10(Acetyl:2H(3));K11(Acetyl:2H(3))	Acetyl:2H(3)@Any N-term;Acetyl:2H(3)@K;Acetyl:2H(3)@K	27	QE	0.895742	FALSE	Sequest HT	Sequest HT (A2)	A	2	Unambiguous	1	P07237	Protein disulfide-isomerase OS=Homo sapiens OX=9606 GN=P4HB PE=1 SV=3	P07237	Protein disulfide-isomerase OS=Homo sapiens OX=9606 GN=P4HB PE=1 SV=3	0	2	0.6737	0	1	1	811.451	1621.89	1621.89	2.64	0.00214	0/0	0	0	5067120	HCD	MS2	74.1081	18.512	126.968	44874	44871	200925_HELA_iNrich_bRP_F09.raw	F2.9	146	1	FALSE	R	E	F2	trypsin	1.97978e+06	4.11609e+06	0.324774	0.675226	MOCK	1ST	15	140	0	FALSE	0;10;11	1055068	NA	NA	NA
High	[R].dLLFQALGR.[T]	HCD	2.82	9.6e-05	0.00044	0.727	0.34	1	Sequest HT (2)	2	539.31	-0.05	126.969	44875	44875	Q9NSD9	Acetyl:2H(3	DLLFQALGR	9	2	126.969	130812	9	N-Term(Acetyl:2H(3))	Acetyl:2H(3)@Any N-term	27	QE	0.895752	FALSE	Sequest HT	Sequest HT (A2)	A	2	Unambiguous	1	Q9NSD9	Phenylalanine--tRNA ligase beta subunit OS=Homo sapiens OX=9606 GN=FARSB PE=1 SV=3	Q9NSD9	Phenylalanine--tRNA ligase beta subunit OS=Homo sapiens OX=9606 GN=FARSB PE=1 SV=3	0	2	0.344	0	1	1	539.31	1077.61	1077.61	-0.05	-3e-05	0/0	0	0	3.28274e+06	HCD	MS2	3.34171	31.203	126.969	44875	44871	200925_HELA_iNrich_bRP_F09.raw	F2.9	120	1	FALSE	R	D	F2	trypsin	1.07267e+06	2.78904e+06	0.27777	0.72223	MOCK	1ST	15	140	0	FALSE	0	1147839	NA	NA	NA
High	[R].kIDQkAVDSQILPkIkAIPQLQGYLR.[S]	HCD	6.06	1.1e-05	2.4e-09	2.78	0.82	1	Sequest HT (2)	3	1048.62	-1.21	126.994	44885	44885	Q02878	NA	KIDQKAVDSQILPKIKAIPQLQGYLR	26	3	126.994	130813	26	K1(Acetyl:2H(3));K5(Acetyl:2H(3));K14(Acetyl:2H(3));K16(Acetyl:2H(3))	Acetyl:2H(3)@K;Acetyl:2H(3)@K;Acetyl:2H(3)@K;Acetyl:2H(3)@K	27	QE	0.895954	FALSE	Sequest HT	Sequest HT (A2)	A	2	Unambiguous	1	Q02878	60S ribosomal protein L6 OS=Homo sapiens OX=9606 GN=RPL6 PE=1 SV=3	Q02878	60S ribosomal protein L6 OS=Homo sapiens OX=9606 GN=RPL6 PE=1 SV=3	0	3	0.8185	0	1	1	1048.62	3143.85	3143.86	-1.21	-0.00127	0/0	0	0	20517884	HCD	MS2	0	22.458	126.994	44885	44884	200925_HELA_iNrich_bRP_F09.raw	F2.9	21	1	FALSE	R	K	F2	trypsin	4.74699e+06	1.20955e+07	0.281846	0.718154	MOCK	1ST	15	140	0	FALSE	1;5;14;16	4838939	NA	NA	NA
High	[R].dLLFQALGR.[T]	HCD	2.26	9.6e-05	0.00041	0.738	0.48	1	Sequest HT (2)	1	1077.61	0.81	126.999	44888	44888	Q9NSD9	Acetyl:2H(3	DLLFQALGR	9	1	127	130814	9	N-Term(Acetyl:2H(3))	Acetyl:2H(3)@Any N-term	27	QE	0.895996	FALSE	Sequest HT	Sequest HT (A2)	A	2	Unambiguous	1	Q9NSD9	Phenylalanine--tRNA ligase beta subunit OS=Homo sapiens OX=9606 GN=FARSB PE=1 SV=3	Q9NSD9	Phenylalanine--tRNA ligase beta subunit OS=Homo sapiens OX=9606 GN=FARSB PE=1 SV=3	0	1	0.4779	0	1	1	1077.61	1077.61	1077.61	0.81	0.00087	0/0	0	0	8802789	HCD	MS2	8.93533	23.247	126.999	44888	44884	200925_HELA_iNrich_bRP_F09.raw	F2.9	108	1	FALSE	R	D	F2	trypsin	819396	623900	0.567726	0.432274	MOCK	1ST	15	140	0	FALSE	0	374178	NA	NA	NA
High	[R].kIDQkAVDSQILPkIkAIPQLQGYLR.[S]	HCD	5.22	1.1e-05	7.8e-08	2.19	0.79	1	Sequest HT (2)	4	786.72	-0.34	127.021	44898	44898	Q02878	NA	KIDQKAVDSQILPKIKAIPQLQGYLR	26	4	127.021	130815	26	K1(Acetyl:2H(3));K5(Acetyl:2H(3));K14(Acetyl:2H(3));K16(Acetyl:2H(3))	Acetyl:2H(3)@K;Acetyl:2H(3)@K;Acetyl:2H(3)@K;Acetyl:2H(3)@K	27	QE	0.896171	FALSE	Sequest HT	Sequest HT (A2)	A	2	Unambiguous	1	Q02878	60S ribosomal protein L6 OS=Homo sapiens OX=9606 GN=RPL6 PE=1 SV=3	Q02878	60S ribosomal protein L6 OS=Homo sapiens OX=9606 GN=RPL6 PE=1 SV=3	0	4	0.7874	0	1	1	786.72	3143.86	3143.86	-0.34	-0.00027	0/0	0	0	12695438	HCD	MS2	9.12826	12.684	127.021	44898	44897	200925_HELA_iNrich_bRP_F09.raw	F2.9	20	1	FALSE	R	K	F2	trypsin	2.2056e+06	3846986	0.364406	0.635594	MOCK	1ST	15	140	0	FALSE	1;5;14;16	1831290	NA	NA	NA
High	[R].fFDEESYSLLR.[K]	HCD	3.36	3.3e-05	0.00011	0.965	0.7	1	Sequest HT (2)	2	725.85	0.43	127.025	44900	44900	P51571	Acetyl:2H(3	FFDEESYSLLR	11	2	127.025	130816	11	N-Term(Acetyl:2H(3))	Acetyl:2H(3)@Any N-term	27	QE	0.896197	FALSE	Sequest HT	Sequest HT (A2)	A	2	Unambiguous	1	P51571	Translocon-associated protein subunit delta OS=Homo sapiens OX=9606 GN=SSR4 PE=1 SV=1	P51571	Translocon-associated protein subunit delta OS=Homo sapiens OX=9606 GN=SSR4 PE=1 SV=1	0	2	0.7024	0	1	1	725.85	1450.69	1450.69	0.43	0.00031	0/0	0	0	4.66692e+06	HCD	MS2	55.3483	26.614	127.025	44900	44897	200925_HELA_iNrich_bRP_F09.raw	F2.9	125	1	FALSE	R	F	F2	trypsin	212561	1.73819e+06	0.108964	0.891036	MOCK	1ST	15	140	0	FALSE	0	372542	NA	NA	NA
High	[R].aAVEEGIVLGGGcALLR.[C]	HCD	4.57	1.1e-05	5.5e-07	1.87	0.54	1	Sequest HT (2)	2	865.47	-0.74	127.049	44911	44911	P10809	Acetyl:2H(3	AAVEEGIVLGGGCALLR	17	2	127.048	130817	17	N-Term(Acetyl:2H(3));C13(Carbamidomethyl)	Acetyl:2H(3)@Any N-term;Carbamidomethyl@C	27	QE	0.896388	FALSE	Sequest HT	Sequest HT (A2)	A	2	Unambiguous	1	P10809	60 kDa heat shock protein, mitochondrial OS=Homo sapiens OX=9606 GN=HSPD1 PE=1 SV=2	P10809	60 kDa heat shock protein, mitochondrial OS=Homo sapiens OX=9606 GN=HSPD1 PE=1 SV=2	0	2	0.5449	0	1	1	865.47	1729.93	1729.93	-0.74	-0.00064	0/0	0	0	25459054	HCD	MS2	6.5813	5.722	127.049	44911	44910	200925_HELA_iNrich_bRP_F09.raw	F2.9	196	1	FALSE	R	A	F2	trypsin	1.43943e+07	1.99677e+07	0.418901	0.581099	MOCK	1ST	15	140	0	FALSE	0;13	5934038	NA	NA	NA
High	[R].eADDIVNWLkkR.[T]	HCD	3.73	1.1e-05	4.7e-07	1.89	0.61	1	Sequest HT (2)	1	1621.89	-1.6	127.053	44913	44913	P07237	Acetyl:2H(3	EADDIVNWLKKR	12	1	127.053	130818	12	N-Term(Acetyl:2H(3));K10(Acetyl:2H(3));K11(Acetyl:2H(3))	Acetyl:2H(3)@Any N-term;Acetyl:2H(3)@K;Acetyl:2H(3)@K	27	QE	0.896421	FALSE	Sequest HT	Sequest HT (A2)	A	2	Unambiguous	1	P07237	Protein disulfide-isomerase OS=Homo sapiens OX=9606 GN=P4HB PE=1 SV=3	P07237	Protein disulfide-isomerase OS=Homo sapiens OX=9606 GN=P4HB PE=1 SV=3	0	1	0.6113	0	1	1	1621.89	1621.89	1621.89	-1.6	-0.00259	0/0	0	0	7.31685e+06	HCD	MS2	0	73.665	127.053	44913	44910	200925_HELA_iNrich_bRP_F09.raw	F2.9	160	1	FALSE	R	E	F2	trypsin	605031	570754	0.514576	0.485424	MOCK	1ST	15	140	0	FALSE	0;10;11	284093	NA	NA	NA
High	[R].akPLMELIER.[L]	HCD	2.84	4.5e-05	0.00015	0.918	0.64	1	Sequest HT (2)	1	1289.74	0.08	127.054	44914	44914	P42892	Acetyl:2H(3	AKPLMELIER	10	1	127.054	130819	10	N-Term(Acetyl:2H(3));K2(Acetyl:2H(3))	Acetyl:2H(3)@Any N-term;Acetyl:2H(3)@K	27	QE	0.896435	FALSE	Sequest HT	Sequest HT (A2)	A	2	Unambiguous	1	P42892	Endothelin-converting enzyme 1 OS=Homo sapiens OX=9606 GN=ECE1 PE=1 SV=2	P42892	Endothelin-converting enzyme 1 OS=Homo sapiens OX=9606 GN=ECE1 PE=1 SV=2	0	1	0.6444	0	1	1	1289.74	1289.74	1289.74	0.08	0.0001	0/0	0	0	6373252	HCD	MS2	0	66.866	127.054	44914	44910	200925_HELA_iNrich_bRP_F09.raw	F2.9	133	1	FALSE	R	A	F2	trypsin	352114	526156	0.400917	0.599083	MOCK	1ST	15	140	0	FALSE	0;2	349158	NA	NA	NA
High	[R].iGLFIkAGSR.[Y]	HCD	1.99	0.0038	0.048	0.125	0.44	1	Sequest HT (2)	1	1151.7	-3.01	127.056	44915	44915	P22695	Acetyl:2H(3	IGLFIKAGSR	10	1	127.056	130820	10	N-Term(Acetyl:2H(3));K6(Acetyl:2H(3))	Acetyl:2H(3)@Any N-term;Acetyl:2H(3)@K	27	QE	0.89645	FALSE	Sequest HT	Sequest HT (A2)	A	2	Unambiguous	1	P22695	Cytochrome b-c1 complex subunit 2, mitochondrial OS=Homo sapiens OX=9606 GN=UQCRC2 PE=1 SV=3	P22695	Cytochrome b-c1 complex subunit 2, mitochondrial OS=Homo sapiens OX=9606 GN=UQCRC2 PE=1 SV=3	0	1	0.4372	0	1	1	1151.7	1151.7	1151.71	-3.01	-0.00346	0/0	0	0	4.68744e+06	HCD	MS2	0	75.312	127.056	44915	44910	200925_HELA_iNrich_bRP_F09.raw	F2.9	47	1	FALSE	R	I	F2	trypsin	390284	197330	0.664185	0.335815	MOCK	1ST	15	140	0	FALSE	0;6	161811	NA	NA	NA
High	[R].vLAALPAAELVQAcR.[L]	HCD	3.11	0.00068	0.0062	0.361	0.67	1	Sequest HT (2)	2	813.95	-9.45	127.06	44917	44917	Q9UK22	Acetyl:2H(3	VLAALPAAELVQACR	15	2	127.06	130821	15	N-Term(Acetyl:2H(3));C14(Carbamidomethyl)	Acetyl:2H(3)@Any N-term;Carbamidomethyl@C	27	QE	0.89648	FALSE	Sequest HT	Sequest HT (A2)	A	2	Unambiguous	1	Q9UK22	F-box only protein 2 OS=Homo sapiens OX=9606 GN=FBXO2 PE=1 SV=2	Q9UK22	F-box only protein 2 OS=Homo sapiens OX=9606 GN=FBXO2 PE=1 SV=2	0	2	0.6656	0	1	1	813.95	1626.89	1626.91	-9.45	-0.00768	0/0	0	0	2.46629e+06	HCD	MS2	0	76.694	127.06	44917	44910	200925_HELA_iNrich_bRP_F09.raw	F2.9	169	1	FALSE	R	V	F2	trypsin	458545	445996	0.506936	0.493064	MOCK	1ST	15	140	0	FALSE	0;14	219978	NA	NA	NA
High	[R].vIccTEDMLEkDLR.[D]	HCD	4.2	5.6e-05	0.00021	0.856	0.72	1	Sequest HT (2)	2	936.444	-0.91	127.082	44926	44926	Q9BV20	Acetyl:2H(3	VICCTEDMLEKDLR	14	2	127.082	130822	14	N-Term(Acetyl:2H(3));C3(Carbamidomethyl);C4(Carbamidomethyl);K11(Acetyl:2H(3))	Acetyl:2H(3)@Any N-term;Carbamidomethyl@C;Carbamidomethyl@C;Acetyl:2H(3)@K	27	QE	0.896656	FALSE	Sequest HT	Sequest HT (A2)	A	2	Unambiguous	1	Q9BV20	Methylthioribose-1-phosphate isomerase OS=Homo sapiens OX=9606 GN=MRI1 PE=1 SV=1	Q9BV20	Methylthioribose-1-phosphate isomerase OS=Homo sapiens OX=9606 GN=MRI1 PE=1 SV=1	0	2	0.719	0	1	1	936.444	1871.88	1871.88	-0.91	-0.00085	0/0	0	0	2.86075e+06	HCD	MS2	0	68.54	127.082	44926	44923	200925_HELA_iNrich_bRP_F09.raw	F2.9	112	1	FALSE	R	V	F2	trypsin	181986	2113250	0.0792887	0.920711	MOCK	1ST	15	140	0	FALSE	0;3;4;11	381910	NA	NA	NA
High	[R].aAVETLGVPcFLGGMAR.[G]	HCD	4.05	1.1e-05	1.6e-05	1.3	0.54	1	Sequest HT (2)	2	897.458	-1.74	127.115	44939	44939	A1L0T0	Acetyl:2H(3	AAVETLGVPCFLGGMAR	17	2	127.115	130823	17	N-Term(Acetyl:2H(3));C10(Carbamidomethyl)	Acetyl:2H(3)@Any N-term;Carbamidomethyl@C	27	QE	0.896919	FALSE	Sequest HT	Sequest HT (A2)	A	2	Unambiguous	1	A1L0T0	2-hydroxyacyl-CoA lyase 2 OS=Homo sapiens OX=9606 GN=ILVBL PE=1 SV=2	A1L0T0	2-hydroxyacyl-CoA lyase 2 OS=Homo sapiens OX=9606 GN=ILVBL PE=1 SV=2	0	2	0.5432	0	1	1	897.458	1793.91	1793.91	-1.74	-0.00156	0/0	0	0	4.64444e+06	HCD	MS2	0	74.026	127.115	44939	44936	200925_HELA_iNrich_bRP_F09.raw	F2.9	187	1	FALSE	R	A	F2	trypsin	2101940	3.09993e+06	0.404074	0.595926	MOCK	1ST	15	140	0	FALSE	0;10	1564700	NA	NA	NA
High	[R].nLLSVAYkNVVGAR.[R]	HCD	4.04	1.1e-05	1.4e-06	1.71	0.71	1	Sequest HT (2)	2	797.465	0.1	127.142	44951	44951	P63104; P31946; Q04917; P61981	Acetyl:2H(3	NLLSVAYKNVVGAR	14	2	127.142	130824	14	N-Term(Acetyl:2H(3));K8(Acetyl:2H(3))	Acetyl:2H(3)@Any N-term;Acetyl:2H(3)@K	27	QE	0.897134	FALSE	Sequest HT	Sequest HT (A2)	A	2	Unambiguous	4	P63104; P31946; Q04917; P61981	14-3-3 protein zeta/delta OS=Homo sapiens OX=9606 GN=YWHAZ PE=1 SV=1;14-3-3 protein beta/alpha OS=Homo sapiens OX=9606 GN=YWHAB PE=1 SV=3;14-3-3 protein eta OS=Homo sapiens OX=9606 GN=YWHAH PE=1 SV=4;14-3-3 protein gamma OS=Homo sapiens OX=9606 GN=YWHAG PE=1 SV=2	P63104; P31946; Q04917; P61981	14-3-3 protein zeta/delta OS=Homo sapiens OX=9606 GN=YWHAZ PE=1 SV=1; 14-3-3 protein beta/alpha OS=Homo sapiens OX=9606 GN=YWHAB PE=1 SV=3; 14-3-3 protein eta OS=Homo sapiens OX=9606 GN=YWHAH PE=1 SV=4; 14-3-3 protein gamma OS=Homo sapiens OX=9606 GN=YWHAG PE=1 SV=2	0	2	0.7104	0	1	1	797.465	1593.92	1593.92	0.1	8e-05	0/0	0	0	2135663	HCD	MS2	33.099	96.124	127.142	44951	44949	200925_HELA_iNrich_bRP_F09.raw	F2.9	83	4	FALSE	R	N	F2	trypsin	235608	536639	0.305094	0.694906	MOCK	1ST	15	140	0	FALSE	0;8	144006	NA	NA	NA
High	[R].kYAVLYQPLFDkR.[F]	HCD	4.37	1.8e-05	4.1e-05	1.14	0.64	1	Sequest HT (2)	2	888.502	-4.13	127.145	44953	44953	P55209	Acetyl:2H(3	KYAVLYQPLFDKR	13	2	127.145	130825	13	N-Term(Acetyl:2H(3));K1(Acetyl:2H(3));K12(Acetyl:2H(3))	Acetyl:2H(3)@Any N-term;Acetyl:2H(3)@K;Acetyl:2H(3)@K	27	QE	0.89716	FALSE	Sequest HT	Sequest HT (A2)	A	2	Unambiguous	1	P55209	Nucleosome assembly protein 1-like 1 OS=Homo sapiens OX=9606 GN=NAP1L1 PE=1 SV=1	P55209	Nucleosome assembly protein 1-like 1 OS=Homo sapiens OX=9606 GN=NAP1L1 PE=1 SV=1	0	2	0.6362	0	1	1	888.502	1776	1776	-4.13	-0.00367	0/0	0	0	3681298	HCD	MS2	68.3248	74.842	127.145	44953	44949	200925_HELA_iNrich_bRP_F09.raw	F2.9	126	1	FALSE	R	K	F2	trypsin	1.11817e+06	1.27064e+06	0.468086	0.531914	MOCK	1ST	15	140	0	FALSE	0;1;12	378474	NA	NA	NA
High	[R].kkNYPDPVSIIQkYGADALR.[L]	HCD	3.03	0.00037	0.0031	0.442	0.47	1	Sequest HT (2)	3	819.454	-3.42	127.153	44958	44958	P41252	Acetyl:2H(3	KKNYPDPVSIIQKYGADALR	20	3	127.153	130826	20	N-Term(Acetyl:2H(3));K1(Acetyl:2H(3));K2(Acetyl:2H(3));K13(Acetyl:2H(3))	Acetyl:2H(3)@Any N-term;Acetyl:2H(3)@K;Acetyl:2H(3)@K;Acetyl:2H(3)@K	27	QE	0.897227	FALSE	Sequest HT	Sequest HT (A2)	A	2	Unambiguous	1	P41252	Isoleucine--tRNA ligase, cytoplasmic OS=Homo sapiens OX=9606 GN=IARS1 PE=1 SV=2	P41252	Isoleucine--tRNA ligase, cytoplasmic OS=Homo sapiens OX=9606 GN=IARS1 PE=1 SV=2	0	3	0.4719	0	1	1	819.454	2456.35	2456.36	-3.42	-0.0028	0/0	0	0	3.4527e+06	HCD	MS2	0	77.555	127.153	44958	44949	200925_HELA_iNrich_bRP_F09.raw	F2.9	153	1	FALSE	R	K	F2	trypsin	151874	579496	0.207657	0.792343	MOCK	1ST	15	140	0	FALSE	0;1;2;13	226068	NA	NA	NA
High	[R].kNLkWIGLDLSNGkPR.[D]	HCD	4.92	1.8e-05	5e-05	1.11	0.56	1	Sequest HT (2)	3	673.729	-2.11	127.181	44970	44970	P17987	Acetyl:2H(3	KNLKWIGLDLSNGKPR	16	3	127.181	130827	16	N-Term(Acetyl:2H(3));K1(Acetyl:2H(3));K4(Acetyl:2H(3));K14(Acetyl:2H(3))	Acetyl:2H(3)@Any N-term;Acetyl:2H(3)@K;Acetyl:2H(3)@K;Acetyl:2H(3)@K	27	QE	0.897448	FALSE	Sequest HT	Sequest HT (A2)	A	2	Unambiguous	1	P17987	T-complex protein 1 subunit alpha OS=Homo sapiens OX=9606 GN=TCP1 PE=1 SV=1	P17987	T-complex protein 1 subunit alpha OS=Homo sapiens OX=9606 GN=TCP1 PE=1 SV=1	0	3	0.5569	0	1	1	673.729	2019.17	2019.18	-2.11	-0.00142	0/0	0	0	2.22438e+06	HCD	MS2	23.1542	105.332	127.181	44970	44962	200925_HELA_iNrich_bRP_F09.raw	F2.9	70	1	FALSE	R	K	F2	trypsin	601573	991272	0.377672	0.622328	MOCK	1ST	15	140	0	FALSE	0;1;4;14	219574	NA	NA	NA
High	[R].eAYLVGLFEDTNLcAIHAkR.[V]	HCD	5.53	1.1e-05	4.7e-08	2.28	0.68	1	Sequest HT (2)	3	783.069	-0.84	127.198	44976	44976	Q5TEC6	Glu->pyro-Glu	EAYLVGLFEDTNLCAIHAKR	20	3	127.198	130828	20	N-Term(Glu->pyro-Glu);C14(Carbamidomethyl);K19(Acetyl:2H(3))	Glu->pyro-Glu@E^Any N-term;Carbamidomethyl@C;Acetyl:2H(3)@K	27	QE	0.897581	FALSE	Sequest HT	Sequest HT (A2)	A	2	Unambiguous	1	Q5TEC6	Histone H3-7 OS=Homo sapiens OX=9606 GN=H3-7 PE=1 SV=1	Q5TEC6	Histone H3-7 OS=Homo sapiens OX=9606 GN=H3-7 PE=1 SV=1	0	3	0.6781	0	1	1	783.069	2347.19	2347.19	-0.84	-0.00065	0/0	0	0	924016	HCD	MS2	0	120	127.198	44976	44975	200925_HELA_iNrich_bRP_F09.raw	F2.9	187	1	FALSE	R	E	F2	trypsin	157590	432877	0.266891	0.733109	MOCK	1ST	15	140	0	FALSE	0;14;19	63552.9	NA	NA	NA
High	[R].kNLkWIGLDLSNGkPR.[D]	HCD	5.58	1.1e-05	8.6e-08	2.18	0.62	1	Sequest HT (2)	2	1010.09	-1.28	127.21	44983	44983	P17987	Acetyl:2H(3	KNLKWIGLDLSNGKPR	16	2	127.21	130829	16	N-Term(Acetyl:2H(3));K1(Acetyl:2H(3));K4(Acetyl:2H(3));K14(Acetyl:2H(3))	Acetyl:2H(3)@Any N-term;Acetyl:2H(3)@K;Acetyl:2H(3)@K;Acetyl:2H(3)@K	27	QE	0.897677	FALSE	Sequest HT	Sequest HT (A2)	A	2	Unambiguous	1	P17987	T-complex protein 1 subunit alpha OS=Homo sapiens OX=9606 GN=TCP1 PE=1 SV=1	P17987	T-complex protein 1 subunit alpha OS=Homo sapiens OX=9606 GN=TCP1 PE=1 SV=1	0	2	0.6201	0	1	1	1010.09	2019.17	2019.18	-1.28	-0.0013	0/0	0	0	3373266	HCD	MS2	9.60391	54.862	127.21	44983	44975	200925_HELA_iNrich_bRP_F09.raw	F2.9	60	1	FALSE	R	K	F2	trypsin	2.03746e+06	2.82045e+06	0.419411	0.580589	MOCK	1ST	15	140	0	FALSE	0;1;4;14	688255	NA	NA	NA
High	[R].eADDIVNWLkkR.[T]	HCD	3.42	1.1e-05	7.2e-06	1.43	0.72	1	Sequest HT (2)	1	1618.86	-5.03	127.223	44989	44989	P07237	Acetyl	EADDIVNWLKKR	12	1	127.223	130830	12	N-Term(Acetyl);K10(Acetyl:2H(3));K11(Acetyl:2H(3))	Acetyl@Any N-term;Acetyl:2H(3)@K;Acetyl:2H(3)@K	27	QE	0.897783	FALSE	Sequest HT	Sequest HT (A2)	A	2	Unambiguous	1	P07237	Protein disulfide-isomerase OS=Homo sapiens OX=9606 GN=P4HB PE=1 SV=3	P07237	Protein disulfide-isomerase OS=Homo sapiens OX=9606 GN=P4HB PE=1 SV=3	0	1	0.7222	0	1	1	1618.86	1618.86	1618.87	-5.03	-0.00815	0/0	0	0	769143	HCD	MS2	0	120	127.223	44989	44988	200925_HELA_iNrich_bRP_F09.raw	F2.9	173	1	FALSE	R	E	F2	trypsin	152172	354264	0.300476	0.699524	MOCK	1ST	15	140	0	FALSE	0;10;11	104791	NA	NA	NA
High	[R].lNQDQLDAVSkYQEVTNNLEFAkELQR.[S]	HCD	4.01	0.00016	0.00071	0.649	0.54	1	Sequest HT (2)	3	1110.24	-2.63	127.229	44992	44992	Q14444	Acetyl:2H(3	LNQDQLDAVSKYQEVTNNLEFAKELQR	27	3	127.229	130831	27	N-Term(Acetyl:2H(3));K11(Acetyl:2H(3));K23(Acetyl:2H(3))	Acetyl:2H(3)@Any N-term;Acetyl:2H(3)@K;Acetyl:2H(3)@K	27	QE	0.897831	FALSE	Sequest HT	Sequest HT (A2)	A	2	Unambiguous	1	Q14444	Caprin-1 OS=Homo sapiens OX=9606 GN=CAPRIN1 PE=1 SV=2	Q14444	Caprin-1 OS=Homo sapiens OX=9606 GN=CAPRIN1 PE=1 SV=2	0	3	0.5362	0	1	1	1110.24	3328.69	3328.7	-2.63	-0.00292	0/0	0	0	2.01786e+06	HCD	MS2	0	79.274	127.229	44992	44988	200925_HELA_iNrich_bRP_F09.raw	F2.9	278	1	FALSE	R	L	F2	trypsin	34997.5	1.53139e+06	0.0223428	0.977657	MOCK	1ST	15	140	0	FALSE	0;11;23	204386	NA	NA	NA
High	[R].aAVETLGVPcFLGGMAR.[G]	HCD	3.59	1.1e-05	1.3e-05	1.33	0.59	1	Sequest HT (2)	3	598.642	-0.07	127.246	44999	44999	A1L0T0	Acetyl:2H(3	AAVETLGVPCFLGGMAR	17	3	127.246	130832	17	N-Term(Acetyl:2H(3));C10(Carbamidomethyl)	Acetyl:2H(3)@Any N-term;Carbamidomethyl@C	27	QE	0.897969	FALSE	Sequest HT	Sequest HT (A2)	A	2	Unambiguous	1	A1L0T0	2-hydroxyacyl-CoA lyase 2 OS=Homo sapiens OX=9606 GN=ILVBL PE=1 SV=2	A1L0T0	2-hydroxyacyl-CoA lyase 2 OS=Homo sapiens OX=9606 GN=ILVBL PE=1 SV=2	0	3	0.5877	0	1	1	598.642	1793.91	1793.91	-0.07	-4e-05	0/0	0	0	2.08147e+06	HCD	MS2	21.0392	120	127.246	44999	44988	200925_HELA_iNrich_bRP_F09.raw	F2.9	194	1	FALSE	R	A	F2	trypsin	232812	587355	0.283859	0.716141	MOCK	1ST	15	140	0	FALSE	0;10	137516	NA	NA	NA
High	[R].kGVEGLIDIENPNRVAQTTkkVTQLDLDGPkELSR.[R]	HCD	4.74	1.8e-05	7.3e-05	1.04	0.55	1	Sequest HT (2)	4	1022.57	5.65	127.26	45005	45005	Q13442	Acetyl:2H(3	KGVEGLIDIENPNRVAQTTKKVTQLDLDGPKELSR	35	4	127.26	130833	35	N-Term(Acetyl:2H(3));K1(Acetyl:2H(3));K20(Acetyl:2H(3));K21(Acetyl:2H(3));K31(Acetyl:2H(3))	Acetyl:2H(3)@Any N-term;Acetyl:2H(3)@K;Acetyl:2H(3)@K;Acetyl:2H(3)@K;Acetyl:2H(3)@K	27	QE	0.898083	FALSE	Sequest HT	Sequest HT (A2)	A	2	Unambiguous	1	Q13442	28 kDa heat- and acid-stable phosphoprotein OS=Homo sapiens OX=9606 GN=PDAP1 PE=1 SV=1	Q13442	28 kDa heat- and acid-stable phosphoprotein OS=Homo sapiens OX=9606 GN=PDAP1 PE=1 SV=1	1	4	0.5506	0	1	1	1022.57	4087.27	4087.25	5.65	0.00577	0/0	0	0	1.94972e+06	HCD	MS2	8.01169	110.052	127.26	45005	45001	200925_HELA_iNrich_bRP_F09.raw	F2.9	52	1	FALSE	R	K	F2	trypsin	168271	1.56896e+06	0.0968619	0.903138	MOCK	1ST	15	140	0	FALSE	0;1;20;21;31	387038	NA	NA	NA
High	[R].lDQVEQELNELR.[E]	HCD	3.64	1.8e-05	7.3e-05	1.04	0.57	1	Sequest HT (2)	2	765.892	-5.08	127.264	45007	45007	Q9UQE7	Acetyl:2H(3	LDQVEQELNELR	12	2	127.264	130834	12	N-Term(Acetyl:2H(3))	Acetyl:2H(3)@Any N-term	27	QE	0.898109	FALSE	Sequest HT	Sequest HT (A2)	A	2	Unambiguous	1	Q9UQE7	Structural maintenance of chromosomes protein 3 OS=Homo sapiens OX=9606 GN=SMC3 PE=1 SV=2	Q9UQE7	Structural maintenance of chromosomes protein 3 OS=Homo sapiens OX=9606 GN=SMC3 PE=1 SV=2	0	2	0.5659	0	1	1	765.892	1530.78	1530.78	-5.08	-0.00389	0/0	0	0	2.21863e+06	HCD	MS2	7.22945	53.865	127.264	45007	45001	200925_HELA_iNrich_bRP_F09.raw	F2.9	167	1	FALSE	R	L	F2	trypsin	565285	1.30937e+06	0.30154	0.69846	MOCK	1ST	15	140	0	FALSE	0	329323	NA	NA	NA
High	[R].vQAQGPGLkEAFTNkPNVFTVVTR.[G]	HCD	5.76	1.1e-05	6.3e-06	1.46	0.35	1	Sequest HT (2)	3	912.835	-4.3	127.297	45020	45020	O75369	Acetyl:2H(3	VQAQGPGLKEAFTNKPNVFTVVTR	24	3	127.297	130835	24	N-Term(Acetyl:2H(3));K9(Acetyl:2H(3));K15(Acetyl:2H(3))	Acetyl:2H(3)@Any N-term;Acetyl:2H(3)@K;Acetyl:2H(3)@K	27	QE	0.898376	FALSE	Sequest HT	Sequest HT (A2)	A	2	Unambiguous	1	O75369	Filamin-B OS=Homo sapiens OX=9606 GN=FLNB PE=1 SV=2	O75369	Filamin-B OS=Homo sapiens OX=9606 GN=FLNB PE=1 SV=2	0	3	0.349	0	1	1	912.835	2736.49	2736.5	-4.3	-0.00392	0/0	0	0	1.57228e+06	HCD	MS2	3.69816	79.012	127.297	45020	45014	200925_HELA_iNrich_bRP_F09.raw	F2.9	169	1	FALSE	R	V	F2	trypsin	1.04656e+06	2.5207e+06	0.29338	0.70662	MOCK	1ST	15	140	0	FALSE	0;9;15	978937	NA	NA	NA
High	[R].VkANLEkAkQTLENERGELANEVkVLLQGkGDSEHkR.[K]	HCD	6.23	1.1e-05	5.2e-07	1.88	0.61	1	Sequest HT (2)	4	1108.11	-7.69	127.318	45028	45028	P35579	NA	VKANLEKAKQTLENERGELANEVKVLLQGKGDSEHKR	37	4	127.318	130836	37	K2(Acetyl:2H(3));K7(Acetyl:2H(3));K9(Acetyl:2H(3));K24(Acetyl:2H(3));K30(Acetyl:2H(3));K36(Acetyl:2H(3))	Acetyl:2H(3)@K;Acetyl:2H(3)@K;Acetyl:2H(3)@K;Acetyl:2H(3)@K;Acetyl:2H(3)@K;Acetyl:2H(3)@K	27	QE	0.898545	FALSE	Sequest HT	Sequest HT (A2)	A	2	Unambiguous	1	P35579	Myosin-9 OS=Homo sapiens OX=9606 GN=MYH9 PE=1 SV=4	P35579	Myosin-9 OS=Homo sapiens OX=9606 GN=MYH9 PE=1 SV=4	1	4	0.6148	0	1	1	1108.11	4429.4	4429.43	-7.69	-0.00852	0/0	0	0	2.82847e+06	HCD	MS2	12.3929	12.408	127.318	45028	45027	200925_HELA_iNrich_bRP_F09.raw	F2.9	126	1	FALSE	R	V	F2	trypsin	1.04561e+06	6.11807e+06	0.14596	0.85404	MOCK	1ST	15	140	0	FALSE	2;7;9;24;30;36	1014409	NA	NA	NA
High	[R].vQAQGPGLkEAFTNkPNVFTVVTR.[G]	HCD	6.84	1.1e-05	2.1e-08	2.41	0.78	1	Sequest HT (2)	2	1368.75	-4.02	127.326	45032	45032	O75369	Acetyl:2H(3	VQAQGPGLKEAFTNKPNVFTVVTR	24	2	127.326	130837	24	N-Term(Acetyl:2H(3));K9(Acetyl:2H(3));K15(Acetyl:2H(3))	Acetyl:2H(3)@Any N-term;Acetyl:2H(3)@K;Acetyl:2H(3)@K	27	QE	0.898611	FALSE	Sequest HT	Sequest HT (A2)	A	2	Unambiguous	1	O75369	Filamin-B OS=Homo sapiens OX=9606 GN=FLNB PE=1 SV=2	O75369	Filamin-B OS=Homo sapiens OX=9606 GN=FLNB PE=1 SV=2	0	2	0.7763	0	1	1	1368.75	2736.49	2736.5	-4.02	-0.0055	0/0	0	0	1.69189e+06	HCD	MS2	0	120	127.326	45032	45027	200925_HELA_iNrich_bRP_F09.raw	F2.9	169	1	FALSE	R	V	F2	trypsin	822635	2.72808e+06	0.231682	0.768318	MOCK	1ST	15	140	0	FALSE	0;9;15	611093	NA	NA	NA
High	[R].lLLPGELAkHAVSEGTkAVTkYTSAk.[-]	HCD	3.65	0.0098	0.14	0.003	0.23	1	Sequest HT (2)	3	979.895	-2.01	127.331	45034	45034	O60814; P57053; P06899	Acetyl:2H(3	LLLPGELAKHAVSEGTKAVTKYTSAK	26	3	127.331	130838	26	N-Term(Acetyl:2H(3));K9(Acetyl:2H(3));K17(Acetyl:2H(3));K21(Acetyl:2H(3));K26(Acetyl:2H(3))	Acetyl:2H(3)@Any N-term;Acetyl:2H(3)@K;Acetyl:2H(3)@K;Acetyl:2H(3)@K;Acetyl:2H(3)@K	27	QE	0.898651	FALSE	Sequest HT	Sequest HT (A2)	A	2	Unambiguous	3	O60814	Histone H2B type 1-K OS=Homo sapiens OX=9606 GN=H2BC12 PE=1 SV=3	O60814; P57053; P06899	Histone H2B type 1-K OS=Homo sapiens OX=9606 GN=H2BC12 PE=1 SV=3; Histone H2B type F-S OS=Homo sapiens OX=9606 GN=H2BC12L PE=1 SV=2; Histone H2B type 1-J OS=Homo sapiens OX=9606 GN=H2BC11 PE=1 SV=3	0	3	0.2329	0	1	1	979.895	2937.67	2937.68	-2.01	-0.00196	0/0	0	0	2.23673e+06	HCD	MS2	0	117.307	127.331	45034	45027	200925_HELA_iNrich_bRP_F09.raw	F2.9	63	1	FALSE	R	L	F2	trypsin	122845	317530	0.278956	0.721044	MOCK	1ST	15	140	0	FALSE	0;9;17;21;26	141813	NA	NA	NA
High	[R].kIEEIkDFLLTAR.[R]	HCD	2.38	0.0024	0.026	0.193	0.22	1	Sequest HT (2)	2	833.487	-1.6	127.353	45042	45042	P63173	NA	KIEEIKDFLLTAR	13	2	127.353	130839	13	K1(Acetyl:2H(3));K6(Acetyl:2H(3))	Acetyl:2H(3)@K;Acetyl:2H(3)@K	27	QE	0.89882	FALSE	Sequest HT	Sequest HT (A2)	A	2	Unambiguous	1	P63173	60S ribosomal protein L38 OS=Homo sapiens OX=9606 GN=RPL38 PE=1 SV=2	P63173	60S ribosomal protein L38 OS=Homo sapiens OX=9606 GN=RPL38 PE=1 SV=2	0	2	0.2185	0	1	1	833.487	1665.97	1665.97	-1.6	-0.00133	0/0	0	0	832567	HCD	MS2	86.4955	53.131	127.353	45042	45040	200925_HELA_iNrich_bRP_F09.raw	F2.9	83	1	FALSE	R	K	F2	trypsin	314269	438920	0.417251	0.582749	MOCK	1ST	15	140	0	FALSE	1;6	187607	NA	NA	NA
High	[R].IYDDDFFQNLDGVANALDNVDAR.[M]	HCD	5.15	1.1e-05	1e-06	1.76	0.82	1	Sequest HT (2)	2	1300.6	-1.58	127.362	45046	45046	P22314	NA	IYDDDFFQNLDGVANALDNVDAR	23	2	127.362	130840	23		NA	27	QE	0.898893	FALSE	Sequest HT	Sequest HT (A2)	A	2	Unambiguous	1	P22314	Ubiquitin-like modifier-activating enzyme 1 OS=Homo sapiens OX=9606 GN=UBA1 PE=1 SV=3	P22314	Ubiquitin-like modifier-activating enzyme 1 OS=Homo sapiens OX=9606 GN=UBA1 PE=1 SV=3	0	2	0.8214	0	1	1	1300.6	2600.19	2600.19	-1.58	-0.00205	0/0	0	0	861778	HCD	MS2	0	120	127.362	45046	45040	200925_HELA_iNrich_bRP_F09.raw	F2.9	85	1	FALSE	R	I	F2	trypsin	81142.4	1128997	0.0670521	0.932948	MOCK	1ST	15	140	0	FALSE	NA	177006	NA	NA	NA
High	[R].VkANLEkAkQTLENERGELANEVkVLLQGkGDSEHkR.[K]	HCD	6.86	1.1e-05	2.9e-07	1.97	0.57	1	Sequest HT (2)	5	886.691	-1.76	127.372	45051	45051	P35579	NA	VKANLEKAKQTLENERGELANEVKVLLQGKGDSEHKR	37	5	127.372	130841	37	K2(Acetyl:2H(3));K7(Acetyl:2H(3));K9(Acetyl:2H(3));K24(Acetyl:2H(3));K30(Acetyl:2H(3));K36(Acetyl:2H(3))	Acetyl:2H(3)@K;Acetyl:2H(3)@K;Acetyl:2H(3)@K;Acetyl:2H(3)@K;Acetyl:2H(3)@K;Acetyl:2H(3)@K	27	QE	0.898977	FALSE	Sequest HT	Sequest HT (A2)	A	2	Unambiguous	1	P35579	Myosin-9 OS=Homo sapiens OX=9606 GN=MYH9 PE=1 SV=4	P35579	Myosin-9 OS=Homo sapiens OX=9606 GN=MYH9 PE=1 SV=4	1	5	0.5671	0	1	1	886.691	4429.43	4429.43	-1.76	-0.00156	0/0	0	0	10439260	HCD	MS2	27.527	11.674	127.372	45051	45040	200925_HELA_iNrich_bRP_F09.raw	F2.9	98	1	FALSE	R	V	F2	trypsin	1.51581e+06	5.65275e+06	0.211452	0.788548	MOCK	1ST	15	140	0	FALSE	2;7;9;24;30;36	881770	NA	NA	NA
High	[R].IYDDDFFQNLDGVANALDNVDAR.[M]	HCD	4.48	4.5e-05	0.00015	0.918	0.69	1	Sequest HT (2)	3	867.4	-2.07	127.384	45056	45056	P22314	NA	IYDDDFFQNLDGVANALDNVDAR	23	3	127.384	130842	23		NA	27	QE	0.899074	FALSE	Sequest HT	Sequest HT (A2)	A	2	Unambiguous	1	P22314	Ubiquitin-like modifier-activating enzyme 1 OS=Homo sapiens OX=9606 GN=UBA1 PE=1 SV=3	P22314	Ubiquitin-like modifier-activating enzyme 1 OS=Homo sapiens OX=9606 GN=UBA1 PE=1 SV=3	0	3	0.6875	0	1	1	867.4	2600.18	2600.19	-2.07	-0.0018	0/0	0	0	4.17303e+06	HCD	MS2	35.5352	66.638	127.384	45056	45053	200925_HELA_iNrich_bRP_F09.raw	F2.9	85	1	FALSE	R	I	F2	trypsin	214967	1.55366e+06	0.121545	0.878455	MOCK	1ST	15	140	0	FALSE	NA	298370	NA	NA	NA
High	[R].tFVLEVMGR.[H]	HCD	2.79	0.00016	0.00071	0.648	0.5	1	Sequest HT (2)	2	548.798	-0.55	127.418	45070	45070	Q01813; P17858; P08237	Acetyl:2H(3	TFVLEVMGR	9	2	127.418	130843	9	N-Term(Acetyl:2H(3))	Acetyl:2H(3)@Any N-term	27	QE	0.899347	FALSE	Sequest HT	Sequest HT (A2)	A	2	Unambiguous	3	Q01813; P17858; P08237	ATP-dependent 6-phosphofructokinase, platelet type OS=Homo sapiens OX=9606 GN=PFKP PE=1 SV=2;ATP-dependent 6-phosphofructokinase, liver type OS=Homo sapiens OX=9606 GN=PFKL PE=1 SV=6;ATP-dependent 6-phosphofructokinase, muscle type OS=Homo sapiens OX=9606 GN=PFKM PE=1 SV=2	Q01813; P17858; P08237	ATP-dependent 6-phosphofructokinase, platelet type OS=Homo sapiens OX=9606 GN=PFKP PE=1 SV=2; ATP-dependent 6-phosphofructokinase, liver type OS=Homo sapiens OX=9606 GN=PFKL PE=1 SV=6; ATP-dependent 6-phosphofructokinase, muscle type OS=Homo sapiens OX=9606 GN=PFKM PE=1 SV=2	0	2	0.5018	0	1	1	548.798	1096.59	1096.59	-0.55	-0.0003	0/0	0	0	2.48696e+06	HCD	MS2	0	44.134	127.418	45070	45066	200925_HELA_iNrich_bRP_F09.raw	F2.9	156	3	FALSE	R	T	F2	trypsin	227458	884798	0.204501	0.795499	MOCK	1ST	15	140	0	FALSE	0	309687	NA	NA	NA
High	[R].lFGATNPkNFNETFLkR.[N]	HCD	4.97	1.8e-05	4.6e-05	1.12	0.67	1	Sequest HT (2)	2	1066.58	-2.46	127.421	45071	45071	Q9BXJ9	Acetyl:2H(3	LFGATNPKNFNETFLKR	17	2	127.421	130844	17	N-Term(Acetyl:2H(3));K8(Acetyl:2H(3));K16(Acetyl:2H(3))	Acetyl:2H(3)@Any N-term;Acetyl:2H(3)@K;Acetyl:2H(3)@K	27	QE	0.899368	FALSE	Sequest HT	Sequest HT (A2)	A	2	Unambiguous	1	Q9BXJ9	N-alpha-acetyltransferase 15, NatA auxiliary subunit OS=Homo sapiens OX=9606 GN=NAA15 PE=1 SV=1	Q9BXJ9	N-alpha-acetyltransferase 15, NatA auxiliary subunit OS=Homo sapiens OX=9606 GN=NAA15 PE=1 SV=1	0	2	0.67	0	1	1	1066.58	2132.14	2132.15	-2.46	-0.00263	0/0	0	0	1.31812e+06	HCD	MS2	0	120	127.421	45071	45066	200925_HELA_iNrich_bRP_F09.raw	F2.9	153	1	FALSE	R	L	F2	trypsin	275688	661140	0.294278	0.705722	MOCK	1ST	15	140	0	FALSE	0;8;16	177967	NA	NA	NA
High	[R].akPLMELIER.[L]	HCD	2.54	0.00016	0.00073	0.645	0.52	1	Sequest HT (2)	2	645.374	-0.03	127.444	45080	45080	P42892	Acetyl:2H(3	AKPLMELIER	10	2	127.444	130845	10	N-Term(Acetyl:2H(3));K2(Acetyl:2H(3))	Acetyl:2H(3)@Any N-term;Acetyl:2H(3)@K	27	QE	0.89955	FALSE	Sequest HT	Sequest HT (A2)	A	2	Unambiguous	1	P42892	Endothelin-converting enzyme 1 OS=Homo sapiens OX=9606 GN=ECE1 PE=1 SV=2	P42892	Endothelin-converting enzyme 1 OS=Homo sapiens OX=9606 GN=ECE1 PE=1 SV=2	0	2	0.5157	0	1	1	645.374	1289.74	1289.74	-0.03	-2e-05	0/0	0	0	1.5532e+06	HCD	MS2	17.053	62.006	127.444	45080	45079	200925_HELA_iNrich_bRP_F09.raw	F2.9	133	1	FALSE	R	A	F2	trypsin	110730	884888	0.111217	0.888783	MOCK	1ST	15	140	0	FALSE	0;2	402315	NA	NA	NA
High	[R].eLEDATETADAMNREVSSLkNkLR.[R]	HCD	1.97	0.00012	0.00058	0.681	0.72	1	Sequest HT (2)	2	1396.7	-1.81	127.45	45083	45083	P35579	Glu->pyro-Glu	ELEDATETADAMNREVSSLKNKLR	24	2	127.45	130846	24	N-Term(Glu->pyro-Glu);K20(Acetyl:2H(3));K22(Acetyl:2H(3))	Glu->pyro-Glu@E^Any N-term;Acetyl:2H(3)@K;Acetyl:2H(3)@K	27	QE	0.899603	FALSE	Sequest HT	Sequest HT (A2)	A	2	Unambiguous	1	P35579	Myosin-9 OS=Homo sapiens OX=9606 GN=MYH9 PE=1 SV=4	P35579	Myosin-9 OS=Homo sapiens OX=9606 GN=MYH9 PE=1 SV=4	1	2	0.7157	0	1	1	1396.7	2792.4	2792.4	-1.81	-0.00253	0/0	0	0	19631048	HCD	MS2	2.1419	11.007	127.45	45083	45079	200925_HELA_iNrich_bRP_F09.raw	F2.9	250	1	FALSE	R	E	F2	trypsin	338202	3.91359e+06	0.0795436	0.920456	MOCK	1ST	15	140	0	FALSE	0;20;22	2138562	NA	NA	NA
High	[R].lDQVEQELNELR.[E]	HCD	2.39	0.00038	0.0031	0.442	0.62	1	Sequest HT (2)	1	1530.78	-2.46	127.456	45086	45086	Q9UQE7	Acetyl:2H(3	LDQVEQELNELR	12	1	127.456	130847	12	N-Term(Acetyl:2H(3))	Acetyl:2H(3)@Any N-term	27	QE	0.899647	FALSE	Sequest HT	Sequest HT (A2)	A	2	Unambiguous	1	Q9UQE7	Structural maintenance of chromosomes protein 3 OS=Homo sapiens OX=9606 GN=SMC3 PE=1 SV=2	Q9UQE7	Structural maintenance of chromosomes protein 3 OS=Homo sapiens OX=9606 GN=SMC3 PE=1 SV=2	0	1	0.6234	0	1	1	1530.78	1530.78	1530.78	-2.46	-0.00377	0/0	0	0	5779586	HCD	MS2	0	87.788	127.456	45086	45079	200925_HELA_iNrich_bRP_F09.raw	F2.9	176	1	FALSE	R	L	F2	trypsin	99739.8	231375	0.301225	0.698775	MOCK	1ST	15	140	0	FALSE	0	87131.3	NA	NA	NA
High	[R].kGISLNPEQWSQLkEQISDIDDAVR.[K]	HCD	6.1	1.1e-05	3.1e-06	1.58	0.67	1	Sequest HT (2)	3	987.182	1.51	127.491	45101	45101	P53999	NA	KGISLNPEQWSQLKEQISDIDDAVR	25	3	127.491	130848	25	K1(Acetyl:2H(3));K14(Acetyl:2H(3))	Acetyl:2H(3)@K;Acetyl:2H(3)@K	27	QE	0.89993	FALSE	Sequest HT	Sequest HT (A2)	A	2	Unambiguous	1	P53999	Activated RNA polymerase II transcriptional coactivator p15 OS=Homo sapiens OX=9606 GN=SUB1 PE=1 SV=3	P53999	Activated RNA polymerase II transcriptional coactivator p15 OS=Homo sapiens OX=9606 GN=SUB1 PE=1 SV=3	0	3	0.6656	0	1	1	987.182	2959.53	2959.53	1.51	0.00149	0/0	0	0	1.52647e+06	HCD	MS2	37.2822	120	127.491	45101	45092	200925_HELA_iNrich_bRP_F09.raw	F2.9	217	1	FALSE	R	K	F2	trypsin	298945	968935	0.235783	0.764217	MOCK	1ST	15	140	0	FALSE	1;14	222223	NA	NA	NA
High	[R].eADDIVNWLkkR.[T]	HCD	4.05	1.1e-05	1.4e-05	1.32	0.75	1	Sequest HT (2)	2	811.45	2.1	127.506	45106	45106	P07237	Acetyl:2H(3	EADDIVNWLKKR	12	2	127.506	130849	12	N-Term(Acetyl:2H(3));K10(Acetyl:2H(3));K11(Acetyl:2H(3))	Acetyl:2H(3)@Any N-term;Acetyl:2H(3)@K;Acetyl:2H(3)@K	27	QE	0.900045	FALSE	Sequest HT	Sequest HT (A2)	A	2	Unambiguous	1	P07237	Protein disulfide-isomerase OS=Homo sapiens OX=9606 GN=P4HB PE=1 SV=3	P07237	Protein disulfide-isomerase OS=Homo sapiens OX=9606 GN=P4HB PE=1 SV=3	0	2	0.7506	0	1	1	811.45	1621.89	1621.89	2.1	0.0017	0/0	0	0	6550945	HCD	MS2	20.6607	20.097	127.506	45106	45105	200925_HELA_iNrich_bRP_F09.raw	F2.9	157	1	FALSE	R	E	F2	trypsin	1.53841e+06	3.05491e+06	0.334923	0.665077	MOCK	1ST	15	140	0	FALSE	0;10;11	845098	NA	NA	NA
High	[R].dLLFQALGR.[T]	HCD	2.75	0.00019	0.00098	0.599	0.33	1	Sequest HT (2)	2	539.312	3.86	127.508	45107	45107	Q9NSD9	Acetyl:2H(3	DLLFQALGR	9	2	127.508	130850	9	N-Term(Acetyl:2H(3))	Acetyl:2H(3)@Any N-term	27	QE	0.900066	FALSE	Sequest HT	Sequest HT (A2)	A	2	Unambiguous	1	Q9NSD9	Phenylalanine--tRNA ligase beta subunit OS=Homo sapiens OX=9606 GN=FARSB PE=1 SV=3	Q9NSD9	Phenylalanine--tRNA ligase beta subunit OS=Homo sapiens OX=9606 GN=FARSB PE=1 SV=3	0	2	0.3345	0	1	1	539.312	1077.62	1077.61	3.86	0.00208	0/0	0	0	552338	HCD	MS2	62.676	120	127.508	45107	45105	200925_HELA_iNrich_bRP_F09.raw	F2.9	106	1	FALSE	R	D	F2	trypsin	152668	438182	0.258387	0.741613	MOCK	1ST	15	140	0	FALSE	0	171966	NA	NA	NA
High	[R].lINLVGESLR.[L]	HCD	3.12	1.8e-05	5.8e-05	1.08	0.41	1	Sequest HT (2)	2	579.851	2.31	127.509	45108	45108	P46379	Acetyl:2H(3	LINLVGESLR	10	2	127.509	130851	10	N-Term(Acetyl:2H(3))	Acetyl:2H(3)@Any N-term	27	QE	0.900075	FALSE	Sequest HT	Sequest HT (A2)	A	2	Unambiguous	1	P46379	Large proline-rich protein BAG6 OS=Homo sapiens OX=9606 GN=BAG6 PE=1 SV=2	P46379	Large proline-rich protein BAG6 OS=Homo sapiens OX=9606 GN=BAG6 PE=1 SV=2	0	2	0.4135	0	1	1	579.851	1158.69	1158.69	2.31	0.00134	0/0	0	0	3066763	HCD	MS2	0	35.269	127.509	45108	45105	200925_HELA_iNrich_bRP_F09.raw	F2.9	72	1	FALSE	R	L	F2	trypsin	557135	1.62885e+06	0.254867	0.745133	MOCK	1ST	15	140	0	FALSE	0	488986	NA	NA	NA
High	[R].lINLVGESLR.[L]	HCD	2.27	0.00035	0.0028	0.456	0.27	1	Sequest HT (2)	1	1158.69	0.59	127.55	45124	45124	P46379	Acetyl:2H(3	LINLVGESLR	10	1	127.55	130852	10	N-Term(Acetyl:2H(3))	Acetyl:2H(3)@Any N-term	27	QE	0.900402	FALSE	Sequest HT	Sequest HT (A2)	A	2	Unambiguous	1	P46379	Large proline-rich protein BAG6 OS=Homo sapiens OX=9606 GN=BAG6 PE=1 SV=2	P46379	Large proline-rich protein BAG6 OS=Homo sapiens OX=9606 GN=BAG6 PE=1 SV=2	0	1	0.2687	0	1	1	1158.69	1158.69	1158.69	0.59	0.00068	0/0	0	0	2.92306e+06	HCD	MS2	0	110.132	127.55	45124	45118	200925_HELA_iNrich_bRP_F09.raw	F2.9	78	1	FALSE	R	L	F2	trypsin	177224	162996	0.520911	0.479089	MOCK	1ST	15	140	0	FALSE	0	121218	NA	NA	NA
High	[R].tFVLEVMGR.[H]	HCD	2.27	0.0017	0.017	0.242	0.51	1	Sequest HT (2)	1	1096.59	1.65	127.558	45127	45127	Q01813; P17858; P08237	Acetyl:2H(3	TFVLEVMGR	9	1	127.558	130853	9	N-Term(Acetyl:2H(3))	Acetyl:2H(3)@Any N-term	27	QE	0.900466	FALSE	Sequest HT	Sequest HT (A2)	A	2	Unambiguous	3	Q01813; P17858; P08237	ATP-dependent 6-phosphofructokinase, platelet type OS=Homo sapiens OX=9606 GN=PFKP PE=1 SV=2;ATP-dependent 6-phosphofructokinase, liver type OS=Homo sapiens OX=9606 GN=PFKL PE=1 SV=6;ATP-dependent 6-phosphofructokinase, muscle type OS=Homo sapiens OX=9606 GN=PFKM PE=1 SV=2	Q01813; P17858; P08237	ATP-dependent 6-phosphofructokinase, platelet type OS=Homo sapiens OX=9606 GN=PFKP PE=1 SV=2; ATP-dependent 6-phosphofructokinase, liver type OS=Homo sapiens OX=9606 GN=PFKL PE=1 SV=6; ATP-dependent 6-phosphofructokinase, muscle type OS=Homo sapiens OX=9606 GN=PFKM PE=1 SV=2	0	1	0.5066	0	1	1	1096.59	1096.59	1096.59	1.65	0.00181	0/0	0	0	2.16086e+06	HCD	MS2	0	120	127.558	45127	45118	200925_HELA_iNrich_bRP_F09.raw	F2.9	154	3	FALSE	R	T	F2	trypsin	183848	171899	0.516793	0.483207	MOCK	1ST	15	140	0	FALSE	0	122643	NA	NA	NA
High	[R].vAVAGccHGELDkIYETLALAER.[R]	HCD	7.58	1.1e-05	1.3e-11	3.65	0.86	1	Sequest HT (2)	2	1333.17	1.04	127.562	45130	45130	Q9UK59	Acetyl:2H(3	VAVAGCCHGELDKIYETLALAER	23	2	127.562	130854	23	N-Term(Acetyl:2H(3));C6(Carbamidomethyl);C7(Carbamidomethyl);K13(Acetyl:2H(3))	Acetyl:2H(3)@Any N-term;Carbamidomethyl@C;Carbamidomethyl@C;Acetyl:2H(3)@K	27	QE	0.900499	FALSE	Sequest HT	Sequest HT (A2)	A	2	Unambiguous	1	Q9UK59	Lariat debranching enzyme OS=Homo sapiens OX=9606 GN=DBR1 PE=1 SV=2	Q9UK59	Lariat debranching enzyme OS=Homo sapiens OX=9606 GN=DBR1 PE=1 SV=2	0	2	0.8615	0	1	1	1333.17	2665.33	2665.32	1.04	0.00139	0/0	0	0	6197682	HCD	MS2	0	57.03	127.562	45130	45118	200925_HELA_iNrich_bRP_F09.raw	F2.9	206	1	FALSE	R	V	F2	trypsin	972201	2.1361e+06	0.312776	0.687224	MOCK	1ST	15	140	0	FALSE	0;6;7;13	267009	NA	NA	NA
High	[R].aAVEEGIVLGGGcALLR.[C]	HCD	4.3	1.1e-05	4.1e-07	1.92	0.59	1	Sequest HT (2)	2	865.473	1.93	127.569	45132	45132	P10809	Acetyl:2H(3	AAVEEGIVLGGGCALLR	17	2	127.569	130855	17	N-Term(Acetyl:2H(3));C13(Carbamidomethyl)	Acetyl:2H(3)@Any N-term;Carbamidomethyl@C	27	QE	0.90055	FALSE	Sequest HT	Sequest HT (A2)	A	2	Unambiguous	1	P10809	60 kDa heat shock protein, mitochondrial OS=Homo sapiens OX=9606 GN=HSPD1 PE=1 SV=2	P10809	60 kDa heat shock protein, mitochondrial OS=Homo sapiens OX=9606 GN=HSPD1 PE=1 SV=2	0	2	0.593	0	1	1	865.473	1729.94	1729.93	1.93	0.00167	0/0	0	0	18875666	HCD	MS2	0.751142	5.762	127.569	45132	45131	200925_HELA_iNrich_bRP_F09.raw	F2.9	191	1	FALSE	R	A	F2	trypsin	8.08929e+06	1.02346e+07	0.441461	0.558539	MOCK	1ST	15	140	0	FALSE	0;13	3099122	NA	NA	NA
High	[R].TQEkEQIkTLNNkFASFIDkVR.[F]	HCD	6.64	1.1e-05	4.3e-07	1.91	0.75	1	Sequest HT (2)	3	939.856	-0.46	127.588	45142	45142	P05787	NA	TQEKEQIKTLNNKFASFIDKVR	22	3	127.588	130856	22	K4(Acetyl:2H(3));K8(Acetyl:2H(3));K13(Acetyl:2H(3));K20(Acetyl:2H(3))	Acetyl:2H(3)@K;Acetyl:2H(3)@K;Acetyl:2H(3)@K;Acetyl:2H(3)@K	27	QE	0.900704	FALSE	Sequest HT	Sequest HT (A2)	A	2	Unambiguous	1	P05787	Keratin, type II cytoskeletal 8 OS=Homo sapiens OX=9606 GN=KRT8 PE=1 SV=7	P05787	Keratin, type II cytoskeletal 8 OS=Homo sapiens OX=9606 GN=KRT8 PE=1 SV=7	0	3	0.7515	0	1	1	939.856	2817.55	2817.55	-0.46	-0.00043	0/0	0	0	1.2724e+06	HCD	MS2	16.9322	100.32	127.588	45142	45131	200925_HELA_iNrich_bRP_F09.raw	F2.9	143	1	FALSE	R	T	F2	trypsin	336312	1.31177e+06	0.204063	0.795937	MOCK	1ST	15	140	0	FALSE	4;8;13;20	266963	NA	NA	NA
High	[-].mGGDLVLGLGALR.[R]	HCD	3.77	1.1e-05	5.1e-06	1.49	0.69	1	Sequest HT (2)	2	657.366	0.47	127.611	45152	45152	O15554	Acetyl	MGGDLVLGLGALR	13	2	127.611	130857	13	N-Term(Acetyl)	Acetyl@Any N-term	27	QE	0.900886	FALSE	Sequest HT	Sequest HT (A2)	A	2	Unambiguous	1	O15554	Intermediate conductance calcium-activated potassium channel protein 4 OS=Homo sapiens OX=9606 GN=KCNN4 PE=1 SV=1	O15554	Intermediate conductance calcium-activated potassium channel protein 4 OS=Homo sapiens OX=9606 GN=KCNN4 PE=1 SV=1	0	2	0.6897	0	1	1	657.366	1313.73	1313.72	0.47	0.00031	0/0	0	0	6.10304e+06	HCD	MS2	15.6766	30.25	127.611	45152	45144	200925_HELA_iNrich_bRP_F09.raw	F2.9	154	1	FALSE	NA	M	F2	trypsin	888943	1.49983e+06	0.372133	0.627867	MOCK	1ST	15	140	0	FALSE	0	465669	NA	NA	NA
High	[R].kGISLNPEQWSQLkEQISDIDDAVR.[K]	HCD	5.98	1.1e-05	1.8e-09	2.82	0.8	1	Sequest HT (2)	2	1480.27	1.78	127.619	45156	45156	P53999	NA	KGISLNPEQWSQLKEQISDIDDAVR	25	2	127.619	130858	25	K1(Acetyl:2H(3));K14(Acetyl:2H(3))	Acetyl:2H(3)@K;Acetyl:2H(3)@K	27	QE	0.900953	FALSE	Sequest HT	Sequest HT (A2)	A	2	Unambiguous	1	P53999	Activated RNA polymerase II transcriptional coactivator p15 OS=Homo sapiens OX=9606 GN=SUB1 PE=1 SV=3	P53999	Activated RNA polymerase II transcriptional coactivator p15 OS=Homo sapiens OX=9606 GN=SUB1 PE=1 SV=3	0	2	0.7977	0	1	1	1480.27	2959.53	2959.53	1.78	0.00263	0/0	0	0	2377204	HCD	MS2	0	104.836	127.619	45156	45144	200925_HELA_iNrich_bRP_F09.raw	F2.9	218	1	FALSE	R	K	F2	trypsin	123390	625310	0.164806	0.835194	MOCK	1ST	15	140	0	FALSE	1;14	68480.7	NA	NA	NA
High	[R].fLkSIAEGIGPEER.[R]	HCD	3.76	1.1e-05	8e-06	1.42	0.73	1	Sequest HT (2)	2	818.449	2.46	127.63	45161	45161	P57678	Acetyl:2H(3	FLKSIAEGIGPEER	14	2	127.63	130859	14	N-Term(Acetyl:2H(3));K3(Acetyl:2H(3))	Acetyl:2H(3)@Any N-term;Acetyl:2H(3)@K	27	QE	0.901037	FALSE	Sequest HT	Sequest HT (A2)	A	2	Unambiguous	1	P57678	Gem-associated protein 4 OS=Homo sapiens OX=9606 GN=GEMIN4 PE=1 SV=2	P57678	Gem-associated protein 4 OS=Homo sapiens OX=9606 GN=GEMIN4 PE=1 SV=2	0	2	0.734	0	1	1	818.449	1635.89	1635.89	2.46	0.00201	0/0	0	0	6824462	HCD	MS2	24.8847	15.282	127.63	45161	45157	200925_HELA_iNrich_bRP_F09.raw	F2.9	177	1	FALSE	R	F	F2	trypsin	484132	2.64578e+06	0.154679	0.845321	MOCK	1ST	15	140	0	FALSE	0;3	497260	NA	NA	NA
High	[R].iQLVEEELDR.[A]	HCD	2.1	0.0031	0.036	0.157	0.53	1	Sequest HT (2)	1	1288.68	2.01	127.632	45162	45162	P67936; P09493; P07951; P06753	Acetyl:2H(3	IQLVEEELDR	10	1	127.632	130860	10	N-Term(Acetyl:2H(3))	Acetyl:2H(3)@Any N-term	27	QE	0.901054	FALSE	Sequest HT	Sequest HT (A2)	A	2	Unambiguous	4	P67936; P09493; P07951; P06753	Tropomyosin alpha-4 chain OS=Homo sapiens OX=9606 GN=TPM4 PE=1 SV=3;Tropomyosin alpha-1 chain OS=Homo sapiens OX=9606 GN=TPM1 PE=1 SV=2;Tropomyosin beta chain OS=Homo sapiens OX=9606 GN=TPM2 PE=1 SV=1;Tropomyosin alpha-3 chain OS=Homo sapiens OX=9606 GN=TPM3 PE=1 SV=2	P67936; P09493; P07951; P06753	Tropomyosin alpha-4 chain OS=Homo sapiens OX=9606 GN=TPM4 PE=1 SV=3; Tropomyosin alpha-1 chain OS=Homo sapiens OX=9606 GN=TPM1 PE=1 SV=2; Tropomyosin beta chain OS=Homo sapiens OX=9606 GN=TPM2 PE=1 SV=1; Tropomyosin alpha-3 chain OS=Homo sapiens OX=9606 GN=TPM3 PE=1 SV=2	0	1	0.5286	0	1	1	1288.68	1288.68	1288.68	2.01	0.00259	0/0	0	0	4.81064e+06	HCD	MS2	0	92.526	127.632	45162	45157	200925_HELA_iNrich_bRP_F09.raw	F2.9	186	4	FALSE	R	I	F2	trypsin	149313	231217	0.392382	0.607618	MOCK	1ST	15	140	0	FALSE	0	173728	NA	NA	NA
High	[R].aAVEEGIVLGGGcALLR.[C]	HCD	2.31	4e-05	0.00011	0.962	0.6	1	Sequest HT (2)	1	1729.95	6.91	127.642	45166	45166	P10809	Acetyl:2H(3	AAVEEGIVLGGGCALLR	17	1	127.642	130861	17	N-Term(Acetyl:2H(3));C13(Carbamidomethyl)	Acetyl:2H(3)@Any N-term;Carbamidomethyl@C	27	QE	0.901137	FALSE	Sequest HT	Sequest HT (A2)	A	2	Unambiguous	1	P10809	60 kDa heat shock protein, mitochondrial OS=Homo sapiens OX=9606 GN=HSPD1 PE=1 SV=2	P10809	60 kDa heat shock protein, mitochondrial OS=Homo sapiens OX=9606 GN=HSPD1 PE=1 SV=2	0	1	0.6017	0	1	1	1729.95	1729.95	1729.93	6.91	0.01196	0/0	0	0	3.0576e+06	HCD	MS2	0	120	127.642	45166	45157	200925_HELA_iNrich_bRP_F09.raw	F2.9	155	1	FALSE	R	A	F2	trypsin	43729.1	80328.9	0.352489	0.647511	MOCK	1ST	15	140	0	FALSE	0;13	42360.4	NA	NA	NA
High	[R].AAVEEGIVLGGGcALLR.[C]	HCD	4.54	3.3e-05	0.00011	0.968	0.53	1	Sequest HT (2)	3	562.308	1.86	127.68	45180	45180	P10809	NA	AAVEEGIVLGGGCALLR	17	3	127.68	130862	17	C13(Carbamidomethyl)	Carbamidomethyl@C	27	QE	0.901437	FALSE	Sequest HT	Sequest HT (A2)	A	2	Unambiguous	1	P10809	60 kDa heat shock protein, mitochondrial OS=Homo sapiens OX=9606 GN=HSPD1 PE=1 SV=2	P10809	60 kDa heat shock protein, mitochondrial OS=Homo sapiens OX=9606 GN=HSPD1 PE=1 SV=2	0	3	0.5286	0	1	1	562.308	1684.91	1684.91	1.86	0.00104	0/0	0	0	1.67319e+06	HCD	MS2	0	120	127.68	45180	45170	200925_HELA_iNrich_bRP_F09.raw	F2.9	174	1	FALSE	R	A	F2	trypsin	84524.5	429457	0.164451	0.835549	MOCK	1ST	15	140	0	FALSE	13	170037	NA	NA	NA
High	[R].sFPVPDFLPNQLR.[R]	HCD	3.41	7.6e-05	0.00031	0.786	0.52	1	Sequest HT (2)	2	787.922	-2.59	127.703	45189	45189	Q8IVL6	Acetyl:2H(3	SFPVPDFLPNQLR	13	2	127.703	130863	13	N-Term(Acetyl:2H(3))	Acetyl:2H(3)@Any N-term	27	QE	0.901622	FALSE	Sequest HT	Sequest HT (A2)	A	2	Unambiguous	1	Q8IVL6	Prolyl 3-hydroxylase 3 OS=Homo sapiens OX=9606 GN=P3H3 PE=1 SV=1	Q8IVL6	Prolyl 3-hydroxylase 3 OS=Homo sapiens OX=9606 GN=P3H3 PE=1 SV=1	0	2	0.5161	0	1	1	787.922	1574.84	1574.84	-2.59	-0.00204	0/0	0	0	2.21323e+06	HCD	MS2	19.8151	120	127.703	45189	45183	200925_HELA_iNrich_bRP_F09.raw	F2.9	188	1	FALSE	R	S	F2	trypsin	114516	662574	0.147365	0.852635	MOCK	1ST	15	140	0	FALSE	0	242776	NA	NA	NA
High	[R].AAVEEGIVLGGGcALLR.[C]	HCD	4.28	1.1e-05	3.1e-06	1.58	0.44	1	Sequest HT (2)	2	842.955	-1.82	127.726	45198	45198	P10809	NA	AAVEEGIVLGGGCALLR	17	2	127.726	130864	17	C13(Carbamidomethyl)	Carbamidomethyl@C	27	QE	0.901811	FALSE	Sequest HT	Sequest HT (A2)	A	2	Unambiguous	1	P10809	60 kDa heat shock protein, mitochondrial OS=Homo sapiens OX=9606 GN=HSPD1 PE=1 SV=2	P10809	60 kDa heat shock protein, mitochondrial OS=Homo sapiens OX=9606 GN=HSPD1 PE=1 SV=2	0	2	0.4369	0	1	1	842.955	1684.9	1684.91	-1.82	-0.00154	0/0	0	0	5.92368e+06	HCD	MS2	15.7779	46.785	127.726	45198	45196	200925_HELA_iNrich_bRP_F09.raw	F2.9	180	1	FALSE	R	A	F2	trypsin	347297	1.87728e+06	0.156118	0.843882	MOCK	1ST	15	140	0	FALSE	13	481149	NA	NA	NA
High	[R].kLVILEGELER.[AS]	HCD	3.09	0.00019	0.00097	0.6	0.52	1	Sequest HT (2)	2	694.916	-1.21	127.728	45199	45199	P67936; P07951	Acetyl:2H(3	KLVILEGELER	11	2	127.728	130865	11	N-Term(Acetyl:2H(3));K1(Acetyl:2H(3))	Acetyl:2H(3)@Any N-term;Acetyl:2H(3)@K	27	QE	0.901822	FALSE	Sequest HT	Sequest HT (A2)	A	2	Unambiguous	2	P67936; P07951	Tropomyosin alpha-4 chain OS=Homo sapiens OX=9606 GN=TPM4 PE=1 SV=3;Tropomyosin beta chain OS=Homo sapiens OX=9606 GN=TPM2 PE=1 SV=1	P67936; P07951	Tropomyosin alpha-4 chain OS=Homo sapiens OX=9606 GN=TPM4 PE=1 SV=3; Tropomyosin beta chain OS=Homo sapiens OX=9606 GN=TPM2 PE=1 SV=1	0	2	0.5243	0	1	1	694.916	1388.82	1388.83	-1.21	-0.00084	0/0	0	0	7.89531e+06	HCD	MS2	38.0605	18.561	127.728	45199	45196	200925_HELA_iNrich_bRP_F09.raw	F2.9	95	2	FALSE	R	K	F2	trypsin	3.97643e+06	3.672e+06	0.519901	0.480099	MOCK	1ST	15	140	0	FALSE	0;1	2352332	NA	NA	NA
High	[R].kIDQkAVDSQILPkIkAIPQLQGYLR.[S]	HCD	4.85	1.1e-05	3.9e-08	2.31	0.85	1	Sequest HT (2)	3	1048.62	-1.01	127.768	45221	45221	Q02878	NA	KIDQKAVDSQILPKIKAIPQLQGYLR	26	3	127.768	130866	26	K1(Acetyl:2H(3));K5(Acetyl:2H(3));K14(Acetyl:2H(3));K16(Acetyl:2H(3))	Acetyl:2H(3)@K;Acetyl:2H(3)@K;Acetyl:2H(3)@K;Acetyl:2H(3)@K	27	QE	0.902145	FALSE	Sequest HT	Sequest HT (A2)	A	2	Unambiguous	1	Q02878	60S ribosomal protein L6 OS=Homo sapiens OX=9606 GN=RPL6 PE=1 SV=3	Q02878	60S ribosomal protein L6 OS=Homo sapiens OX=9606 GN=RPL6 PE=1 SV=3	0	3	0.8474	0	1	1	1048.62	3143.85	3143.86	-1.01	-0.00106	0/0	0	0	810906	HCD	MS2	14.1401	92.239	127.768	45221	45209	200925_HELA_iNrich_bRP_F09.raw	F2.9	21	1	FALSE	R	K	F2	trypsin	293408	927725	0.240275	0.759725	MOCK	1ST	15	140	0	FALSE	1;5;14;16	384131	NA	NA	NA
High	[R].iPkEQGVLSFWR.[G]	HCD	3.02	7.6e-05	0.00034	0.77	0.59	1	Sequest HT (2)	2	775.435	-0.9	127.807	45238	45238	P12236; P05141	Acetyl:2H(3	IPKEQGVLSFWR	12	2	127.807	130867	12	N-Term(Acetyl:2H(3));K3(Acetyl:2H(3))	Acetyl:2H(3)@Any N-term;Acetyl:2H(3)@K	27	QE	0.902458	FALSE	Sequest HT	Sequest HT (A2)	A	2	Unambiguous	2	P12236; P05141	ADP/ATP translocase 3 OS=Homo sapiens OX=9606 GN=SLC25A6 PE=1 SV=4;ADP/ATP translocase 2 OS=Homo sapiens OX=9606 GN=SLC25A5 PE=1 SV=7	P12236; P05141	ADP/ATP translocase 3 OS=Homo sapiens OX=9606 GN=SLC25A6 PE=1 SV=4; ADP/ATP translocase 2 OS=Homo sapiens OX=9606 GN=SLC25A5 PE=1 SV=7	0	2	0.5927	0	1	1	775.435	1549.86	1549.86	-0.9	-0.0007	0/0	0	0	4.05914e+06	HCD	MS2	4.45895	36.536	127.807	45238	45235	200925_HELA_iNrich_bRP_F09.raw	F2.9	139	2	FALSE	R	I	F2	trypsin	55215.9	1.55351e+06	0.0343227	0.965677	MOCK	1ST	15	140	0	FALSE	0;3	340348	NA	NA	NA
High	[R].eQVEkNMkDAkDkLESEMEDAYHEHQANLLR.[Q]	HCD	8.52	1.1e-05	1.4e-10	3.25	0.79	1	Sequest HT (2)	4	989.234	0.75	127.841	45252	45252	P23246	Acetyl:2H(3	EQVEKNMKDAKDKLESEMEDAYHEHQANLLR	31	4	127.841	130868	31	N-Term(Acetyl:2H(3));K5(Acetyl:2H(3));K8(Acetyl:2H(3));K11(Acetyl:2H(3));K13(Acetyl:2H(3))	Acetyl:2H(3)@Any N-term;Acetyl:2H(3)@K;Acetyl:2H(3)@K;Acetyl:2H(3)@K;Acetyl:2H(3)@K	27	QE	0.902725	FALSE	Sequest HT	Sequest HT (A2)	A	2	Unambiguous	1	P23246	Splicing factor, proline- and glutamine-rich OS=Homo sapiens OX=9606 GN=SFPQ PE=1 SV=2	P23246	Splicing factor, proline- and glutamine-rich OS=Homo sapiens OX=9606 GN=SFPQ PE=1 SV=2	0	4	0.7864	0	1	1	989.234	3953.91	3953.91	0.75	0.00074	0/0	0	0	5542743	HCD	MS2	17.2062	24.305	127.841	45252	45248	200925_HELA_iNrich_bRP_F09.raw	F2.9	191	1	FALSE	R	E	F2	trypsin	1.38342e+06	2.77975e+06	0.3323	0.6677	MOCK	1ST	15	140	0	FALSE	0;5;8;11;13	493366	NA	NA	NA
High	[R].dVPVVAILGSGGGFR.[A]	HCD	4.26	1.8e-05	3.2e-05	1.18	0.74	1	Sequest HT (2)	2	744.915	-1.72	127.868	45265	45265	P47712	Acetyl:2H(3	DVPVVAILGSGGGFR	15	2	127.868	130869	15	N-Term(Acetyl:2H(3))	Acetyl:2H(3)@Any N-term	27	QE	0.902947	FALSE	Sequest HT	Sequest HT (A2)	A	2	Unambiguous	1	P47712	Cytosolic phospholipase A2 OS=Homo sapiens OX=9606 GN=PLA2G4A PE=1 SV=2	P47712	Cytosolic phospholipase A2 OS=Homo sapiens OX=9606 GN=PLA2G4A PE=1 SV=2	0	2	0.7441	0	1	1	744.915	1488.82	1488.82	-1.72	-0.00128	0/0	0	0	2633042	HCD	MS2	0	103.898	127.868	45265	45261	200925_HELA_iNrich_bRP_F09.raw	F2.9	146	1	FALSE	R	D	F2	trypsin	833427	1.8442e+06	0.311255	0.688745	MOCK	1ST	15	140	0	FALSE	0	474019	NA	NA	NA
High	[R].gITNLcVIGGDGSLTGANLFR.[K]	HCD	5.9	1.1e-05	5.3e-08	2.26	0.72	1	Sequest HT (2)	2	1090.56	-0.24	127.939	45293	45293	Q01813	Acetyl:2H(3	GITNLCVIGGDGSLTGANLFR	21	2	127.939	130870	21	N-Term(Acetyl:2H(3));C6(Carbamidomethyl)	Acetyl:2H(3)@Any N-term;Carbamidomethyl@C	27	QE	0.903515	FALSE	Sequest HT	Sequest HT (A2)	A	2	Unambiguous	1	Q01813	ATP-dependent 6-phosphofructokinase, platelet type OS=Homo sapiens OX=9606 GN=PFKP PE=1 SV=2	Q01813	ATP-dependent 6-phosphofructokinase, platelet type OS=Homo sapiens OX=9606 GN=PFKP PE=1 SV=2	0	2	0.7153	0	1	1	1090.56	2180.12	2180.12	-0.24	-0.00026	0/0	0	0	10067649	HCD	MS2	6.77095	44.686	127.939	45293	45287	200925_HELA_iNrich_bRP_F09.raw	F2.9	222	1	FALSE	R	G	F2	trypsin	2.80352e+06	5.89684e+06	0.32223	0.67777	MOCK	1ST	15	140	0	FALSE	0;6	1518843	NA	NA	NA
High	[R].SLLVIPNTLAVNAAQDSTDLVAkLR.[A]	HCD	6.41	1.1e-05	2.4e-05	1.23	0.76	1	Sequest HT (2)	3	889.84	-1.96	127.957	45301	45301	P17987	NA	SLLVIPNTLAVNAAQDSTDLVAKLR	25	3	127.957	130871	25	K23(Acetyl:2H(3))	Acetyl:2H(3)@K	27	QE	0.903652	FALSE	Sequest HT	Sequest HT (A2)	A	2	Unambiguous	1	P17987	T-complex protein 1 subunit alpha OS=Homo sapiens OX=9606 GN=TCP1 PE=1 SV=1	P17987	T-complex protein 1 subunit alpha OS=Homo sapiens OX=9606 GN=TCP1 PE=1 SV=1	0	3	0.7644	0	1	1	889.84	2667.51	2667.51	-1.96	-0.00175	0/0	0	0	5.00798e+06	HCD	MS2	2.45098	120	127.957	45301	45300	200925_HELA_iNrich_bRP_F09.raw	F2.9	80	1	FALSE	R	S	F2	trypsin	2.2376e+06	3741322	0.374248	0.625752	MOCK	1ST	15	140	0	FALSE	23	984912	NA	NA	NA
High	[R].gITNLcVIGGDGSLTGANLFR.[K]	HCD	5.28	1.1e-05	3.2e-06	1.57	0.72	1	Sequest HT (2)	3	727.379	0.18	127.962	45304	45304	Q01813	Acetyl:2H(3	GITNLCVIGGDGSLTGANLFR	21	3	127.962	130872	21	N-Term(Acetyl:2H(3));C6(Carbamidomethyl)	Acetyl:2H(3)@Any N-term;Carbamidomethyl@C	27	QE	0.903694	FALSE	Sequest HT	Sequest HT (A2)	A	2	Unambiguous	1	Q01813	ATP-dependent 6-phosphofructokinase, platelet type OS=Homo sapiens OX=9606 GN=PFKP PE=1 SV=2	Q01813	ATP-dependent 6-phosphofructokinase, platelet type OS=Homo sapiens OX=9606 GN=PFKP PE=1 SV=2	0	3	0.7235	0	1	1	727.379	2180.12	2180.12	0.18	0.00013	0/0	0	0	4.11076e+06	HCD	MS2	0	29.461	127.962	45304	45300	200925_HELA_iNrich_bRP_F09.raw	F2.9	216	1	FALSE	R	G	F2	trypsin	818190	2.25995e+06	0.265806	0.734194	MOCK	1ST	15	140	0	FALSE	0;6	605500	NA	NA	NA
High	[R].DEkIEELEALLQEAR.[Q]	HCD	4.42	1.1e-05	2.2e-05	1.24	0.71	1	Sequest HT (2)	3	610.987	-3.21	127.966	45307	45307	O95235	NA	DEKIEELEALLQEAR	15	3	127.966	130873	15	K3(Acetyl:2H(3))	Acetyl:2H(3)@K	27	QE	0.903731	FALSE	Sequest HT	Sequest HT (A2)	A	2	Unambiguous	1	O95235	Kinesin-like protein KIF20A OS=Homo sapiens OX=9606 GN=KIF20A PE=1 SV=1	O95235	Kinesin-like protein KIF20A OS=Homo sapiens OX=9606 GN=KIF20A PE=1 SV=1	0	3	0.7104	0	1	1	610.987	1830.95	1830.95	-3.21	-0.00196	0/0	0	0	2.08138e+06	HCD	MS2	8.39183	76.447	127.966	45307	45300	200925_HELA_iNrich_bRP_F09.raw	F2.9	198	1	FALSE	R	D	F2	trypsin	417474	897811	0.317402	0.682598	MOCK	1ST	15	140	0	FALSE	3	230580	NA	NA	NA
High	[R].ekLLNIQQQLTcSLR.[K]	HCD	4.92	1.1e-05	4.7e-06	1.51	0.66	1	Sequest HT (2)	2	967.535	-1.02	127.971	45309	45309	Q5M775	Acetyl:2H(3	EKLLNIQQQLTCSLR	15	2	127.971	130874	15	N-Term(Acetyl:2H(3));K2(Acetyl:2H(3));C12(Carbamidomethyl)	Acetyl:2H(3)@Any N-term;Acetyl:2H(3)@K;Carbamidomethyl@C	27	QE	0.903766	FALSE	Sequest HT	Sequest HT (A2)	A	2	Unambiguous	1	Q5M775	Cytospin-B OS=Homo sapiens OX=9606 GN=SPECC1 PE=1 SV=1	Q5M775	Cytospin-B OS=Homo sapiens OX=9606 GN=SPECC1 PE=1 SV=1	0	2	0.6626	0	1	1	967.535	1934.06	1934.06	-1.02	-0.00099	0/0	0	0	5956312	HCD	MS2	5.55915	66.945	127.971	45309	45300	200925_HELA_iNrich_bRP_F09.raw	F2.9	152	1	FALSE	R	E	F2	trypsin	2.27509e+06	2.46416e+06	0.480052	0.519948	MOCK	1ST	15	140	0	FALSE	0;2;12	1256359	NA	NA	NA
High	[R].eSAAADAGFALFEkkGALAER.[Q]	HCD	6.49	1.1e-05	7.9e-08	2.19	0.72	1	Sequest HT (2)	2	1112.58	-1.52	127.985	45315	45315	P52756	Glu->pyro-Glu	ESAAADAGFALFEKKGALAER	21	2	127.985	130875	21	N-Term(Glu->pyro-Glu);K14(Acetyl:2H(3));K15(Acetyl:2H(3))	Glu->pyro-Glu@E^Any N-term;Acetyl:2H(3)@K;Acetyl:2H(3)@K	27	QE	0.903883	FALSE	Sequest HT	Sequest HT (A2)	A	2	Unambiguous	1	P52756	RNA-binding protein 5 OS=Homo sapiens OX=9606 GN=RBM5 PE=1 SV=2	P52756	RNA-binding protein 5 OS=Homo sapiens OX=9606 GN=RBM5 PE=1 SV=2	0	2	0.7196	0	1	1	1112.58	2224.15	2224.15	-1.52	-0.0017	0/0	0	0	2303799	HCD	MS2	44.3489	117.668	127.985	45315	45313	200925_HELA_iNrich_bRP_F09.raw	F2.9	199	1	FALSE	R	E	F2	trypsin	454928	821463	0.356417	0.643583	MOCK	1ST	15	140	0	FALSE	0;14;15	114148	NA	NA	NA
High	[R].SLLVIPNTLAVNAAQDSTDLVAkLR.[A]	HCD	5.75	1.1e-05	3e-08	2.35	0.88	1	Sequest HT (2)	2	1334.26	-1.77	128.021	45329	45329	P17987	NA	SLLVIPNTLAVNAAQDSTDLVAKLR	25	2	128.021	130876	25	K23(Acetyl:2H(3))	Acetyl:2H(3)@K	27	QE	0.904169	FALSE	Sequest HT	Sequest HT (A2)	A	2	Unambiguous	1	P17987	T-complex protein 1 subunit alpha OS=Homo sapiens OX=9606 GN=TCP1 PE=1 SV=1	P17987	T-complex protein 1 subunit alpha OS=Homo sapiens OX=9606 GN=TCP1 PE=1 SV=1	0	2	0.88	0	1	1	1334.26	2667.51	2667.51	-1.77	-0.00236	0/0	0	0	11341015	HCD	MS2	2.34854	18.754	128.021	45329	45326	200925_HELA_iNrich_bRP_F09.raw	F2.9	81	1	FALSE	R	S	F2	trypsin	6.57998e+06	1.11437e+07	0.371253	0.628747	MOCK	1ST	15	140	0	FALSE	23	3316309	NA	NA	NA
High	[R].SLLVIPNTLAVNAAQDSTDLVAkLR.[A]	HCD	5.14	9.6e-05	0.00042	0.735	0.71	1	Sequest HT (2)	4	667.631	-3.11	128.023	45330	45330	P17987	NA	SLLVIPNTLAVNAAQDSTDLVAKLR	25	4	128.023	130877	25	K23(Acetyl:2H(3))	Acetyl:2H(3)@K	27	QE	0.904186	FALSE	Sequest HT	Sequest HT (A2)	A	2	Unambiguous	1	P17987	T-complex protein 1 subunit alpha OS=Homo sapiens OX=9606 GN=TCP1 PE=1 SV=1	P17987	T-complex protein 1 subunit alpha OS=Homo sapiens OX=9606 GN=TCP1 PE=1 SV=1	0	4	0.714	0	1	1	667.631	2667.5	2667.51	-3.11	-0.00207	0/0	0	0	2.02303e+06	HCD	MS2	3.31572	94.359	128.023	45330	45326	200925_HELA_iNrich_bRP_F09.raw	F2.9	84	1	FALSE	R	S	F2	trypsin	642675	1.4397e+06	0.308626	0.691374	MOCK	1ST	15	140	0	FALSE	23	457891	NA	NA	NA
High	[R].aSLISAVSDkLR.[W]	HCD	3.9	9.6e-05	0.00044	0.728	0.68	1	Sequest HT (2)	2	675.398	-2.04	128.024	45331	45331	Q99816	Acetyl:2H(3	ASLISAVSDKLR	12	2	128.024	130878	12	N-Term(Acetyl:2H(3));K10(Acetyl:2H(3))	Acetyl:2H(3)@Any N-term;Acetyl:2H(3)@K	27	QE	0.904196	FALSE	Sequest HT	Sequest HT (A2)	A	2	Unambiguous	1	Q99816	Tumor susceptibility gene 101 protein OS=Homo sapiens OX=9606 GN=TSG101 PE=1 SV=2	Q99816	Tumor susceptibility gene 101 protein OS=Homo sapiens OX=9606 GN=TSG101 PE=1 SV=2	0	2	0.6846	0	1	1	675.398	1349.79	1349.79	-2.04	-0.00138	0/0	0	0	3.52471e+06	HCD	MS2	6.50752	36.588	128.024	45331	45326	200925_HELA_iNrich_bRP_F09.raw	F2.9	78	1	FALSE	R	A	F2	trypsin	1.25149e+06	2618930	0.323347	0.676653	MOCK	1ST	15	140	0	FALSE	0;10	852240	NA	NA	NA
High	[R].aAVEEGIVLGGGcALLR.[C]	HCD	4.11	1.1e-05	3.6e-07	1.94	0.44	1	Sequest HT (2)	2	865.469	-2.54	128.077	45353	45353	P10809	Acetyl:2H(3	AAVEEGIVLGGGCALLR	17	2	128.077	130879	17	N-Term(Acetyl:2H(3));C13(Carbamidomethyl)	Acetyl:2H(3)@Any N-term;Carbamidomethyl@C	27	QE	0.904618	FALSE	Sequest HT	Sequest HT (A2)	A	2	Unambiguous	1	P10809	60 kDa heat shock protein, mitochondrial OS=Homo sapiens OX=9606 GN=HSPD1 PE=1 SV=2	P10809	60 kDa heat shock protein, mitochondrial OS=Homo sapiens OX=9606 GN=HSPD1 PE=1 SV=2	0	2	0.4404	0	1	1	865.469	1729.93	1729.93	-2.54	-0.0022	0/0	0	0	9825052	HCD	MS2	0	6.13	128.077	45353	45352	200925_HELA_iNrich_bRP_F09.raw	F2.9	202	1	FALSE	R	A	F2	trypsin	7.00972e+06	8.65216e+06	0.447566	0.552434	MOCK	1ST	15	140	0	FALSE	0;13	2702214	NA	NA	NA
High	[R].tkNALDPMSVLLAR.[S]	HCD	3.27	4.5e-05	0.00014	0.93	0.56	1	Sequest HT (2)	2	809.96	1.6	128.119	45371	45371	P42785	Acetyl:2H(3	TKNALDPMSVLLAR	14	2	128.119	130880	14	N-Term(Acetyl:2H(3));K2(Acetyl:2H(3))	Acetyl:2H(3)@Any N-term;Acetyl:2H(3)@K	27	QE	0.904954	FALSE	Sequest HT	Sequest HT (A2)	A	2	Unambiguous	1	P42785	Lysosomal Pro-X carboxypeptidase OS=Homo sapiens OX=9606 GN=PRCP PE=1 SV=1	P42785	Lysosomal Pro-X carboxypeptidase OS=Homo sapiens OX=9606 GN=PRCP PE=1 SV=1	0	2	0.5596	0	1	1	809.96	1618.91	1618.91	1.6	0.00129	0/0	0	0	2.26808e+06	HCD	MS2	26.0174	53.636	128.119	45371	45365	200925_HELA_iNrich_bRP_F09.raw	F2.9	118	1	FALSE	R	T	F2	trypsin	326399	987893	0.248346	0.751654	MOCK	1ST	15	140	0	FALSE	0;2	426610	NA	NA	NA
High	[R].kGISLNPEQWSQLkEQISDIDDAVR.[K]	HCD	6.1	1.1e-05	4.9e-09	2.66	0.87	1	Sequest HT (2)	2	1480.27	0.84	128.153	45386	45386	P53999	NA	KGISLNPEQWSQLKEQISDIDDAVR	25	2	128.153	130881	25	K1(Acetyl:2H(3));K14(Acetyl:2H(3))	Acetyl:2H(3)@K;Acetyl:2H(3)@K	27	QE	0.905225	FALSE	Sequest HT	Sequest HT (A2)	A	2	Unambiguous	1	P53999	Activated RNA polymerase II transcriptional coactivator p15 OS=Homo sapiens OX=9606 GN=SUB1 PE=1 SV=3	P53999	Activated RNA polymerase II transcriptional coactivator p15 OS=Homo sapiens OX=9606 GN=SUB1 PE=1 SV=3	0	2	0.8705	0	1	1	1480.27	2959.53	2959.53	0.84	0.00125	0/0	0	0	24882302	HCD	MS2	0	14.08	128.153	45386	45378	200925_HELA_iNrich_bRP_F09.raw	F2.9	223	1	FALSE	R	K	F2	trypsin	1.74746e+06	6.71941e+06	0.206388	0.793612	MOCK	1ST	15	140	0	FALSE	1;14	747584	NA	NA	NA
High	[R].vkALESALkEAkENASRDR.[K]	HCD	4.3	1.1e-05	2.7e-05	1.22	0.57	1	Sequest HT (2)	3	765.76	-1.44	128.16	45390	45390	P33176	Acetyl:2H(3	VKALESALKEAKENASRDR	19	3	128.16	130882	19	N-Term(Acetyl:2H(3));K2(Acetyl:2H(3));K9(Acetyl:2H(3));K12(Acetyl:2H(3))	Acetyl:2H(3)@Any N-term;Acetyl:2H(3)@K;Acetyl:2H(3)@K;Acetyl:2H(3)@K	27	QE	0.905278	FALSE	Sequest HT	Sequest HT (A2)	A	2	Unambiguous	1	P33176	Kinesin-1 heavy chain OS=Homo sapiens OX=9606 GN=KIF5B PE=1 SV=1	P33176	Kinesin-1 heavy chain OS=Homo sapiens OX=9606 GN=KIF5B PE=1 SV=1	1	3	0.5721	0	1	1	765.76	2295.27	2295.27	-1.44	-0.0011	0/0	0	0	4420412	HCD	MS2	13.2789	82.512	128.16	45390	45378	200925_HELA_iNrich_bRP_F09.raw	F2.9	129	1	FALSE	R	V	F2	trypsin	400968	1.41632e+06	0.220641	0.779359	MOCK	1ST	15	140	0	FALSE	0;2;9;12	394527	NA	NA	NA
High	[R].aEkTEVLSEDLLQIER.[R]	HCD	5.32	1.1e-05	2.2e-06	1.64	0.72	1	Sequest HT (2)	2	982.029	-0.15	128.184	45399	45399	Q68EM7	Acetyl:2H(3	AEKTEVLSEDLLQIER	16	2	128.184	130883	16	N-Term(Acetyl:2H(3));K3(Acetyl:2H(3))	Acetyl:2H(3)@Any N-term;Acetyl:2H(3)@K	27	QE	0.905468	FALSE	Sequest HT	Sequest HT (A2)	A	2	Unambiguous	1	Q68EM7	Rho GTPase-activating protein 17 OS=Homo sapiens OX=9606 GN=ARHGAP17 PE=1 SV=1	Q68EM7	Rho GTPase-activating protein 17 OS=Homo sapiens OX=9606 GN=ARHGAP17 PE=1 SV=1	0	2	0.7237	0	1	1	982.029	1963.05	1963.05	-0.15	-0.00015	0/0	0	0	1.63063e+06	HCD	MS2	26.7898	120	128.184	45399	45391	200925_HELA_iNrich_bRP_F09.raw	F2.9	155	1	FALSE	R	A	F2	trypsin	744141	2.37043e+06	0.238922	0.761078	MOCK	1ST	15	140	0	FALSE	0;3	460971	NA	NA	NA
High	[R].aAVEEGIVLGGGcALLR.[C]	HCD	4.67	1.1e-05	1.9e-06	1.66	0.43	1	Sequest HT (2)	2	863.962	0.17	128.186	45400	45400	P10809	Acetyl	AAVEEGIVLGGGCALLR	17	2	128.186	130884	17	N-Term(Acetyl);C13(Carbamidomethyl)	Acetyl@Any N-term;Carbamidomethyl@C	27	QE	0.905489	FALSE	Sequest HT	Sequest HT (A2)	A	2	Unambiguous	1	P10809	60 kDa heat shock protein, mitochondrial OS=Homo sapiens OX=9606 GN=HSPD1 PE=1 SV=2	P10809	60 kDa heat shock protein, mitochondrial OS=Homo sapiens OX=9606 GN=HSPD1 PE=1 SV=2	0	2	0.4283	0	1	1	863.962	1726.92	1726.92	0.17	0.00014	0/0	0	0	1596305	HCD	MS2	26.1556	120	128.186	45400	45391	200925_HELA_iNrich_bRP_F09.raw	F2.9	155	1	FALSE	R	A	F2	trypsin	522307	801469	0.394558	0.605442	MOCK	1ST	15	140	0	FALSE	0;13	215249	NA	NA	NA
High	[R].kkkkNMkELTPLQAMMLR.[M]	HCD	4.84	1.8e-05	5.5e-05	1.09	0.7	1	Sequest HT (2)	3	820.146	-1.05	128.191	45402	45402	Q9Y2W2	Acetyl:2H(3	KKKKNMKELTPLQAMMLR	18	3	128.191	130885	18	N-Term(Acetyl:2H(3));K1(Acetyl:2H(3));K2(Acetyl:2H(3));K3(Acetyl:2H(3));K4(Acetyl:2H(3));K7(Acetyl:2H(3))	Acetyl:2H(3)@Any N-term;Acetyl:2H(3)@K;Acetyl:2H(3)@K;Acetyl:2H(3)@K;Acetyl:2H(3)@K;Acetyl:2H(3)@K	27	QE	0.90553	FALSE	Sequest HT	Sequest HT (A2)	A	2	Unambiguous	1	Q9Y2W2	WW domain-binding protein 11 OS=Homo sapiens OX=9606 GN=WBP11 PE=1 SV=1	Q9Y2W2	WW domain-binding protein 11 OS=Homo sapiens OX=9606 GN=WBP11 PE=1 SV=1	0	3	0.6963	0	1	1	820.146	2458.42	2458.43	-1.05	-0.00086	0/0	0	0	418974	HCD	MS2	13.3396	120	128.191	45402	45391	200925_HELA_iNrich_bRP_F09.raw	F2.9	48	1	FALSE	R	K	F2	trypsin	243688	521774	0.318354	0.681646	MOCK	1ST	15	140	0	FALSE	0;1;2;3;4;7	216754	NA	NA	NA
High	[R].AAVEEGIVLGGGcALLR.[C]	HCD	4.73	4.5e-05	0.00014	0.929	0.49	1	Sequest HT (2)	3	562.308	2.99	128.201	45406	45406	P10809	NA	AAVEEGIVLGGGCALLR	17	3	128.201	130886	17	C13(Carbamidomethyl)	Carbamidomethyl@C	27	QE	0.905608	FALSE	Sequest HT	Sequest HT (A2)	A	2	Unambiguous	1	P10809	60 kDa heat shock protein, mitochondrial OS=Homo sapiens OX=9606 GN=HSPD1 PE=1 SV=2	P10809	60 kDa heat shock protein, mitochondrial OS=Homo sapiens OX=9606 GN=HSPD1 PE=1 SV=2	0	3	0.4863	0	1	1	562.308	1684.91	1684.91	2.99	0.00168	0/0	0	0	2.13859e+06	HCD	MS2	0	44.525	128.201	45406	45404	200925_HELA_iNrich_bRP_F09.raw	F2.9	173	1	FALSE	R	A	F2	trypsin	332011	1.44238e+06	0.187112	0.812888	MOCK	1ST	15	140	0	FALSE	13	611897	NA	NA	NA
High	[R].vkALESALkEAkENASRDR.[K]	HCD	2.51	0.0003	0.002	0.501	0.51	1	Sequest HT (2)	2	1148.14	2.62	128.213	45412	45412	P33176	Acetyl:2H(3	VKALESALKEAKENASRDR	19	2	128.213	130887	19	N-Term(Acetyl:2H(3));K2(Acetyl:2H(3));K9(Acetyl:2H(3));K12(Acetyl:2H(3))	Acetyl:2H(3)@Any N-term;Acetyl:2H(3)@K;Acetyl:2H(3)@K;Acetyl:2H(3)@K	27	QE	0.905706	FALSE	Sequest HT	Sequest HT (A2)	A	2	Unambiguous	1	P33176	Kinesin-1 heavy chain OS=Homo sapiens OX=9606 GN=KIF5B PE=1 SV=1	P33176	Kinesin-1 heavy chain OS=Homo sapiens OX=9606 GN=KIF5B PE=1 SV=1	1	2	0.506	0	1	1	1148.14	2295.28	2295.27	2.62	0.003	0/0	0	0	5.10757e+06	HCD	MS2	18.764	92.229	128.213	45412	45404	200925_HELA_iNrich_bRP_F09.raw	F2.9	117	1	FALSE	R	V	F2	trypsin	427860	236221	0.644289	0.355711	MOCK	1ST	15	140	0	FALSE	0;2;9;12	151843	NA	NA	NA
High	[R].aSLISAVSDkLR.[W]	HCD	1.69	0.0088	0.12	0.018	0.46	1	Sequest HT (2)	1	1349.79	0.11	128.222	45416	45416	Q99816	Acetyl:2H(3	ASLISAVSDKLR	12	1	128.222	130888	12	N-Term(Acetyl:2H(3));K10(Acetyl:2H(3))	Acetyl:2H(3)@Any N-term;Acetyl:2H(3)@K	27	QE	0.905779	FALSE	Sequest HT	Sequest HT (A2)	A	2	Unambiguous	1	Q99816	Tumor susceptibility gene 101 protein OS=Homo sapiens OX=9606 GN=TSG101 PE=1 SV=2	Q99816	Tumor susceptibility gene 101 protein OS=Homo sapiens OX=9606 GN=TSG101 PE=1 SV=2	0	1	0.4615	0	1	1	1349.79	1349.79	1349.79	0.11	0.00015	0/0	0	0	3095393	HCD	MS2	15.1811	120	128.222	45416	45404	200925_HELA_iNrich_bRP_F09.raw	F2.9	84	1	FALSE	R	A	F2	trypsin	73679.2	208989	0.260656	0.739344	MOCK	1ST	15	140	0	FALSE	0;10	108101	NA	NA	NA
High	[R].dAVVYPILVEFTR.[E]	HCD	2.26	0.0062	0.081	0.065	0.46	1	Sequest HT (2)	2	783.936	2.4	128.233	45420	45420	Q9Y4L1	Acetyl:2H(3	DAVVYPILVEFTR	13	2	128.233	130889	13	N-Term(Acetyl:2H(3))	Acetyl:2H(3)@Any N-term	27	QE	0.905862	FALSE	Sequest HT	Sequest HT (A2)	A	2	Unambiguous	1	Q9Y4L1	Hypoxia up-regulated protein 1 OS=Homo sapiens OX=9606 GN=HYOU1 PE=1 SV=1	Q9Y4L1	Hypoxia up-regulated protein 1 OS=Homo sapiens OX=9606 GN=HYOU1 PE=1 SV=1	0	2	0.4558	0	1	1	783.936	1566.86	1566.86	2.4	0.00188	0/0	0	0	1.55762e+06	HCD	MS2	7.4041	120	128.233	45420	45417	200925_HELA_iNrich_bRP_F09.raw	F2.9	145	1	FALSE	R	D	F2	trypsin	4614.9	405986	0.0112394	0.988761	MOCK	1ST	15	140	0	FALSE	0	211361	NA	NA	NA
High	[R].kGISLNPEQWSQLkEQISDIDDAVR.[K]	HCD	5.93	1.1e-05	5.8e-07	1.86	0.71	1	Sequest HT (2)	4	740.639	2.7	128.246	45426	45426	P53999	NA	KGISLNPEQWSQLKEQISDIDDAVR	25	4	128.246	130890	25	K1(Acetyl:2H(3));K14(Acetyl:2H(3))	Acetyl:2H(3)@K;Acetyl:2H(3)@K	27	QE	0.90597	FALSE	Sequest HT	Sequest HT (A2)	A	2	Unambiguous	1	P53999	Activated RNA polymerase II transcriptional coactivator p15 OS=Homo sapiens OX=9606 GN=SUB1 PE=1 SV=3	P53999	Activated RNA polymerase II transcriptional coactivator p15 OS=Homo sapiens OX=9606 GN=SUB1 PE=1 SV=3	0	4	0.7083	0	1	1	740.639	2959.54	2959.53	2.7	0.00199	0/0	0	0	1.64871e+06	HCD	MS2	29.2897	120	128.246	45426	45417	200925_HELA_iNrich_bRP_F09.raw	F2.9	224	1	FALSE	R	K	F2	trypsin	325940	912682	0.263147	0.736853	MOCK	1ST	15	140	0	FALSE	1;14	258880	NA	NA	NA
High	[R].kGISLNPEQWSQLkEQISDIDDAVR.[K]	HCD	6.91	1.1e-05	9.3e-08	2.16	0.74	1	Sequest HT (2)	3	987.182	0.79	128.261	45431	45431	P53999	NA	KGISLNPEQWSQLKEQISDIDDAVR	25	3	128.261	130891	25	K1(Acetyl:2H(3));K14(Acetyl:2H(3))	Acetyl:2H(3)@K;Acetyl:2H(3)@K	27	QE	0.906085	FALSE	Sequest HT	Sequest HT (A2)	A	2	Unambiguous	1	P53999	Activated RNA polymerase II transcriptional coactivator p15 OS=Homo sapiens OX=9606 GN=SUB1 PE=1 SV=3	P53999	Activated RNA polymerase II transcriptional coactivator p15 OS=Homo sapiens OX=9606 GN=SUB1 PE=1 SV=3	0	3	0.7424	0	1	1	987.182	2959.53	2959.53	0.79	0.00078	0/0	0	0	123896904	HCD	MS2	1.1949	3.614	128.261	45431	45430	200925_HELA_iNrich_bRP_F09.raw	F2.9	223	1	FALSE	R	K	F2	trypsin	5.95641e+07	196463852	0.232647	0.767353	MOCK	1ST	15	140	0	FALSE	1;14	47808680	NA	NA	NA
High	[R].AAVEEGIVLGGGcALLR.[C]	HCD	3.79	1.8e-05	3.5e-05	1.17	0.44	1	Sequest HT (2)	2	842.957	0.83	128.262	45432	45432	P10809	NA	AAVEEGIVLGGGCALLR	17	2	128.262	130892	17	C13(Carbamidomethyl)	Carbamidomethyl@C	27	QE	0.906094	FALSE	Sequest HT	Sequest HT (A2)	A	2	Unambiguous	1	P10809	60 kDa heat shock protein, mitochondrial OS=Homo sapiens OX=9606 GN=HSPD1 PE=1 SV=2	P10809	60 kDa heat shock protein, mitochondrial OS=Homo sapiens OX=9606 GN=HSPD1 PE=1 SV=2	0	2	0.4433	0	1	1	842.957	1684.91	1684.91	0.83	0.0007	0/0	0	0	10164447	HCD	MS2	0	9.11	128.262	45432	45430	200925_HELA_iNrich_bRP_F09.raw	F2.9	173	1	FALSE	R	A	F2	trypsin	1.03661e+06	5173113	0.166933	0.833067	MOCK	1ST	15	140	0	FALSE	13	1427587	NA	NA	NA
High	[R].lVFLAccVAPTNPR.[F]	HCD	4.08	1.1e-05	3.1e-06	1.58	0.81	1	Sequest HT (2)	2	831.93	-0.09	128.264	45434	45434	Q14566	Acetyl:2H(3	LVFLACCVAPTNPR	14	2	128.264	130893	14	N-Term(Acetyl:2H(3));C6(Carbamidomethyl);C7(Carbamidomethyl)	Acetyl:2H(3)@Any N-term;Carbamidomethyl@C;Carbamidomethyl@C	27	QE	0.906115	FALSE	Sequest HT	Sequest HT (A2)	A	2	Unambiguous	1	Q14566	DNA replication licensing factor MCM6 OS=Homo sapiens OX=9606 GN=MCM6 PE=1 SV=1	Q14566	DNA replication licensing factor MCM6 OS=Homo sapiens OX=9606 GN=MCM6 PE=1 SV=1	0	2	0.8064	0	1	1	831.93	1662.85	1662.85	-0.09	-8e-05	0/0	0	0	5.34054e+06	HCD	MS2	28.2841	35.38	128.264	45434	45430	200925_HELA_iNrich_bRP_F09.raw	F2.9	184	1	FALSE	R	L	F2	trypsin	2.36809e+06	3.27788e+06	0.41943	0.58057	MOCK	1ST	15	140	0	FALSE	0;6;7	1064257	NA	NA	NA
High	[R].qLGVAkkFGVLSDNFkGkR.[I]	HCD	4.13	1.1e-05	2.3e-05	1.24	0.56	1	Sequest HT (2)	3	773.12	-2.34	128.332	45464	45464	Q06203	Acetyl:2H(3	QLGVAKKFGVLSDNFKGKR	19	3	128.332	130894	19	N-Term(Acetyl:2H(3));K6(Acetyl:2H(3));K7(Acetyl:2H(3));K16(Acetyl:2H(3));K18(Acetyl:2H(3))	Acetyl:2H(3)@Any N-term;Acetyl:2H(3)@K;Acetyl:2H(3)@K;Acetyl:2H(3)@K;Acetyl:2H(3)@K	27	QE	0.906658	FALSE	Sequest HT	Sequest HT (A2)	A	2	Unambiguous	1	Q06203	Amidophosphoribosyltransferase OS=Homo sapiens OX=9606 GN=PPAT PE=1 SV=1	Q06203	Amidophosphoribosyltransferase OS=Homo sapiens OX=9606 GN=PPAT PE=1 SV=1	0	3	0.5617	0	1	1	773.12	2317.34	2317.35	-2.34	-0.00181	0/0	0	0	430919	HCD	MS2	0	78.766	128.332	45464	45456	200925_HELA_iNrich_bRP_F09.raw	F2.9	39	1	FALSE	R	Q	F2	trypsin	208020	376593	0.355825	0.644175	MOCK	1ST	15	140	0	FALSE	0;6;7;16;18	71780.2	NA	NA	NA
High	[R].gLFIIDGkGVLR.[Q]	HCD	3.19	7.4e-05	0.00026	0.817	0.46	1	Sequest HT (2)	2	689.423	1.57	128.382	45485	45485	P32119	Acetyl:2H(3	GLFIIDGKGVLR	12	2	128.382	130895	12	N-Term(Acetyl:2H(3));K8(Acetyl:2H(3))	Acetyl:2H(3)@Any N-term;Acetyl:2H(3)@K	27	QE	0.907057	FALSE	Sequest HT	Sequest HT (A2)	A	2	Unambiguous	1	P32119	Peroxiredoxin-2 OS=Homo sapiens OX=9606 GN=PRDX2 PE=1 SV=5	P32119	Peroxiredoxin-2 OS=Homo sapiens OX=9606 GN=PRDX2 PE=1 SV=5	0	2	0.4577	0	1	1	689.423	1377.84	1377.84	1.57	0.00108	0/0	0	0	4.03654e+06	HCD	MS2	6.65299	35.094	128.382	45485	45482	200925_HELA_iNrich_bRP_F09.raw	F2.9	41	1	FALSE	R	G	F2	trypsin	1.7263e+06	3.12725e+06	0.355677	0.644323	MOCK	1ST	15	140	0	FALSE	0;8	1011540	NA	NA	NA
High	[R].lAQLLEGYAR.[Y]	HCD	3.67	3.3e-05	9e-05	1	0.5	1	Sequest HT (2)	2	589.834	0.25	128.386	45487	45487	O94966	Acetyl:2H(3	LAQLLEGYAR	10	2	128.386	130896	10	N-Term(Acetyl:2H(3))	Acetyl:2H(3)@Any N-term	27	QE	0.90709	FALSE	Sequest HT	Sequest HT (A2)	A	2	Unambiguous	1	O94966	Ubiquitin carboxyl-terminal hydrolase 19 OS=Homo sapiens OX=9606 GN=USP19 PE=1 SV=2	O94966	Ubiquitin carboxyl-terminal hydrolase 19 OS=Homo sapiens OX=9606 GN=USP19 PE=1 SV=2	0	2	0.5041	0	1	1	589.834	1178.66	1178.66	0.25	0.00015	0/0	0	0	1.99047e+06	HCD	MS2	0	120	128.386	45487	45482	200925_HELA_iNrich_bRP_F09.raw	F2.9	172	1	FALSE	R	L	F2	trypsin	534358	817783	0.395194	0.604806	MOCK	1ST	15	140	0	FALSE	0	247490	NA	NA	NA
High	[R].DFLLPFLEEPMDTEADLQFRPR.[T]	HCD	4.64	1.1e-05	5.3e-06	1.49	0.64	1	Sequest HT (2)	3	893.774	-1.37	128.399	45493	45493	O43242	NA	DFLLPFLEEPMDTEADLQFRPR	22	3	128.399	130897	22		NA	27	QE	0.907191	FALSE	Sequest HT	Sequest HT (A2)	A	2	Unambiguous	1	O43242	26S proteasome non-ATPase regulatory subunit 3 OS=Homo sapiens OX=9606 GN=PSMD3 PE=1 SV=2	O43242	26S proteasome non-ATPase regulatory subunit 3 OS=Homo sapiens OX=9606 GN=PSMD3 PE=1 SV=2	0	3	0.6379	0	1	1	893.774	2679.31	2679.31	-1.37	-0.00122	0/0	0	0	1.21201e+06	HCD	MS2	13.1802	112.611	128.399	45493	45482	200925_HELA_iNrich_bRP_F09.raw	F2.9	208	1	FALSE	R	D	F2	trypsin	451719	736665	0.380112	0.619888	MOCK	1ST	15	140	0	FALSE	NA	291798	NA	NA	NA
High	[R].gLFIIDGkGVLR.[Q]	HCD	1.92	0.00035	0.0028	0.457	0.5	1	Sequest HT (2)	1	1377.84	0.92	128.451	45515	45515	P32119	Acetyl:2H(3	GLFIIDGKGVLR	12	1	128.451	130898	12	N-Term(Acetyl:2H(3));K8(Acetyl:2H(3))	Acetyl:2H(3)@Any N-term;Acetyl:2H(3)@K	27	QE	0.90761	FALSE	Sequest HT	Sequest HT (A2)	A	2	Unambiguous	1	P32119	Peroxiredoxin-2 OS=Homo sapiens OX=9606 GN=PRDX2 PE=1 SV=5	P32119	Peroxiredoxin-2 OS=Homo sapiens OX=9606 GN=PRDX2 PE=1 SV=5	0	1	0.5	0	1	1	1377.84	1377.84	1377.84	0.92	0.00126	0/0	0	0	5611894	HCD	MS2	0	84.215	128.451	45515	45508	200925_HELA_iNrich_bRP_F09.raw	F2.9	38	1	FALSE	R	G	F2	trypsin	111812	854414	0.115721	0.884279	MOCK	1ST	15	140	0	FALSE	0;8	570882	NA	NA	NA
High	[R].NINEkQISQVLkGLLDSkR.[N]	HCD	5.52	1.1e-05	6.6e-08	2.22	0.79	1	Sequest HT (2)	2	1159.68	6.73	128.46	45519	45519	Q9NRY4	NA	NINEKQISQVLKGLLDSKR	19	2	128.46	130899	19	K5(Acetyl:2H(3));K12(Acetyl:2H(3));K18(Acetyl:2H(3))	Acetyl:2H(3)@K;Acetyl:2H(3)@K;Acetyl:2H(3)@K	27	QE	0.907684	FALSE	Sequest HT	Sequest HT (A2)	A	2	Unambiguous	1	Q9NRY4	Rho GTPase-activating protein 35 OS=Homo sapiens OX=9606 GN=ARHGAP35 PE=1 SV=3	Q9NRY4	Rho GTPase-activating protein 35 OS=Homo sapiens OX=9606 GN=ARHGAP35 PE=1 SV=3	0	2	0.7899	0	1	1	1159.68	2318.35	2318.34	6.73	0.0078	0/0	0	0	3.27788e+06	HCD	MS2	0	107.339	128.46	45519	45508	200925_HELA_iNrich_bRP_F09.raw	F2.9	40	1	FALSE	R	N	F2	trypsin	125447	712328	0.149738	0.850262	MOCK	1ST	15	140	0	FALSE	5;12;18	118323	NA	NA	NA
High	[R].vVAQSTNSEEIIEGEYNTVMLAIGR.[D]	HCD	1.84	0.0068	0.091	0.052	0.26	1	Sequest HT (2)	2	1384.7	5.58	128.463	45520	45520	Q16881	Acetyl:2H(3	VVAQSTNSEEIIEGEYNTVMLAIGR	25	2	128.463	130900	25	N-Term(Acetyl:2H(3))	Acetyl:2H(3)@Any N-term	27	QE	0.907705	FALSE	Sequest HT	Sequest HT (A2)	A	2	Unambiguous	1	Q16881	Thioredoxin reductase 1, cytoplasmic OS=Homo sapiens OX=9606 GN=TXNRD1 PE=1 SV=3	Q16881	Thioredoxin reductase 1, cytoplasmic OS=Homo sapiens OX=9606 GN=TXNRD1 PE=1 SV=3	0	2	0.2609	0	1	1	1384.7	2768.4	2768.39	5.58	0.00772	0/0	0	0	1.89181e+06	HCD	MS2	15.0518	118.571	128.463	45520	45508	200925_HELA_iNrich_bRP_F09.raw	F2.9	215	1	FALSE	R	V	F2	trypsin	4659.7	205659	0.0221554	0.977845	MOCK	1ST	15	140	0	FALSE	0	45769.3	NA	NA	NA
High	[R].SLLVIPNTLAVNAAQDSTDLVAkLR.[A]	HCD	4.8	1.8e-05	6.2e-05	1.07	0.78	1	Sequest HT (2)	3	889.844	1.92	128.471	45523	45523	P17987	NA	SLLVIPNTLAVNAAQDSTDLVAKLR	25	3	128.471	130901	25	K23(Acetyl:2H(3))	Acetyl:2H(3)@K	27	QE	0.907766	FALSE	Sequest HT	Sequest HT (A2)	A	2	Unambiguous	1	P17987	T-complex protein 1 subunit alpha OS=Homo sapiens OX=9606 GN=TCP1 PE=1 SV=1	P17987	T-complex protein 1 subunit alpha OS=Homo sapiens OX=9606 GN=TCP1 PE=1 SV=1	0	3	0.7833	0	1	1	889.844	2667.52	2667.51	1.92	0.00171	0/0	0	0	21400696	HCD	MS2	2.46312	5.587	128.471	45523	45521	200925_HELA_iNrich_bRP_F09.raw	F2.9	69	1	FALSE	R	S	F2	trypsin	5955424	1.01043e+07	0.370831	0.629169	MOCK	1ST	15	140	0	FALSE	23	2709619	NA	NA	NA
High	[R].gELANEVkVLLQGkGDSEHkR.[K]	HCD	4.81	1.1e-05	2.7e-07	1.98	0.64	1	Sequest HT (2)	2	1244.18	-2.18	128.492	45532	45532	P35579	Acetyl:2H(3	GELANEVKVLLQGKGDSEHKR	21	2	128.492	130902	21	N-Term(Acetyl:2H(3));K8(Acetyl:2H(3));K14(Acetyl:2H(3));K20(Acetyl:2H(3))	Acetyl:2H(3)@Any N-term;Acetyl:2H(3)@K;Acetyl:2H(3)@K;Acetyl:2H(3)@K	27	QE	0.907934	FALSE	Sequest HT	Sequest HT (A2)	A	2	Unambiguous	1	P35579	Myosin-9 OS=Homo sapiens OX=9606 GN=MYH9 PE=1 SV=4	P35579	Myosin-9 OS=Homo sapiens OX=9606 GN=MYH9 PE=1 SV=4	0	2	0.6362	0	1	1	1244.18	2487.35	2487.36	-2.18	-0.00271	0/0	0	0	1528016	HCD	MS2	0	120	128.492	45532	45521	200925_HELA_iNrich_bRP_F09.raw	F2.9	150	1	FALSE	R	G	F2	trypsin	254281	416652	0.378996	0.621004	MOCK	1ST	15	140	0	FALSE	0;8;14;20	72057.9	NA	NA	NA
High	[R].qkkESEAVEWQQkAQmVQEDLEkTR.[A]	HCD	6.89	1.1e-05	1.9e-05	1.27	0.59	1	Sequest HT (2)	3	1096.56	-3.79	128.509	45538	45538	P26038	Acetyl:2H(3	QKKESEAVEWQQKAQMVQEDLEKTR	25	3	128.509	130903	25	N-Term(Acetyl:2H(3));K2(Acetyl:2H(3));K3(Acetyl:2H(3));K13(Acetyl:2H(3));M16(Oxidation);K23(Acetyl:2H(3))	Acetyl:2H(3)@Any N-term;Acetyl:2H(3)@K;Acetyl:2H(3)@K;Acetyl:2H(3)@K;Oxidation@M;Acetyl:2H(3)@K	27	QE	0.90807	FALSE	Sequest HT	Sequest HT (A2)	A	2	Unambiguous	1	P26038	Moesin OS=Homo sapiens OX=9606 GN=MSN PE=1 SV=3	P26038	Moesin OS=Homo sapiens OX=9606 GN=MSN PE=1 SV=3	0	3	0.5907	0	1	1	1096.56	3287.66	3287.67	-3.79	-0.00415	0/0	0	0	1673858	HCD	MS2	26.7696	120	128.509	45538	45534	200925_HELA_iNrich_bRP_F09.raw	F2.9	266	1	FALSE	R	Q	F2	trypsin	729301	1.26335e+06	0.365996	0.634004	MOCK	1ST	15	140	0	FALSE	0;2;3;13;16;23	215899	NA	NA	NA
High	[R].eQGFETkDIkEIAkkTQALPkMNSkR.[Q]	HCD	5.41	1.1e-05	3e-06	1.58	0.68	1	Sequest HT (2)	3	1111.95	-3.5	128.522	45543	45543	P55263	Acetyl:2H(3	EQGFETKDIKEIAKKTQALPKMNSKR	26	3	128.522	130904	26	N-Term(Acetyl:2H(3));K7(Acetyl:2H(3));K10(Acetyl:2H(3));K14(Acetyl:2H(3));K15(Acetyl:2H(3));K21(Acetyl:2H(3));K25(Acetyl:2H(3))	Acetyl:2H(3)@Any N-term;Acetyl:2H(3)@K;Acetyl:2H(3)@K;Acetyl:2H(3)@K;Acetyl:2H(3)@K;Acetyl:2H(3)@K;Acetyl:2H(3)@K	27	QE	0.908176	FALSE	Sequest HT	Sequest HT (A2)	A	2	Unambiguous	1	P55263	Adenosine kinase OS=Homo sapiens OX=9606 GN=ADK PE=1 SV=2	P55263	Adenosine kinase OS=Homo sapiens OX=9606 GN=ADK PE=1 SV=2	0	3	0.6839	0	1	1	1111.95	3333.83	3333.85	-3.5	-0.00389	0/0	0	0	301605	HCD	MS2	11.0815	120	128.522	45543	45534	200925_HELA_iNrich_bRP_F09.raw	F2.9	110	1	FALSE	R	E	F2	trypsin	294465	840940	0.259348	0.740652	MOCK	1ST	15	140	0	FALSE	0;7;10;14;15;21;25	331472	NA	NA	NA
High	[R].SLLVIPNTLAVNAAQDSTDLVAkLR.[A]	HCD	5.91	1.1e-05	2.1e-07	2.03	0.87	1	Sequest HT (2)	2	1334.26	-2.18	128.536	45548	45548	P17987	NA	SLLVIPNTLAVNAAQDSTDLVAKLR	25	2	128.536	130905	25	K23(Acetyl:2H(3))	Acetyl:2H(3)@K	27	QE	0.908291	FALSE	Sequest HT	Sequest HT (A2)	A	2	Unambiguous	1	P17987	T-complex protein 1 subunit alpha OS=Homo sapiens OX=9606 GN=TCP1 PE=1 SV=1	P17987	T-complex protein 1 subunit alpha OS=Homo sapiens OX=9606 GN=TCP1 PE=1 SV=1	0	2	0.8663	0	1	1	1334.26	2667.51	2667.51	-2.18	-0.00291	0/0	0	0	2.61861e+06	HCD	MS2	0	120	128.536	45548	45547	200925_HELA_iNrich_bRP_F09.raw	F2.9	81	1	FALSE	R	S	F2	trypsin	2.0602e+06	2982361	0.408562	0.591438	MOCK	1ST	15	140	0	FALSE	23	1025795	NA	NA	NA
High	[R].SVQTFADkSkQEALkNDLVEALkR.[K]	HCD	4.98	1.1e-05	3.5e-06	1.56	0.6	1	Sequest HT (2)	3	966.87	0.08	128.584	45567	45567	P47756	NA	SVQTFADKSKQEALKNDLVEALKR	24	3	128.584	130906	24	K8(Acetyl:2H(3));K10(Acetyl:2H(3));K15(Acetyl:2H(3));K23(Acetyl:2H(3))	Acetyl:2H(3)@K;Acetyl:2H(3)@K;Acetyl:2H(3)@K;Acetyl:2H(3)@K	27	QE	0.908676	FALSE	Sequest HT	Sequest HT (A2)	A	2	Unambiguous	1	P47756	F-actin-capping protein subunit beta OS=Homo sapiens OX=9606 GN=CAPZB PE=1 SV=5	P47756	F-actin-capping protein subunit beta OS=Homo sapiens OX=9606 GN=CAPZB PE=1 SV=5	0	3	0.5964	0	1	1	966.87	2898.6	2898.6	0.08	8e-05	0/0	0	0	2433808	HCD	MS2	76.3476	120	128.584	45567	45560	200925_HELA_iNrich_bRP_F09.raw	F2.9	136	1	FALSE	R	S	F2	trypsin	205672	1.57271e+06	0.115651	0.884349	MOCK	1ST	15	140	0	FALSE	8;10;15;23	265727	NA	NA	NA
High	[R].eAVcIVLSDDTcSDEkIR.[M]	HCD	3.87	1.1e-05	4.1e-06	1.53	0.66	1	Sequest HT (2)	2	1069	0.48	128.594	45571	45571	P55072	Glu->pyro-Glu	EAVCIVLSDDTCSDEKIR	18	2	128.594	130907	18	N-Term(Glu->pyro-Glu);C4(Carbamidomethyl);C12(Carbamidomethyl);K16(Acetyl:2H(3))	Glu->pyro-Glu@E^Any N-term;Carbamidomethyl@C;Carbamidomethyl@C;Acetyl:2H(3)@K	27	QE	0.908754	FALSE	Sequest HT	Sequest HT (A2)	A	2	Unambiguous	1	P55072	Transitional endoplasmic reticulum ATPase OS=Homo sapiens OX=9606 GN=VCP PE=1 SV=4	P55072	Transitional endoplasmic reticulum ATPase OS=Homo sapiens OX=9606 GN=VCP PE=1 SV=4	0	2	0.6589	0	1	1	1069	2137	2137	0.48	0.00052	0/0	0	0	1.80849e+06	HCD	MS2	18.3824	120	128.594	45571	45560	200925_HELA_iNrich_bRP_F09.raw	F2.9	100	1	FALSE	R	E	F2	trypsin	323530	751785	0.30087	0.69913	MOCK	1ST	15	140	0	FALSE	0;4;12;16	155141	NA	NA	NA
High	[R].aAVEEGIVLGGGcALLR.[C]	HCD	4.73	1.1e-05	2.3e-07	2.01	0.58	1	Sequest HT (2)	2	865.471	0.18	128.603	45574	45574	P10809	Acetyl:2H(3	AAVEEGIVLGGGCALLR	17	2	128.603	130908	17	N-Term(Acetyl:2H(3));C13(Carbamidomethyl)	Acetyl:2H(3)@Any N-term;Carbamidomethyl@C	27	QE	0.908822	FALSE	Sequest HT	Sequest HT (A2)	A	2	Unambiguous	1	P10809	60 kDa heat shock protein, mitochondrial OS=Homo sapiens OX=9606 GN=HSPD1 PE=1 SV=2	P10809	60 kDa heat shock protein, mitochondrial OS=Homo sapiens OX=9606 GN=HSPD1 PE=1 SV=2	0	2	0.5793	0	1	1	865.471	1729.93	1729.93	0.18	0.00016	0/0	0	0	8273606	HCD	MS2	12.1983	14.792	128.603	45574	45573	200925_HELA_iNrich_bRP_F09.raw	F2.9	189	1	FALSE	R	A	F2	trypsin	4.17753e+06	5.931e+06	0.413267	0.586733	MOCK	1ST	15	140	0	FALSE	0;13	1714174	NA	NA	NA
High	[R].eIAQDFkTDLR.[F]	HCD	2.92	0.0011	0.011	0.294	0.54	1	Sequest HT (2)	2	713.38	2.45	128.608	45576	45576	P84243; Q16695; P68431; Q71DI3	Acetyl:2H(3	EIAQDFKTDLR	11	2	128.608	130909	11	N-Term(Acetyl:2H(3));K7(Acetyl:2H(3))	Acetyl:2H(3)@Any N-term;Acetyl:2H(3)@K	27	QE	0.908863	FALSE	Sequest HT	Sequest HT (A2)	A	2	Unambiguous	4	P84243; Q16695; P68431; Q71DI3	Histone H3.3 OS=Homo sapiens OX=9606 GN=H3-3B PE=1 SV=2;Histone H3.1t OS=Homo sapiens OX=9606 GN=H3-4 PE=1 SV=3;Histone H3.1 OS=Homo sapiens OX=9606 GN=H3C12 PE=1 SV=2;Histone H3.2 OS=Homo sapiens OX=9606 GN=H3C13 PE=1 SV=3	P84243; Q16695; P68431; Q71DI3	Histone H3.3 OS=Homo sapiens OX=9606 GN=H3-3B PE=1 SV=2; Histone H3.1t OS=Homo sapiens OX=9606 GN=H3-4 PE=1 SV=3; Histone H3.1 OS=Homo sapiens OX=9606 GN=H3C12 PE=1 SV=2; Histone H3.2 OS=Homo sapiens OX=9606 GN=H3C13 PE=1 SV=3	0	2	0.5411	0	1	1	713.38	1425.75	1425.75	2.45	0.00174	0/0	0	0	867204	HCD	MS2	42.2859	120	128.608	45576	45573	200925_HELA_iNrich_bRP_F09.raw	F2.9	164	4	FALSE	R	E	F2	trypsin	116947	195860	0.373862	0.626138	MOCK	1ST	15	140	0	FALSE	0;7	85441.9	NA	NA	NA
High	[R].SVQTFADkSkQEALkNDLVEALkR.[K]	HCD	5.07	1.8e-05	7.4e-05	1.04	0.65	1	Sequest HT (2)	4	725.404	-0.06	128.651	45592	45592	P47756	NA	SVQTFADKSKQEALKNDLVEALKR	24	4	128.651	130910	24	K8(Acetyl:2H(3));K10(Acetyl:2H(3));K15(Acetyl:2H(3));K23(Acetyl:2H(3))	Acetyl:2H(3)@K;Acetyl:2H(3)@K;Acetyl:2H(3)@K;Acetyl:2H(3)@K	27	QE	0.909209	FALSE	Sequest HT	Sequest HT (A2)	A	2	Unambiguous	1	P47756	F-actin-capping protein subunit beta OS=Homo sapiens OX=9606 GN=CAPZB PE=1 SV=5	P47756	F-actin-capping protein subunit beta OS=Homo sapiens OX=9606 GN=CAPZB PE=1 SV=5	0	4	0.6489	0	1	1	725.404	2898.6	2898.6	-0.06	-5e-05	0/0	0	0	1.22031e+06	HCD	MS2	9.98584	120	128.651	45592	45586	200925_HELA_iNrich_bRP_F09.raw	F2.9	138	1	FALSE	R	S	F2	trypsin	78695.6	979136	0.0743933	0.925607	MOCK	1ST	15	140	0	FALSE	8;10;15;23	328948	NA	NA	NA
High	[R].kGISLNPEQWSQLkEQISDIDDAVR.[K]	HCD	7.23	1.1e-05	2.5e-11	3.54	0.85	1	Sequest HT (2)	2	1480.27	2.04	128.673	45600	45600	P53999	NA	KGISLNPEQWSQLKEQISDIDDAVR	25	2	128.673	130911	25	K1(Acetyl:2H(3));K14(Acetyl:2H(3))	Acetyl:2H(3)@K;Acetyl:2H(3)@K	27	QE	0.909387	FALSE	Sequest HT	Sequest HT (A2)	A	2	Unambiguous	1	P53999	Activated RNA polymerase II transcriptional coactivator p15 OS=Homo sapiens OX=9606 GN=SUB1 PE=1 SV=3	P53999	Activated RNA polymerase II transcriptional coactivator p15 OS=Homo sapiens OX=9606 GN=SUB1 PE=1 SV=3	0	2	0.8451	0	1	1	1480.27	2959.53	2959.53	2.04	0.00302	0/0	0	0	1.58158e+06	HCD	MS2	0	120	128.673	45600	45599	200925_HELA_iNrich_bRP_F09.raw	F2.9	219	1	FALSE	R	K	F2	trypsin	756478	3.0501e+06	0.198729	0.801271	MOCK	1ST	15	140	0	FALSE	1;14	313660	NA	NA	NA
High	[R].vkALESALkEAkENASRDR.[K]	HCD	4.91	1.1e-05	9.7e-07	1.77	0.63	1	Sequest HT (2)	3	765.762	1.24	128.676	45601	45601	P33176	Acetyl:2H(3	VKALESALKEAKENASRDR	19	3	128.676	130912	19	N-Term(Acetyl:2H(3));K2(Acetyl:2H(3));K9(Acetyl:2H(3));K12(Acetyl:2H(3))	Acetyl:2H(3)@Any N-term;Acetyl:2H(3)@K;Acetyl:2H(3)@K;Acetyl:2H(3)@K	27	QE	0.909408	FALSE	Sequest HT	Sequest HT (A2)	A	2	Unambiguous	1	P33176	Kinesin-1 heavy chain OS=Homo sapiens OX=9606 GN=KIF5B PE=1 SV=1	P33176	Kinesin-1 heavy chain OS=Homo sapiens OX=9606 GN=KIF5B PE=1 SV=1	1	3	0.6273	0	1	1	765.762	2295.27	2295.27	1.24	0.00095	0/0	0	0	3923735	HCD	MS2	18.3294	120	128.676	45601	45599	200925_HELA_iNrich_bRP_F09.raw	F2.9	123	1	FALSE	R	V	F2	trypsin	497439	1.7349e+06	0.222833	0.777167	MOCK	1ST	15	140	0	FALSE	0;2;9;12	442989	NA	NA	NA
High	[-].mmLGTEGGEGFVVkVR.[G]	HCD	4.73	1.1e-05	4.5e-06	1.52	0.71	1	Sequest HT (2)	2	906.957	0.55	128.684	45605	45605	P31943	Acetyl	MMLGTEGGEGFVVKVR	16	2	128.684	130913	16	N-Term(Acetyl);M2(Oxidation);K14(Acetyl:2H(3))	Acetyl@Any N-term;Oxidation@M;Acetyl:2H(3)@K	27	QE	0.909475	FALSE	Sequest HT	Sequest HT (A2)	A	2	Unambiguous	1	P31943	Heterogeneous nuclear ribonucleoprotein H OS=Homo sapiens OX=9606 GN=HNRNPH1 PE=1 SV=4	P31943	Heterogeneous nuclear ribonucleoprotein H OS=Homo sapiens OX=9606 GN=HNRNPH1 PE=1 SV=4	0	2	0.7104	0	1	1	906.957	1812.91	1812.91	0.55	0.0005	0/0	0	0	3.59934e+06	HCD	MS2	30.7131	44.307	128.684	45605	45599	200925_HELA_iNrich_bRP_F09.raw	F2.9	184	1	FALSE	NA	M	F2	trypsin	1.32149e+06	2.48702e+06	0.346984	0.653016	MOCK	1ST	15	140	0	FALSE	0;2;14	919397	NA	NA	NA
High	[R].SGkkLEDGPkFLkSGDAAIVDMVPGkPMcVESFSDYPPLGR.[F]	HCD	3	0.00075	0.007	0.348	0.38	1	Sequest HT (2)	4	1162.84	-6.95	128.696	45610	45610	P68104; Q5VTE0	NA	SGKKLEDGPKFLKSGDAAIVDMVPGKPMCVESFSDYPPLGR	41	4	128.696	130914	41	K3(Acetyl:2H(3));K4(Acetyl:2H(3));K10(Acetyl:2H(3));K13(Acetyl:2H(3));K26(Acetyl:2H(3));C29(Carbamidomethyl)	Acetyl:2H(3)@K;Acetyl:2H(3)@K;Acetyl:2H(3)@K;Acetyl:2H(3)@K;Acetyl:2H(3)@K;Carbamidomethyl@C	27	QE	0.90957	FALSE	Sequest HT	Sequest HT (A2)	A	2	Unambiguous	2	P68104	Elongation factor 1-alpha 1 OS=Homo sapiens OX=9606 GN=EEF1A1 PE=1 SV=1	P68104; Q5VTE0	Elongation factor 1-alpha 1 OS=Homo sapiens OX=9606 GN=EEF1A1 PE=1 SV=1; Putative elongation factor 1-alpha-like 3 OS=Homo sapiens OX=9606 GN=EEF1A1P5 PE=5 SV=1	0	4	0.3833	0	1	1	1162.84	4648.33	4648.36	-6.95	-0.00808	0/0	0	0	1.70816e+06	HCD	MS2	16.4221	120	128.696	45610	45599	200925_HELA_iNrich_bRP_F09.raw	F2.9	262	1	FALSE	R	S	F2	trypsin	50718.8	194309	0.206992	0.793008	MOCK	1ST	15	140	0	FALSE	3;4;10;13;26;29	37859.5	NA	NA	NA
High	[R].AAVEEGIVLGGGcALLR.[C]	HCD	4.53	1.8e-05	6.9e-05	1.05	0.53	1	Sequest HT (2)	3	562.307	0.54	128.739	45626	45626	P10809	NA	AAVEEGIVLGGGCALLR	17	3	128.739	130915	17	C13(Carbamidomethyl)	Carbamidomethyl@C	27	QE	0.909914	FALSE	Sequest HT	Sequest HT (A2)	A	2	Unambiguous	1	P10809	60 kDa heat shock protein, mitochondrial OS=Homo sapiens OX=9606 GN=HSPD1 PE=1 SV=2	P10809	60 kDa heat shock protein, mitochondrial OS=Homo sapiens OX=9606 GN=HSPD1 PE=1 SV=2	0	3	0.5254	0	1	1	562.307	1684.91	1684.91	0.54	0.0003	0/0	0	0	725905	HCD	MS2	40.5839	104.076	128.739	45626	45625	200925_HELA_iNrich_bRP_F09.raw	F2.9	173	1	FALSE	R	A	F2	trypsin	138042	659964	0.172983	0.827017	MOCK	1ST	15	140	0	FALSE	13	285269	NA	NA	NA
High	[R].AVLGEVkLcEkMAQFDAkkFAETQPkkDTPR.[K]	HCD	6.44	1.1e-05	3.8e-06	1.54	0.62	1	Sequest HT (2)	4	959.263	-4.51	128.752	45632	45632	P26641	NA	AVLGEVKLCEKMAQFDAKKFAETQPKKDTPR	31	4	128.752	130916	31	K7(Acetyl:2H(3));C9(Carbamidomethyl);K11(Acetyl:2H(3));K18(Acetyl:2H(3));K19(Acetyl:2H(3));K26(Acetyl:2H(3));K27(Acetyl:2H(3))	Acetyl:2H(3)@K;Carbamidomethyl@C;Acetyl:2H(3)@K;Acetyl:2H(3)@K;Acetyl:2H(3)@K;Acetyl:2H(3)@K;Acetyl:2H(3)@K	27	QE	0.910019	FALSE	Sequest HT	Sequest HT (A2)	A	2	Unambiguous	1	P26641	Elongation factor 1-gamma OS=Homo sapiens OX=9606 GN=EEF1G PE=1 SV=3	P26641	Elongation factor 1-gamma OS=Homo sapiens OX=9606 GN=EEF1G PE=1 SV=3	0	4	0.6242	0	1	1	959.263	3834.03	3834.05	-4.51	-0.00432	0/0	0	0	1.3569e+06	HCD	MS2	46.227	120	128.752	45632	45625	200925_HELA_iNrich_bRP_F09.raw	F2.9	205	1	FALSE	R	A	F2	trypsin	479874	1.89691e+06	0.2019	0.7981	MOCK	1ST	15	140	0	FALSE	7;9;11;18;19;26;27	735128	NA	NA	NA
High	[R].SVQTFADkSkQEALkNDLVEALkR.[K]	HCD	4.75	1.1e-05	5.7e-07	1.86	0.8	1	Sequest HT (2)	2	1449.8	-0.26	128.763	45636	45636	P47756	NA	SVQTFADKSKQEALKNDLVEALKR	24	2	128.763	130917	24	K8(Acetyl:2H(3));K10(Acetyl:2H(3));K15(Acetyl:2H(3));K23(Acetyl:2H(3))	Acetyl:2H(3)@K;Acetyl:2H(3)@K;Acetyl:2H(3)@K;Acetyl:2H(3)@K	27	QE	0.910104	FALSE	Sequest HT	Sequest HT (A2)	A	2	Unambiguous	1	P47756	F-actin-capping protein subunit beta OS=Homo sapiens OX=9606 GN=CAPZB PE=1 SV=5	P47756	F-actin-capping protein subunit beta OS=Homo sapiens OX=9606 GN=CAPZB PE=1 SV=5	0	2	0.7979	0	1	1	1449.8	2898.6	2898.6	-0.26	-0.00037	0/0	0	0	657227	HCD	MS2	0	120	128.763	45636	45625	200925_HELA_iNrich_bRP_F09.raw	F2.9	138	1	FALSE	R	S	F2	trypsin	41990	781607	0.0509837	0.949016	MOCK	1ST	15	140	0	FALSE	8;10;15;23	77189.6	NA	NA	NA
High	[R].AAVEEGIVLGGGcALLR.[C]	HCD	4.92	1.1e-05	1.2e-06	1.74	0.55	1	Sequest HT (2)	2	842.957	0.51	128.772	45639	45639	P10809	NA	AAVEEGIVLGGGCALLR	17	2	128.772	130918	17	C13(Carbamidomethyl)	Carbamidomethyl@C	27	QE	0.910176	FALSE	Sequest HT	Sequest HT (A2)	A	2	Unambiguous	1	P10809	60 kDa heat shock protein, mitochondrial OS=Homo sapiens OX=9606 GN=HSPD1 PE=1 SV=2	P10809	60 kDa heat shock protein, mitochondrial OS=Homo sapiens OX=9606 GN=HSPD1 PE=1 SV=2	0	2	0.5467	0	1	1	842.957	1684.91	1684.91	0.51	0.00043	0/0	0	0	4.93653e+06	HCD	MS2	0	29.602	128.772	45639	45638	200925_HELA_iNrich_bRP_F09.raw	F2.9	173	1	FALSE	R	A	F2	trypsin	432802	2.26659e+06	0.160333	0.839667	MOCK	1ST	15	140	0	FALSE	13	552256	NA	NA	NA
High	[R].kGISLNPEQWSQLkEQISDIDDAVR.[K]	HCD	6.31	1.1e-05	4.5e-07	1.9	0.66	1	Sequest HT (2)	3	987.184	2.8	128.774	45640	45640	P53999	NA	KGISLNPEQWSQLKEQISDIDDAVR	25	3	128.774	130919	25	K1(Acetyl:2H(3));K14(Acetyl:2H(3))	Acetyl:2H(3)@K;Acetyl:2H(3)@K	27	QE	0.910196	FALSE	Sequest HT	Sequest HT (A2)	A	2	Unambiguous	1	P53999	Activated RNA polymerase II transcriptional coactivator p15 OS=Homo sapiens OX=9606 GN=SUB1 PE=1 SV=3	P53999	Activated RNA polymerase II transcriptional coactivator p15 OS=Homo sapiens OX=9606 GN=SUB1 PE=1 SV=3	0	3	0.6561	0	1	1	987.184	2959.54	2959.53	2.8	0.00277	0/0	0	0	1.58905e+06	HCD	MS2	19.5253	109.443	128.774	45640	45638	200925_HELA_iNrich_bRP_F09.raw	F2.9	226	1	FALSE	R	K	F2	trypsin	337690	1.12525e+06	0.23083	0.76917	MOCK	1ST	15	140	0	FALSE	1;14	265354	NA	NA	NA
High	[R].eVSGIkAAYEAELGDAR.[K]	HCD	4.85	1.1e-05	1.2e-08	2.51	0.71	1	Sequest HT (2)	2	934.978	-0.57	128.776	45641	45641	P02545	Acetyl:2H(3	EVSGIKAAYEAELGDAR	17	2	128.776	130920	17	N-Term(Acetyl:2H(3));K6(Acetyl:2H(3))	Acetyl:2H(3)@Any N-term;Acetyl:2H(3)@K	27	QE	0.910207	FALSE	Sequest HT	Sequest HT (A2)	A	2	Unambiguous	1	P02545	Prelamin-A/C OS=Homo sapiens OX=9606 GN=LMNA PE=1 SV=1	P02545	Prelamin-A/C OS=Homo sapiens OX=9606 GN=LMNA PE=1 SV=1	0	2	0.7072	0	1	1	934.978	1868.95	1868.95	-0.57	-0.00053	0/0	0	0	4.97241e+06	HCD	MS2	19.7878	44.08	128.776	45641	45638	200925_HELA_iNrich_bRP_F09.raw	F2.9	187	1	FALSE	R	E	F2	trypsin	1726518	2.80742e+06	0.380799	0.619201	MOCK	1ST	15	140	0	FALSE	0;6	660572	NA	NA	NA
High	[R].lAkLYLEQLR.[Q]	HCD	3.22	1.8e-05	5e-05	1.11	0.7	1	Sequest HT (2)	2	668.909	0	128.779	45643	45643	O43818	Acetyl:2H(3	LAKLYLEQLR	10	2	128.779	130921	10	N-Term(Acetyl:2H(3));K3(Acetyl:2H(3))	Acetyl:2H(3)@Any N-term;Acetyl:2H(3)@K	27	QE	0.910234	FALSE	Sequest HT	Sequest HT (A2)	A	2	Unambiguous	1	O43818	U3 small nucleolar RNA-interacting protein 2 OS=Homo sapiens OX=9606 GN=RRP9 PE=1 SV=1	O43818	U3 small nucleolar RNA-interacting protein 2 OS=Homo sapiens OX=9606 GN=RRP9 PE=1 SV=1	0	2	0.6988	0	1	1	668.909	1336.81	1336.81	0	0	0/0	0	0	4.2198e+06	HCD	MS2	8.40564	39.814	128.779	45643	45638	200925_HELA_iNrich_bRP_F09.raw	F2.9	49	1	FALSE	R	L	F2	trypsin	908969	2.62084e+06	0.257513	0.742487	MOCK	1ST	15	140	0	FALSE	0;3	736102	NA	NA	NA
High	[R].sSFYVNGLTLGGQkcSVIR.[D]	HCD	5.18	1.1e-05	5.6e-07	1.86	0.74	1	Sequest HT (2)	2	1088.57	2.26	128.782	45644	45644	P07737	Acetyl:2H(3	SSFYVNGLTLGGQKCSVIR	19	2	128.782	130922	19	N-Term(Acetyl:2H(3));K14(Acetyl:2H(3));C15(Carbamidomethyl)	Acetyl:2H(3)@Any N-term;Acetyl:2H(3)@K;Carbamidomethyl@C	27	QE	0.910254	FALSE	Sequest HT	Sequest HT (A2)	A	2	Unambiguous	1	P07737	Profilin-1 OS=Homo sapiens OX=9606 GN=PFN1 PE=1 SV=2	P07737	Profilin-1 OS=Homo sapiens OX=9606 GN=PFN1 PE=1 SV=2	0	2	0.7375	0	1	1	1088.57	2176.14	2176.13	2.26	0.00246	0/0	0	0	4.16454e+06	HCD	MS2	30.9514	106.15	128.782	45644	45638	200925_HELA_iNrich_bRP_F09.raw	F2.9	211	1	FALSE	R	S	F2	trypsin	938793	1.82984e+06	0.339082	0.660918	MOCK	1ST	15	140	0	FALSE	0;14;15	461839	NA	NA	NA
High	[R].rTIAPcQkAMQDAEVSkSDIGEVILVGGMTR.[M]	HCD	8.3	1.1e-05	1.5e-07	2.08	0.68	1	Sequest HT (2)	3	1165.94	-0.87	128.794	45649	45649	P38646	Acetyl:2H(3	RTIAPCQKAMQDAEVSKSDIGEVILVGGMTR	31	3	128.794	130923	31	N-Term(Acetyl:2H(3));C6(Carbamidomethyl);K8(Acetyl:2H(3));K17(Acetyl:2H(3))	Acetyl:2H(3)@Any N-term;Carbamidomethyl@C;Acetyl:2H(3)@K;Acetyl:2H(3)@K	27	QE	0.910356	TRUE	Sequest HT	Sequest HT (A2)	A	2	Unambiguous	1	P38646	Stress-70 protein, mitochondrial OS=Homo sapiens OX=9606 GN=HSPA9 PE=1 SV=2	P38646	Stress-70 protein, mitochondrial OS=Homo sapiens OX=9606 GN=HSPA9 PE=1 SV=2	1	3	0.6771	0	1	1	1165.94	3495.79	3495.8	-0.87	-0.00101	0/0	0	0	1.28015e+06	HCD	MS2	30.2172	120	128.794	45649	45638	200925_HELA_iNrich_bRP_F09.raw	F2.9	227	1	FALSE	R	R	F2	trypsin	1.02099e+06	1.39928e+06	0.42185	0.57815	MOCK	1ST	15	140	1	TRUE	0;6;8;17	308456	NA	NA	NA
High	[R].tTTGNkVFGALkGAVDGGLSIPHSTkR.[F]	HCD	6.52	1.1e-05	7.5e-09	2.59	0.67	1	Sequest HT (2)	3	964.867	-3.24	128.82	45661	45661	P46777	Acetyl:2H(3	TTTGNKVFGALKGAVDGGLSIPHSTKR	27	3	128.82	130924	27	N-Term(Acetyl:2H(3));K6(Acetyl:2H(3));K12(Acetyl:2H(3));K26(Acetyl:2H(3))	Acetyl:2H(3)@Any N-term;Acetyl:2H(3)@K;Acetyl:2H(3)@K;Acetyl:2H(3)@K	27	QE	0.910563	FALSE	Sequest HT	Sequest HT (A2)	A	2	Unambiguous	1	P46777	60S ribosomal protein L5 OS=Homo sapiens OX=9606 GN=RPL5 PE=1 SV=3	P46777	60S ribosomal protein L5 OS=Homo sapiens OX=9606 GN=RPL5 PE=1 SV=3	0	3	0.6748	0	1	1	964.867	2892.59	2892.6	-3.24	-0.00312	0/0	0	0	2.73422e+06	HCD	MS2	15.3285	101.952	128.82	45661	45651	200925_HELA_iNrich_bRP_F09.raw	F2.9	132	1	FALSE	R	T	F2	trypsin	244837	1240883	0.164794	0.835206	MOCK	1ST	15	140	0	FALSE	0;6;12;26	405844	NA	NA	NA
High	[R].kELTkLkEELIDAIR.[Q]	HCD	4.86	5e-05	0.00016	0.903	0.57	1	Sequest HT (2)	3	645.388	-0.84	128.848	45673	45673	Q8N8S7	NA	KELTKLKEELIDAIR	15	3	128.848	130925	15	K1(Acetyl:2H(3));K5(Acetyl:2H(3));K7(Acetyl:2H(3))	Acetyl:2H(3)@K;Acetyl:2H(3)@K;Acetyl:2H(3)@K	27	QE	0.910787	FALSE	Sequest HT	Sequest HT (A2)	A	2	Unambiguous	1	Q8N8S7	Protein enabled homolog OS=Homo sapiens OX=9606 GN=ENAH PE=1 SV=2	Q8N8S7	Protein enabled homolog OS=Homo sapiens OX=9606 GN=ENAH PE=1 SV=2	0	3	0.5658	0	1	1	645.388	1934.15	1934.15	-0.84	-0.00054	0/0	0	0	4893243	HCD	MS2	12.4228	31.369	128.848	45673	45664	200925_HELA_iNrich_bRP_F09.raw	F2.9	50	1	FALSE	R	K	F2	trypsin	2.33103e+06	6.13658e+06	0.275288	0.724712	MOCK	1ST	15	140	0	FALSE	1;5;7	1037852	NA	NA	NA
High	[R].eAYLVGLFEDTNLcAIHAkR.[V]	HCD	5.69	1.1e-05	1.4e-07	2.09	0.76	1	Sequest HT (2)	3	783.069	-0.37	128.867	45680	45680	Q5TEC6	Glu->pyro-Glu	EAYLVGLFEDTNLCAIHAKR	20	3	128.867	130926	20	N-Term(Glu->pyro-Glu);C14(Carbamidomethyl);K19(Acetyl:2H(3))	Glu->pyro-Glu@E^Any N-term;Carbamidomethyl@C;Acetyl:2H(3)@K	27	QE	0.910933	FALSE	Sequest HT	Sequest HT (A2)	A	2	Unambiguous	1	Q5TEC6	Histone H3-7 OS=Homo sapiens OX=9606 GN=H3-7 PE=1 SV=1	Q5TEC6	Histone H3-7 OS=Homo sapiens OX=9606 GN=H3-7 PE=1 SV=1	0	3	0.7575	0	1	1	783.069	2347.19	2347.19	-0.37	-0.00029	0/0	0	0	13248306	HCD	MS2	0.951212	13.998	128.867	45680	45677	200925_HELA_iNrich_bRP_F09.raw	F2.9	195	1	FALSE	R	E	F2	trypsin	2.9147e+06	8.74154e+06	0.250055	0.749945	MOCK	1ST	15	140	0	FALSE	0;14;19	1434654	NA	NA	NA
High	[R].kELTkLkEELIDAIR.[Q]	HCD	5.85	1.1e-05	5.6e-08	2.25	0.71	1	Sequest HT (2)	2	967.579	-0.29	128.868	45681	45681	Q8N8S7	NA	KELTKLKEELIDAIR	15	2	128.868	130927	15	K1(Acetyl:2H(3));K5(Acetyl:2H(3));K7(Acetyl:2H(3))	Acetyl:2H(3)@K;Acetyl:2H(3)@K;Acetyl:2H(3)@K	27	QE	0.910943	FALSE	Sequest HT	Sequest HT (A2)	A	2	Unambiguous	1	Q8N8S7	Protein enabled homolog OS=Homo sapiens OX=9606 GN=ENAH PE=1 SV=2	Q8N8S7	Protein enabled homolog OS=Homo sapiens OX=9606 GN=ENAH PE=1 SV=2	0	2	0.706	0	1	1	967.579	1934.15	1934.15	-0.29	-0.00028	0/0	0	0	13189155	HCD	MS2	20.1101	15.783	128.868	45681	45677	200925_HELA_iNrich_bRP_F09.raw	F2.9	47	1	FALSE	R	K	F2	trypsin	7.50859e+06	2.58822e+07	0.22487	0.77513	MOCK	1ST	15	140	0	FALSE	1;5;7	4123020	NA	NA	NA
High	[R].eAYLVGLFEDTNLcAIHAkR.[V]	HCD	5.98	1.1e-05	4.3e-08	2.29	0.75	1	Sequest HT (2)	2	1174.1	0.26	128.869	45682	45682	Q5TEC6	Glu->pyro-Glu	EAYLVGLFEDTNLCAIHAKR	20	2	128.869	130928	20	N-Term(Glu->pyro-Glu);C14(Carbamidomethyl);K19(Acetyl:2H(3))	Glu->pyro-Glu@E^Any N-term;Carbamidomethyl@C;Acetyl:2H(3)@K	27	QE	0.910954	FALSE	Sequest HT	Sequest HT (A2)	A	2	Unambiguous	1	Q5TEC6	Histone H3-7 OS=Homo sapiens OX=9606 GN=H3-7 PE=1 SV=1	Q5TEC6	Histone H3-7 OS=Homo sapiens OX=9606 GN=H3-7 PE=1 SV=1	0	2	0.7492	0	1	1	1174.1	2347.19	2347.19	0.26	0.0003	0/0	0	0	9762969	HCD	MS2	15.5429	27.274	128.869	45682	45677	200925_HELA_iNrich_bRP_F09.raw	F2.9	198	1	FALSE	R	E	F2	trypsin	7.22139e+06	1.17659e+07	0.380329	0.619671	MOCK	1ST	15	140	0	FALSE	0;14;19	2197371	NA	NA	NA
High	[R].sTGEAFVQFASQEIAEkALkkHkER.[I]	HCD	7.71	1.1e-05	6.8e-10	2.99	0.79	1	Sequest HT (2)	3	1019.89	-0.28	128.886	45689	45689	P31943; P55795	Acetyl:2H(3	STGEAFVQFASQEIAEKALKKHKER	25	3	128.886	130929	25	N-Term(Acetyl:2H(3));K17(Acetyl:2H(3));K20(Acetyl:2H(3));K21(Acetyl:2H(3));K23(Acetyl:2H(3))	Acetyl:2H(3)@Any N-term;Acetyl:2H(3)@K;Acetyl:2H(3)@K;Acetyl:2H(3)@K;Acetyl:2H(3)@K	27	QE	0.91109	FALSE	Sequest HT	Sequest HT (A2)	A	2	Unambiguous	2	P31943; P55795	Heterogeneous nuclear ribonucleoprotein H OS=Homo sapiens OX=9606 GN=HNRNPH1 PE=1 SV=4;Heterogeneous nuclear ribonucleoprotein H2 OS=Homo sapiens OX=9606 GN=HNRNPH2 PE=1 SV=1	P31943; P55795	Heterogeneous nuclear ribonucleoprotein H OS=Homo sapiens OX=9606 GN=HNRNPH1 PE=1 SV=4; Heterogeneous nuclear ribonucleoprotein H2 OS=Homo sapiens OX=9606 GN=HNRNPH2 PE=1 SV=1	0	3	0.786	0	1	1	1019.89	3057.65	3057.65	-0.28	-0.00029	0/0	0	0	20626648	HCD	MS2	6.72942	8.861	128.886	45689	45677	200925_HELA_iNrich_bRP_F09.raw	F2.9	184	2	FALSE	R	S	F2	trypsin	1.8205e+07	4.09128e+07	0.307945	0.692055	MOCK	1ST	15	140	0	FALSE	0;17;20;21;23	7516943	NA	NA	NA
High	[R].IDSLSAQLSQLQkQLAAkEAkLR.[D]	HCD	6.42	1.1e-05	5.9e-06	1.47	0.76	1	Sequest HT (2)	3	892.185	-1.68	128.896	45693	45693	P02545	NA	IDSLSAQLSQLQKQLAAKEAKLR	23	3	128.896	130930	23	K13(Acetyl:2H(3));K18(Acetyl:2H(3));K21(Acetyl:2H(3))	Acetyl:2H(3)@K;Acetyl:2H(3)@K;Acetyl:2H(3)@K	27	QE	0.91117	FALSE	Sequest HT	Sequest HT (A2)	A	2	Unambiguous	1	P02545	Prelamin-A/C OS=Homo sapiens OX=9606 GN=LMNA PE=1 SV=1	P02545	Prelamin-A/C OS=Homo sapiens OX=9606 GN=LMNA PE=1 SV=1	0	3	0.7632	0	1	1	892.185	2674.54	2674.54	-1.68	-0.0015	0/0	0	0	118713360	HCD	MS2	1.68163	1.983	128.896	45693	45690	200925_HELA_iNrich_bRP_F09.raw	F2.9	49	1	FALSE	R	I	F2	trypsin	2.86107e+07	1.44514e+08	0.165261	0.834739	MOCK	1ST	15	140	0	FALSE	13;18;21	30726370	NA	NA	NA
High	[R].IDSLSAQLSQLQkQLAAkEAkLR.[D]	HCD	7.46	1.1e-05	4.2e-09	2.68	0.85	1	Sequest HT (2)	2	1337.77	-2.5	128.898	45694	45694	P02545	NA	IDSLSAQLSQLQKQLAAKEAKLR	23	2	128.898	130931	23	K13(Acetyl:2H(3));K18(Acetyl:2H(3));K21(Acetyl:2H(3))	Acetyl:2H(3)@K;Acetyl:2H(3)@K;Acetyl:2H(3)@K	27	QE	0.911181	FALSE	Sequest HT	Sequest HT (A2)	A	2	Unambiguous	1	P02545	Prelamin-A/C OS=Homo sapiens OX=9606 GN=LMNA PE=1 SV=1	P02545	Prelamin-A/C OS=Homo sapiens OX=9606 GN=LMNA PE=1 SV=1	0	2	0.8485	0	1	1	1337.77	2674.54	2674.54	-2.5	-0.00334	0/0	0	0	76141048	HCD	MS2	0.678643	3.317	128.898	45694	45690	200925_HELA_iNrich_bRP_F09.raw	F2.9	51	1	FALSE	R	I	F2	trypsin	2.36577e+07	1.6528e+08	0.125214	0.874786	MOCK	1ST	15	140	0	FALSE	13;18;21	18412250	NA	NA	NA
High	[R].kGISLNPEQWSQLkEQISDIDDAVR.[K]	HCD	4.32	1.1e-05	2.2e-06	1.63	0.76	1	Sequest HT (2)	2	1502.78	-0.75	128.899	45695	45695	P53999	Acetyl:2H(3	KGISLNPEQWSQLKEQISDIDDAVR	25	2	128.899	130932	25	N-Term(Acetyl:2H(3));K1(Acetyl:2H(3));K14(Acetyl:2H(3))	Acetyl:2H(3)@Any N-term;Acetyl:2H(3)@K;Acetyl:2H(3)@K	27	QE	0.911191	FALSE	Sequest HT	Sequest HT (A2)	A	2	Unambiguous	1	P53999	Activated RNA polymerase II transcriptional coactivator p15 OS=Homo sapiens OX=9606 GN=SUB1 PE=1 SV=3	P53999	Activated RNA polymerase II transcriptional coactivator p15 OS=Homo sapiens OX=9606 GN=SUB1 PE=1 SV=3	0	2	0.7569	0	1	1	1502.78	3004.55	3004.56	-0.75	-0.00113	0/0	0	0	45783932	HCD	MS2	1.56903	4.776	128.899	45695	45690	200925_HELA_iNrich_bRP_F09.raw	F2.9	224	1	FALSE	R	K	F2	trypsin	1.27809e+06	2.29833e+07	0.05268	0.94732	MOCK	1ST	15	140	0	FALSE	0;1;14	2573275	NA	NA	NA
High	[R].rEELLkQLkAVEDAIAR.[K]	HCD	6.91	1.1e-05	1.9e-10	3.2	0.74	1	Sequest HT (2)	2	1059.12	-2.19	128.907	45700	45700	Q86VM9	Acetyl:2H(3	REELLKQLKAVEDAIAR	17	2	128.907	130933	17	N-Term(Acetyl:2H(3));K6(Acetyl:2H(3));K9(Acetyl:2H(3))	Acetyl:2H(3)@Any N-term;Acetyl:2H(3)@K;Acetyl:2H(3)@K	27	QE	0.911258	TRUE	Sequest HT	Sequest HT (A2)	A	2	Unambiguous	1	Q86VM9	Zinc finger CCCH domain-containing protein 18 OS=Homo sapiens OX=9606 GN=ZC3H18 PE=1 SV=2	Q86VM9	Zinc finger CCCH domain-containing protein 18 OS=Homo sapiens OX=9606 GN=ZC3H18 PE=1 SV=2	1	2	0.7395	0	1	1	1059.12	2117.22	2117.23	-2.19	-0.00232	0/0	0	0	1.95185e+06	HCD	MS2	10.3935	120	128.907	45700	45690	200925_HELA_iNrich_bRP_F09.raw	F2.9	63	1	FALSE	R	R	F2	trypsin	4.1004e+06	8.90069e+06	0.315389	0.684611	MOCK	1ST	15	140	1	TRUE	0;6;9	4101310	202.138	334911	0.0816595
High	[R].kGISLNPEQWSQLkEQISDIDDAVR.[K]	HCD	3.49	1.8e-05	3.5e-05	1.17	0.74	1	Sequest HT (2)	3	1002.19	-1.69	128.911	45702	45702	P53999	Acetyl:2H(3	KGISLNPEQWSQLKEQISDIDDAVR	25	3	128.911	130934	25	N-Term(Acetyl:2H(3));K1(Acetyl:2H(3));K14(Acetyl:2H(3))	Acetyl:2H(3)@Any N-term;Acetyl:2H(3)@K;Acetyl:2H(3)@K	27	QE	0.911289	FALSE	Sequest HT	Sequest HT (A2)	A	2	Unambiguous	1	P53999	Activated RNA polymerase II transcriptional coactivator p15 OS=Homo sapiens OX=9606 GN=SUB1 PE=1 SV=3	P53999	Activated RNA polymerase II transcriptional coactivator p15 OS=Homo sapiens OX=9606 GN=SUB1 PE=1 SV=3	0	3	0.7421	0	1	1	1002.19	3004.55	3004.56	-1.69	-0.00169	0/0	0	0	35821492	HCD	MS2	5.73366	4.894	128.911	45702	45690	200925_HELA_iNrich_bRP_F09.raw	F2.9	234	1	FALSE	R	K	F2	trypsin	494262	6.36283e+06	0.0720804	0.92792	MOCK	1ST	15	140	0	FALSE	0;1;14	1650376	NA	NA	NA
High	[R].sTGEAFVQFASQEIAEkALkkHkER.[I]	HCD	6.02	1.1e-05	1.3e-08	2.5	0.86	1	Sequest HT (2)	2	1529.33	0.51	128.918	45704	45704	P31943; P55795	Acetyl:2H(3	STGEAFVQFASQEIAEKALKKHKER	25	2	128.918	130935	25	N-Term(Acetyl:2H(3));K17(Acetyl:2H(3));K20(Acetyl:2H(3));K21(Acetyl:2H(3));K23(Acetyl:2H(3))	Acetyl:2H(3)@Any N-term;Acetyl:2H(3)@K;Acetyl:2H(3)@K;Acetyl:2H(3)@K;Acetyl:2H(3)@K	27	QE	0.911341	FALSE	Sequest HT	Sequest HT (A2)	A	2	Unambiguous	2	P31943; P55795	Heterogeneous nuclear ribonucleoprotein H OS=Homo sapiens OX=9606 GN=HNRNPH1 PE=1 SV=4;Heterogeneous nuclear ribonucleoprotein H2 OS=Homo sapiens OX=9606 GN=HNRNPH2 PE=1 SV=1	P31943; P55795	Heterogeneous nuclear ribonucleoprotein H OS=Homo sapiens OX=9606 GN=HNRNPH1 PE=1 SV=4; Heterogeneous nuclear ribonucleoprotein H2 OS=Homo sapiens OX=9606 GN=HNRNPH2 PE=1 SV=1	0	2	0.8571	0	1	1	1529.33	3057.65	3057.65	0.51	0.00077	0/0	0	0	11050866	HCD	MS2	0	15.464	128.918	45704	45703	200925_HELA_iNrich_bRP_F09.raw	F2.9	179	2	FALSE	R	S	F2	trypsin	3313548	5.34964e+06	0.382486	0.617514	MOCK	1ST	15	140	0	FALSE	0;17;20;21;23	1237990	NA	NA	NA
High	[R].aAVEEGIVLGGGcALLR.[C]	HCD	2.87	1.1e-05	3.9e-06	1.54	0.53	1	Sequest HT (2)	1	1729.93	-1.3	128.923	45708	45708	P10809	Acetyl:2H(3	AAVEEGIVLGGGCALLR	17	1	128.923	130936	17	N-Term(Acetyl:2H(3));C13(Carbamidomethyl)	Acetyl:2H(3)@Any N-term;Carbamidomethyl@C	27	QE	0.911382	FALSE	Sequest HT	Sequest HT (A2)	A	2	Unambiguous	1	P10809	60 kDa heat shock protein, mitochondrial OS=Homo sapiens OX=9606 GN=HSPD1 PE=1 SV=2	P10809	60 kDa heat shock protein, mitochondrial OS=Homo sapiens OX=9606 GN=HSPD1 PE=1 SV=2	0	1	0.5261	0	1	1	1729.93	1729.93	1729.93	-1.3	-0.00225	0/0	0	0	58664764	HCD	MS2	0	6.654	128.923	45708	45703	200925_HELA_iNrich_bRP_F09.raw	F2.9	196	1	FALSE	R	A	F2	trypsin	2.16254e+06	2.42592e+06	0.4713	0.5287	MOCK	1ST	15	140	0	FALSE	0;13	1007714	NA	NA	NA
High	[R].rEELLkQLkAVEDAIAR.[K]	HCD	4.68	1.1e-05	2.5e-06	1.61	0.7	1	Sequest HT (2)	3	706.413	-1.24	128.925	45710	45710	Q86VM9	Acetyl:2H(3	REELLKQLKAVEDAIAR	17	3	128.925	130937	17	N-Term(Acetyl:2H(3));K6(Acetyl:2H(3));K9(Acetyl:2H(3))	Acetyl:2H(3)@Any N-term;Acetyl:2H(3)@K;Acetyl:2H(3)@K	27	QE	0.911403	TRUE	Sequest HT	Sequest HT (A2)	A	2	Unambiguous	1	Q86VM9	Zinc finger CCCH domain-containing protein 18 OS=Homo sapiens OX=9606 GN=ZC3H18 PE=1 SV=2	Q86VM9	Zinc finger CCCH domain-containing protein 18 OS=Homo sapiens OX=9606 GN=ZC3H18 PE=1 SV=2	1	3	0.703	0	1	1	706.413	2117.22	2117.23	-1.24	-0.00088	0/0	0	0	33033756	HCD	MS2	3.69852	4.201	128.925	45710	45703	200925_HELA_iNrich_bRP_F09.raw	F2.9	56	1	FALSE	R	R	F2	trypsin	1.14495e+07	17011214	0.402291	0.597709	MOCK	1ST	15	140	1	TRUE	0;6;9	4754778	202.138	160654	0.033788
High	[R].kkLGELTGTVkESLHEVSkSDLGR.[K]	HCD	6.65	1.1e-05	8e-10	2.96	0.79	1	Sequest HT (2)	2	1418.79	-3.42	128.927	45711	45711	O43615	Acetyl:2H(3	KKLGELTGTVKESLHEVSKSDLGR	24	2	128.927	130938	24	N-Term(Acetyl:2H(3));K1(Acetyl:2H(3));K2(Acetyl:2H(3));K11(Acetyl:2H(3));K19(Acetyl:2H(3))	Acetyl:2H(3)@Any N-term;Acetyl:2H(3)@K;Acetyl:2H(3)@K;Acetyl:2H(3)@K;Acetyl:2H(3)@K	27	QE	0.911414	FALSE	Sequest HT	Sequest HT (A2)	A	2	Unambiguous	1	O43615	Mitochondrial import inner membrane translocase subunit TIM44 OS=Homo sapiens OX=9606 GN=TIMM44 PE=1 SV=2	O43615	Mitochondrial import inner membrane translocase subunit TIM44 OS=Homo sapiens OX=9606 GN=TIMM44 PE=1 SV=2	0	2	0.788	0	1	1	1418.79	2836.58	2836.59	-3.42	-0.00484	0/0	0	0	23813178	HCD	MS2	5.84435	9.384	128.927	45711	45703	200925_HELA_iNrich_bRP_F09.raw	F2.9	98	1	FALSE	R	K	F2	trypsin	1.78651e+07	3.50979e+07	0.337313	0.662687	MOCK	1ST	15	140	0	FALSE	0;1;2;11;19	7029952	NA	NA	NA
High	[R].eQEVNILkkTLEEEAkTHEAQIQEMR.[Q]	HCD	6.98	1.1e-05	1.3e-10	3.26	0.82	1	Sequest HT (2)	3	1102.24	-1.83	128.928	45712	45712	P35579	Acetyl:2H(3	EQEVNILKKTLEEEAKTHEAQIQEMR	26	3	128.928	130939	26	N-Term(Acetyl:2H(3));K8(Acetyl:2H(3));K9(Acetyl:2H(3));K16(Acetyl:2H(3))	Acetyl:2H(3)@Any N-term;Acetyl:2H(3)@K;Acetyl:2H(3)@K;Acetyl:2H(3)@K	27	QE	0.911424	FALSE	Sequest HT	Sequest HT (A2)	A	2	Unambiguous	1	P35579	Myosin-9 OS=Homo sapiens OX=9606 GN=MYH9 PE=1 SV=4	P35579	Myosin-9 OS=Homo sapiens OX=9606 GN=MYH9 PE=1 SV=4	0	3	0.8195	0	1	1	1102.24	3304.71	3304.71	-1.83	-0.00202	0/0	0	0	37774356	HCD	MS2	3.0027	4.62	128.928	45712	45703	200925_HELA_iNrich_bRP_F09.raw	F2.9	231	1	FALSE	R	E	F2	trypsin	7.80065e+06	1.4671e+07	0.347133	0.652867	MOCK	1ST	15	140	0	FALSE	0;8;9;16	2932495	NA	NA	NA
High	[R].eQEVNILkkTLEEEAkTHEAQIQEMR.[Q]	HCD	5.41	1.1e-05	5.8e-09	2.63	0.84	1	Sequest HT (2)	2	1652.85	-2.8	128.929	45713	45713	P35579	Acetyl:2H(3	EQEVNILKKTLEEEAKTHEAQIQEMR	26	2	128.929	130940	26	N-Term(Acetyl:2H(3));K8(Acetyl:2H(3));K9(Acetyl:2H(3));K16(Acetyl:2H(3))	Acetyl:2H(3)@Any N-term;Acetyl:2H(3)@K;Acetyl:2H(3)@K;Acetyl:2H(3)@K	27	QE	0.911434	FALSE	Sequest HT	Sequest HT (A2)	A	2	Unambiguous	1	P35579	Myosin-9 OS=Homo sapiens OX=9606 GN=MYH9 PE=1 SV=4	P35579	Myosin-9 OS=Homo sapiens OX=9606 GN=MYH9 PE=1 SV=4	0	2	0.841	0	1	1	1652.85	3304.7	3304.71	-2.8	-0.00463	0/0	0	0	34331084	HCD	MS2	0	7.217	128.929	45713	45703	200925_HELA_iNrich_bRP_F09.raw	F2.9	229	1	FALSE	R	E	F2	trypsin	5.13046e+06	7.63196e+06	0.401998	0.598002	MOCK	1ST	15	140	0	FALSE	0;8;9;16	1542098	NA	NA	NA
High	[R].kkLGELTGTVkESLHEVSkSDLGR.[K]	HCD	7.17	1.1e-05	3e-10	3.13	0.79	1	Sequest HT (2)	3	946.201	0.19	128.932	45715	45715	O43615	Acetyl:2H(3	KKLGELTGTVKESLHEVSKSDLGR	24	3	128.932	130941	24	N-Term(Acetyl:2H(3));K1(Acetyl:2H(3));K2(Acetyl:2H(3));K11(Acetyl:2H(3));K19(Acetyl:2H(3))	Acetyl:2H(3)@Any N-term;Acetyl:2H(3)@K;Acetyl:2H(3)@K;Acetyl:2H(3)@K;Acetyl:2H(3)@K	27	QE	0.911455	FALSE	Sequest HT	Sequest HT (A2)	A	2	Unambiguous	1	O43615	Mitochondrial import inner membrane translocase subunit TIM44 OS=Homo sapiens OX=9606 GN=TIMM44 PE=1 SV=2	O43615	Mitochondrial import inner membrane translocase subunit TIM44 OS=Homo sapiens OX=9606 GN=TIMM44 PE=1 SV=2	0	3	0.7936	0	1	1	946.201	2836.59	2836.59	0.19	0.00018	0/0	0	0	10261955	HCD	MS2	6.38401	15.398	128.932	45715	45703	200925_HELA_iNrich_bRP_F09.raw	F2.9	95	1	FALSE	R	K	F2	trypsin	4.62581e+06	1.14866e+07	0.287096	0.712904	MOCK	1ST	15	140	0	FALSE	0;1;2;11;19	2183269	NA	NA	NA
High	[R].ALEQQVEEmkTQLEELEDELQATEDAkLR.[L]	HCD	4.72	1.8e-05	3.1e-05	1.19	0.5	1	Sequest HT (2)	3	1174.92	5.26	128.938	45717	45717	P35579	NA	ALEQQVEEMKTQLEELEDELQATEDAKLR	29	3	128.938	130942	29	M9(Oxidation);K10(Acetyl:2H(3));K27(Acetyl:2H(3))	Oxidation@M;Acetyl:2H(3)@K;Acetyl:2H(3)@K	27	QE	0.911507	FALSE	Sequest HT	Sequest HT (A2)	A	2	Unambiguous	1	P35579	Myosin-9 OS=Homo sapiens OX=9606 GN=MYH9 PE=1 SV=4	P35579	Myosin-9 OS=Homo sapiens OX=9606 GN=MYH9 PE=1 SV=4	0	3	0.5042	0	1	1	1174.92	3522.75	3522.73	5.26	0.00617	0/0	0	0	2700515	HCD	MS2	36.4644	36.957	128.938	45717	45716	200925_HELA_iNrich_bRP_F09.raw	F2.9	249	1	FALSE	R	A	F2	trypsin	339076	1.92919e+06	0.149487	0.850513	MOCK	1ST	15	140	0	FALSE	9;10;27	338546	NA	NA	NA
High	[R].LGLLGLPAPkNDFEIVLPENAEkELEER.[E]	HCD	3.5	1.8e-05	5.7e-05	1.08	0.53	1	Sequest HT (2)	3	1075.24	-8.26	128.94	45718	45718	Q99459	NA	LGLLGLPAPKNDFEIVLPENAEKELEER	28	3	128.94	130943	28	K10(Acetyl:2H(3));K23(Acetyl:2H(3))	Acetyl:2H(3)@K;Acetyl:2H(3)@K	27	QE	0.911517	FALSE	Sequest HT	Sequest HT (A2)	A	2	Unambiguous	1	Q99459	Cell division cycle 5-like protein OS=Homo sapiens OX=9606 GN=CDC5L PE=1 SV=2	Q99459	Cell division cycle 5-like protein OS=Homo sapiens OX=9606 GN=CDC5L PE=1 SV=2	0	3	0.5257	0	1	1	1075.24	3223.71	3223.74	-8.26	-0.00888	0/0	0	0	3.89919e+06	HCD	MS2	32.4107	32.315	128.94	45718	45716	200925_HELA_iNrich_bRP_F09.raw	F2.9	199	1	FALSE	R	L	F2	trypsin	368482	1.19285e+06	0.236005	0.763995	MOCK	1ST	15	140	0	FALSE	10;23	598996	NA	NA	NA
High	[R].qAQIEVVPSASALIIkALkEPPRDR.[K]	HCD	2.36	0.0013	0.013	0.271	0.59	1	Sequest HT (2)	2	1432.83	-2.32	128.942	45720	45720	P30050	Acetyl:2H(3	QAQIEVVPSASALIIKALKEPPRDR	25	2	128.942	130944	25	N-Term(Acetyl:2H(3));K16(Acetyl:2H(3));K19(Acetyl:2H(3))	Acetyl:2H(3)@Any N-term;Acetyl:2H(3)@K;Acetyl:2H(3)@K	27	QE	0.911538	FALSE	Sequest HT	Sequest HT (A2)	A	2	Unambiguous	1	P30050	60S ribosomal protein L12 OS=Homo sapiens OX=9606 GN=RPL12 PE=1 SV=1	P30050	60S ribosomal protein L12 OS=Homo sapiens OX=9606 GN=RPL12 PE=1 SV=1	1	2	0.5932	0	1	1	1432.83	2864.65	2864.66	-2.32	-0.00333	0/0	0	0	17487324	HCD	MS2	0	12.628	128.942	45720	45716	200925_HELA_iNrich_bRP_F09.raw	F2.9	45	1	FALSE	R	Q	F2	trypsin	5.10274e+06	2.82306e+06	0.643814	0.356186	MOCK	1ST	15	140	0	FALSE	0;16;19	1390481	NA	NA	NA
High	[R].qAQIEVVPSASALIIkALkEPPRDR.[K]	HCD	3.41	1.1e-05	5.6e-06	1.48	0.6	1	Sequest HT (2)	3	955.554	-2.71	128.944	45721	45721	P30050	Acetyl:2H(3	QAQIEVVPSASALIIKALKEPPRDR	25	3	128.944	130945	25	N-Term(Acetyl:2H(3));K16(Acetyl:2H(3));K19(Acetyl:2H(3))	Acetyl:2H(3)@Any N-term;Acetyl:2H(3)@K;Acetyl:2H(3)@K	27	QE	0.911548	FALSE	Sequest HT	Sequest HT (A2)	A	2	Unambiguous	1	P30050	60S ribosomal protein L12 OS=Homo sapiens OX=9606 GN=RPL12 PE=1 SV=1	P30050	60S ribosomal protein L12 OS=Homo sapiens OX=9606 GN=RPL12 PE=1 SV=1	1	3	0.6012	0	1	1	955.554	2864.65	2864.66	-2.71	-0.00259	0/0	0	0	13895489	HCD	MS2	1.16305	11.59	128.944	45721	45716	200925_HELA_iNrich_bRP_F09.raw	F2.9	46	1	FALSE	R	Q	F2	trypsin	3.31886e+06	9.04995e+06	0.268325	0.731675	MOCK	1ST	15	140	0	FALSE	0;16;19	2743996	NA	NA	NA
High	[R].NDVLDSLGISPDLLPEDFVR.[Y]	HCD	6.09	1.1e-05	1.6e-07	2.07	0.72	1	Sequest HT (2)	2	1107.56	-3.02	128.945	45722	45722	Q9UBE0	NA	NDVLDSLGISPDLLPEDFVR	20	2	128.945	130946	20		NA	27	QE	0.911558	FALSE	Sequest HT	Sequest HT (A2)	A	2	Unambiguous	1	Q9UBE0	SUMO-activating enzyme subunit 1 OS=Homo sapiens OX=9606 GN=SAE1 PE=1 SV=1	Q9UBE0	SUMO-activating enzyme subunit 1 OS=Homo sapiens OX=9606 GN=SAE1 PE=1 SV=1	0	2	0.7225	0	1	1	1107.56	2214.12	2214.13	-3.02	-0.00334	0/0	0	0	11999792	HCD	MS2	10.2984	30.077	128.945	45722	45716	200925_HELA_iNrich_bRP_F09.raw	F2.9	195	1	FALSE	R	N	F2	trypsin	1.86737e+07	6.03894e+07	0.236187	0.763813	MOCK	1ST	15	140	0	FALSE	NA	11404270	NA	NA	NA
High	[R].NVGSSQFkTIEDDLVSALVR.[S]	HCD	5.43	1.1e-05	2.1e-06	1.65	0.68	1	Sequest HT (2)	3	741.727	-1.57	128.948	45724	45724	Q9Y606	NA	NVGSSQFKTIEDDLVSALVR	20	3	128.948	130947	20	K8(Acetyl:2H(3))	Acetyl:2H(3)@K	27	QE	0.911582	FALSE	Sequest HT	Sequest HT (A2)	A	2	Unambiguous	1	Q9Y606	Pseudouridylate synthase 1 homolog OS=Homo sapiens OX=9606 GN=PUS1 PE=1 SV=3	Q9Y606	Pseudouridylate synthase 1 homolog OS=Homo sapiens OX=9606 GN=PUS1 PE=1 SV=3	0	3	0.6832	0	1	1	741.727	2223.17	2223.17	-1.57	-0.00116	0/0	0	0	5741032	HCD	MS2	63.8603	63.192	128.948	45724	45716	200925_HELA_iNrich_bRP_F09.raw	F2.9	185	1	FALSE	R	N	F2	trypsin	406881	3.41675e+06	0.106412	0.893588	MOCK	1ST	15	140	0	FALSE	8	796864	NA	NA	NA
High	[R].LNSIkkLSTIALALGVER.[T]	HCD	5.77	1.1e-05	2.8e-07	1.98	0.66	1	Sequest HT (2)	2	1008.62	-1.07	128.95	45725	45725	P30154; P30153	NA	LNSIKKLSTIALALGVER	18	2	128.95	130948	18	K5(Acetyl:2H(3));K6(Acetyl:2H(3))	Acetyl:2H(3)@K;Acetyl:2H(3)@K	27	QE	0.911597	FALSE	Sequest HT	Sequest HT (A2)	A	2	Unambiguous	2	P30154; P30153	Serine/threonine-protein phosphatase 2A 65 kDa regulatory subunit A beta isoform OS=Homo sapiens OX=9606 GN=PPP2R1B PE=1 SV=3;Serine/threonine-protein phosphatase 2A 65 kDa regulatory subunit A alpha isoform OS=Homo sapiens OX=9606 GN=PPP2R1A PE=1 SV=4	P30154; P30153	Serine/threonine-protein phosphatase 2A 65 kDa regulatory subunit A beta isoform OS=Homo sapiens OX=9606 GN=PPP2R1B PE=1 SV=3; Serine/threonine-protein phosphatase 2A 65 kDa regulatory subunit A alpha isoform OS=Homo sapiens OX=9606 GN=PPP2R1A PE=1 SV=4	0	2	0.6603	0	1	1	1008.62	2016.23	2016.23	-1.07	-0.00108	0/0	0	0	4.86668e+06	HCD	MS2	40.2681	71.373	128.95	45725	45716	200925_HELA_iNrich_bRP_F09.raw	F2.9	20	2	FALSE	R	L	F2	trypsin	1610088	9.32967e+06	0.147178	0.852822	MOCK	1ST	15	140	0	FALSE	5;6	2172272	NA	NA	NA
High	[R].qkkESEAVEWQQkAQMVQEDLEkTR.[A]	HCD	2.24	0.00034	0.0025	0.47	0.28	1	Sequest HT (2)	3	1091.23	-2.24	128.974	45740	45740	P26038	Acetyl:2H(3	QKKESEAVEWQQKAQMVQEDLEKTR	25	3	128.974	130949	25	N-Term(Acetyl:2H(3));K2(Acetyl:2H(3));K3(Acetyl:2H(3));K13(Acetyl:2H(3));K23(Acetyl:2H(3))	Acetyl:2H(3)@Any N-term;Acetyl:2H(3)@K;Acetyl:2H(3)@K;Acetyl:2H(3)@K;Acetyl:2H(3)@K	27	QE	0.911789	FALSE	Sequest HT	Sequest HT (A2)	A	2	Unambiguous	1	P26038	Moesin OS=Homo sapiens OX=9606 GN=MSN PE=1 SV=3	P26038	Moesin OS=Homo sapiens OX=9606 GN=MSN PE=1 SV=3	0	3	0.2768	0	1	1	1091.23	3271.67	3271.67	-2.24	-0.00244	0/0	0	0	12831411	HCD	MS2	2.75723	16.693	128.974	45740	45729	200925_HELA_iNrich_bRP_F09.raw	F2.9	229	1	FALSE	R	Q	F2	trypsin	848263	1.8062e+06	0.319561	0.680439	MOCK	1ST	15	140	0	FALSE	0;2;3;13;23	276961	NA	NA	NA
High	[R].sGkPAELLkMFGIDRDAIAQAVR.[G]	HCD	3.39	5e-05	0.00019	0.872	0.57	1	Sequest HT (2)	2	1311.22	-1.45	128.985	45746	45746	P29401	Acetyl:2H(3	SGKPAELLKMFGIDRDAIAQAVR	23	2	128.985	130950	23	N-Term(Acetyl:2H(3));K3(Acetyl:2H(3));K9(Acetyl:2H(3))	Acetyl:2H(3)@Any N-term;Acetyl:2H(3)@K;Acetyl:2H(3)@K	27	QE	0.911882	FALSE	Sequest HT	Sequest HT (A2)	A	2	Unambiguous	1	P29401	Transketolase OS=Homo sapiens OX=9606 GN=TKT PE=1 SV=3	P29401	Transketolase OS=Homo sapiens OX=9606 GN=TKT PE=1 SV=3	1	2	0.5664	0	1	1	1311.22	2621.44	2621.44	-1.45	-0.0019	0/0	0	0	16469865	HCD	MS2	4.32912	18.68	128.985	45746	45742	200925_HELA_iNrich_bRP_F09.raw	F2.9	127	1	FALSE	R	S	F2	trypsin	2.73928e+06	5.77252e+06	0.321821	0.678179	MOCK	1ST	15	140	0	FALSE	0;3;9	3811271	NA	NA	NA
High	[R].NLVGkVIGkNGkVIQEIVDkSGVVR.[V]	HCD	7.5	1.1e-05	2.2e-08	2.41	0.85	1	Sequest HT (2)	3	943.902	-1.17	128.989	45749	45749	P51114; P51116	NA	NLVGKVIGKNGKVIQEIVDKSGVVR	25	3	128.989	130951	25	K5(Acetyl:2H(3));K9(Acetyl:2H(3));K12(Acetyl:2H(3));K20(Acetyl:2H(3))	Acetyl:2H(3)@K;Acetyl:2H(3)@K;Acetyl:2H(3)@K;Acetyl:2H(3)@K	27	QE	0.911914	FALSE	Sequest HT	Sequest HT (A2)	A	2	Unambiguous	2	P51114; P51116	RNA-binding protein FXR1 OS=Homo sapiens OX=9606 GN=FXR1 PE=1 SV=3;RNA-binding protein FXR2 OS=Homo sapiens OX=9606 GN=FXR2 PE=1 SV=2	P51114; P51116	RNA-binding protein FXR1 OS=Homo sapiens OX=9606 GN=FXR1 PE=1 SV=3; RNA-binding protein FXR2 OS=Homo sapiens OX=9606 GN=FXR2 PE=1 SV=2	0	3	0.8453	0	1	1	943.902	2829.69	2829.69	-1.17	-0.0011	0/0	0	0	13374900	HCD	MS2	15.6216	16.537	128.989	45749	45742	200925_HELA_iNrich_bRP_F09.raw	F2.9	14	2	FALSE	R	N	F2	trypsin	4.14982e+06	1.27407e+07	0.245689	0.754311	MOCK	1ST	15	140	0	FALSE	5;9;12;20	1918217	NA	NA	NA
High	[R].NLVGkVIGkNGkVIQEIVDkSGVVR.[V]	HCD	7	1.1e-05	1.2e-10	3.27	0.88	1	Sequest HT (2)	2	1415.34	-5.13	128.992	45751	45751	P51114; P51116	NA	NLVGKVIGKNGKVIQEIVDKSGVVR	25	2	128.992	130952	25	K5(Acetyl:2H(3));K9(Acetyl:2H(3));K12(Acetyl:2H(3));K20(Acetyl:2H(3))	Acetyl:2H(3)@K;Acetyl:2H(3)@K;Acetyl:2H(3)@K;Acetyl:2H(3)@K	27	QE	0.911937	FALSE	Sequest HT	Sequest HT (A2)	A	2	Unambiguous	2	P51114; P51116	RNA-binding protein FXR1 OS=Homo sapiens OX=9606 GN=FXR1 PE=1 SV=3;RNA-binding protein FXR2 OS=Homo sapiens OX=9606 GN=FXR2 PE=1 SV=2	P51114; P51116	RNA-binding protein FXR1 OS=Homo sapiens OX=9606 GN=FXR1 PE=1 SV=3; RNA-binding protein FXR2 OS=Homo sapiens OX=9606 GN=FXR2 PE=1 SV=2	0	2	0.8771	0	1	1	1415.34	2829.68	2829.69	-5.13	-0.00726	0/0	0	0	5.88871e+06	HCD	MS2	21.9368	52.549	128.992	45751	45742	200925_HELA_iNrich_bRP_F09.raw	F2.9	21	2	FALSE	R	N	F2	trypsin	1.55709e+06	6.21304e+06	0.200395	0.799605	MOCK	1ST	15	140	0	FALSE	5;9;12;20	770325	NA	NA	NA
High	[R].iYDDDFFQNLDGVANALDNVDAR.[M]	HCD	3.73	1.1e-05	8.5e-06	1.41	0.73	1	Sequest HT (2)	3	882.409	-2.95	128.993	45752	45752	P22314	Acetyl:2H(3	IYDDDFFQNLDGVANALDNVDAR	23	3	128.993	130953	23	N-Term(Acetyl:2H(3))	Acetyl:2H(3)@Any N-term	27	QE	0.911947	FALSE	Sequest HT	Sequest HT (A2)	A	2	Unambiguous	1	P22314	Ubiquitin-like modifier-activating enzyme 1 OS=Homo sapiens OX=9606 GN=UBA1 PE=1 SV=3	P22314	Ubiquitin-like modifier-activating enzyme 1 OS=Homo sapiens OX=9606 GN=UBA1 PE=1 SV=3	0	3	0.7346	0	1	1	882.409	2645.21	2645.22	-2.95	-0.0026	0/0	0	0	7.3383e+06	HCD	MS2	4.40057	43.385	128.993	45752	45742	200925_HELA_iNrich_bRP_F09.raw	F2.9	117	1	FALSE	R	I	F2	trypsin	418438	1.81793e+06	0.187106	0.812894	MOCK	1ST	15	140	0	FALSE	0	355076	NA	NA	NA
High	[R].iYDDDFFQNLDGVANALDNVDAR.[M]	HCD	5.74	1.1e-05	4.7e-08	2.28	0.88	1	Sequest HT (2)	2	1323.11	-1.61	128.995	45753	45753	P22314	Acetyl:2H(3	IYDDDFFQNLDGVANALDNVDAR	23	2	128.995	130954	23	N-Term(Acetyl:2H(3))	Acetyl:2H(3)@Any N-term	27	QE	0.91196	FALSE	Sequest HT	Sequest HT (A2)	A	2	Unambiguous	1	P22314	Ubiquitin-like modifier-activating enzyme 1 OS=Homo sapiens OX=9606 GN=UBA1 PE=1 SV=3	P22314	Ubiquitin-like modifier-activating enzyme 1 OS=Homo sapiens OX=9606 GN=UBA1 PE=1 SV=3	0	2	0.8815	0	1	1	1323.11	2645.22	2645.22	-1.61	-0.00213	0/0	0	0	6732305	HCD	MS2	0	54.348	128.995	45753	45742	200925_HELA_iNrich_bRP_F09.raw	F2.9	115	1	FALSE	R	I	F2	trypsin	402441	3.86735e+06	0.094253	0.905747	MOCK	1ST	15	140	0	FALSE	0	629753	NA	NA	NA
High	[R].gkNVVHQLSVTLEDLYNGATR.[K]	HCD	6.19	1.1e-05	2.9e-08	2.36	0.77	1	Sequest HT (2)	2	1202.64	-0.59	129.006	45758	45758	P31689	Acetyl:2H(3	GKNVVHQLSVTLEDLYNGATR	21	2	129.006	130955	21	N-Term(Acetyl:2H(3));K2(Acetyl:2H(3))	Acetyl:2H(3)@Any N-term;Acetyl:2H(3)@K	27	QE	0.912046	FALSE	Sequest HT	Sequest HT (A2)	A	2	Unambiguous	1	P31689	DnaJ homolog subfamily A member 1 OS=Homo sapiens OX=9606 GN=DNAJA1 PE=1 SV=2	P31689	DnaJ homolog subfamily A member 1 OS=Homo sapiens OX=9606 GN=DNAJA1 PE=1 SV=2	0	2	0.7706	0	1	1	1202.64	2404.27	2404.27	-0.59	-0.00071	0/0	0	0	36262304	HCD	MS2	0	7.551	129.006	45758	45755	200925_HELA_iNrich_bRP_F09.raw	F2.9	205	1	FALSE	R	G	F2	trypsin	1.79555e+07	2.85446e+07	0.386139	0.613861	MOCK	1ST	15	140	0	FALSE	0;2	6254523	NA	NA	NA
High	[R].gkNVVHQLSVTLEDLYNGATR.[K]	HCD	5.62	1.1e-05	8.7e-06	1.4	0.74	1	Sequest HT (2)	3	802.094	-3.01	129.01	45761	45761	P31689	Acetyl:2H(3	GKNVVHQLSVTLEDLYNGATR	21	3	129.01	130956	21	N-Term(Acetyl:2H(3));K2(Acetyl:2H(3))	Acetyl:2H(3)@Any N-term;Acetyl:2H(3)@K	27	QE	0.912077	FALSE	Sequest HT	Sequest HT (A2)	A	2	Unambiguous	1	P31689	DnaJ homolog subfamily A member 1 OS=Homo sapiens OX=9606 GN=DNAJA1 PE=1 SV=2	P31689	DnaJ homolog subfamily A member 1 OS=Homo sapiens OX=9606 GN=DNAJA1 PE=1 SV=2	0	3	0.7438	0	1	1	802.094	2404.27	2404.27	-3.01	-0.00241	0/0	0	0	12461443	HCD	MS2	3.49763	12.819	129.01	45761	45755	200925_HELA_iNrich_bRP_F09.raw	F2.9	207	1	FALSE	R	G	F2	trypsin	3.85693e+06	5.73824e+06	0.401966	0.598034	MOCK	1ST	15	140	0	FALSE	0;2	1333081	NA	NA	NA
High	[R].lAkLSDGVAVLkVGGTSDVEVNEkkDR.[V]	HCD	6.09	1.1e-05	7.3e-06	1.43	0.74	1	Sequest HT (2)	3	1018.24	-2.06	129.028	45771	45771	P10809	Acetyl:2H(3	LAKLSDGVAVLKVGGTSDVEVNEKKDR	27	3	129.028	130957	27	N-Term(Acetyl:2H(3));K3(Acetyl:2H(3));K12(Acetyl:2H(3));K24(Acetyl:2H(3));K25(Acetyl:2H(3))	Acetyl:2H(3)@Any N-term;Acetyl:2H(3)@K;Acetyl:2H(3)@K;Acetyl:2H(3)@K;Acetyl:2H(3)@K	27	QE	0.912222	FALSE	Sequest HT	Sequest HT (A2)	A	2	Unambiguous	1	P10809	60 kDa heat shock protein, mitochondrial OS=Homo sapiens OX=9606 GN=HSPD1 PE=1 SV=2	P10809	60 kDa heat shock protein, mitochondrial OS=Homo sapiens OX=9606 GN=HSPD1 PE=1 SV=2	0	3	0.7373	0	1	1	1018.24	3052.69	3052.7	-2.06	-0.0021	0/0	0	0	88438760	HCD	MS2	10.7537	2.444	129.028	45771	45768	200925_HELA_iNrich_bRP_F09.raw	F2.9	116	1	FALSE	R	L	F2	trypsin	5.84716e+07	1.18284e+08	0.330806	0.669194	MOCK	1ST	15	140	0	FALSE	0;3;12;24;25	27678320	NA	NA	NA
High	[R].lkVPPAINQFTQALDR.[Q]	HCD	3.35	1.1e-05	8.4e-06	1.41	0.64	1	Sequest HT (2)	2	951.04	-1.99	129.032	45774	45774	P62424	Acetyl:2H(3	LKVPPAINQFTQALDR	16	2	129.032	130958	16	N-Term(Acetyl:2H(3));K2(Acetyl:2H(3))	Acetyl:2H(3)@Any N-term;Acetyl:2H(3)@K	27	QE	0.912253	FALSE	Sequest HT	Sequest HT (A2)	A	2	Unambiguous	1	P62424	60S ribosomal protein L7a OS=Homo sapiens OX=9606 GN=RPL7A PE=1 SV=2	P62424	60S ribosomal protein L7a OS=Homo sapiens OX=9606 GN=RPL7A PE=1 SV=2	0	2	0.6388	0	1	1	951.04	1901.07	1901.08	-1.99	-0.00189	0/0	0	0	49805048	HCD	MS2	1.3897	3.247	129.032	45774	45768	200925_HELA_iNrich_bRP_F09.raw	F2.9	118	1	FALSE	R	L	F2	trypsin	1.08549e+07	2.6677e+07	0.289219	0.710781	MOCK	1ST	15	140	0	FALSE	0;2	9949239	NA	NA	NA
High	[R].mTDQEAIQDLWQWR.[K]	HCD	4.33	1.1e-05	1.5e-05	1.32	0.78	1	Sequest HT (2)	2	932.938	-2.19	129.038	45779	45779	P06748	Acetyl:2H(3	MTDQEAIQDLWQWR	14	2	129.038	130959	14	N-Term(Acetyl:2H(3))	Acetyl:2H(3)@Any N-term	27	QE	0.912304	FALSE	Sequest HT	Sequest HT (A2)	A	2	Unambiguous	1	P06748	Nucleophosmin OS=Homo sapiens OX=9606 GN=NPM1 PE=1 SV=2	P06748	Nucleophosmin OS=Homo sapiens OX=9606 GN=NPM1 PE=1 SV=2	0	2	0.776	0	1	1	932.938	1864.87	1864.87	-2.19	-0.00205	0/0	0	0	18919618	HCD	MS2	12.4521	9.359	129.038	45779	45768	200925_HELA_iNrich_bRP_F09.raw	F2.9	110	1	FALSE	R	M	F2	trypsin	1.87773e+06	6.06854e+06	0.236303	0.763697	MOCK	1ST	15	140	0	FALSE	0	846284	NA	NA	NA
High	[R].iQDIVGILR.[D]	HCD	1.83	0.0027	0.031	0.176	0.61	1	Sequest HT (2)	1	1068.64	-2.59	129.056	45790	45790	P46087	Acetyl	IQDIVGILR	9	1	129.056	130960	9	N-Term(Acetyl)	Acetyl@Any N-term	27	QE	0.912449	FALSE	Sequest HT	Sequest HT (A2)	A	2	Unambiguous	1	P46087	Probable 28S rRNA (cytosine(4447)-C(5))-methyltransferase OS=Homo sapiens OX=9606 GN=NOP2 PE=1 SV=2	P46087	Probable 28S rRNA (cytosine(4447)-C(5))-methyltransferase OS=Homo sapiens OX=9606 GN=NOP2 PE=1 SV=2	0	1	0.612	0	1	1	1068.64	1068.64	1068.64	-2.59	-0.00277	0/0	0	0	12133736	HCD	MS2	10.1029	18.69	129.056	45790	45781	200925_HELA_iNrich_bRP_F09.raw	F2.9	66	1	FALSE	R	I	F2	trypsin	380649	464466	0.450411	0.549589	MOCK	1ST	15	140	0	FALSE	0	228553	NA	NA	NA
High	[R].iQDIVGILR.[D]	HCD	2.95	5.6e-05	0.00022	0.849	0.48	1	Sequest HT (2)	2	536.333	-0.97	129.06	45793	45793	P46087	Acetyl:2H(3	IQDIVGILR	9	2	129.06	130961	9	N-Term(Acetyl:2H(3))	Acetyl:2H(3)@Any N-term	27	QE	0.912479	FALSE	Sequest HT	Sequest HT (A2)	A	2	Unambiguous	1	P46087	Probable 28S rRNA (cytosine(4447)-C(5))-methyltransferase OS=Homo sapiens OX=9606 GN=NOP2 PE=1 SV=2	P46087	Probable 28S rRNA (cytosine(4447)-C(5))-methyltransferase OS=Homo sapiens OX=9606 GN=NOP2 PE=1 SV=2	0	2	0.4814	0	1	1	536.333	1071.66	1071.66	-0.97	-0.00052	0/0	0	0	9094814	HCD	MS2	0	10	129.06	45793	45781	200925_HELA_iNrich_bRP_F09.raw	F2.9	48	1	FALSE	R	I	F2	trypsin	757772	2.4389e+06	0.23705	0.76295	MOCK	1ST	15	140	0	FALSE	0	652118	NA	NA	NA
High	[R].tLLAkNLPYkVTQDELkEVFEDAAEIR.[L]	HCD	2.91	1.1e-05	2.2e-05	1.25	0.69	1	Sequest HT (2)	2	1657.4	-2.83	129.07	45798	45798	P19338	Acetyl:2H(3	TLLAKNLPYKVTQDELKEVFEDAAEIR	27	2	129.07	130962	27	N-Term(Acetyl:2H(3));K5(Acetyl:2H(3));K10(Acetyl:2H(3));K17(Acetyl:2H(3))	Acetyl:2H(3)@Any N-term;Acetyl:2H(3)@K;Acetyl:2H(3)@K;Acetyl:2H(3)@K	27	QE	0.912562	FALSE	Sequest HT	Sequest HT (A2)	A	2	Unambiguous	1	P19338	Nucleolin OS=Homo sapiens OX=9606 GN=NCL PE=1 SV=3	P19338	Nucleolin OS=Homo sapiens OX=9606 GN=NCL PE=1 SV=3	0	2	0.6907	0	1	1	1657.4	3313.79	3313.8	-2.83	-0.00469	0/0	0	0	38278940	HCD	MS2	2.47542	4.215	129.07	45798	45794	200925_HELA_iNrich_bRP_F09.raw	F2.9	181	1	FALSE	R	T	F2	trypsin	78382.2	7.5598e+06	0.0102619	0.989738	MOCK	1ST	15	140	0	FALSE	0;5;10;17	1017313	NA	NA	NA
High	[R].tLLAkNLPYkVTQDELkEVFEDAAEIR.[L]	HCD	4.65	7.6e-05	0.00034	0.77	0.69	1	Sequest HT (2)	3	1105.27	-2.85	129.073	45800	45800	P19338	Acetyl:2H(3	TLLAKNLPYKVTQDELKEVFEDAAEIR	27	3	129.073	130963	27	N-Term(Acetyl:2H(3));K5(Acetyl:2H(3));K10(Acetyl:2H(3));K17(Acetyl:2H(3))	Acetyl:2H(3)@Any N-term;Acetyl:2H(3)@K;Acetyl:2H(3)@K;Acetyl:2H(3)@K	27	QE	0.912582	FALSE	Sequest HT	Sequest HT (A2)	A	2	Unambiguous	1	P19338	Nucleolin OS=Homo sapiens OX=9606 GN=NCL PE=1 SV=3	P19338	Nucleolin OS=Homo sapiens OX=9606 GN=NCL PE=1 SV=3	0	3	0.686	0	1	1	1105.27	3313.79	3313.8	-2.85	-0.00315	0/0	0	0	26309582	HCD	MS2	0	5.889	129.073	45800	45794	200925_HELA_iNrich_bRP_F09.raw	F2.9	181	1	FALSE	R	T	F2	trypsin	1188806	2.12007e+07	0.0530967	0.946903	MOCK	1ST	15	140	0	FALSE	0;5;10;17	3618289	NA	NA	NA
High	[R].kGLkEGIPALDNFLDkL.[-]	HCD	5.29	1.1e-05	1.1e-05	1.37	0.68	1	Sequest HT (2)	2	1003.58	-1.13	129.081	45806	45806	P13639	NA	KGLKEGIPALDNFLDKL	17	2	129.081	130964	17	K1(Acetyl:2H(3));K4(Acetyl:2H(3));K16(Acetyl:2H(3))	Acetyl:2H(3)@K;Acetyl:2H(3)@K;Acetyl:2H(3)@K	27	QE	0.912645	FALSE	Sequest HT	Sequest HT (A2)	A	2	Unambiguous	1	P13639	Elongation factor 2 OS=Homo sapiens OX=9606 GN=EEF2 PE=1 SV=4	P13639	Elongation factor 2 OS=Homo sapiens OX=9606 GN=EEF2 PE=1 SV=4	0	2	0.6786	0	1	1	1003.58	2006.15	2006.15	-1.13	-0.00113	0/0	0	0	12105377	HCD	MS2	24.992	34.744	129.081	45806	45794	200925_HELA_iNrich_bRP_F09.raw	F2.9	64	1	FALSE	R	K	F2	trypsin	4.54937e+06	3.19759e+06	0.587246	0.412754	MOCK	1ST	15	140	0	FALSE	1;4;16	1022273	NA	NA	NA
High	[-].mWTPELAILR.[G]	HCD	1.75	0.0092	0.13	0.011	0.58	1	Sequest HT (2)	1	1274.7	-3.26	129.099	45817	45817	Q6P3X3	Acetyl:2H(3	MWTPELAILR	10	1	129.099	130965	10	N-Term(Acetyl:2H(3))	Acetyl:2H(3)@Any N-term	27	QE	0.91279	FALSE	Sequest HT	Sequest HT (A2)	A	2	Unambiguous	1	Q6P3X3	Tetratricopeptide repeat protein 27 OS=Homo sapiens OX=9606 GN=TTC27 PE=1 SV=1	Q6P3X3	Tetratricopeptide repeat protein 27 OS=Homo sapiens OX=9606 GN=TTC27 PE=1 SV=1	0	1	0.5771	0	1	1	1274.7	1274.7	1274.7	-3.26	-0.00416	0/0	0	0	15069502	HCD	MS2	0	14.833	129.099	45817	45807	200925_HELA_iNrich_bRP_F09.raw	F2.9	180	1	FALSE	NA	M	F2	trypsin	285961	631120	0.311817	0.688183	MOCK	1ST	15	140	0	FALSE	0	450523	NA	NA	NA
High	[R].vkALESALkEAkENASR.[D]	HCD	5.23	1.1e-05	1.6e-08	2.46	0.63	1	Sequest HT (2)	2	1012.57	-0.96	129.121	45830	45830	P33176	Acetyl:2H(3	VKALESALKEAKENASR	17	2	129.121	130966	17	N-Term(Acetyl:2H(3));K2(Acetyl:2H(3));K9(Acetyl:2H(3));K12(Acetyl:2H(3))	Acetyl:2H(3)@Any N-term;Acetyl:2H(3)@K;Acetyl:2H(3)@K;Acetyl:2H(3)@K	27	QE	0.91297	FALSE	Sequest HT	Sequest HT (A2)	A	2	Unambiguous	1	P33176	Kinesin-1 heavy chain OS=Homo sapiens OX=9606 GN=KIF5B PE=1 SV=1	P33176	Kinesin-1 heavy chain OS=Homo sapiens OX=9606 GN=KIF5B PE=1 SV=1	0	2	0.6348	0	1	1	1012.57	2024.14	2024.14	-0.96	-0.00097	0/0	0	0	26935760	HCD	MS2	8.42438	9.204	129.121	45830	45820	200925_HELA_iNrich_bRP_F09.raw	F2.9	105	1	FALSE	R	V	F2	trypsin	4.52381e+06	5.36871e+06	0.457296	0.542704	MOCK	1ST	15	140	0	FALSE	0;2;9;12	1715234	NA	NA	NA
High	[R].lLESLDQLELR.[V]	HCD	3.54	1.8e-05	6.6e-05	1.06	0.6	1	Sequest HT (2)	2	687.388	-2.35	129.131	45835	45835	O95816	Acetyl:2H(3	LLESLDQLELR	11	2	129.131	130967	11	N-Term(Acetyl:2H(3))	Acetyl:2H(3)@Any N-term	27	QE	0.913051	FALSE	Sequest HT	Sequest HT (A2)	A	2	Unambiguous	1	O95816	BAG family molecular chaperone regulator 2 OS=Homo sapiens OX=9606 GN=BAG2 PE=1 SV=1	O95816	BAG family molecular chaperone regulator 2 OS=Homo sapiens OX=9606 GN=BAG2 PE=1 SV=1	0	2	0.6017	0	1	1	687.388	1373.77	1373.77	-2.35	-0.00161	0/0	0	0	1.14432e+06	HCD	MS2	0	36.909	129.131	45835	45833	200925_HELA_iNrich_bRP_F09.raw	F2.9	146	1	FALSE	R	L	F2	trypsin	192459	715380	0.211997	0.788003	MOCK	1ST	15	140	0	FALSE	0	151639	NA	NA	NA
High	[R].lLLPGELAkHAVSEGTkAVTkYTSSk.[-]	HCD	6.52	7.4e-05	0.00026	0.819	0.69	1	Sequest HT (2)	3	985.226	-2.37	129.133	45836	45836	Q16778; Q5QNW6; Q99879; A0A2R8Y619; P33778; P58876; Q96A08; Q93079; Q99880; P62807; Q8N257; P23527; Q99877	Acetyl:2H(3	LLLPGELAKHAVSEGTKAVTKYTSSK	26	3	129.133	130968	26	N-Term(Acetyl:2H(3));K9(Acetyl:2H(3));K17(Acetyl:2H(3));K21(Acetyl:2H(3));K26(Acetyl:2H(3))	Acetyl:2H(3)@Any N-term;Acetyl:2H(3)@K;Acetyl:2H(3)@K;Acetyl:2H(3)@K;Acetyl:2H(3)@K	27	QE	0.913062	FALSE	Sequest HT	Sequest HT (A2)	A	2	Unambiguous	13	A0A2R8Y619; Q96A08; Q8N257	Histone H2B type 2-K1 OS=Homo sapiens OX=9606 GN=H2BK1 PE=3 SV=1;Histone H2B type 1-A OS=Homo sapiens OX=9606 GN=H2BC1 PE=1 SV=3;Histone H2B type 3-B OS=Homo sapiens OX=9606 GN=H2BC26 PE=1 SV=3	Q16778; Q5QNW6; Q99879; A0A2R8Y619; P33778; P58876; Q96A08; Q93079; Q99880; P62807; Q8N257; P23527; Q99877	Histone H2B type 2-E OS=Homo sapiens OX=9606 GN=H2BC21 PE=1 SV=3; Histone H2B type 2-F OS=Homo sapiens OX=9606 GN=H2BC18 PE=1 SV=3; Histone H2B type 1-M OS=Homo sapiens OX=9606 GN=H2BC14 PE=1 SV=3; Histone H2B type 2-K1 OS=Homo sapiens OX=9606 GN=H2BK1 PE=3 SV=1; Histone H2B type 1-B OS=Homo sapiens OX=9606 GN=H2BC3 PE=1 SV=2; Histone H2B type 1-D OS=Homo sapiens OX=9606 GN=H2BC5 PE=1 SV=2; Histone H2B type 1-A OS=Homo sapiens OX=9606 GN=H2BC1 PE=1 SV=3; Histone H2B type 1-H OS=Homo sapiens OX=9606 GN=H2BC9 PE=1 SV=3; Histone H2B type 1-L OS=Homo sapiens OX=9606 GN=H2BC13 PE=1 SV=3; Histone H2B type 1-C/E/F/G/I OS=Homo sapiens OX=9606 GN=H2BC10 PE=1 SV=4; Histone H2B type 3-B OS=Homo sapiens OX=9606 GN=H2BC26 PE=1 SV=3; Histone H2B type 1-O OS=Homo sapiens OX=9606 GN=H2BC17 PE=1 SV=3; Histone H2B type 1-N OS=Homo sapiens OX=9606 GN=H2BC15 PE=1 SV=3	0	3	0.6871	0	1	1	985.226	2953.66	2953.67	-2.37	-0.00233	0/0	0	0	91206480	HCD	MS2	2.65844	2.356	129.133	45836	45833	200925_HELA_iNrich_bRP_F09.raw	F2.9	86	3	FALSE	R	L	F2	trypsin	1.36421e+08	88812400	0.605687	0.394313	MOCK	1ST	15	140	0	FALSE	0;9;17;21;26	63526190	NA	NA	NA
High	[R].lLLPGELAkHAVSEGTkAVTkYTSAk.[-]	HCD	7.18	1.1e-05	3.9e-08	2.31	0.74	1	Sequest HT (2)	2	1469.34	-1.97	129.139	45841	45841	O60814; P57053; P06899	Acetyl:2H(3	LLLPGELAKHAVSEGTKAVTKYTSAK	26	2	129.139	130969	26	N-Term(Acetyl:2H(3));K9(Acetyl:2H(3));K17(Acetyl:2H(3));K21(Acetyl:2H(3));K26(Acetyl:2H(3))	Acetyl:2H(3)@Any N-term;Acetyl:2H(3)@K;Acetyl:2H(3)@K;Acetyl:2H(3)@K;Acetyl:2H(3)@K	27	QE	0.913114	FALSE	Sequest HT	Sequest HT (A2)	A	2	Unambiguous	3	O60814	Histone H2B type 1-K OS=Homo sapiens OX=9606 GN=H2BC12 PE=1 SV=3	O60814; P57053; P06899	Histone H2B type 1-K OS=Homo sapiens OX=9606 GN=H2BC12 PE=1 SV=3; Histone H2B type F-S OS=Homo sapiens OX=9606 GN=H2BC12L PE=1 SV=2; Histone H2B type 1-J OS=Homo sapiens OX=9606 GN=H2BC11 PE=1 SV=3	0	2	0.7437	0	1	1	1469.34	2937.67	2937.68	-1.97	-0.0029	0/0	0	0	12191539	HCD	MS2	0	16.859	129.139	45841	45833	200925_HELA_iNrich_bRP_F09.raw	F2.9	63	1	FALSE	R	L	F2	trypsin	2.01031e+07	1.61914e+07	0.553888	0.446112	MOCK	1ST	15	140	0	FALSE	0;9;17;21;26	4601474	NA	NA	NA
High	[R].lLLPGELAkHAVSEGTkAVTkYTSAk.[-]	HCD	4.33	0.0001	0.00045	0.725	0.67	1	Sequest HT (2)	3	979.895	-2.35	129.153	45849	45849	O60814; P57053; P06899	Acetyl:2H(3	LLLPGELAKHAVSEGTKAVTKYTSAK	26	3	129.153	130970	26	N-Term(Acetyl:2H(3));K9(Acetyl:2H(3));K17(Acetyl:2H(3));K21(Acetyl:2H(3));K26(Acetyl:2H(3))	Acetyl:2H(3)@Any N-term;Acetyl:2H(3)@K;Acetyl:2H(3)@K;Acetyl:2H(3)@K;Acetyl:2H(3)@K	27	QE	0.913226	FALSE	Sequest HT	Sequest HT (A2)	A	2	Unambiguous	3	O60814	Histone H2B type 1-K OS=Homo sapiens OX=9606 GN=H2BC12 PE=1 SV=3	O60814; P57053; P06899	Histone H2B type 1-K OS=Homo sapiens OX=9606 GN=H2BC12 PE=1 SV=3; Histone H2B type F-S OS=Homo sapiens OX=9606 GN=H2BC12L PE=1 SV=2; Histone H2B type 1-J OS=Homo sapiens OX=9606 GN=H2BC11 PE=1 SV=3	0	3	0.6674	0	1	1	979.895	2937.67	2937.68	-2.35	-0.0023	0/0	0	0	92763664	HCD	MS2	4.51713	2.441	129.153	45849	45846	200925_HELA_iNrich_bRP_F09.raw	F2.9	63	1	FALSE	R	L	F2	trypsin	2.33288e+07	1.20883e+07	0.658687	0.341313	MOCK	1ST	15	140	0	FALSE	0;9;17;21;26	11082920	NA	NA	NA
High	[R].lLLPGELAkHAVSEGTkAVTkYTSSk.[-]	HCD	6.47	1.1e-05	3.9e-07	1.92	0.82	1	Sequest HT (2)	2	1477.34	-1.06	129.175	45863	45863	Q16778; Q5QNW6; Q99879; A0A2R8Y619; P33778; P58876; Q96A08; Q93079; Q99880; P62807; Q8N257; P23527; Q99877	Acetyl:2H(3	LLLPGELAKHAVSEGTKAVTKYTSSK	26	2	129.175	130971	26	N-Term(Acetyl:2H(3));K9(Acetyl:2H(3));K17(Acetyl:2H(3));K21(Acetyl:2H(3));K26(Acetyl:2H(3))	Acetyl:2H(3)@Any N-term;Acetyl:2H(3)@K;Acetyl:2H(3)@K;Acetyl:2H(3)@K;Acetyl:2H(3)@K	27	QE	0.913403	FALSE	Sequest HT	Sequest HT (A2)	A	2	Unambiguous	13	A0A2R8Y619; Q96A08; Q8N257	Histone H2B type 2-K1 OS=Homo sapiens OX=9606 GN=H2BK1 PE=3 SV=1;Histone H2B type 1-A OS=Homo sapiens OX=9606 GN=H2BC1 PE=1 SV=3;Histone H2B type 3-B OS=Homo sapiens OX=9606 GN=H2BC26 PE=1 SV=3	Q16778; Q5QNW6; Q99879; A0A2R8Y619; P33778; P58876; Q96A08; Q93079; Q99880; P62807; Q8N257; P23527; Q99877	Histone H2B type 2-E OS=Homo sapiens OX=9606 GN=H2BC21 PE=1 SV=3; Histone H2B type 2-F OS=Homo sapiens OX=9606 GN=H2BC18 PE=1 SV=3; Histone H2B type 1-M OS=Homo sapiens OX=9606 GN=H2BC14 PE=1 SV=3; Histone H2B type 2-K1 OS=Homo sapiens OX=9606 GN=H2BK1 PE=3 SV=1; Histone H2B type 1-B OS=Homo sapiens OX=9606 GN=H2BC3 PE=1 SV=2; Histone H2B type 1-D OS=Homo sapiens OX=9606 GN=H2BC5 PE=1 SV=2; Histone H2B type 1-A OS=Homo sapiens OX=9606 GN=H2BC1 PE=1 SV=3; Histone H2B type 1-H OS=Homo sapiens OX=9606 GN=H2BC9 PE=1 SV=3; Histone H2B type 1-L OS=Homo sapiens OX=9606 GN=H2BC13 PE=1 SV=3; Histone H2B type 1-C/E/F/G/I OS=Homo sapiens OX=9606 GN=H2BC10 PE=1 SV=4; Histone H2B type 3-B OS=Homo sapiens OX=9606 GN=H2BC26 PE=1 SV=3; Histone H2B type 1-O OS=Homo sapiens OX=9606 GN=H2BC17 PE=1 SV=3; Histone H2B type 1-N OS=Homo sapiens OX=9606 GN=H2BC15 PE=1 SV=3	0	2	0.8176	0	1	1	1477.34	2953.67	2953.67	-1.06	-0.00156	0/0	0	0	28364040	HCD	MS2	0	9.044	129.175	45863	45859	200925_HELA_iNrich_bRP_F09.raw	F2.9	89	3	FALSE	R	L	F2	trypsin	9.58671e+06	4.98484e+06	0.657906	0.342094	MOCK	1ST	15	140	0	FALSE	0;9;17;21;26	1712271	NA	NA	NA
High	[R].iLEFFGLkkEEcPAVR.[L]	HCD	5.15	1.1e-05	2.6e-06	1.61	0.68	1	Sequest HT (2)	2	1036.06	-3.46	129.182	45868	45868	P07237	Acetyl:2H(3	ILEFFGLKKEECPAVR	16	2	129.182	130972	16	N-Term(Acetyl:2H(3));K8(Acetyl:2H(3));K9(Acetyl:2H(3));C12(Carbamidomethyl)	Acetyl:2H(3)@Any N-term;Acetyl:2H(3)@K;Acetyl:2H(3)@K;Carbamidomethyl@C	27	QE	0.913457	FALSE	Sequest HT	Sequest HT (A2)	A	2	Unambiguous	1	P07237	Protein disulfide-isomerase OS=Homo sapiens OX=9606 GN=P4HB PE=1 SV=3	P07237	Protein disulfide-isomerase OS=Homo sapiens OX=9606 GN=P4HB PE=1 SV=3	0	2	0.6777	0	1	1	1036.06	2071.12	2071.12	-3.46	-0.00358	0/0	0	0	6566366	HCD	MS2	11.9294	57.367	129.182	45868	45859	200925_HELA_iNrich_bRP_F09.raw	F2.9	154	1	FALSE	R	I	F2	trypsin	2366626	4.1296e+06	0.364308	0.635692	MOCK	1ST	15	140	0	FALSE	0;8;9;12	937064	NA	NA	NA
High	[R].aAVEEGIVLGGGcALLR.[C]	HCD	4.7	1.1e-05	7.7e-07	1.81	0.54	1	Sequest HT (2)	2	865.472	1	129.196	45874	45874	P10809	Acetyl:2H(3	AAVEEGIVLGGGCALLR	17	2	129.196	130973	17	N-Term(Acetyl:2H(3));C13(Carbamidomethyl)	Acetyl:2H(3)@Any N-term;Carbamidomethyl@C	27	QE	0.913567	FALSE	Sequest HT	Sequest HT (A2)	A	2	Unambiguous	1	P10809	60 kDa heat shock protein, mitochondrial OS=Homo sapiens OX=9606 GN=HSPD1 PE=1 SV=2	P10809	60 kDa heat shock protein, mitochondrial OS=Homo sapiens OX=9606 GN=HSPD1 PE=1 SV=2	0	2	0.5383	0	1	1	865.472	1729.94	1729.93	1	0.00086	0/0	0	0	3.91822e+06	HCD	MS2	6.14772	72.264	129.196	45874	45872	200925_HELA_iNrich_bRP_F09.raw	F2.9	187	1	FALSE	R	A	F2	trypsin	2.03614e+06	2.92644e+06	0.410298	0.589702	MOCK	1ST	15	140	0	FALSE	0;13	866652	NA	NA	NA
High	[R].eVLIETAkkLGLR.[C]	HCD	4.14	1.1e-05	5.5e-06	1.48	0.69	1	Sequest HT (2)	2	802.999	-1.32	129.198	45876	45876	Q13126	Acetyl:2H(3	EVLIETAKKLGLR	13	2	129.198	130974	13	N-Term(Acetyl:2H(3));K8(Acetyl:2H(3));K9(Acetyl:2H(3))	Acetyl:2H(3)@Any N-term;Acetyl:2H(3)@K;Acetyl:2H(3)@K	27	QE	0.913587	FALSE	Sequest HT	Sequest HT (A2)	A	2	Unambiguous	1	Q13126	S-methyl-5'-thioadenosine phosphorylase OS=Homo sapiens OX=9606 GN=MTAP PE=1 SV=2	Q13126	S-methyl-5'-thioadenosine phosphorylase OS=Homo sapiens OX=9606 GN=MTAP PE=1 SV=2	0	2	0.686	0	1	1	802.999	1604.99	1604.99	-1.32	-0.00106	0/0	0	0	34182584	HCD	MS2	8.63884	5.118	129.198	45876	45872	200925_HELA_iNrich_bRP_F09.raw	F2.9	24	1	FALSE	R	E	F2	trypsin	7.29863e+06	9.0175e+06	0.447326	0.552674	MOCK	1ST	15	140	0	FALSE	0;8;9	3458676	NA	NA	NA
High	[R].eVLIETAkkLGLR.[C]	HCD	1.96	0.0017	0.018	0.238	0.45	1	Sequest HT (2)	1	1604.99	-1.94	129.216	45886	45886	Q13126	Acetyl:2H(3	EVLIETAKKLGLR	13	1	129.216	130975	13	N-Term(Acetyl:2H(3));K8(Acetyl:2H(3));K9(Acetyl:2H(3))	Acetyl:2H(3)@Any N-term;Acetyl:2H(3)@K;Acetyl:2H(3)@K	27	QE	0.913732	FALSE	Sequest HT	Sequest HT (A2)	A	2	Unambiguous	1	Q13126	S-methyl-5'-thioadenosine phosphorylase OS=Homo sapiens OX=9606 GN=MTAP PE=1 SV=2	Q13126	S-methyl-5'-thioadenosine phosphorylase OS=Homo sapiens OX=9606 GN=MTAP PE=1 SV=2	0	1	0.4541	0	1	1	1604.99	1604.99	1604.99	-1.94	-0.00311	0/0	0	0	0	HCD	MS2	NA	120	129.216	45886	45885	200925_HELA_iNrich_bRP_F09.raw	F2.9	25	1	FALSE	R	E	F2	trypsin	82318	15423.7	0.842199	0.157801	MOCK	1ST	15	140	0	FALSE	0;8;9	31915.9	NA	NA	NA
High	[R].eATADDLIkVVEELTR.[I]	HCD	5.16	1.1e-05	1.4e-06	1.71	0.81	1	Sequest HT (2)	2	914.989	-1.37	129.222	45889	45889	Q16531	Glu->pyro-Glu	EATADDLIKVVEELTR	16	2	129.222	130976	16	N-Term(Glu->pyro-Glu);K9(Acetyl:2H(3))	Glu->pyro-Glu@E^Any N-term;Acetyl:2H(3)@K	27	QE	0.913773	FALSE	Sequest HT	Sequest HT (A2)	A	2	Unambiguous	1	Q16531	DNA damage-binding protein 1 OS=Homo sapiens OX=9606 GN=DDB1 PE=1 SV=1	Q16531	DNA damage-binding protein 1 OS=Homo sapiens OX=9606 GN=DDB1 PE=1 SV=1	0	2	0.8062	0	1	1	914.989	1828.97	1828.97	-1.37	-0.00125	0/0	0	0	29080670	HCD	MS2	0	5.573	129.222	45889	45885	200925_HELA_iNrich_bRP_F09.raw	F2.9	199	1	FALSE	R	E	F2	trypsin	7556637	1.38137e+07	0.353603	0.646397	MOCK	1ST	15	140	0	FALSE	0;9	3595308	NA	NA	NA
High	[R].aTTAALLLEAQAATGFLVDPVR.[N]	HCD	6.56	1.1e-05	4.6e-09	2.67	0.82	1	Sequest HT (2)	2	1137.13	-0.16	129.223	45890	45890	Q15149	Acetyl:2H(3	ATTAALLLEAQAATGFLVDPVR	22	2	129.223	130977	22	N-Term(Acetyl:2H(3))	Acetyl:2H(3)@Any N-term	27	QE	0.913783	FALSE	Sequest HT	Sequest HT (A2)	A	2	Unambiguous	1	Q15149	Plectin OS=Homo sapiens OX=9606 GN=PLEC PE=1 SV=3	Q15149	Plectin OS=Homo sapiens OX=9606 GN=PLEC PE=1 SV=3	0	2	0.8171	0	1	1	1137.13	2273.26	2273.26	-0.16	-0.00018	0/0	0	0	11256358	HCD	MS2	0	36.328	129.223	45890	45885	200925_HELA_iNrich_bRP_F09.raw	F2.9	123	1	FALSE	R	A	F2	trypsin	4.51519e+06	4.69975e+06	0.489986	0.510014	MOCK	1ST	15	140	0	FALSE	0	1537486	NA	NA	NA
High	[R].lLVPTQFVGAIIGkEGATIR.[N]	HCD	3.89	1.8e-05	5.1e-05	1.11	0.59	1	Sequest HT (2)	3	725.101	1.53	129.245	45900	45900	O00425	Acetyl:2H(3	LLVPTQFVGAIIGKEGATIR	20	3	129.245	130978	20	N-Term(Acetyl:2H(3));K14(Acetyl:2H(3))	Acetyl:2H(3)@Any N-term;Acetyl:2H(3)@K	27	QE	0.913961	FALSE	Sequest HT	Sequest HT (A2)	A	2	Unambiguous	1	O00425	Insulin-like growth factor 2 mRNA-binding protein 3 OS=Homo sapiens OX=9606 GN=IGF2BP3 PE=1 SV=2	O00425	Insulin-like growth factor 2 mRNA-binding protein 3 OS=Homo sapiens OX=9606 GN=IGF2BP3 PE=1 SV=2	0	3	0.5887	0	1	1	725.101	2173.29	2173.29	1.53	0.00111	0/0	0	0	394991	HCD	MS2	80.5251	107.881	129.245	45900	45898	200925_HELA_iNrich_bRP_F09.raw	F2.9	30	1	FALSE	R	L	F2	trypsin	87586	267951	0.246348	0.753652	MOCK	1ST	15	140	0	FALSE	0;14	78002.9	NA	NA	NA
High	[R].lGANSLLDLVVFGR.[A]	HCD	4.56	1.1e-05	1.7e-06	1.68	0.7	1	Sequest HT (2)	2	759.939	-0.56	129.246	45901	45901	P31040	Acetyl:2H(3	LGANSLLDLVVFGR	14	2	129.246	130979	14	N-Term(Acetyl:2H(3))	Acetyl:2H(3)@Any N-term	27	QE	0.91397	FALSE	Sequest HT	Sequest HT (A2)	A	2	Unambiguous	1	P31040	Succinate dehydrogenase [ubiquinone] flavoprotein subunit, mitochondrial OS=Homo sapiens OX=9606 GN=SDHA PE=1 SV=2	P31040	Succinate dehydrogenase [ubiquinone] flavoprotein subunit, mitochondrial OS=Homo sapiens OX=9606 GN=SDHA PE=1 SV=2	0	2	0.6952	0	1	1	759.939	1518.87	1518.87	-0.56	-0.00042	0/0	0	0	10848885	HCD	MS2	14.4824	9.227	129.246	45901	45898	200925_HELA_iNrich_bRP_F09.raw	F2.9	98	1	FALSE	R	L	F2	trypsin	2.58738e+06	5.16449e+06	0.333775	0.666225	MOCK	1ST	15	140	0	FALSE	0	1034338	NA	NA	NA
High	[R].ePLIATAVkFLQNSR.[V]	HCD	5.18	1.1e-05	6.2e-07	1.85	0.58	1	Sequest HT (2)	2	889.01	0.3	129.344	45946	45946	O75381	Acetyl:2H(3	EPLIATAVKFLQNSR	15	2	129.344	130980	15	N-Term(Acetyl:2H(3));K9(Acetyl:2H(3))	Acetyl:2H(3)@Any N-term;Acetyl:2H(3)@K	27	QE	0.914751	FALSE	Sequest HT	Sequest HT (A2)	A	2	Unambiguous	1	O75381	Peroxisomal membrane protein PEX14 OS=Homo sapiens OX=9606 GN=PEX14 PE=1 SV=1	O75381	Peroxisomal membrane protein PEX14 OS=Homo sapiens OX=9606 GN=PEX14 PE=1 SV=1	0	2	0.5792	0	1	1	889.01	1777.01	1777.01	0.3	0.00026	0/0	0	0	2.71924e+06	HCD	MS2	46.9015	120	129.344	45946	45937	200925_HELA_iNrich_bRP_F09.raw	F2.9	92	1	FALSE	R	E	F2	trypsin	643733	1.24459e+06	0.340902	0.659098	MOCK	1ST	15	140	0	FALSE	0;9	252542	NA	NA	NA
High	[R].fVNVVPTFGkkkGPNANS.[-]	HCD	1.93	0.009	0.12	0.014	0.35	1	Sequest HT (2)	2	1042.58	-1.52	129.346	45947	45947	P62861	Acetyl:2H(3	FVNVVPTFGKKKGPNANS	18	2	129.346	130981	18	N-Term(Acetyl:2H(3));K10(Acetyl:2H(3));K11(Acetyl:2H(3));K12(Acetyl:2H(3))	Acetyl:2H(3)@Any N-term;Acetyl:2H(3)@K;Acetyl:2H(3)@K;Acetyl:2H(3)@K	27	QE	0.914772	FALSE	Sequest HT	Sequest HT (A2)	A	2	Unambiguous	1	P62861	FAU ubiquitin-like and ribosomal protein S30 OS=Homo sapiens OX=9606 GN=FAU PE=1 SV=2	P62861	FAU ubiquitin-like and ribosomal protein S30 OS=Homo sapiens OX=9606 GN=FAU PE=1 SV=2	0	2	0.3523	0	1	1	1042.58	2084.15	2084.16	-1.52	-0.00158	0/0	0	0	2.63351e+06	HCD	MS2	17.4567	120	129.346	45947	45937	200925_HELA_iNrich_bRP_F09.raw	F2.9	125	1	FALSE	R	F	F2	trypsin	276197	59550.9	0.822632	0.177368	MOCK	1ST	15	140	0	FALSE	0;10;11;12	119884	NA	NA	NA
High	[R].dLTDYLMkILTER.[G]	HCD	4.13	2.6e-05	8.2e-05	1.02	0.76	1	Sequest HT (2)	2	850.949	-8.43	129.437	45990	45990	P63267; P60709; P62736; P68133; Q562R1; P68032; P63261	Acetyl:2H(3	DLTDYLMKILTER	13	2	129.437	130982	13	N-Term(Acetyl:2H(3));K8(Acetyl:2H(3))	Acetyl:2H(3)@Any N-term;Acetyl:2H(3)@K	27	QE	0.915496	FALSE	Sequest HT	Sequest HT (A2)	A	2	Unambiguous	7	P63267; P60709; P68133; Q562R1; P63261	Actin, gamma-enteric smooth muscle OS=Homo sapiens OX=9606 GN=ACTG2 PE=1 SV=1;Actin, cytoplasmic 1 OS=Homo sapiens OX=9606 GN=ACTB PE=1 SV=1;Actin, alpha skeletal muscle OS=Homo sapiens OX=9606 GN=ACTA1 PE=1 SV=1;Beta-actin-like protein 2 OS=Homo sapiens OX=9606 GN=ACTBL2 PE=1 SV=2;Actin, cytoplasmic 2 OS=Homo sapiens OX=9606 GN=ACTG1 PE=1 SV=1	P63267; P60709; P62736; P68133; Q562R1; P68032; P63261	Actin, gamma-enteric smooth muscle OS=Homo sapiens OX=9606 GN=ACTG2 PE=1 SV=1; Actin, cytoplasmic 1 OS=Homo sapiens OX=9606 GN=ACTB PE=1 SV=1; Actin, aortic smooth muscle OS=Homo sapiens OX=9606 GN=ACTA2 PE=1 SV=1; Actin, alpha skeletal muscle OS=Homo sapiens OX=9606 GN=ACTA1 PE=1 SV=1; Beta-actin-like protein 2 OS=Homo sapiens OX=9606 GN=ACTBL2 PE=1 SV=2; Actin, alpha cardiac muscle 1 OS=Homo sapiens OX=9606 GN=ACTC1 PE=1 SV=1; Actin, cytoplasmic 2 OS=Homo sapiens OX=9606 GN=ACTG1 PE=1 SV=1	0	2	0.7554	0	1	1	850.949	1700.89	1700.9	-8.43	-0.00717	0/0	0	0	1.91803e+06	HCD	MS2	33.0046	33.124	129.437	45990	45989	200925_HELA_iNrich_bRP_F09.raw	F2.9	159	5	FALSE	R	D	F2	trypsin	394763	917838	0.300749	0.699251	MOCK	1ST	15	140	0	FALSE	0;8	160422	NA	NA	NA
High	[R].gVLkVFLENVIR.[D]	HCD	3.23	4e-05	0.00012	0.956	0.7	1	Sequest HT (2)	2	738.955	-1.64	129.44	45992	45992	P62805	Acetyl:2H(3	GVLKVFLENVIR	12	2	129.44	130983	12	N-Term(Acetyl:2H(3));K4(Acetyl:2H(3))	Acetyl:2H(3)@Any N-term;Acetyl:2H(3)@K	27	QE	0.915523	FALSE	Sequest HT	Sequest HT (A2)	A	2	Unambiguous	1	P62805	Histone H4 OS=Homo sapiens OX=9606 GN=H4C16 PE=1 SV=2	P62805	Histone H4 OS=Homo sapiens OX=9606 GN=H4C16 PE=1 SV=2	0	2	0.6966	0	1	1	738.955	1476.9	1476.91	-1.64	-0.00121	0/0	0	0	120853536	HCD	MS2	2.91319	1.19	129.44	45992	45989	200925_HELA_iNrich_bRP_F09.raw	F2.9	25	1	FALSE	R	G	F2	trypsin	25716899	4.89625e+07	0.344364	0.655636	MOCK	1ST	15	140	0	FALSE	0;4	12923290	NA	NA	NA
High	[R].gVLkVFLENVIR.[D]	HCD	2.22	0.00017	0.00086	0.62	0.67	1	Sequest HT (2)	1	1476.9	-1.26	129.443	45994	45994	P62805	Acetyl:2H(3	GVLKVFLENVIR	12	1	129.443	130984	12	N-Term(Acetyl:2H(3));K4(Acetyl:2H(3))	Acetyl:2H(3)@Any N-term;Acetyl:2H(3)@K	27	QE	0.915544	FALSE	Sequest HT	Sequest HT (A2)	A	2	Unambiguous	1	P62805	Histone H4 OS=Homo sapiens OX=9606 GN=H4C16 PE=1 SV=2	P62805	Histone H4 OS=Homo sapiens OX=9606 GN=H4C16 PE=1 SV=2	0	1	0.6667	0	1	1	1476.9	1476.9	1476.91	-1.26	-0.00186	0/0	0	0	27081314	HCD	MS2	1.74935	10.342	129.443	45994	45989	200925_HELA_iNrich_bRP_F09.raw	F2.9	25	1	FALSE	R	G	F2	trypsin	2.1914e+06	984630	0.689981	0.310019	MOCK	1ST	15	140	0	FALSE	0;4	797270	NA	NA	NA
High	[R].lQQQLTQAQETLkSLGALkk.[-]	HCD	3.55	0.0022	0.023	0.208	0.69	1	Sequest HT (2)	3	802.803	-2.42	129.451	45999	45999	Q9Y4P3	Acetyl:2H(3	LQQQLTQAQETLKSLGALKK	20	3	129.451	130985	20	N-Term(Acetyl:2H(3));K13(Acetyl:2H(3));K19(Acetyl:2H(3));K20(Acetyl:2H(3))	Acetyl:2H(3)@Any N-term;Acetyl:2H(3)@K;Acetyl:2H(3)@K;Acetyl:2H(3)@K	27	QE	0.915604	FALSE	Sequest HT	Sequest HT (A2)	A	2	Unambiguous	1	Q9Y4P3	Transducin beta-like protein 2 OS=Homo sapiens OX=9606 GN=TBL2 PE=1 SV=1	Q9Y4P3	Transducin beta-like protein 2 OS=Homo sapiens OX=9606 GN=TBL2 PE=1 SV=1	0	3	0.6873	0	1	1	802.803	2406.39	2406.4	-2.42	-0.00194	0/0	0	0	3.15994e+06	HCD	MS2	2.46374	71.015	129.451	45999	45989	200925_HELA_iNrich_bRP_F09.raw	F2.9	58	1	FALSE	R	L	F2	trypsin	253868	423174	0.374967	0.625033	MOCK	1ST	15	140	0	FALSE	0;13;19;20	223348	NA	NA	NA
High	[R].lAkLSDGVAVLkVGGTSDVEVNEkkDR.[V]	HCD	6.08	1.1e-05	1.6e-06	1.69	0.75	1	Sequest HT (2)	3	1018.24	-0.18	129.55	46043	46043	P10809	Acetyl:2H(3	LAKLSDGVAVLKVGGTSDVEVNEKKDR	27	3	129.55	130986	27	N-Term(Acetyl:2H(3));K3(Acetyl:2H(3));K12(Acetyl:2H(3));K24(Acetyl:2H(3));K25(Acetyl:2H(3))	Acetyl:2H(3)@Any N-term;Acetyl:2H(3)@K;Acetyl:2H(3)@K;Acetyl:2H(3)@K;Acetyl:2H(3)@K	27	QE	0.916398	FALSE	Sequest HT	Sequest HT (A2)	A	2	Unambiguous	1	P10809	60 kDa heat shock protein, mitochondrial OS=Homo sapiens OX=9606 GN=HSPD1 PE=1 SV=2	P10809	60 kDa heat shock protein, mitochondrial OS=Homo sapiens OX=9606 GN=HSPD1 PE=1 SV=2	0	3	0.7451	0	1	1	1018.24	3052.7	3052.7	-0.18	-0.00018	0/0	0	0	4577585	HCD	MS2	21.0069	74.31	129.55	46043	46041	200925_HELA_iNrich_bRP_F09.raw	F2.9	99	1	FALSE	R	L	F2	trypsin	1.09446e+06	2.30321e+06	0.322122	0.677878	MOCK	1ST	15	140	0	FALSE	0;3;12;24;25	542766	NA	NA	NA
High	[R].aAVEEGIVLGGGcALLR.[C]	HCD	3.97	1.1e-05	4.3e-07	1.91	0.4	1	Sequest HT (2)	2	865.47	-1.1	129.733	46121	46121	P10809	Acetyl:2H(3	AAVEEGIVLGGGCALLR	17	2	129.733	130987	17	N-Term(Acetyl:2H(3));C13(Carbamidomethyl)	Acetyl:2H(3)@Any N-term;Carbamidomethyl@C	27	QE	0.917868	FALSE	Sequest HT	Sequest HT (A2)	A	2	Unambiguous	1	P10809	60 kDa heat shock protein, mitochondrial OS=Homo sapiens OX=9606 GN=HSPD1 PE=1 SV=2	P10809	60 kDa heat shock protein, mitochondrial OS=Homo sapiens OX=9606 GN=HSPD1 PE=1 SV=2	0	2	0.3955	0	1	1	865.47	1729.93	1729.93	-1.1	-0.00095	0/0	0	0	1.02383e+06	HCD	MS2	14.9794	120	129.733	46121	46119	200925_HELA_iNrich_bRP_F09.raw	F2.9	197	1	FALSE	R	A	F2	trypsin	530588	735669	0.419021	0.580979	MOCK	1ST	15	140	0	FALSE	0;13	228802	NA	NA	NA
High	[R].kGLkEGIPALDNFLDkL.[-]	HCD	2.41	0.0032	0.039	0.15	0.68	1	Sequest HT (2)	2	1026.09	-1.27	129.933	46215	46215	P13639	Acetyl:2H(3	KGLKEGIPALDNFLDKL	17	2	129.933	130988	17	N-Term(Acetyl:2H(3));K1(Acetyl:2H(3));K4(Acetyl:2H(3));K16(Acetyl:2H(3))	Acetyl:2H(3)@Any N-term;Acetyl:2H(3)@K;Acetyl:2H(3)@K;Acetyl:2H(3)@K	27	QE	0.919466	FALSE	Sequest HT	Sequest HT (A2)	A	2	Unambiguous	1	P13639	Elongation factor 2 OS=Homo sapiens OX=9606 GN=EEF2 PE=1 SV=4	P13639	Elongation factor 2 OS=Homo sapiens OX=9606 GN=EEF2 PE=1 SV=4	0	2	0.6805	0	1	1	1026.09	2051.18	2051.18	-1.27	-0.0013	0/0	0	0	2.01434e+06	HCD	MS2	19.4552	109.088	129.933	46215	46210	200925_HELA_iNrich_bRP_F09.raw	F2.9	71	1	FALSE	R	K	F2	trypsin	512538	122477	0.807128	0.192872	MOCK	1ST	15	140	0	FALSE	0;1;4;16	156589	NA	NA	NA
High	[R].lAkLSDGVAVLkVGGTSDVEVNEkkDR.[V]	HCD	6.24	1.1e-05	1.7e-07	2.06	0.79	1	Sequest HT (2)	3	1018.24	-1.07	130.125	46307	46307	P10809	Acetyl:2H(3	LAKLSDGVAVLKVGGTSDVEVNEKKDR	27	3	130.125	130989	27	N-Term(Acetyl:2H(3));K3(Acetyl:2H(3));K12(Acetyl:2H(3));K24(Acetyl:2H(3));K25(Acetyl:2H(3))	Acetyl:2H(3)@Any N-term;Acetyl:2H(3)@K;Acetyl:2H(3)@K;Acetyl:2H(3)@K;Acetyl:2H(3)@K	27	QE	0.920996	FALSE	Sequest HT	Sequest HT (A2)	A	2	Unambiguous	1	P10809	60 kDa heat shock protein, mitochondrial OS=Homo sapiens OX=9606 GN=HSPD1 PE=1 SV=2	P10809	60 kDa heat shock protein, mitochondrial OS=Homo sapiens OX=9606 GN=HSPD1 PE=1 SV=2	0	3	0.7869	0	1	1	1018.24	3052.7	3052.7	-1.07	-0.00109	0/0	0	0	2.29962e+06	HCD	MS2	5.28162	110.719	130.125	46307	46301	200925_HELA_iNrich_bRP_F09.raw	F2.9	111	1	FALSE	R	L	F2	trypsin	690361	1275037	0.351258	0.648742	MOCK	1ST	15	140	0	FALSE	0;3;12;24;25	330536	NA	NA	NA
High	[R].aAVEEGIVLGGGcALLR.[C]	HCD	4.25	1.1e-05	3e-07	1.97	0.56	1	Sequest HT (2)	2	865.474	3.92	130.267	46367	46367	P10809	Acetyl:2H(3	AAVEEGIVLGGGCALLR	17	2	130.267	130990	17	N-Term(Acetyl:2H(3));C13(Carbamidomethyl)	Acetyl:2H(3)@Any N-term;Carbamidomethyl@C	27	QE	0.922134	FALSE	Sequest HT	Sequest HT (A2)	A	2	Unambiguous	1	P10809	60 kDa heat shock protein, mitochondrial OS=Homo sapiens OX=9606 GN=HSPD1 PE=1 SV=2	P10809	60 kDa heat shock protein, mitochondrial OS=Homo sapiens OX=9606 GN=HSPD1 PE=1 SV=2	0	2	0.5576	0	1	1	865.474	1729.94	1729.93	3.92	0.00339	0/0	0	0	2.16652e+06	HCD	MS2	8.77894	78.964	130.267	46367	46366	200925_HELA_iNrich_bRP_F09.raw	F2.9	178	1	FALSE	R	A	F2	trypsin	855514	1.21372e+06	0.413445	0.586555	MOCK	1ST	15	140	0	FALSE	0;13	376829	NA	NA	NA
High	[R].lLLPGELAkHAVSEGTkAVTkYTSSk.[-]	HCD	3.66	3.3e-05	0.0001	0.985	0.71	1	Sequest HT (2)	3	985.231	2.5	130.517	46477	46477	Q16778; Q5QNW6; Q99879; A0A2R8Y619; P33778; P58876; Q96A08; Q93079; Q99880; P62807; Q8N257; P23527; Q99877	Acetyl:2H(3	LLLPGELAKHAVSEGTKAVTKYTSSK	26	3	130.517	130991	26	N-Term(Acetyl:2H(3));K9(Acetyl:2H(3));K17(Acetyl:2H(3));K21(Acetyl:2H(3));K26(Acetyl:2H(3))	Acetyl:2H(3)@Any N-term;Acetyl:2H(3)@K;Acetyl:2H(3)@K;Acetyl:2H(3)@K;Acetyl:2H(3)@K	27	QE	0.924135	FALSE	Sequest HT	Sequest HT (A2)	A	2	Unambiguous	13	A0A2R8Y619; Q96A08; Q8N257	Histone H2B type 2-K1 OS=Homo sapiens OX=9606 GN=H2BK1 PE=3 SV=1;Histone H2B type 1-A OS=Homo sapiens OX=9606 GN=H2BC1 PE=1 SV=3;Histone H2B type 3-B OS=Homo sapiens OX=9606 GN=H2BC26 PE=1 SV=3	Q16778; Q5QNW6; Q99879; A0A2R8Y619; P33778; P58876; Q96A08; Q93079; Q99880; P62807; Q8N257; P23527; Q99877	Histone H2B type 2-E OS=Homo sapiens OX=9606 GN=H2BC21 PE=1 SV=3; Histone H2B type 2-F OS=Homo sapiens OX=9606 GN=H2BC18 PE=1 SV=3; Histone H2B type 1-M OS=Homo sapiens OX=9606 GN=H2BC14 PE=1 SV=3; Histone H2B type 2-K1 OS=Homo sapiens OX=9606 GN=H2BK1 PE=3 SV=1; Histone H2B type 1-B OS=Homo sapiens OX=9606 GN=H2BC3 PE=1 SV=2; Histone H2B type 1-D OS=Homo sapiens OX=9606 GN=H2BC5 PE=1 SV=2; Histone H2B type 1-A OS=Homo sapiens OX=9606 GN=H2BC1 PE=1 SV=3; Histone H2B type 1-H OS=Homo sapiens OX=9606 GN=H2BC9 PE=1 SV=3; Histone H2B type 1-L OS=Homo sapiens OX=9606 GN=H2BC13 PE=1 SV=3; Histone H2B type 1-C/E/F/G/I OS=Homo sapiens OX=9606 GN=H2BC10 PE=1 SV=4; Histone H2B type 3-B OS=Homo sapiens OX=9606 GN=H2BC26 PE=1 SV=3; Histone H2B type 1-O OS=Homo sapiens OX=9606 GN=H2BC17 PE=1 SV=3; Histone H2B type 1-N OS=Homo sapiens OX=9606 GN=H2BC15 PE=1 SV=3	0	3	0.7104	0	1	1	985.231	2953.68	2953.67	2.5	0.00246	0/0	0	0	771768	HCD	MS2	0	120	130.517	46477	46470	200925_HELA_iNrich_bRP_F09.raw	F2.9	68	3	FALSE	R	L	F2	trypsin	206592	125480	0.622131	0.377869	MOCK	1ST	15	140	0	FALSE	0;9;17;21;26	104094	NA	NA	NA
High	[R].AAVEEGIVLGGGcALLR.[C]	HCD	3.06	1.1e-05	4.6e-06	1.51	0.35	1	Sequest HT (2)	2	842.958	2.23	130.559	46494	46494	P10809	NA	AAVEEGIVLGGGCALLR	17	2	130.559	130992	17	C13(Carbamidomethyl)	Carbamidomethyl@C	27	QE	0.924472	FALSE	Sequest HT	Sequest HT (A2)	A	2	Unambiguous	1	P10809	60 kDa heat shock protein, mitochondrial OS=Homo sapiens OX=9606 GN=HSPD1 PE=1 SV=2	P10809	60 kDa heat shock protein, mitochondrial OS=Homo sapiens OX=9606 GN=HSPD1 PE=1 SV=2	0	2	0.3529	0	1	1	842.958	1684.91	1684.91	2.23	0.00187	0/0	0	0	441417	HCD	MS2	5.88227	120	130.559	46494	46483	200925_HELA_iNrich_bRP_F09.raw	F2.9	173	1	FALSE	R	A	F2	trypsin	35045.2	211711	0.142024	0.857976	MOCK	1ST	15	140	0	FALSE	13	58355.4	NA	NA	NA
High	[R].lAkLSDGVAVLkVGGTSDVEVNEkkDR.[V]	HCD	5.41	1.1e-05	1e-07	2.14	0.81	1	Sequest HT (2)	3	1018.24	-1.79	130.687	46546	46546	P10809	Acetyl:2H(3	LAKLSDGVAVLKVGGTSDVEVNEKKDR	27	3	130.687	130993	27	N-Term(Acetyl:2H(3));K3(Acetyl:2H(3));K12(Acetyl:2H(3));K24(Acetyl:2H(3));K25(Acetyl:2H(3))	Acetyl:2H(3)@Any N-term;Acetyl:2H(3)@K;Acetyl:2H(3)@K;Acetyl:2H(3)@K;Acetyl:2H(3)@K	27	QE	0.925494	FALSE	Sequest HT	Sequest HT (A2)	A	2	Unambiguous	1	P10809	60 kDa heat shock protein, mitochondrial OS=Homo sapiens OX=9606 GN=HSPD1 PE=1 SV=2	P10809	60 kDa heat shock protein, mitochondrial OS=Homo sapiens OX=9606 GN=HSPD1 PE=1 SV=2	0	3	0.8059	0	1	1	1018.24	3052.69	3052.7	-1.79	-0.00183	0/0	0	0	1.73158e+06	HCD	MS2	1.33931	78.154	130.687	46546	46535	200925_HELA_iNrich_bRP_F09.raw	F2.9	114	1	FALSE	R	L	F2	trypsin	531374	1.0172e+06	0.343138	0.656862	MOCK	1ST	15	140	0	FALSE	0;3;12;24;25	258451	NA	NA	NA
High	[R].aAVEEGIVLGGGcALLR.[C]	HCD	4.3	1.1e-05	2.7e-07	1.99	0.55	1	Sequest HT (2)	2	865.473	2.21	130.798	46588	46588	P10809	Acetyl:2H(3	AAVEEGIVLGGGCALLR	17	2	130.798	130994	17	N-Term(Acetyl:2H(3));C13(Carbamidomethyl)	Acetyl:2H(3)@Any N-term;Carbamidomethyl@C	27	QE	0.92638	FALSE	Sequest HT	Sequest HT (A2)	A	2	Unambiguous	1	P10809	60 kDa heat shock protein, mitochondrial OS=Homo sapiens OX=9606 GN=HSPD1 PE=1 SV=2	P10809	60 kDa heat shock protein, mitochondrial OS=Homo sapiens OX=9606 GN=HSPD1 PE=1 SV=2	0	2	0.5488	0	1	1	865.473	1729.94	1729.93	2.21	0.00191	0/0	0	0	1.73569e+06	HCD	MS2	12.8104	82.095	130.798	46588	46587	200925_HELA_iNrich_bRP_F09.raw	F2.9	185	1	FALSE	R	A	F2	trypsin	731382	997555	0.423024	0.576976	MOCK	1ST	15	140	0	FALSE	0;13	288353	NA	NA	NA
High	[R].tLLAkNLPYkVTQDELkEVFEDAAEIR.[L]	HCD	1.26	0.00095	0.0087	0.322	0.25	1	Sequest HT (2)	3	1105.26	-4.93	130.847	46608	46608	P19338	Acetyl:2H(3	TLLAKNLPYKVTQDELKEVFEDAAEIR	27	3	130.847	130995	27	N-Term(Acetyl:2H(3));K5(Acetyl:2H(3));K10(Acetyl:2H(3));K17(Acetyl:2H(3))	Acetyl:2H(3)@Any N-term;Acetyl:2H(3)@K;Acetyl:2H(3)@K;Acetyl:2H(3)@K	27	QE	0.926779	FALSE	Sequest HT	Sequest HT (A2)	A	2	Unambiguous	1	P19338	Nucleolin OS=Homo sapiens OX=9606 GN=NCL PE=1 SV=3	P19338	Nucleolin OS=Homo sapiens OX=9606 GN=NCL PE=1 SV=3	0	3	0.246	0	1	1	1105.26	3313.78	3313.8	-4.93	-0.00545	0/0	0	0	120927	HCD	MS2	7.06344	120	130.847	46608	46600	200925_HELA_iNrich_bRP_F09.raw	F2.9	186	1	FALSE	R	T	F2	trypsin	0	46170.4	0	1	MOCK	1ST	15	140	0	FALSE	0;5;10;17	10852.4	NA	NA	NA
High	[R].lLLPGELAkHAVSEGTkAVTkYTSSk.[-]	HCD	1.91	0.00073	0.0069	0.35	0.66	1	Sequest HT (2)	3	985.229	0.62	131.065	46690	46690	Q16778; Q5QNW6; Q99879; A0A2R8Y619; P33778; P58876; Q96A08; Q93079; Q99880; P62807; Q8N257; P23527; Q99877	Acetyl:2H(3	LLLPGELAKHAVSEGTKAVTKYTSSK	26	3	131.065	130996	26	N-Term(Acetyl:2H(3));K9(Acetyl:2H(3));K17(Acetyl:2H(3));K21(Acetyl:2H(3));K26(Acetyl:2H(3))	Acetyl:2H(3)@Any N-term;Acetyl:2H(3)@K;Acetyl:2H(3)@K;Acetyl:2H(3)@K;Acetyl:2H(3)@K	27	QE	0.928519	FALSE	Sequest HT	Sequest HT (A2)	A	2	Unambiguous	13	A0A2R8Y619; Q96A08; Q8N257	Histone H2B type 2-K1 OS=Homo sapiens OX=9606 GN=H2BK1 PE=3 SV=1;Histone H2B type 1-A OS=Homo sapiens OX=9606 GN=H2BC1 PE=1 SV=3;Histone H2B type 3-B OS=Homo sapiens OX=9606 GN=H2BC26 PE=1 SV=3	Q16778; Q5QNW6; Q99879; A0A2R8Y619; P33778; P58876; Q96A08; Q93079; Q99880; P62807; Q8N257; P23527; Q99877	Histone H2B type 2-E OS=Homo sapiens OX=9606 GN=H2BC21 PE=1 SV=3; Histone H2B type 2-F OS=Homo sapiens OX=9606 GN=H2BC18 PE=1 SV=3; Histone H2B type 1-M OS=Homo sapiens OX=9606 GN=H2BC14 PE=1 SV=3; Histone H2B type 2-K1 OS=Homo sapiens OX=9606 GN=H2BK1 PE=3 SV=1; Histone H2B type 1-B OS=Homo sapiens OX=9606 GN=H2BC3 PE=1 SV=2; Histone H2B type 1-D OS=Homo sapiens OX=9606 GN=H2BC5 PE=1 SV=2; Histone H2B type 1-A OS=Homo sapiens OX=9606 GN=H2BC1 PE=1 SV=3; Histone H2B type 1-H OS=Homo sapiens OX=9606 GN=H2BC9 PE=1 SV=3; Histone H2B type 1-L OS=Homo sapiens OX=9606 GN=H2BC13 PE=1 SV=3; Histone H2B type 1-C/E/F/G/I OS=Homo sapiens OX=9606 GN=H2BC10 PE=1 SV=4; Histone H2B type 3-B OS=Homo sapiens OX=9606 GN=H2BC26 PE=1 SV=3; Histone H2B type 1-O OS=Homo sapiens OX=9606 GN=H2BC17 PE=1 SV=3; Histone H2B type 1-N OS=Homo sapiens OX=9606 GN=H2BC15 PE=1 SV=3	0	3	0.6597	0	1	1	985.229	2953.67	2953.67	0.62	0.00061	0/0	0	0	730685	HCD	MS2	3.6236	120	131.065	46690	46678	200925_HELA_iNrich_bRP_F09.raw	F2.9	79	3	FALSE	R	L	F2	trypsin	83063.5	62533.8	0.570502	0.429498	MOCK	1ST	15	140	0	FALSE	0;9;17;21;26	47795.9	NA	NA	NA
High	[R].lLFGSGLPPALF.[-]	HCD	1.63	0.0066	0.089	0.055	0.64	1	Sequest HT (2)	2	638.873	0.65	131.184	46735	46735	Q969U7	Acetyl:2H(3	LLFGSGLPPALF	12	2	131.184	130997	12	N-Term(Acetyl:2H(3))	Acetyl:2H(3)@Any N-term	27	QE	0.929469	FALSE	Sequest HT	Sequest HT (A2)	A	2	Unambiguous	1	Q969U7	Proteasome assembly chaperone 2 OS=Homo sapiens OX=9606 GN=PSMG2 PE=1 SV=1	Q969U7	Proteasome assembly chaperone 2 OS=Homo sapiens OX=9606 GN=PSMG2 PE=1 SV=1	0	2	0.6442	0	1	1	638.873	1276.74	1276.74	0.65	0.00041	0/0	0	0	273968	HCD	MS2	18.8703	120	131.184	46735	46730	200925_HELA_iNrich_bRP_F09.raw	F2.9	86	1	FALSE	R	L	F2	trypsin	43770	42710	0.506129	0.493871	MOCK	1ST	15	140	0	FALSE	0	28995.9	NA	NA	NA
High	[R].lAkLSDGVAVLkVGGTSDVEVNEkkDR.[V]	HCD	5.92	1.1e-05	4.5e-06	1.52	0.77	1	Sequest HT (2)	3	1018.24	0.46	131.27	46767	46767	P10809	Acetyl:2H(3	LAKLSDGVAVLKVGGTSDVEVNEKKDR	27	3	131.27	130998	27	N-Term(Acetyl:2H(3));K3(Acetyl:2H(3));K12(Acetyl:2H(3));K24(Acetyl:2H(3));K25(Acetyl:2H(3))	Acetyl:2H(3)@Any N-term;Acetyl:2H(3)@K;Acetyl:2H(3)@K;Acetyl:2H(3)@K;Acetyl:2H(3)@K	27	QE	0.930158	FALSE	Sequest HT	Sequest HT (A2)	A	2	Unambiguous	1	P10809	60 kDa heat shock protein, mitochondrial OS=Homo sapiens OX=9606 GN=HSPD1 PE=1 SV=2	P10809	60 kDa heat shock protein, mitochondrial OS=Homo sapiens OX=9606 GN=HSPD1 PE=1 SV=2	0	3	0.7703	0	1	1	1018.24	3052.7	3052.7	0.46	0.00047	0/0	0	0	1230257	HCD	MS2	16.3853	120	131.27	46767	46756	200925_HELA_iNrich_bRP_F09.raw	F2.9	88	1	FALSE	R	L	F2	trypsin	418357	845397	0.331043	0.668957	MOCK	1ST	15	140	0	FALSE	0;3;12;24;25	214434	NA	NA	NA
High	[R].aAVEEGIVLGGGcALLR.[C]	HCD	4.49	1.1e-05	2.3e-07	2.01	0.53	1	Sequest HT (2)	2	865.474	3.11	131.315	46783	46783	P10809	Acetyl:2H(3	AAVEEGIVLGGGCALLR	17	2	131.315	130999	17	N-Term(Acetyl:2H(3));C13(Carbamidomethyl)	Acetyl:2H(3)@Any N-term;Carbamidomethyl@C	27	QE	0.930519	FALSE	Sequest HT	Sequest HT (A2)	A	2	Unambiguous	1	P10809	60 kDa heat shock protein, mitochondrial OS=Homo sapiens OX=9606 GN=HSPD1 PE=1 SV=2	P10809	60 kDa heat shock protein, mitochondrial OS=Homo sapiens OX=9606 GN=HSPD1 PE=1 SV=2	0	2	0.5345	0	1	1	865.474	1729.94	1729.93	3.11	0.00269	0/0	0	0	990500	HCD	MS2	6.4719	120	131.315	46783	46782	200925_HELA_iNrich_bRP_F09.raw	F2.9	182	1	FALSE	R	A	F2	trypsin	487727	704864	0.408964	0.591036	MOCK	1ST	15	140	0	FALSE	0;13	215107	NA	NA	NA
High	[R].lAkLSDGVAVLkVGGTSDVEVNEkkDR.[V]	HCD	2.87	1.8e-05	4.4e-05	1.13	0.8	1	Sequest HT (2)	4	763.931	0.51	131.415	46820	46820	P10809	Acetyl:2H(3	LAKLSDGVAVLKVGGTSDVEVNEKKDR	27	4	131.415	131000	27	N-Term(Acetyl:2H(3));K3(Acetyl:2H(3));K12(Acetyl:2H(3));K24(Acetyl:2H(3));K25(Acetyl:2H(3))	Acetyl:2H(3)@Any N-term;Acetyl:2H(3)@K;Acetyl:2H(3)@K;Acetyl:2H(3)@K;Acetyl:2H(3)@K	27	QE	0.931322	FALSE	Sequest HT	Sequest HT (A2)	A	2	Unambiguous	1	P10809	60 kDa heat shock protein, mitochondrial OS=Homo sapiens OX=9606 GN=HSPD1 PE=1 SV=2	P10809	60 kDa heat shock protein, mitochondrial OS=Homo sapiens OX=9606 GN=HSPD1 PE=1 SV=2	0	4	0.7979	0	1	1	763.931	3052.7	3052.7	0.51	0.00039	0/0	0	0	29093.1	HCD	MS2	6.52442	120	131.415	46820	46808	200925_HELA_iNrich_bRP_F09.raw	F2.9	88	1	FALSE	R	L	F2	trypsin	14997.6	44168.2	0.253484	0.746516	MOCK	1ST	15	140	0	FALSE	0;3;12;24;25	12109.5	NA	NA	NA
High	[R].AAVEEGIVLGGGcALLR.[C]	HCD	3.2	1.1e-05	3.2e-06	1.57	0.58	1	Sequest HT (2)	2	842.956	-0.64	131.503	46852	46852	P10809	NA	AAVEEGIVLGGGCALLR	17	2	131.503	131001	17	C13(Carbamidomethyl)	Carbamidomethyl@C	27	QE	0.932023	FALSE	Sequest HT	Sequest HT (A2)	A	2	Unambiguous	1	P10809	60 kDa heat shock protein, mitochondrial OS=Homo sapiens OX=9606 GN=HSPD1 PE=1 SV=2	P10809	60 kDa heat shock protein, mitochondrial OS=Homo sapiens OX=9606 GN=HSPD1 PE=1 SV=2	0	2	0.5844	0	1	1	842.956	1684.9	1684.91	-0.64	-0.00054	0/0	0	0	214810	HCD	MS2	24.5296	120	131.503	46852	46847	200925_HELA_iNrich_bRP_F09.raw	F2.9	180	1	FALSE	R	A	F2	trypsin	18442.7	161734	0.102359	0.897641	MOCK	1ST	15	140	0	FALSE	13	40904.4	NA	NA	NA
High	[R].AAVEEGIVLGGGcALLR.[C]	HCD	2.32	6.2e-05	0.00022	0.847	0.56	1	Sequest HT (2)	3	562.307	0.96	131.73	46935	46935	P10809	NA	AAVEEGIVLGGGCALLR	17	3	131.73	131002	17	C13(Carbamidomethyl)	Carbamidomethyl@C	27	QE	0.933842	FALSE	Sequest HT	Sequest HT (A2)	A	2	Unambiguous	1	P10809	60 kDa heat shock protein, mitochondrial OS=Homo sapiens OX=9606 GN=HSPD1 PE=1 SV=2	P10809	60 kDa heat shock protein, mitochondrial OS=Homo sapiens OX=9606 GN=HSPD1 PE=1 SV=2	0	3	0.5603	0	1	1	562.307	1684.91	1684.91	0.96	0.00054	0/0	0	0	99037.8	HCD	MS2	8.03215	120	131.73	46935	46925	200925_HELA_iNrich_bRP_F09.raw	F2.9	173	1	FALSE	R	A	F2	trypsin	6930.8	49737.3	0.122305	0.877695	MOCK	1ST	15	140	0	FALSE	13	23457.3	NA	NA	NA
High	[R].lAkLSDGVAVLkVGGTSDVEVNEkkDR.[V]	HCD	5.92	1.1e-05	2.2e-07	2.02	0.81	1	Sequest HT (2)	3	1018.24	0.78	131.802	46961	46961	P10809	Acetyl:2H(3	LAKLSDGVAVLKVGGTSDVEVNEKKDR	27	3	131.802	131003	27	N-Term(Acetyl:2H(3));K3(Acetyl:2H(3));K12(Acetyl:2H(3));K24(Acetyl:2H(3));K25(Acetyl:2H(3))	Acetyl:2H(3)@Any N-term;Acetyl:2H(3)@K;Acetyl:2H(3)@K;Acetyl:2H(3)@K;Acetyl:2H(3)@K	27	QE	0.934412	FALSE	Sequest HT	Sequest HT (A2)	A	2	Unambiguous	1	P10809	60 kDa heat shock protein, mitochondrial OS=Homo sapiens OX=9606 GN=HSPD1 PE=1 SV=2	P10809	60 kDa heat shock protein, mitochondrial OS=Homo sapiens OX=9606 GN=HSPD1 PE=1 SV=2	0	3	0.8142	0	1	1	1018.24	3052.7	3052.7	0.78	0.00079	0/0	0	0	920128	HCD	MS2	3.01868	120	131.802	46961	46951	200925_HELA_iNrich_bRP_F09.raw	F2.9	88	1	FALSE	R	L	F2	trypsin	326615	660490	0.330881	0.669119	MOCK	1ST	15	140	0	FALSE	0;3;12;24;25	154001	NA	NA	NA
High	[R].aAVEEGIVLGGGcALLR.[C]	HCD	4.64	1.1e-05	2.2e-07	2.02	0.59	1	Sequest HT (2)	2	865.472	1.58	131.849	46978	46978	P10809	Acetyl:2H(3	AAVEEGIVLGGGCALLR	17	2	131.849	131004	17	N-Term(Acetyl:2H(3));C13(Carbamidomethyl)	Acetyl:2H(3)@Any N-term;Carbamidomethyl@C	27	QE	0.934795	FALSE	Sequest HT	Sequest HT (A2)	A	2	Unambiguous	1	P10809	60 kDa heat shock protein, mitochondrial OS=Homo sapiens OX=9606 GN=HSPD1 PE=1 SV=2	P10809	60 kDa heat shock protein, mitochondrial OS=Homo sapiens OX=9606 GN=HSPD1 PE=1 SV=2	0	2	0.5948	0	1	1	865.472	1729.94	1729.93	1.58	0.00137	0/0	0	0	1.23213e+06	HCD	MS2	8.02276	120	131.849	46978	46977	200925_HELA_iNrich_bRP_F09.raw	F2.9	192	1	FALSE	R	A	F2	trypsin	553485	776623	0.41612	0.58388	MOCK	1ST	15	140	0	FALSE	0;13	235034	NA	NA	NA
High	[R].aAVEEGIVLGGGcALLR.[C]	HCD	2.82	1.1e-05	2.3e-05	1.24	0.42	1	Sequest HT (2)	2	863.965	3.58	131.898	46996	46996	P10809	Acetyl	AAVEEGIVLGGGCALLR	17	2	131.898	131005	17	N-Term(Acetyl);C13(Carbamidomethyl)	Acetyl@Any N-term;Carbamidomethyl@C	27	QE	0.935186	FALSE	Sequest HT	Sequest HT (A2)	A	2	Unambiguous	1	P10809	60 kDa heat shock protein, mitochondrial OS=Homo sapiens OX=9606 GN=HSPD1 PE=1 SV=2	P10809	60 kDa heat shock protein, mitochondrial OS=Homo sapiens OX=9606 GN=HSPD1 PE=1 SV=2	0	2	0.4184	0	1	1	863.965	1726.92	1726.92	3.58	0.00309	0/0	0	0	178263	HCD	MS2	36.7654	120	131.898	46996	46990	200925_HELA_iNrich_bRP_F09.raw	F2.9	167	1	FALSE	R	A	F2	trypsin	54922.5	80409.4	0.405836	0.594164	MOCK	1ST	15	140	0	FALSE	0;13	23055	NA	NA	NA
High	[R].AAVEEGIVLGGGcALLR.[C]	HCD	2.73	1.8e-05	6.3e-05	1.07	0.72	1	Sequest HT (2)	2	842.957	0.69	132.021	47041	47041	P10809	NA	AAVEEGIVLGGGCALLR	17	2	132.021	131006	17	C13(Carbamidomethyl)	Carbamidomethyl@C	27	QE	0.936168	FALSE	Sequest HT	Sequest HT (A2)	A	2	Unambiguous	1	P10809	60 kDa heat shock protein, mitochondrial OS=Homo sapiens OX=9606 GN=HSPD1 PE=1 SV=2	P10809	60 kDa heat shock protein, mitochondrial OS=Homo sapiens OX=9606 GN=HSPD1 PE=1 SV=2	0	2	0.7216	0	1	1	842.957	1684.91	1684.91	0.69	0.00058	0/0	0	0	256378	HCD	MS2	0	120	132.021	47041	47040	200925_HELA_iNrich_bRP_F09.raw	F2.9	172	1	FALSE	R	A	F2	trypsin	13857.5	122987	0.101264	0.898736	MOCK	1ST	15	140	0	FALSE	13	34047.6	NA	NA	NA
High	[R].lAkLSDGVAVLkVGGTSDVEVNEkkDR.[V]	HCD	5.73	1.1e-05	3.2e-07	1.96	0.83	1	Sequest HT (2)	3	1018.24	2.16	132.317	47143	47143	P10809	Acetyl:2H(3	LAKLSDGVAVLKVGGTSDVEVNEKKDR	27	3	132.317	131007	27	N-Term(Acetyl:2H(3));K3(Acetyl:2H(3));K12(Acetyl:2H(3));K24(Acetyl:2H(3));K25(Acetyl:2H(3))	Acetyl:2H(3)@Any N-term;Acetyl:2H(3)@K;Acetyl:2H(3)@K;Acetyl:2H(3)@K;Acetyl:2H(3)@K	27	QE	0.938539	FALSE	Sequest HT	Sequest HT (A2)	A	2	Unambiguous	1	P10809	60 kDa heat shock protein, mitochondrial OS=Homo sapiens OX=9606 GN=HSPD1 PE=1 SV=2	P10809	60 kDa heat shock protein, mitochondrial OS=Homo sapiens OX=9606 GN=HSPD1 PE=1 SV=2	0	3	0.8342	0	1	1	1018.24	3052.71	3052.7	2.16	0.0022	0/0	0	0	789560	HCD	MS2	2.11054	120	132.317	47143	47142	200925_HELA_iNrich_bRP_F09.raw	F2.9	84	1	FALSE	R	L	F2	trypsin	269981	565601	0.323105	0.676895	MOCK	1ST	15	140	0	FALSE	0;3;12;24;25	131378	NA	NA	NA
High	[R].aAVEEGIVLGGGcALLR.[C]	HCD	4.21	1.1e-05	1.5e-07	2.08	0.6	1	Sequest HT (2)	2	865.473	2.79	132.388	47169	47169	P10809	Acetyl:2H(3	AAVEEGIVLGGGCALLR	17	2	132.388	131008	17	N-Term(Acetyl:2H(3));C13(Carbamidomethyl)	Acetyl:2H(3)@Any N-term;Carbamidomethyl@C	27	QE	0.939105	FALSE	Sequest HT	Sequest HT (A2)	A	2	Unambiguous	1	P10809	60 kDa heat shock protein, mitochondrial OS=Homo sapiens OX=9606 GN=HSPD1 PE=1 SV=2	P10809	60 kDa heat shock protein, mitochondrial OS=Homo sapiens OX=9606 GN=HSPD1 PE=1 SV=2	0	2	0.6033	0	1	1	865.473	1729.94	1729.93	2.79	0.00242	0/0	0	0	1.08221e+06	HCD	MS2	0.816737	119.286	132.388	47169	47168	200925_HELA_iNrich_bRP_F09.raw	F2.9	179	1	FALSE	R	A	F2	trypsin	453957	608355	0.427329	0.572671	MOCK	1ST	15	140	0	FALSE	0;13	190330	NA	NA	NA
High	[R].AAVEEGIVLGGGcALLR.[C]	HCD	2.87	4.5e-05	0.00013	0.934	0.54	1	Sequest HT (2)	2	842.959	3.45	132.558	47235	47235	P10809	NA	AAVEEGIVLGGGCALLR	17	2	132.558	131009	17	C13(Carbamidomethyl)	Carbamidomethyl@C	27	QE	0.940467	FALSE	Sequest HT	Sequest HT (A2)	A	2	Unambiguous	1	P10809	60 kDa heat shock protein, mitochondrial OS=Homo sapiens OX=9606 GN=HSPD1 PE=1 SV=2	P10809	60 kDa heat shock protein, mitochondrial OS=Homo sapiens OX=9606 GN=HSPD1 PE=1 SV=2	0	2	0.5366	0	1	1	842.959	1684.91	1684.91	3.45	0.0029	0/0	0	0	285715	HCD	MS2	0	120	132.558	47235	47234	200925_HELA_iNrich_bRP_F09.raw	F2.9	170	1	FALSE	R	A	F2	trypsin	14138	107782	0.115961	0.884039	MOCK	1ST	15	140	0	FALSE	13	30149	NA	NA	NA
High	[R].lAkLSDGVAVLkVGGTSDVEVNEkkDR.[V]	HCD	2.17	0.00028	0.0018	0.511	0.89	1	Sequest HT (2)	2	1526.85	-2.05	132.617	47258	47258	P10809	Acetyl:2H(3	LAKLSDGVAVLKVGGTSDVEVNEKKDR	27	2	132.617	131010	27	N-Term(Acetyl:2H(3));K3(Acetyl:2H(3));K12(Acetyl:2H(3));K24(Acetyl:2H(3));K25(Acetyl:2H(3))	Acetyl:2H(3)@Any N-term;Acetyl:2H(3)@K;Acetyl:2H(3)@K;Acetyl:2H(3)@K;Acetyl:2H(3)@K	27	QE	0.940933	FALSE	Sequest HT	Sequest HT (A2)	A	2	Unambiguous	1	P10809	60 kDa heat shock protein, mitochondrial OS=Homo sapiens OX=9606 GN=HSPD1 PE=1 SV=2	P10809	60 kDa heat shock protein, mitochondrial OS=Homo sapiens OX=9606 GN=HSPD1 PE=1 SV=2	0	2	0.8894	0	1	1	1526.85	3052.69	3052.7	-2.05	-0.00312	0/0	0	0	118176	HCD	MS2	0	120	132.617	47258	47247	200925_HELA_iNrich_bRP_F09.raw	F2.9	116	1	FALSE	R	L	F2	trypsin	45909.1	43852.9	0.511454	0.488546	MOCK	1ST	15	140	0	FALSE	0;3;12;24;25	20222.8	NA	NA	NA
High	[R].lAkLSDGVAVLkVGGTSDVEVNEkkDR.[V]	HCD	0.97	0.004	0.05	0.121	0.19	1	Sequest HT (2)	4	763.931	1.08	132.784	47321	47321	P10809	Acetyl:2H(3	LAKLSDGVAVLKVGGTSDVEVNEKKDR	27	4	132.784	131011	27	N-Term(Acetyl:2H(3));K3(Acetyl:2H(3));K12(Acetyl:2H(3));K24(Acetyl:2H(3));K25(Acetyl:2H(3))	Acetyl:2H(3)@Any N-term;Acetyl:2H(3)@K;Acetyl:2H(3)@K;Acetyl:2H(3)@K;Acetyl:2H(3)@K	27	QE	0.942274	FALSE	Sequest HT	Sequest HT (A2)	A	2	Unambiguous	1	P10809	60 kDa heat shock protein, mitochondrial OS=Homo sapiens OX=9606 GN=HSPD1 PE=1 SV=2	P10809	60 kDa heat shock protein, mitochondrial OS=Homo sapiens OX=9606 GN=HSPD1 PE=1 SV=2	0	4	0.1856	0	1	1	763.931	3052.7	3052.7	1.08	0.00082	0/0	0	0	99565.3	HCD	MS2	9.9548	120	132.784	47321	47312	200925_HELA_iNrich_bRP_F09.raw	F2.9	88	1	FALSE	R	L	F2	trypsin	6454.9	14038.5	0.314975	0.685025	MOCK	1ST	15	140	0	FALSE	0;3;12;24;25	7829.1	NA	NA	NA
High	[R].lAkLSDGVAVLkVGGTSDVEVNEkkDR.[V]	HCD	5.82	1.1e-05	1e-07	2.15	0.86	1	Sequest HT (2)	3	1018.24	1.67	132.836	47340	47340	P10809	Acetyl:2H(3	LAKLSDGVAVLKVGGTSDVEVNEKKDR	27	3	132.836	131012	27	N-Term(Acetyl:2H(3));K3(Acetyl:2H(3));K12(Acetyl:2H(3));K24(Acetyl:2H(3));K25(Acetyl:2H(3))	Acetyl:2H(3)@Any N-term;Acetyl:2H(3)@K;Acetyl:2H(3)@K;Acetyl:2H(3)@K;Acetyl:2H(3)@K	27	QE	0.942685	FALSE	Sequest HT	Sequest HT (A2)	A	2	Unambiguous	1	P10809	60 kDa heat shock protein, mitochondrial OS=Homo sapiens OX=9606 GN=HSPD1 PE=1 SV=2	P10809	60 kDa heat shock protein, mitochondrial OS=Homo sapiens OX=9606 GN=HSPD1 PE=1 SV=2	0	3	0.8557	0	1	1	1018.24	3052.7	3052.7	1.67	0.0017	0/0	0	0	764052	HCD	MS2	2.89871	120	132.836	47340	47338	200925_HELA_iNrich_bRP_F09.raw	F2.9	86	1	FALSE	R	L	F2	trypsin	207094	435789	0.322133	0.677867	MOCK	1ST	15	140	0	FALSE	0;3;12;24;25	100283	NA	NA	NA
High	[R].aAVEEGIVLGGGcALLR.[C]	HCD	4.19	1.1e-05	4.8e-08	2.27	0.53	1	Sequest HT (2)	2	865.472	1.73	132.903	47365	47365	P10809	Acetyl:2H(3	AAVEEGIVLGGGCALLR	17	2	132.903	131013	17	N-Term(Acetyl:2H(3));C13(Carbamidomethyl)	Acetyl:2H(3)@Any N-term;Carbamidomethyl@C	27	QE	0.943227	FALSE	Sequest HT	Sequest HT (A2)	A	2	Unambiguous	1	P10809	60 kDa heat shock protein, mitochondrial OS=Homo sapiens OX=9606 GN=HSPD1 PE=1 SV=2	P10809	60 kDa heat shock protein, mitochondrial OS=Homo sapiens OX=9606 GN=HSPD1 PE=1 SV=2	0	2	0.5274	0	1	1	865.472	1729.94	1729.93	1.73	0.0015	0/0	0	0	702481	HCD	MS2	22.9888	120	132.903	47365	47364	200925_HELA_iNrich_bRP_F09.raw	F2.9	191	1	FALSE	R	A	F2	trypsin	324879	453370	0.417448	0.582552	MOCK	1ST	15	140	0	FALSE	0;13	137972	NA	NA	NA
High	[R].eQEVNILkkTLEEEAkTHEAQIQEMR.[Q]	HCD	1.77	0.002	0.021	0.221	0.59	1	Sequest HT (2)	3	1102.25	2.65	132.992	47398	47398	P35579	Acetyl:2H(3	EQEVNILKKTLEEEAKTHEAQIQEMR	26	3	132.992	131014	26	N-Term(Acetyl:2H(3));K8(Acetyl:2H(3));K9(Acetyl:2H(3));K16(Acetyl:2H(3))	Acetyl:2H(3)@Any N-term;Acetyl:2H(3)@K;Acetyl:2H(3)@K;Acetyl:2H(3)@K	27	QE	0.943932	FALSE	Sequest HT	Sequest HT (A2)	A	2	Unambiguous	1	P35579	Myosin-9 OS=Homo sapiens OX=9606 GN=MYH9 PE=1 SV=4	P35579	Myosin-9 OS=Homo sapiens OX=9606 GN=MYH9 PE=1 SV=4	0	3	0.5932	0	1	1	1102.25	3304.72	3304.71	2.65	0.00292	0/0	0	0	126498	HCD	MS2	30.6107	120	132.992	47398	47390	200925_HELA_iNrich_bRP_F09.raw	F2.9	219	1	FALSE	R	E	F2	trypsin	20447.1	7176.1	0.740215	0.259785	MOCK	1ST	15	140	0	FALSE	0;8;9;16	8971.7	NA	NA	NA
High	[R].AAVEEGIVLGGGcALLR.[C]	HCD	3.07	1.1e-05	8.8e-06	1.4	0.58	1	Sequest HT (2)	2	842.957	0.98	133.082	47431	47431	P10809	NA	AAVEEGIVLGGGCALLR	17	2	133.082	131015	17	C13(Carbamidomethyl)	Carbamidomethyl@C	27	QE	0.944658	FALSE	Sequest HT	Sequest HT (A2)	A	2	Unambiguous	1	P10809	60 kDa heat shock protein, mitochondrial OS=Homo sapiens OX=9606 GN=HSPD1 PE=1 SV=2	P10809	60 kDa heat shock protein, mitochondrial OS=Homo sapiens OX=9606 GN=HSPD1 PE=1 SV=2	0	2	0.5798	0	1	1	842.957	1684.91	1684.91	0.98	0.00082	0/0	0	0	235270	HCD	MS2	13.79	120	133.082	47431	47429	200925_HELA_iNrich_bRP_F09.raw	F2.9	173	1	FALSE	R	A	F2	trypsin	22061	141970	0.134493	0.865507	MOCK	1ST	15	140	0	FALSE	13	35806.8	NA	NA	NA
High	[R].eIAQDFkTDLR.[F]	HCD	1.32	0.0076	0.1	0.036	0.64	1	Sequest HT (2)	2	713.376	-2.96	133.138	47452	47452	P84243; Q16695; P68431; Q71DI3	Acetyl:2H(3	EIAQDFKTDLR	11	2	133.138	131016	11	N-Term(Acetyl:2H(3));K7(Acetyl:2H(3))	Acetyl:2H(3)@Any N-term;Acetyl:2H(3)@K	27	QE	0.945108	FALSE	Sequest HT	Sequest HT (A2)	A	2	Unambiguous	4	P84243; Q16695; P68431; Q71DI3	Histone H3.3 OS=Homo sapiens OX=9606 GN=H3-3B PE=1 SV=2;Histone H3.1t OS=Homo sapiens OX=9606 GN=H3-4 PE=1 SV=3;Histone H3.1 OS=Homo sapiens OX=9606 GN=H3C12 PE=1 SV=2;Histone H3.2 OS=Homo sapiens OX=9606 GN=H3C13 PE=1 SV=3	P84243; Q16695; P68431; Q71DI3	Histone H3.3 OS=Homo sapiens OX=9606 GN=H3-3B PE=1 SV=2; Histone H3.1t OS=Homo sapiens OX=9606 GN=H3-4 PE=1 SV=3; Histone H3.1 OS=Homo sapiens OX=9606 GN=H3C12 PE=1 SV=2; Histone H3.2 OS=Homo sapiens OX=9606 GN=H3C13 PE=1 SV=3	0	2	0.6439	0	1	1	713.376	1425.74	1425.75	-2.96	-0.00211	0/0	0	0	80753.1	HCD	MS2	40.3756	120	133.138	47452	47442	200925_HELA_iNrich_bRP_F09.raw	F2.9	165	4	FALSE	R	E	F2	trypsin	12919.5	12996.3	0.498518	0.501482	MOCK	1ST	15	140	0	FALSE	0;7	7851.1	NA	NA	NA
High	[R].lAkLSDGVAVLkVGGTSDVEVNEkkDR.[V]	HCD	1.76	7.4e-05	0.00026	0.816	0.78	1	Sequest HT (2)	4	763.93	-0.37	133.356	47531	47531	P10809	Acetyl:2H(3	LAKLSDGVAVLKVGGTSDVEVNEKKDR	27	4	133.356	131017	27	N-Term(Acetyl:2H(3));K3(Acetyl:2H(3));K12(Acetyl:2H(3));K24(Acetyl:2H(3));K25(Acetyl:2H(3))	Acetyl:2H(3)@Any N-term;Acetyl:2H(3)@K;Acetyl:2H(3)@K;Acetyl:2H(3)@K;Acetyl:2H(3)@K	27	QE	0.946844	FALSE	Sequest HT	Sequest HT (A2)	A	2	Unambiguous	1	P10809	60 kDa heat shock protein, mitochondrial OS=Homo sapiens OX=9606 GN=HSPD1 PE=1 SV=2	P10809	60 kDa heat shock protein, mitochondrial OS=Homo sapiens OX=9606 GN=HSPD1 PE=1 SV=2	0	4	0.7841	0	1	1	763.93	3052.7	3052.7	-0.37	-0.00028	0/0	0	0	69708.7	HCD	MS2	15.2867	120	133.356	47531	47520	200925_HELA_iNrich_bRP_F09.raw	F2.9	101	1	FALSE	R	L	F2	trypsin	10423.4	26738.5	0.280486	0.719514	MOCK	1ST	15	140	0	FALSE	0;3;12;24;25	11743.5	NA	NA	NA
High	[R].lAkLSDGVAVLkVGGTSDVEVNEkkDR.[V]	HCD	4.87	1.1e-05	2e-07	2.04	0.84	1	Sequest HT (2)	3	1018.24	1.58	133.368	47535	47535	P10809	Acetyl:2H(3	LAKLSDGVAVLKVGGTSDVEVNEKKDR	27	3	133.368	131018	27	N-Term(Acetyl:2H(3));K3(Acetyl:2H(3));K12(Acetyl:2H(3));K24(Acetyl:2H(3));K25(Acetyl:2H(3))	Acetyl:2H(3)@Any N-term;Acetyl:2H(3)@K;Acetyl:2H(3)@K;Acetyl:2H(3)@K;Acetyl:2H(3)@K	27	QE	0.946945	FALSE	Sequest HT	Sequest HT (A2)	A	2	Unambiguous	1	P10809	60 kDa heat shock protein, mitochondrial OS=Homo sapiens OX=9606 GN=HSPD1 PE=1 SV=2	P10809	60 kDa heat shock protein, mitochondrial OS=Homo sapiens OX=9606 GN=HSPD1 PE=1 SV=2	0	3	0.8439	0	1	1	1018.24	3052.7	3052.7	1.58	0.00161	0/0	0	0	473141	HCD	MS2	7.86613	120	133.368	47535	47533	200925_HELA_iNrich_bRP_F09.raw	F2.9	86	1	FALSE	R	L	F2	trypsin	189978	421124	0.310877	0.689123	MOCK	1ST	15	140	0	FALSE	0;3;12;24;25	103728	NA	NA	NA
High	[R].aAVEEGIVLGGGcALLR.[C]	HCD	4.34	1.1e-05	2e-07	2.04	0.52	1	Sequest HT (2)	2	865.469	-2.5	133.702	47648	47648	P10809	Acetyl:2H(3	AAVEEGIVLGGGCALLR	17	2	133.702	131019	17	N-Term(Acetyl:2H(3));C13(Carbamidomethyl)	Acetyl:2H(3)@Any N-term;Carbamidomethyl@C	27	QE	0.949613	FALSE	Sequest HT	Sequest HT (A2)	A	2	Unambiguous	1	P10809	60 kDa heat shock protein, mitochondrial OS=Homo sapiens OX=9606 GN=HSPD1 PE=1 SV=2	P10809	60 kDa heat shock protein, mitochondrial OS=Homo sapiens OX=9606 GN=HSPD1 PE=1 SV=2	0	2	0.523	0	1	1	865.469	1729.93	1729.93	-2.5	-0.00216	0/0	0	0	667236	HCD	MS2	0	120	133.702	47648	47645	200925_HELA_iNrich_bRP_F09.raw	F2.9	200	1	FALSE	R	A	F2	trypsin	172501	214235	0.446043	0.553957	MOCK	1ST	15	140	0	FALSE	0;13	69682.1	NA	NA	NA
High	[R].AAVEEGIVLGGGcALLR.[C]	HCD	2.2	1.8e-05	3.2e-05	1.18	0.4	1	Sequest HT (2)	2	842.956	-0.47	133.832	47692	47692	P10809	NA	AAVEEGIVLGGGCALLR	17	2	133.832	131020	17	C13(Carbamidomethyl)	Carbamidomethyl@C	27	QE	0.950652	FALSE	Sequest HT	Sequest HT (A2)	A	2	Unambiguous	1	P10809	60 kDa heat shock protein, mitochondrial OS=Homo sapiens OX=9606 GN=HSPD1 PE=1 SV=2	P10809	60 kDa heat shock protein, mitochondrial OS=Homo sapiens OX=9606 GN=HSPD1 PE=1 SV=2	0	2	0.3955	0	1	1	842.956	1684.9	1684.91	-0.47	-0.00039	0/0	0	0	208357	HCD	MS2	0	120	133.832	47692	47688	200925_HELA_iNrich_bRP_F09.raw	F2.9	180	1	FALSE	R	A	F2	trypsin	12528.3	101666	0.10971	0.89029	MOCK	1ST	15	140	0	FALSE	13	26546.1	NA	NA	NA
High	[R].lAkLSDGVAVLkVGGTSDVEVNEkkDR.[V]	HCD	5.22	1.1e-05	7.6e-08	2.2	0.82	1	Sequest HT (2)	3	1018.24	1.96	133.895	47715	47715	P10809	Acetyl:2H(3	LAKLSDGVAVLKVGGTSDVEVNEKKDR	27	3	133.895	131021	27	N-Term(Acetyl:2H(3));K3(Acetyl:2H(3));K12(Acetyl:2H(3));K24(Acetyl:2H(3));K25(Acetyl:2H(3))	Acetyl:2H(3)@Any N-term;Acetyl:2H(3)@K;Acetyl:2H(3)@K;Acetyl:2H(3)@K;Acetyl:2H(3)@K	27	QE	0.951162	FALSE	Sequest HT	Sequest HT (A2)	A	2	Unambiguous	1	P10809	60 kDa heat shock protein, mitochondrial OS=Homo sapiens OX=9606 GN=HSPD1 PE=1 SV=2	P10809	60 kDa heat shock protein, mitochondrial OS=Homo sapiens OX=9606 GN=HSPD1 PE=1 SV=2	0	3	0.818	0	1	1	1018.24	3052.71	3052.7	1.96	0.00199	0/0	0	0	449890	HCD	MS2	5.47541	120	133.895	47715	47714	200925_HELA_iNrich_bRP_F09.raw	F2.9	85	1	FALSE	R	L	F2	trypsin	182482	357238	0.338105	0.661895	MOCK	1ST	15	140	0	FALSE	0;3;12;24;25	89191.9	NA	NA	NA
High	[R].aAVEEGIVLGGGcALLR.[C]	HCD	3.87	1.1e-05	2e-08	2.42	0.63	1	Sequest HT (2)	2	865.472	0.99	134.214	47826	47826	P10809	Acetyl:2H(3	AAVEEGIVLGGGCALLR	17	2	134.214	131022	17	N-Term(Acetyl:2H(3));C13(Carbamidomethyl)	Acetyl:2H(3)@Any N-term;Carbamidomethyl@C	27	QE	0.953711	FALSE	Sequest HT	Sequest HT (A2)	A	2	Unambiguous	1	P10809	60 kDa heat shock protein, mitochondrial OS=Homo sapiens OX=9606 GN=HSPD1 PE=1 SV=2	P10809	60 kDa heat shock protein, mitochondrial OS=Homo sapiens OX=9606 GN=HSPD1 PE=1 SV=2	0	2	0.6305	0	1	1	865.472	1729.94	1729.93	0.99	0.00085	0/0	0	0	691772	HCD	MS2	0	120	134.214	47826	47825	200925_HELA_iNrich_bRP_F09.raw	F2.9	187	1	FALSE	R	A	F2	trypsin	199181	265056	0.42905	0.57095	MOCK	1ST	15	140	0	FALSE	0;13	83753.8	NA	NA	NA
High	[R].AAVEEGIVLGGGcALLR.[C]	HCD	1.68	0.00038	0.0033	0.437	0.54	1	Sequest HT (2)	2	842.956	-0.51	134.389	47889	47889	P10809	NA	AAVEEGIVLGGGCALLR	17	2	134.389	131023	17	C13(Carbamidomethyl)	Carbamidomethyl@C	27	QE	0.955115	FALSE	Sequest HT	Sequest HT (A2)	A	2	Unambiguous	1	P10809	60 kDa heat shock protein, mitochondrial OS=Homo sapiens OX=9606 GN=HSPD1 PE=1 SV=2	P10809	60 kDa heat shock protein, mitochondrial OS=Homo sapiens OX=9606 GN=HSPD1 PE=1 SV=2	0	2	0.5417	0	1	1	842.956	1684.9	1684.91	-0.51	-0.00043	0/0	0	0	142523	HCD	MS2	0	120	134.389	47889	47881	200925_HELA_iNrich_bRP_F09.raw	F2.9	182	1	FALSE	R	A	F2	trypsin	3146.5	67740.9	0.0443873	0.955613	MOCK	1ST	15	140	0	FALSE	13	22061.9	NA	NA	NA
High	[R].lAkLSDGVAVLkVGGTSDVEVNEkkDR.[V]	HCD	5.01	1.1e-05	2.3e-07	2.02	0.81	1	Sequest HT (2)	3	1018.24	0.83	134.406	47895	47895	P10809	Acetyl:2H(3	LAKLSDGVAVLKVGGTSDVEVNEKKDR	27	3	134.406	131024	27	N-Term(Acetyl:2H(3));K3(Acetyl:2H(3));K12(Acetyl:2H(3));K24(Acetyl:2H(3));K25(Acetyl:2H(3))	Acetyl:2H(3)@Any N-term;Acetyl:2H(3)@K;Acetyl:2H(3)@K;Acetyl:2H(3)@K;Acetyl:2H(3)@K	27	QE	0.955252	FALSE	Sequest HT	Sequest HT (A2)	A	2	Unambiguous	1	P10809	60 kDa heat shock protein, mitochondrial OS=Homo sapiens OX=9606 GN=HSPD1 PE=1 SV=2	P10809	60 kDa heat shock protein, mitochondrial OS=Homo sapiens OX=9606 GN=HSPD1 PE=1 SV=2	0	3	0.8124	0	1	1	1018.24	3052.7	3052.7	0.83	0.00084	0/0	0	0	656860	HCD	MS2	2.9761	120	134.406	47895	47894	200925_HELA_iNrich_bRP_F09.raw	F2.9	87	1	FALSE	R	L	F2	trypsin	167338	360330	0.317127	0.682873	MOCK	1ST	15	140	0	FALSE	0;3;12;24;25	89717.4	NA	NA	NA
High	[R].lAkLSDGVAVLkVGGTSDVEVNEkkDR.[V]	HCD	1.05	0.0012	0.012	0.284	0.26	1	Sequest HT (2)	4	763.93	-0.04	134.419	47900	47900	P10809	Acetyl:2H(3	LAKLSDGVAVLKVGGTSDVEVNEKKDR	27	4	134.42	131025	27	N-Term(Acetyl:2H(3));K3(Acetyl:2H(3));K12(Acetyl:2H(3));K24(Acetyl:2H(3));K25(Acetyl:2H(3))	Acetyl:2H(3)@Any N-term;Acetyl:2H(3)@K;Acetyl:2H(3)@K;Acetyl:2H(3)@K;Acetyl:2H(3)@K	27	QE	0.955356	FALSE	Sequest HT	Sequest HT (A2)	A	2	Unambiguous	1	P10809	60 kDa heat shock protein, mitochondrial OS=Homo sapiens OX=9606 GN=HSPD1 PE=1 SV=2	P10809	60 kDa heat shock protein, mitochondrial OS=Homo sapiens OX=9606 GN=HSPD1 PE=1 SV=2	0	4	0.2571	0	1	1	763.93	3052.7	3052.7	-0.04	-3e-05	0/0	0	0	41256.7	HCD	MS2	7.31212	120	134.419	47900	47894	200925_HELA_iNrich_bRP_F09.raw	F2.9	97	1	FALSE	R	L	F2	trypsin	3613.9	11119.4	0.245288	0.754712	MOCK	1ST	15	140	0	FALSE	0;3;12;24;25	6835.7	NA	NA	NA
High	[R].aAVEEGIVLGGGcALLR.[C]	HCD	4.08	1.1e-05	1.9e-08	2.43	0.49	1	Sequest HT (2)	2	865.472	1.22	134.727	48012	48012	P10809	Acetyl:2H(3	AAVEEGIVLGGGCALLR	17	2	134.727	131026	17	N-Term(Acetyl:2H(3));C13(Carbamidomethyl)	Acetyl:2H(3)@Any N-term;Carbamidomethyl@C	27	QE	0.957818	FALSE	Sequest HT	Sequest HT (A2)	A	2	Unambiguous	1	P10809	60 kDa heat shock protein, mitochondrial OS=Homo sapiens OX=9606 GN=HSPD1 PE=1 SV=2	P10809	60 kDa heat shock protein, mitochondrial OS=Homo sapiens OX=9606 GN=HSPD1 PE=1 SV=2	0	2	0.4926	0	1	1	865.472	1729.94	1729.93	1.22	0.00105	0/0	0	0	397656	HCD	MS2	25.5918	120	134.727	48012	48011	200925_HELA_iNrich_bRP_F09.raw	F2.9	188	1	FALSE	R	A	F2	trypsin	220503	308454	0.416864	0.583136	MOCK	1ST	15	140	0	FALSE	0;13	96802.3	NA	NA	NA
High	[R].AAVEEGIVLGGGcALLR.[C]	HCD	2.27	4e-05	0.00012	0.953	0.41	1	Sequest HT (2)	2	842.958	1.67	134.914	48080	48080	P10809	NA	AAVEEGIVLGGGCALLR	17	2	134.914	131027	17	C13(Carbamidomethyl)	Carbamidomethyl@C	27	QE	0.959312	FALSE	Sequest HT	Sequest HT (A2)	A	2	Unambiguous	1	P10809	60 kDa heat shock protein, mitochondrial OS=Homo sapiens OX=9606 GN=HSPD1 PE=1 SV=2	P10809	60 kDa heat shock protein, mitochondrial OS=Homo sapiens OX=9606 GN=HSPD1 PE=1 SV=2	0	2	0.4141	0	1	1	842.958	1684.91	1684.91	1.67	0.00141	0/0	0	0	109877	HCD	MS2	9.87078	120	134.914	48080	48076	200925_HELA_iNrich_bRP_F09.raw	F2.9	177	1	FALSE	R	A	F2	trypsin	5986.2	71794.6	0.0769624	0.923038	MOCK	1ST	15	140	0	FALSE	13	24623.9	NA	NA	NA
High	[R].lAkLSDGVAVLkVGGTSDVEVNEkkDR.[V]	HCD	5.17	1.1e-05	8.8e-08	2.17	0.84	1	Sequest HT (2)	3	1018.24	0.63	134.945	48091	48091	P10809	Acetyl:2H(3	LAKLSDGVAVLKVGGTSDVEVNEKKDR	27	3	134.945	131028	27	N-Term(Acetyl:2H(3));K3(Acetyl:2H(3));K12(Acetyl:2H(3));K24(Acetyl:2H(3));K25(Acetyl:2H(3))	Acetyl:2H(3)@Any N-term;Acetyl:2H(3)@K;Acetyl:2H(3)@K;Acetyl:2H(3)@K;Acetyl:2H(3)@K	27	QE	0.959559	FALSE	Sequest HT	Sequest HT (A2)	A	2	Unambiguous	1	P10809	60 kDa heat shock protein, mitochondrial OS=Homo sapiens OX=9606 GN=HSPD1 PE=1 SV=2	P10809	60 kDa heat shock protein, mitochondrial OS=Homo sapiens OX=9606 GN=HSPD1 PE=1 SV=2	0	3	0.8414	0	1	1	1018.24	3052.7	3052.7	0.63	0.00064	0/0	0	0	392942	HCD	MS2	4.68036	120	134.945	48091	48089	200925_HELA_iNrich_bRP_F09.raw	F2.9	88	1	FALSE	R	L	F2	trypsin	142519	306468	0.317423	0.682577	MOCK	1ST	15	140	0	FALSE	0;3;12;24;25	79921.7	NA	NA	NA
High	[R].lAkLSDGVAVLkVGGTSDVEVNEkkDR.[V]	HCD	1.72	0.0002	0.001	0.59	0.74	1	Sequest HT (2)	4	763.931	1.03	134.961	48097	48097	P10809	Acetyl:2H(3	LAKLSDGVAVLKVGGTSDVEVNEKKDR	27	4	134.961	131029	27	N-Term(Acetyl:2H(3));K3(Acetyl:2H(3));K12(Acetyl:2H(3));K24(Acetyl:2H(3));K25(Acetyl:2H(3))	Acetyl:2H(3)@Any N-term;Acetyl:2H(3)@K;Acetyl:2H(3)@K;Acetyl:2H(3)@K;Acetyl:2H(3)@K	27	QE	0.959686	FALSE	Sequest HT	Sequest HT (A2)	A	2	Unambiguous	1	P10809	60 kDa heat shock protein, mitochondrial OS=Homo sapiens OX=9606 GN=HSPD1 PE=1 SV=2	P10809	60 kDa heat shock protein, mitochondrial OS=Homo sapiens OX=9606 GN=HSPD1 PE=1 SV=2	0	4	0.7442	0	1	1	763.931	3052.7	3052.7	1.03	0.00078	0/0	0	0	53907.5	HCD	MS2	5.07366	120	134.961	48097	48089	200925_HELA_iNrich_bRP_F09.raw	F2.9	88	1	FALSE	R	L	F2	trypsin	4246.5	20859.3	0.169144	0.830856	MOCK	1ST	15	140	0	FALSE	0;3;12;24;25	7242.7	NA	NA	NA
High	[R].aAVEEGIVLGGGcALLR.[C]	HCD	4.01	1.1e-05	1.4e-08	2.48	0.58	1	Sequest HT (2)	2	865.472	1.29	135.265	48207	48207	P10809	Acetyl:2H(3	AAVEEGIVLGGGCALLR	17	2	135.265	131030	17	N-Term(Acetyl:2H(3));C13(Carbamidomethyl)	Acetyl:2H(3)@Any N-term;Carbamidomethyl@C	27	QE	0.96212	FALSE	Sequest HT	Sequest HT (A2)	A	2	Unambiguous	1	P10809	60 kDa heat shock protein, mitochondrial OS=Homo sapiens OX=9606 GN=HSPD1 PE=1 SV=2	P10809	60 kDa heat shock protein, mitochondrial OS=Homo sapiens OX=9606 GN=HSPD1 PE=1 SV=2	0	2	0.5786	0	1	1	865.472	1729.94	1729.93	1.29	0.00111	0/0	0	0	409248	HCD	MS2	12.4842	120	135.265	48207	48206	200925_HELA_iNrich_bRP_F09.raw	F2.9	190	1	FALSE	R	A	F2	trypsin	203060	284691	0.416319	0.583681	MOCK	1ST	15	140	0	FALSE	0;13	84382.4	NA	NA	NA
High	[R].AAVEEGIVLGGGcALLR.[C]	HCD	2.1	7.4e-05	0.00026	0.819	0.6	1	Sequest HT (2)	2	842.957	1.45	135.452	48275	48275	P10809	NA	AAVEEGIVLGGGCALLR	17	2	135.452	131031	17	C13(Carbamidomethyl)	Carbamidomethyl@C	27	QE	0.963614	FALSE	Sequest HT	Sequest HT (A2)	A	2	Unambiguous	1	P10809	60 kDa heat shock protein, mitochondrial OS=Homo sapiens OX=9606 GN=HSPD1 PE=1 SV=2	P10809	60 kDa heat shock protein, mitochondrial OS=Homo sapiens OX=9606 GN=HSPD1 PE=1 SV=2	0	2	0.5952	0	1	1	842.957	1684.91	1684.91	1.45	0.00122	0/0	0	0	117428	HCD	MS2	4.18734	120	135.452	48275	48271	200925_HELA_iNrich_bRP_F09.raw	F2.9	176	1	FALSE	R	A	F2	trypsin	3771.3	60862.1	0.0583491	0.941651	MOCK	1ST	15	140	0	FALSE	13	17531.8	NA	NA	NA
High	[R].lAkLSDGVAVLkVGGTSDVEVNEkkDR.[V]	HCD	5.09	1.1e-05	7.8e-08	2.19	0.82	1	Sequest HT (2)	3	1018.24	0.55	135.479	48285	48285	P10809	Acetyl:2H(3	LAKLSDGVAVLKVGGTSDVEVNEKKDR	27	3	135.479	131032	27	N-Term(Acetyl:2H(3));K3(Acetyl:2H(3));K12(Acetyl:2H(3));K24(Acetyl:2H(3));K25(Acetyl:2H(3))	Acetyl:2H(3)@Any N-term;Acetyl:2H(3)@K;Acetyl:2H(3)@K;Acetyl:2H(3)@K;Acetyl:2H(3)@K	27	QE	0.963835	FALSE	Sequest HT	Sequest HT (A2)	A	2	Unambiguous	1	P10809	60 kDa heat shock protein, mitochondrial OS=Homo sapiens OX=9606 GN=HSPD1 PE=1 SV=2	P10809	60 kDa heat shock protein, mitochondrial OS=Homo sapiens OX=9606 GN=HSPD1 PE=1 SV=2	0	3	0.8232	0	1	1	1018.24	3052.7	3052.7	0.55	0.00055	0/0	0	0	289266	HCD	MS2	4.13969	120	135.479	48285	48284	200925_HELA_iNrich_bRP_F09.raw	F2.9	88	1	FALSE	R	L	F2	trypsin	151080	316293	0.323253	0.676747	MOCK	1ST	15	140	0	FALSE	0;3;12;24;25	74972.8	NA	NA	NA
High	[R].aAVEEGIVLGGGcALLR.[C]	HCD	4.29	1.1e-05	4.5e-08	2.29	0.54	1	Sequest HT (2)	2	865.471	0.36	135.801	48402	48402	P10809	Acetyl:2H(3	AAVEEGIVLGGGCALLR	17	2	135.801	131033	17	N-Term(Acetyl:2H(3));C13(Carbamidomethyl)	Acetyl:2H(3)@Any N-term;Carbamidomethyl@C	27	QE	0.966405	FALSE	Sequest HT	Sequest HT (A2)	A	2	Unambiguous	1	P10809	60 kDa heat shock protein, mitochondrial OS=Homo sapiens OX=9606 GN=HSPD1 PE=1 SV=2	P10809	60 kDa heat shock protein, mitochondrial OS=Homo sapiens OX=9606 GN=HSPD1 PE=1 SV=2	0	2	0.5361	0	1	1	865.471	1729.94	1729.93	0.36	0.00031	0/0	0	0	342292	HCD	MS2	7.8123	120	135.801	48402	48401	200925_HELA_iNrich_bRP_F09.raw	F2.9	193	1	FALSE	R	A	F2	trypsin	200790	273901	0.422992	0.577008	MOCK	1ST	15	140	0	FALSE	0;13	83596.9	NA	NA	NA
High	[R].AAVEEGIVLGGGcALLR.[C]	HCD	1.68	0.00046	0.0044	0.402	0.49	1	Sequest HT (2)	2	842.957	0.57	135.982	48468	48468	P10809	NA	AAVEEGIVLGGGCALLR	17	2	135.982	131034	17	C13(Carbamidomethyl)	Carbamidomethyl@C	27	QE	0.967856	FALSE	Sequest HT	Sequest HT (A2)	A	2	Unambiguous	1	P10809	60 kDa heat shock protein, mitochondrial OS=Homo sapiens OX=9606 GN=HSPD1 PE=1 SV=2	P10809	60 kDa heat shock protein, mitochondrial OS=Homo sapiens OX=9606 GN=HSPD1 PE=1 SV=2	0	2	0.494	0	1	1	842.957	1684.91	1684.91	0.57	0.00048	0/0	0	0	82613.9	HCD	MS2	6.98599	120	135.982	48468	48466	200925_HELA_iNrich_bRP_F09.raw	F2.9	173	1	FALSE	R	A	F2	trypsin	1716.3	46447.1	0.0356349	0.964365	MOCK	1ST	15	140	0	FALSE	13	15112.9	NA	NA	NA
High	[R].lAkLSDGVAVLkVGGTSDVEVNEkkDR.[V]	HCD	5.12	1.1e-05	8.9e-08	2.17	0.82	1	Sequest HT (2)	3	1018.24	-0.03	136.018	48481	48481	P10809	Acetyl:2H(3	LAKLSDGVAVLKVGGTSDVEVNEKKDR	27	3	136.018	131035	27	N-Term(Acetyl:2H(3));K3(Acetyl:2H(3));K12(Acetyl:2H(3));K24(Acetyl:2H(3));K25(Acetyl:2H(3))	Acetyl:2H(3)@Any N-term;Acetyl:2H(3)@K;Acetyl:2H(3)@K;Acetyl:2H(3)@K;Acetyl:2H(3)@K	27	QE	0.968146	FALSE	Sequest HT	Sequest HT (A2)	A	2	Unambiguous	1	P10809	60 kDa heat shock protein, mitochondrial OS=Homo sapiens OX=9606 GN=HSPD1 PE=1 SV=2	P10809	60 kDa heat shock protein, mitochondrial OS=Homo sapiens OX=9606 GN=HSPD1 PE=1 SV=2	0	3	0.8242	0	1	1	1018.24	3052.7	3052.7	-0.03	-3e-05	0/0	0	0	354682	HCD	MS2	3.83611	120	136.018	48481	48479	200925_HELA_iNrich_bRP_F09.raw	F2.9	97	1	FALSE	R	L	F2	trypsin	139254	297781	0.318634	0.681366	MOCK	1ST	15	140	0	FALSE	0;3;12;24;25	74144	NA	NA	NA
High	[R].lAkLSDGVAVLkVGGTSDVEVNEkkDR.[V]	HCD	1.09	0.0012	0.011	0.292	0.52	1	Sequest HT (2)	4	763.93	0.07	136.08	48504	48504	P10809	Acetyl:2H(3	LAKLSDGVAVLKVGGTSDVEVNEKKDR	27	4	136.08	131036	27	N-Term(Acetyl:2H(3));K3(Acetyl:2H(3));K12(Acetyl:2H(3));K24(Acetyl:2H(3));K25(Acetyl:2H(3))	Acetyl:2H(3)@Any N-term;Acetyl:2H(3)@K;Acetyl:2H(3)@K;Acetyl:2H(3)@K;Acetyl:2H(3)@K	27	QE	0.96864	FALSE	Sequest HT	Sequest HT (A2)	A	2	Unambiguous	1	P10809	60 kDa heat shock protein, mitochondrial OS=Homo sapiens OX=9606 GN=HSPD1 PE=1 SV=2	P10809	60 kDa heat shock protein, mitochondrial OS=Homo sapiens OX=9606 GN=HSPD1 PE=1 SV=2	0	4	0.5229	0	1	1	763.93	3052.7	3052.7	0.07	6e-05	0/0	0	0	10481.8	HCD	MS2	42.6703	120	136.08	48504	48492	200925_HELA_iNrich_bRP_F09.raw	F2.9	97	1	FALSE	R	L	F2	trypsin	5168.2	16792.7	0.235336	0.764664	MOCK	1ST	15	140	0	FALSE	0;3;12;24;25	5696	NA	NA	NA
High	[R].aAVEEGIVLGGGcALLR.[C]	HCD	4.22	1.1e-05	1e-08	2.54	0.53	1	Sequest HT (2)	2	865.471	0.41	136.329	48595	48595	P10809	Acetyl:2H(3	AAVEEGIVLGGGCALLR	17	2	136.329	131037	17	N-Term(Acetyl:2H(3));C13(Carbamidomethyl)	Acetyl:2H(3)@Any N-term;Carbamidomethyl@C	27	QE	0.970634	FALSE	Sequest HT	Sequest HT (A2)	A	2	Unambiguous	1	P10809	60 kDa heat shock protein, mitochondrial OS=Homo sapiens OX=9606 GN=HSPD1 PE=1 SV=2	P10809	60 kDa heat shock protein, mitochondrial OS=Homo sapiens OX=9606 GN=HSPD1 PE=1 SV=2	0	2	0.5284	0	1	1	865.471	1729.94	1729.93	0.41	0.00035	0/0	0	0	551470	HCD	MS2	0	120	136.329	48595	48594	200925_HELA_iNrich_bRP_F09.raw	F2.9	193	1	FALSE	R	A	F2	trypsin	215692	290919	0.425755	0.574245	MOCK	1ST	15	140	0	FALSE	0;13	88018.8	NA	NA	NA
High	[R].AAVEEGIVLGGGcALLR.[C]	HCD	1.12	0.0072	0.097	0.044	0.56	1	Sequest HT (2)	2	842.957	0.85	136.523	48666	48666	P10809	NA	AAVEEGIVLGGGCALLR	17	2	136.523	131038	17	C13(Carbamidomethyl)	Carbamidomethyl@C	27	QE	0.972187	FALSE	Sequest HT	Sequest HT (A2)	A	2	Unambiguous	1	P10809	60 kDa heat shock protein, mitochondrial OS=Homo sapiens OX=9606 GN=HSPD1 PE=1 SV=2	P10809	60 kDa heat shock protein, mitochondrial OS=Homo sapiens OX=9606 GN=HSPD1 PE=1 SV=2	0	2	0.5625	0	1	1	842.957	1684.91	1684.91	0.85	0.00071	0/0	0	0	98524.8	HCD	MS2	14.9375	120	136.523	48666	48659	200925_HELA_iNrich_bRP_F09.raw	F2.9	173	1	FALSE	R	A	F2	trypsin	1648.6	33231.2	0.0472652	0.952735	MOCK	1ST	15	140	0	FALSE	13	13656.3	NA	NA	NA
High	[R].lAkLSDGVAVLkVGGTSDVEVNEkkDR.[V]	HCD	5.21	1.1e-05	1.6e-08	2.46	0.85	1	Sequest HT (2)	3	1018.24	0.89	136.543	48673	48673	P10809	Acetyl:2H(3	LAKLSDGVAVLKVGGTSDVEVNEKKDR	27	3	136.543	131039	27	N-Term(Acetyl:2H(3));K3(Acetyl:2H(3));K12(Acetyl:2H(3));K24(Acetyl:2H(3));K25(Acetyl:2H(3))	Acetyl:2H(3)@Any N-term;Acetyl:2H(3)@K;Acetyl:2H(3)@K;Acetyl:2H(3)@K;Acetyl:2H(3)@K	27	QE	0.972346	FALSE	Sequest HT	Sequest HT (A2)	A	2	Unambiguous	1	P10809	60 kDa heat shock protein, mitochondrial OS=Homo sapiens OX=9606 GN=HSPD1 PE=1 SV=2	P10809	60 kDa heat shock protein, mitochondrial OS=Homo sapiens OX=9606 GN=HSPD1 PE=1 SV=2	0	3	0.8484	0	1	1	1018.24	3052.7	3052.7	0.89	0.0009	0/0	0	0	429826	HCD	MS2	3.81895	120	136.543	48673	48672	200925_HELA_iNrich_bRP_F09.raw	F2.9	87	1	FALSE	R	L	F2	trypsin	148937	320269	0.317423	0.682577	MOCK	1ST	15	140	0	FALSE	0;3;12;24;25	72380.3	NA	NA	NA
High	[R].lAkLSDGVAVLkVGGTSDVEVNEkkDR.[V]	HCD	0.92	0.0087	0.12	0.019	0.61	1	Sequest HT (2)	4	763.928	-3.54	136.617	48700	48700	P10809	Acetyl:2H(3	LAKLSDGVAVLKVGGTSDVEVNEKKDR	27	4	136.617	131040	27	N-Term(Acetyl:2H(3));K3(Acetyl:2H(3));K12(Acetyl:2H(3));K24(Acetyl:2H(3));K25(Acetyl:2H(3))	Acetyl:2H(3)@Any N-term;Acetyl:2H(3)@K;Acetyl:2H(3)@K;Acetyl:2H(3)@K;Acetyl:2H(3)@K	27	QE	0.972938	FALSE	Sequest HT	Sequest HT (A2)	A	2	Unambiguous	1	P10809	60 kDa heat shock protein, mitochondrial OS=Homo sapiens OX=9606 GN=HSPD1 PE=1 SV=2	P10809	60 kDa heat shock protein, mitochondrial OS=Homo sapiens OX=9606 GN=HSPD1 PE=1 SV=2	0	4	0.6087	0	1	1	763.928	3052.69	3052.7	-3.54	-0.0027	0/0	0	0	65576.7	HCD	MS2	5.66486	120	136.617	48700	48696	200925_HELA_iNrich_bRP_F09.raw	F2.9	127	1	FALSE	R	L	F2	trypsin	4823.5	9316.3	0.341129	0.658871	MOCK	1ST	15	140	0	FALSE	0;3;12;24;25	4823.5	NA	NA	NA
High	[R].aAVEEGIVLGGGcALLR.[C]	HCD	3.93	1.1e-05	6.1e-08	2.23	0.53	1	Sequest HT (2)	2	865.471	-0.19	136.872	48790	48790	P10809	Acetyl:2H(3	AAVEEGIVLGGGCALLR	17	2	136.872	131041	17	N-Term(Acetyl:2H(3));C13(Carbamidomethyl)	Acetyl:2H(3)@Any N-term;Carbamidomethyl@C	27	QE	0.974979	FALSE	Sequest HT	Sequest HT (A2)	A	2	Unambiguous	1	P10809	60 kDa heat shock protein, mitochondrial OS=Homo sapiens OX=9606 GN=HSPD1 PE=1 SV=2	P10809	60 kDa heat shock protein, mitochondrial OS=Homo sapiens OX=9606 GN=HSPD1 PE=1 SV=2	0	2	0.5293	0	1	1	865.471	1729.93	1729.93	-0.19	-0.00016	0/0	0	0	433091	HCD	MS2	3.61953	120	136.872	48790	48788	200925_HELA_iNrich_bRP_F09.raw	F2.9	191	1	FALSE	R	A	F2	trypsin	188567	260081	0.420301	0.579699	MOCK	1ST	15	140	0	FALSE	0;13	79200.8	NA	NA	NA
High	[R].lAkLSDGVAVLkVGGTSDVEVNEkkDR.[V]	HCD	4.73	1.1e-05	4.5e-08	2.29	0.81	1	Sequest HT (2)	3	1018.24	-0.36	137.075	48864	48864	P10809	Acetyl:2H(3	LAKLSDGVAVLKVGGTSDVEVNEKKDR	27	3	137.075	131042	27	N-Term(Acetyl:2H(3));K3(Acetyl:2H(3));K12(Acetyl:2H(3));K24(Acetyl:2H(3));K25(Acetyl:2H(3))	Acetyl:2H(3)@Any N-term;Acetyl:2H(3)@K;Acetyl:2H(3)@K;Acetyl:2H(3)@K;Acetyl:2H(3)@K	27	QE	0.9766	FALSE	Sequest HT	Sequest HT (A2)	A	2	Unambiguous	1	P10809	60 kDa heat shock protein, mitochondrial OS=Homo sapiens OX=9606 GN=HSPD1 PE=1 SV=2	P10809	60 kDa heat shock protein, mitochondrial OS=Homo sapiens OX=9606 GN=HSPD1 PE=1 SV=2	0	3	0.8118	0	1	1	1018.24	3052.7	3052.7	-0.36	-0.00037	0/0	0	0	451672	HCD	MS2	3.91742	120	137.075	48864	48863	200925_HELA_iNrich_bRP_F09.raw	F2.9	101	1	FALSE	R	L	F2	trypsin	142066	273863	0.341564	0.658436	MOCK	1ST	15	140	0	FALSE	0;3;12;24;25	77318.1	NA	NA	NA
High	[R].lAkLSDGVAVLkVGGTSDVEVNEkkDR.[V]	HCD	0.91	0.0082	0.11	0.027	0.58	1	Sequest HT (2)	4	763.93	-0.43	137.15	48890	48890	P10809	Acetyl:2H(3	LAKLSDGVAVLKVGGTSDVEVNEKKDR	27	4	137.15	131043	27	N-Term(Acetyl:2H(3));K3(Acetyl:2H(3));K12(Acetyl:2H(3));K24(Acetyl:2H(3));K25(Acetyl:2H(3))	Acetyl:2H(3)@Any N-term;Acetyl:2H(3)@K;Acetyl:2H(3)@K;Acetyl:2H(3)@K;Acetyl:2H(3)@K	27	QE	0.977197	FALSE	Sequest HT	Sequest HT (A2)	A	2	Unambiguous	1	P10809	60 kDa heat shock protein, mitochondrial OS=Homo sapiens OX=9606 GN=HSPD1 PE=1 SV=2	P10809	60 kDa heat shock protein, mitochondrial OS=Homo sapiens OX=9606 GN=HSPD1 PE=1 SV=2	0	4	0.5824	0	1	1	763.93	3052.7	3052.7	-0.43	-0.00033	0/0	0	0	69370.8	HCD	MS2	0	120	137.15	48890	48884	200925_HELA_iNrich_bRP_F09.raw	F2.9	101	1	FALSE	R	L	F2	trypsin	2359.1	8201.9	0.223378	0.776622	MOCK	1ST	15	140	0	FALSE	0;3;12;24;25	4434.7	NA	NA	NA
High	[R].aAVEEGIVLGGGcALLR.[C]	HCD	3.72	1.1e-05	8.1e-08	2.19	0.6	1	Sequest HT (2)	2	865.471	-0.22	137.404	48982	48982	P10809	Acetyl:2H(3	AAVEEGIVLGGGCALLR	17	2	137.404	131044	17	N-Term(Acetyl:2H(3));C13(Carbamidomethyl)	Acetyl:2H(3)@Any N-term;Carbamidomethyl@C	27	QE	0.979232	FALSE	Sequest HT	Sequest HT (A2)	A	2	Unambiguous	1	P10809	60 kDa heat shock protein, mitochondrial OS=Homo sapiens OX=9606 GN=HSPD1 PE=1 SV=2	P10809	60 kDa heat shock protein, mitochondrial OS=Homo sapiens OX=9606 GN=HSPD1 PE=1 SV=2	0	2	0.6022	0	1	1	865.471	1729.93	1729.93	-0.22	-0.00019	0/0	0	0	401770	HCD	MS2	7.62137	120	137.404	48982	48980	200925_HELA_iNrich_bRP_F09.raw	F2.9	191	1	FALSE	R	A	F2	trypsin	142581	192954	0.424936	0.575064	MOCK	1ST	15	140	0	FALSE	0;13	59092.9	NA	NA	NA
High	[R].AAVEEGIVLGGGcALLR.[C]	HCD	1.43	0.00061	0.0056	0.373	0.5	1	Sequest HT (2)	2	842.957	1.51	137.595	49052	49052	P10809	NA	AAVEEGIVLGGGCALLR	17	2	137.595	131045	17	C13(Carbamidomethyl)	Carbamidomethyl@C	27	QE	0.980759	FALSE	Sequest HT	Sequest HT (A2)	A	2	Unambiguous	1	P10809	60 kDa heat shock protein, mitochondrial OS=Homo sapiens OX=9606 GN=HSPD1 PE=1 SV=2	P10809	60 kDa heat shock protein, mitochondrial OS=Homo sapiens OX=9606 GN=HSPD1 PE=1 SV=2	0	2	0.5035	0	1	1	842.957	1684.91	1684.91	1.51	0.00127	0/0	0	0	68460.2	HCD	MS2	0	120	137.595	49052	49045	200925_HELA_iNrich_bRP_F09.raw	F2.9	176	1	FALSE	R	A	F2	trypsin	1312.7	32472.5	0.0388543	0.961146	MOCK	1ST	15	140	0	FALSE	13	12566.3	NA	NA	NA
High	[R].lAkLSDGVAVLkVGGTSDVEVNEkkDR.[V]	HCD	5.35	1.1e-05	1e-07	2.15	0.85	1	Sequest HT (2)	3	1018.24	-0.24	137.618	49060	49060	P10809	Acetyl:2H(3	LAKLSDGVAVLKVGGTSDVEVNEKKDR	27	3	137.618	131046	27	N-Term(Acetyl:2H(3));K3(Acetyl:2H(3));K12(Acetyl:2H(3));K24(Acetyl:2H(3));K25(Acetyl:2H(3))	Acetyl:2H(3)@Any N-term;Acetyl:2H(3)@K;Acetyl:2H(3)@K;Acetyl:2H(3)@K;Acetyl:2H(3)@K	27	QE	0.980942	FALSE	Sequest HT	Sequest HT (A2)	A	2	Unambiguous	1	P10809	60 kDa heat shock protein, mitochondrial OS=Homo sapiens OX=9606 GN=HSPD1 PE=1 SV=2	P10809	60 kDa heat shock protein, mitochondrial OS=Homo sapiens OX=9606 GN=HSPD1 PE=1 SV=2	0	3	0.8523	0	1	1	1018.24	3052.7	3052.7	-0.24	-0.00025	0/0	0	0	455760	HCD	MS2	7.82339	120	137.618	49060	49058	200925_HELA_iNrich_bRP_F09.raw	F2.9	99	1	FALSE	R	L	F2	trypsin	131157	265787	0.330416	0.669584	MOCK	1ST	15	140	0	FALSE	0;3;12;24;25	72341.1	NA	NA	NA
High	[R].lAkLSDGVAVLkVGGTSDVEVNEkkDR.[V]	HCD	0.6	0.0095	0.13	0.007	0.2	1	Sequest HT (2)	4	763.929	-1.97	137.689	49086	49086	P10809	Acetyl:2H(3	LAKLSDGVAVLKVGGTSDVEVNEKKDR	27	4	137.689	131047	27	N-Term(Acetyl:2H(3));K3(Acetyl:2H(3));K12(Acetyl:2H(3));K24(Acetyl:2H(3));K25(Acetyl:2H(3))	Acetyl:2H(3)@Any N-term;Acetyl:2H(3)@K;Acetyl:2H(3)@K;Acetyl:2H(3)@K;Acetyl:2H(3)@K	27	QE	0.981509	FALSE	Sequest HT	Sequest HT (A2)	A	2	Unambiguous	1	P10809	60 kDa heat shock protein, mitochondrial OS=Homo sapiens OX=9606 GN=HSPD1 PE=1 SV=2	P10809	60 kDa heat shock protein, mitochondrial OS=Homo sapiens OX=9606 GN=HSPD1 PE=1 SV=2	0	4	0.2	0	1	1	763.929	3052.69	3052.7	-1.97	-0.0015	0/0	0	0	39095.2	HCD	MS2	65.942	120	137.689	49086	49084	200925_HELA_iNrich_bRP_F09.raw	F2.9	115	1	FALSE	R	L	F2	trypsin	2390.3	5846.2	0.290208	0.709792	MOCK	1ST	15	140	0	FALSE	0;3;12;24;25	5846.2	NA	NA	NA
High	[R].aAVEEGIVLGGGcALLR.[C]	HCD	3.34	1.1e-05	1.6e-06	1.69	0.55	1	Sequest HT (2)	2	865.47	-0.89	137.93	49172	49172	P10809	Acetyl:2H(3	AAVEEGIVLGGGCALLR	17	2	137.93	131048	17	N-Term(Acetyl:2H(3));C13(Carbamidomethyl)	Acetyl:2H(3)@Any N-term;Carbamidomethyl@C	27	QE	0.983443	FALSE	Sequest HT	Sequest HT (A2)	A	2	Unambiguous	1	P10809	60 kDa heat shock protein, mitochondrial OS=Homo sapiens OX=9606 GN=HSPD1 PE=1 SV=2	P10809	60 kDa heat shock protein, mitochondrial OS=Homo sapiens OX=9606 GN=HSPD1 PE=1 SV=2	0	2	0.5479	0	1	1	865.47	1729.93	1729.93	-0.89	-0.00077	0/0	0	0	246425	HCD	MS2	4.52587	120	137.93	49172	49171	200925_HELA_iNrich_bRP_F09.raw	F2.9	196	1	FALSE	R	A	F2	trypsin	128275	171389	0.428063	0.571937	MOCK	1ST	15	140	0	FALSE	0;13	54272	NA	NA	NA
High	[R].AAVEEGIVLGGGcALLR.[C]	HCD	1.1	0.0066	0.089	0.055	0.52	1	Sequest HT (2)	2	842.957	1.34	138.131	49245	49245	P10809	NA	AAVEEGIVLGGGCALLR	17	2	138.131	131049	17	C13(Carbamidomethyl)	Carbamidomethyl@C	27	QE	0.985045	FALSE	Sequest HT	Sequest HT (A2)	A	2	Unambiguous	1	P10809	60 kDa heat shock protein, mitochondrial OS=Homo sapiens OX=9606 GN=HSPD1 PE=1 SV=2	P10809	60 kDa heat shock protein, mitochondrial OS=Homo sapiens OX=9606 GN=HSPD1 PE=1 SV=2	0	2	0.5182	0	1	1	842.957	1684.91	1684.91	1.34	0.00112	0/0	0	0	61267.6	HCD	MS2	0	120	138.131	49245	49236	200925_HELA_iNrich_bRP_F09.raw	F2.9	176	1	FALSE	R	A	F2	trypsin	0	22883.6	0	1	MOCK	1ST	15	140	0	FALSE	13	8108.9	NA	NA	NA
High	[R].lAkLSDGVAVLkVGGTSDVEVNEkkDR.[V]	HCD	4.47	1.1e-05	1.6e-07	2.08	0.82	1	Sequest HT (2)	3	1018.24	-2.34	138.15	49252	49252	P10809	Acetyl:2H(3	LAKLSDGVAVLKVGGTSDVEVNEKKDR	27	3	138.15	131050	27	N-Term(Acetyl:2H(3));K3(Acetyl:2H(3));K12(Acetyl:2H(3));K24(Acetyl:2H(3));K25(Acetyl:2H(3))	Acetyl:2H(3)@Any N-term;Acetyl:2H(3)@K;Acetyl:2H(3)@K;Acetyl:2H(3)@K;Acetyl:2H(3)@K	27	QE	0.985202	FALSE	Sequest HT	Sequest HT (A2)	A	2	Unambiguous	1	P10809	60 kDa heat shock protein, mitochondrial OS=Homo sapiens OX=9606 GN=HSPD1 PE=1 SV=2	P10809	60 kDa heat shock protein, mitochondrial OS=Homo sapiens OX=9606 GN=HSPD1 PE=1 SV=2	0	3	0.8233	0	1	1	1018.24	3052.69	3052.7	-2.34	-0.00238	0/0	0	0	305789	HCD	MS2	8.92962	120	138.15	49252	49249	200925_HELA_iNrich_bRP_F09.raw	F2.9	118	1	FALSE	R	L	F2	trypsin	112080	247528	0.311672	0.688328	MOCK	1ST	15	140	0	FALSE	0;3;12;24;25	59430.5	NA	NA	NA
High	[R].aAVEEGIVLGGGcALLR.[C]	HCD	3.39	1.1e-05	6.6e-07	1.84	0.6	1	Sequest HT (2)	2	865.471	-0.43	138.449	49360	49360	P10809	Acetyl:2H(3	AAVEEGIVLGGGCALLR	17	2	138.449	131051	17	N-Term(Acetyl:2H(3));C13(Carbamidomethyl)	Acetyl:2H(3)@Any N-term;Carbamidomethyl@C	27	QE	0.987589	FALSE	Sequest HT	Sequest HT (A2)	A	2	Unambiguous	1	P10809	60 kDa heat shock protein, mitochondrial OS=Homo sapiens OX=9606 GN=HSPD1 PE=1 SV=2	P10809	60 kDa heat shock protein, mitochondrial OS=Homo sapiens OX=9606 GN=HSPD1 PE=1 SV=2	0	2	0.5988	0	1	1	865.471	1729.93	1729.93	-0.43	-0.00037	0/0	0	0	248346	HCD	MS2	3.99395	120	138.449	49360	49359	200925_HELA_iNrich_bRP_F09.raw	F2.9	199	1	FALSE	R	A	F2	trypsin	104206	144696	0.418664	0.581336	MOCK	1ST	15	140	0	FALSE	0;13	45942.1	NA	NA	NA
High	[R].lAkLSDGVAVLkVGGTSDVEVNEkkDR.[V]	HCD	4.93	1.1e-05	3.9e-08	2.31	0.84	1	Sequest HT (2)	3	1018.24	-0.96	138.678	49443	49443	P10809	Acetyl:2H(3	LAKLSDGVAVLKVGGTSDVEVNEKKDR	27	3	138.678	131052	27	N-Term(Acetyl:2H(3));K3(Acetyl:2H(3));K12(Acetyl:2H(3));K24(Acetyl:2H(3));K25(Acetyl:2H(3))	Acetyl:2H(3)@Any N-term;Acetyl:2H(3)@K;Acetyl:2H(3)@K;Acetyl:2H(3)@K;Acetyl:2H(3)@K	27	QE	0.989424	FALSE	Sequest HT	Sequest HT (A2)	A	2	Unambiguous	1	P10809	60 kDa heat shock protein, mitochondrial OS=Homo sapiens OX=9606 GN=HSPD1 PE=1 SV=2	P10809	60 kDa heat shock protein, mitochondrial OS=Homo sapiens OX=9606 GN=HSPD1 PE=1 SV=2	0	3	0.8418	0	1	1	1018.24	3052.7	3052.7	-0.96	-0.00097	0/0	0	0	383437	HCD	MS2	1.90451	120	138.678	49443	49441	200925_HELA_iNrich_bRP_F09.raw	F2.9	109	1	FALSE	R	L	F2	trypsin	102297	213904	0.323519	0.676481	MOCK	1ST	15	140	0	FALSE	0;3;12;24;25	51889.8	NA	NA	NA
High	[R].aAVEEGIVLGGGcALLR.[C]	HCD	2.96	1.1e-05	4.6e-06	1.51	0.47	1	Sequest HT (2)	2	865.471	0.11	138.955	49543	49543	P10809	Acetyl:2H(3	AAVEEGIVLGGGCALLR	17	2	138.955	131053	17	N-Term(Acetyl:2H(3));C13(Carbamidomethyl)	Acetyl:2H(3)@Any N-term;Carbamidomethyl@C	27	QE	0.991641	FALSE	Sequest HT	Sequest HT (A2)	A	2	Unambiguous	1	P10809	60 kDa heat shock protein, mitochondrial OS=Homo sapiens OX=9606 GN=HSPD1 PE=1 SV=2	P10809	60 kDa heat shock protein, mitochondrial OS=Homo sapiens OX=9606 GN=HSPD1 PE=1 SV=2	0	2	0.4662	0	1	1	865.471	1729.93	1729.93	0.11	0.0001	0/0	0	0	332091	HCD	MS2	4.435	120	138.955	49543	49542	200925_HELA_iNrich_bRP_F09.raw	F2.9	190	1	FALSE	R	A	F2	trypsin	101910	138430	0.424023	0.575977	MOCK	1ST	15	140	0	FALSE	0;13	44962.1	NA	NA	NA
High	[R].AAVEEGIVLGGGcALLR.[C]	HCD	1.39	0.0023	0.025	0.199	0.67	1	Sequest HT (2)	2	842.957	0.77	139.161	49616	49616	P10809	NA	AAVEEGIVLGGGCALLR	17	2	139.161	131054	17	C13(Carbamidomethyl)	Carbamidomethyl@C	27	QE	0.993289	FALSE	Sequest HT	Sequest HT (A2)	A	2	Unambiguous	1	P10809	60 kDa heat shock protein, mitochondrial OS=Homo sapiens OX=9606 GN=HSPD1 PE=1 SV=2	P10809	60 kDa heat shock protein, mitochondrial OS=Homo sapiens OX=9606 GN=HSPD1 PE=1 SV=2	0	2	0.6691	0	1	1	842.957	1684.91	1684.91	0.77	0.00065	0/0	0	0	47416.1	HCD	MS2	0	120	139.161	49616	49615	200925_HELA_iNrich_bRP_F09.raw	F2.9	172	1	FALSE	R	A	F2	trypsin	0	22116.9	0	1	MOCK	1ST	15	140	0	FALSE	13	8184.3	NA	NA	NA
High	[R].lAkLSDGVAVLkVGGTSDVEVNEkkDR.[V]	HCD	3.96	1.1e-05	3.9e-07	1.92	0.8	1	Sequest HT (2)	3	1018.24	-1.43	139.205	49632	49632	P10809	Acetyl:2H(3	LAKLSDGVAVLKVGGTSDVEVNEKKDR	27	3	139.205	131055	27	N-Term(Acetyl:2H(3));K3(Acetyl:2H(3));K12(Acetyl:2H(3));K24(Acetyl:2H(3));K25(Acetyl:2H(3))	Acetyl:2H(3)@Any N-term;Acetyl:2H(3)@K;Acetyl:2H(3)@K;Acetyl:2H(3)@K;Acetyl:2H(3)@K	27	QE	0.99364	FALSE	Sequest HT	Sequest HT (A2)	A	2	Unambiguous	1	P10809	60 kDa heat shock protein, mitochondrial OS=Homo sapiens OX=9606 GN=HSPD1 PE=1 SV=2	P10809	60 kDa heat shock protein, mitochondrial OS=Homo sapiens OX=9606 GN=HSPD1 PE=1 SV=2	0	3	0.7955	0	1	1	1018.24	3052.69	3052.7	-1.43	-0.00146	0/0	0	0	280856	HCD	MS2	8.14443	120	139.205	49632	49630	200925_HELA_iNrich_bRP_F09.raw	F2.9	113	1	FALSE	R	L	F2	trypsin	84328.3	189240	0.308253	0.691747	MOCK	1ST	15	140	0	FALSE	0;3;12;24;25	40555.7	NA	NA	NA
High	[R].lAkLSDGVAVLkVGGTSDVEVNEkkDR.[V]	HCD	4.43	1.1e-05	1.6e-07	2.08	0.83	1	Sequest HT (2)	3	1018.24	-2.86	139.725	49821	49821	P10809	Acetyl:2H(3	LAKLSDGVAVLKVGGTSDVEVNEKKDR	27	3	139.725	131056	27	N-Term(Acetyl:2H(3));K3(Acetyl:2H(3));K12(Acetyl:2H(3));K24(Acetyl:2H(3));K25(Acetyl:2H(3))	Acetyl:2H(3)@Any N-term;Acetyl:2H(3)@K;Acetyl:2H(3)@K;Acetyl:2H(3)@K;Acetyl:2H(3)@K	27	QE	0.9978	FALSE	Sequest HT	Sequest HT (A2)	A	2	Unambiguous	1	P10809	60 kDa heat shock protein, mitochondrial OS=Homo sapiens OX=9606 GN=HSPD1 PE=1 SV=2	P10809	60 kDa heat shock protein, mitochondrial OS=Homo sapiens OX=9606 GN=HSPD1 PE=1 SV=2	0	3	0.8262	0	1	1	1018.24	3052.69	3052.7	-2.86	-0.00291	0/0	0	0	332395	HCD	MS2	7.36921	120	139.725	49821	49819	200925_HELA_iNrich_bRP_F09.raw	F2.9	117	1	FALSE	R	L	F2	trypsin	83963.4	179605	0.318564	0.681436	MOCK	1ST	15	140	0	FALSE	0;3;12;24;25	55060	NA	NA	NA
High	[R].aAVEEGIVLGGGcALLR.[C]	HCD	3.3	1.1e-05	2.3e-07	2.01	0.38	1	Sequest HT (2)	2	865.471	0.23	139.896	49880	49880	P10809	Acetyl:2H(3	AAVEEGIVLGGGCALLR	17	2	139.896	131057	17	N-Term(Acetyl:2H(3));C13(Carbamidomethyl)	Acetyl:2H(3)@Any N-term;Carbamidomethyl@C	27	QE	0.99917	FALSE	Sequest HT	Sequest HT (A2)	A	2	Unambiguous	1	P10809	60 kDa heat shock protein, mitochondrial OS=Homo sapiens OX=9606 GN=HSPD1 PE=1 SV=2	P10809	60 kDa heat shock protein, mitochondrial OS=Homo sapiens OX=9606 GN=HSPD1 PE=1 SV=2	0	2	0.3758	0	1	1	865.471	1729.93	1729.93	0.23	0.0002	0/0	0	0	226394	HCD	MS2	4.61995	120	139.896	49880	49879	200925_HELA_iNrich_bRP_F09.raw	F2.9	190	1	FALSE	R	A	F2	trypsin	101074	134883	0.428358	0.571642	MOCK	1ST	15	140	0	FALSE	0;13	44963.2	NA	NA	NA
High	[R].rGmDDDRGPR.[R]	HCD	2.17	0.0015	0.016	0.254	0.51	1	Sequest HT (2)	3	412.526	-0.23	48.9654	9989	9989	Q14152	Acetyl:2H(3	RGMDDDRGPR	10	3	48.965	131058	10	N-Term(Acetyl:2H(3));M3(Oxidation)	Acetyl:2H(3)@Any N-term;Oxidation@M	27	QE	0.271723	TRUE	Sequest HT	Sequest HT (A2)	A	2	Unambiguous	1	Q14152	Eukaryotic translation initiation factor 3 subunit A OS=Homo sapiens OX=9606 GN=EIF3A PE=1 SV=1	Q14152	Eukaryotic translation initiation factor 3 subunit A OS=Homo sapiens OX=9606 GN=EIF3A PE=1 SV=1	2	3	0.5069	0	1	1	412.526	1235.56	1235.56	-0.23	-9e-05	0/0	0	0	859671	HCD	MS2	18.7546	66.693	48.9654	9989	9984	200925_HELA_iNrich_bRP_F10.raw	F2.10	89	1	FALSE	R	R	F2	trypsin	18701.8	423219	0.0423193	0.957681	MOCK	1ST	15	140	1	TRUE	0;3	228457	202.139	9581.9	0.0419418
High	[R].QEmQEVQSSR.[S]	HCD	1.74	0.00053	0.005	0.387	0.61	1	Sequest HT (2)	2	619.278	0.14	48.9706	9991	9991	P22626	NA	QEMQEVQSSR	10	2	48.971	131059	10	M3(Oxidation)	Oxidation@M	27	QE	0.271765	FALSE	Sequest HT	Sequest HT (A2)	A	2	Unambiguous	1	P22626	Heterogeneous nuclear ribonucleoproteins A2/B1 OS=Homo sapiens OX=9606 GN=HNRNPA2B1 PE=1 SV=2	P22626	Heterogeneous nuclear ribonucleoproteins A2/B1 OS=Homo sapiens OX=9606 GN=HNRNPA2B1 PE=1 SV=2	0	2	0.6149	0	1	1	619.278	1237.55	1237.55	0.14	8e-05	0/0	0	0	544732	HCD	MS2	5.39882	120	48.9706	9991	9984	200925_HELA_iNrich_bRP_F10.raw	F2.10	53	1	FALSE	R	Q	F2	trypsin	2365.7	28178.4	0.0774519	0.922548	MOCK	1ST	15	140	0	FALSE	3	7751.7	NA	NA	NA
High	[R].ADAmAkDR.[S]	HCD	1.66	0.0017	0.017	0.244	0.54	1	Sequest HT (2)	2	469.726	-0.13	48.9732	9992	9992	P26038	NA	ADAMAKDR	8	2	48.973	131060	8	M4(Oxidation);K6(Acetyl:2H(3))	Oxidation@M;Acetyl:2H(3)@K	27	QE	0.271786	FALSE	Sequest HT	Sequest HT (A2)	A	2	Unambiguous	1	P26038	Moesin OS=Homo sapiens OX=9606 GN=MSN PE=1 SV=3	P26038	Moesin OS=Homo sapiens OX=9606 GN=MSN PE=1 SV=3	0	2	0.5422	0	1	1	469.726	938.444	938.444	-0.13	-6e-05	0/0	0	0	506789	HCD	MS2	4.41395	120	48.9732	9992	9984	200925_HELA_iNrich_bRP_F10.raw	F2.10	102	1	FALSE	R	A	F2	trypsin	16202.9	35951.7	0.310671	0.689329	MOCK	1ST	15	140	0	FALSE	4;6	14067.4	NA	NA	NA
High	[R].tGSESSQTGTSTTSSR.[N]	HCD	2.83	3.3e-05	9.2e-05	1	0.53	1	Sequest HT (2)	2	809.865	-0.61	48.9989	10002	10002	P23588	Acetyl:2H(3	TGSESSQTGTSTTSSR	16	2	48.999	131061	16	N-Term(Acetyl:2H(3))	Acetyl:2H(3)@Any N-term	27	QE	0.271991	FALSE	Sequest HT	Sequest HT (A2)	A	2	Unambiguous	1	P23588	Eukaryotic translation initiation factor 4B OS=Homo sapiens OX=9606 GN=EIF4B PE=1 SV=2	P23588	Eukaryotic translation initiation factor 4B OS=Homo sapiens OX=9606 GN=EIF4B PE=1 SV=2	0	2	0.53	0	1	1	809.865	1618.72	1618.72	-0.61	-0.00049	0/0	0	0	694126	HCD	MS2	3.24485	120	48.9989	10002	9997	200925_HELA_iNrich_bRP_F10.raw	F2.10	56	1	FALSE	R	T	F2	trypsin	3339.2	208863	0.015736	0.984264	MOCK	1ST	15	140	0	FALSE	0	46623.4	NA	NA	NA
High	[R].LRAETEQGEQQR.[Q]	HCD	2.59	0.00028	0.0016	0.528	0.52	1	Sequest HT (2)	3	482.244	1.72	49.0241	10011	10011	Q15149	NA	LRAETEQGEQQR	12	3	49.024	131062	12		NA	27	QE	0.272193	FALSE	Sequest HT	Sequest HT (A2)	A	2	Unambiguous	1	Q15149	Plectin OS=Homo sapiens OX=9606 GN=PLEC PE=1 SV=3	Q15149	Plectin OS=Homo sapiens OX=9606 GN=PLEC PE=1 SV=3	1	3	0.5212	0	1	1	482.244	1444.72	1444.71	1.72	0.00083	0/0	0	0	232356	HCD	MS2	49.3118	120	49.0241	10011	10010	200925_HELA_iNrich_bRP_F10.raw	F2.10	156	1	FALSE	R	L	F2	trypsin	29346.5	73663.2	0.284891	0.715109	MOCK	1ST	15	140	0	FALSE	NA	24940.2	NA	NA	NA
High	[R].kEGQRQENkNkNR.[Y]	HCD	0.75	0.0093	0.13	0.01	0.17	1	Sequest HT (2)	3	588.654	1.18	49.0267	10012	10012	Q06124	NA	KEGQRQENKNKNR	13	3	49.027	131063	13	K1(Acetyl:2H(3));K9(Acetyl:2H(3));K11(Acetyl:2H(3))	Acetyl:2H(3)@K;Acetyl:2H(3)@K;Acetyl:2H(3)@K	27	QE	0.272214	FALSE	Sequest HT	Sequest HT (A2)	A	2	Unambiguous	1	Q06124	Tyrosine-protein phosphatase non-receptor type 11 OS=Homo sapiens OX=9606 GN=PTPN11 PE=1 SV=3	Q06124	Tyrosine-protein phosphatase non-receptor type 11 OS=Homo sapiens OX=9606 GN=PTPN11 PE=1 SV=3	1	3	0.1733	0	1	1	588.654	1763.95	1763.95	1.18	0.00069	0/0	0	0	80889.1	HCD	MS2	58.5714	120	49.0267	10012	10010	200925_HELA_iNrich_bRP_F10.raw	F2.10	172	1	FALSE	R	K	F2	trypsin	0	13611.1	0	1	MOCK	1ST	15	140	0	FALSE	1;9;11	8407.7	NA	NA	NA
High	[R].TkNkQkRPR.[S]	HCD	2.19	0.0063	0.084	0.062	0.53	1	Sequest HT (2)	3	430.936	-0.37	49.0279	10013	10013	P62081	NA	TKNKQKRPR	9	3	49.028	131064	9	K2(Acetyl:2H(3));K4(Acetyl:2H(3));K6(Acetyl:2H(3))	Acetyl:2H(3)@K;Acetyl:2H(3)@K;Acetyl:2H(3)@K	27	QE	0.272223	FALSE	Sequest HT	Sequest HT (A2)	A	2	Unambiguous	1	P62081	40S ribosomal protein S7 OS=Homo sapiens OX=9606 GN=RPS7 PE=1 SV=1	P62081	40S ribosomal protein S7 OS=Homo sapiens OX=9606 GN=RPS7 PE=1 SV=1	0	3	0.5251	0	1	1	430.936	1290.79	1290.8	-0.37	-0.00016	0/0	0	0	8745264	HCD	MS2	6.52619	7.953	49.0279	10013	10010	200925_HELA_iNrich_bRP_F10.raw	F2.10	34	1	FALSE	R	T	F2	trypsin	107475	2.4853e+06	0.0414515	0.958548	MOCK	1ST	15	140	0	FALSE	2;4;6	1512146	NA	NA	NA
High	[R].RQQQAATSESSQSEASVR.[R]	HCD	7.08	1.1e-05	4.6e-08	2.28	0.77	1	Sequest HT (2)	3	650.647	-0.38	49.0294	10014	10014	Q7Z6Z7	NA	RQQQAATSESSQSEASVR	18	3	49.029	131065	18		NA	27	QE	0.272235	FALSE	Sequest HT	Sequest HT (A2)	A	2	Unambiguous	1	Q7Z6Z7	E3 ubiquitin-protein ligase HUWE1 OS=Homo sapiens OX=9606 GN=HUWE1 PE=1 SV=3	Q7Z6Z7	E3 ubiquitin-protein ligase HUWE1 OS=Homo sapiens OX=9606 GN=HUWE1 PE=1 SV=3	1	3	0.7655	0	1	1	650.647	1949.93	1949.93	-0.38	-0.00025	0/0	0	0	2.90645e+06	HCD	MS2	0.370619	49.446	49.0294	10014	10010	200925_HELA_iNrich_bRP_F10.raw	F2.10	122	1	FALSE	R	R	F2	trypsin	945998	1183884	0.444155	0.555845	MOCK	1ST	15	140	0	FALSE	NA	280147	NA	NA	NA
High	[R].kREkAEEkERR.[R]	HCD	3.7	1.1e-05	2e-06	1.65	0.56	1	Sequest HT (2)	3	531.972	-0.21	49.0312	10015	10015	Q96AG4	NA	KREKAEEKERR	11	3	49.031	131066	11	K1(Acetyl:2H(3));K4(Acetyl:2H(3));K8(Acetyl:2H(3))	Acetyl:2H(3)@K;Acetyl:2H(3)@K;Acetyl:2H(3)@K	27	QE	0.27225	FALSE	Sequest HT	Sequest HT (A2)	A	2	Unambiguous	1	Q96AG4	Leucine-rich repeat-containing protein 59 OS=Homo sapiens OX=9606 GN=LRRC59 PE=1 SV=1	Q96AG4	Leucine-rich repeat-containing protein 59 OS=Homo sapiens OX=9606 GN=LRRC59 PE=1 SV=1	2	3	0.5622	0	1	1	531.972	1593.9	1593.9	-0.21	-0.00011	0/0	0	0	1.15495e+06	HCD	MS2	27.2348	73.067	49.0312	10015	10010	200925_HELA_iNrich_bRP_F10.raw	F2.10	115	1	FALSE	R	K	F2	trypsin	53249.7	143112	0.271182	0.728818	MOCK	1ST	15	140	0	FALSE	1;4;8	55039.2	NA	NA	NA
High	[R].VTETQkNER.[V]	HCD	2.03	7.4e-05	0.00026	0.815	0.62	1	Sequest HT (2)	2	575.3	-0.08	49.0364	10017	10017	P35241	NA	VTETQKNER	9	2	49.036	131067	9	K6(Acetyl:2H(3))	Acetyl:2H(3)@K	27	QE	0.272291	FALSE	Sequest HT	Sequest HT (A2)	A	2	Unambiguous	1	P35241	Radixin OS=Homo sapiens OX=9606 GN=RDX PE=1 SV=1	P35241	Radixin OS=Homo sapiens OX=9606 GN=RDX PE=1 SV=1	0	2	0.6207	0	1	1	575.3	1149.59	1149.59	-0.08	-5e-05	0/0	0	0	483317	HCD	MS2	3.66695	120	49.0364	10017	10010	200925_HELA_iNrich_bRP_F10.raw	F2.10	199	1	FALSE	R	V	F2	trypsin	2223.9	64394.7	0.0333826	0.966617	MOCK	1ST	15	140	0	FALSE	6	12222.1	NA	NA	NA
High	[R].NTSkQQQQkHQYQQRR.[Q]	HCD	3.64	0.00034	0.0024	0.473	0.39	1	Sequest HT (2)	4	544.786	-0.23	49.0611	10026	10026	O15372	NA	NTSKQQQQKHQYQQRR	16	4	49.061	131068	16	K4(Acetyl:2H(3));K9(Acetyl:2H(3))	Acetyl:2H(3)@K;Acetyl:2H(3)@K	27	QE	0.272489	FALSE	Sequest HT	Sequest HT (A2)	A	2	Unambiguous	1	O15372	Eukaryotic translation initiation factor 3 subunit H OS=Homo sapiens OX=9606 GN=EIF3H PE=1 SV=1	O15372	Eukaryotic translation initiation factor 3 subunit H OS=Homo sapiens OX=9606 GN=EIF3H PE=1 SV=1	1	4	0.3901	0	1	1	544.786	2176.12	2176.12	-0.23	-0.00013	0/0	0	0	608158	HCD	MS2	3.56835	120	49.0611	10026	10023	200925_HELA_iNrich_bRP_F10.raw	F2.10	201	1	FALSE	R	N	F2	trypsin	4474.1	72072.4	0.0584494	0.941551	MOCK	1ST	15	140	0	FALSE	4;9	15406.1	NA	NA	NA
High	[R].kNAkSSGNSSSSGSGSGSTSAGSSSPGARR.[E]	HCD	6.35	1.1e-05	1.9e-09	2.82	0.73	1	Sequest HT (2)	3	930.775	0.13	49.0637	10027	10027	Q12797	NA	KNAKSSGNSSSSGSGSGSTSAGSSSPGARR	30	3	49.064	131069	30	K1(Acetyl:2H(3));K4(Acetyl:2H(3))	Acetyl:2H(3)@K;Acetyl:2H(3)@K	27	QE	0.27251	FALSE	Sequest HT	Sequest HT (A2)	A	2	Unambiguous	1	Q12797	Aspartyl/asparaginyl beta-hydroxylase OS=Homo sapiens OX=9606 GN=ASPH PE=1 SV=3	Q12797	Aspartyl/asparaginyl beta-hydroxylase OS=Homo sapiens OX=9606 GN=ASPH PE=1 SV=3	1	3	0.7307	0	1	1	930.775	2790.31	2790.31	0.13	0.00012	0/0	0	0	490313	HCD	MS2	0	120	49.0637	10027	10023	200925_HELA_iNrich_bRP_F10.raw	F2.10	132	1	FALSE	R	K	F2	trypsin	318053	993925	0.242423	0.757577	MOCK	1ST	15	140	0	FALSE	1;4	244240	NA	NA	NA
High	[R].eGEkkHRQNNEAER.[L]	HCD	1.79	0.00046	0.0042	0.406	0.44	1	Sequest HT (2)	3	599.635	-0.11	49.0689	10029	10029	Q969S9	Glu->pyro-Glu	EGEKKHRQNNEAER	14	3	49.069	131070	14	N-Term(Glu->pyro-Glu);K4(Acetyl:2H(3));K5(Acetyl:2H(3))	Glu->pyro-Glu@E^Any N-term;Acetyl:2H(3)@K;Acetyl:2H(3)@K	27	QE	0.272551	FALSE	Sequest HT	Sequest HT (A2)	A	2	Unambiguous	1	Q969S9	Ribosome-releasing factor 2, mitochondrial OS=Homo sapiens OX=9606 GN=GFM2 PE=1 SV=1	Q969S9	Ribosome-releasing factor 2, mitochondrial OS=Homo sapiens OX=9606 GN=GFM2 PE=1 SV=1	1	3	0.4413	0	1	1	599.635	1796.89	1796.89	-0.11	-7e-05	0/0	0	0	209884	HCD	MS2	0	120	49.0689	10029	10023	200925_HELA_iNrich_bRP_F10.raw	F2.10	162	1	FALSE	R	E	F2	trypsin	5419.6	45654.4	0.106113	0.893887	MOCK	1ST	15	140	0	FALSE	0;4;5	12622.8	NA	NA	NA
High	[R].ASSHSSQTQGGGSVTkkR.[K]	HCD	3.61	5e-05	0.00019	0.87	0.73	1	Sequest HT (2)	3	631.662	0.63	49.1353	10055	10055	P02545	NA	ASSHSSQTQGGGSVTKKR	18	3	49.135	131071	18	K16(Acetyl:2H(3));K17(Acetyl:2H(3))	Acetyl:2H(3)@K;Acetyl:2H(3)@K	27	QE	0.273082	FALSE	Sequest HT	Sequest HT (A2)	A	2	Unambiguous	1	P02545	Prelamin-A/C OS=Homo sapiens OX=9606 GN=LMNA PE=1 SV=1	P02545	Prelamin-A/C OS=Homo sapiens OX=9606 GN=LMNA PE=1 SV=1	0	3	0.7341	0	1	1	631.662	1892.97	1892.97	0.63	0.0004	0/0	0	0	739116	HCD	MS2	0	108.698	49.1353	10055	10049	200925_HELA_iNrich_bRP_F10.raw	F2.10	180	1	FALSE	R	A	F2	trypsin	17828.6	132704	0.118437	0.881563	MOCK	1ST	15	140	0	FALSE	16;17	41237.9	NA	NA	NA
High	[R].VkEkDREkERER.[E]	HCD	3.46	0.0003	0.0022	0.485	0.37	1	Sequest HT (2)	4	434.995	-0.09	49.1405	10057	10057	Q8WXA9	NA	VKEKDREKERER	12	4	49.141	131072	12	K2(Acetyl:2H(3));K4(Acetyl:2H(3));K8(Acetyl:2H(3))	Acetyl:2H(3)@K;Acetyl:2H(3)@K;Acetyl:2H(3)@K	27	QE	0.273124	FALSE	Sequest HT	Sequest HT (A2)	A	2	Unambiguous	1	Q8WXA9	Splicing regulatory glutamine/lysine-rich protein 1 OS=Homo sapiens OX=9606 GN=SREK1 PE=1 SV=1	Q8WXA9	Splicing regulatory glutamine/lysine-rich protein 1 OS=Homo sapiens OX=9606 GN=SREK1 PE=1 SV=1	2	4	0.3728	0	1	1	434.995	1736.96	1736.96	-0.09	-4e-05	0/0	0	0	674988	HCD	MS2	15.5937	118.806	49.1405	10057	10049	200925_HELA_iNrich_bRP_F10.raw	F2.10	112	1	FALSE	R	V	F2	trypsin	237786	1.67216e+06	0.124499	0.875501	MOCK	1ST	15	140	0	FALSE	2;4;8	517802	NA	NA	NA
High	[R].REQLmREEAEQkR.[L]	HCD	1.78	0.0015	0.015	0.255	0.25	1	Sequest HT (2)	3	588.634	-0.55	49.1431	10058	10058	Q14444	NA	REQLMREEAEQKR	13	3	49.143	131073	13	M5(Oxidation);K12(Acetyl:2H(3))	Oxidation@M;Acetyl:2H(3)@K	27	QE	0.273145	FALSE	Sequest HT	Sequest HT (A2)	A	2	Unambiguous	1	Q14444	Caprin-1 OS=Homo sapiens OX=9606 GN=CAPRIN1 PE=1 SV=2	Q14444	Caprin-1 OS=Homo sapiens OX=9606 GN=CAPRIN1 PE=1 SV=2	2	3	0.2472	0	1	1	588.634	1763.89	1763.89	-0.55	-0.00032	0/0	0	0	673416	HCD	MS2	3.00961	120	49.1431	10058	10049	200925_HELA_iNrich_bRP_F10.raw	F2.10	177	1	FALSE	R	R	F2	trypsin	10373.9	46278.3	0.183116	0.816884	MOCK	1ST	15	140	0	FALSE	5;12	16325.9	NA	NA	NA
High	[R].REQLmREEAEQkR.[L]	HCD	3.38	0.0022	0.024	0.203	0.48	1	Sequest HT (2)	4	441.729	1.87	49.1456	10059	10059	Q14444	NA	REQLMREEAEQKR	13	4	49.146	131074	13	M5(Oxidation);K12(Acetyl:2H(3))	Oxidation@M;Acetyl:2H(3)@K	27	QE	0.273165	FALSE	Sequest HT	Sequest HT (A2)	A	2	Unambiguous	1	Q14444	Caprin-1 OS=Homo sapiens OX=9606 GN=CAPRIN1 PE=1 SV=2	Q14444	Caprin-1 OS=Homo sapiens OX=9606 GN=CAPRIN1 PE=1 SV=2	2	4	0.4822	0	1	1	441.729	1763.89	1763.89	1.87	0.00082	0/0	0	0	515072	HCD	MS2	9.17319	120	49.1456	10059	10049	200925_HELA_iNrich_bRP_F10.raw	F2.10	168	1	FALSE	R	R	F2	trypsin	69606.1	90082.5	0.435886	0.564114	MOCK	1ST	15	140	0	FALSE	5;12	27875.3	NA	NA	NA
High	[R].VkEkDREkERER.[E]	HCD	2.54	0.0017	0.017	0.243	0.47	1	Sequest HT (2)	3	579.658	-0.36	49.1611	10065	10065	Q8WXA9	NA	VKEKDREKERER	12	3	49.161	131075	12	K2(Acetyl:2H(3));K4(Acetyl:2H(3));K8(Acetyl:2H(3))	Acetyl:2H(3)@K;Acetyl:2H(3)@K;Acetyl:2H(3)@K	27	QE	0.273289	FALSE	Sequest HT	Sequest HT (A2)	A	2	Unambiguous	1	Q8WXA9	Splicing regulatory glutamine/lysine-rich protein 1 OS=Homo sapiens OX=9606 GN=SREK1 PE=1 SV=1	Q8WXA9	Splicing regulatory glutamine/lysine-rich protein 1 OS=Homo sapiens OX=9606 GN=SREK1 PE=1 SV=1	2	3	0.4685	0	1	1	579.658	1736.96	1736.96	-0.36	-0.00021	0/0	0	0	15978015	HCD	MS2	2.16726	8.003	49.1611	10065	10062	200925_HELA_iNrich_bRP_F10.raw	F2.10	113	1	FALSE	R	V	F2	trypsin	490164	1581379	0.236618	0.763382	MOCK	1ST	15	140	0	FALSE	2;4;8	371364	NA	NA	NA
High	[R].SRERDPDkQTQNkEkR.[K]	HCD	4.17	0.00036	0.003	0.448	0.69	1	Sequest HT (2)	4	538.287	0.8	49.1636	10067	10067	Q9BYW2	NA	SRERDPDKQTQNKEKR	16	4	49.164	131076	16	K8(Acetyl:2H(3));K13(Acetyl:2H(3));K15(Acetyl:2H(3))	Acetyl:2H(3)@K;Acetyl:2H(3)@K;Acetyl:2H(3)@K	27	QE	0.273309	FALSE	Sequest HT	Sequest HT (A2)	A	2	Unambiguous	1	Q9BYW2	Histone-lysine N-methyltransferase SETD2 OS=Homo sapiens OX=9606 GN=SETD2 PE=1 SV=3	Q9BYW2	Histone-lysine N-methyltransferase SETD2 OS=Homo sapiens OX=9606 GN=SETD2 PE=1 SV=3	2	4	0.6859	0	1	1	538.287	2150.13	2150.13	0.8	0.00043	0/0	0	0	1.78553e+06	HCD	MS2	16.5946	36.354	49.1636	10067	10062	200925_HELA_iNrich_bRP_F10.raw	F2.10	204	1	FALSE	R	S	F2	trypsin	317794	287834	0.524734	0.475266	MOCK	1ST	15	140	0	FALSE	8;13;15	84399.9	NA	NA	NA
High	[R].VRQGQGQSEPGEYEQR.[L]	HCD	4.11	1.1e-05	4.5e-06	1.51	0.7	1	Sequest HT (2)	3	616.626	-0.02	49.1793	10074	10074	P43121	NA	VRQGQGQSEPGEYEQR	16	3	49.179	131077	16		NA	27	QE	0.273434	FALSE	Sequest HT	Sequest HT (A2)	A	2	Unambiguous	1	P43121	Cell surface glycoprotein MUC18 OS=Homo sapiens OX=9606 GN=MCAM PE=1 SV=2	P43121	Cell surface glycoprotein MUC18 OS=Homo sapiens OX=9606 GN=MCAM PE=1 SV=2	1	3	0.6959	0	1	1	616.626	1847.86	1847.86	-0.02	-1e-05	0/0	0	0	660575	HCD	MS2	0	120	49.1793	10074	10062	200925_HELA_iNrich_bRP_F10.raw	F2.10	98	1	FALSE	R	V	F2	trypsin	198878	459540	0.302054	0.697946	MOCK	1ST	15	140	0	FALSE	NA	189072	NA	NA	NA
High	[R].aSSHSSQTQGGGSVTkkR.[K]	HCD	4.54	1.1e-05	1.9e-05	1.27	0.73	1	Sequest HT (2)	3	646.671	-0.47	49.1918	10079	10079	P02545	Acetyl:2H(3	ASSHSSQTQGGGSVTKKR	18	3	49.192	131078	18	N-Term(Acetyl:2H(3));K16(Acetyl:2H(3));K17(Acetyl:2H(3))	Acetyl:2H(3)@Any N-term;Acetyl:2H(3)@K;Acetyl:2H(3)@K	27	QE	0.273534	FALSE	Sequest HT	Sequest HT (A2)	A	2	Unambiguous	1	P02545	Prelamin-A/C OS=Homo sapiens OX=9606 GN=LMNA PE=1 SV=1	P02545	Prelamin-A/C OS=Homo sapiens OX=9606 GN=LMNA PE=1 SV=1	0	3	0.7313	0	1	1	646.671	1938	1938	-0.47	-0.0003	0/0	0	0	1.45071e+06	HCD	MS2	28.6391	62.931	49.1918	10079	10075	200925_HELA_iNrich_bRP_F10.raw	F2.10	194	1	FALSE	R	A	F2	trypsin	63931.6	386427	0.141957	0.858043	MOCK	1ST	15	140	0	FALSE	0;16;17	118107	NA	NA	NA
High	[R].NTSkQQQQkHQYQQR.[R]	HCD	4.15	1.1e-05	1.2e-05	1.35	0.61	1	Sequest HT (2)	3	674.012	-0.23	49.1991	10082	10082	O15372	NA	NTSKQQQQKHQYQQR	15	3	49.199	131079	15	K4(Acetyl:2H(3));K9(Acetyl:2H(3))	Acetyl:2H(3)@K;Acetyl:2H(3)@K	27	QE	0.273593	FALSE	Sequest HT	Sequest HT (A2)	A	2	Unambiguous	1	O15372	Eukaryotic translation initiation factor 3 subunit H OS=Homo sapiens OX=9606 GN=EIF3H PE=1 SV=1	O15372	Eukaryotic translation initiation factor 3 subunit H OS=Homo sapiens OX=9606 GN=EIF3H PE=1 SV=1	0	3	0.6145	0	1	1	674.012	2020.02	2020.02	-0.23	-0.00015	0/0	0	0	593795	HCD	MS2	3.39551	120	49.1991	10082	10075	200925_HELA_iNrich_bRP_F10.raw	F2.10	207	1	FALSE	R	N	F2	trypsin	41782	148697	0.219352	0.780648	MOCK	1ST	15	140	0	FALSE	4;9	33060.5	NA	NA	NA
High	[R].VSGEEETENVGGANRHPR.[T]	HCD	4.01	0.00029	0.0019	0.504	0.48	1	Sequest HT (2)	4	485.232	-0.5	49.2017	10083	10083	Q96GS4	NA	VSGEEETENVGGANRHPR	18	4	49.202	131080	18		NA	27	QE	0.273614	FALSE	Sequest HT	Sequest HT (A2)	A	2	Unambiguous	1	Q96GS4	BLOC-1-related complex subunit 6 OS=Homo sapiens OX=9606 GN=BORCS6 PE=1 SV=2	Q96GS4	BLOC-1-related complex subunit 6 OS=Homo sapiens OX=9606 GN=BORCS6 PE=1 SV=2	1	4	0.4838	0	1	1	485.232	1937.91	1937.91	-0.5	-0.00024	0/0	0	0	359880	HCD	MS2	50.098	120	49.2017	10083	10075	200925_HELA_iNrich_bRP_F10.raw	F2.10	101	1	FALSE	R	V	F2	trypsin	29261.5	348951	0.0773678	0.922632	MOCK	1ST	15	140	0	FALSE	NA	102637	NA	NA	NA
High	[R].kREAPDQDPGGPR.[A]	HCD	3.5	3.3e-05	9.4e-05	0.998	0.68	1	Sequest HT (2)	3	489.917	-0.63	49.2238	10092	10092	Q9NX74	NA	KREAPDQDPGGPR	13	3	49.224	131081	13	K1(Acetyl:2H(3))	Acetyl:2H(3)@K	27	QE	0.27379	FALSE	Sequest HT	Sequest HT (A2)	A	2	Unambiguous	1	Q9NX74	tRNA-dihydrouridine(20) synthase [NAD(P)+]-like OS=Homo sapiens OX=9606 GN=DUS2 PE=1 SV=1	Q9NX74	tRNA-dihydrouridine(20) synthase [NAD(P)+]-like OS=Homo sapiens OX=9606 GN=DUS2 PE=1 SV=1	1	3	0.68	0	1	1	489.917	1467.74	1467.74	-0.63	-0.00031	0/0	0	0	671779	HCD	MS2	12.616	120	49.2238	10092	10088	200925_HELA_iNrich_bRP_F10.raw	F2.10	162	1	FALSE	R	K	F2	trypsin	155458	232833	0.400364	0.599636	MOCK	1ST	15	140	0	FALSE	1	132673	NA	NA	NA
High	[R].rGMDDDRGPR.[R]	HCD	3.64	3.3e-05	9.3e-05	0.998	0.59	1	Sequest HT (2)	3	407.194	0.32	49.2264	10093	10093	Q14152	Acetyl:2H(3	RGMDDDRGPR	10	3	49.226	131082	10	N-Term(Acetyl:2H(3))	Acetyl:2H(3)@Any N-term	27	QE	0.273811	TRUE	Sequest HT	Sequest HT (A2)	A	2	Unambiguous	1	Q14152	Eukaryotic translation initiation factor 3 subunit A OS=Homo sapiens OX=9606 GN=EIF3A PE=1 SV=1	Q14152	Eukaryotic translation initiation factor 3 subunit A OS=Homo sapiens OX=9606 GN=EIF3A PE=1 SV=1	2	3	0.5852	0	1	1	407.194	1219.57	1219.57	0.32	0.00013	0/0	0	0	539370	HCD	MS2	5.50311	120	49.2264	10093	10088	200925_HELA_iNrich_bRP_F10.raw	F2.10	83	1	FALSE	R	R	F2	trypsin	140433	445231	0.239785	0.760215	MOCK	1ST	15	140	1	TRUE	0	206849	202.138	19157.3	0.0926148
High	[R].TmQNTNDVETAR.[C]	HCD	1.97	0.00025	0.0014	0.544	0.76	1	Sequest HT (2)	2	698.31	-2.34	49.2395	10098	10098	P35222	NA	TMQNTNDVETAR	12	2	49.24	131083	12	M2(Oxidation)	Oxidation@M	27	QE	0.273916	FALSE	Sequest HT	Sequest HT (A2)	A	2	Unambiguous	1	P35222	Catenin beta-1 OS=Homo sapiens OX=9606 GN=CTNNB1 PE=1 SV=1	P35222	Catenin beta-1 OS=Homo sapiens OX=9606 GN=CTNNB1 PE=1 SV=1	0	2	0.7614	0	1	1	698.31	1395.61	1395.62	-2.34	-0.00163	0/0	0	0	287675	HCD	MS2	0	120	49.2395	10098	10088	200925_HELA_iNrich_bRP_F10.raw	F2.10	45	1	FALSE	R	T	F2	trypsin	9932.5	33093.7	0.230848	0.769152	MOCK	1ST	15	140	0	FALSE	2	8386	NA	NA	NA
High	[R].dRGQGASRPHAPGTPAGR.[V]	HCD	2.17	0.0015	0.015	0.259	0.53	1	Sequest HT (2)	4	458.988	-1.07	49.2668	10108	10108	Q8TDD1	Acetyl:2H(3	DRGQGASRPHAPGTPAGR	18	4	49.267	131084	18	N-Term(Acetyl:2H(3))	Acetyl:2H(3)@Any N-term	27	QE	0.274134	FALSE	Sequest HT	Sequest HT (A2)	A	2	Unambiguous	1	Q8TDD1	ATP-dependent RNA helicase DDX54 OS=Homo sapiens OX=9606 GN=DDX54 PE=1 SV=2	Q8TDD1	ATP-dependent RNA helicase DDX54 OS=Homo sapiens OX=9606 GN=DDX54 PE=1 SV=2	1	4	0.5346	0	1	1	458.988	1832.93	1832.93	-1.07	-0.00049	0/0	0	0	180399	HCD	MS2	18.4766	120	49.2668	10108	10101	200925_HELA_iNrich_bRP_F10.raw	F2.10	196	1	FALSE	R	D	F2	trypsin	28257.9	47065.1	0.375156	0.624844	MOCK	1ST	15	140	0	FALSE	0	18727.9	NA	NA	NA
High	[R].IQkAGGNVRDGR.[V]	HCD	1.1	0.003	0.035	0.16	0.49	1	Sequest HT (2)	3	439.247	0.05	49.3298	10131	10131	Q9H0C8	NA	IQKAGGNVRDGR	12	3	49.33	131085	12	K3(Acetyl:2H(3))	Acetyl:2H(3)@K	27	QE	0.274638	FALSE	Sequest HT	Sequest HT (A2)	A	2	Unambiguous	1	Q9H0C8	Integrin-linked kinase-associated serine/threonine phosphatase 2C OS=Homo sapiens OX=9606 GN=ILKAP PE=1 SV=1	Q9H0C8	Integrin-linked kinase-associated serine/threonine phosphatase 2C OS=Homo sapiens OX=9606 GN=ILKAP PE=1 SV=1	1	3	0.4909	0	1	1	439.247	1315.73	1315.73	0.05	2e-05	0/0	0	0	42922.3	HCD	MS2	69.9569	120	49.3298	10131	10127	200925_HELA_iNrich_bRP_F10.raw	F2.10	145	1	FALSE	R	I	F2	trypsin	0	17491.5	0	1	MOCK	1ST	15	140	0	FALSE	3	5620	NA	NA	NA
High	[R].RPSASSPNNNTAAkGkR.[T]	HCD	2.37	0.00023	0.0013	0.558	0.7	1	Sequest HT (2)	3	615.998	-0.2	49.4019	10156	10156	O75151	NA	RPSASSPNNNTAAKGKR	17	3	49.402	131086	17	K14(Acetyl:2H(3));K16(Acetyl:2H(3))	Acetyl:2H(3)@K;Acetyl:2H(3)@K	27	QE	0.275215	FALSE	Sequest HT	Sequest HT (A2)	A	2	Unambiguous	1	O75151	Lysine-specific demethylase PHF2 OS=Homo sapiens OX=9606 GN=PHF2 PE=1 SV=4	O75151	Lysine-specific demethylase PHF2 OS=Homo sapiens OX=9606 GN=PHF2 PE=1 SV=4	0	3	0.7004	0	1	1	615.998	1845.98	1845.98	-0.2	-0.00012	0/0	0	0	220823	HCD	MS2	47.9706	120	49.4019	10156	10152	200925_HELA_iNrich_bRP_F10.raw	F2.10	179	1	FALSE	R	R	F2	trypsin	28818	71231.2	0.288038	0.711962	MOCK	1ST	15	140	0	FALSE	14;16	21048.5	NA	NA	NA
High	[R].REEAAVDAQQQkR.[S]	HCD	3.37	0.00011	0.00054	0.692	0.64	1	Sequest HT (2)	3	525.276	0.22	49.4357	10167	10167	Q15149	NA	REEAAVDAQQQKR	13	3	49.436	131087	13	K12(Acetyl:2H(3))	Acetyl:2H(3)@K	27	QE	0.275486	FALSE	Sequest HT	Sequest HT (A2)	A	2	Unambiguous	1	Q15149	Plectin OS=Homo sapiens OX=9606 GN=PLEC PE=1 SV=3	Q15149	Plectin OS=Homo sapiens OX=9606 GN=PLEC PE=1 SV=3	1	3	0.638	0	1	1	525.276	1573.81	1573.81	0.22	0.00012	0/0	0	0	266123	HCD	MS2	13.1345	120	49.4357	10167	10166	200925_HELA_iNrich_bRP_F10.raw	F2.10	196	1	FALSE	R	R	F2	trypsin	81256.6	61054	0.570981	0.429019	MOCK	1ST	15	140	0	FALSE	12	33856.8	NA	NA	NA
High	[R].rGmDDDRGPR.[R]	HCD	1.46	0.00069	0.0065	0.357	0.49	1	Sequest HT (2)	3	412.526	0.25	49.5188	10195	10195	Q14152	Acetyl:2H(3	RGMDDDRGPR	10	3	49.519	131088	10	N-Term(Acetyl:2H(3));M3(Oxidation)	Acetyl:2H(3)@Any N-term;Oxidation@M	27	QE	0.27615	TRUE	Sequest HT	Sequest HT (A2)	A	2	Unambiguous	1	Q14152	Eukaryotic translation initiation factor 3 subunit A OS=Homo sapiens OX=9606 GN=EIF3A PE=1 SV=1	Q14152	Eukaryotic translation initiation factor 3 subunit A OS=Homo sapiens OX=9606 GN=EIF3A PE=1 SV=1	2	3	0.4932	0	1	1	412.526	1235.56	1235.56	0.25	0.0001	0/0	0	0	127451	HCD	MS2	25.8847	120	49.5188	10195	10192	200925_HELA_iNrich_bRP_F10.raw	F2.10	86	1	FALSE	R	R	F2	trypsin	2119.4	100322	0.0206888	0.979311	MOCK	1ST	15	140	1	TRUE	0;3	53524.7	202.138	2119.4	0.0395967
High	[R].SHkSSkGGSSRDTkGSkDkNSR.[S]	HCD	2.34	0.00022	0.0013	0.563	0.64	1	Sequest HT (2)	4	640.589	0.25	49.5344	10201	10201	Q9H307	NA	SHKSSKGGSSRDTKGSKDKNSR	22	4	49.534	131089	22	K3(Acetyl:2H(3));K6(Acetyl:2H(3));K14(Acetyl:2H(3));K17(Acetyl:2H(3));K19(Acetyl:2H(3))	Acetyl:2H(3)@K;Acetyl:2H(3)@K;Acetyl:2H(3)@K;Acetyl:2H(3)@K;Acetyl:2H(3)@K	27	QE	0.276275	FALSE	Sequest HT	Sequest HT (A2)	A	2	Unambiguous	1	Q9H307	Pinin OS=Homo sapiens OX=9606 GN=PNN PE=1 SV=5	Q9H307	Pinin OS=Homo sapiens OX=9606 GN=PNN PE=1 SV=5	1	4	0.641	0	1	1	640.589	2559.33	2559.33	0.25	0.00016	0/0	0	0	47336.2	HCD	MS2	8.28643	120	49.5344	10201	10192	200925_HELA_iNrich_bRP_F10.raw	F2.10	214	1	FALSE	R	S	F2	trypsin	18031.4	35701.7	0.335573	0.664427	MOCK	1ST	15	140	0	FALSE	3;6;14;17;19	11682	NA	NA	NA
High	[R].RLQQQQRPEDAEDGAEGGGkR.[G]	HCD	3.27	0.00011	0.0005	0.705	0.61	1	Sequest HT (2)	4	593.295	0.11	49.5567	10209	10209	Q08J23	NA	RLQQQQRPEDAEDGAEGGGKR	21	4	49.557	131090	21	K20(Acetyl:2H(3))	Acetyl:2H(3)@K	27	QE	0.276454	FALSE	Sequest HT	Sequest HT (A2)	A	2	Unambiguous	1	Q08J23	RNA cytosine C(5)-methyltransferase NSUN2 OS=Homo sapiens OX=9606 GN=NSUN2 PE=1 SV=2	Q08J23	RNA cytosine C(5)-methyltransferase NSUN2 OS=Homo sapiens OX=9606 GN=NSUN2 PE=1 SV=2	1	4	0.6055	0	1	1	593.295	2370.16	2370.16	0.11	7e-05	0/0	0	0	553593	HCD	MS2	48.6585	120	49.5567	10209	10205	200925_HELA_iNrich_bRP_F10.raw	F2.10	182	1	FALSE	R	R	F2	trypsin	182785	181206	0.50217	0.49783	MOCK	1ST	15	140	0	FALSE	20	78584.8	NA	NA	NA
High	[R].AEmDDmkDHGGGcGGPEAR.[L]	HCD	3.66	1.8e-05	3.9e-05	1.15	0.9	1	Sequest HT (2)	3	689.604	-3.73	49.607	10228	10228	O94964	NA	AEMDDMKDHGGGCGGPEAR	19	3	49.607	131091	19	M3(Oxidation);M6(Oxidation);K7(Acetyl:2H(3));C13(Carbamidomethyl)	Oxidation@M;Oxidation@M;Acetyl:2H(3)@K;Carbamidomethyl@C	27	QE	0.276856	FALSE	Sequest HT	Sequest HT (A2)	A	2	Unambiguous	1	O94964	Protein SOGA1 OS=Homo sapiens OX=9606 GN=SOGA1 PE=1 SV=2	O94964	Protein SOGA1 OS=Homo sapiens OX=9606 GN=SOGA1 PE=1 SV=2	0	3	0.9044	0	1	1	689.604	2066.8	2066.8	-3.73	-0.00257	0/0	0	0	227335	HCD	MS2	3.99463	120	49.607	10228	10218	200925_HELA_iNrich_bRP_F10.raw	F2.10	4	1	FALSE	R	A	F2	trypsin	13058	129014	0.0919111	0.908089	MOCK	1ST	15	140	0	FALSE	3;6;7;13	24608.6	NA	NA	NA
High	[R].REEAAVDAQQQkR.[S]	HCD	5.22	1.1e-05	1.6e-08	2.46	0.66	1	Sequest HT (2)	2	787.41	-0.07	49.6225	10234	10234	Q15149	NA	REEAAVDAQQQKR	13	2	49.623	131092	13	K12(Acetyl:2H(3))	Acetyl:2H(3)@K	27	QE	0.27698	FALSE	Sequest HT	Sequest HT (A2)	A	2	Unambiguous	1	Q15149	Plectin OS=Homo sapiens OX=9606 GN=PLEC PE=1 SV=3	Q15149	Plectin OS=Homo sapiens OX=9606 GN=PLEC PE=1 SV=3	1	2	0.659	0	1	1	787.41	1573.81	1573.81	-0.07	-6e-05	0/0	0	0	15111319	HCD	MS2	0.632819	10.805	49.6225	10234	10231	200925_HELA_iNrich_bRP_F10.raw	F2.10	193	1	FALSE	R	R	F2	trypsin	2287162	2389871	0.48902	0.51098	MOCK	1ST	15	140	0	FALSE	12	1321580	NA	NA	NA
High	[R].YDSNSGGEREIQR.[T]	HCD	3.39	0.00017	0.00083	0.624	0.69	1	Sequest HT (2)	3	504.234	-0.01	49.6332	10240	10240	P62191	NA	YDSNSGGEREIQR	13	3	49.633	131093	13		NA	27	QE	0.277066	FALSE	Sequest HT	Sequest HT (A2)	A	2	Unambiguous	1	P62191	26S proteasome regulatory subunit 4 OS=Homo sapiens OX=9606 GN=PSMC1 PE=1 SV=1	P62191	26S proteasome regulatory subunit 4 OS=Homo sapiens OX=9606 GN=PSMC1 PE=1 SV=1	1	3	0.6873	0	1	1	504.234	1510.69	1510.69	-0.01	0	0/0	0	0	2.1388e+06	HCD	MS2	36.4197	53.779	49.6332	10240	10231	200925_HELA_iNrich_bRP_F10.raw	F2.10	74	1	FALSE	R	Y	F2	trypsin	297416	4.02127e+06	0.0688673	0.931133	MOCK	1ST	15	140	0	FALSE	NA	1563789	NA	NA	NA
High	[R].kAPSEASAQEQR.[E]	HCD	3.13	9.6e-05	0.00041	0.741	0.79	1	Sequest HT (2)	2	673.841	0.1	49.6368	10242	10242	Q9HC36	NA	KAPSEASAQEQR	12	2	49.637	131094	12	K1(Acetyl:2H(3))	Acetyl:2H(3)@K	27	QE	0.277094	FALSE	Sequest HT	Sequest HT (A2)	A	2	Unambiguous	1	Q9HC36	rRNA methyltransferase 3, mitochondrial OS=Homo sapiens OX=9606 GN=MRM3 PE=1 SV=2	Q9HC36	rRNA methyltransferase 3, mitochondrial OS=Homo sapiens OX=9606 GN=MRM3 PE=1 SV=2	0	2	0.7891	0	1	1	673.841	1346.67	1346.67	0.1	7e-05	0/0	0	0	1.66966e+06	HCD	MS2	0	91.388	49.6368	10242	10231	200925_HELA_iNrich_bRP_F10.raw	F2.10	152	1	FALSE	R	K	F2	trypsin	100906	729923	0.121452	0.878548	MOCK	1ST	15	140	0	FALSE	1	243737	NA	NA	NA
High	[R].DTkGSkDkNSRSDR.[K]	HCD	3.36	0.00013	0.00064	0.666	0.5	1	Sequest HT (2)	3	576.965	-0.14	49.6446	10245	10245	Q9H307	NA	DTKGSKDKNSRSDR	14	3	49.645	131095	14	K3(Acetyl:2H(3));K6(Acetyl:2H(3));K8(Acetyl:2H(3))	Acetyl:2H(3)@K;Acetyl:2H(3)@K;Acetyl:2H(3)@K	27	QE	0.277157	FALSE	Sequest HT	Sequest HT (A2)	A	2	Unambiguous	1	Q9H307	Pinin OS=Homo sapiens OX=9606 GN=PNN PE=1 SV=5	Q9H307	Pinin OS=Homo sapiens OX=9606 GN=PNN PE=1 SV=5	1	3	0.497	0	1	1	576.965	1728.88	1728.88	-0.14	-8e-05	0/0	0	0	3875485	HCD	MS2	17.0243	46.316	49.6446	10245	10244	200925_HELA_iNrich_bRP_F10.raw	F2.10	169	1	FALSE	R	D	F2	trypsin	84507.4	1.14184e+06	0.0689096	0.93109	MOCK	1ST	15	140	0	FALSE	3;6;8	538566	NA	NA	NA
High	[R].THNkQEkNRGEEkSkSER.[E]	HCD	3.93	1.8e-05	4e-05	1.15	0.62	1	Sequest HT (2)	4	592.061	-0.53	49.6484	10248	10248	P30414	NA	THNKQEKNRGEEKSKSER	18	4	49.648	131096	18	K4(Acetyl:2H(3));K7(Acetyl:2H(3));K13(Acetyl:2H(3));K15(Acetyl:2H(3))	Acetyl:2H(3)@K;Acetyl:2H(3)@K;Acetyl:2H(3)@K;Acetyl:2H(3)@K	27	QE	0.277187	FALSE	Sequest HT	Sequest HT (A2)	A	2	Unambiguous	1	P30414	NK-tumor recognition protein OS=Homo sapiens OX=9606 GN=NKTR PE=1 SV=2	P30414	NK-tumor recognition protein OS=Homo sapiens OX=9606 GN=NKTR PE=1 SV=2	1	4	0.6183	0	1	1	592.061	2365.22	2365.22	-0.53	-0.00031	0/0	0	0	4.60747e+06	HCD	MS2	14.1511	18.525	49.6484	10248	10244	200925_HELA_iNrich_bRP_F10.raw	F2.10	211	1	FALSE	R	T	F2	trypsin	284048	975290	0.225553	0.774447	MOCK	1ST	15	140	0	FALSE	4;7;13;15	288961	NA	NA	NA
High	[R].VkEkDREkER.[E]	HCD	2.84	0.00023	0.0013	0.553	0.37	1	Sequest HT (2)	3	484.61	-0.89	49.6496	10249	10249	Q8WXA9	NA	VKEKDREKER	10	3	49.65	131097	10	K2(Acetyl:2H(3));K4(Acetyl:2H(3));K8(Acetyl:2H(3))	Acetyl:2H(3)@K;Acetyl:2H(3)@K;Acetyl:2H(3)@K	27	QE	0.277197	FALSE	Sequest HT	Sequest HT (A2)	A	2	Unambiguous	1	Q8WXA9	Splicing regulatory glutamine/lysine-rich protein 1 OS=Homo sapiens OX=9606 GN=SREK1 PE=1 SV=1	Q8WXA9	Splicing regulatory glutamine/lysine-rich protein 1 OS=Homo sapiens OX=9606 GN=SREK1 PE=1 SV=1	1	3	0.3662	0	1	1	484.61	1451.81	1451.82	-0.89	-0.00043	0/0	0	0	3.82793e+06	HCD	MS2	6.52371	36.157	49.6496	10249	10244	200925_HELA_iNrich_bRP_F10.raw	F2.10	128	1	FALSE	R	V	F2	trypsin	173253	3.936e+06	0.0421616	0.957838	MOCK	1ST	15	140	0	FALSE	2;4;8	1401887	NA	NA	NA
High	[R].YDSNSGGEREIQR.[T]	HCD	1.89	0.0028	0.031	0.175	0.38	1	Sequest HT (2)	2	755.848	0.69	49.6511	10250	10250	P62191	NA	YDSNSGGEREIQR	13	2	49.651	131098	13		NA	27	QE	0.277209	FALSE	Sequest HT	Sequest HT (A2)	A	2	Unambiguous	1	P62191	26S proteasome regulatory subunit 4 OS=Homo sapiens OX=9606 GN=PSMC1 PE=1 SV=1	P62191	26S proteasome regulatory subunit 4 OS=Homo sapiens OX=9606 GN=PSMC1 PE=1 SV=1	1	2	0.381	0	1	1	755.848	1510.69	1510.69	0.69	0.00052	0/0	0	0	3.12215e+06	HCD	MS2	0	50.866	49.6511	10250	10244	200925_HELA_iNrich_bRP_F10.raw	F2.10	85	1	FALSE	R	Y	F2	trypsin	57312.1	413101	0.121833	0.878167	MOCK	1ST	15	140	0	FALSE	NA	252572	NA	NA	NA
High	[R].gRASSHSSQTQGGGSVTkkR.[K]	HCD	7.85	1.1e-05	5.4e-09	2.64	0.7	1	Sequest HT (2)	3	717.712	0.18	49.655	10252	10252	P02545	Acetyl:2H(3	GRASSHSSQTQGGGSVTKKR	20	3	49.655	131099	20	N-Term(Acetyl:2H(3));K18(Acetyl:2H(3));K19(Acetyl:2H(3))	Acetyl:2H(3)@Any N-term;Acetyl:2H(3)@K;Acetyl:2H(3)@K	27	QE	0.27724	FALSE	Sequest HT	Sequest HT (A2)	A	2	Unambiguous	1	P02545	Prelamin-A/C OS=Homo sapiens OX=9606 GN=LMNA PE=1 SV=1	P02545	Prelamin-A/C OS=Homo sapiens OX=9606 GN=LMNA PE=1 SV=1	1	3	0.7006	0	1	1	717.712	2151.12	2151.12	0.18	0.00013	0/0	0	0	1.90178e+06	HCD	MS2	3.99594	120	49.655	10252	10244	200925_HELA_iNrich_bRP_F10.raw	F2.10	187	1	FALSE	R	G	F2	trypsin	1.44296e+06	1.84068e+06	0.439439	0.560561	MOCK	1ST	15	140	0	FALSE	0;18;19	600537	NA	NA	NA
High	[R].kEEkEkkRR.[R]	HCD	1.96	0.0026	0.029	0.181	0.43	1	Sequest HT (2)	3	470.954	0.54	49.6563	10253	10253	Q9Y5A7	NA	KEEKEKKRR	9	3	49.656	131100	9	K1(Acetyl:2H(3));K4(Acetyl:2H(3));K6(Acetyl:2H(3));K7(Acetyl:2H(3))	Acetyl:2H(3)@K;Acetyl:2H(3)@K;Acetyl:2H(3)@K;Acetyl:2H(3)@K	27	QE	0.27725	FALSE	Sequest HT	Sequest HT (A2)	A	2	Unambiguous	1	Q9Y5A7	NEDD8 ultimate buster 1 OS=Homo sapiens OX=9606 GN=NUB1 PE=1 SV=2	Q9Y5A7	NEDD8 ultimate buster 1 OS=Homo sapiens OX=9606 GN=NUB1 PE=1 SV=2	1	3	0.4337	0	1	1	470.954	1410.85	1410.85	0.54	0.00026	0/0	0	0	2289997	HCD	MS2	25.8845	44.597	49.6563	10253	10244	200925_HELA_iNrich_bRP_F10.raw	F2.10	49	1	FALSE	R	K	F2	trypsin	45396.7	760598	0.0563238	0.943676	MOCK	1ST	15	140	0	FALSE	1;4;6;7	289811	NA	NA	NA
High	[R].RIEEEQkSkR.[K]	HCD	3.5	0.00034	0.0025	0.471	0.63	1	Sequest HT (2)	3	464.928	-0.58	49.6605	10255	10255	Q06124	NA	RIEEEQKSKR	10	3	49.66	131101	10	K7(Acetyl:2H(3));K9(Acetyl:2H(3))	Acetyl:2H(3)@K;Acetyl:2H(3)@K	27	QE	0.277284	FALSE	Sequest HT	Sequest HT (A2)	A	2	Unambiguous	1	Q06124	Tyrosine-protein phosphatase non-receptor type 11 OS=Homo sapiens OX=9606 GN=PTPN11 PE=1 SV=3	Q06124	Tyrosine-protein phosphatase non-receptor type 11 OS=Homo sapiens OX=9606 GN=PTPN11 PE=1 SV=3	1	3	0.6286	0	1	1	464.928	1392.77	1392.77	-0.58	-0.00027	0/0	0	0	835235	HCD	MS2	52.5139	120	49.6605	10255	10244	200925_HELA_iNrich_bRP_F10.raw	F2.10	163	1	FALSE	R	R	F2	trypsin	272162	512253	0.346961	0.653039	MOCK	1ST	15	140	0	FALSE	7;9	232250	NA	NA	NA
High	[R].kNAkSSGNSSSSGSGSGSTSAGSSSPGAR.[R]	HCD	5.92	1.1e-05	1.3e-08	2.49	0.76	1	Sequest HT (2)	3	878.741	-1.21	49.6722	10259	10259	Q12797	NA	KNAKSSGNSSSSGSGSGSTSAGSSSPGAR	29	3	49.672	131102	29	K1(Acetyl:2H(3));K4(Acetyl:2H(3))	Acetyl:2H(3)@K;Acetyl:2H(3)@K	27	QE	0.277378	FALSE	Sequest HT	Sequest HT (A2)	A	2	Unambiguous	1	Q12797	Aspartyl/asparaginyl beta-hydroxylase OS=Homo sapiens OX=9606 GN=ASPH PE=1 SV=3	Q12797	Aspartyl/asparaginyl beta-hydroxylase OS=Homo sapiens OX=9606 GN=ASPH PE=1 SV=3	0	3	0.7635	0	1	1	878.741	2634.21	2634.21	-1.21	-0.00106	0/0	0	0	3.1732e+06	HCD	MS2	0	120	49.6722	10259	10257	200925_HELA_iNrich_bRP_F10.raw	F2.10	91	1	FALSE	R	K	F2	trypsin	212567	539956	0.282473	0.717527	MOCK	1ST	15	140	0	FALSE	1;4	136022	NA	NA	NA
High	[R].SEQDkcNREPSkGR.[G]	HCD	3.26	0.00015	0.00069	0.654	0.66	1	Sequest HT (2)	3	594.287	-2	49.6785	10264	10264	Q02040	NA	SEQDKCNREPSKGR	14	3	49.678	131103	14	K5(Acetyl:2H(3));C6(Carbamidomethyl);K12(Acetyl:2H(3))	Acetyl:2H(3)@K;Carbamidomethyl@C;Acetyl:2H(3)@K	27	QE	0.277428	FALSE	Sequest HT	Sequest HT (A2)	A	2	Unambiguous	1	Q02040	A-kinase anchor protein 17A OS=Homo sapiens OX=9606 GN=AKAP17A PE=1 SV=2	Q02040	A-kinase anchor protein 17A OS=Homo sapiens OX=9606 GN=AKAP17A PE=1 SV=2	1	3	0.6595	0	1	1	594.287	1780.85	1780.85	-2	-0.00119	0/0	0	0	6.50609e+06	HCD	MS2	15.0987	11.655	49.6785	10264	10257	200925_HELA_iNrich_bRP_F10.raw	F2.10	105	1	FALSE	R	S	F2	trypsin	326187	2.05608e+06	0.136923	0.863077	MOCK	1ST	15	140	0	FALSE	5;6;12	456441	NA	NA	NA
High	[R].ETGERPSNEEImR.[F]	HCD	1.88	0.0023	0.025	0.198	0.52	1	Sequest HT (2)	3	521.907	-1.02	49.681	10266	10266	O95202	NA	ETGERPSNEEIMR	13	3	49.681	131104	13	M12(Oxidation)	Oxidation@M	27	QE	0.277448	FALSE	Sequest HT	Sequest HT (A2)	A	2	Unambiguous	1	O95202	Mitochondrial proton/calcium exchanger protein OS=Homo sapiens OX=9606 GN=LETM1 PE=1 SV=1	O95202	Mitochondrial proton/calcium exchanger protein OS=Homo sapiens OX=9606 GN=LETM1 PE=1 SV=1	0	3	0.5213	0	1	1	521.907	1563.71	1563.71	-1.02	-0.00053	0/0	0	0	5.4435e+06	HCD	MS2	3.19875	15.791	49.681	10266	10257	200925_HELA_iNrich_bRP_F10.raw	F2.10	53	1	FALSE	R	E	F2	trypsin	48859.4	677061	0.0673068	0.932693	MOCK	1ST	15	140	0	FALSE	12	169860	NA	NA	NA
High	[R].ERkkQkEkER.[K]	HCD	4.53	0.0011	0.01	0.305	0.17	1	Sequest HT (2)	3	513.639	-0.33	49.6848	10269	10269	O60841	NA	ERKKQKEKER	10	3	49.685	131105	10	K3(Acetyl:2H(3));K4(Acetyl:2H(3));K6(Acetyl:2H(3));K8(Acetyl:2H(3))	Acetyl:2H(3)@K;Acetyl:2H(3)@K;Acetyl:2H(3)@K;Acetyl:2H(3)@K	27	QE	0.277478	FALSE	Sequest HT	Sequest HT (A2)	A	2	Unambiguous	1	O60841	Eukaryotic translation initiation factor 5B OS=Homo sapiens OX=9606 GN=EIF5B PE=1 SV=4	O60841	Eukaryotic translation initiation factor 5B OS=Homo sapiens OX=9606 GN=EIF5B PE=1 SV=4	1	3	0.17	0	1	1	513.639	1538.9	1538.9	-0.33	-0.00017	0/0	0	0	3.94833e+06	HCD	MS2	24.4848	29.748	49.6848	10269	10257	200925_HELA_iNrich_bRP_F10.raw	F2.10	85	1	FALSE	R	E	F2	trypsin	806730	4.07505e+06	0.165253	0.834747	MOCK	1ST	15	140	0	FALSE	3;4;6;8	1239299	NA	NA	NA
High	[R].aSSHSSQTQGGGSVTkkR.[K]	HCD	4.19	1.1e-05	2.8e-05	1.21	0.67	1	Sequest HT (2)	3	646.671	0.23	49.7203	10284	10284	P02545	Acetyl:2H(3	ASSHSSQTQGGGSVTKKR	18	3	49.72	131106	18	N-Term(Acetyl:2H(3));K16(Acetyl:2H(3));K17(Acetyl:2H(3))	Acetyl:2H(3)@Any N-term;Acetyl:2H(3)@K;Acetyl:2H(3)@K	27	QE	0.277762	FALSE	Sequest HT	Sequest HT (A2)	A	2	Unambiguous	1	P02545	Prelamin-A/C OS=Homo sapiens OX=9606 GN=LMNA PE=1 SV=1	P02545	Prelamin-A/C OS=Homo sapiens OX=9606 GN=LMNA PE=1 SV=1	0	3	0.673	0	1	1	646.671	1938	1938	0.23	0.00015	0/0	0	0	2.33317e+06	HCD	MS2	4.81801	83.965	49.7203	10284	10283	200925_HELA_iNrich_bRP_F10.raw	F2.10	194	1	FALSE	R	A	F2	trypsin	65484.7	532117	0.109579	0.890421	MOCK	1ST	15	140	0	FALSE	0;16;17	160090	NA	NA	NA
High	[R].VkESmQmQVEAERR.[K]	HCD	2.52	0.0025	0.028	0.187	0.38	1	Sequest HT (2)	3	599.96	-0.8	49.7265	10289	10289	Q9UJZ1	NA	VKESMQMQVEAERR	14	3	49.727	131107	14	K2(Acetyl:2H(3));M5(Oxidation);M7(Oxidation)	Acetyl:2H(3)@K;Oxidation@M;Oxidation@M	27	QE	0.277812	FALSE	Sequest HT	Sequest HT (A2)	A	2	Unambiguous	1	Q9UJZ1	Stomatin-like protein 2, mitochondrial OS=Homo sapiens OX=9606 GN=STOML2 PE=1 SV=1	Q9UJZ1	Stomatin-like protein 2, mitochondrial OS=Homo sapiens OX=9606 GN=STOML2 PE=1 SV=1	1	3	0.381	0	1	1	599.96	1797.86	1797.87	-0.8	-0.00048	0/0	0	0	2.676e+06	HCD	MS2	0	38.355	49.7265	10289	10283	200925_HELA_iNrich_bRP_F10.raw	F2.10	127	1	FALSE	R	V	F2	trypsin	115872	245703	0.320465	0.679535	MOCK	1ST	15	140	0	FALSE	2;5;7	98993.1	NA	NA	NA
High	[R].VIEDRDSQLRSQAR.[T]	HCD	2.83	0.00034	0.0024	0.473	0.41	1	Sequest HT (2)	4	418.973	-0.54	49.7278	10290	10290	Q8N1F7	NA	VIEDRDSQLRSQAR	14	4	49.728	131108	14		NA	27	QE	0.277822	FALSE	Sequest HT	Sequest HT (A2)	A	2	Unambiguous	1	Q8N1F7	Nuclear pore complex protein Nup93 OS=Homo sapiens OX=9606 GN=NUP93 PE=1 SV=2	Q8N1F7	Nuclear pore complex protein Nup93 OS=Homo sapiens OX=9606 GN=NUP93 PE=1 SV=2	2	4	0.4134	0	1	1	418.973	1672.87	1672.87	-0.54	-0.00023	0/0	0	0	2570379	HCD	MS2	15.3939	42.042	49.7278	10290	10283	200925_HELA_iNrich_bRP_F10.raw	F2.10	174	1	FALSE	R	V	F2	trypsin	20748.8	384221	0.0512354	0.948765	MOCK	1ST	15	140	0	FALSE	NA	151465	202.137	3260.8	0.0215284
High	[R].RGkSGFNSkSGQR.[G]	HCD	4.24	7.6e-05	0.00029	0.8	0.65	1	Sequest HT (2)	3	500.271	-0.95	49.748	10300	10300	P07910	NA	RGKSGFNSKSGQR	13	3	49.748	131109	13	K3(Acetyl:2H(3));K9(Acetyl:2H(3))	Acetyl:2H(3)@K;Acetyl:2H(3)@K	27	QE	0.277984	FALSE	Sequest HT	Sequest HT (A2)	A	2	Unambiguous	1	P07910	Heterogeneous nuclear ribonucleoproteins C1/C2 OS=Homo sapiens OX=9606 GN=HNRNPC PE=1 SV=4	P07910	Heterogeneous nuclear ribonucleoproteins C1/C2 OS=Homo sapiens OX=9606 GN=HNRNPC PE=1 SV=4	1	3	0.6509	0	1	1	500.271	1498.8	1498.8	-0.95	-0.00047	0/0	0	0	10660741	HCD	MS2	18.5324	9.133	49.748	10300	10296	200925_HELA_iNrich_bRP_F10.raw	F2.10	180	1	FALSE	R	R	F2	trypsin	2.44751e+06	3884236	0.386546	0.613454	MOCK	1ST	15	140	0	FALSE	3;9	1680918	NA	NA	NA
High	[R].EkHFQQQEQER.[Q]	HCD	2.95	0.0039	0.05	0.122	0.42	1	Sequest HT (2)	3	511.25	0.92	49.7518	10303	10303	Q3KQU3	NA	EKHFQQQEQER	11	3	49.752	131110	11	K2(Acetyl:2H(3))	Acetyl:2H(3)@K	27	QE	0.278014	FALSE	Sequest HT	Sequest HT (A2)	A	2	Unambiguous	1	Q3KQU3	MAP7 domain-containing protein 1 OS=Homo sapiens OX=9606 GN=MAP7D1 PE=1 SV=1	Q3KQU3	MAP7 domain-containing protein 1 OS=Homo sapiens OX=9606 GN=MAP7D1 PE=1 SV=1	0	3	0.4203	0	1	1	511.25	1531.73	1531.73	0.92	0.00047	0/0	0	0	3160691	HCD	MS2	5.94791	35.001	49.7518	10303	10296	200925_HELA_iNrich_bRP_F10.raw	F2.10	115	1	FALSE	R	E	F2	trypsin	93955.9	421310	0.182345	0.817655	MOCK	1ST	15	140	0	FALSE	2	120306	NA	NA	NA
High	[R].RAEEQmLkER.[E]	HCD	3.09	0.00057	0.0054	0.377	0.58	1	Sequest HT (2)	3	450.9	-0.32	49.7545	10305	10305	Q14152	NA	RAEEQMLKER	10	3	49.754	131111	10	M6(Oxidation);K8(Acetyl:2H(3))	Oxidation@M;Acetyl:2H(3)@K	27	QE	0.278036	FALSE	Sequest HT	Sequest HT (A2)	A	2	Unambiguous	1	Q14152	Eukaryotic translation initiation factor 3 subunit A OS=Homo sapiens OX=9606 GN=EIF3A PE=1 SV=1	Q14152	Eukaryotic translation initiation factor 3 subunit A OS=Homo sapiens OX=9606 GN=EIF3A PE=1 SV=1	1	3	0.5793	0	1	1	450.9	1350.69	1350.69	-0.32	-0.00015	0/0	0	0	2.70724e+06	HCD	MS2	10.9722	30.74	49.7545	10305	10296	200925_HELA_iNrich_bRP_F10.raw	F2.10	168	1	FALSE	R	R	F2	trypsin	388387	597991	0.393751	0.606249	MOCK	1ST	15	140	0	FALSE	6;8	182776	NA	NA	NA
High	[R].nQQTNDRkQkER.[R]	HCD	1.68	0.00044	0.004	0.413	0.37	1	Sequest HT (2)	2	840.442	0.39	49.7704	10313	10313	Q9HCG8	Acetyl:2H(3	NQQTNDRKQKER	12	2	49.77	131112	12	N-Term(Acetyl:2H(3));K8(Acetyl:2H(3));K10(Acetyl:2H(3))	Acetyl:2H(3)@Any N-term;Acetyl:2H(3)@K;Acetyl:2H(3)@K	27	QE	0.278163	FALSE	Sequest HT	Sequest HT (A2)	A	2	Unambiguous	1	Q9HCG8	Pre-mRNA-splicing factor CWC22 homolog OS=Homo sapiens OX=9606 GN=CWC22 PE=1 SV=3	Q9HCG8	Pre-mRNA-splicing factor CWC22 homolog OS=Homo sapiens OX=9606 GN=CWC22 PE=1 SV=3	1	2	0.369	0	1	1	840.442	1679.88	1679.88	0.39	0.00033	0/0	0	0	4.15405e+06	HCD	MS2	0	27.089	49.7704	10313	10309	200925_HELA_iNrich_bRP_F10.raw	F2.10	168	1	FALSE	R	N	F2	trypsin	83415.7	395362	0.174226	0.825774	MOCK	1ST	15	140	0	FALSE	0;8;10	218654	NA	NA	NA
High	[R].IRQkDEEDkAR.[F]	HCD	3.19	0.0002	0.001	0.59	0.5	1	Sequest HT (2)	3	493.267	-1	49.773	10315	10315	O00170	NA	IRQKDEEDKAR	11	3	49.773	131113	11	K4(Acetyl:2H(3));K9(Acetyl:2H(3))	Acetyl:2H(3)@K;Acetyl:2H(3)@K	27	QE	0.278184	FALSE	Sequest HT	Sequest HT (A2)	A	2	Unambiguous	1	O00170	AH receptor-interacting protein OS=Homo sapiens OX=9606 GN=AIP PE=1 SV=3	O00170	AH receptor-interacting protein OS=Homo sapiens OX=9606 GN=AIP PE=1 SV=3	1	3	0.5047	0	1	1	493.267	1477.79	1477.79	-1	-0.00049	0/0	0	0	3.13889e+06	HCD	MS2	16.9994	23.228	49.773	10315	10309	200925_HELA_iNrich_bRP_F10.raw	F2.10	188	1	FALSE	R	I	F2	trypsin	215674	538828	0.285849	0.714151	MOCK	1ST	15	140	0	FALSE	4;9	125529	NA	NA	NA
High	[R].ARPGGkAADEAmEER.[R]	HCD	4.31	1.1e-05	1e-05	1.38	0.81	1	Sequest HT (2)	3	550.264	-0.19	49.7911	10324	10324	Q9NXH9	NA	ARPGGKAADEAMEER	15	3	49.791	131114	15	K6(Acetyl:2H(3));M12(Oxidation)	Acetyl:2H(3)@K;Oxidation@M	27	QE	0.278329	FALSE	Sequest HT	Sequest HT (A2)	A	2	Unambiguous	1	Q9NXH9	tRNA (guanine(26)-N(2))-dimethyltransferase OS=Homo sapiens OX=9606 GN=TRMT1 PE=1 SV=1	Q9NXH9	tRNA (guanine(26)-N(2))-dimethyltransferase OS=Homo sapiens OX=9606 GN=TRMT1 PE=1 SV=1	0	3	0.8051	0	1	1	550.264	1648.78	1648.78	-0.19	-0.00011	0/0	0	0	44509220	HCD	MS2	1.90913	3.11	49.7911	10324	10322	200925_HELA_iNrich_bRP_F10.raw	F2.10	89	1	FALSE	R	A	F2	trypsin	6.26361e+06	4.21133e+06	0.597961	0.402039	MOCK	1ST	15	140	0	FALSE	6;12	1287650	NA	NA	NA
High	[R].EGPDLDRPGSDRQER.[E]	HCD	3.08	0.00029	0.0019	0.503	0.41	1	Sequest HT (2)	4	432.458	0.02	49.7937	10326	10326	Q7Z4V5	NA	EGPDLDRPGSDRQER	15	4	49.794	131115	15		NA	27	QE	0.27835	FALSE	Sequest HT	Sequest HT (A2)	A	2	Unambiguous	1	Q7Z4V5	Hepatoma-derived growth factor-related protein 2 OS=Homo sapiens OX=9606 GN=HDGFL2 PE=1 SV=1	Q7Z4V5	Hepatoma-derived growth factor-related protein 2 OS=Homo sapiens OX=9606 GN=HDGFL2 PE=1 SV=1	1	4	0.4058	0	1	1	432.458	1726.81	1726.81	0.02	1e-05	0/0	0	0	6.63353e+06	HCD	MS2	4.39557	15.852	49.7937	10326	10322	200925_HELA_iNrich_bRP_F10.raw	F2.10	95	1	FALSE	R	E	F2	trypsin	0	1.55478e+06	0	1	MOCK	1ST	15	140	0	FALSE	NA	599535	NA	NA	NA
High	[R].kkQAEEmkQR.[K]	HCD	2.26	4e-05	0.00011	0.963	0.67	1	Sequest HT (2)	2	713.887	0.17	49.7949	10327	10327	Q96C19	NA	KKQAEEMKQR	10	2	49.795	131116	10	K1(Acetyl:2H(3));K2(Acetyl:2H(3));M7(Oxidation);K8(Acetyl:2H(3))	Acetyl:2H(3)@K;Acetyl:2H(3)@K;Oxidation@M;Acetyl:2H(3)@K	27	QE	0.278359	FALSE	Sequest HT	Sequest HT (A2)	A	2	Unambiguous	1	Q96C19	EF-hand domain-containing protein D2 OS=Homo sapiens OX=9606 GN=EFHD2 PE=1 SV=1	Q96C19	EF-hand domain-containing protein D2 OS=Homo sapiens OX=9606 GN=EFHD2 PE=1 SV=1	0	2	0.6681	0	1	1	713.887	1426.77	1426.77	0.17	0.00012	0/0	0	0	5.49511e+06	HCD	MS2	9.00202	28.467	49.7949	10327	10322	200925_HELA_iNrich_bRP_F10.raw	F2.10	159	1	FALSE	R	K	F2	trypsin	371405	599471	0.382546	0.617454	MOCK	1ST	15	140	0	FALSE	1;2;7;8	260607	NA	NA	NA
High	[R].NLREDGEkAAR.[E]	HCD	3.66	8.7e-05	0.00037	0.758	0.34	1	Sequest HT (2)	3	435.232	0.79	49.7974	10329	10329	P63096	NA	NLREDGEKAAR	11	3	49.797	131117	11	K8(Acetyl:2H(3))	Acetyl:2H(3)@K	27	QE	0.278379	FALSE	Sequest HT	Sequest HT (A2)	A	2	Unambiguous	1	P63096	Guanine nucleotide-binding protein G(i) subunit alpha-1 OS=Homo sapiens OX=9606 GN=GNAI1 PE=1 SV=2	P63096	Guanine nucleotide-binding protein G(i) subunit alpha-1 OS=Homo sapiens OX=9606 GN=GNAI1 PE=1 SV=2	1	3	0.3361	0	1	1	435.232	1303.68	1303.68	0.79	0.00034	0/0	0	0	3824509	HCD	MS2	3.57403	16.098	49.7974	10329	10322	200925_HELA_iNrich_bRP_F10.raw	F2.10	200	1	FALSE	R	N	F2	trypsin	649663	3.8737e+06	0.143624	0.856376	MOCK	1ST	15	140	0	FALSE	8	1467847	NA	NA	NA
High	[R].SEkAkPDHDPNTR.[H]	HCD	2.51	0.00013	0.00061	0.674	0.59	1	Sequest HT (2)	3	528.934	-0.25	49.7987	10330	10330	Q8IZH2	NA	SEKAKPDHDPNTR	13	3	49.799	131118	13	K3(Acetyl:2H(3));K5(Acetyl:2H(3))	Acetyl:2H(3)@K;Acetyl:2H(3)@K	27	QE	0.27839	FALSE	Sequest HT	Sequest HT (A2)	A	2	Unambiguous	1	Q8IZH2	5'-3' exoribonuclease 1 OS=Homo sapiens OX=9606 GN=XRN1 PE=1 SV=1	Q8IZH2	5'-3' exoribonuclease 1 OS=Homo sapiens OX=9606 GN=XRN1 PE=1 SV=1	0	3	0.5896	0	1	1	528.934	1584.79	1584.79	-0.25	-0.00013	0/0	0	0	3.79888e+06	HCD	MS2	33.6806	18.54	49.7987	10330	10322	200925_HELA_iNrich_bRP_F10.raw	F2.10	171	1	FALSE	R	S	F2	trypsin	62302.8	569669	0.0985848	0.901415	MOCK	1ST	15	140	0	FALSE	3;5	186420	NA	NA	NA
High	[R].kkQAEEmkQR.[K]	HCD	2.77	0.0018	0.019	0.231	0.4	1	Sequest HT (2)	3	476.261	0.46	49.8013	10332	10332	Q96C19	NA	KKQAEEMKQR	10	3	49.801	131119	10	K1(Acetyl:2H(3));K2(Acetyl:2H(3));M7(Oxidation);K8(Acetyl:2H(3))	Acetyl:2H(3)@K;Acetyl:2H(3)@K;Oxidation@M;Acetyl:2H(3)@K	27	QE	0.27841	FALSE	Sequest HT	Sequest HT (A2)	A	2	Unambiguous	1	Q96C19	EF-hand domain-containing protein D2 OS=Homo sapiens OX=9606 GN=EFHD2 PE=1 SV=1	Q96C19	EF-hand domain-containing protein D2 OS=Homo sapiens OX=9606 GN=EFHD2 PE=1 SV=1	0	3	0.3971	0	1	1	476.261	1426.77	1426.77	0.46	0.00022	0/0	0	0	2.52443e+06	HCD	MS2	16.1653	43.302	49.8013	10332	10322	200925_HELA_iNrich_bRP_F10.raw	F2.10	154	1	FALSE	R	K	F2	trypsin	312668	443350	0.413572	0.586428	MOCK	1ST	15	140	0	FALSE	1;2;7;8	143783	NA	NA	NA
High	[R].RkQQLAEEEAR.[R]	HCD	4.17	0.00011	0.0005	0.706	0.46	1	Sequest HT (2)	3	468.254	0.47	49.8116	10336	10336	Q27J81	NA	RKQQLAEEEAR	11	3	49.812	131120	11	K2(Acetyl:2H(3))	Acetyl:2H(3)@K	27	QE	0.278493	FALSE	Sequest HT	Sequest HT (A2)	A	2	Unambiguous	1	Q27J81	Inverted formin-2 OS=Homo sapiens OX=9606 GN=INF2 PE=1 SV=2	Q27J81	Inverted formin-2 OS=Homo sapiens OX=9606 GN=INF2 PE=1 SV=2	1	3	0.458	0	1	1	468.254	1402.75	1402.75	0.47	0.00022	0/0	0	0	5141454	HCD	MS2	11.6453	25.188	49.8116	10336	10335	200925_HELA_iNrich_bRP_F10.raw	F2.10	222	1	FALSE	R	R	F2	trypsin	1.48672e+06	1.63362e+06	0.47646	0.52354	MOCK	1ST	15	140	0	FALSE	2	544027	NA	NA	NA
High	[R].RkQQLAEEEAR.[R]	HCD	3.92	1.1e-05	1.7e-06	1.68	0.48	1	Sequest HT (2)	2	701.878	0.74	49.8142	10337	10337	Q27J81	NA	RKQQLAEEEAR	11	2	49.814	131121	11	K2(Acetyl:2H(3))	Acetyl:2H(3)@K	27	QE	0.278514	FALSE	Sequest HT	Sequest HT (A2)	A	2	Unambiguous	1	Q27J81	Inverted formin-2 OS=Homo sapiens OX=9606 GN=INF2 PE=1 SV=2	Q27J81	Inverted formin-2 OS=Homo sapiens OX=9606 GN=INF2 PE=1 SV=2	1	2	0.4796	0	1	1	701.878	1402.75	1402.75	0.74	0.00052	0/0	0	0	2.01778e+06	HCD	MS2	0	120	49.8142	10337	10335	200925_HELA_iNrich_bRP_F10.raw	F2.10	224	1	FALSE	R	R	F2	trypsin	118544	283106	0.295143	0.704857	MOCK	1ST	15	140	0	FALSE	2	120358	NA	NA	NA
High	[R].EGPDLDRPGSDRQER.[E]	HCD	2.52	0.0076	0.1	0.037	0.47	1	Sequest HT (2)	3	576.275	-0.25	49.8155	10338	10338	Q7Z4V5	NA	EGPDLDRPGSDRQER	15	3	49.816	131122	15		NA	27	QE	0.278524	FALSE	Sequest HT	Sequest HT (A2)	A	2	Unambiguous	1	Q7Z4V5	Hepatoma-derived growth factor-related protein 2 OS=Homo sapiens OX=9606 GN=HDGFL2 PE=1 SV=1	Q7Z4V5	Hepatoma-derived growth factor-related protein 2 OS=Homo sapiens OX=9606 GN=HDGFL2 PE=1 SV=1	1	3	0.4683	0	1	1	576.275	1726.81	1726.81	-0.25	-0.00015	0/0	0	0	5694335	HCD	MS2	38.5407	14.771	49.8155	10338	10335	200925_HELA_iNrich_bRP_F10.raw	F2.10	97	1	FALSE	R	E	F2	trypsin	125025	1.2803e+06	0.088965	0.911035	MOCK	1ST	15	140	0	FALSE	NA	423318	NA	NA	NA
High	[R].STPkEDDSSASTSQSTR.[A]	HCD	3.52	1.1e-05	3.3e-06	1.57	0.78	1	Sequest HT (2)	2	914.916	0.61	49.8181	10339	10339	P23588	NA	STPKEDDSSASTSQSTR	17	2	49.818	131123	17	K4(Acetyl:2H(3))	Acetyl:2H(3)@K	27	QE	0.278545	FALSE	Sequest HT	Sequest HT (A2)	A	2	Unambiguous	1	P23588	Eukaryotic translation initiation factor 4B OS=Homo sapiens OX=9606 GN=EIF4B PE=1 SV=2	P23588	Eukaryotic translation initiation factor 4B OS=Homo sapiens OX=9606 GN=EIF4B PE=1 SV=2	0	2	0.7756	0	1	1	914.916	1828.82	1828.82	0.61	0.00055	0/0	0	0	2813196	HCD	MS2	0	120	49.8181	10339	10335	200925_HELA_iNrich_bRP_F10.raw	F2.10	49	1	FALSE	R	S	F2	trypsin	17453.4	1.09863e+06	0.0156381	0.984362	MOCK	1ST	15	140	0	FALSE	4	267739	NA	NA	NA
High	[R].eGPDLDRPGSDRQER.[E]	HCD	1.96	0.0029	0.033	0.166	0.53	1	Sequest HT (2)	4	427.956	0.28	49.8194	10340	10340	Q7Z4V5	Glu->pyro-Glu	EGPDLDRPGSDRQER	15	4	49.819	131124	15	N-Term(Glu->pyro-Glu)	Glu->pyro-Glu@E^Any N-term	27	QE	0.278555	FALSE	Sequest HT	Sequest HT (A2)	A	2	Unambiguous	1	Q7Z4V5	Hepatoma-derived growth factor-related protein 2 OS=Homo sapiens OX=9606 GN=HDGFL2 PE=1 SV=1	Q7Z4V5	Hepatoma-derived growth factor-related protein 2 OS=Homo sapiens OX=9606 GN=HDGFL2 PE=1 SV=1	1	4	0.5255	0	1	1	427.956	1708.8	1708.8	0.28	0.00012	0/0	0	0	2.56793e+06	HCD	MS2	21.4328	35.413	49.8194	10340	10335	200925_HELA_iNrich_bRP_F10.raw	F2.10	97	1	FALSE	R	E	F2	trypsin	17403.9	55649.7	0.238235	0.761765	MOCK	1ST	15	140	0	FALSE	0	30139	NA	NA	NA
High	[R].NLREDGEkAAR.[E]	HCD	3.65	5e-05	0.00018	0.881	0.53	1	Sequest HT (2)	2	652.343	-0.39	49.828	10344	10344	P63096	NA	NLREDGEKAAR	11	2	49.828	131125	11	K8(Acetyl:2H(3))	Acetyl:2H(3)@K	27	QE	0.278624	FALSE	Sequest HT	Sequest HT (A2)	A	2	Unambiguous	1	P63096	Guanine nucleotide-binding protein G(i) subunit alpha-1 OS=Homo sapiens OX=9606 GN=GNAI1 PE=1 SV=2	P63096	Guanine nucleotide-binding protein G(i) subunit alpha-1 OS=Homo sapiens OX=9606 GN=GNAI1 PE=1 SV=2	1	2	0.526	0	1	1	652.343	1303.68	1303.68	-0.39	-0.00026	0/0	0	0	2.21378e+06	HCD	MS2	20.7058	120	49.828	10344	10335	200925_HELA_iNrich_bRP_F10.raw	F2.10	199	1	FALSE	R	N	F2	trypsin	150200	283332	0.346456	0.653544	MOCK	1ST	15	140	0	FALSE	8	84501.7	NA	NA	NA
High	[R].kAHNSGEDSDLkQR.[R]	HCD	3.86	1.1e-05	3.9e-06	1.54	0.6	1	Sequest HT (2)	3	558.947	-2.35	49.8358	10347	10347	Q9HCS5	NA	KAHNSGEDSDLKQR	14	3	49.836	131126	14	K1(Acetyl:2H(3));K12(Acetyl:2H(3))	Acetyl:2H(3)@K;Acetyl:2H(3)@K	27	QE	0.278686	FALSE	Sequest HT	Sequest HT (A2)	A	2	Unambiguous	1	Q9HCS5	Band 4.1-like protein 4A OS=Homo sapiens OX=9606 GN=EPB41L4A PE=1 SV=2	Q9HCS5	Band 4.1-like protein 4A OS=Homo sapiens OX=9606 GN=EPB41L4A PE=1 SV=2	0	3	0.6036	0	1	1	558.947	1674.83	1674.83	-2.35	-0.00131	0/0	0	0	1.10357e+06	HCD	MS2	10.0309	120	49.8358	10347	10335	200925_HELA_iNrich_bRP_F10.raw	F2.10	162	1	FALSE	R	K	F2	trypsin	61454.7	144834	0.297906	0.702094	MOCK	1ST	15	140	0	FALSE	1;12	35838	NA	NA	NA
High	[R].TkTkTkkRPQR.[A]	HCD	1.71	0.0089	0.12	0.016	0.71	1	Sequest HT (2)	3	517.995	-0.18	49.8521	10354	10354	P19105	NA	TKTKTKKRPQR	11	3	49.852	131127	11	K2(Acetyl:2H(3));K4(Acetyl:2H(3));K6(Acetyl:2H(3));K7(Acetyl:2H(3))	Acetyl:2H(3)@K;Acetyl:2H(3)@K;Acetyl:2H(3)@K;Acetyl:2H(3)@K	27	QE	0.278817	FALSE	Sequest HT	Sequest HT (A2)	A	2	Unambiguous	1	P19105	Myosin regulatory light chain 12A OS=Homo sapiens OX=9606 GN=MYL12A PE=1 SV=2	P19105	Myosin regulatory light chain 12A OS=Homo sapiens OX=9606 GN=MYL12A PE=1 SV=2	0	3	0.7076	0	1	1	517.995	1551.97	1551.97	-0.18	-9e-05	0/0	0	0	1.40503e+06	HCD	MS2	39.0519	86.258	49.8521	10354	10348	200925_HELA_iNrich_bRP_F10.raw	F2.10	14	1	FALSE	R	T	F2	trypsin	25703.5	236035	0.0982029	0.901797	MOCK	1ST	15	140	0	FALSE	2;4;6;7	125067	NA	NA	NA
High	[R].AMAAEAEASREAR.[A]	HCD	2.83	7.6e-05	0.0003	0.792	0.49	1	Sequest HT (2)	3	454.886	-0.58	49.8809	10366	10366	P27105	NA	AMAAEAEASREAR	13	3	49.881	131128	13		NA	27	QE	0.279047	FALSE	Sequest HT	Sequest HT (A2)	A	2	Unambiguous	1	P27105	Stomatin OS=Homo sapiens OX=9606 GN=STOM PE=1 SV=3	P27105	Stomatin OS=Homo sapiens OX=9606 GN=STOM PE=1 SV=3	1	3	0.4947	0	1	1	454.886	1362.64	1362.64	-0.58	-0.00026	0/0	0	0	920554	HCD	MS2	31.3876	66.595	49.8809	10366	10361	200925_HELA_iNrich_bRP_F10.raw	F2.10	125	1	FALSE	R	A	F2	trypsin	188413	822796	0.186325	0.813675	MOCK	1ST	15	140	0	FALSE	NA	271607	NA	NA	NA
High	[R].AmAAEAEASREAR.[A]	HCD	2.66	0.001	0.0093	0.314	0.53	1	Sequest HT (2)	3	460.217	-0.77	49.8913	10370	10370	P27105	NA	AMAAEAEASREAR	13	3	49.891	131129	13	M2(Oxidation)	Oxidation@M	27	QE	0.27913	FALSE	Sequest HT	Sequest HT (A2)	A	2	Unambiguous	1	P27105	Stomatin OS=Homo sapiens OX=9606 GN=STOM PE=1 SV=3	P27105	Stomatin OS=Homo sapiens OX=9606 GN=STOM PE=1 SV=3	1	3	0.5338	0	1	1	460.217	1378.64	1378.64	-0.77	-0.00036	0/0	0	0	548793	HCD	MS2	46.3272	120	49.8913	10370	10361	200925_HELA_iNrich_bRP_F10.raw	F2.10	81	1	FALSE	R	A	F2	trypsin	55787.3	328815	0.145052	0.854948	MOCK	1ST	15	140	0	FALSE	2	108460	NA	NA	NA
High	[R].kkQQEAQGEkASR.[Y]	HCD	4.39	1.8e-05	3.9e-05	1.15	0.64	1	Sequest HT (2)	3	541.631	-0.67	49.9095	10377	10377	O00124	NA	KKQQEAQGEKASR	13	3	49.91	131130	13	K1(Acetyl:2H(3));K2(Acetyl:2H(3));K10(Acetyl:2H(3))	Acetyl:2H(3)@K;Acetyl:2H(3)@K;Acetyl:2H(3)@K	27	QE	0.279276	FALSE	Sequest HT	Sequest HT (A2)	A	2	Unambiguous	1	O00124	UBX domain-containing protein 8 OS=Homo sapiens OX=9606 GN=UBXN8 PE=1 SV=2	O00124	UBX domain-containing protein 8 OS=Homo sapiens OX=9606 GN=UBXN8 PE=1 SV=2	0	3	0.6446	0	1	1	541.631	1622.88	1622.88	-0.67	-0.00036	0/0	0	0	3917306	HCD	MS2	8.98117	29.461	49.9095	10377	10374	200925_HELA_iNrich_bRP_F10.raw	F2.10	171	1	FALSE	R	K	F2	trypsin	1.11245e+06	1.72529e+06	0.39202	0.60798	MOCK	1ST	15	140	0	FALSE	1;2;10	610380	NA	NA	NA
High	[R].kkQQEAQGEkASR.[Y]	HCD	3.88	1.1e-05	2.1e-05	1.26	0.65	1	Sequest HT (2)	2	811.943	-0.89	49.9108	10378	10378	O00124	NA	KKQQEAQGEKASR	13	2	49.911	131131	13	K1(Acetyl:2H(3));K2(Acetyl:2H(3));K10(Acetyl:2H(3))	Acetyl:2H(3)@K;Acetyl:2H(3)@K;Acetyl:2H(3)@K	27	QE	0.279286	FALSE	Sequest HT	Sequest HT (A2)	A	2	Unambiguous	1	O00124	UBX domain-containing protein 8 OS=Homo sapiens OX=9606 GN=UBXN8 PE=1 SV=2	O00124	UBX domain-containing protein 8 OS=Homo sapiens OX=9606 GN=UBXN8 PE=1 SV=2	0	2	0.6546	0	1	1	811.943	1622.88	1622.88	-0.89	-0.00072	0/0	0	0	3.26238e+06	HCD	MS2	3.38072	31.3	49.9108	10378	10374	200925_HELA_iNrich_bRP_F10.raw	F2.10	167	1	FALSE	R	K	F2	trypsin	655024	1.73854e+06	0.273661	0.726339	MOCK	1ST	15	140	0	FALSE	1;2;10	386573	NA	NA	NA
High	[R].kVQTESSTGSVGSNRVR.[T]	HCD	2.46	0.00021	0.0012	0.569	0.47	1	Sequest HT (2)	3	612.991	-0.12	49.9163	10381	10381	Q9BRX2	NA	KVQTESSTGSVGSNRVR	17	3	49.916	131132	17	K1(Acetyl:2H(3))	Acetyl:2H(3)@K	27	QE	0.27933	FALSE	Sequest HT	Sequest HT (A2)	A	2	Unambiguous	1	Q9BRX2	Protein pelota homolog OS=Homo sapiens OX=9606 GN=PELO PE=1 SV=2	Q9BRX2	Protein pelota homolog OS=Homo sapiens OX=9606 GN=PELO PE=1 SV=2	1	3	0.4715	0	1	1	612.991	1836.96	1836.96	-0.12	-8e-05	0/0	0	0	1.08784e+06	HCD	MS2	13.4187	88.156	49.9163	10381	10374	200925_HELA_iNrich_bRP_F10.raw	F2.10	181	1	FALSE	R	K	F2	trypsin	38701.6	317744	0.108577	0.891423	MOCK	1ST	15	140	0	FALSE	1	117105	NA	NA	NA
High	[R].dNkRHEkDVR.[I]	HCD	2.06	0.0023	0.025	0.201	0.32	1	Sequest HT (2)	3	477.926	-0.35	49.9363	10388	10388	Q8TA86	Acetyl:2H(3	DNKRHEKDVR	10	3	49.936	131133	10	N-Term(Acetyl:2H(3));K3(Acetyl:2H(3));K7(Acetyl:2H(3))	Acetyl:2H(3)@Any N-term;Acetyl:2H(3)@K;Acetyl:2H(3)@K	27	QE	0.27949	FALSE	Sequest HT	Sequest HT (A2)	A	2	Unambiguous	1	Q8TA86	Retinitis pigmentosa 9 protein OS=Homo sapiens OX=9606 GN=RP9 PE=1 SV=2	Q8TA86	Retinitis pigmentosa 9 protein OS=Homo sapiens OX=9606 GN=RP9 PE=1 SV=2	1	3	0.3155	0	1	1	477.926	1431.76	1431.76	-0.35	-0.00017	0/0	0	0	272076	HCD	MS2	87.7921	120	49.9363	10388	10387	200925_HELA_iNrich_bRP_F10.raw	F2.10	190	1	FALSE	R	D	F2	trypsin	91465.4	152508	0.374898	0.625102	MOCK	1ST	15	140	0	FALSE	0;3;7	79407.6	NA	NA	NA
High	[R].EQLmREEAEQkR.[L]	HCD	3.23	0.00039	0.0035	0.429	0.49	1	Sequest HT (2)	3	536.601	-0.2	49.9395	10390	10390	Q14444	NA	EQLMREEAEQKR	12	3	49.94	131134	12	M4(Oxidation);K11(Acetyl:2H(3))	Oxidation@M;Acetyl:2H(3)@K	27	QE	0.279516	FALSE	Sequest HT	Sequest HT (A2)	A	2	Unambiguous	1	Q14444	Caprin-1 OS=Homo sapiens OX=9606 GN=CAPRIN1 PE=1 SV=2	Q14444	Caprin-1 OS=Homo sapiens OX=9606 GN=CAPRIN1 PE=1 SV=2	1	3	0.4892	0	1	1	536.601	1607.79	1607.79	-0.2	-0.00011	0/0	0	0	11226866	HCD	MS2	12.3029	11.304	49.9395	10390	10387	200925_HELA_iNrich_bRP_F10.raw	F2.10	183	1	FALSE	R	E	F2	trypsin	119746	2739384	0.041882	0.958118	MOCK	1ST	15	140	0	FALSE	4;11	469782	NA	NA	NA
High	[R].kAkELQQARR.[D]	HCD	2.4	0.00065	0.0059	0.367	0.48	1	Sequest HT (2)	3	439.934	-0.56	49.9408	10391	10391	P48444	NA	KAKELQQARR	10	3	49.941	131135	10	K1(Acetyl:2H(3));K3(Acetyl:2H(3))	Acetyl:2H(3)@K;Acetyl:2H(3)@K	27	QE	0.279526	FALSE	Sequest HT	Sequest HT (A2)	A	2	Unambiguous	1	P48444	Coatomer subunit delta OS=Homo sapiens OX=9606 GN=ARCN1 PE=1 SV=1	P48444	Coatomer subunit delta OS=Homo sapiens OX=9606 GN=ARCN1 PE=1 SV=1	1	3	0.4792	0	1	1	439.934	1317.79	1317.79	-0.56	-0.00025	0/0	0	0	3.36285e+06	HCD	MS2	12.9082	24.121	49.9408	10391	10387	200925_HELA_iNrich_bRP_F10.raw	F2.10	70	1	FALSE	R	K	F2	trypsin	199951	1.29909e+06	0.133386	0.866614	MOCK	1ST	15	140	0	FALSE	1;3	506101	NA	NA	NA
High	[R].kmREQQkEQR.[E]	HCD	1.93	0.00089	0.0081	0.331	0.34	1	Sequest HT (2)	2	756.401	0	49.9796	10409	10409	Q9UQ88; P21127	Acetyl:2H(3	KMREQQKEQR	10	2	49.98	131136	10	N-Term(Acetyl:2H(3));K1(Acetyl:2H(3));M2(Oxidation);K7(Acetyl:2H(3))	Acetyl:2H(3)@Any N-term;Acetyl:2H(3)@K;Oxidation@M;Acetyl:2H(3)@K	27	QE	0.279837	FALSE	Sequest HT	Sequest HT (A2)	A	2	Unambiguous	2	P21127	Cyclin-dependent kinase 11B OS=Homo sapiens OX=9606 GN=CDK11B PE=1 SV=4	Q9UQ88; P21127	Cyclin-dependent kinase 11A OS=Homo sapiens OX=9606 GN=CDK11A PE=1 SV=4; Cyclin-dependent kinase 11B OS=Homo sapiens OX=9606 GN=CDK11B PE=1 SV=4	1	2	0.342	0	1	1	756.401	1511.79	1511.79	0	0	0/0	0	0	1.37263e+06	HCD	MS2	41.9938	120	49.9796	10409	10400	200925_HELA_iNrich_bRP_F10.raw	F2.10	184	1	FALSE	R	K	F2	trypsin	75980.6	276720	0.215425	0.784575	MOCK	1ST	15	140	0	FALSE	0;1;2;7	84372.8	NA	NA	NA
High	[R].EQLmREEAEQkR.[L]	HCD	1.87	0.00064	0.0058	0.369	0.41	1	Sequest HT (2)	2	804.397	-1.52	49.9822	10410	10410	Q14444	NA	EQLMREEAEQKR	12	2	49.982	131137	12	M4(Oxidation);K11(Acetyl:2H(3))	Oxidation@M;Acetyl:2H(3)@K	27	QE	0.279858	FALSE	Sequest HT	Sequest HT (A2)	A	2	Unambiguous	1	Q14444	Caprin-1 OS=Homo sapiens OX=9606 GN=CAPRIN1 PE=1 SV=2	Q14444	Caprin-1 OS=Homo sapiens OX=9606 GN=CAPRIN1 PE=1 SV=2	1	2	0.4118	0	1	1	804.397	1607.79	1607.79	-1.52	-0.00122	0/0	0	0	1.19134e+06	HCD	MS2	23.0346	120	49.9822	10410	10400	200925_HELA_iNrich_bRP_F10.raw	F2.10	187	1	FALSE	R	E	F2	trypsin	14739.5	200189	0.0685787	0.931421	MOCK	1ST	15	140	0	FALSE	4;11	107828	NA	NA	NA
High	[R].EEkHQkQLER.[AQ]	HCD	3.18	0.0011	0.011	0.297	0.54	1	Sequest HT (2)	3	472.257	-0.15	49.995	10416	10416	P35241; P15311	NA	EEKHQKQLER	10	3	49.995	131138	10	K3(Acetyl:2H(3));K6(Acetyl:2H(3))	Acetyl:2H(3)@K;Acetyl:2H(3)@K	27	QE	0.27996	FALSE	Sequest HT	Sequest HT (A2)	A	2	Unambiguous	2	P35241; P15311	Radixin OS=Homo sapiens OX=9606 GN=RDX PE=1 SV=1;Ezrin OS=Homo sapiens OX=9606 GN=EZR PE=1 SV=4	P35241; P15311	Radixin OS=Homo sapiens OX=9606 GN=RDX PE=1 SV=1; Ezrin OS=Homo sapiens OX=9606 GN=EZR PE=1 SV=4	0	3	0.5409	0	1	1	472.257	1414.76	1414.76	-0.15	-7e-05	0/0	0	0	108847024	HCD	MS2	3.90208	0.703	49.995	10416	10413	200925_HELA_iNrich_bRP_F10.raw	F2.10	148	2	FALSE	R	E	F2	trypsin	2504966	3.88047e+07	0.0606387	0.939361	MOCK	1ST	15	140	0	FALSE	3;6	9395878	NA	NA	NA
High	[R].EEkHQkQLER.[AQ]	HCD	3.47	8.1e-05	0.00036	0.762	0.56	1	Sequest HT (2)	2	707.881	-0.37	49.9963	10417	10417	P35241; P15311	NA	EEKHQKQLER	10	2	49.996	131139	10	K3(Acetyl:2H(3));K6(Acetyl:2H(3))	Acetyl:2H(3)@K;Acetyl:2H(3)@K	27	QE	0.27997	FALSE	Sequest HT	Sequest HT (A2)	A	2	Unambiguous	2	P35241; P15311	Radixin OS=Homo sapiens OX=9606 GN=RDX PE=1 SV=1;Ezrin OS=Homo sapiens OX=9606 GN=EZR PE=1 SV=4	P35241; P15311	Radixin OS=Homo sapiens OX=9606 GN=RDX PE=1 SV=1; Ezrin OS=Homo sapiens OX=9606 GN=EZR PE=1 SV=4	0	2	0.5591	0	1	1	707.881	1414.76	1414.76	-0.37	-0.00027	0/0	0	0	9982512	HCD	MS2	5.66342	12.335	49.9963	10417	10413	200925_HELA_iNrich_bRP_F10.raw	F2.10	147	2	FALSE	R	E	F2	trypsin	688561	5.45252e+06	0.112124	0.887876	MOCK	1ST	15	140	0	FALSE	3;6	986343	NA	NA	NA
High	[R].mANEkHSkNITQR.[G]	HCD	3.98	1.8e-05	4e-05	1.15	0.68	1	Sequest HT (2)	3	554.955	-0.57	49.9988	10419	10419	Q8N6R1; Q9Y6X1	NA	MANEKHSKNITQR	13	3	49.999	131140	13	M1(Oxidation);K5(Acetyl:2H(3));K8(Acetyl:2H(3))	Oxidation@M;Acetyl:2H(3)@K;Acetyl:2H(3)@K	27	QE	0.27999	FALSE	Sequest HT	Sequest HT (A2)	A	2	Unambiguous	2	Q9Y6X1	Stress-associated endoplasmic reticulum protein 1 OS=Homo sapiens OX=9606 GN=SERP1 PE=1 SV=1	Q8N6R1; Q9Y6X1	Stress-associated endoplasmic reticulum protein 2 OS=Homo sapiens OX=9606 GN=SERP2 PE=1 SV=1; Stress-associated endoplasmic reticulum protein 1 OS=Homo sapiens OX=9606 GN=SERP1 PE=1 SV=1	0	3	0.6784	0	1	1	554.955	1662.85	1662.85	-0.57	-0.00031	0/0	0	0	6.00107e+06	HCD	MS2	5.78941	18.761	49.9988	10419	10413	200925_HELA_iNrich_bRP_F10.raw	F2.10	165	1	FALSE	R	M	F2	trypsin	145823	1.9779e+06	0.068664	0.931336	MOCK	1ST	15	140	0	FALSE	1;5;8	344185	NA	NA	NA
High	[R].kmREQQkEQR.[E]	HCD	1.14	0.0085	0.12	0.021	0.16	1	Sequest HT (2)	3	504.603	0.5	50.0039	10423	10423	Q9UQ88; P21127	Acetyl:2H(3	KMREQQKEQR	10	3	50.004	131141	10	N-Term(Acetyl:2H(3));K1(Acetyl:2H(3));M2(Oxidation);K7(Acetyl:2H(3))	Acetyl:2H(3)@Any N-term;Acetyl:2H(3)@K;Oxidation@M;Acetyl:2H(3)@K	27	QE	0.280031	FALSE	Sequest HT	Sequest HT (A2)	A	2	Unambiguous	2	P21127	Cyclin-dependent kinase 11B OS=Homo sapiens OX=9606 GN=CDK11B PE=1 SV=4	Q9UQ88; P21127	Cyclin-dependent kinase 11A OS=Homo sapiens OX=9606 GN=CDK11A PE=1 SV=4; Cyclin-dependent kinase 11B OS=Homo sapiens OX=9606 GN=CDK11B PE=1 SV=4	1	3	0.1579	0	1	1	504.603	1511.8	1511.79	0.5	0.00025	0/0	0	0	2.17151e+06	HCD	MS2	30.043	19.084	50.0039	10423	10413	200925_HELA_iNrich_bRP_F10.raw	F2.10	183	1	FALSE	R	K	F2	trypsin	87009.2	146584	0.372481	0.627519	MOCK	1ST	15	140	0	FALSE	0;1;2;7	96485.6	NA	NA	NA
High	[R].kkSADTGEkR.[G]	HCD	1.78	0.00035	0.0027	0.461	0.43	1	Sequest HT (2)	2	627.853	-0.59	50.0091	10425	10425	Q709C8	NA	KKSADTGEKR	10	2	50.009	131142	10	K1(Acetyl:2H(3));K2(Acetyl:2H(3));K9(Acetyl:2H(3))	Acetyl:2H(3)@K;Acetyl:2H(3)@K;Acetyl:2H(3)@K	27	QE	0.280073	FALSE	Sequest HT	Sequest HT (A2)	A	2	Unambiguous	1	Q709C8	Intermembrane lipid transfer protein VPS13C OS=Homo sapiens OX=9606 GN=VPS13C PE=1 SV=1	Q709C8	Intermembrane lipid transfer protein VPS13C OS=Homo sapiens OX=9606 GN=VPS13C PE=1 SV=1	0	2	0.427	0	1	1	627.853	1254.7	1254.7	-0.59	-0.00037	0/0	0	0	1.5398e+06	HCD	MS2	43.3067	120	50.0091	10425	10413	200925_HELA_iNrich_bRP_F10.raw	F2.10	122	1	FALSE	R	K	F2	trypsin	36767.6	227302	0.139234	0.860766	MOCK	1ST	15	140	0	FALSE	1;2;9	66004.1	NA	NA	NA
High	[R].NQGGYGGSSSSSSYGSGR.[R]	HCD	5.78	1.1e-05	1.6e-06	1.68	0.87	1	Sequest HT (2)	2	847.853	-1.25	50.0213	10430	10430	A0A2R8Y4L2; P09651	NA	NQGGYGGSSSSSSYGSGR	18	2	50.021	131143	18		NA	27	QE	0.28017	FALSE	Sequest HT	Sequest HT (A2)	A	2	Unambiguous	2	P09651	Heterogeneous nuclear ribonucleoprotein A1 OS=Homo sapiens OX=9606 GN=HNRNPA1 PE=1 SV=5	A0A2R8Y4L2; P09651	Heterogeneous nuclear ribonucleoprotein A1-like 3 OS=Homo sapiens OX=9606 GN=HNRNPA1L3 PE=4 SV=1; Heterogeneous nuclear ribonucleoprotein A1 OS=Homo sapiens OX=9606 GN=HNRNPA1 PE=1 SV=5	0	2	0.8651	0	1	1	847.853	1694.7	1694.7	-1.25	-0.00106	0/0	0	0	4.24796e+06	HCD	MS2	0	78.344	50.0213	10430	10426	200925_HELA_iNrich_bRP_F10.raw	F2.10	13	1	FALSE	R	N	F2	trypsin	702387	3.1952e+06	0.180211	0.819789	MOCK	1ST	15	140	0	FALSE	NA	648958	NA	NA	NA
High	[R].sSkEENRAGNkR.[E]	HCD	2.66	0.00055	0.0051	0.385	0.43	1	Sequest HT (2)	2	755.899	-0.67	50.0233	10431	10431	Q14696	Acetyl:2H(3	SSKEENRAGNKR	12	2	50.023	131144	12	N-Term(Acetyl:2H(3));K3(Acetyl:2H(3));K11(Acetyl:2H(3))	Acetyl:2H(3)@Any N-term;Acetyl:2H(3)@K;Acetyl:2H(3)@K	27	QE	0.280186	FALSE	Sequest HT	Sequest HT (A2)	A	2	Unambiguous	1	Q14696	LRP chaperone MESD OS=Homo sapiens OX=9606 GN=MESD PE=1 SV=2	Q14696	LRP chaperone MESD OS=Homo sapiens OX=9606 GN=MESD PE=1 SV=2	1	2	0.4323	0	1	1	755.899	1510.79	1510.79	-0.67	-0.00051	0/0	0	0	3715990	HCD	MS2	15.0436	81.007	50.0233	10431	10426	200925_HELA_iNrich_bRP_F10.raw	F2.10	186	1	FALSE	R	S	F2	trypsin	96805	585016	0.14198	0.85802	MOCK	1ST	15	140	0	FALSE	0;3;11	193299	NA	NA	NA
High	[R].eEkHQkQmER.[A]	HCD	3.31	0.00019	0.00096	0.602	0.58	1	Sequest HT (2)	2	747.371	-0.44	50.0253	10432	10432	P26038	Acetyl:2H(3	EEKHQKQMER	10	2	50.025	131145	10	N-Term(Acetyl:2H(3));K3(Acetyl:2H(3));K6(Acetyl:2H(3));M8(Oxidation)	Acetyl:2H(3)@Any N-term;Acetyl:2H(3)@K;Acetyl:2H(3)@K;Oxidation@M	27	QE	0.280202	FALSE	Sequest HT	Sequest HT (A2)	A	2	Unambiguous	1	P26038	Moesin OS=Homo sapiens OX=9606 GN=MSN PE=1 SV=3	P26038	Moesin OS=Homo sapiens OX=9606 GN=MSN PE=1 SV=3	0	2	0.5801	0	1	1	747.371	1493.74	1493.74	-0.44	-0.00033	0/0	0	0	2955788	HCD	MS2	0	83.661	50.0253	10432	10426	200925_HELA_iNrich_bRP_F10.raw	F2.10	157	1	FALSE	R	E	F2	trypsin	316907	422644	0.428513	0.571487	MOCK	1ST	15	140	0	FALSE	0;3;6;8	119867	NA	NA	NA
High	[R].EGkQkADkNR.[A]	HCD	2.92	0.00044	0.0041	0.41	0.6	1	Sequest HT (2)	2	654.864	-0.79	50.0266	10433	10433	Q96A33	NA	EGKQKADKNR	10	2	50.027	131146	10	K3(Acetyl:2H(3));K5(Acetyl:2H(3));K8(Acetyl:2H(3))	Acetyl:2H(3)@K;Acetyl:2H(3)@K;Acetyl:2H(3)@K	27	QE	0.280213	FALSE	Sequest HT	Sequest HT (A2)	A	2	Unambiguous	1	Q96A33	PAT complex subunit CCDC47 OS=Homo sapiens OX=9606 GN=CCDC47 PE=1 SV=1	Q96A33	PAT complex subunit CCDC47 OS=Homo sapiens OX=9606 GN=CCDC47 PE=1 SV=1	0	2	0.5993	0	1	1	654.864	1308.72	1308.72	-0.79	-0.00052	0/0	0	0	2888927	HCD	MS2	0	39.67	50.0266	10433	10426	200925_HELA_iNrich_bRP_F10.raw	F2.10	159	1	FALSE	R	E	F2	trypsin	464922	4.27335e+06	0.0981205	0.901879	MOCK	1ST	15	140	0	FALSE	3;5;8	1196820	NA	NA	NA
High	[R].rDRDGYSYGSR.[S]	HCD	3.38	6.8e-05	0.00025	0.822	0.53	1	Sequest HT (2)	3	459.549	-3.04	50.0278	10434	10434	Q13247	Acetyl:2H(3	RDRDGYSYGSR	11	3	50.028	131147	11	N-Term(Acetyl:2H(3))	Acetyl:2H(3)@Any N-term	27	QE	0.280222	TRUE	Sequest HT	Sequest HT (A2)	A	2	Unambiguous	1	Q13247	Serine/arginine-rich splicing factor 6 OS=Homo sapiens OX=9606 GN=SRSF6 PE=1 SV=2	Q13247	Serine/arginine-rich splicing factor 6 OS=Homo sapiens OX=9606 GN=SRSF6 PE=1 SV=2	2	3	0.5296	0	1	1	459.549	1376.63	1376.64	-3.04	-0.0014	0/0	0	0	1.92101e+06	HCD	MS2	17.1149	40.264	50.0278	10434	10426	200925_HELA_iNrich_bRP_F10.raw	F2.10	82	1	FALSE	R	R	F2	trypsin	274366	598950	0.314166	0.685834	MOCK	1ST	15	140	1	TRUE	0	134998	202.138	22118.4	0.163842
High	[R].EEkHQkQLER.[AQ]	HCD	1.81	0.0033	0.039	0.148	0.35	1	Sequest HT (2)	1	1414.75	-5.32	50.0521	10445	10445	P35241; P15311	NA	EEKHQKQLER	10	1	50.052	131148	10	K3(Acetyl:2H(3));K6(Acetyl:2H(3))	Acetyl:2H(3)@K;Acetyl:2H(3)@K	27	QE	0.280417	FALSE	Sequest HT	Sequest HT (A2)	A	2	Unambiguous	2	P35241; P15311	Radixin OS=Homo sapiens OX=9606 GN=RDX PE=1 SV=1;Ezrin OS=Homo sapiens OX=9606 GN=EZR PE=1 SV=4	P35241; P15311	Radixin OS=Homo sapiens OX=9606 GN=RDX PE=1 SV=1; Ezrin OS=Homo sapiens OX=9606 GN=EZR PE=1 SV=4	0	1	0.3536	0	1	1	1414.75	1414.75	1414.76	-5.32	-0.00753	0/0	0	0	5.29648e+06	HCD	MS2	0	96.591	50.0521	10445	10439	200925_HELA_iNrich_bRP_F10.raw	F2.10	146	2	FALSE	R	E	F2	trypsin	62105.4	24896.3	0.713841	0.286159	MOCK	1ST	15	140	0	FALSE	3;6	21862.7	NA	NA	NA
High	[R].SASkTGcDVQER.[V]	HCD	3.17	4.5e-05	0.00014	0.932	0.64	1	Sequest HT (2)	2	691.823	-1.42	50.0555	10447	10447	Q9BVQ7	NA	SASKTGCDVQER	12	2	50.056	131149	12	K4(Acetyl:2H(3));C7(Carbamidomethyl)	Acetyl:2H(3)@K;Carbamidomethyl@C	27	QE	0.280444	FALSE	Sequest HT	Sequest HT (A2)	A	2	Unambiguous	1	Q9BVQ7	Ribosome biogenesis protein SPATA5L1 OS=Homo sapiens OX=9606 GN=SPATA5L1 PE=1 SV=2	Q9BVQ7	Ribosome biogenesis protein SPATA5L1 OS=Homo sapiens OX=9606 GN=SPATA5L1 PE=1 SV=2	0	2	0.6435	0	1	1	691.823	1382.64	1382.64	-1.42	-0.00098	0/0	0	0	3.95335e+06	HCD	MS2	0	66.948	50.0555	10447	10439	200925_HELA_iNrich_bRP_F10.raw	F2.10	67	1	FALSE	R	S	F2	trypsin	71646.3	701677	0.0926472	0.907353	MOCK	1ST	15	140	0	FALSE	4;7	217764	NA	NA	NA
High	[R].EGkQkADkNR.[A]	HCD	2.59	0.0018	0.019	0.228	0.47	1	Sequest HT (2)	3	436.912	0.83	50.0568	10448	10448	Q96A33	NA	EGKQKADKNR	10	3	50.057	131150	10	K3(Acetyl:2H(3));K5(Acetyl:2H(3));K8(Acetyl:2H(3))	Acetyl:2H(3)@K;Acetyl:2H(3)@K;Acetyl:2H(3)@K	27	QE	0.280454	FALSE	Sequest HT	Sequest HT (A2)	A	2	Unambiguous	1	Q96A33	PAT complex subunit CCDC47 OS=Homo sapiens OX=9606 GN=CCDC47 PE=1 SV=1	Q96A33	PAT complex subunit CCDC47 OS=Homo sapiens OX=9606 GN=CCDC47 PE=1 SV=1	0	3	0.471	0	1	1	436.912	1308.72	1308.72	0.83	0.00036	0/0	0	0	3.35453e+06	HCD	MS2	36.398	33.551	50.0568	10448	10439	200925_HELA_iNrich_bRP_F10.raw	F2.10	147	1	FALSE	R	E	F2	trypsin	200634	1.32812e+06	0.13124	0.86876	MOCK	1ST	15	140	0	FALSE	3;5;8	468160	NA	NA	NA
High	[R].TTEQkQEkkR.[L]	HCD	3.37	6.8e-05	0.00025	0.823	0.7	1	Sequest HT (2)	2	705.898	-0.26	50.073	10455	10455	Q01780	NA	TTEQKQEKKR	10	2	50.073	131151	10	K5(Acetyl:2H(3));K8(Acetyl:2H(3));K9(Acetyl:2H(3))	Acetyl:2H(3)@K;Acetyl:2H(3)@K;Acetyl:2H(3)@K	27	QE	0.280584	FALSE	Sequest HT	Sequest HT (A2)	A	2	Unambiguous	1	Q01780	Exosome component 10 OS=Homo sapiens OX=9606 GN=EXOSC10 PE=1 SV=2	Q01780	Exosome component 10 OS=Homo sapiens OX=9606 GN=EXOSC10 PE=1 SV=2	0	2	0.6973	0	1	1	705.898	1410.79	1410.79	-0.26	-0.00018	0/0	0	0	64485992	HCD	MS2	1.95227	2.233	50.073	10455	10452	200925_HELA_iNrich_bRP_F10.raw	F2.10	141	1	FALSE	R	T	F2	trypsin	2511134	15754053	0.137482	0.862518	MOCK	1ST	15	140	0	FALSE	5;8;9	3672778	NA	NA	NA
High	[R].sREQkAkQER.[E]	HCD	4.11	1.8e-05	5.4e-05	1.09	0.45	1	Sequest HT (2)	2	697.888	-0.06	50.0864	10462	10462	Q9NX55	Acetyl:2H(3	SREQKAKQER	10	2	50.086	131152	10	N-Term(Acetyl:2H(3));K5(Acetyl:2H(3));K7(Acetyl:2H(3))	Acetyl:2H(3)@Any N-term;Acetyl:2H(3)@K;Acetyl:2H(3)@K	27	QE	0.280691	FALSE	Sequest HT	Sequest HT (A2)	A	2	Unambiguous	1	Q9NX55	Huntingtin-interacting protein K OS=Homo sapiens OX=9606 GN=HYPK PE=1 SV=3	Q9NX55	Huntingtin-interacting protein K OS=Homo sapiens OX=9606 GN=HYPK PE=1 SV=3	1	2	0.4477	0	1	1	697.888	1394.77	1394.77	-0.06	-4e-05	0/0	0	0	3.99442e+06	HCD	MS2	0	37.784	50.0864	10462	10452	200925_HELA_iNrich_bRP_F10.raw	F2.10	117	1	FALSE	R	S	F2	trypsin	320449	431071	0.426401	0.573599	MOCK	1ST	15	140	0	FALSE	0;5;7	206458	NA	NA	NA
High	[R].ATEQEkAAmDSAR.[L]	HCD	3.69	1.1e-05	2e-05	1.26	0.59	1	Sequest HT (2)	2	734.843	0.23	50.0906	10464	10464	Q5VYK3	NA	ATEQEKAAMDSAR	13	2	50.091	131153	13	K6(Acetyl:2H(3));M9(Oxidation)	Acetyl:2H(3)@K;Oxidation@M	27	QE	0.280725	FALSE	Sequest HT	Sequest HT (A2)	A	2	Unambiguous	1	Q5VYK3	Proteasome adapter and scaffold protein ECM29 OS=Homo sapiens OX=9606 GN=ECPAS PE=1 SV=2	Q5VYK3	Proteasome adapter and scaffold protein ECM29 OS=Homo sapiens OX=9606 GN=ECPAS PE=1 SV=2	0	2	0.5881	0	1	1	734.843	1468.68	1468.68	0.23	0.00017	0/0	0	0	2.43268e+06	HCD	MS2	0	106.461	50.0906	10464	10452	200925_HELA_iNrich_bRP_F10.raw	F2.10	83	1	FALSE	R	A	F2	trypsin	53611	556083	0.087931	0.912069	MOCK	1ST	15	140	0	FALSE	6;9	122616	NA	NA	NA
High	[R].LVEDkPGSRR.[R]	HCD	1.69	0.0089	0.12	0.016	0.39	1	Sequest HT (2)	2	601.341	0.86	50.1061	10473	10473	Q08170	NA	LVEDKPGSRR	10	2	50.106	131154	10	K5(Acetyl:2H(3))	Acetyl:2H(3)@K	27	QE	0.280849	FALSE	Sequest HT	Sequest HT (A2)	A	2	Unambiguous	1	Q08170	Serine/arginine-rich splicing factor 4 OS=Homo sapiens OX=9606 GN=SRSF4 PE=1 SV=2	Q08170	Serine/arginine-rich splicing factor 4 OS=Homo sapiens OX=9606 GN=SRSF4 PE=1 SV=2	1	2	0.3905	0	1	1	601.341	1201.67	1201.67	0.86	0.00051	0/0	0	0	2.56103e+06	HCD	MS2	11.6581	55.514	50.1061	10473	10465	200925_HELA_iNrich_bRP_F10.raw	F2.10	179	1	FALSE	R	L	F2	trypsin	62341.1	601368	0.0939283	0.906072	MOCK	1ST	15	140	0	FALSE	5	334014	NA	NA	NA
High	[R].LVEDkPGSRR.[R]	HCD	2.82	0.00065	0.006	0.366	0.5	1	Sequest HT (2)	3	401.229	0.44	50.1074	10474	10474	Q08170	NA	LVEDKPGSRR	10	3	50.107	131155	10	K5(Acetyl:2H(3))	Acetyl:2H(3)@K	27	QE	0.280859	FALSE	Sequest HT	Sequest HT (A2)	A	2	Unambiguous	1	Q08170	Serine/arginine-rich splicing factor 4 OS=Homo sapiens OX=9606 GN=SRSF4 PE=1 SV=2	Q08170	Serine/arginine-rich splicing factor 4 OS=Homo sapiens OX=9606 GN=SRSF4 PE=1 SV=2	1	3	0.4965	0	1	1	401.229	1201.67	1201.67	0.44	0.00018	0/0	0	0	2.13177e+06	HCD	MS2	0	33.91	50.1074	10474	10465	200925_HELA_iNrich_bRP_F10.raw	F2.10	179	1	FALSE	R	L	F2	trypsin	266579	6.49996e+06	0.0393966	0.960603	MOCK	1ST	15	140	0	FALSE	5	2425689	NA	NA	NA
High	[R].sSkEENRAGNkR.[E]	HCD	2.47	0.0017	0.018	0.235	0.46	1	Sequest HT (2)	3	504.269	-0.01	50.1216	10479	10479	Q14696	Acetyl:2H(3	SSKEENRAGNKR	12	3	50.122	131156	12	N-Term(Acetyl:2H(3));K3(Acetyl:2H(3));K11(Acetyl:2H(3))	Acetyl:2H(3)@Any N-term;Acetyl:2H(3)@K;Acetyl:2H(3)@K	27	QE	0.280973	FALSE	Sequest HT	Sequest HT (A2)	A	2	Unambiguous	1	Q14696	LRP chaperone MESD OS=Homo sapiens OX=9606 GN=MESD PE=1 SV=2	Q14696	LRP chaperone MESD OS=Homo sapiens OX=9606 GN=MESD PE=1 SV=2	1	3	0.4575	0	1	1	504.269	1510.79	1510.79	-0.01	0	0/0	0	0	1.2882e+06	HCD	MS2	41.506	99.9	50.1216	10479	10478	200925_HELA_iNrich_bRP_F10.raw	F2.10	184	1	FALSE	R	S	F2	trypsin	6068.2	297454	0.0199926	0.980007	MOCK	1ST	15	140	0	FALSE	0;3;11	98784.7	NA	NA	NA
High	[R].kSkAADEkR.[R]	HCD	1.46	0.00044	0.004	0.412	0.38	1	Sequest HT (2)	2	584.336	-2.06	50.1236	10480	10480	Q9H788	NA	KSKAADEKR	9	2	50.124	131157	9	K1(Acetyl:2H(3));K3(Acetyl:2H(3));K8(Acetyl:2H(3))	Acetyl:2H(3)@K;Acetyl:2H(3)@K;Acetyl:2H(3)@K	27	QE	0.280989	FALSE	Sequest HT	Sequest HT (A2)	A	2	Unambiguous	1	Q9H788	SH2 domain-containing protein 4A OS=Homo sapiens OX=9606 GN=SH2D4A PE=1 SV=1	Q9H788	SH2 domain-containing protein 4A OS=Homo sapiens OX=9606 GN=SH2D4A PE=1 SV=1	0	2	0.3836	0	1	1	584.336	1167.67	1167.67	-2.06	-0.0012	0/0	0	0	421063	HCD	MS2	86.1239	84.755	50.1236	10480	10478	200925_HELA_iNrich_bRP_F10.raw	F2.10	120	1	FALSE	R	K	F2	trypsin	0	168258	0	1	MOCK	1ST	15	140	0	FALSE	1;3;8	77031.3	NA	NA	NA
High	[R].kkkEDGkR.[A]	HCD	2.65	0.00016	0.00076	0.637	0.62	1	Sequest HT (2)	2	584.857	-0.82	50.1255	10481	10481	P13984	NA	KKKEDGKR	8	2	50.126	131158	8	K1(Acetyl:2H(3));K2(Acetyl:2H(3));K3(Acetyl:2H(3));K7(Acetyl:2H(3))	Acetyl:2H(3)@K;Acetyl:2H(3)@K;Acetyl:2H(3)@K;Acetyl:2H(3)@K	27	QE	0.281004	FALSE	Sequest HT	Sequest HT (A2)	A	2	Unambiguous	1	P13984	General transcription factor IIF subunit 2 OS=Homo sapiens OX=9606 GN=GTF2F2 PE=1 SV=2	P13984	General transcription factor IIF subunit 2 OS=Homo sapiens OX=9606 GN=GTF2F2 PE=1 SV=2	0	2	0.6226	0	1	1	584.857	1168.71	1168.71	-0.82	-0.00048	0/0	0	0	1830578	HCD	MS2	28.6119	75.96	50.1255	10481	10478	200925_HELA_iNrich_bRP_F10.raw	F2.10	46	1	FALSE	R	K	F2	trypsin	147368	779439	0.159006	0.840994	MOCK	1ST	15	140	0	FALSE	1;2;3;7	261096	NA	NA	NA
High	[R].IkENkGEER.[L]	HCD	2.69	0.00011	0.00049	0.71	0.57	1	Sequest HT (2)	2	596.825	-0.18	50.1621	10496	10496	P52789	NA	IKENKGEER	9	2	50.162	131159	9	K2(Acetyl:2H(3));K5(Acetyl:2H(3))	Acetyl:2H(3)@K;Acetyl:2H(3)@K	27	QE	0.281297	FALSE	Sequest HT	Sequest HT (A2)	A	2	Unambiguous	1	P52789	Hexokinase-2 OS=Homo sapiens OX=9606 GN=HK2 PE=1 SV=2	P52789	Hexokinase-2 OS=Homo sapiens OX=9606 GN=HK2 PE=1 SV=2	0	2	0.5725	0	1	1	596.825	1192.64	1192.64	-0.18	-0.0001	0/0	0	0	1.12216e+06	HCD	MS2	19.4834	120	50.1621	10496	10491	200925_HELA_iNrich_bRP_F10.raw	F2.10	173	1	FALSE	R	I	F2	trypsin	68742.1	383400	0.152037	0.847963	MOCK	1ST	15	140	0	FALSE	2;5	133704	NA	NA	NA
High	[R].sRGQGYVGGQR.[R]	HCD	2.28	0.00032	0.0024	0.476	0.21	1	Sequest HT (2)	2	605.312	-0.41	50.1725	10500	10500	Q1KMD3	Acetyl:2H(3	SRGQGYVGGQR	11	2	50.172	131160	11	N-Term(Acetyl:2H(3))	Acetyl:2H(3)@Any N-term	27	QE	0.28138	FALSE	Sequest HT	Sequest HT (A2)	A	2	Unambiguous	1	Q1KMD3	Heterogeneous nuclear ribonucleoprotein U-like protein 2 OS=Homo sapiens OX=9606 GN=HNRNPUL2 PE=1 SV=1	Q1KMD3	Heterogeneous nuclear ribonucleoprotein U-like protein 2 OS=Homo sapiens OX=9606 GN=HNRNPUL2 PE=1 SV=1	1	2	0.2061	0	1	1	605.312	1209.62	1209.62	-0.41	-0.00025	0/0	0	0	624564	HCD	MS2	22.4389	120	50.1725	10500	10491	200925_HELA_iNrich_bRP_F10.raw	F2.10	138	1	FALSE	R	S	F2	trypsin	24326.4	65640.6	0.270392	0.729608	MOCK	1ST	15	140	0	FALSE	0	44070.8	NA	NA	NA
High	[R].nDRGDQVPNRkDDR.[S]	HCD	3.08	0.0013	0.013	0.274	0.37	1	Sequest HT (2)	3	592.294	-1.02	50.1751	10501	10501	Q8IX12	Acetyl:2H(3	NDRGDQVPNRKDDR	14	3	50.175	131161	14	N-Term(Acetyl:2H(3));K11(Acetyl:2H(3))	Acetyl:2H(3)@Any N-term;Acetyl:2H(3)@K	27	QE	0.281401	FALSE	Sequest HT	Sequest HT (A2)	A	2	Unambiguous	1	Q8IX12	Cell division cycle and apoptosis regulator protein 1 OS=Homo sapiens OX=9606 GN=CCAR1 PE=1 SV=2	Q8IX12	Cell division cycle and apoptosis regulator protein 1 OS=Homo sapiens OX=9606 GN=CCAR1 PE=1 SV=2	2	3	0.3669	0	1	1	592.294	1774.87	1774.87	-1.02	-0.0006	0/0	0	0	599984	HCD	MS2	36.9196	120	50.1751	10501	10491	200925_HELA_iNrich_bRP_F10.raw	F2.10	149	1	FALSE	R	N	F2	trypsin	111583	128473	0.464821	0.535179	MOCK	1ST	15	140	0	FALSE	0;11	55039.5	NA	NA	NA
High	[R].eRQEQLER.[E]	HCD	2.65	0.00046	0.0043	0.405	0.22	1	Sequest HT (2)	2	535.275	4.41	50.186	10505	10505	Q8N8S7	Glu->pyro-Glu	ERQEQLER	8	2	50.186	131162	8	N-Term(Glu->pyro-Glu)	Glu->pyro-Glu@E^Any N-term	27	QE	0.281488	FALSE	Sequest HT	Sequest HT (A2)	A	2	Unambiguous	1	Q8N8S7	Protein enabled homolog OS=Homo sapiens OX=9606 GN=ENAH PE=1 SV=2	Q8N8S7	Protein enabled homolog OS=Homo sapiens OX=9606 GN=ENAH PE=1 SV=2	1	2	0.2151	0	1	1	535.275	1069.54	1069.54	4.41	0.00236	0/0	0	0	828841	HCD	MS2	64.9248	77.146	50.186	10505	10504	200925_HELA_iNrich_bRP_F10.raw	F2.10	131	1	FALSE	R	E	F2	trypsin	52509.9	102870	0.337946	0.662054	MOCK	1ST	15	140	0	FALSE	0	50842.6	NA	NA	NA
High	[R].tGSESSQTGTSTTSSR.[N]	HCD	4.02	1.1e-05	6.4e-07	1.84	0.77	1	Sequest HT (2)	2	809.865	-0.31	50.1965	10509	10509	P23588	Acetyl:2H(3	TGSESSQTGTSTTSSR	16	2	50.196	131163	16	N-Term(Acetyl:2H(3))	Acetyl:2H(3)@Any N-term	27	QE	0.281572	FALSE	Sequest HT	Sequest HT (A2)	A	2	Unambiguous	1	P23588	Eukaryotic translation initiation factor 4B OS=Homo sapiens OX=9606 GN=EIF4B PE=1 SV=2	P23588	Eukaryotic translation initiation factor 4B OS=Homo sapiens OX=9606 GN=EIF4B PE=1 SV=2	0	2	0.7687	0	1	1	809.865	1618.72	1618.72	-0.31	-0.00025	0/0	0	0	398120	HCD	MS2	0	120	50.1965	10509	10504	200925_HELA_iNrich_bRP_F10.raw	F2.10	56	1	FALSE	R	T	F2	trypsin	25716.4	132864	0.162167	0.837833	MOCK	1ST	15	140	0	FALSE	0	25460.3	NA	NA	NA
High	[R].ARPAEVGGmQLR.[F]	HCD	3.51	5e-05	0.00018	0.886	0.6	1	Sequest HT (2)	3	434.232	2.45	50.225	10520	10520	P33316	NA	ARPAEVGGMQLR	12	3	50.225	131164	12	M9(Oxidation)	Oxidation@M	27	QE	0.2818	FALSE	Sequest HT	Sequest HT (A2)	A	2	Unambiguous	1	P33316	Deoxyuridine 5'-triphosphate nucleotidohydrolase, mitochondrial OS=Homo sapiens OX=9606 GN=DUT PE=1 SV=4	P33316	Deoxyuridine 5'-triphosphate nucleotidohydrolase, mitochondrial OS=Homo sapiens OX=9606 GN=DUT PE=1 SV=4	0	3	0.6011	0	1	1	434.232	1300.68	1300.68	2.45	0.00106	0/0	0	0	1.70769e+06	HCD	MS2	13.2525	29.072	50.225	10520	10517	200925_HELA_iNrich_bRP_F10.raw	F2.10	165	1	FALSE	R	A	F2	trypsin	887184	649185	0.577455	0.422545	MOCK	1ST	15	140	0	FALSE	9	558615	NA	NA	NA
High	[R].ATNkQmREEDQEEAAkRR.[K]	HCD	2.55	0.00039	0.0034	0.433	0.48	1	Sequest HT (2)	4	574.785	-0.87	50.2407	10526	10526	Q15050	NA	ATNKQMREEDQEEAAKRR	18	4	50.241	131165	18	K4(Acetyl:2H(3));M6(Oxidation);K16(Acetyl:2H(3))	Acetyl:2H(3)@K;Oxidation@M;Acetyl:2H(3)@K	27	QE	0.281926	FALSE	Sequest HT	Sequest HT (A2)	A	2	Unambiguous	1	Q15050	Ribosome biogenesis regulatory protein homolog OS=Homo sapiens OX=9606 GN=RRS1 PE=1 SV=2	Q15050	Ribosome biogenesis regulatory protein homolog OS=Homo sapiens OX=9606 GN=RRS1 PE=1 SV=2	2	4	0.4784	0	1	1	574.785	2296.12	2296.12	-0.87	-0.0005	0/0	0	0	604648	HCD	MS2	2.80851	120	50.2407	10526	10517	200925_HELA_iNrich_bRP_F10.raw	F2.10	145	1	FALSE	R	A	F2	trypsin	23577	76733.6	0.23504	0.76496	MOCK	1ST	15	140	0	FALSE	4;6;16	28305.7	NA	NA	NA
High	[R].TAAPSVRPEkR.[R]	HCD	2.81	0.00011	0.00055	0.69	0.51	1	Sequest HT (2)	3	419.576	-0.19	50.2602	10533	10533	Q14137	NA	TAAPSVRPEKR	11	3	50.26	131166	11	K10(Acetyl:2H(3))	Acetyl:2H(3)@K	27	QE	0.282082	FALSE	Sequest HT	Sequest HT (A2)	A	2	Unambiguous	1	Q14137	Ribosome biogenesis protein BOP1 OS=Homo sapiens OX=9606 GN=BOP1 PE=1 SV=2	Q14137	Ribosome biogenesis protein BOP1 OS=Homo sapiens OX=9606 GN=BOP1 PE=1 SV=2	0	3	0.5089	0	1	1	419.576	1256.71	1256.71	-0.19	-8e-05	0/0	0	0	604738	HCD	MS2	37.0577	120	50.2602	10533	10530	200925_HELA_iNrich_bRP_F10.raw	F2.10	118	1	FALSE	R	T	F2	trypsin	153642	435708	0.260697	0.739303	MOCK	1ST	15	140	0	FALSE	10	137893	NA	NA	NA
High	[R].EDSAPPSSVAR.[S]	HCD	2.15	0.00076	0.0071	0.346	0.56	1	Sequest HT (2)	2	558.269	-1.66	50.2706	10537	10537	Q9BZE4	NA	EDSAPPSSVAR	11	2	50.271	131167	11		NA	27	QE	0.282165	FALSE	Sequest HT	Sequest HT (A2)	A	2	Unambiguous	1	Q9BZE4	GTP-binding protein 4 OS=Homo sapiens OX=9606 GN=GTPBP4 PE=1 SV=3	Q9BZE4	GTP-binding protein 4 OS=Homo sapiens OX=9606 GN=GTPBP4 PE=1 SV=3	0	2	0.5581	0	1	1	558.269	1115.53	1115.53	-1.66	-0.00093	0/0	0	0	319857	HCD	MS2	12.8722	120	50.2706	10537	10530	200925_HELA_iNrich_bRP_F10.raw	F2.10	96	1	FALSE	R	E	F2	trypsin	17788.7	211823	0.077473	0.922527	MOCK	1ST	15	140	0	FALSE	NA	70651.2	NA	NA	NA
High	[R].kASDPNRFTNR.[G]	HCD	2.19	0.0011	0.011	0.299	0.61	1	Sequest HT (2)	3	450.903	-0.56	50.2903	10544	10544	O43663	NA	KASDPNRFTNR	11	3	50.29	131168	11	K1(Acetyl:2H(3))	Acetyl:2H(3)@K	27	QE	0.282322	FALSE	Sequest HT	Sequest HT (A2)	A	2	Unambiguous	1	O43663	Protein regulator of cytokinesis 1 OS=Homo sapiens OX=9606 GN=PRC1 PE=1 SV=2	O43663	Protein regulator of cytokinesis 1 OS=Homo sapiens OX=9606 GN=PRC1 PE=1 SV=2	1	3	0.6073	0	1	1	450.903	1350.69	1350.7	-0.56	-0.00025	0/0	0	0	977780	HCD	MS2	12.0878	94.226	50.2903	10544	10543	200925_HELA_iNrich_bRP_F10.raw	F2.10	174	1	FALSE	R	K	F2	trypsin	24086	300952	0.0741022	0.925898	MOCK	1ST	15	140	0	FALSE	1	180418	NA	NA	NA
High	[R].QkkTkAEGDR.[L]	HCD	2.71	8.1e-05	0.00035	0.766	0.53	1	Sequest HT (2)	2	648.367	0.16	50.2946	10546	10546	Q2VIQ3; O95239	NA	QKKTKAEGDR	10	2	50.295	131169	10	K2(Acetyl:2H(3));K3(Acetyl:2H(3));K5(Acetyl:2H(3))	Acetyl:2H(3)@K;Acetyl:2H(3)@K;Acetyl:2H(3)@K	27	QE	0.282357	FALSE	Sequest HT	Sequest HT (A2)	A	2	Unambiguous	2	Q2VIQ3; O95239	Chromosome-associated kinesin KIF4B OS=Homo sapiens OX=9606 GN=KIF4B PE=2 SV=2;Chromosome-associated kinesin KIF4A OS=Homo sapiens OX=9606 GN=KIF4A PE=1 SV=3	Q2VIQ3; O95239	Chromosome-associated kinesin KIF4B OS=Homo sapiens OX=9606 GN=KIF4B PE=2 SV=2; Chromosome-associated kinesin KIF4A OS=Homo sapiens OX=9606 GN=KIF4A PE=1 SV=3	0	2	0.5314	0	1	1	648.367	1295.73	1295.73	0.16	0.00011	0/0	0	0	2.10453e+06	HCD	MS2	15.995	66.554	50.2946	10546	10543	200925_HELA_iNrich_bRP_F10.raw	F2.10	136	2	FALSE	R	Q	F2	trypsin	373228	683603	0.353157	0.646843	MOCK	1ST	15	140	0	FALSE	2;3;5	305101	NA	NA	NA
High	[R].rDQALTEEHAR.[Q]	HCD	2.83	4.5e-05	0.00014	0.932	0.62	1	Sequest HT (2)	3	457.567	0.18	50.3401	10563	10563	P12814	Acetyl:2H(3	RDQALTEEHAR	11	3	50.34	131170	11	N-Term(Acetyl:2H(3))	Acetyl:2H(3)@Any N-term	27	QE	0.282721	TRUE	Sequest HT	Sequest HT (A2)	A	2	Unambiguous	1	P12814	Alpha-actinin-1 OS=Homo sapiens OX=9606 GN=ACTN1 PE=1 SV=2	P12814	Alpha-actinin-1 OS=Homo sapiens OX=9606 GN=ACTN1 PE=1 SV=2	1	3	0.6184	0	1	1	457.567	1370.69	1370.69	0.18	8e-05	0/0	0	0	144740	HCD	MS2	29.9969	120	50.3401	10563	10556	200925_HELA_iNrich_bRP_F10.raw	F2.10	171	1	FALSE	R	R	F2	trypsin	47810.7	72824.9	0.396323	0.603677	MOCK	1ST	15	140	1	TRUE	0	27306.3	202.137	1344.7	0.049245
High	[R].sDHPkSTGEPTR.[E]	HCD	1.67	0.0003	0.0021	0.489	0.58	1	Sequest HT (2)	2	701.349	2.1	50.3454	10565	10565	Q8IWB9	Acetyl:2H(3	SDHPKSTGEPTR	12	2	50.345	131171	12	N-Term(Acetyl:2H(3));K5(Acetyl:2H(3))	Acetyl:2H(3)@Any N-term;Acetyl:2H(3)@K	27	QE	0.282763	FALSE	Sequest HT	Sequest HT (A2)	A	2	Unambiguous	1	Q8IWB9	Testis-expressed protein 2 OS=Homo sapiens OX=9606 GN=TEX2 PE=1 SV=2	Q8IWB9	Testis-expressed protein 2 OS=Homo sapiens OX=9606 GN=TEX2 PE=1 SV=2	0	2	0.5808	0	1	1	701.349	1401.69	1401.69	2.1	0.00147	0/0	0	0	143869	HCD	MS2	0	120	50.3454	10565	10556	200925_HELA_iNrich_bRP_F10.raw	F2.10	130	1	FALSE	R	S	F2	trypsin	17914.2	84163.8	0.175495	0.824505	MOCK	1ST	15	140	0	FALSE	0;5	36776.1	NA	NA	NA
High	[R].REEAAVDAQQQkR.[S]	HCD	3.22	9.2e-05	0.00037	0.756	0.63	1	Sequest HT (2)	3	525.276	1.43	50.348	10566	10566	Q15149	NA	REEAAVDAQQQKR	13	3	50.348	131172	13	K12(Acetyl:2H(3))	Acetyl:2H(3)@K	27	QE	0.282784	FALSE	Sequest HT	Sequest HT (A2)	A	2	Unambiguous	1	Q15149	Plectin OS=Homo sapiens OX=9606 GN=PLEC PE=1 SV=3	Q15149	Plectin OS=Homo sapiens OX=9606 GN=PLEC PE=1 SV=3	1	3	0.6335	0	1	1	525.276	1573.81	1573.81	1.43	0.00075	0/0	0	0	453904	HCD	MS2	43.616	120	50.348	10566	10556	200925_HELA_iNrich_bRP_F10.raw	F2.10	180	1	FALSE	R	R	F2	trypsin	102118	77853	0.567414	0.432586	MOCK	1ST	15	140	0	FALSE	12	33853.8	NA	NA	NA
High	[R].ARPGGkAADEAmEER.[R]	HCD	3.83	1.1e-05	1.4e-05	1.32	0.79	1	Sequest HT (2)	3	550.264	0.06	50.3653	10572	10572	Q9NXH9	NA	ARPGGKAADEAMEER	15	3	50.365	131173	15	K6(Acetyl:2H(3));M12(Oxidation)	Acetyl:2H(3)@K;Oxidation@M	27	QE	0.282922	FALSE	Sequest HT	Sequest HT (A2)	A	2	Unambiguous	1	Q9NXH9	tRNA (guanine(26)-N(2))-dimethyltransferase OS=Homo sapiens OX=9606 GN=TRMT1 PE=1 SV=1	Q9NXH9	tRNA (guanine(26)-N(2))-dimethyltransferase OS=Homo sapiens OX=9606 GN=TRMT1 PE=1 SV=1	0	3	0.7911	0	1	1	550.264	1648.78	1648.78	0.06	3e-05	0/0	0	0	727640	HCD	MS2	20.2394	120	50.3653	10572	10569	200925_HELA_iNrich_bRP_F10.raw	F2.10	90	1	FALSE	R	A	F2	trypsin	133061	101084	0.568284	0.431716	MOCK	1ST	15	140	0	FALSE	6;12	25822.5	NA	NA	NA
High	[R].kEkEkkR.[T]	HCD	2.38	0.00034	0.0025	0.469	0.4	1	Sequest HT (2)	2	563.354	-0.12	50.3993	10585	10585	Q96MW1	NA	KEKEKKR	7	2	50.399	131174	7	K1(Acetyl:2H(3));K3(Acetyl:2H(3));K5(Acetyl:2H(3));K6(Acetyl:2H(3))	Acetyl:2H(3)@K;Acetyl:2H(3)@K;Acetyl:2H(3)@K;Acetyl:2H(3)@K	27	QE	0.283194	FALSE	Sequest HT	Sequest HT (A2)	A	2	Unambiguous	1	Q96MW1	Coiled-coil domain-containing protein 43 OS=Homo sapiens OX=9606 GN=CCDC43 PE=1 SV=2	Q96MW1	Coiled-coil domain-containing protein 43 OS=Homo sapiens OX=9606 GN=CCDC43 PE=1 SV=2	0	2	0.4034	0	1	1	563.354	1125.7	1125.7	-0.12	-7e-05	0/0	0	0	2.49337e+06	HCD	MS2	4.36091	41.932	50.3993	10585	10582	200925_HELA_iNrich_bRP_F10.raw	F2.10	40	1	FALSE	R	K	F2	trypsin	157253	677496	0.188384	0.811616	MOCK	1ST	15	140	0	FALSE	1;3;5;6	218844	NA	NA	NA
High	[R].EEkHQkQLER.[AQ]	HCD	3.3	0.0028	0.032	0.17	0.53	1	Sequest HT (2)	3	472.257	-0.38	50.5047	10624	10624	P35241; P15311	NA	EEKHQKQLER	10	3	50.505	131175	10	K3(Acetyl:2H(3));K6(Acetyl:2H(3))	Acetyl:2H(3)@K;Acetyl:2H(3)@K	27	QE	0.284038	FALSE	Sequest HT	Sequest HT (A2)	A	2	Unambiguous	2	P35241; P15311	Radixin OS=Homo sapiens OX=9606 GN=RDX PE=1 SV=1;Ezrin OS=Homo sapiens OX=9606 GN=EZR PE=1 SV=4	P35241; P15311	Radixin OS=Homo sapiens OX=9606 GN=RDX PE=1 SV=1; Ezrin OS=Homo sapiens OX=9606 GN=EZR PE=1 SV=4	0	3	0.5303	0	1	1	472.257	1414.76	1414.76	-0.38	-0.00018	0/0	0	0	2.06147e+06	HCD	MS2	9.28297	68.319	50.5047	10624	10623	200925_HELA_iNrich_bRP_F10.raw	F2.10	147	2	FALSE	R	E	F2	trypsin	35748.6	470774	0.0705765	0.929424	MOCK	1ST	15	140	0	FALSE	3;6	127349	NA	NA	NA
High	[R].EGPDLDRPGSDRQER.[E]	HCD	3.14	0.002	0.021	0.219	0.51	1	Sequest HT (2)	4	432.458	-0.72	50.5125	10627	10627	Q7Z4V5	NA	EGPDLDRPGSDRQER	15	4	50.513	131176	15		NA	27	QE	0.2841	FALSE	Sequest HT	Sequest HT (A2)	A	2	Unambiguous	1	Q7Z4V5	Hepatoma-derived growth factor-related protein 2 OS=Homo sapiens OX=9606 GN=HDGFL2 PE=1 SV=1	Q7Z4V5	Hepatoma-derived growth factor-related protein 2 OS=Homo sapiens OX=9606 GN=HDGFL2 PE=1 SV=1	1	4	0.5064	0	1	1	432.458	1726.81	1726.81	-0.72	-0.00031	0/0	0	0	591056	HCD	MS2	22.4961	120	50.5125	10627	10623	200925_HELA_iNrich_bRP_F10.raw	F2.10	96	1	FALSE	R	E	F2	trypsin	0	92910.7	0	1	MOCK	1ST	15	140	0	FALSE	NA	36713.9	NA	NA	NA
High	[R].LAQLAGDHEcGSSSQR.[T]	HCD	3.94	1.1e-05	3.4e-06	1.56	0.74	1	Sequest HT (2)	3	572.596	-1.18	50.5151	10628	10628	Q9Y2U8	NA	LAQLAGDHECGSSSQR	16	3	50.515	131177	16	C10(Carbamidomethyl)	Carbamidomethyl@C	27	QE	0.284121	FALSE	Sequest HT	Sequest HT (A2)	A	2	Unambiguous	1	Q9Y2U8	Inner nuclear membrane protein Man1 OS=Homo sapiens OX=9606 GN=LEMD3 PE=1 SV=2	Q9Y2U8	Inner nuclear membrane protein Man1 OS=Homo sapiens OX=9606 GN=LEMD3 PE=1 SV=2	0	3	0.7411	0	1	1	572.596	1715.77	1715.78	-1.18	-0.00068	0/0	0	0	555720	HCD	MS2	7.20628	120	50.5151	10628	10623	200925_HELA_iNrich_bRP_F10.raw	F2.10	65	1	FALSE	R	L	F2	trypsin	42233.7	156773	0.212222	0.787778	MOCK	1ST	15	140	0	FALSE	10	22662.9	NA	NA	NA
High	[R].NQGGYGGSSSSSSYGSGR.[R]	HCD	5.03	1.1e-05	7.6e-08	2.2	0.88	1	Sequest HT (2)	2	847.853	-0.29	50.5455	10641	10641	A0A2R8Y4L2; P09651	NA	NQGGYGGSSSSSSYGSGR	18	2	50.545	131178	18		NA	27	QE	0.284364	FALSE	Sequest HT	Sequest HT (A2)	A	2	Unambiguous	2	P09651	Heterogeneous nuclear ribonucleoprotein A1 OS=Homo sapiens OX=9606 GN=HNRNPA1 PE=1 SV=5	A0A2R8Y4L2; P09651	Heterogeneous nuclear ribonucleoprotein A1-like 3 OS=Homo sapiens OX=9606 GN=HNRNPA1L3 PE=4 SV=1; Heterogeneous nuclear ribonucleoprotein A1 OS=Homo sapiens OX=9606 GN=HNRNPA1 PE=1 SV=5	0	2	0.8807	0	1	1	847.853	1694.7	1694.7	-0.29	-0.00025	0/0	0	0	2495298	HCD	MS2	1.61313	50.27	50.5455	10641	10636	200925_HELA_iNrich_bRP_F10.raw	F2.10	13	1	FALSE	R	N	F2	trypsin	238841	1.05793e+06	0.184181	0.815819	MOCK	1ST	15	140	0	FALSE	NA	239221	NA	NA	NA
High	[R].EQLmREEAEQkR.[L]	HCD	2.79	0.0012	0.012	0.287	0.47	1	Sequest HT (2)	3	536.601	-0.97	50.5498	10643	10643	Q14444	NA	EQLMREEAEQKR	12	3	50.55	131179	12	M4(Oxidation);K11(Acetyl:2H(3))	Oxidation@M;Acetyl:2H(3)@K	27	QE	0.284398	FALSE	Sequest HT	Sequest HT (A2)	A	2	Unambiguous	1	Q14444	Caprin-1 OS=Homo sapiens OX=9606 GN=CAPRIN1 PE=1 SV=2	Q14444	Caprin-1 OS=Homo sapiens OX=9606 GN=CAPRIN1 PE=1 SV=2	1	3	0.4695	0	1	1	536.601	1607.79	1607.79	-0.97	-0.00052	0/0	0	0	756436	HCD	MS2	54.8821	110.659	50.5498	10643	10636	200925_HELA_iNrich_bRP_F10.raw	F2.10	183	1	FALSE	R	E	F2	trypsin	7885.6	201880	0.0375924	0.962408	MOCK	1ST	15	140	0	FALSE	4;11	49638.4	NA	NA	NA
High	[R].SSkSQDRkSESkEkR.[D]	HCD	3	0.0003	0.0021	0.492	0.46	1	Sequest HT (2)	3	654.02	-0.97	50.5575	10646	10646	Q14151	NA	SSKSQDRKSESKEKR	15	3	50.557	131180	15	K3(Acetyl:2H(3));K8(Acetyl:2H(3));K12(Acetyl:2H(3));K14(Acetyl:2H(3))	Acetyl:2H(3)@K;Acetyl:2H(3)@K;Acetyl:2H(3)@K;Acetyl:2H(3)@K	27	QE	0.28446	FALSE	Sequest HT	Sequest HT (A2)	A	2	Unambiguous	1	Q14151	Scaffold attachment factor B2 OS=Homo sapiens OX=9606 GN=SAFB2 PE=1 SV=1	Q14151	Scaffold attachment factor B2 OS=Homo sapiens OX=9606 GN=SAFB2 PE=1 SV=1	1	3	0.4567	0	1	1	654.02	1960.05	1960.05	-0.97	-0.00063	0/0	0	0	457170	HCD	MS2	41.6909	120	50.5575	10646	10636	200925_HELA_iNrich_bRP_F10.raw	F2.10	143	1	FALSE	R	S	F2	trypsin	0	235204	0	1	MOCK	1ST	15	140	0	FALSE	3;8;12;14	80187.6	NA	NA	NA
High	[R].kkkDkEREREQDkR.[K]	HCD	2.27	0.0009	0.0082	0.329	0.41	1	Sequest HT (2)	4	525.301	-0.48	50.5718	10652	10652	Q8TF01	NA	KKKDKEREREQDKR	14	4	50.572	131181	14	K1(Acetyl:2H(3));K2(Acetyl:2H(3));K3(Acetyl:2H(3));K5(Acetyl:2H(3));K13(Acetyl:2H(3))	Acetyl:2H(3)@K;Acetyl:2H(3)@K;Acetyl:2H(3)@K;Acetyl:2H(3)@K;Acetyl:2H(3)@K	27	QE	0.284574	FALSE	Sequest HT	Sequest HT (A2)	A	2	Unambiguous	1	Q8TF01	Arginine/serine-rich protein PNISR OS=Homo sapiens OX=9606 GN=PNISR PE=1 SV=2	Q8TF01	Arginine/serine-rich protein PNISR OS=Homo sapiens OX=9606 GN=PNISR PE=1 SV=2	2	4	0.4141	0	1	1	525.301	2098.18	2098.18	-0.48	-0.00025	0/0	0	0	6.20659e+06	HCD	MS2	5.55206	12.089	50.5718	10652	10649	200925_HELA_iNrich_bRP_F10.raw	F2.10	96	1	FALSE	R	K	F2	trypsin	108622	813851	0.117751	0.882249	MOCK	1ST	15	140	0	FALSE	1;2;3;5;13	534653	NA	NA	NA
High	[R].eESTSSGNVSNRkDETNAR.[D]	HCD	3.19	7.6e-05	0.00031	0.785	0.3	1	Sequest HT (2)	3	724.34	-1.43	50.5864	10658	10658	P23193	Acetyl:2H(3	EESTSSGNVSNRKDETNAR	19	3	50.586	131182	19	N-Term(Acetyl:2H(3));K13(Acetyl:2H(3))	Acetyl:2H(3)@Any N-term;Acetyl:2H(3)@K	27	QE	0.284691	FALSE	Sequest HT	Sequest HT (A2)	A	2	Unambiguous	1	P23193	Transcription elongation factor A protein 1 OS=Homo sapiens OX=9606 GN=TCEA1 PE=1 SV=2	P23193	Transcription elongation factor A protein 1 OS=Homo sapiens OX=9606 GN=TCEA1 PE=1 SV=2	1	3	0.3009	0	1	1	724.34	2171	2171.01	-1.43	-0.00103	0/0	0	0	3.51756e+06	HCD	MS2	11.919	52.107	50.5864	10658	10649	200925_HELA_iNrich_bRP_F10.raw	F2.10	96	1	FALSE	R	E	F2	trypsin	8588.3	1.27929e+06	0.00666855	0.993331	MOCK	1ST	15	140	0	FALSE	0;13	321352	NA	NA	NA
High	[R].REELRQPPVkR.[L]	HCD	4.04	3.3e-05	0.0001	0.986	0.52	1	Sequest HT (2)	3	484.955	1.71	50.6157	10673	10673	Q58WW2	NA	REELRQPPVKR	11	3	50.616	131183	11	K10(Acetyl:2H(3))	Acetyl:2H(3)@K	27	QE	0.284926	FALSE	Sequest HT	Sequest HT (A2)	A	2	Unambiguous	1	Q58WW2	DDB1- and CUL4-associated factor 6 OS=Homo sapiens OX=9606 GN=DCAF6 PE=1 SV=1	Q58WW2	DDB1- and CUL4-associated factor 6 OS=Homo sapiens OX=9606 GN=DCAF6 PE=1 SV=1	2	3	0.5198	0	1	1	484.955	1452.85	1452.85	1.71	0.00083	0/0	0	0	1.33175e+06	HCD	MS2	38.1739	81.37	50.6157	10673	10662	200925_HELA_iNrich_bRP_F10.raw	F2.10	78	1	FALSE	R	R	F2	trypsin	279922	484676	0.366104	0.633896	MOCK	1ST	15	140	0	FALSE	10	160032	NA	NA	NA
High	[R].eQQIEEHRR.[K]	HCD	2.61	0.0025	0.027	0.189	0.33	1	Sequest HT (2)	3	423.884	-0.16	50.6299	10679	10679	Q16643	Acetyl:2H(3	EQQIEEHRR	9	3	50.63	131184	9	N-Term(Acetyl:2H(3))	Acetyl:2H(3)@Any N-term	27	QE	0.285039	FALSE	Sequest HT	Sequest HT (A2)	A	2	Unambiguous	1	Q16643	Drebrin OS=Homo sapiens OX=9606 GN=DBN1 PE=1 SV=4	Q16643	Drebrin OS=Homo sapiens OX=9606 GN=DBN1 PE=1 SV=4	1	3	0.3295	0	1	1	423.884	1269.64	1269.64	-0.16	-7e-05	0/0	0	0	5.38016e+06	HCD	MS2	12.7961	10.798	50.6299	10679	10675	200925_HELA_iNrich_bRP_F10.raw	F2.10	145	1	FALSE	R	E	F2	trypsin	78545	3.96414e+06	0.0194289	0.980571	MOCK	1ST	15	140	0	FALSE	0	879798	NA	NA	NA
High	[R].rSkSkSSSVSR.[S]	HCD	4.7	1.1e-05	8.3e-06	1.41	0.68	1	Sequest HT (2)	2	672.382	-1.01	50.6357	10683	10683	Q01130	Acetyl:2H(3	RSKSKSSSVSR	11	2	50.636	131185	11	N-Term(Acetyl:2H(3));K3(Acetyl:2H(3));K5(Acetyl:2H(3))	Acetyl:2H(3)@Any N-term;Acetyl:2H(3)@K;Acetyl:2H(3)@K	27	QE	0.285086	TRUE	Sequest HT	Sequest HT (A2)	A	2	Unambiguous	1	Q01130	Serine/arginine-rich splicing factor 2 OS=Homo sapiens OX=9606 GN=SRSF2 PE=1 SV=4	Q01130	Serine/arginine-rich splicing factor 2 OS=Homo sapiens OX=9606 GN=SRSF2 PE=1 SV=4	1	2	0.6766	0	1	1	672.382	1343.76	1343.76	-1.01	-0.00068	0/0	0	0	3103752	HCD	MS2	0	86.176	50.6357	10683	10675	200925_HELA_iNrich_bRP_F10.raw	F2.10	124	1	FALSE	R	R	F2	trypsin	214032	514453	0.293805	0.706195	MOCK	1ST	15	140	1	TRUE	0;3;5	167648	202.138	51036.4	0.304426
High	[R].kEREAkEmHER.[K]	HCD	2.01	0.0032	0.038	0.15	0.4	1	Sequest HT (2)	3	531.939	1.69	50.6526	10690	10690	O75937	Acetyl:2H(3	KEREAKEMHER	11	3	50.653	131186	11	N-Term(Acetyl:2H(3));K1(Acetyl:2H(3));K6(Acetyl:2H(3));M8(Oxidation)	Acetyl:2H(3)@Any N-term;Acetyl:2H(3)@K;Acetyl:2H(3)@K;Oxidation@M	27	QE	0.285221	FALSE	Sequest HT	Sequest HT (A2)	A	2	Unambiguous	1	O75937	DnaJ homolog subfamily C member 8 OS=Homo sapiens OX=9606 GN=DNAJC8 PE=1 SV=2	O75937	DnaJ homolog subfamily C member 8 OS=Homo sapiens OX=9606 GN=DNAJC8 PE=1 SV=2	1	3	0.403	0	1	1	531.939	1593.8	1593.8	1.69	0.0009	0/0	0	0	1.95108e+06	HCD	MS2	45.2785	41.539	50.6526	10690	10688	200925_HELA_iNrich_bRP_F10.raw	F2.10	190	1	FALSE	R	K	F2	trypsin	99776	185457	0.349805	0.650195	MOCK	1ST	15	140	0	FALSE	0;1;6;8	73419.8	NA	NA	NA
High	[R].rGPPPPPR.[S]	HCD	1.71	0.00082	0.0074	0.341	0.3	1	Sequest HT (2)	2	459.771	-0.82	50.6732	10702	10702	P38159	Acetyl:2H(3	RGPPPPPR	8	2	50.673	131187	8	N-Term(Acetyl:2H(3))	Acetyl:2H(3)@Any N-term	27	QE	0.285386	TRUE	Sequest HT	Sequest HT (A2)	A	2	Unambiguous	1	P38159	RNA-binding motif protein, X chromosome OS=Homo sapiens OX=9606 GN=RBMX PE=1 SV=3	P38159	RNA-binding motif protein, X chromosome OS=Homo sapiens OX=9606 GN=RBMX PE=1 SV=3	1	2	0.3041	0	1	1	459.771	918.534	918.535	-0.82	-0.00038	0/0	0	0	925866	HCD	MS2	62.3033	33.82	50.6732	10702	10701	200925_HELA_iNrich_bRP_F10.raw	F2.10	150	1	FALSE	R	R	F2	trypsin	139530	169671	0.45126	0.54874	MOCK	1ST	15	140	1	TRUE	0	78949.1	202.139	30275.9	0.383486
High	[R].sTSSHGTDEmESSSYR.[D]	HCD	4.14	1.1e-05	1.6e-05	1.3	0.72	1	Sequest HT (2)	2	911.366	-1.07	50.6759	10703	10703	Q8IWS0	Acetyl:2H(3	STSSHGTDEMESSSYR	16	2	50.676	131188	16	N-Term(Acetyl:2H(3));M10(Oxidation)	Acetyl:2H(3)@Any N-term;Oxidation@M	27	QE	0.285407	FALSE	Sequest HT	Sequest HT (A2)	A	2	Unambiguous	1	Q8IWS0	PHD finger protein 6 OS=Homo sapiens OX=9606 GN=PHF6 PE=1 SV=1	Q8IWS0	PHD finger protein 6 OS=Homo sapiens OX=9606 GN=PHF6 PE=1 SV=1	0	2	0.7174	0	1	1	911.366	1821.73	1821.73	-1.07	-0.00098	0/0	0	0	4451411	HCD	MS2	0	120	50.6759	10703	10701	200925_HELA_iNrich_bRP_F10.raw	F2.10	3	1	FALSE	R	S	F2	trypsin	193477	473238	0.290194	0.709806	MOCK	1ST	15	140	0	FALSE	0;10	97441.3	NA	NA	NA
High	[R].rSQAGVSSGAPPGR.[N]	HCD	4.22	1.1e-05	1.5e-08	2.47	0.51	1	Sequest HT (2)	2	686.361	-1.01	50.6875	10708	10708	Q14980	Acetyl:2H(3	RSQAGVSSGAPPGR	14	2	50.688	131189	14	N-Term(Acetyl:2H(3))	Acetyl:2H(3)@Any N-term	27	QE	0.2855	TRUE	Sequest HT	Sequest HT (A2)	A	2	Unambiguous	1	Q14980	Nuclear mitotic apparatus protein 1 OS=Homo sapiens OX=9606 GN=NUMA1 PE=1 SV=2	Q14980	Nuclear mitotic apparatus protein 1 OS=Homo sapiens OX=9606 GN=NUMA1 PE=1 SV=2	1	2	0.5095	0	1	1	686.361	1371.72	1371.72	-1.01	-0.00069	0/0	0	0	1.03062e+06	HCD	MS2	0	120	50.6875	10708	10701	200925_HELA_iNrich_bRP_F10.raw	F2.10	161	1	FALSE	R	R	F2	trypsin	213026	378384	0.360201	0.639799	MOCK	1ST	15	140	1	TRUE	0	116666	202.138	60233	0.516286
High	[R].ENPAmQEkkR.[S]	HCD	2.49	0.00053	0.005	0.387	0.57	1	Sequest HT (2)	2	668.842	-1.73	50.6927	10710	10710	O60271	NA	ENPAMQEKKR	10	2	50.693	131190	10	M5(Oxidation);K8(Acetyl:2H(3));K9(Acetyl:2H(3))	Oxidation@M;Acetyl:2H(3)@K;Acetyl:2H(3)@K	27	QE	0.285542	FALSE	Sequest HT	Sequest HT (A2)	A	2	Unambiguous	1	O60271	C-Jun-amino-terminal kinase-interacting protein 4 OS=Homo sapiens OX=9606 GN=SPAG9 PE=1 SV=4	O60271	C-Jun-amino-terminal kinase-interacting protein 4 OS=Homo sapiens OX=9606 GN=SPAG9 PE=1 SV=4	0	2	0.5743	0	1	1	668.842	1336.68	1336.68	-1.73	-0.00116	0/0	0	0	1292901	HCD	MS2	35.4534	120	50.6927	10710	10701	200925_HELA_iNrich_bRP_F10.raw	F2.10	177	1	FALSE	R	E	F2	trypsin	17536.6	298234	0.0555359	0.944464	MOCK	1ST	15	140	0	FALSE	5;8;9	85876.8	NA	NA	NA
High	[R].SVHTkTLQNTSSEGSR.[L]	HCD	2.29	0.00029	0.0019	0.506	0.48	1	Sequest HT (2)	3	592.969	0.47	50.7044	10715	10715	Q06787	NA	SVHTKTLQNTSSEGSR	16	3	50.704	131191	16	K5(Acetyl:2H(3))	Acetyl:2H(3)@K	27	QE	0.285635	FALSE	Sequest HT	Sequest HT (A2)	A	2	Unambiguous	1	Q06787	Fragile X messenger ribonucleoprotein 1 OS=Homo sapiens OX=9606 GN=FMR1 PE=1 SV=1	Q06787	Fragile X messenger ribonucleoprotein 1 OS=Homo sapiens OX=9606 GN=FMR1 PE=1 SV=1	0	3	0.4847	0	1	1	592.969	1776.89	1776.89	0.47	0.00028	0/0	0	0	1643227	HCD	MS2	38.4069	18.427	50.7044	10715	10714	200925_HELA_iNrich_bRP_F10.raw	F2.10	139	1	FALSE	R	S	F2	trypsin	84695.6	348986	0.195294	0.804706	MOCK	1ST	15	140	0	FALSE	5	76650.2	NA	NA	NA
High	[R].hMQkGRVETSR.[V]	HCD	2.29	0.00037	0.0031	0.445	0.29	1	Sequest HT (2)	3	473.586	-0.62	50.706	10716	10716	P43243	Acetyl:2H(3	HMQKGRVETSR	11	3	50.706	131192	11	N-Term(Acetyl:2H(3));K4(Acetyl:2H(3))	Acetyl:2H(3)@Any N-term;Acetyl:2H(3)@K	27	QE	0.285648	FALSE	Sequest HT	Sequest HT (A2)	A	2	Unambiguous	1	P43243	Matrin-3 OS=Homo sapiens OX=9606 GN=MATR3 PE=1 SV=2	P43243	Matrin-3 OS=Homo sapiens OX=9606 GN=MATR3 PE=1 SV=2	1	3	0.2882	0	1	1	473.586	1418.74	1418.74	-0.62	-0.00029	0/0	0	0	1.15602e+06	HCD	MS2	45.5509	62.735	50.706	10716	10714	200925_HELA_iNrich_bRP_F10.raw	F2.10	206	1	FALSE	R	H	F2	trypsin	192260	431538	0.308208	0.691792	MOCK	1ST	15	140	0	FALSE	0;4	199249	NA	NA	NA
High	[R].eRkTSSkSSVR.[K]	HCD	3.67	1.1e-05	7.7e-06	1.42	0.62	1	Sequest HT (2)	2	668.877	0.6	50.7595	10743	10743	Q15149	Glu->pyro-Glu	ERKTSSKSSVR	11	2	50.76	131193	11	N-Term(Glu->pyro-Glu);K3(Acetyl:2H(3));K7(Acetyl:2H(3))	Glu->pyro-Glu@E^Any N-term;Acetyl:2H(3)@K;Acetyl:2H(3)@K	27	QE	0.286076	FALSE	Sequest HT	Sequest HT (A2)	A	2	Unambiguous	1	Q15149	Plectin OS=Homo sapiens OX=9606 GN=PLEC PE=1 SV=3	Q15149	Plectin OS=Homo sapiens OX=9606 GN=PLEC PE=1 SV=3	1	2	0.624	0	1	1	668.877	1336.75	1336.75	0.6	0.0004	0/0	0	0	4660411	HCD	MS2	0	27.407	50.7595	10743	10740	200925_HELA_iNrich_bRP_F10.raw	F2.10	144	1	FALSE	R	E	F2	trypsin	228072	605242	0.273692	0.726308	MOCK	1ST	15	140	0	FALSE	0;3;7	260594	NA	NA	NA
High	[R].kGkkkkR.[W]	HCD	2.73	0.00034	0.0027	0.462	0.82	1	Sequest HT (2)	2	549.385	0.25	50.7668	10748	10748	Q5T3I0	NA	KGKKKKR	7	2	50.767	131194	7	K1(Acetyl:2H(3));K3(Acetyl:2H(3));K4(Acetyl:2H(3));K5(Acetyl:2H(3));K6(Acetyl:2H(3))	Acetyl:2H(3)@K;Acetyl:2H(3)@K;Acetyl:2H(3)@K;Acetyl:2H(3)@K;Acetyl:2H(3)@K	27	QE	0.286134	FALSE	Sequest HT	Sequest HT (A2)	A	2	Unambiguous	1	Q5T3I0	G patch domain-containing protein 4 OS=Homo sapiens OX=9606 GN=GPATCH4 PE=1 SV=2	Q5T3I0	G patch domain-containing protein 4 OS=Homo sapiens OX=9606 GN=GPATCH4 PE=1 SV=2	0	2	0.8168	0	1	1	549.385	1097.76	1097.76	0.25	0.00014	0/0	0	0	1.89252e+06	HCD	MS2	32.2453	63.798	50.7668	10748	10740	200925_HELA_iNrich_bRP_F10.raw	F2.10	3	1	FALSE	R	K	F2	trypsin	109980	501108	0.179975	0.820025	MOCK	1ST	15	140	0	FALSE	1;3;4;5;6	133598	NA	NA	NA
High	[R].sSFSQHAR.[T]	HCD	2.58	0.00035	0.0027	0.458	0.6	1	Sequest HT (2)	2	482.738	1.1	50.7702	10750	10750	P02545	Acetyl:2H(3	SSFSQHAR	8	2	50.77	131195	8	N-Term(Acetyl:2H(3))	Acetyl:2H(3)@Any N-term	27	QE	0.286162	FALSE	Sequest HT	Sequest HT (A2)	A	2	Unambiguous	1	P02545	Prelamin-A/C OS=Homo sapiens OX=9606 GN=LMNA PE=1 SV=1	P02545	Prelamin-A/C OS=Homo sapiens OX=9606 GN=LMNA PE=1 SV=1	0	2	0.6008	0	1	1	482.738	964.469	964.467	1.1	0.00053	0/0	0	0	1.52219e+06	HCD	MS2	24.5971	87.416	50.7702	10750	10740	200925_HELA_iNrich_bRP_F10.raw	F2.10	145	1	FALSE	R	S	F2	trypsin	62971.7	670776	0.085822	0.914178	MOCK	1ST	15	140	0	FALSE	0	196758	NA	NA	NA
High	[R].RPQIDkkGR.[A]	HCD	2.4	0.0003	0.0023	0.481	0.49	1	Sequest HT (2)	2	594.36	0.6	50.7754	10752	10752	Q9Y320	NA	RPQIDKKGR	9	2	50.775	131196	9	K6(Acetyl:2H(3));K7(Acetyl:2H(3))	Acetyl:2H(3)@K;Acetyl:2H(3)@K	27	QE	0.286203	FALSE	Sequest HT	Sequest HT (A2)	A	2	Unambiguous	1	Q9Y320	Thioredoxin-related transmembrane protein 2 OS=Homo sapiens OX=9606 GN=TMX2 PE=1 SV=1	Q9Y320	Thioredoxin-related transmembrane protein 2 OS=Homo sapiens OX=9606 GN=TMX2 PE=1 SV=1	0	2	0.4917	0	1	1	594.36	1187.71	1187.71	0.6	0.00036	0/0	0	0	1.25572e+06	HCD	MS2	17.9098	120	50.7754	10752	10740	200925_HELA_iNrich_bRP_F10.raw	F2.10	72	1	FALSE	R	R	F2	trypsin	66721.4	130456	0.338382	0.661618	MOCK	1ST	15	140	0	FALSE	6;7	46266.5	NA	NA	NA
High	[R].RGGPNYQEGLR.[V]	HCD	4.13	1.8e-05	3.2e-05	1.19	0.49	1	Sequest HT (2)	2	623.819	1.39	50.7931	10759	10759	P53396	NA	RGGPNYQEGLR	11	2	50.793	131197	11		NA	27	QE	0.286345	FALSE	Sequest HT	Sequest HT (A2)	A	2	Unambiguous	1	P53396	ATP-citrate synthase OS=Homo sapiens OX=9606 GN=ACLY PE=1 SV=3	P53396	ATP-citrate synthase OS=Homo sapiens OX=9606 GN=ACLY PE=1 SV=3	1	2	0.4939	0	1	1	623.819	1246.63	1246.63	1.39	0.00086	0/0	0	0	1.35903e+06	HCD	MS2	37.6805	120	50.7931	10759	10753	200925_HELA_iNrich_bRP_F10.raw	F2.10	166	1	FALSE	R	R	F2	trypsin	107645	245741	0.30461	0.69539	MOCK	1ST	15	140	0	FALSE	NA	136335	202.137	8939.9	0.0655731
High	[R].NLGkGkR.[VI]	HCD	1.91	0.0028	0.031	0.174	0.41	1	Sequest HT (2)	2	431.773	0.77	50.7996	10763	10763	Q12873; Q14839; Q8TDI0	NA	NLGKGKR	7	2	50.8	131198	7	K4(Acetyl:2H(3));K6(Acetyl:2H(3))	Acetyl:2H(3)@K;Acetyl:2H(3)@K	27	QE	0.286397	FALSE	Sequest HT	Sequest HT (A2)	A	2	Unambiguous	3	Q12873; Q14839	Chromodomain-helicase-DNA-binding protein 3 OS=Homo sapiens OX=9606 GN=CHD3 PE=1 SV=3;Chromodomain-helicase-DNA-binding protein 4 OS=Homo sapiens OX=9606 GN=CHD4 PE=1 SV=2	Q12873; Q14839; Q8TDI0	Chromodomain-helicase-DNA-binding protein 3 OS=Homo sapiens OX=9606 GN=CHD3 PE=1 SV=3; Chromodomain-helicase-DNA-binding protein 4 OS=Homo sapiens OX=9606 GN=CHD4 PE=1 SV=2; Chromodomain-helicase-DNA-binding protein 5 OS=Homo sapiens OX=9606 GN=CHD5 PE=1 SV=1	0	2	0.4136	0	1	1	431.773	862.538	862.538	0.77	0.00033	0/0	0	0	2.85361e+06	HCD	MS2	19.0616	45.476	50.7996	10763	10753	200925_HELA_iNrich_bRP_F10.raw	F2.10	53	2	FALSE	R	N	F2	trypsin	68631.9	645064	0.0961641	0.903836	MOCK	1ST	15	140	0	FALSE	4;6	270212	NA	NA	NA
High	[R].RGGPNYQEGLR.[V]	HCD	3.92	7.6e-05	0.00033	0.779	0.7	1	Sequest HT (2)	3	416.214	-0.09	50.8009	10764	10764	P53396	NA	RGGPNYQEGLR	11	3	50.801	131199	11		NA	27	QE	0.286407	FALSE	Sequest HT	Sequest HT (A2)	A	2	Unambiguous	1	P53396	ATP-citrate synthase OS=Homo sapiens OX=9606 GN=ACLY PE=1 SV=3	P53396	ATP-citrate synthase OS=Homo sapiens OX=9606 GN=ACLY PE=1 SV=3	1	3	0.7041	0	1	1	416.214	1246.63	1246.63	-0.09	-4e-05	0/0	0	0	2.3669e+06	HCD	MS2	53.9714	34.92	50.8009	10764	10753	200925_HELA_iNrich_bRP_F10.raw	F2.10	176	1	FALSE	R	R	F2	trypsin	933397	1.20901e+06	0.435677	0.564323	MOCK	1ST	15	140	0	FALSE	NA	625255	NA	NA	NA
High	[R].YGDGPRPPkmAR.[Y]	HCD	1.64	0.0087	0.12	0.019	0.37	1	Sequest HT (2)	3	469.241	-0.24	50.8169	10772	10772	Q08211	NA	YGDGPRPPKMAR	12	3	50.817	131200	12	K9(Acetyl:2H(3));M10(Oxidation)	Acetyl:2H(3)@K;Oxidation@M	27	QE	0.286535	FALSE	Sequest HT	Sequest HT (A2)	A	2	Unambiguous	1	Q08211	ATP-dependent RNA helicase A OS=Homo sapiens OX=9606 GN=DHX9 PE=1 SV=4	Q08211	ATP-dependent RNA helicase A OS=Homo sapiens OX=9606 GN=DHX9 PE=1 SV=4	0	3	0.3659	0	1	1	469.241	1405.71	1405.71	-0.24	-0.00011	0/0	0	0	1.30356e+06	HCD	MS2	16.3032	68.959	50.8169	10772	10766	200925_HELA_iNrich_bRP_F10.raw	F2.10	174	1	FALSE	R	Y	F2	trypsin	29866.7	218109	0.120442	0.879558	MOCK	1ST	15	140	0	FALSE	9;10	76027.5	NA	NA	NA
High	[R].QQkNPEEkTR.[K]	HCD	2.42	0.00049	0.0047	0.395	0.52	1	Sequest HT (2)	2	674.359	-2.47	50.8195	10773	10773	P17029	NA	QQKNPEEKTR	10	2	50.819	131201	10	K3(Acetyl:2H(3));K8(Acetyl:2H(3))	Acetyl:2H(3)@K;Acetyl:2H(3)@K	27	QE	0.286556	FALSE	Sequest HT	Sequest HT (A2)	A	2	Unambiguous	1	P17029	Zinc finger protein with KRAB and SCAN domains 1 OS=Homo sapiens OX=9606 GN=ZKSCAN1 PE=1 SV=3	P17029	Zinc finger protein with KRAB and SCAN domains 1 OS=Homo sapiens OX=9606 GN=ZKSCAN1 PE=1 SV=3	0	2	0.5207	0	1	1	674.359	1347.71	1347.71	-2.47	-0.00167	0/0	0	0	1.28458e+06	HCD	MS2	38.7956	120	50.8195	10773	10766	200925_HELA_iNrich_bRP_F10.raw	F2.10	173	1	FALSE	R	Q	F2	trypsin	322268	350023	0.479358	0.520642	MOCK	1ST	15	140	0	FALSE	3;8	292067	NA	NA	NA
High	[R].SRNTDEmVELR.[I]	HCD	2.97	0.0014	0.014	0.268	0.54	1	Sequest HT (2)	3	455.886	1.4	50.839	10780	10780	P61978	NA	SRNTDEMVELR	11	3	50.839	131202	11	M7(Oxidation)	Oxidation@M	27	QE	0.286712	FALSE	Sequest HT	Sequest HT (A2)	A	2	Unambiguous	1	P61978	Heterogeneous nuclear ribonucleoprotein K OS=Homo sapiens OX=9606 GN=HNRNPK PE=1 SV=1	P61978	Heterogeneous nuclear ribonucleoprotein K OS=Homo sapiens OX=9606 GN=HNRNPK PE=1 SV=1	1	3	0.5421	0	1	1	455.886	1365.64	1365.64	1.4	0.00064	0/0	0	0	6.16331e+06	HCD	MS2	25.2896	10.532	50.839	10780	10779	200925_HELA_iNrich_bRP_F10.raw	F2.10	121	1	FALSE	R	S	F2	trypsin	1.26228e+06	1.87076e+06	0.402893	0.597107	MOCK	1ST	15	140	0	FALSE	7	522507	NA	NA	NA
High	[R].EGELSTcGcSR.[TA]	HCD	2.77	0.00021	0.0012	0.573	0.85	1	Sequest HT (2)	2	628.256	-0.05	50.8451	10783	10783	Q9H1J7; P41221	NA	EGELSTCGCSR	11	2	50.845	131203	11	C7(Carbamidomethyl);C9(Carbamidomethyl)	Carbamidomethyl@C;Carbamidomethyl@C	27	QE	0.286761	FALSE	Sequest HT	Sequest HT (A2)	A	2	Unambiguous	2	P41221	Protein Wnt-5a OS=Homo sapiens OX=9606 GN=WNT5A PE=1 SV=2	Q9H1J7; P41221	Protein Wnt-5b OS=Homo sapiens OX=9606 GN=WNT5B PE=2 SV=2; Protein Wnt-5a OS=Homo sapiens OX=9606 GN=WNT5A PE=1 SV=2	0	2	0.852	0	1	1	628.256	1255.5	1255.5	-0.05	-3e-05	0/0	0	0	2.08292e+06	HCD	MS2	31.5905	37.357	50.8451	10783	10779	200925_HELA_iNrich_bRP_F10.raw	F2.10	6	1	FALSE	R	E	F2	trypsin	158713	523291	0.232715	0.767285	MOCK	1ST	15	140	0	FALSE	7;9	180869	NA	NA	NA
High	[R].rkPkGSPR.[V]	HCD	2.59	0.001	0.0094	0.312	0.56	1	Sequest HT (2)	2	530.832	0.06	50.8543	10787	10787	Q14839	Acetyl:2H(3	RKPKGSPR	8	2	50.854	131204	8	N-Term(Acetyl:2H(3));K2(Acetyl:2H(3));K4(Acetyl:2H(3))	Acetyl:2H(3)@Any N-term;Acetyl:2H(3)@K;Acetyl:2H(3)@K	27	QE	0.286834	TRUE	Sequest HT	Sequest HT (A2)	A	2	Unambiguous	1	Q14839	Chromodomain-helicase-DNA-binding protein 4 OS=Homo sapiens OX=9606 GN=CHD4 PE=1 SV=2	Q14839	Chromodomain-helicase-DNA-binding protein 4 OS=Homo sapiens OX=9606 GN=CHD4 PE=1 SV=2	1	2	0.556	0	1	1	530.832	1060.66	1060.66	0.06	3e-05	0/0	0	0	934733	HCD	MS2	0	120	50.8543	10787	10779	200925_HELA_iNrich_bRP_F10.raw	F2.10	55	1	FALSE	R	R	F2	trypsin	77613.2	198114	0.281486	0.718514	MOCK	1ST	15	140	1	TRUE	0;2;4	56213.4	202.138	31194.7	0.554934
High	[R].TQQEVDSQSYSR.[V]	HCD	3.01	3.3e-05	0.00011	0.966	0.8	1	Sequest HT (2)	2	714.322	-1.78	50.8569	10788	10788	Q9P2K1	NA	TQQEVDSQSYSR	12	2	50.857	131205	12		NA	27	QE	0.286855	FALSE	Sequest HT	Sequest HT (A2)	A	2	Unambiguous	1	Q9P2K1	Coiled-coil and C2 domain-containing protein 2A OS=Homo sapiens OX=9606 GN=CC2D2A PE=1 SV=3	Q9P2K1	Coiled-coil and C2 domain-containing protein 2A OS=Homo sapiens OX=9606 GN=CC2D2A PE=1 SV=3	0	2	0.8007	0	1	1	714.322	1427.64	1427.64	-1.78	-0.00127	0/0	0	0	645166	HCD	MS2	13.2489	120	50.8569	10788	10779	200925_HELA_iNrich_bRP_F10.raw	F2.10	55	1	FALSE	R	T	F2	trypsin	44259.6	161195	0.215423	0.784577	MOCK	1ST	15	140	0	FALSE	NA	32710.9	NA	NA	NA
High	[R].rSQAGVSSGAPPGR.[N]	HCD	3.61	0.00018	0.0009	0.611	0.46	1	Sequest HT (2)	3	457.913	6.53	50.862	10791	10791	Q14980	Acetyl:2H(3	RSQAGVSSGAPPGR	14	3	50.862	131206	14	N-Term(Acetyl:2H(3))	Acetyl:2H(3)@Any N-term	27	QE	0.286896	TRUE	Sequest HT	Sequest HT (A2)	A	2	Unambiguous	1	Q14980	Nuclear mitotic apparatus protein 1 OS=Homo sapiens OX=9606 GN=NUMA1 PE=1 SV=2	Q14980	Nuclear mitotic apparatus protein 1 OS=Homo sapiens OX=9606 GN=NUMA1 PE=1 SV=2	1	3	0.4598	0	1	1	457.913	1371.73	1371.72	6.53	0.00299	0/0	0	0	1.52523e+06	HCD	MS2	66.8677	22.289	50.862	10791	10779	200925_HELA_iNrich_bRP_F10.raw	F2.10	161	1	FALSE	R	R	F2	trypsin	341101	567212	0.375532	0.624468	MOCK	1ST	15	140	1	TRUE	0	199437	NA	NA	NA
High	[R].VGPcSSPPAAR.[D]	HCD	2.09	0.0008	0.0073	0.342	0.59	1	Sequest HT (2)	2	549.772	0.66	50.8828	10800	10800	Q8TDM6	NA	VGPCSSPPAAR	11	2	50.883	131207	11	C4(Carbamidomethyl)	Carbamidomethyl@C	27	QE	0.287062	FALSE	Sequest HT	Sequest HT (A2)	A	2	Unambiguous	1	Q8TDM6	Disks large homolog 5 OS=Homo sapiens OX=9606 GN=DLG5 PE=1 SV=4	Q8TDM6	Disks large homolog 5 OS=Homo sapiens OX=9606 GN=DLG5 PE=1 SV=4	0	2	0.5933	0	1	1	549.772	1098.54	1098.54	0.66	0.00036	0/0	0	0	685403	HCD	MS2	48.7278	120	50.8828	10800	10792	200925_HELA_iNrich_bRP_F10.raw	F2.10	102	1	FALSE	R	V	F2	trypsin	6607.6	370078	0.0175414	0.982459	MOCK	1ST	15	140	0	FALSE	4	70301.6	NA	NA	NA
High	[R].nTSkQQQQkHQYQQRR.[Q]	HCD	2.79	0.00023	0.0013	0.559	0.49	1	Sequest HT (2)	3	741.056	0.58	50.9603	10830	10830	O15372	Acetyl:2H(3	NTSKQQQQKHQYQQRR	16	3	50.96	131208	16	N-Term(Acetyl:2H(3));K4(Acetyl:2H(3));K9(Acetyl:2H(3))	Acetyl:2H(3)@Any N-term;Acetyl:2H(3)@K;Acetyl:2H(3)@K	27	QE	0.287682	FALSE	Sequest HT	Sequest HT (A2)	A	2	Unambiguous	1	O15372	Eukaryotic translation initiation factor 3 subunit H OS=Homo sapiens OX=9606 GN=EIF3H PE=1 SV=1	O15372	Eukaryotic translation initiation factor 3 subunit H OS=Homo sapiens OX=9606 GN=EIF3H PE=1 SV=1	1	3	0.4946	0	1	1	741.056	2221.15	2221.15	0.58	0.00043	0/0	0	0	290229	HCD	MS2	8.0905	120	50.9603	10830	10818	200925_HELA_iNrich_bRP_F10.raw	F2.10	191	1	FALSE	R	N	F2	trypsin	6959	66508.2	0.0947225	0.905277	MOCK	1ST	15	140	0	FALSE	0;4;9	16492.4	NA	NA	NA
High	[R].gTHQLYSTSHDR.[S]	HCD	3.68	1.1e-05	2.3e-05	1.24	0.65	1	Sequest HT (2)	3	482.898	0.14	50.9778	10837	10837	O43818	Acetyl:2H(3	GTHQLYSTSHDR	12	3	50.978	131209	12	N-Term(Acetyl:2H(3))	Acetyl:2H(3)@Any N-term	27	QE	0.287822	FALSE	Sequest HT	Sequest HT (A2)	A	2	Unambiguous	1	O43818	U3 small nucleolar RNA-interacting protein 2 OS=Homo sapiens OX=9606 GN=RRP9 PE=1 SV=1	O43818	U3 small nucleolar RNA-interacting protein 2 OS=Homo sapiens OX=9606 GN=RRP9 PE=1 SV=1	0	3	0.6549	0	1	1	482.898	1446.68	1446.68	0.14	7e-05	0/0	0	0	587055	HCD	MS2	11.265	120	50.9778	10837	10831	200925_HELA_iNrich_bRP_F10.raw	F2.10	95	1	FALSE	R	G	F2	trypsin	89479.5	142113	0.386366	0.613634	MOCK	1ST	15	140	0	FALSE	0	51261.1	NA	NA	NA
High	[R].rPGGmTSTYGR.[T]	HCD	1.24	0.0026	0.029	0.183	0.36	1	Sequest HT (2)	2	622.3	0.69	50.9882	10841	10841	O00267	Acetyl:2H(3	RPGGMTSTYGR	11	2	50.988	131210	11	N-Term(Acetyl:2H(3));M5(Oxidation)	Acetyl:2H(3)@Any N-term;Oxidation@M	27	QE	0.287906	TRUE	Sequest HT	Sequest HT (A2)	A	2	Unambiguous	1	O00267	Transcription elongation factor SPT5 OS=Homo sapiens OX=9606 GN=SUPT5H PE=1 SV=1	O00267	Transcription elongation factor SPT5 OS=Homo sapiens OX=9606 GN=SUPT5H PE=1 SV=1	0	2	0.3629	0	1	1	622.3	1243.59	1243.59	0.69	0.00043	0/0	0	0	1.11408e+06	HCD	MS2	55.6121	120	50.9882	10841	10831	200925_HELA_iNrich_bRP_F10.raw	F2.10	79	1	FALSE	R	R	F2	trypsin	38386.7	68038	0.360694	0.639306	MOCK	1ST	15	140	1	TRUE	0;5	46580.4	202.138	38386.7	0.824096
High	[R].mQLSGEGAkTR.[E]	HCD	2.97	4.5e-05	0.00014	0.929	0.69	1	Sequest HT (2)	2	619.816	0.13	51.0078	10849	10849	Q02978	NA	MQLSGEGAKTR	11	2	51.008	131211	11	M1(Oxidation);K9(Acetyl:2H(3))	Oxidation@M;Acetyl:2H(3)@K	27	QE	0.288062	FALSE	Sequest HT	Sequest HT (A2)	A	2	Unambiguous	1	Q02978	Mitochondrial 2-oxoglutarate/malate carrier protein OS=Homo sapiens OX=9606 GN=SLC25A11 PE=1 SV=3	Q02978	Mitochondrial 2-oxoglutarate/malate carrier protein OS=Homo sapiens OX=9606 GN=SLC25A11 PE=1 SV=3	0	2	0.6869	0	1	1	619.816	1238.62	1238.62	0.13	8e-05	0/0	0	0	1087541	HCD	MS2	11.7427	105.099	51.0078	10849	10844	200925_HELA_iNrich_bRP_F10.raw	F2.10	183	1	FALSE	R	M	F2	trypsin	169646	460045	0.269411	0.730589	MOCK	1ST	15	140	0	FALSE	1;9	162219	NA	NA	NA
High	[R].TmQNTNDVETAR.[C]	HCD	3.32	2.6e-05	9e-05	1.01	0.77	1	Sequest HT (2)	2	698.31	-2.94	51.041	10862	10862	P35222	NA	TMQNTNDVETAR	12	2	51.041	131212	12	M2(Oxidation)	Oxidation@M	27	QE	0.288328	FALSE	Sequest HT	Sequest HT (A2)	A	2	Unambiguous	1	P35222	Catenin beta-1 OS=Homo sapiens OX=9606 GN=CTNNB1 PE=1 SV=1	P35222	Catenin beta-1 OS=Homo sapiens OX=9606 GN=CTNNB1 PE=1 SV=1	0	2	0.7681	0	1	1	698.31	1395.61	1395.62	-2.94	-0.00205	0/0	0	0	1.10714e+06	HCD	MS2	61.3084	120	51.041	10862	10857	200925_HELA_iNrich_bRP_F10.raw	F2.10	49	1	FALSE	R	T	F2	trypsin	69496.9	326508	0.175495	0.824505	MOCK	1ST	15	140	0	FALSE	2	56277.8	NA	NA	NA
High	[R].eGkGHEYR.[N]	HCD	1.98	0.0041	0.052	0.116	0.46	1	Sequest HT (2)	2	533.265	-0.75	51.0978	10884	10884	Q9BTC0	Acetyl:2H(3	EGKGHEYR	8	2	51.098	131213	8	N-Term(Acetyl:2H(3));K3(Acetyl:2H(3))	Acetyl:2H(3)@Any N-term;Acetyl:2H(3)@K	27	QE	0.288782	FALSE	Sequest HT	Sequest HT (A2)	A	2	Unambiguous	1	Q9BTC0	Death-inducer obliterator 1 OS=Homo sapiens OX=9606 GN=DIDO1 PE=1 SV=5	Q9BTC0	Death-inducer obliterator 1 OS=Homo sapiens OX=9606 GN=DIDO1 PE=1 SV=5	0	2	0.4646	0	1	1	533.265	1065.52	1065.52	-0.75	-0.0004	0/0	0	0	716884	HCD	MS2	72.1863	120	51.0978	10884	10872	200925_HELA_iNrich_bRP_F10.raw	F2.10	137	1	FALSE	R	E	F2	trypsin	60576.5	161045	0.273334	0.726666	MOCK	1ST	15	140	0	FALSE	0;3	46094.5	NA	NA	NA
High	[R].AVSPSNPkAR.[Q]	HCD	1.94	0.0012	0.012	0.287	0.3	1	Sequest HT (2)	2	536.302	-1.74	51.1085	10888	10888	Q14244	NA	AVSPSNPKAR	10	2	51.108	131214	10	K8(Acetyl:2H(3))	Acetyl:2H(3)@K	27	QE	0.288868	FALSE	Sequest HT	Sequest HT (A2)	A	2	Unambiguous	1	Q14244	Ensconsin OS=Homo sapiens OX=9606 GN=MAP7 PE=1 SV=1	Q14244	Ensconsin OS=Homo sapiens OX=9606 GN=MAP7 PE=1 SV=1	0	2	0.3041	0	1	1	536.302	1071.6	1071.6	-1.74	-0.00093	0/0	0	0	1.59767e+06	HCD	MS2	32.6923	64.856	51.1085	10888	10885	200925_HELA_iNrich_bRP_F10.raw	F2.10	159	1	FALSE	R	A	F2	trypsin	87979.9	398559	0.180828	0.819172	MOCK	1ST	15	140	0	FALSE	8	76451.9	NA	NA	NA
High	[R].SGAmVkmAAAGGGGGGGR.[Y]	HCD	3.62	1.1e-05	5e-06	1.5	0.77	1	Sequest HT (2)	2	784.869	-2.14	51.1137	10890	10890	P14866	NA	SGAMVKMAAAGGGGGGGR	18	2	51.114	131215	18	M4(Oxidation);K6(Acetyl:2H(3));M7(Oxidation)	Oxidation@M;Acetyl:2H(3)@K;Oxidation@M	27	QE	0.28891	FALSE	Sequest HT	Sequest HT (A2)	A	2	Unambiguous	1	P14866	Heterogeneous nuclear ribonucleoprotein L OS=Homo sapiens OX=9606 GN=HNRNPL PE=1 SV=2	P14866	Heterogeneous nuclear ribonucleoprotein L OS=Homo sapiens OX=9606 GN=HNRNPL PE=1 SV=2	0	2	0.7707	0	1	1	784.869	1568.73	1568.73	-2.14	-0.00168	0/0	0	0	1.30946e+06	HCD	MS2	0	120	51.1137	10890	10885	200925_HELA_iNrich_bRP_F10.raw	F2.10	97	1	FALSE	R	S	F2	trypsin	112655	221403	0.337232	0.662768	MOCK	1ST	15	140	0	FALSE	4;6;7	39436.1	NA	NA	NA
High	[R].SGQRkPATSYVR.[T]	HCD	3.94	5e-05	0.00019	0.871	0.65	1	Sequest HT (2)	3	465.59	-2.07	51.1216	10893	10893	P46779	NA	SGQRKPATSYVR	12	3	51.122	131216	12	K5(Acetyl:2H(3))	Acetyl:2H(3)@K	27	QE	0.288973	FALSE	Sequest HT	Sequest HT (A2)	A	2	Unambiguous	1	P46779	60S ribosomal protein L28 OS=Homo sapiens OX=9606 GN=RPL28 PE=1 SV=3	P46779	60S ribosomal protein L28 OS=Homo sapiens OX=9606 GN=RPL28 PE=1 SV=3	1	3	0.6523	0	1	1	465.59	1394.75	1394.76	-2.07	-0.00096	0/0	0	0	1098104	HCD	MS2	52.167	120	51.1216	10893	10885	200925_HELA_iNrich_bRP_F10.raw	F2.10	123	1	FALSE	R	S	F2	trypsin	114570	285406	0.286441	0.713559	MOCK	1ST	15	140	0	FALSE	5	70889.9	NA	NA	NA
High	[R].tQHIQQPR.[K]	HCD	1.96	0.0023	0.025	0.2	0.63	1	Sequest HT (2)	2	526.787	-0.07	51.1766	10912	10912	P51397	Acetyl:2H(3	TQHIQQPR	8	2	51.177	131217	8	N-Term(Acetyl:2H(3))	Acetyl:2H(3)@Any N-term	27	QE	0.289413	FALSE	Sequest HT	Sequest HT (A2)	A	2	Unambiguous	1	P51397	Death-associated protein 1 OS=Homo sapiens OX=9606 GN=DAP PE=1 SV=3	P51397	Death-associated protein 1 OS=Homo sapiens OX=9606 GN=DAP PE=1 SV=3	0	2	0.6276	0	1	1	526.787	1052.57	1052.57	-0.07	-4e-05	0/0	0	0	4.21046e+06	HCD	MS2	58.5392	8.885	51.1766	10912	10911	200925_HELA_iNrich_bRP_F10.raw	F2.10	125	1	FALSE	R	T	F2	trypsin	127078	1.21776e+06	0.0944932	0.905507	MOCK	1ST	15	140	0	FALSE	0	291072	NA	NA	NA
High	[R].LQSIGTENTEENRR.[F]	HCD	2.98	0.0003	0.0021	0.493	0.54	1	Sequest HT (2)	3	549.608	0.18	51.1823	10915	10915	P04075	NA	LQSIGTENTEENRR	14	3	51.182	131218	14		NA	27	QE	0.289458	FALSE	Sequest HT	Sequest HT (A2)	A	2	Unambiguous	1	P04075	Fructose-bisphosphate aldolase A OS=Homo sapiens OX=9606 GN=ALDOA PE=1 SV=2	P04075	Fructose-bisphosphate aldolase A OS=Homo sapiens OX=9606 GN=ALDOA PE=1 SV=2	1	3	0.5436	0	1	1	549.608	1646.81	1646.81	0.18	0.0001	0/0	0	0	2.14191e+06	HCD	MS2	22.1444	77.627	51.1823	10915	10911	200925_HELA_iNrich_bRP_F10.raw	F2.10	136	1	FALSE	R	L	F2	trypsin	41655	394635	0.0954754	0.904525	MOCK	1ST	15	140	0	FALSE	NA	186207	NA	NA	NA
High	[R].dRYSAGkR.[G]	HCD	1.9	0.0022	0.024	0.205	0.28	1	Sequest HT (2)	2	521.781	0.5	51.2194	10929	10929	P17844	Acetyl:2H(3	DRYSAGKR	8	2	51.219	131219	8	N-Term(Acetyl:2H(3));K7(Acetyl:2H(3))	Acetyl:2H(3)@Any N-term;Acetyl:2H(3)@K	27	QE	0.289755	FALSE	Sequest HT	Sequest HT (A2)	A	2	Unambiguous	1	P17844	Probable ATP-dependent RNA helicase DDX5 OS=Homo sapiens OX=9606 GN=DDX5 PE=1 SV=1	P17844	Probable ATP-dependent RNA helicase DDX5 OS=Homo sapiens OX=9606 GN=DDX5 PE=1 SV=1	1	2	0.2842	0	1	1	521.781	1042.56	1042.55	0.5	0.00026	0/0	0	0	1.27442e+06	HCD	MS2	16.2201	120	51.2194	10929	10924	200925_HELA_iNrich_bRP_F10.raw	F2.10	164	1	FALSE	R	D	F2	trypsin	28707.9	103558	0.217047	0.782953	MOCK	1ST	15	140	0	FALSE	0;7	49240.7	NA	NA	NA
High	[R].qEVEkHcR.[C]	HCD	2.69	0.00039	0.0034	0.434	0.56	1	Sequest HT (2)	2	588.292	1.43	51.2213	10930	10930	Q6ZNB6	Acetyl:2H(3	QEVEKHCR	8	2	51.221	131220	8	N-Term(Acetyl:2H(3));K5(Acetyl:2H(3));C7(Carbamidomethyl)	Acetyl:2H(3)@Any N-term;Acetyl:2H(3)@K;Carbamidomethyl@C	27	QE	0.28977	FALSE	Sequest HT	Sequest HT (A2)	A	2	Unambiguous	1	Q6ZNB6	NF-X1-type zinc finger protein NFXL1 OS=Homo sapiens OX=9606 GN=NFXL1 PE=1 SV=2	Q6ZNB6	NF-X1-type zinc finger protein NFXL1 OS=Homo sapiens OX=9606 GN=NFXL1 PE=1 SV=2	0	2	0.5576	0	1	1	588.292	1175.58	1175.57	1.43	0.00084	0/0	0	0	1.07306e+06	HCD	MS2	38.3185	75.327	51.2213	10930	10924	200925_HELA_iNrich_bRP_F10.raw	F2.10	148	1	FALSE	R	Q	F2	trypsin	198009	334411	0.371904	0.628096	MOCK	1ST	15	140	0	FALSE	0;5;7	143223	NA	NA	NA
High	[R].mQELQEAQNAR.[I]	HCD	3.21	3.3e-05	9.5e-05	0.995	0.67	1	Sequest HT (2)	2	667.312	-0.4	51.2239	10931	10931	Q9UDY2	NA	MQELQEAQNAR	11	2	51.224	131221	11	M1(Oxidation)	Oxidation@M	27	QE	0.289791	FALSE	Sequest HT	Sequest HT (A2)	A	2	Unambiguous	1	Q9UDY2	Tight junction protein ZO-2 OS=Homo sapiens OX=9606 GN=TJP2 PE=1 SV=2	Q9UDY2	Tight junction protein ZO-2 OS=Homo sapiens OX=9606 GN=TJP2 PE=1 SV=2	0	2	0.6667	0	1	1	667.312	1333.62	1333.62	-0.4	-0.00027	0/0	0	0	959988	HCD	MS2	27.2547	120	51.2239	10931	10924	200925_HELA_iNrich_bRP_F10.raw	F2.10	84	1	FALSE	R	M	F2	trypsin	56295	180320	0.237918	0.762082	MOCK	1ST	15	140	0	FALSE	1	31504.2	NA	NA	NA
High	[R].kVNTPAGSSQkAR.[E]	HCD	3.33	1.1e-05	2.5e-05	1.22	0.67	1	Sequest HT (2)	2	717.403	1	51.2543	10942	10942	Q15906	NA	KVNTPAGSSQKAR	13	2	51.254	131222	13	K1(Acetyl:2H(3));K11(Acetyl:2H(3))	Acetyl:2H(3)@K;Acetyl:2H(3)@K	27	QE	0.290034	FALSE	Sequest HT	Sequest HT (A2)	A	2	Unambiguous	1	Q15906	Vacuolar protein sorting-associated protein 72 homolog OS=Homo sapiens OX=9606 GN=VPS72 PE=1 SV=1	Q15906	Vacuolar protein sorting-associated protein 72 homolog OS=Homo sapiens OX=9606 GN=VPS72 PE=1 SV=1	0	2	0.6727	0	1	1	717.403	1433.8	1433.8	1	0.00071	0/0	0	0	1.67601e+06	HCD	MS2	0	120	51.2543	10942	10939	200925_HELA_iNrich_bRP_F10.raw	F2.10	136	1	FALSE	R	K	F2	trypsin	136040	497063	0.214878	0.785122	MOCK	1ST	15	140	0	FALSE	1;11	216406	NA	NA	NA
High	[R].EDkAkkkHDR.[K]	HCD	2.48	0.00078	0.0071	0.345	0.4	1	Sequest HT (2)	3	478.94	-2.93	51.2563	10943	10943	B5ME19; Q99613	NA	EDKAKKKHDR	10	3	51.256	131223	10	K3(Acetyl:2H(3));K5(Acetyl:2H(3));K6(Acetyl:2H(3));K7(Acetyl:2H(3))	Acetyl:2H(3)@K;Acetyl:2H(3)@K;Acetyl:2H(3)@K;Acetyl:2H(3)@K	27	QE	0.29005	FALSE	Sequest HT	Sequest HT (A2)	A	2	Unambiguous	2	Q99613	Eukaryotic translation initiation factor 3 subunit C OS=Homo sapiens OX=9606 GN=EIF3C PE=1 SV=1	B5ME19; Q99613	Eukaryotic translation initiation factor 3 subunit C-like protein OS=Homo sapiens OX=9606 GN=EIF3CL PE=1 SV=1; Eukaryotic translation initiation factor 3 subunit C OS=Homo sapiens OX=9606 GN=EIF3C PE=1 SV=1	0	3	0.4032	0	1	1	478.94	1434.8	1434.81	-2.93	-0.0014	0/0	0	0	1.14518e+06	HCD	MS2	48.4129	88.626	51.2563	10943	10939	200925_HELA_iNrich_bRP_F10.raw	F2.10	143	1	FALSE	R	E	F2	trypsin	21356.6	281503	0.0705165	0.929484	MOCK	1ST	15	140	0	FALSE	3;5;6;7	64011.9	NA	NA	NA
High	[R].kQVENERR.[E]	HCD	2.05	0.00046	0.0044	0.401	0.48	1	Sequest HT (2)	2	574.818	-0.17	51.2876	10956	10956	Q9H307	Acetyl:2H(3	KQVENERR	8	2	51.288	131224	8	N-Term(Acetyl:2H(3));K1(Acetyl:2H(3))	Acetyl:2H(3)@Any N-term;Acetyl:2H(3)@K	27	QE	0.290301	FALSE	Sequest HT	Sequest HT (A2)	A	2	Unambiguous	1	Q9H307	Pinin OS=Homo sapiens OX=9606 GN=PNN PE=1 SV=5	Q9H307	Pinin OS=Homo sapiens OX=9606 GN=PNN PE=1 SV=5	1	2	0.4829	0	1	1	574.818	1148.63	1148.63	-0.17	-9e-05	0/0	0	0	560706	HCD	MS2	56.54	120	51.2876	10956	10951	200925_HELA_iNrich_bRP_F10.raw	F2.10	135	1	FALSE	R	K	F2	trypsin	114624	115407	0.498297	0.501703	MOCK	1ST	15	140	0	FALSE	0;1	75072.3	NA	NA	NA
High	[R].NQGGYGGSSSSSSYGSGR.[R]	HCD	3.38	1.1e-05	1.7e-06	1.68	0.75	1	Sequest HT (2)	2	847.855	2.05	51.3045	10963	10963	A0A2R8Y4L2; P09651	NA	NQGGYGGSSSSSSYGSGR	18	2	51.304	131225	18		NA	27	QE	0.290436	FALSE	Sequest HT	Sequest HT (A2)	A	2	Unambiguous	2	P09651	Heterogeneous nuclear ribonucleoprotein A1 OS=Homo sapiens OX=9606 GN=HNRNPA1 PE=1 SV=5	A0A2R8Y4L2; P09651	Heterogeneous nuclear ribonucleoprotein A1-like 3 OS=Homo sapiens OX=9606 GN=HNRNPA1L3 PE=4 SV=1; Heterogeneous nuclear ribonucleoprotein A1 OS=Homo sapiens OX=9606 GN=HNRNPA1 PE=1 SV=5	0	2	0.7515	0	1	1	847.855	1694.7	1694.7	2.05	0.00173	0/0	0	0	367442	HCD	MS2	30.5348	120	51.3045	10963	10951	200925_HELA_iNrich_bRP_F10.raw	F2.10	16	1	FALSE	R	N	F2	trypsin	21915.8	96638.1	0.184859	0.815141	MOCK	1ST	15	140	0	FALSE	NA	23038.8	NA	NA	NA
High	[R].kNLRESQQLR.[W]	HCD	2.96	0.0003	0.0021	0.494	0.44	1	Sequest HT (2)	3	439.587	-0.58	51.3109	10965	10965	Q9BT22	NA	KNLRESQQLR	10	3	51.311	131226	10	K1(Acetyl:2H(3))	Acetyl:2H(3)@K	27	QE	0.290487	FALSE	Sequest HT	Sequest HT (A2)	A	2	Unambiguous	1	Q9BT22	Chitobiosyldiphosphodolichol beta-mannosyltransferase OS=Homo sapiens OX=9606 GN=ALG1 PE=1 SV=2	Q9BT22	Chitobiosyldiphosphodolichol beta-mannosyltransferase OS=Homo sapiens OX=9606 GN=ALG1 PE=1 SV=2	1	3	0.4392	0	1	1	439.587	1316.75	1316.75	-0.58	-0.00025	0/0	0	0	2.5448e+06	HCD	MS2	11.715	29.709	51.3109	10965	10964	200925_HELA_iNrich_bRP_F10.raw	F2.10	140	1	FALSE	R	K	F2	trypsin	65667.8	773565	0.0782475	0.921753	MOCK	1ST	15	140	0	FALSE	1	265294	NA	NA	NA
High	[R].YGDGPRPPkmAR.[Y]	HCD	1.6	0.001	0.0092	0.315	0.26	1	Sequest HT (2)	3	469.241	-0.34	51.3467	10979	10979	Q08211	NA	YGDGPRPPKMAR	12	3	51.347	131227	12	K9(Acetyl:2H(3));M10(Oxidation)	Acetyl:2H(3)@K;Oxidation@M	27	QE	0.290774	FALSE	Sequest HT	Sequest HT (A2)	A	2	Unambiguous	1	Q08211	ATP-dependent RNA helicase A OS=Homo sapiens OX=9606 GN=DHX9 PE=1 SV=4	Q08211	ATP-dependent RNA helicase A OS=Homo sapiens OX=9606 GN=DHX9 PE=1 SV=4	0	3	0.2563	0	1	1	469.241	1405.71	1405.71	-0.34	-0.00016	0/0	0	0	6.01498e+06	HCD	MS2	16.8012	18.794	51.3467	10979	10977	200925_HELA_iNrich_bRP_F10.raw	F2.10	174	1	FALSE	R	Y	F2	trypsin	211242	864262	0.196412	0.803588	MOCK	1ST	15	140	0	FALSE	9;10	342838	NA	NA	NA
High	[R].SRVDSkTLTR.[N]	HCD	2.98	0.0003	0.002	0.501	0.19	1	Sequest HT (2)	3	403.232	-0.59	51.378	10992	10992	Q969V3	NA	SRVDSKTLTR	10	3	51.378	131228	10	K6(Acetyl:2H(3))	Acetyl:2H(3)@K	27	QE	0.291024	FALSE	Sequest HT	Sequest HT (A2)	A	2	Unambiguous	1	Q969V3	BOS complex subunit NCLN OS=Homo sapiens OX=9606 GN=NCLN PE=1 SV=2	Q969V3	BOS complex subunit NCLN OS=Homo sapiens OX=9606 GN=NCLN PE=1 SV=2	1	3	0.1913	0	1	1	403.232	1207.68	1207.68	-0.59	-0.00024	0/0	0	0	475534	HCD	MS2	50.5548	120	51.378	10992	10990	200925_HELA_iNrich_bRP_F10.raw	F2.10	102	1	FALSE	R	S	F2	trypsin	251729	468690	0.34942	0.65058	MOCK	1ST	15	140	0	FALSE	6	168761	NA	NA	NA
High	[R].kVNTPAGSSQkAR.[E]	HCD	3.85	7.6e-05	0.00031	0.785	0.61	1	Sequest HT (2)	3	478.604	-0.18	51.3876	10997	10997	Q15906	NA	KVNTPAGSSQKAR	13	3	51.388	131229	13	K1(Acetyl:2H(3));K11(Acetyl:2H(3))	Acetyl:2H(3)@K;Acetyl:2H(3)@K	27	QE	0.291101	FALSE	Sequest HT	Sequest HT (A2)	A	2	Unambiguous	1	Q15906	Vacuolar protein sorting-associated protein 72 homolog OS=Homo sapiens OX=9606 GN=VPS72 PE=1 SV=1	Q15906	Vacuolar protein sorting-associated protein 72 homolog OS=Homo sapiens OX=9606 GN=VPS72 PE=1 SV=1	0	3	0.613	0	1	1	478.604	1433.8	1433.8	-0.18	-9e-05	0/0	0	0	3150707	HCD	MS2	14.7787	26.791	51.3876	10997	10990	200925_HELA_iNrich_bRP_F10.raw	F2.10	129	1	FALSE	R	K	F2	trypsin	366512	811303	0.311179	0.688821	MOCK	1ST	15	140	0	FALSE	1;11	178370	NA	NA	NA
High	[R].aHEAQDAGYR.[M]	HCD	2.75	0.0003	0.0019	0.502	0.72	1	Sequest HT (2)	2	581.77	0.58	51.3905	10999	10999	P16298; Q08209; P48454	Acetyl:2H(3	AHEAQDAGYR	10	2	51.391	131230	10	N-Term(Acetyl:2H(3))	Acetyl:2H(3)@Any N-term	27	QE	0.291124	FALSE	Sequest HT	Sequest HT (A2)	A	2	Unambiguous	3	P16298; Q08209; P48454	Serine/threonine-protein phosphatase 2B catalytic subunit beta isoform OS=Homo sapiens OX=9606 GN=PPP3CB PE=1 SV=2;Protein phosphatase 3 catalytic subunit alpha OS=Homo sapiens OX=9606 GN=PPP3CA PE=1 SV=1;Serine/threonine-protein phosphatase 2B catalytic subunit gamma isoform OS=Homo sapiens OX=9606 GN=PPP3CC PE=1 SV=3	P16298; Q08209; P48454	Serine/threonine-protein phosphatase 2B catalytic subunit beta isoform OS=Homo sapiens OX=9606 GN=PPP3CB PE=1 SV=2; Protein phosphatase 3 catalytic subunit alpha OS=Homo sapiens OX=9606 GN=PPP3CA PE=1 SV=1; Serine/threonine-protein phosphatase 2B catalytic subunit gamma isoform OS=Homo sapiens OX=9606 GN=PPP3CC PE=1 SV=3	0	2	0.7164	0	1	1	581.77	1162.53	1162.53	0.58	0.00034	0/0	0	0	1.99422e+06	HCD	MS2	35.2447	63.486	51.3905	10999	10990	200925_HELA_iNrich_bRP_F10.raw	F2.10	77	3	FALSE	R	A	F2	trypsin	375236	754789	0.33206	0.66794	MOCK	1ST	15	140	0	FALSE	0	228879	NA	NA	NA
High	[R].aTSSSSGSLSATGR.[L]	HCD	2.69	0.00019	0.001	0.595	0.55	1	Sequest HT (2)	2	657.323	1.1	51.3931	11000	11000	Q03252	Acetyl:2H(3	ATSSSSGSLSATGR	14	2	51.393	131231	14	N-Term(Acetyl:2H(3))	Acetyl:2H(3)@Any N-term	27	QE	0.291145	FALSE	Sequest HT	Sequest HT (A2)	A	2	Unambiguous	1	Q03252	Lamin-B2 OS=Homo sapiens OX=9606 GN=LMNB2 PE=1 SV=4	Q03252	Lamin-B2 OS=Homo sapiens OX=9606 GN=LMNB2 PE=1 SV=4	0	2	0.5465	0	1	1	657.323	1313.64	1313.64	1.1	0.00072	0/0	0	0	1.33192e+06	HCD	MS2	33.2236	120	51.3931	11000	10990	200925_HELA_iNrich_bRP_F10.raw	F2.10	107	1	FALSE	R	A	F2	trypsin	3987	204964	0.0190811	0.980919	MOCK	1ST	15	140	0	FALSE	0	62186.2	NA	NA	NA
High	[R].AGSSLQkkR.[K]	HCD	2.69	0.0013	0.013	0.276	0.49	1	Sequest HT (2)	2	532.82	0.62	51.3983	11002	11002	O60231	NA	AGSSLQKKR	9	2	51.398	131232	9	K7(Acetyl:2H(3));K8(Acetyl:2H(3))	Acetyl:2H(3)@K;Acetyl:2H(3)@K	27	QE	0.291186	FALSE	Sequest HT	Sequest HT (A2)	A	2	Unambiguous	1	O60231	Pre-mRNA-splicing factor ATP-dependent RNA helicase DHX16 OS=Homo sapiens OX=9606 GN=DHX16 PE=1 SV=2	O60231	Pre-mRNA-splicing factor ATP-dependent RNA helicase DHX16 OS=Homo sapiens OX=9606 GN=DHX16 PE=1 SV=2	0	2	0.4944	0	1	1	532.82	1064.63	1064.63	0.62	0.00033	0/0	0	0	1.25065e+06	HCD	MS2	41.1069	120	51.3983	11002	10990	200925_HELA_iNrich_bRP_F10.raw	F2.10	80	1	FALSE	R	A	F2	trypsin	109586	321150	0.254417	0.745583	MOCK	1ST	15	140	0	FALSE	7;8	94536.3	NA	NA	NA
High	[R].TSANVTIR.[K]	HCD	2.75	0.0003	0.0022	0.487	0.61	1	Sequest HT (2)	2	431.243	0.6	51.4086	11006	11006	Q8WWK9	NA	TSANVTIR	8	2	51.409	131233	8		NA	27	QE	0.291269	FALSE	Sequest HT	Sequest HT (A2)	A	2	Unambiguous	1	Q8WWK9	Cytoskeleton-associated protein 2 OS=Homo sapiens OX=9606 GN=CKAP2 PE=1 SV=1	Q8WWK9	Cytoskeleton-associated protein 2 OS=Homo sapiens OX=9606 GN=CKAP2 PE=1 SV=1	0	2	0.6073	0	1	1	431.243	861.479	861.479	0.6	0.00026	0/0	0	0	5.19446e+06	HCD	MS2	21.3322	17.654	51.4086	11006	11003	200925_HELA_iNrich_bRP_F10.raw	F2.10	203	1	FALSE	R	T	F2	trypsin	272483	1.3552e+06	0.167406	0.832594	MOCK	1ST	15	140	0	FALSE	NA	296677	NA	NA	NA
High	[R].sRNSkTAVSASR.[N]	HCD	3.13	1.1e-05	5.4e-06	1.48	0.59	1	Sequest HT (2)	2	677.371	-0.77	51.4099	11007	11007	P49959	Acetyl:2H(3	SRNSKTAVSASR	12	2	51.41	131234	12	N-Term(Acetyl:2H(3));K5(Acetyl:2H(3))	Acetyl:2H(3)@Any N-term;Acetyl:2H(3)@K	27	QE	0.291279	FALSE	Sequest HT	Sequest HT (A2)	A	2	Unambiguous	1	P49959	Double-strand break repair protein MRE11 OS=Homo sapiens OX=9606 GN=MRE11 PE=1 SV=3	P49959	Double-strand break repair protein MRE11 OS=Homo sapiens OX=9606 GN=MRE11 PE=1 SV=3	1	2	0.5911	0	1	1	677.371	1353.73	1353.74	-0.77	-0.00052	0/0	0	0	4.73238e+06	HCD	MS2	31.8338	28.087	51.4099	11007	11003	200925_HELA_iNrich_bRP_F10.raw	F2.10	168	1	FALSE	R	S	F2	trypsin	84188.7	433770	0.162539	0.837461	MOCK	1ST	15	140	0	FALSE	0;5	156726	NA	NA	NA
High	[R].LEQQkQTVQmR.[A]	HCD	2.93	0.00011	0.00054	0.693	0.58	1	Sequest HT (2)	2	725.381	-0.76	51.4154	11010	11010	O14964	NA	LEQQKQTVQMR	11	2	51.415	131235	11	K5(Acetyl:2H(3));M10(Oxidation)	Acetyl:2H(3)@K;Oxidation@M	27	QE	0.291323	FALSE	Sequest HT	Sequest HT (A2)	A	2	Unambiguous	1	O14964	Hepatocyte growth factor-regulated tyrosine kinase substrate OS=Homo sapiens OX=9606 GN=HGS PE=1 SV=1	O14964	Hepatocyte growth factor-regulated tyrosine kinase substrate OS=Homo sapiens OX=9606 GN=HGS PE=1 SV=1	0	2	0.5802	0	1	1	725.381	1449.75	1449.76	-0.76	-0.00055	0/0	0	0	2.94434e+06	HCD	MS2	14.7996	92.055	51.4154	11010	11003	200925_HELA_iNrich_bRP_F10.raw	F2.10	177	1	FALSE	R	L	F2	trypsin	123991	529356	0.189778	0.810222	MOCK	1ST	15	140	0	FALSE	5;10	93291.2	NA	NA	NA
High	[R].HQDVPSQDDSkPTQR.[Q]	HCD	3.75	5e-05	0.00018	0.882	0.68	1	Sequest HT (2)	3	594.953	0.23	51.4189	11012	11012	Q9NRN7	NA	HQDVPSQDDSKPTQR	15	3	51.419	131236	15	K11(Acetyl:2H(3))	Acetyl:2H(3)@K	27	QE	0.291351	FALSE	Sequest HT	Sequest HT (A2)	A	2	Unambiguous	1	Q9NRN7	L-aminoadipate-semialdehyde dehydrogenase-phosphopantetheinyl transferase OS=Homo sapiens OX=9606 GN=AASDHPPT PE=1 SV=2	Q9NRN7	L-aminoadipate-semialdehyde dehydrogenase-phosphopantetheinyl transferase OS=Homo sapiens OX=9606 GN=AASDHPPT PE=1 SV=2	0	3	0.6773	0	1	1	594.953	1782.84	1782.84	0.23	0.00014	0/0	0	0	2364599	HCD	MS2	14.6401	41.332	51.4189	11012	11003	200925_HELA_iNrich_bRP_F10.raw	F2.10	122	1	FALSE	R	H	F2	trypsin	317510	561229	0.361325	0.638675	MOCK	1ST	15	140	0	FALSE	11	238477	NA	NA	NA
High	[R].LEQQkQTVQmR.[A]	HCD	2.12	0.0011	0.011	0.295	0.31	1	Sequest HT (2)	3	483.923	-0.16	51.4467	11028	11028	O14964	NA	LEQQKQTVQMR	11	3	51.447	131237	11	K5(Acetyl:2H(3));M10(Oxidation)	Acetyl:2H(3)@K;Oxidation@M	27	QE	0.291574	FALSE	Sequest HT	Sequest HT (A2)	A	2	Unambiguous	1	O14964	Hepatocyte growth factor-regulated tyrosine kinase substrate OS=Homo sapiens OX=9606 GN=HGS PE=1 SV=1	O14964	Hepatocyte growth factor-regulated tyrosine kinase substrate OS=Homo sapiens OX=9606 GN=HGS PE=1 SV=1	0	3	0.3066	0	1	1	483.923	1449.76	1449.76	-0.16	-8e-05	0/0	0	0	1.4113e+06	HCD	MS2	18.8544	44.681	51.4467	11028	11016	200925_HELA_iNrich_bRP_F10.raw	F2.10	171	1	FALSE	R	L	F2	trypsin	94488.2	250409	0.27396	0.72604	MOCK	1ST	15	140	0	FALSE	5;10	95453	NA	NA	NA
High	[R].rSQAGVSSGAPPGR.[N]	HCD	1.93	0.0034	0.041	0.144	0.31	1	Sequest HT (2)	2	686.363	1.16	51.4583	11033	11033	Q14980	Acetyl:2H(3	RSQAGVSSGAPPGR	14	2	51.458	131238	14	N-Term(Acetyl:2H(3))	Acetyl:2H(3)@Any N-term	27	QE	0.291666	TRUE	Sequest HT	Sequest HT (A2)	A	2	Unambiguous	1	Q14980	Nuclear mitotic apparatus protein 1 OS=Homo sapiens OX=9606 GN=NUMA1 PE=1 SV=2	Q14980	Nuclear mitotic apparatus protein 1 OS=Homo sapiens OX=9606 GN=NUMA1 PE=1 SV=2	1	2	0.3057	0	1	1	686.363	1371.72	1371.72	1.16	0.00079	0/0	0	0	2.55192e+06	HCD	MS2	44.5115	42.922	51.4583	11033	11029	200925_HELA_iNrich_bRP_F10.raw	F2.10	169	1	FALSE	R	R	F2	trypsin	97070.3	266981	0.266639	0.733361	MOCK	1ST	15	140	1	TRUE	0	161117	202.138	27390.6	0.170005
High	[R].kHEAkkAAkQEAR.[S]	HCD	5.28	1.1e-05	1.5e-05	1.32	0.72	1	Sequest HT (2)	3	558.995	1.11	51.4691	11039	11039	Q9BY44	NA	KHEAKKAAKQEAR	13	3	51.469	131239	13	K1(Acetyl:2H(3));K5(Acetyl:2H(3));K6(Acetyl:2H(3));K9(Acetyl:2H(3))	Acetyl:2H(3)@K;Acetyl:2H(3)@K;Acetyl:2H(3)@K;Acetyl:2H(3)@K	27	QE	0.291753	FALSE	Sequest HT	Sequest HT (A2)	A	2	Unambiguous	1	Q9BY44	Eukaryotic translation initiation factor 2A OS=Homo sapiens OX=9606 GN=EIF2A PE=1 SV=3	Q9BY44	Eukaryotic translation initiation factor 2A OS=Homo sapiens OX=9606 GN=EIF2A PE=1 SV=3	0	3	0.7235	0	1	1	558.995	1674.97	1674.97	1.11	0.00062	0/0	0	0	2.24372e+06	HCD	MS2	58.6596	50.384	51.4691	11039	11029	200925_HELA_iNrich_bRP_F10.raw	F2.10	65	1	FALSE	R	K	F2	trypsin	2.48162e+06	4285134	0.366737	0.633263	MOCK	1ST	15	140	0	FALSE	1;5;6;9	992228	NA	NA	NA
High	[R].sRERDPDkQTQNkEkR.[K]	HCD	4.08	2.6e-05	7.8e-05	1.03	0.65	1	Sequest HT (2)	3	732.39	-0.49	51.4717	11040	11040	Q9BYW2	Acetyl:2H(3	SRERDPDKQTQNKEKR	16	3	51.472	131240	16	N-Term(Acetyl:2H(3));K8(Acetyl:2H(3));K13(Acetyl:2H(3));K15(Acetyl:2H(3))	Acetyl:2H(3)@Any N-term;Acetyl:2H(3)@K;Acetyl:2H(3)@K;Acetyl:2H(3)@K	27	QE	0.291774	FALSE	Sequest HT	Sequest HT (A2)	A	2	Unambiguous	1	Q9BYW2	Histone-lysine N-methyltransferase SETD2 OS=Homo sapiens OX=9606 GN=SETD2 PE=1 SV=3	Q9BYW2	Histone-lysine N-methyltransferase SETD2 OS=Homo sapiens OX=9606 GN=SETD2 PE=1 SV=3	2	3	0.6544	0	1	1	732.39	2195.15	2195.16	-0.49	-0.00036	0/0	0	0	1.98203e+06	HCD	MS2	16.4576	118.747	51.4717	11040	11029	200925_HELA_iNrich_bRP_F10.raw	F2.10	204	1	FALSE	R	S	F2	trypsin	199689	152119	0.567607	0.432393	MOCK	1ST	15	140	0	FALSE	0;8;13;15	85190.1	NA	NA	NA
High	[R].kkSMSGkR.[R]	HCD	2.5	0.00046	0.0043	0.405	0.45	1	Sequest HT (2)	2	528.813	0.06	51.4797	11043	11043	Q96ST2	NA	KKSMSGKR	8	2	51.48	131241	8	K1(Acetyl:2H(3));K2(Acetyl:2H(3));K7(Acetyl:2H(3))	Acetyl:2H(3)@K;Acetyl:2H(3)@K;Acetyl:2H(3)@K	27	QE	0.291838	FALSE	Sequest HT	Sequest HT (A2)	A	2	Unambiguous	1	Q96ST2	Protein IWS1 homolog OS=Homo sapiens OX=9606 GN=IWS1 PE=1 SV=2	Q96ST2	Protein IWS1 homolog OS=Homo sapiens OX=9606 GN=IWS1 PE=1 SV=2	0	2	0.448	0	1	1	528.813	1056.62	1056.62	0.06	3e-05	0/0	0	0	6.51529e+06	HCD	MS2	14.8506	18.469	51.4797	11043	11042	200925_HELA_iNrich_bRP_F10.raw	F2.10	86	1	FALSE	R	K	F2	trypsin	242728	1.9469e+06	0.110853	0.889147	MOCK	1ST	15	140	0	FALSE	1;2;7	1046273	NA	NA	NA
High	[R].LEQEQLERER.[Q]	HCD	2.31	0.00054	0.005	0.386	0.43	1	Sequest HT (2)	3	443.896	-1	51.5035	11058	11058	Q8N8S7	NA	LEQEQLERER	10	3	51.504	131242	10		NA	27	QE	0.292028	FALSE	Sequest HT	Sequest HT (A2)	A	2	Unambiguous	1	Q8N8S7	Protein enabled homolog OS=Homo sapiens OX=9606 GN=ENAH PE=1 SV=2	Q8N8S7	Protein enabled homolog OS=Homo sapiens OX=9606 GN=ENAH PE=1 SV=2	1	3	0.4286	0	1	1	443.896	1329.67	1329.68	-1	-0.00044	0/0	0	0	4.30519e+06	HCD	MS2	1.89653	14.595	51.5035	11058	11055	200925_HELA_iNrich_bRP_F10.raw	F2.10	164	1	FALSE	R	L	F2	trypsin	112649	1.84542e+06	0.0575308	0.942469	MOCK	1ST	15	140	0	FALSE	NA	577729	NA	NA	NA
High	[R].kVLEEEEQRR.[K]	HCD	2.35	0.00024	0.0014	0.55	0.53	1	Sequest HT (2)	3	454.247	0.09	51.5047	11059	11059	Q05682	NA	KVLEEEEQRR	10	3	51.505	131243	10	K1(Acetyl:2H(3))	Acetyl:2H(3)@K	27	QE	0.292038	FALSE	Sequest HT	Sequest HT (A2)	A	2	Unambiguous	1	Q05682	Caldesmon OS=Homo sapiens OX=9606 GN=CALD1 PE=1 SV=3	Q05682	Caldesmon OS=Homo sapiens OX=9606 GN=CALD1 PE=1 SV=3	1	3	0.5319	0	1	1	454.247	1360.73	1360.73	0.09	4e-05	0/0	0	0	4.10416e+06	HCD	MS2	11.8781	16.832	51.5047	11059	11055	200925_HELA_iNrich_bRP_F10.raw	F2.10	204	1	FALSE	R	K	F2	trypsin	135740	3560049	0.0367284	0.963272	MOCK	1ST	15	140	0	FALSE	1	1604972	NA	NA	NA
High	[R].kVLEEEEQRR.[K]	HCD	2.65	5.6e-05	0.00022	0.85	0.52	1	Sequest HT (2)	2	680.866	-0.1	51.5329	11074	11074	Q05682	NA	KVLEEEEQRR	10	2	51.533	131244	10	K1(Acetyl:2H(3))	Acetyl:2H(3)@K	27	QE	0.292263	FALSE	Sequest HT	Sequest HT (A2)	A	2	Unambiguous	1	Q05682	Caldesmon OS=Homo sapiens OX=9606 GN=CALD1 PE=1 SV=3	Q05682	Caldesmon OS=Homo sapiens OX=9606 GN=CALD1 PE=1 SV=3	1	2	0.517	0	1	1	680.866	1360.73	1360.73	-0.1	-7e-05	0/0	0	0	4.56463e+06	HCD	MS2	0	29.438	51.5329	11074	11068	200925_HELA_iNrich_bRP_F10.raw	F2.10	209	1	FALSE	R	K	F2	trypsin	435741	757165	0.365277	0.634723	MOCK	1ST	15	140	0	FALSE	1	313011	NA	NA	NA
High	[R].ASPSkPASAPASR.[S]	HCD	2.8	9.6e-05	0.00043	0.732	0.51	1	Sequest HT (2)	2	636.341	-2.27	51.5375	11076	11076	P27816	NA	ASPSKPASAPASR	13	2	51.538	131245	13	K5(Acetyl:2H(3))	Acetyl:2H(3)@K	27	QE	0.2923	FALSE	Sequest HT	Sequest HT (A2)	A	2	Unambiguous	1	P27816	Microtubule-associated protein 4 OS=Homo sapiens OX=9606 GN=MAP4 PE=1 SV=3	P27816	Microtubule-associated protein 4 OS=Homo sapiens OX=9606 GN=MAP4 PE=1 SV=3	0	2	0.5071	0	1	1	636.341	1271.68	1271.68	-2.27	-0.00144	0/0	0	0	1.66618e+06	HCD	MS2	34.9826	111.771	51.5375	11076	11068	200925_HELA_iNrich_bRP_F10.raw	F2.10	168	1	FALSE	R	A	F2	trypsin	26154.5	698231	0.0361058	0.963894	MOCK	1ST	15	140	0	FALSE	5	349660	NA	NA	NA
High	[R].VVAEkQEkR.[N]	HCD	2.89	0.00027	0.0015	0.535	0.45	1	Sequest HT (2)	2	588.846	0.22	51.5401	11077	11077	Q9Y383	NA	VVAEKQEKR	9	2	51.54	131246	9	K5(Acetyl:2H(3));K8(Acetyl:2H(3))	Acetyl:2H(3)@K;Acetyl:2H(3)@K	27	QE	0.292321	FALSE	Sequest HT	Sequest HT (A2)	A	2	Unambiguous	1	Q9Y383	Putative RNA-binding protein Luc7-like 2 OS=Homo sapiens OX=9606 GN=LUC7L2 PE=1 SV=2	Q9Y383	Putative RNA-binding protein Luc7-like 2 OS=Homo sapiens OX=9606 GN=LUC7L2 PE=1 SV=2	0	2	0.4533	0	1	1	588.846	1176.69	1176.69	0.22	0.00013	0/0	0	0	1.48006e+06	HCD	MS2	23.5102	120	51.5401	11077	11068	200925_HELA_iNrich_bRP_F10.raw	F2.10	119	1	FALSE	R	V	F2	trypsin	144387	590731	0.196414	0.803586	MOCK	1ST	15	140	0	FALSE	5;8	163228	NA	NA	NA
High	[R].DQDNmQAELNR.[L]	HCD	3	0.00011	0.00052	0.701	0.73	1	Sequest HT (2)	2	675.291	-0.41	51.5524	11082	11082	P33176	NA	DQDNMQAELNR	11	2	51.552	131247	11	M5(Oxidation)	Oxidation@M	27	QE	0.292419	FALSE	Sequest HT	Sequest HT (A2)	A	2	Unambiguous	1	P33176	Kinesin-1 heavy chain OS=Homo sapiens OX=9606 GN=KIF5B PE=1 SV=1	P33176	Kinesin-1 heavy chain OS=Homo sapiens OX=9606 GN=KIF5B PE=1 SV=1	0	2	0.7267	0	1	1	675.291	1349.57	1349.58	-0.41	-0.00027	0/0	0	0	3.28436e+06	HCD	MS2	37.8285	39.763	51.5524	11082	11081	200925_HELA_iNrich_bRP_F10.raw	F2.10	26	1	FALSE	R	D	F2	trypsin	148044	941762	0.135844	0.864156	MOCK	1ST	15	140	0	FALSE	5	174997	NA	NA	NA
High	[R].NEGGNSESSLkNR.[S]	HCD	3.84	1.1e-05	1.1e-05	1.37	0.79	1	Sequest HT (2)	2	718.843	-0.44	51.5571	11085	11085	Q8IWI9	NA	NEGGNSESSLKNR	13	2	51.557	131248	13	K11(Acetyl:2H(3))	Acetyl:2H(3)@K	27	QE	0.292457	FALSE	Sequest HT	Sequest HT (A2)	A	2	Unambiguous	1	Q8IWI9	MAX gene-associated protein OS=Homo sapiens OX=9606 GN=MGA PE=1 SV=4	Q8IWI9	MAX gene-associated protein OS=Homo sapiens OX=9606 GN=MGA PE=1 SV=4	0	2	0.7943	0	1	1	718.843	1436.68	1436.68	-0.44	-0.00032	0/0	0	0	6105994	HCD	MS2	8.10398	15.786	51.5571	11085	11081	200925_HELA_iNrich_bRP_F10.raw	F2.10	110	1	FALSE	R	N	F2	trypsin	561052	2.74399e+06	0.169756	0.830244	MOCK	1ST	15	140	0	FALSE	11	515738	NA	NA	NA
High	[R].eAkEMHER.[K]	HCD	1.93	0.0041	0.052	0.117	0.64	1	Sequest HT (2)	2	528.752	-0.49	51.5584	11086	11086	O75937	Glu->pyro-Glu	EAKEMHER	8	2	51.558	131249	8	N-Term(Glu->pyro-Glu);K3(Acetyl:2H(3))	Glu->pyro-Glu@E^Any N-term;Acetyl:2H(3)@K	27	QE	0.292467	FALSE	Sequest HT	Sequest HT (A2)	A	2	Unambiguous	1	O75937	DnaJ homolog subfamily C member 8 OS=Homo sapiens OX=9606 GN=DNAJC8 PE=1 SV=2	O75937	DnaJ homolog subfamily C member 8 OS=Homo sapiens OX=9606 GN=DNAJC8 PE=1 SV=2	0	2	0.6373	0	1	1	528.752	1056.5	1056.5	-0.49	-0.00026	0/0	0	0	4469670	HCD	MS2	49.7989	16.785	51.5584	11086	11081	200925_HELA_iNrich_bRP_F10.raw	F2.10	85	1	FALSE	R	E	F2	trypsin	428717	1.22643e+06	0.25902	0.74098	MOCK	1ST	15	140	0	FALSE	0;3	352870	NA	NA	NA
High	[R].LNEVPkNHPkSR.[I]	HCD	3.33	7.6e-05	0.00029	0.801	0.48	1	Sequest HT (2)	3	503.62	-0.54	51.5826	11101	11101	Q16513	NA	LNEVPKNHPKSR	12	3	51.583	131250	12	K6(Acetyl:2H(3));K10(Acetyl:2H(3))	Acetyl:2H(3)@K;Acetyl:2H(3)@K	27	QE	0.292661	FALSE	Sequest HT	Sequest HT (A2)	A	2	Unambiguous	1	Q16513	Serine/threonine-protein kinase N2 OS=Homo sapiens OX=9606 GN=PKN2 PE=1 SV=1	Q16513	Serine/threonine-protein kinase N2 OS=Homo sapiens OX=9606 GN=PKN2 PE=1 SV=1	0	3	0.4835	0	1	1	503.62	1508.84	1508.85	-0.54	-0.00027	0/0	0	0	7175017	HCD	MS2	26.4003	16.775	51.5826	11101	11094	200925_HELA_iNrich_bRP_F10.raw	F2.10	118	1	FALSE	R	L	F2	trypsin	560138	3.56784e+06	0.135693	0.864307	MOCK	1ST	15	140	0	FALSE	6;10	1189656	202.138	59413.7	0.0499419
High	[R].QISSkkRPQ.[-]	HCD	2.56	0.00035	0.0028	0.457	0.57	1	Sequest HT (2)	2	581.347	0.57	51.5895	11106	11106	Q99661	NA	QISSKKRPQ	9	2	51.59	131251	9	K5(Acetyl:2H(3));K6(Acetyl:2H(3))	Acetyl:2H(3)@K;Acetyl:2H(3)@K	27	QE	0.292716	FALSE	Sequest HT	Sequest HT (A2)	A	2	Unambiguous	1	Q99661	Kinesin-like protein KIF2C OS=Homo sapiens OX=9606 GN=KIF2C PE=1 SV=2	Q99661	Kinesin-like protein KIF2C OS=Homo sapiens OX=9606 GN=KIF2C PE=1 SV=2	0	2	0.5664	0	1	1	581.347	1161.69	1161.69	0.57	0.00033	0/0	0	0	4.39804e+06	HCD	MS2	37.4403	60.56	51.5895	11106	11094	200925_HELA_iNrich_bRP_F10.raw	F2.10	101	1	FALSE	R	Q	F2	trypsin	418069	1.6096e+06	0.206182	0.793818	MOCK	1ST	15	140	0	FALSE	5;6	520071	NA	NA	NA
High	[R].LTAEEMDERR.[R]	HCD	2.95	0.00018	0.0009	0.611	0.42	1	Sequest HT (2)	3	417.2	0.23	51.6023	11113	11113	P46940	NA	LTAEEMDERR	10	3	51.602	131252	10		NA	27	QE	0.292818	FALSE	Sequest HT	Sequest HT (A2)	A	2	Unambiguous	1	P46940	Ras GTPase-activating-like protein IQGAP1 OS=Homo sapiens OX=9606 GN=IQGAP1 PE=1 SV=1	P46940	Ras GTPase-activating-like protein IQGAP1 OS=Homo sapiens OX=9606 GN=IQGAP1 PE=1 SV=1	1	3	0.4169	0	1	1	417.2	1249.58	1249.58	0.23	0.0001	0/0	0	0	5.99988e+06	HCD	MS2	1.23006	11.739	51.6023	11113	11107	200925_HELA_iNrich_bRP_F10.raw	F2.10	93	1	FALSE	R	L	F2	trypsin	144712	3.37605e+06	0.0411025	0.958898	MOCK	1ST	15	140	0	FALSE	NA	722414	NA	NA	NA
High	[R].IkDSENFRR.[K]	HCD	2.49	0.0026	0.029	0.184	0.42	1	Sequest HT (2)	3	403.886	1.08	51.6121	11119	11119	Q9HCG8	NA	IKDSENFRR	9	3	51.612	131253	9	K2(Acetyl:2H(3))	Acetyl:2H(3)@K	27	QE	0.292897	FALSE	Sequest HT	Sequest HT (A2)	A	2	Unambiguous	1	Q9HCG8	Pre-mRNA-splicing factor CWC22 homolog OS=Homo sapiens OX=9606 GN=CWC22 PE=1 SV=3	Q9HCG8	Pre-mRNA-splicing factor CWC22 homolog OS=Homo sapiens OX=9606 GN=CWC22 PE=1 SV=3	1	3	0.4177	0	1	1	403.886	1209.64	1209.64	1.08	0.00043	0/0	0	0	2.31288e+06	HCD	MS2	9.81867	28.594	51.6121	11119	11107	200925_HELA_iNrich_bRP_F10.raw	F2.10	163	1	FALSE	R	I	F2	trypsin	42208	2.8647e+06	0.0145199	0.98548	MOCK	1ST	15	140	0	FALSE	2	795730	NA	NA	NA
High	[R].vHkGkSTR.[K]	HCD	1.83	0.00019	0.00093	0.607	0.42	1	Sequest HT (2)	2	524.317	1.62	51.6273	11127	11127	Q9H1I8	Acetyl:2H(3	VHKGKSTR	8	2	51.627	131254	8	N-Term(Acetyl:2H(3));K3(Acetyl:2H(3));K5(Acetyl:2H(3))	Acetyl:2H(3)@Any N-term;Acetyl:2H(3)@K;Acetyl:2H(3)@K	27	QE	0.293018	FALSE	Sequest HT	Sequest HT (A2)	A	2	Unambiguous	1	Q9H1I8	Activating signal cointegrator 1 complex subunit 2 OS=Homo sapiens OX=9606 GN=ASCC2 PE=1 SV=3	Q9H1I8	Activating signal cointegrator 1 complex subunit 2 OS=Homo sapiens OX=9606 GN=ASCC2 PE=1 SV=3	0	2	0.4153	0	1	1	524.317	1047.63	1047.63	1.62	0.00085	0/0	0	0	7.13164e+06	HCD	MS2	9.6008	13.339	51.6273	11127	11120	200925_HELA_iNrich_bRP_F10.raw	F2.10	97	1	FALSE	R	V	F2	trypsin	279281	1.67587e+06	0.142844	0.857156	MOCK	1ST	15	140	0	FALSE	0;3;5	524461	NA	NA	NA
High	[R].VkESITR.[RT]	HCD	2.2	0.0022	0.023	0.209	0.55	1	Sequest HT (2)	2	439.263	0.76	51.6454	11137	11137	P21333; O75369	NA	VKESITR	7	2	51.645	131255	7	K2(Acetyl:2H(3))	Acetyl:2H(3)@K	27	QE	0.293163	FALSE	Sequest HT	Sequest HT (A2)	A	2	Unambiguous	2	P21333; O75369	Filamin-A OS=Homo sapiens OX=9606 GN=FLNA PE=1 SV=4;Filamin-B OS=Homo sapiens OX=9606 GN=FLNB PE=1 SV=2	P21333; O75369	Filamin-A OS=Homo sapiens OX=9606 GN=FLNA PE=1 SV=4; Filamin-B OS=Homo sapiens OX=9606 GN=FLNB PE=1 SV=2	0	2	0.55	0	1	1	439.263	877.519	877.518	0.76	0.00033	0/0	0	0	3890069	HCD	MS2	20.3845	34.232	51.6454	11137	11133	200925_HELA_iNrich_bRP_F10.raw	F2.10	131	2	FALSE	R	V	F2	trypsin	178877	1.42448e+06	0.111564	0.888436	MOCK	1ST	15	140	0	FALSE	2	595458	NA	NA	NA
High	[R].kEmkNGLSR.[D]	HCD	1.75	0.00028	0.0018	0.515	0.38	1	Sequest HT (2)	2	584.818	2.23	51.6565	11144	11144	P19367	NA	KEMKNGLSR	9	2	51.657	131256	9	K1(Acetyl:2H(3));M3(Oxidation);K4(Acetyl:2H(3))	Acetyl:2H(3)@K;Oxidation@M;Acetyl:2H(3)@K	27	QE	0.293252	FALSE	Sequest HT	Sequest HT (A2)	A	2	Unambiguous	1	P19367	Hexokinase-1 OS=Homo sapiens OX=9606 GN=HK1 PE=1 SV=3	P19367	Hexokinase-1 OS=Homo sapiens OX=9606 GN=HK1 PE=1 SV=3	0	2	0.3771	0	1	1	584.818	1168.63	1168.63	2.23	0.0013	0/0	0	0	5499281	HCD	MS2	38.5565	13.501	51.6565	11144	11133	200925_HELA_iNrich_bRP_F10.raw	F2.10	150	1	FALSE	R	K	F2	trypsin	0	495017	0	1	MOCK	1ST	15	140	0	FALSE	1;3;4	126924	NA	NA	NA
High	[R].rPGPGGkAGSSGSSSGGGGGGPGGR.[T]	HCD	6.87	1.1e-05	1.1e-10	3.3	0.77	1	Sequest HT (2)	3	696.674	-0.72	51.6796	11155	11155	P48634	Acetyl:2H(3	RPGPGGKAGSSGSSSGGGGGGPGGR	25	3	51.68	131257	25	N-Term(Acetyl:2H(3));K7(Acetyl:2H(3))	Acetyl:2H(3)@Any N-term;Acetyl:2H(3)@K	27	QE	0.293437	TRUE	Sequest HT	Sequest HT (A2)	A	2	Unambiguous	1	P48634	Protein PRRC2A OS=Homo sapiens OX=9606 GN=PRRC2A PE=1 SV=3	P48634	Protein PRRC2A OS=Homo sapiens OX=9606 GN=PRRC2A PE=1 SV=3	0	3	0.7671	0	1	1	696.674	2088.01	2088.01	-0.72	-0.0005	0/0	0	0	2.02637e+06	HCD	MS2	38.5779	89.806	51.6796	11155	11146	200925_HELA_iNrich_bRP_F10.raw	F2.10	116	1	FALSE	R	R	F2	trypsin	294320	483716	0.378286	0.621714	MOCK	1ST	15	140	1	TRUE	0;7	133975	202.138	133975	1
High	[R].TASPINSPAR.[G]	HCD	2.84	0.00023	0.0013	0.558	0.7	1	Sequest HT (2)	2	507.273	0.64	51.6819	11156	11156	Q9BTV5	NA	TASPINSPAR	10	2	51.682	131258	10		NA	27	QE	0.293455	FALSE	Sequest HT	Sequest HT (A2)	A	2	Unambiguous	1	Q9BTV5	Fibronectin type III and SPRY domain-containing protein 1 OS=Homo sapiens OX=9606 GN=FSD1 PE=1 SV=1	Q9BTV5	Fibronectin type III and SPRY domain-containing protein 1 OS=Homo sapiens OX=9606 GN=FSD1 PE=1 SV=1	0	2	0.6972	0	1	1	507.273	1013.54	1013.54	0.64	0.00032	0/0	0	0	1.97697e+06	HCD	MS2	0	101.747	51.6819	11156	11146	200925_HELA_iNrich_bRP_F10.raw	F2.10	84	1	FALSE	R	T	F2	trypsin	349448	1.16883e+06	0.23016	0.76984	MOCK	1ST	15	140	0	FALSE	NA	285898	NA	NA	NA
High	[R].VkESITR.[RT]	HCD	1.62	0.0013	0.012	0.281	0.4	1	Sequest HT (2)	1	877.518	-0.47	51.7009	11164	11164	P21333; O75369	NA	VKESITR	7	1	51.701	131259	7	K2(Acetyl:2H(3))	Acetyl:2H(3)@K	27	QE	0.293607	FALSE	Sequest HT	Sequest HT (A2)	A	2	Unambiguous	2	P21333; O75369	Filamin-A OS=Homo sapiens OX=9606 GN=FLNA PE=1 SV=4;Filamin-B OS=Homo sapiens OX=9606 GN=FLNB PE=1 SV=2	P21333; O75369	Filamin-A OS=Homo sapiens OX=9606 GN=FLNA PE=1 SV=4; Filamin-B OS=Homo sapiens OX=9606 GN=FLNB PE=1 SV=2	0	1	0.3951	0	1	1	877.518	877.518	877.518	-0.47	-0.00041	0/0	0	0	3.09302e+06	HCD	MS2	0	102.794	51.7009	11164	11159	200925_HELA_iNrich_bRP_F10.raw	F2.10	111	2	FALSE	R	V	F2	trypsin	91090.2	131158	0.409859	0.590141	MOCK	1ST	15	140	0	FALSE	2	71662.9	NA	NA	NA
High	[R].MANEkHSkNITQR.[G]	HCD	4.47	3.3e-05	9.5e-05	0.996	0.46	1	Sequest HT (2)	3	549.622	-1.54	51.7046	11166	11166	Q8N6R1; Q9Y6X1	NA	MANEKHSKNITQR	13	3	51.705	131260	13	K5(Acetyl:2H(3));K8(Acetyl:2H(3))	Acetyl:2H(3)@K;Acetyl:2H(3)@K	27	QE	0.293637	FALSE	Sequest HT	Sequest HT (A2)	A	2	Unambiguous	2	Q9Y6X1	Stress-associated endoplasmic reticulum protein 1 OS=Homo sapiens OX=9606 GN=SERP1 PE=1 SV=1	Q8N6R1; Q9Y6X1	Stress-associated endoplasmic reticulum protein 2 OS=Homo sapiens OX=9606 GN=SERP2 PE=1 SV=1; Stress-associated endoplasmic reticulum protein 1 OS=Homo sapiens OX=9606 GN=SERP1 PE=1 SV=1	0	3	0.4586	0	1	1	549.622	1646.85	1646.85	-1.54	-0.00085	0/0	0	0	1.91604e+06	HCD	MS2	0	112.102	51.7046	11166	11159	200925_HELA_iNrich_bRP_F10.raw	F2.10	198	1	FALSE	R	M	F2	trypsin	55447.2	762406	0.067796	0.932204	MOCK	1ST	15	140	0	FALSE	5;8	134761	NA	NA	NA
High	[R].DkkNEPNPQR.[F]	HCD	2.84	7.6e-05	0.00028	0.803	0.49	1	Sequest HT (2)	2	658.348	0.54	51.7802	11200	11200	P15291	NA	DKKNEPNPQR	10	2	51.78	131261	10	K2(Acetyl:2H(3));K3(Acetyl:2H(3))	Acetyl:2H(3)@K;Acetyl:2H(3)@K	27	QE	0.294242	FALSE	Sequest HT	Sequest HT (A2)	A	2	Unambiguous	1	P15291	Beta-1,4-galactosyltransferase 1 OS=Homo sapiens OX=9606 GN=B4GALT1 PE=1 SV=5	P15291	Beta-1,4-galactosyltransferase 1 OS=Homo sapiens OX=9606 GN=B4GALT1 PE=1 SV=5	0	2	0.4859	0	1	1	658.348	1315.69	1315.69	0.54	0.00036	0/0	0	0	148103	HCD	MS2	88.7365	120	51.7802	11200	11198	200925_HELA_iNrich_bRP_F10.raw	F2.10	189	1	FALSE	R	D	F2	trypsin	84185.7	212553	0.283704	0.716296	MOCK	1ST	15	140	0	FALSE	2;3	58591.2	NA	NA	NA
High	[R].SGNLkGRDVVR.[W]	HCD	3.47	0.00011	0.00055	0.689	0.5	1	Sequest HT (2)	3	415.908	-0.11	51.7896	11205	11205	P16144	NA	SGNLKGRDVVR	11	3	51.79	131262	11	K5(Acetyl:2H(3))	Acetyl:2H(3)@K	27	QE	0.294317	FALSE	Sequest HT	Sequest HT (A2)	A	2	Unambiguous	1	P16144	Integrin beta-4 OS=Homo sapiens OX=9606 GN=ITGB4 PE=1 SV=5	P16144	Integrin beta-4 OS=Homo sapiens OX=9606 GN=ITGB4 PE=1 SV=5	1	3	0.5043	0	1	1	415.908	1245.71	1245.71	-0.11	-5e-05	0/0	0	0	1.82616e+06	HCD	MS2	12.002	40.824	51.7896	11205	11198	200925_HELA_iNrich_bRP_F10.raw	F2.10	144	1	FALSE	R	S	F2	trypsin	145156	816089	0.151009	0.848991	MOCK	1ST	15	140	0	FALSE	5	140423	NA	NA	NA
High	[R].QEEIkkR.[L]	HCD	2.27	0.0024	0.026	0.195	0.05	1	Sequest HT (2)	2	510.802	1.88	51.7909	11206	11206	O75822	NA	QEEIKKR	7	2	51.791	131263	7	K5(Acetyl:2H(3));K6(Acetyl:2H(3))	Acetyl:2H(3)@K;Acetyl:2H(3)@K	27	QE	0.294327	FALSE	Sequest HT	Sequest HT (A2)	A	2	Unambiguous	1	O75822	Eukaryotic translation initiation factor 3 subunit J OS=Homo sapiens OX=9606 GN=EIF3J PE=1 SV=2	O75822	Eukaryotic translation initiation factor 3 subunit J OS=Homo sapiens OX=9606 GN=EIF3J PE=1 SV=2	0	2	0.0529	0	1	1	510.802	1020.6	1020.6	1.88	0.00096	0/0	0	0	1.28079e+06	HCD	MS2	56.5149	42.274	51.7909	11206	11198	200925_HELA_iNrich_bRP_F10.raw	F2.10	124	1	FALSE	R	Q	F2	trypsin	250995	831785	0.231806	0.768194	MOCK	1ST	15	140	0	FALSE	5;6	247430	NA	NA	NA
High	[R].QNQIPTEDGSR.[V]	HCD	2.83	0.00035	0.0028	0.457	0.59	1	Sequest HT (2)	2	622.794	-5.32	51.821	11218	11218	Q86TU7	NA	QNQIPTEDGSR	11	2	51.821	131264	11		NA	27	QE	0.294568	FALSE	Sequest HT	Sequest HT (A2)	A	2	Unambiguous	1	Q86TU7	Actin-histidine N-methyltransferase OS=Homo sapiens OX=9606 GN=SETD3 PE=1 SV=1	Q86TU7	Actin-histidine N-methyltransferase OS=Homo sapiens OX=9606 GN=SETD3 PE=1 SV=1	0	2	0.5936	0	1	1	622.794	1244.58	1244.59	-5.32	-0.00331	0/0	0	0	745437	HCD	MS2	48.5714	120	51.821	11218	11211	200925_HELA_iNrich_bRP_F10.raw	F2.10	79	1	FALSE	R	Q	F2	trypsin	138394	342106	0.28802	0.71198	MOCK	1ST	15	140	0	FALSE	NA	158283	NA	NA	NA
High	[R].RQAVDVSPLRR.[V]	HCD	2.25	0.007	0.094	0.048	0.49	1	Sequest HT (2)	3	432.921	0.2	51.8566	11233	11233	P46782	NA	RQAVDVSPLRR	11	3	51.857	131265	11		NA	27	QE	0.294853	FALSE	Sequest HT	Sequest HT (A2)	A	2	Unambiguous	1	P46782	40S ribosomal protein S5 OS=Homo sapiens OX=9606 GN=RPS5 PE=1 SV=4	P46782	40S ribosomal protein S5 OS=Homo sapiens OX=9606 GN=RPS5 PE=1 SV=4	2	3	0.4933	0	1	1	432.921	1296.75	1296.75	0.2	9e-05	0/0	0	0	426170	HCD	MS2	24.0882	106.833	51.8566	11233	11224	200925_HELA_iNrich_bRP_F10.raw	F2.10	100	1	FALSE	R	R	F2	trypsin	50044	81863.9	0.379386	0.620614	MOCK	1ST	15	140	0	FALSE	NA	40323.7	NA	NA	NA
High	[R].NIPEDNADmAR.[L]	HCD	1.6	0.00049	0.0047	0.393	0.56	1	Sequest HT (2)	2	631.278	0.28	51.871	11238	11238	P31939	NA	NIPEDNADMAR	11	2	51.871	131266	11	M9(Oxidation)	Oxidation@M	27	QE	0.294968	FALSE	Sequest HT	Sequest HT (A2)	A	2	Unambiguous	1	P31939	Bifunctional purine biosynthesis protein ATIC OS=Homo sapiens OX=9606 GN=ATIC PE=1 SV=3	P31939	Bifunctional purine biosynthesis protein ATIC OS=Homo sapiens OX=9606 GN=ATIC PE=1 SV=3	0	2	0.5625	0	1	1	631.278	1261.55	1261.55	0.28	0.00018	0/0	0	0	12872812	HCD	MS2	3.37312	7.594	51.871	11238	11237	200925_HELA_iNrich_bRP_F10.raw	F2.10	33	1	FALSE	R	N	F2	trypsin	201009	2.65892e+06	0.0702847	0.929715	MOCK	1ST	15	140	0	FALSE	9	848419	NA	NA	NA
High	[R].kQLSSQGTVR.[F]	HCD	2.24	0.0001	0.00045	0.725	0.6	1	Sequest HT (2)	2	574.826	-1.11	51.8792	11243	11243	Q9H000	NA	KQLSSQGTVR	10	2	51.879	131267	10	K1(Acetyl:2H(3))	Acetyl:2H(3)@K	27	QE	0.295034	FALSE	Sequest HT	Sequest HT (A2)	A	2	Unambiguous	1	Q9H000	E3 ubiquitin-protein ligase makorin-2 OS=Homo sapiens OX=9606 GN=MKRN2 PE=1 SV=2	Q9H000	E3 ubiquitin-protein ligase makorin-2 OS=Homo sapiens OX=9606 GN=MKRN2 PE=1 SV=2	0	2	0.5982	0	1	1	574.826	1148.64	1148.65	-1.11	-0.00064	0/0	0	0	1.33267e+06	HCD	MS2	30.3214	46.953	51.8792	11243	11237	200925_HELA_iNrich_bRP_F10.raw	F2.10	122	1	FALSE	R	K	F2	trypsin	143140	486597	0.227301	0.772699	MOCK	1ST	15	140	0	FALSE	1	179336	NA	NA	NA
High	[R].qEmQEVQSSR.[S]	HCD	3.08	7.6e-05	0.0003	0.791	0.62	1	Sequest HT (2)	2	641.793	1.06	51.8868	11246	11246	P22626	Acetyl:2H(3	QEMQEVQSSR	10	2	51.887	131268	10	N-Term(Acetyl:2H(3));M3(Oxidation)	Acetyl:2H(3)@Any N-term;Oxidation@M	27	QE	0.295094	FALSE	Sequest HT	Sequest HT (A2)	A	2	Unambiguous	1	P22626	Heterogeneous nuclear ribonucleoproteins A2/B1 OS=Homo sapiens OX=9606 GN=HNRNPA2B1 PE=1 SV=2	P22626	Heterogeneous nuclear ribonucleoproteins A2/B1 OS=Homo sapiens OX=9606 GN=HNRNPA2B1 PE=1 SV=2	0	2	0.6201	0	1	1	641.793	1282.58	1282.58	1.06	0.00068	0/0	0	0	521514	HCD	MS2	41.2291	120	51.8868	11246	11237	200925_HELA_iNrich_bRP_F10.raw	F2.10	59	1	FALSE	R	Q	F2	trypsin	82641.2	237516	0.258127	0.741873	MOCK	1ST	15	140	0	FALSE	0;3	62686.4	NA	NA	NA
High	[R].QkALGkNR.[S]	HCD	1.8	0.00036	0.0029	0.45	0.64	1	Sequest HT (2)	2	502.81	0.61	51.906	11254	11254	Q96GQ7	NA	QKALGKNR	8	2	51.906	131269	8	K2(Acetyl:2H(3));K6(Acetyl:2H(3))	Acetyl:2H(3)@K;Acetyl:2H(3)@K	27	QE	0.295248	FALSE	Sequest HT	Sequest HT (A2)	A	2	Unambiguous	1	Q96GQ7	Probable ATP-dependent RNA helicase DDX27 OS=Homo sapiens OX=9606 GN=DDX27 PE=1 SV=2	Q96GQ7	Probable ATP-dependent RNA helicase DDX27 OS=Homo sapiens OX=9606 GN=DDX27 PE=1 SV=2	0	2	0.6389	0	1	1	502.81	1004.61	1004.61	0.61	0.00031	0/0	0	0	1.34819e+06	HCD	MS2	34.3271	53.95	51.906	11254	11250	200925_HELA_iNrich_bRP_F10.raw	F2.10	47	1	FALSE	R	Q	F2	trypsin	300265	449232	0.400622	0.599378	MOCK	1ST	15	140	0	FALSE	2;6	279923	NA	NA	NA
High	[R].QSLPASPR.[A]	HCD	2.32	0.00029	0.0018	0.511	0.59	1	Sequest HT (2)	2	428.238	-0.08	51.9075	11255	11255	Q3KQU3	NA	QSLPASPR	8	2	51.908	131270	8		NA	27	QE	0.29526	FALSE	Sequest HT	Sequest HT (A2)	A	2	Unambiguous	1	Q3KQU3	MAP7 domain-containing protein 1 OS=Homo sapiens OX=9606 GN=MAP7D1 PE=1 SV=1	Q3KQU3	MAP7 domain-containing protein 1 OS=Homo sapiens OX=9606 GN=MAP7D1 PE=1 SV=1	0	2	0.5862	0	1	1	428.238	855.468	855.468	-0.08	-3e-05	0/0	0	0	1.32213e+06	HCD	MS2	31.8483	60.261	51.9075	11255	11250	200925_HELA_iNrich_bRP_F10.raw	F2.10	86	1	FALSE	R	Q	F2	trypsin	84684.9	762135	0.100003	0.899997	MOCK	1ST	15	140	0	FALSE	NA	319506	NA	NA	NA
High	[R].ISQLEmAR.[Q]	HCD	2.11	0.0004	0.0035	0.428	0.47	1	Sequest HT (2)	2	482.25	0.88	51.9107	11257	11257	P26038	NA	ISQLEMAR	8	2	51.911	131271	8	M6(Oxidation)	Oxidation@M	27	QE	0.295286	FALSE	Sequest HT	Sequest HT (A2)	A	2	Unambiguous	1	P26038	Moesin OS=Homo sapiens OX=9606 GN=MSN PE=1 SV=3	P26038	Moesin OS=Homo sapiens OX=9606 GN=MSN PE=1 SV=3	0	2	0.4692	0	1	1	482.25	963.494	963.493	0.88	0.00042	0/0	0	0	711178	HCD	MS2	52.3706	70.398	51.9107	11257	11250	200925_HELA_iNrich_bRP_F10.raw	F2.10	184	1	FALSE	R	I	F2	trypsin	75850.9	160210	0.321319	0.678681	MOCK	1ST	15	140	0	FALSE	6	54496.7	NA	NA	NA
High	[R].rDEGSQDQTGSLSR.[A]	HCD	1.81	0.0018	0.019	0.233	0.46	1	Sequest HT (2)	2	790.871	0.93	51.9186	11260	11260	Q96PE2	Acetyl:2H(3	RDEGSQDQTGSLSR	14	2	51.919	131272	14	N-Term(Acetyl:2H(3))	Acetyl:2H(3)@Any N-term	27	QE	0.295349	TRUE	Sequest HT	Sequest HT (A2)	A	2	Unambiguous	1	Q96PE2	Rho guanine nucleotide exchange factor 17 OS=Homo sapiens OX=9606 GN=ARHGEF17 PE=1 SV=1	Q96PE2	Rho guanine nucleotide exchange factor 17 OS=Homo sapiens OX=9606 GN=ARHGEF17 PE=1 SV=1	1	2	0.4641	0	1	1	790.871	1580.74	1580.73	0.93	0.00073	0/0	0	0	314172	HCD	MS2	0	120	51.9186	11260	11250	200925_HELA_iNrich_bRP_F10.raw	F2.10	109	1	FALSE	R	R	F2	trypsin	24289.5	29487.5	0.451671	0.548329	MOCK	1ST	15	140	1	TRUE	0	12927.6	202.138	2169.4	0.167812
High	[R].kQGEDFSR.[T]	HCD	2.35	0.0011	0.01	0.306	0.69	1	Sequest HT (2)	2	506.251	0.5	51.9303	11264	11264	O00461	NA	KQGEDFSR	8	2	51.93	131273	8	K1(Acetyl:2H(3))	Acetyl:2H(3)@K	27	QE	0.295442	FALSE	Sequest HT	Sequest HT (A2)	A	2	Unambiguous	1	O00461	Golgi integral membrane protein 4 OS=Homo sapiens OX=9606 GN=GOLIM4 PE=1 SV=1	O00461	Golgi integral membrane protein 4 OS=Homo sapiens OX=9606 GN=GOLIM4 PE=1 SV=1	0	2	0.6851	0	1	1	506.251	1011.49	1011.49	0.5	0.00025	0/0	0	0	1.46816e+06	HCD	MS2	21.5679	36.278	51.9303	11264	11263	200925_HELA_iNrich_bRP_F10.raw	F2.10	94	1	FALSE	R	K	F2	trypsin	44919.7	372611	0.107584	0.892416	MOCK	1ST	15	140	0	FALSE	1	180501	NA	NA	NA
High	[R].kkmmEImTR.[E]	HCD	1.73	0.00055	0.0051	0.385	0.29	1	Sequest HT (2)	2	653.328	0.1	51.9342	11266	11266	P61247	NA	KKMMEIMTR	9	2	51.934	131274	9	K1(Acetyl:2H(3));K2(Acetyl:2H(3));M3(Oxidation);M4(Oxidation);M7(Oxidation)	Acetyl:2H(3)@K;Acetyl:2H(3)@K;Oxidation@M;Oxidation@M;Oxidation@M	27	QE	0.295474	FALSE	Sequest HT	Sequest HT (A2)	A	2	Unambiguous	1	P61247	40S ribosomal protein S3a OS=Homo sapiens OX=9606 GN=RPS3A PE=1 SV=2	P61247	40S ribosomal protein S3a OS=Homo sapiens OX=9606 GN=RPS3A PE=1 SV=2	0	2	0.2948	0	1	1	653.328	1305.65	1305.65	0.1	6e-05	0/0	0	0	2.0986e+06	HCD	MS2	15.6655	42.211	51.9342	11266	11263	200925_HELA_iNrich_bRP_F10.raw	F2.10	133	1	FALSE	R	K	F2	trypsin	119663	261612	0.31385	0.68615	MOCK	1ST	15	140	0	FALSE	1;2;3;4;7	99332.3	NA	NA	NA
High	[R].gGGQGSkEkGR.[G]	HCD	3.03	0.00019	0.00092	0.609	0.59	1	Sequest HT (2)	2	598.322	-1.55	51.936	11267	11267	Q7L2J0	Acetyl:2H(3	GGGQGSKEKGR	11	2	51.936	131275	11	N-Term(Acetyl:2H(3));K7(Acetyl:2H(3));K9(Acetyl:2H(3))	Acetyl:2H(3)@Any N-term;Acetyl:2H(3)@K;Acetyl:2H(3)@K	27	QE	0.295488	FALSE	Sequest HT	Sequest HT (A2)	A	2	Unambiguous	1	Q7L2J0	7SK snRNA methylphosphate capping enzyme OS=Homo sapiens OX=9606 GN=MEPCE PE=1 SV=1	Q7L2J0	7SK snRNA methylphosphate capping enzyme OS=Homo sapiens OX=9606 GN=MEPCE PE=1 SV=1	0	2	0.5875	0	1	1	598.322	1195.64	1195.64	-1.55	-0.00093	0/0	0	0	820204	HCD	MS2	37.8109	70.349	51.936	11267	11263	200925_HELA_iNrich_bRP_F10.raw	F2.10	171	1	FALSE	R	G	F2	trypsin	209028	450381	0.316994	0.683006	MOCK	1ST	15	140	0	FALSE	0;7;9	124974	NA	NA	NA
High	[R].sPYGGGRPGR.[V]	HCD	2.03	0.0046	0.059	0.103	0.29	1	Sequest HT (2)	2	524.772	0.47	51.9383	11268	11268	P46781	Acetyl:2H(3	SPYGGGRPGR	10	2	51.938	131276	10	N-Term(Acetyl:2H(3))	Acetyl:2H(3)@Any N-term	27	QE	0.295506	FALSE	Sequest HT	Sequest HT (A2)	A	2	Unambiguous	1	P46781	40S ribosomal protein S9 OS=Homo sapiens OX=9606 GN=RPS9 PE=1 SV=3	P46781	40S ribosomal protein S9 OS=Homo sapiens OX=9606 GN=RPS9 PE=1 SV=3	0	2	0.2857	0	1	1	524.772	1048.54	1048.54	0.47	0.00025	0/0	0	0	776892	HCD	MS2	19.5847	102.888	51.9383	11268	11263	200925_HELA_iNrich_bRP_F10.raw	F2.10	174	1	FALSE	R	S	F2	trypsin	32493.4	293471	0.0996838	0.900316	MOCK	1ST	15	140	0	FALSE	0	149142	NA	NA	NA
High	[R].rGkSGFNSkSGQR.[G]	HCD	2.72	0.0015	0.016	0.254	0.45	1	Sequest HT (2)	3	515.281	-0.05	51.9409	11269	11269	P07910	Acetyl:2H(3	RGKSGFNSKSGQR	13	3	51.941	131277	13	N-Term(Acetyl:2H(3));K3(Acetyl:2H(3));K9(Acetyl:2H(3))	Acetyl:2H(3)@Any N-term;Acetyl:2H(3)@K;Acetyl:2H(3)@K	27	QE	0.295527	TRUE	Sequest HT	Sequest HT (A2)	A	2	Unambiguous	1	P07910	Heterogeneous nuclear ribonucleoproteins C1/C2 OS=Homo sapiens OX=9606 GN=HNRNPC PE=1 SV=4	P07910	Heterogeneous nuclear ribonucleoproteins C1/C2 OS=Homo sapiens OX=9606 GN=HNRNPC PE=1 SV=4	1	3	0.4485	0	1	1	515.281	1543.83	1543.83	-0.05	-3e-05	0/0	0	0	420313	HCD	MS2	20.7674	120	51.9409	11269	11263	200925_HELA_iNrich_bRP_F10.raw	F2.10	198	1	FALSE	R	R	F2	trypsin	26281.2	111482	0.190772	0.809228	MOCK	1ST	15	140	1	TRUE	0;3;9	44812.2	NA	NA	NA
High	[R].EDkAkkkHDR.[K]	HCD	2.99	1.8e-05	6.8e-05	1.05	0.6	1	Sequest HT (2)	3	478.941	-0.54	51.9759	11282	11282	B5ME19; Q99613	NA	EDKAKKKHDR	10	3	51.976	131278	10	K3(Acetyl:2H(3));K5(Acetyl:2H(3));K6(Acetyl:2H(3));K7(Acetyl:2H(3))	Acetyl:2H(3)@K;Acetyl:2H(3)@K;Acetyl:2H(3)@K;Acetyl:2H(3)@K	27	QE	0.295807	FALSE	Sequest HT	Sequest HT (A2)	A	2	Unambiguous	2	Q99613	Eukaryotic translation initiation factor 3 subunit C OS=Homo sapiens OX=9606 GN=EIF3C PE=1 SV=1	B5ME19; Q99613	Eukaryotic translation initiation factor 3 subunit C-like protein OS=Homo sapiens OX=9606 GN=EIF3CL PE=1 SV=1; Eukaryotic translation initiation factor 3 subunit C OS=Homo sapiens OX=9606 GN=EIF3C PE=1 SV=1	0	3	0.5953	0	1	1	478.941	1434.81	1434.81	-0.54	-0.00026	0/0	0	0	803762	HCD	MS2	14.3151	120	51.9759	11282	11276	200925_HELA_iNrich_bRP_F10.raw	F2.10	123	1	FALSE	R	E	F2	trypsin	28200.2	242093	0.104332	0.895668	MOCK	1ST	15	140	0	FALSE	3;5;6;7	47496.4	NA	NA	NA
High	[R].GGGQIIPTARR.[CV]	HCD	1.81	0.0045	0.057	0.107	0.54	1	Sequest HT (2)	2	563.33	4.28	52.0064	11295	11295	P13639; Q15029	NA	GGGQIIPTARR	11	2	52.006	131279	11		NA	27	QE	0.296051	FALSE	Sequest HT	Sequest HT (A2)	A	2	Unambiguous	2	P13639; Q15029	Elongation factor 2 OS=Homo sapiens OX=9606 GN=EEF2 PE=1 SV=4;116 kDa U5 small nuclear ribonucleoprotein component OS=Homo sapiens OX=9606 GN=EFTUD2 PE=1 SV=1	P13639; Q15029	Elongation factor 2 OS=Homo sapiens OX=9606 GN=EEF2 PE=1 SV=4; 116 kDa U5 small nuclear ribonucleoprotein component OS=Homo sapiens OX=9606 GN=EFTUD2 PE=1 SV=1	1	2	0.5414	0	1	1	563.33	1125.65	1125.65	4.28	0.00241	0/0	0	0	1.13613e+06	HCD	MS2	19.0986	78.144	52.0064	11295	11289	200925_HELA_iNrich_bRP_F10.raw	F2.10	97	2	FALSE	R	G	F2	trypsin	75781.9	193705	0.281208	0.718792	MOCK	1ST	15	140	0	FALSE	NA	98647.3	NA	NA	NA
High	[R].TYGEPESAGPSR.[A]	HCD	2.06	0.0093	0.13	0.009	0.53	1	Sequest HT (2)	2	625.781	-8.64	52.0269	11303	11303	P50402	NA	TYGEPESAGPSR	12	2	52.027	131280	12		NA	27	QE	0.296215	FALSE	Sequest HT	Sequest HT (A2)	A	2	Unambiguous	1	P50402	Emerin OS=Homo sapiens OX=9606 GN=EMD PE=1 SV=1	P50402	Emerin OS=Homo sapiens OX=9606 GN=EMD PE=1 SV=1	0	2	0.534	0	1	1	625.781	1250.55	1250.56	-8.64	-0.00541	0/0	0	0	430379	HCD	MS2	79.7139	95.234	52.0269	11303	11302	200925_HELA_iNrich_bRP_F10.raw	F2.10	62	1	FALSE	R	T	F2	trypsin	46206.7	193771	0.192546	0.807454	MOCK	1ST	15	140	0	FALSE	NA	64223.2	NA	NA	NA
High	[R].SISGSkkPTNDSNPSRR.[T]	HCD	2.75	0.00024	0.0014	0.55	0.51	1	Sequest HT (2)	3	641.004	-0.98	52.0344	11306	11306	Q68D10	NA	SISGSKKPTNDSNPSRR	17	3	52.034	131281	17	K6(Acetyl:2H(3));K7(Acetyl:2H(3))	Acetyl:2H(3)@K;Acetyl:2H(3)@K	27	QE	0.296275	FALSE	Sequest HT	Sequest HT (A2)	A	2	Unambiguous	1	Q68D10	Protein SPT2 homolog OS=Homo sapiens OX=9606 GN=SPTY2D1 PE=1 SV=3	Q68D10	Protein SPT2 homolog OS=Homo sapiens OX=9606 GN=SPTY2D1 PE=1 SV=3	1	3	0.5055	0	1	1	641.004	1921	1921	-0.98	-0.00062	0/0	0	0	572897	HCD	MS2	27.7376	120	52.0344	11306	11302	200925_HELA_iNrich_bRP_F10.raw	F2.10	177	1	FALSE	R	S	F2	trypsin	15674.4	192534	0.0752822	0.924718	MOCK	1ST	15	140	0	FALSE	6;7	61793.9	NA	NA	NA
High	[R].sGGYSSGkQGR.[S]	HCD	2.03	0.0012	0.011	0.292	0.59	1	Sequest HT (2)	2	587.292	0.08	52.068	11321	11321	Q15084	Acetyl:2H(3	SGGYSSGKQGR	11	2	52.068	131282	11	N-Term(Acetyl:2H(3));K8(Acetyl:2H(3))	Acetyl:2H(3)@Any N-term;Acetyl:2H(3)@K	27	QE	0.296544	FALSE	Sequest HT	Sequest HT (A2)	A	2	Unambiguous	1	Q15084	Protein disulfide-isomerase A6 OS=Homo sapiens OX=9606 GN=PDIA6 PE=1 SV=1	Q15084	Protein disulfide-isomerase A6 OS=Homo sapiens OX=9606 GN=PDIA6 PE=1 SV=1	0	2	0.5862	0	1	1	587.292	1173.58	1173.58	0.08	5e-05	0/0	0	0	1.17305e+06	HCD	MS2	56.2109	39.725	52.068	11321	11315	200925_HELA_iNrich_bRP_F10.raw	F2.10	143	1	FALSE	R	S	F2	trypsin	18162	473127	0.0369681	0.963032	MOCK	1ST	15	140	0	FALSE	0;8	152943	NA	NA	NA
High	[R].tkNkQkRPR.[S]	HCD	2.23	0.0011	0.0097	0.309	0.58	1	Sequest HT (2)	3	445.946	-0.48	52.0925	11331	11331	P62081	Acetyl:2H(3	TKNKQKRPR	9	3	52.092	131283	9	N-Term(Acetyl:2H(3));K2(Acetyl:2H(3));K4(Acetyl:2H(3));K6(Acetyl:2H(3))	Acetyl:2H(3)@Any N-term;Acetyl:2H(3)@K;Acetyl:2H(3)@K;Acetyl:2H(3)@K	27	QE	0.29674	FALSE	Sequest HT	Sequest HT (A2)	A	2	Unambiguous	1	P62081	40S ribosomal protein S7 OS=Homo sapiens OX=9606 GN=RPS7 PE=1 SV=1	P62081	40S ribosomal protein S7 OS=Homo sapiens OX=9606 GN=RPS7 PE=1 SV=1	0	3	0.5785	0	1	1	445.946	1335.82	1335.82	-0.48	-0.00021	0/0	0	0	11406776	HCD	MS2	7.6093	5.969	52.0925	11331	11328	200925_HELA_iNrich_bRP_F10.raw	F2.10	25	1	FALSE	R	T	F2	trypsin	605217	7.57838e+06	0.0739549	0.926045	MOCK	1ST	15	140	0	FALSE	0;2;4;6	3013019	NA	NA	NA
High	[R].kAQPQDSR.[G]	HCD	1.97	0.00045	0.0042	0.408	0.54	1	Sequest HT (2)	2	510.273	0.47	52.0937	11332	11332	Q13435	Acetyl:2H(3	KAQPQDSR	8	2	52.094	131284	8	N-Term(Acetyl:2H(3));K1(Acetyl:2H(3))	Acetyl:2H(3)@Any N-term;Acetyl:2H(3)@K	27	QE	0.29675	FALSE	Sequest HT	Sequest HT (A2)	A	2	Unambiguous	1	Q13435	Splicing factor 3B subunit 2 OS=Homo sapiens OX=9606 GN=SF3B2 PE=1 SV=2	Q13435	Splicing factor 3B subunit 2 OS=Homo sapiens OX=9606 GN=SF3B2 PE=1 SV=2	0	2	0.5431	0	1	1	510.273	1019.54	1019.54	0.47	0.00024	0/0	0	0	2.09983e+06	HCD	MS2	56.3221	20.699	52.0937	11332	11328	200925_HELA_iNrich_bRP_F10.raw	F2.10	197	1	FALSE	R	K	F2	trypsin	1.05442e+06	1734141	0.378124	0.621876	MOCK	1ST	15	140	0	FALSE	0;1	888353	NA	NA	NA
High	[R].kAQPQDSR.[G]	HCD	1.5	0.00053	0.005	0.387	0.29	1	Sequest HT (2)	1	1019.54	-0.23	52.0976	11334	11334	Q13435	Acetyl:2H(3	KAQPQDSR	8	1	52.098	131285	8	N-Term(Acetyl:2H(3));K1(Acetyl:2H(3))	Acetyl:2H(3)@Any N-term;Acetyl:2H(3)@K	27	QE	0.296781	FALSE	Sequest HT	Sequest HT (A2)	A	2	Unambiguous	1	Q13435	Splicing factor 3B subunit 2 OS=Homo sapiens OX=9606 GN=SF3B2 PE=1 SV=2	Q13435	Splicing factor 3B subunit 2 OS=Homo sapiens OX=9606 GN=SF3B2 PE=1 SV=2	0	1	0.2867	0	1	1	1019.54	1019.54	1019.54	-0.23	-0.00024	0/0	0	0	747477	HCD	MS2	0	120	52.0976	11334	11328	200925_HELA_iNrich_bRP_F10.raw	F2.10	196	1	FALSE	R	K	F2	trypsin	42166.6	194952	0.177829	0.822171	MOCK	1ST	15	140	0	FALSE	0;1	150801	NA	NA	NA
High	[R].SVGkVEPSSQSPGRSPR.[L]	HCD	3.06	0.0001	0.00045	0.722	0.51	1	Sequest HT (2)	3	600.653	0.25	52.109	11339	11339	Q8IUD2	NA	SVGKVEPSSQSPGRSPR	17	3	52.109	131286	17	K4(Acetyl:2H(3))	Acetyl:2H(3)@K	27	QE	0.296872	FALSE	Sequest HT	Sequest HT (A2)	A	2	Unambiguous	1	Q8IUD2	ELKS/Rab6-interacting/CAST family member 1 OS=Homo sapiens OX=9606 GN=ERC1 PE=1 SV=1	Q8IUD2	ELKS/Rab6-interacting/CAST family member 1 OS=Homo sapiens OX=9606 GN=ERC1 PE=1 SV=1	1	3	0.5131	0	1	1	600.653	1799.94	1799.94	0.25	0.00015	0/0	0	0	1.4303e+06	HCD	MS2	29.3021	92.13	52.109	11339	11328	200925_HELA_iNrich_bRP_F10.raw	F2.10	194	1	FALSE	R	S	F2	trypsin	215804	1.05334e+06	0.170039	0.829961	MOCK	1ST	15	140	0	FALSE	4	320155	NA	NA	NA
High	[R].kAQREEEQEHSNkAPR.[A]	HCD	6.18	1.1e-05	2.4e-08	2.39	0.68	1	Sequest HT (2)	3	691.354	-0.1	52.1305	11348	11348	Q13823	Acetyl:2H(3	KAQREEEQEHSNKAPR	16	3	52.13	131287	16	N-Term(Acetyl:2H(3));K1(Acetyl:2H(3));K13(Acetyl:2H(3))	Acetyl:2H(3)@Any N-term;Acetyl:2H(3)@K;Acetyl:2H(3)@K	27	QE	0.297044	FALSE	Sequest HT	Sequest HT (A2)	A	2	Unambiguous	1	Q13823	Nucleolar GTP-binding protein 2 OS=Homo sapiens OX=9606 GN=GNL2 PE=1 SV=1	Q13823	Nucleolar GTP-binding protein 2 OS=Homo sapiens OX=9606 GN=GNL2 PE=1 SV=1	1	3	0.6764	0	1	1	691.354	2072.05	2072.05	-0.1	-7e-05	0/0	0	0	1.34133e+06	HCD	MS2	17.9148	120	52.1305	11348	11341	200925_HELA_iNrich_bRP_F10.raw	F2.10	197	1	FALSE	R	K	F2	trypsin	1.11494e+06	1.53806e+06	0.420256	0.579744	MOCK	1ST	15	140	0	FALSE	0;1;13	514852	NA	NA	NA
High	[R].EREEQERkELQR.[M]	HCD	3.55	0.00042	0.0038	0.419	0.26	1	Sequest HT (2)	3	558.958	-0.65	52.1392	11352	11352	P21675	NA	EREEQERKELQR	12	3	52.139	131288	12	K8(Acetyl:2H(3))	Acetyl:2H(3)@K	27	QE	0.297114	FALSE	Sequest HT	Sequest HT (A2)	A	2	Unambiguous	1	P21675	Transcription initiation factor TFIID subunit 1 OS=Homo sapiens OX=9606 GN=TAF1 PE=1 SV=2	P21675	Transcription initiation factor TFIID subunit 1 OS=Homo sapiens OX=9606 GN=TAF1 PE=1 SV=2	2	3	0.262	0	1	1	558.958	1674.86	1674.86	-0.65	-0.00036	0/0	0	0	1.66875e+06	HCD	MS2	45.8302	55.01	52.1392	11352	11341	200925_HELA_iNrich_bRP_F10.raw	F2.10	180	1	FALSE	R	E	F2	trypsin	199834	509146	0.281862	0.718138	MOCK	1ST	15	140	0	FALSE	8	166220	NA	NA	NA
High	[R].eGkSAADAR.[Y]	HCD	2.17	0.0058	0.076	0.074	0.5	1	Sequest HT (2)	2	466.238	1.68	52.1405	11353	11353	Q9H0C8	Glu->pyro-Glu	EGKSAADAR	9	2	52.141	131289	9	N-Term(Glu->pyro-Glu);K3(Acetyl:2H(3))	Glu->pyro-Glu@E^Any N-term;Acetyl:2H(3)@K	27	QE	0.297124	FALSE	Sequest HT	Sequest HT (A2)	A	2	Unambiguous	1	Q9H0C8	Integrin-linked kinase-associated serine/threonine phosphatase 2C OS=Homo sapiens OX=9606 GN=ILKAP PE=1 SV=1	Q9H0C8	Integrin-linked kinase-associated serine/threonine phosphatase 2C OS=Homo sapiens OX=9606 GN=ILKAP PE=1 SV=1	0	2	0.4977	0	1	1	466.238	931.469	931.467	1.68	0.00078	0/0	0	0	1.43719e+06	HCD	MS2	52.0592	47.831	52.1405	11353	11341	200925_HELA_iNrich_bRP_F10.raw	F2.10	134	1	FALSE	R	E	F2	trypsin	51333.6	461221	0.100152	0.899848	MOCK	1ST	15	140	0	FALSE	0;3	156652	NA	NA	NA
High	[R].aDHGEPIGR.[G]	HCD	2.5	0.0003	0.002	0.499	0.62	1	Sequest HT (2)	2	498.75	-0.56	52.1818	11372	11372	P08238	Acetyl:2H(3	ADHGEPIGR	9	2	52.182	131290	9	N-Term(Acetyl:2H(3))	Acetyl:2H(3)@Any N-term	27	QE	0.297454	FALSE	Sequest HT	Sequest HT (A2)	A	2	Unambiguous	1	P08238	Heat shock protein HSP 90-beta OS=Homo sapiens OX=9606 GN=HSP90AB1 PE=1 SV=4	P08238	Heat shock protein HSP 90-beta OS=Homo sapiens OX=9606 GN=HSP90AB1 PE=1 SV=4	0	2	0.62	0	1	1	498.75	996.493	996.494	-0.56	-0.00028	0/0	0	0	2.51224e+06	HCD	MS2	28.2107	46.863	52.1818	11372	11367	200925_HELA_iNrich_bRP_F10.raw	F2.10	106	1	FALSE	R	A	F2	trypsin	312452	956354	0.246257	0.753743	MOCK	1ST	15	140	0	FALSE	0	315693	NA	NA	NA
High	[R].VQEVAELRR.[R]	HCD	2.12	0.0094	0.13	0.009	0.16	1	Sequest HT (2)	2	550.314	-0.92	52.186	11374	11374	P30622	NA	VQEVAELRR	9	2	52.186	131291	9		NA	27	QE	0.297488	FALSE	Sequest HT	Sequest HT (A2)	A	2	Unambiguous	1	P30622	CAP-Gly domain-containing linker protein 1 OS=Homo sapiens OX=9606 GN=CLIP1 PE=1 SV=2	P30622	CAP-Gly domain-containing linker protein 1 OS=Homo sapiens OX=9606 GN=CLIP1 PE=1 SV=2	1	2	0.1557	0	1	1	550.314	1099.62	1099.62	-0.92	-0.00051	0/0	0	0	1.5087e+06	HCD	MS2	52.6465	120	52.186	11374	11367	200925_HELA_iNrich_bRP_F10.raw	F2.10	147	1	FALSE	R	V	F2	trypsin	87404.6	275170	0.241066	0.758934	MOCK	1ST	15	140	0	FALSE	NA	166200	NA	NA	NA
High	[R].RGFSDSGGGPPAkQR.[D]	HCD	2.78	0.0027	0.03	0.178	0.52	1	Sequest HT (2)	3	521.268	-1.72	52.237	11394	11394	Q9H307	NA	RGFSDSGGGPPAKQR	15	3	52.237	131292	15	K13(Acetyl:2H(3))	Acetyl:2H(3)@K	27	QE	0.297896	FALSE	Sequest HT	Sequest HT (A2)	A	2	Unambiguous	1	Q9H307	Pinin OS=Homo sapiens OX=9606 GN=PNN PE=1 SV=5	Q9H307	Pinin OS=Homo sapiens OX=9606 GN=PNN PE=1 SV=5	1	3	0.518	0	1	1	521.268	1561.79	1561.79	-1.72	-0.00089	0/0	0	0	1.26996e+06	HCD	MS2	63.6111	42.244	52.237	11394	11393	200925_HELA_iNrich_bRP_F10.raw	F2.10	159	1	FALSE	R	R	F2	trypsin	154835	473608	0.246379	0.753621	MOCK	1ST	15	140	0	FALSE	13	203098	NA	NA	NA
High	[R].TPATAPVPAR.[A]	HCD	2.87	0.0013	0.013	0.275	0.67	1	Sequest HT (2)	2	490.78	-0.17	52.2398	11396	11396	P18887	NA	TPATAPVPAR	10	2	52.24	131293	10		NA	27	QE	0.297918	FALSE	Sequest HT	Sequest HT (A2)	A	2	Unambiguous	1	P18887	DNA repair protein XRCC1 OS=Homo sapiens OX=9606 GN=XRCC1 PE=1 SV=3	P18887	DNA repair protein XRCC1 OS=Homo sapiens OX=9606 GN=XRCC1 PE=1 SV=3	0	2	0.6655	0	1	1	490.78	980.552	980.552	-0.17	-8e-05	0/0	0	0	5.38452e+06	HCD	MS2	1.99692	18.68	52.2398	11396	11393	200925_HELA_iNrich_bRP_F10.raw	F2.10	97	1	FALSE	R	T	F2	trypsin	585750	1.88285e+06	0.23728	0.76272	MOCK	1ST	15	140	0	FALSE	NA	690012	NA	NA	NA
High	[R].hkTSGkIR.[L]	HCD	2.26	0.0007	0.0065	0.355	0.55	1	Sequest HT (2)	2	531.324	-1.16	52.2411	11397	11397	P49792	Acetyl:2H(3	HKTSGKIR	8	2	52.241	131294	8	N-Term(Acetyl:2H(3));K2(Acetyl:2H(3));K6(Acetyl:2H(3))	Acetyl:2H(3)@Any N-term;Acetyl:2H(3)@K;Acetyl:2H(3)@K	27	QE	0.297929	FALSE	Sequest HT	Sequest HT (A2)	A	2	Unambiguous	1	P49792	E3 SUMO-protein ligase RanBP2 OS=Homo sapiens OX=9606 GN=RANBP2 PE=1 SV=2	P49792	E3 SUMO-protein ligase RanBP2 OS=Homo sapiens OX=9606 GN=RANBP2 PE=1 SV=2	0	2	0.5487	0	1	1	531.324	1061.64	1061.64	-1.16	-0.00062	0/0	0	0	3.72289e+06	HCD	MS2	19.6506	17.76	52.2411	11397	11393	200925_HELA_iNrich_bRP_F10.raw	F2.10	82	1	FALSE	R	H	F2	trypsin	828163	1.25011e+06	0.398486	0.601514	MOCK	1ST	15	140	0	FALSE	0;2;6	669924	NA	NA	NA
High	[R].AEEQmLkER.[E]	HCD	2.09	0.0017	0.018	0.238	0.63	1	Sequest HT (2)	2	597.796	-1.59	52.245	11399	11399	Q14152	NA	AEEQMLKER	9	2	52.245	131295	9	M5(Oxidation);K7(Acetyl:2H(3))	Oxidation@M;Acetyl:2H(3)@K	27	QE	0.29796	FALSE	Sequest HT	Sequest HT (A2)	A	2	Unambiguous	1	Q14152	Eukaryotic translation initiation factor 3 subunit A OS=Homo sapiens OX=9606 GN=EIF3A PE=1 SV=1	Q14152	Eukaryotic translation initiation factor 3 subunit A OS=Homo sapiens OX=9606 GN=EIF3A PE=1 SV=1	0	2	0.6316	0	1	1	597.796	1194.58	1194.59	-1.59	-0.00095	0/0	0	0	1.21171e+06	HCD	MS2	60.746	30.011	52.245	11399	11393	200925_HELA_iNrich_bRP_F10.raw	F2.10	130	1	FALSE	R	A	F2	trypsin	121371	414538	0.226477	0.773523	MOCK	1ST	15	140	0	FALSE	5;7	112560	NA	NA	NA
High	[R].DTkGSkDkNSR.[S]	HCD	2.53	7.6e-05	0.00034	0.77	0.74	1	Sequest HT (2)	2	685.865	-0.23	52.3026	11423	11423	Q9H307	NA	DTKGSKDKNSR	11	2	52.303	131296	11	K3(Acetyl:2H(3));K6(Acetyl:2H(3));K8(Acetyl:2H(3))	Acetyl:2H(3)@K;Acetyl:2H(3)@K;Acetyl:2H(3)@K	27	QE	0.298421	FALSE	Sequest HT	Sequest HT (A2)	A	2	Unambiguous	1	Q9H307	Pinin OS=Homo sapiens OX=9606 GN=PNN PE=1 SV=5	Q9H307	Pinin OS=Homo sapiens OX=9606 GN=PNN PE=1 SV=5	0	2	0.7352	0	1	1	685.865	1370.72	1370.72	-0.23	-0.00016	0/0	0	0	3.11232e+06	HCD	MS2	12.2742	43.172	52.3026	11423	11419	200925_HELA_iNrich_bRP_F10.raw	F2.10	152	1	FALSE	R	D	F2	trypsin	21685.1	1.09004e+06	0.0195058	0.980494	MOCK	1ST	15	140	0	FALSE	3;6;8	402006	NA	NA	NA
High	[R].LDAGDADPR.[R]	HCD	2.05	0.0089	0.12	0.016	0.6	1	Sequest HT (2)	2	465.22	-0.06	52.3237	11433	11433	Q8IVT2	NA	LDAGDADPR	9	2	52.324	131297	9		NA	27	QE	0.29859	FALSE	Sequest HT	Sequest HT (A2)	A	2	Unambiguous	1	Q8IVT2	Mitotic interactor and substrate of PLK1 OS=Homo sapiens OX=9606 GN=MISP PE=1 SV=1	Q8IVT2	Mitotic interactor and substrate of PLK1 OS=Homo sapiens OX=9606 GN=MISP PE=1 SV=1	0	2	0.6049	0	1	1	465.22	929.432	929.432	-0.06	-3e-05	0/0	0	0	8954620	HCD	MS2	21.5009	11.919	52.3237	11433	11432	200925_HELA_iNrich_bRP_F10.raw	F2.10	62	1	FALSE	R	L	F2	trypsin	588624	3.81506e+06	0.133666	0.866334	MOCK	1ST	15	140	0	FALSE	NA	2862321	NA	NA	NA
High	[R].EEkQRQELEkTR.[R]	HCD	3.34	0.00026	0.0015	0.538	0.58	1	Sequest HT (2)	3	555.301	-0.33	52.3271	11435	11435	P35579	NA	EEKQRQELEKTR	12	3	52.327	131298	12	K3(Acetyl:2H(3));K10(Acetyl:2H(3))	Acetyl:2H(3)@K;Acetyl:2H(3)@K	27	QE	0.298617	FALSE	Sequest HT	Sequest HT (A2)	A	2	Unambiguous	1	P35579	Myosin-9 OS=Homo sapiens OX=9606 GN=MYH9 PE=1 SV=4	P35579	Myosin-9 OS=Homo sapiens OX=9606 GN=MYH9 PE=1 SV=4	1	3	0.5778	0	1	1	555.301	1663.89	1663.89	-0.33	-0.00018	0/0	0	0	2.10607e+06	HCD	MS2	49.5935	27.658	52.3271	11435	11432	200925_HELA_iNrich_bRP_F10.raw	F2.10	171	1	FALSE	R	E	F2	trypsin	6857.2	584344	0.0115988	0.988401	MOCK	1ST	15	140	0	FALSE	3;10	104880	NA	NA	NA
High	[R].aSSHSSQTQGGGSVTkkR.[K]	HCD	4.33	1.1e-05	2.6e-05	1.22	0.68	1	Sequest HT (2)	3	646.672	1.38	52.3309	11437	11437	P02545	Acetyl:2H(3	ASSHSSQTQGGGSVTKKR	18	3	52.331	131299	18	N-Term(Acetyl:2H(3));K16(Acetyl:2H(3));K17(Acetyl:2H(3))	Acetyl:2H(3)@Any N-term;Acetyl:2H(3)@K;Acetyl:2H(3)@K	27	QE	0.298647	FALSE	Sequest HT	Sequest HT (A2)	A	2	Unambiguous	1	P02545	Prelamin-A/C OS=Homo sapiens OX=9606 GN=LMNA PE=1 SV=1	P02545	Prelamin-A/C OS=Homo sapiens OX=9606 GN=LMNA PE=1 SV=1	0	3	0.6813	0	1	1	646.672	1938	1938	1.38	0.00089	0/0	0	0	837903	HCD	MS2	21.9034	120	52.3309	11437	11432	200925_HELA_iNrich_bRP_F10.raw	F2.10	191	1	FALSE	R	A	F2	trypsin	82244.2	318022	0.205474	0.794526	MOCK	1ST	15	140	0	FALSE	0;16;17	98333.7	NA	NA	NA
High	[R].NSASATTPLSGNSSR.[R]	HCD	2.8	4.5e-05	0.00013	0.938	0.67	1	Sequest HT (2)	2	725.349	-1.86	52.3389	11440	11440	Q9Y608	NA	NSASATTPLSGNSSR	15	2	52.339	131300	15		NA	27	QE	0.298711	FALSE	Sequest HT	Sequest HT (A2)	A	2	Unambiguous	1	Q9Y608	Leucine-rich repeat flightless-interacting protein 2 OS=Homo sapiens OX=9606 GN=LRRFIP2 PE=1 SV=1	Q9Y608	Leucine-rich repeat flightless-interacting protein 2 OS=Homo sapiens OX=9606 GN=LRRFIP2 PE=1 SV=1	0	2	0.6679	0	1	1	725.349	1449.69	1449.69	-1.86	-0.00135	0/0	0	0	333468	HCD	MS2	31.3966	120	52.3389	11440	11432	200925_HELA_iNrich_bRP_F10.raw	F2.10	126	1	FALSE	R	N	F2	trypsin	36605.3	135979	0.212101	0.787899	MOCK	1ST	15	140	0	FALSE	NA	48207.9	NA	NA	NA
High	[R].ERPEGETGDLGkR.[E]	HCD	3.72	5.6e-05	0.0002	0.86	0.69	1	Sequest HT (2)	3	496.921	-0.09	52.3582	11450	11450	Q12873	NA	ERPEGETGDLGKR	13	3	52.358	131301	13	K12(Acetyl:2H(3))	Acetyl:2H(3)@K	27	QE	0.298866	FALSE	Sequest HT	Sequest HT (A2)	A	2	Unambiguous	1	Q12873	Chromodomain-helicase-DNA-binding protein 3 OS=Homo sapiens OX=9606 GN=CHD3 PE=1 SV=3	Q12873	Chromodomain-helicase-DNA-binding protein 3 OS=Homo sapiens OX=9606 GN=CHD3 PE=1 SV=3	0	3	0.6909	0	1	1	496.921	1488.75	1488.75	-0.09	-5e-05	0/0	0	0	1275915	HCD	MS2	6.20383	53.469	52.3582	11450	11445	200925_HELA_iNrich_bRP_F10.raw	F2.10	162	1	FALSE	R	E	F2	trypsin	225566	541348	0.294121	0.705879	MOCK	1ST	15	140	0	FALSE	12	187551	NA	NA	NA
High	[R].VRIEckcGTEScR.[K]	HCD	2.78	0.00044	0.0041	0.411	0.65	1	Sequest HT (2)	3	567.261	-3.41	52.3614	11452	11452	O43463	NA	VRIECKCGTESCR	13	3	52.361	131302	13	C5(Carbamidomethyl);K6(Acetyl:2H(3));C7(Carbamidomethyl);C12(Carbamidomethyl)	Carbamidomethyl@C;Acetyl:2H(3)@K;Carbamidomethyl@C;Carbamidomethyl@C	27	QE	0.298891	FALSE	Sequest HT	Sequest HT (A2)	A	2	Unambiguous	1	O43463	Histone-lysine N-methyltransferase SUV39H1 OS=Homo sapiens OX=9606 GN=SUV39H1 PE=1 SV=1	O43463	Histone-lysine N-methyltransferase SUV39H1 OS=Homo sapiens OX=9606 GN=SUV39H1 PE=1 SV=1	1	3	0.6475	0	1	1	567.261	1699.77	1699.78	-3.41	-0.00193	0/0	0	0	557998	HCD	MS2	81.4123	85.079	52.3614	11452	11445	200925_HELA_iNrich_bRP_F10.raw	F2.10	79	1	FALSE	R	V	F2	trypsin	106786	253132	0.296695	0.703305	MOCK	1ST	15	140	0	FALSE	5;6;7;12	70099.9	NA	NA	NA
High	[R].aTSSSSGSLSATGR.[L]	HCD	1.03	0.0042	0.053	0.114	0.08	1	Sequest HT (2)	2	657.323	1.14	52.3988	11470	11470	Q03252	Acetyl:2H(3	ATSSSSGSLSATGR	14	2	52.399	131303	14	N-Term(Acetyl:2H(3))	Acetyl:2H(3)@Any N-term	27	QE	0.29919	FALSE	Sequest HT	Sequest HT (A2)	A	2	Unambiguous	1	Q03252	Lamin-B2 OS=Homo sapiens OX=9606 GN=LMNB2 PE=1 SV=4	Q03252	Lamin-B2 OS=Homo sapiens OX=9606 GN=LMNB2 PE=1 SV=4	0	2	0.0777	0	1	1	657.323	1313.64	1313.64	1.14	0.00075	0/0	0	0	715217	HCD	MS2	40.1641	120	52.3988	11470	11458	200925_HELA_iNrich_bRP_F10.raw	F2.10	107	1	FALSE	R	A	F2	trypsin	10794.9	61768.4	0.148765	0.851235	MOCK	1ST	15	140	0	FALSE	0	31545.3	NA	NA	NA
High	[R].EEkQRQELEkTR.[R]	HCD	1.99	9.6e-05	0.00041	0.74	0.47	1	Sequest HT (2)	2	832.447	-0.57	52.4112	11476	11476	P35579	NA	EEKQRQELEKTR	12	2	52.411	131304	12	K3(Acetyl:2H(3));K10(Acetyl:2H(3))	Acetyl:2H(3)@K;Acetyl:2H(3)@K	27	QE	0.29929	FALSE	Sequest HT	Sequest HT (A2)	A	2	Unambiguous	1	P35579	Myosin-9 OS=Homo sapiens OX=9606 GN=MYH9 PE=1 SV=4	P35579	Myosin-9 OS=Homo sapiens OX=9606 GN=MYH9 PE=1 SV=4	1	2	0.4673	0	1	1	832.447	1663.89	1663.89	-0.57	-0.00048	0/0	0	0	1.87137e+06	HCD	MS2	22.6944	57.194	52.4112	11476	11471	200925_HELA_iNrich_bRP_F10.raw	F2.10	170	1	FALSE	R	E	F2	trypsin	13929.3	169012	0.076141	0.923859	MOCK	1ST	15	140	0	FALSE	3;10	54759.9	NA	NA	NA
High	[R].QGVPmNSLR.[F]	HCD	2.02	0.0051	0.065	0.091	0.44	1	Sequest HT (2)	2	509.261	-0.04	52.4712	11500	11500	P63165	NA	QGVPMNSLR	9	2	52.471	131305	9	M5(Oxidation)	Oxidation@M	27	QE	0.29977	FALSE	Sequest HT	Sequest HT (A2)	A	2	Unambiguous	1	P63165	Small ubiquitin-related modifier 1 OS=Homo sapiens OX=9606 GN=SUMO1 PE=1 SV=1	P63165	Small ubiquitin-related modifier 1 OS=Homo sapiens OX=9606 GN=SUMO1 PE=1 SV=1	0	2	0.4406	0	1	1	509.261	1017.51	1017.51	-0.04	-2e-05	0/0	0	0	1500496	HCD	MS2	12.1651	64.833	52.4712	11500	11498	200925_HELA_iNrich_bRP_F10.raw	F2.10	120	1	FALSE	R	Q	F2	trypsin	373585	359578	0.509553	0.490447	MOCK	1ST	15	140	0	FALSE	5	183246	NA	NA	NA
High	[R].kkkkYR.[G]	HCD	2.22	0.0095	0.13	0.007	0.55	1	Sequest HT (2)	2	515.843	-0.77	52.479	11503	11503	O95218	NA	KKKKYR	6	2	52.479	131306	6	K1(Acetyl:2H(3));K2(Acetyl:2H(3));K3(Acetyl:2H(3));K4(Acetyl:2H(3))	Acetyl:2H(3)@K;Acetyl:2H(3)@K;Acetyl:2H(3)@K;Acetyl:2H(3)@K	27	QE	0.299832	FALSE	Sequest HT	Sequest HT (A2)	A	2	Unambiguous	1	O95218	Zinc finger Ran-binding domain-containing protein 2 OS=Homo sapiens OX=9606 GN=ZRANB2 PE=1 SV=2	O95218	Zinc finger Ran-binding domain-containing protein 2 OS=Homo sapiens OX=9606 GN=ZRANB2 PE=1 SV=2	0	2	0.545	0	1	1	515.843	1030.68	1030.68	-0.77	-0.0004	0/0	0	0	1.56085e+06	HCD	MS2	58.9501	120	52.479	11503	11498	200925_HELA_iNrich_bRP_F10.raw	F2.10	4	1	FALSE	R	K	F2	trypsin	83559.6	675345	0.110106	0.889894	MOCK	1ST	15	140	0	FALSE	1;2;3;4	230145	NA	NA	NA
High	[R].SQkVkVAQR.[S]	HCD	2.6	0.00035	0.0028	0.456	0.74	1	Sequest HT (2)	2	567.349	0.43	52.5231	11519	11519	P49454	NA	SQKVKVAQR	9	2	52.523	131307	9	K3(Acetyl:2H(3));K5(Acetyl:2H(3))	Acetyl:2H(3)@K;Acetyl:2H(3)@K	27	QE	0.300185	FALSE	Sequest HT	Sequest HT (A2)	A	2	Unambiguous	1	P49454	Centromere protein F OS=Homo sapiens OX=9606 GN=CENPF PE=1 SV=3	P49454	Centromere protein F OS=Homo sapiens OX=9606 GN=CENPF PE=1 SV=3	0	2	0.7423	0	1	1	567.349	1133.69	1133.69	0.43	0.00024	0/0	0	0	3.4816e+06	HCD	MS2	17.5132	29.935	52.5231	11519	11516	200925_HELA_iNrich_bRP_F10.raw	F2.10	56	1	FALSE	R	S	F2	trypsin	347921	1.23492e+06	0.219808	0.780192	MOCK	1ST	15	140	0	FALSE	3;5	315089	NA	NA	NA
High	[R].NAAHGPDSFASAAR.[E]	HCD	3.1	0.00016	0.0008	0.63	0.48	1	Sequest HT (2)	3	457.885	-0.45	52.5636	11536	11536	Q9Y5B8	NA	NAAHGPDSFASAAR	14	3	52.564	131308	14		NA	27	QE	0.300509	FALSE	Sequest HT	Sequest HT (A2)	A	2	Unambiguous	1	Q9Y5B8	Nucleoside diphosphate kinase 7 OS=Homo sapiens OX=9606 GN=NME7 PE=1 SV=1	Q9Y5B8	Nucleoside diphosphate kinase 7 OS=Homo sapiens OX=9606 GN=NME7 PE=1 SV=1	0	3	0.4774	0	1	1	457.885	1371.64	1371.64	-0.45	-0.0002	0/0	0	0	1.41775e+06	HCD	MS2	56.7138	120	52.5636	11536	11529	200925_HELA_iNrich_bRP_F10.raw	F2.10	74	1	FALSE	R	N	F2	trypsin	211087	407636	0.341166	0.658834	MOCK	1ST	15	140	0	FALSE	NA	155855	NA	NA	NA
High	[R].ATSAGSSPScSLAGR.[G]	HCD	3.5	1.1e-05	6.4e-06	1.45	0.77	1	Sequest HT (2)	2	704.828	0.17	52.5842	11545	11545	Q9BXB5	NA	ATSAGSSPSCSLAGR	15	2	52.584	131309	15	C10(Carbamidomethyl)	Carbamidomethyl@C	27	QE	0.300674	FALSE	Sequest HT	Sequest HT (A2)	A	2	Unambiguous	1	Q9BXB5	Oxysterol-binding protein-related protein 10 OS=Homo sapiens OX=9606 GN=OSBPL10 PE=1 SV=2	Q9BXB5	Oxysterol-binding protein-related protein 10 OS=Homo sapiens OX=9606 GN=OSBPL10 PE=1 SV=2	0	2	0.7743	0	1	1	704.828	1408.65	1408.65	0.17	0.00012	0/0	0	0	6.56512e+06	HCD	MS2	48.7849	13.264	52.5842	11545	11541	200925_HELA_iNrich_bRP_F10.raw	F2.10	90	1	FALSE	R	A	F2	trypsin	271262	3.3773e+06	0.0743475	0.925652	MOCK	1ST	15	140	0	FALSE	10	1044493	NA	NA	NA
High	[R].nQSPEPSSGPR.[G]	HCD	3.2	0.0002	0.0011	0.588	0.53	1	Sequest HT (2)	2	600.788	-0.23	52.5902	11548	11548	Q14699	Acetyl:2H(3	NQSPEPSSGPR	11	2	52.59	131310	11	N-Term(Acetyl:2H(3))	Acetyl:2H(3)@Any N-term	27	QE	0.300722	FALSE	Sequest HT	Sequest HT (A2)	A	2	Unambiguous	1	Q14699	Raftlin OS=Homo sapiens OX=9606 GN=RFTN1 PE=1 SV=4	Q14699	Raftlin OS=Homo sapiens OX=9606 GN=RFTN1 PE=1 SV=4	0	2	0.5344	0	1	1	600.788	1200.57	1200.57	-0.23	-0.00014	0/0	0	0	1.46136e+06	HCD	MS2	11.2888	120	52.5902	11548	11541	200925_HELA_iNrich_bRP_F10.raw	F2.10	91	1	FALSE	R	N	F2	trypsin	325574	717988	0.311984	0.688016	MOCK	1ST	15	140	0	FALSE	0	236920	NA	NA	NA
High	[R].kAQREEEQEHSNkAPR.[A]	HCD	4.7	1.1e-05	6.3e-07	1.84	0.67	1	Sequest HT (2)	3	691.353	-1.41	52.6418	11568	11568	Q13823	Acetyl:2H(3	KAQREEEQEHSNKAPR	16	3	52.642	131311	16	N-Term(Acetyl:2H(3));K1(Acetyl:2H(3));K13(Acetyl:2H(3))	Acetyl:2H(3)@Any N-term;Acetyl:2H(3)@K;Acetyl:2H(3)@K	27	QE	0.301134	FALSE	Sequest HT	Sequest HT (A2)	A	2	Unambiguous	1	Q13823	Nucleolar GTP-binding protein 2 OS=Homo sapiens OX=9606 GN=GNL2 PE=1 SV=1	Q13823	Nucleolar GTP-binding protein 2 OS=Homo sapiens OX=9606 GN=GNL2 PE=1 SV=1	1	3	0.6681	0	1	1	691.353	2072.04	2072.05	-1.41	-0.00097	0/0	0	0	1.33351e+06	HCD	MS2	15.7598	120	52.6418	11568	11567	200925_HELA_iNrich_bRP_F10.raw	F2.10	197	1	FALSE	R	K	F2	trypsin	193956	263995	0.42353	0.57647	MOCK	1ST	15	140	0	FALSE	0;1;13	82923.4	NA	NA	NA
High	[R].MFGGPGTASRPSSSR.[S]	HCD	1.89	0.0026	0.028	0.185	0.23	1	Sequest HT (2)	3	498.909	0.84	52.6722	11581	11581	P08670	NA	MFGGPGTASRPSSSR	15	3	52.672	131312	15		NA	27	QE	0.301378	FALSE	Sequest HT	Sequest HT (A2)	A	2	Unambiguous	1	P08670	Vimentin OS=Homo sapiens OX=9606 GN=VIM PE=1 SV=4	P08670	Vimentin OS=Homo sapiens OX=9606 GN=VIM PE=1 SV=4	0	3	0.2328	0	1	1	498.909	1494.71	1494.71	0.84	0.00042	0/0	0	0	560677	HCD	MS2	70.32	120	52.6722	11581	11580	200925_HELA_iNrich_bRP_F10.raw	F2.10	122	1	FALSE	R	M	F2	trypsin	8716.4	129825	0.0629154	0.937085	MOCK	1ST	15	140	0	FALSE	NA	61837.4	202.138	13737.7	0.222158
High	[R].ITSNAmINAcR.[D]	HCD	3.09	0.00047	0.0045	0.399	0.56	1	Sequest HT (2)	2	633.8	-0.38	52.68	11585	11585	P22059; Q969R2	NA	ITSNAMINACR	11	2	52.68	131313	11	M6(Oxidation);C10(Carbamidomethyl)	Oxidation@M;Carbamidomethyl@C	27	QE	0.30144	FALSE	Sequest HT	Sequest HT (A2)	A	2	Unambiguous	2	P22059; Q969R2	Oxysterol-binding protein 1 OS=Homo sapiens OX=9606 GN=OSBP PE=1 SV=1;Oxysterol-binding protein 2 OS=Homo sapiens OX=9606 GN=OSBP2 PE=1 SV=2	P22059; Q969R2	Oxysterol-binding protein 1 OS=Homo sapiens OX=9606 GN=OSBP PE=1 SV=1; Oxysterol-binding protein 2 OS=Homo sapiens OX=9606 GN=OSBP2 PE=1 SV=2	0	2	0.5599	0	1	1	633.8	1266.59	1266.59	-0.38	-0.00024	0/0	0	0	952144	HCD	MS2	8.55991	120	52.68	11585	11580	200925_HELA_iNrich_bRP_F10.raw	F2.10	109	2	FALSE	R	I	F2	trypsin	39056.1	180964	0.177512	0.822488	MOCK	1ST	15	140	0	FALSE	6;10	58216.8	NA	NA	NA
High	[R].VALSEPQPERR.[F]	HCD	2.15	0.003	0.034	0.164	0.28	1	Sequest HT (2)	3	427.902	-0.69	52.7049	11595	11595	Q9BXP5	NA	VALSEPQPERR	11	3	52.705	131314	11		NA	27	QE	0.301639	FALSE	Sequest HT	Sequest HT (A2)	A	2	Unambiguous	1	Q9BXP5	Serrate RNA effector molecule homolog OS=Homo sapiens OX=9606 GN=SRRT PE=1 SV=1	Q9BXP5	Serrate RNA effector molecule homolog OS=Homo sapiens OX=9606 GN=SRRT PE=1 SV=1	1	3	0.2791	0	1	1	427.902	1281.69	1281.69	-0.69	-0.0003	0/0	0	0	662935	HCD	MS2	61.6938	39.328	52.7049	11595	11593	200925_HELA_iNrich_bRP_F10.raw	F2.10	147	1	FALSE	R	V	F2	trypsin	50805.3	462490	0.0989786	0.901021	MOCK	1ST	15	140	0	FALSE	NA	118778	NA	NA	NA
High	[R].kHkkDISENkR.[A]	HCD	2.7	0.00042	0.0038	0.419	0.53	1	Sequest HT (2)	3	521.64	0.27	52.7075	11597	11597	P11142	NA	KHKKDISENKR	11	3	52.708	131315	11	K1(Acetyl:2H(3));K3(Acetyl:2H(3));K4(Acetyl:2H(3));K10(Acetyl:2H(3))	Acetyl:2H(3)@K;Acetyl:2H(3)@K;Acetyl:2H(3)@K;Acetyl:2H(3)@K	27	QE	0.30166	FALSE	Sequest HT	Sequest HT (A2)	A	2	Unambiguous	1	P11142	Heat shock cognate 71 kDa protein OS=Homo sapiens OX=9606 GN=HSPA8 PE=1 SV=1	P11142	Heat shock cognate 71 kDa protein OS=Homo sapiens OX=9606 GN=HSPA8 PE=1 SV=1	0	3	0.5259	0	1	1	521.64	1562.9	1562.9	0.27	0.00014	0/0	0	0	1.54566e+06	HCD	MS2	62.3305	40.988	52.7075	11597	11593	200925_HELA_iNrich_bRP_F10.raw	F2.10	78	1	FALSE	R	K	F2	trypsin	129631	472534	0.215275	0.784725	MOCK	1ST	15	140	0	FALSE	1;3;4;10	155822	NA	NA	NA
High	[R].aDHGEPIGR.[G]	HCD	1.88	0.0022	0.025	0.201	0.47	1	Sequest HT (2)	2	498.75	-1.16	52.7087	11598	11598	P08238	Acetyl:2H(3	ADHGEPIGR	9	2	52.709	131316	9	N-Term(Acetyl:2H(3))	Acetyl:2H(3)@Any N-term	27	QE	0.30167	FALSE	Sequest HT	Sequest HT (A2)	A	2	Unambiguous	1	P08238	Heat shock protein HSP 90-beta OS=Homo sapiens OX=9606 GN=HSP90AB1 PE=1 SV=4	P08238	Heat shock protein HSP 90-beta OS=Homo sapiens OX=9606 GN=HSP90AB1 PE=1 SV=4	0	2	0.4734	0	1	1	498.75	996.493	996.494	-1.16	-0.00058	0/0	0	0	1.41492e+06	HCD	MS2	48.544	31.263	52.7087	11598	11593	200925_HELA_iNrich_bRP_F10.raw	F2.10	109	1	FALSE	R	A	F2	trypsin	199030	448214	0.307504	0.692496	MOCK	1ST	15	140	0	FALSE	0	183093	202.138	16763.3	0.0915564
High	[R].TNYNDRYDEIRR.[H]	HCD	3.38	0.00034	0.0025	0.47	0.52	1	Sequest HT (2)	4	404.446	-0.58	52.7152	11601	11601	P62424	NA	TNYNDRYDEIRR	12	4	52.715	131317	12		NA	27	QE	0.301722	FALSE	Sequest HT	Sequest HT (A2)	A	2	Unambiguous	1	P62424	60S ribosomal protein L7a OS=Homo sapiens OX=9606 GN=RPL7A PE=1 SV=2	P62424	60S ribosomal protein L7a OS=Homo sapiens OX=9606 GN=RPL7A PE=1 SV=2	2	4	0.5178	0	1	1	404.446	1614.76	1614.76	-0.58	-0.00023	0/0	0	0	612323	HCD	MS2	11.4843	94.83	52.7152	11601	11593	200925_HELA_iNrich_bRP_F10.raw	F2.10	106	1	FALSE	R	T	F2	trypsin	17127.6	545323	0.0304517	0.969548	MOCK	1ST	15	140	0	FALSE	NA	215478	NA	NA	NA
High	[R].sAkDkR.[F]	HCD	1.87	0.0081	0.11	0.028	0.37	1	Sequest HT (2)	2	420.25	-0.08	52.7207	11604	11604	B5ME19; Q99613	Acetyl:2H(3	SAKDKR	6	2	52.721	131318	6	N-Term(Acetyl:2H(3));K3(Acetyl:2H(3));K5(Acetyl:2H(3))	Acetyl:2H(3)@Any N-term;Acetyl:2H(3)@K;Acetyl:2H(3)@K	27	QE	0.301766	FALSE	Sequest HT	Sequest HT (A2)	A	2	Unambiguous	2	Q99613	Eukaryotic translation initiation factor 3 subunit C OS=Homo sapiens OX=9606 GN=EIF3C PE=1 SV=1	B5ME19; Q99613	Eukaryotic translation initiation factor 3 subunit C-like protein OS=Homo sapiens OX=9606 GN=EIF3CL PE=1 SV=1; Eukaryotic translation initiation factor 3 subunit C OS=Homo sapiens OX=9606 GN=EIF3C PE=1 SV=1	0	2	0.3743	0	1	1	420.25	839.493	839.493	-0.08	-3e-05	0/0	0	0	2614040	HCD	MS2	35.4775	36.647	52.7207	11604	11593	200925_HELA_iNrich_bRP_F10.raw	F2.10	68	1	FALSE	R	S	F2	trypsin	125102	1897482	0.0618525	0.938148	MOCK	1ST	15	140	0	FALSE	0;3;5	586906	NA	NA	NA
High	[R].nQGGYGGSSSSSSYGSGR.[R]	HCD	2.37	0.00065	0.0059	0.366	0.8	1	Sequest HT (2)	2	870.369	0.17	52.7298	11607	11607	A0A2R8Y4L2; P09651	Acetyl:2H(3	NQGGYGGSSSSSSYGSGR	18	2	52.73	131319	18	N-Term(Acetyl:2H(3))	Acetyl:2H(3)@Any N-term	27	QE	0.301838	FALSE	Sequest HT	Sequest HT (A2)	A	2	Unambiguous	2	P09651	Heterogeneous nuclear ribonucleoprotein A1 OS=Homo sapiens OX=9606 GN=HNRNPA1 PE=1 SV=5	A0A2R8Y4L2; P09651	Heterogeneous nuclear ribonucleoprotein A1-like 3 OS=Homo sapiens OX=9606 GN=HNRNPA1L3 PE=4 SV=1; Heterogeneous nuclear ribonucleoprotein A1 OS=Homo sapiens OX=9606 GN=HNRNPA1 PE=1 SV=5	0	2	0.8017	0	1	1	870.369	1739.73	1739.73	0.17	0.00015	0/0	0	0	59767712	HCD	MS2	1.14285	2.135	52.7298	11607	11606	200925_HELA_iNrich_bRP_F10.raw	F2.10	13	1	FALSE	R	N	F2	trypsin	1.32153e+06	7.77429e+06	0.145289	0.854711	MOCK	1ST	15	140	0	FALSE	0	1345741	NA	NA	NA
High	[R].DkVTENkR.[C]	HCD	2.23	0.0022	0.023	0.208	0.55	1	Sequest HT (2)	2	540.302	0.75	52.7337	11609	11609	P46013	NA	DKVTENKR	8	2	52.734	131320	8	K2(Acetyl:2H(3));K7(Acetyl:2H(3))	Acetyl:2H(3)@K;Acetyl:2H(3)@K	27	QE	0.30187	FALSE	Sequest HT	Sequest HT (A2)	A	2	Unambiguous	1	P46013	Proliferation marker protein Ki-67 OS=Homo sapiens OX=9606 GN=MKI67 PE=1 SV=2	P46013	Proliferation marker protein Ki-67 OS=Homo sapiens OX=9606 GN=MKI67 PE=1 SV=2	0	2	0.5471	0	1	1	540.302	1079.6	1079.6	0.75	0.0004	0/0	0	0	11457359	HCD	MS2	12.0574	6.415	52.7337	11609	11606	200925_HELA_iNrich_bRP_F10.raw	F2.10	135	1	FALSE	R	D	F2	trypsin	1.51029e+06	3913469	0.278458	0.721542	MOCK	1ST	15	140	0	FALSE	2;7	1615249	NA	NA	NA
High	[R].kRAQEEAERLEADR.[M]	HCD	3.84	0.00027	0.0016	0.532	0.37	1	Sequest HT (2)	4	437.229	-0.54	52.7402	11612	11612	P15311	NA	KRAQEEAERLEADR	14	4	52.74	131321	14	K1(Acetyl:2H(3))	Acetyl:2H(3)@K	27	QE	0.301922	FALSE	Sequest HT	Sequest HT (A2)	A	2	Unambiguous	1	P15311	Ezrin OS=Homo sapiens OX=9606 GN=EZR PE=1 SV=4	P15311	Ezrin OS=Homo sapiens OX=9606 GN=EZR PE=1 SV=4	2	4	0.3698	0	1	1	437.229	1745.9	1745.9	-0.54	-0.00023	0/0	0	0	410432	HCD	MS2	21.452	120	52.7402	11612	11606	200925_HELA_iNrich_bRP_F10.raw	F2.10	181	1	FALSE	R	K	F2	trypsin	58204.1	140673	0.292664	0.707336	MOCK	1ST	15	140	0	FALSE	1	37586.7	NA	NA	NA
High	[R].SQHckPEEGLEAR.[G]	HCD	3.28	0.00012	0.00057	0.683	0.58	1	Sequest HT (2)	3	529.254	1.29	52.7658	11622	11622	P43357; P43356; P43360	NA	SQHCKPEEGLEAR	13	3	52.766	131322	13	C4(Carbamidomethyl);K5(Acetyl:2H(3))	Carbamidomethyl@C;Acetyl:2H(3)@K	27	QE	0.302126	FALSE	Sequest HT	Sequest HT (A2)	A	2	Unambiguous	3	P43357	Melanoma-associated antigen 3 OS=Homo sapiens OX=9606 GN=MAGEA3 PE=1 SV=1	P43357; P43356; P43360	Melanoma-associated antigen 3 OS=Homo sapiens OX=9606 GN=MAGEA3 PE=1 SV=1; Melanoma-associated antigen 2 OS=Homo sapiens OX=9606 GN=MAGEA2B PE=1 SV=1; Melanoma-associated antigen 6 OS=Homo sapiens OX=9606 GN=MAGEA6 PE=1 SV=1	0	3	0.5793	0	1	1	529.254	1585.75	1585.75	1.29	0.00068	0/0	0	0	1344404	HCD	MS2	65.5952	42	52.7658	11622	11619	200925_HELA_iNrich_bRP_F10.raw	F2.10	118	1	FALSE	R	S	F2	trypsin	140768	483952	0.22533	0.77467	MOCK	1ST	15	140	0	FALSE	4;5	124745	NA	NA	NA
High	[R].aSTSkSESSQk.[-]	HCD	1.83	0.0022	0.024	0.204	0.5	1	Sequest HT (2)	1	1274.64	0.88	52.7685	11623	11623	P62753	Acetyl:2H(3	ASTSKSESSQK	11	1	52.769	131323	11	N-Term(Acetyl:2H(3));K5(Acetyl:2H(3));K11(Acetyl:2H(3))	Acetyl:2H(3)@Any N-term;Acetyl:2H(3)@K;Acetyl:2H(3)@K	27	QE	0.302148	FALSE	Sequest HT	Sequest HT (A2)	A	2	Unambiguous	1	P62753	40S ribosomal protein S6 OS=Homo sapiens OX=9606 GN=RPS6 PE=1 SV=1	P62753	40S ribosomal protein S6 OS=Homo sapiens OX=9606 GN=RPS6 PE=1 SV=1	0	1	0.4973	0	1	1	1274.64	1274.64	1274.64	0.88	0.00112	0/0	0	0	1.31575e+06	HCD	MS2	0	120	52.7685	11623	11619	200925_HELA_iNrich_bRP_F10.raw	F2.10	149	1	FALSE	R	A	F2	trypsin	10041.2	88749.3	0.101641	0.898359	MOCK	1ST	15	140	0	FALSE	0;5;11	24453	NA	NA	NA
High	[R].IDGGITGNmR.[Q]	HCD	2.36	0.00076	0.0071	0.347	0.54	1	Sequest HT (2)	2	525.257	1.58	52.7719	11625	11625	Q14839	NA	IDGGITGNMR	10	2	52.772	131324	10	M9(Oxidation)	Oxidation@M	27	QE	0.302175	FALSE	Sequest HT	Sequest HT (A2)	A	2	Unambiguous	1	Q14839	Chromodomain-helicase-DNA-binding protein 4 OS=Homo sapiens OX=9606 GN=CHD4 PE=1 SV=2	Q14839	Chromodomain-helicase-DNA-binding protein 4 OS=Homo sapiens OX=9606 GN=CHD4 PE=1 SV=2	0	2	0.5381	0	1	1	525.257	1049.51	1049.5	1.58	0.00083	0/0	0	0	997757	HCD	MS2	36.2736	76.96	52.7719	11625	11619	200925_HELA_iNrich_bRP_F10.raw	F2.10	110	1	FALSE	R	I	F2	trypsin	39351.6	171628	0.186518	0.813482	MOCK	1ST	15	140	0	FALSE	9	67629.5	NA	NA	NA
High	[R].nQGGYGGSSSSSSYGSGR.[R]	HCD	2.41	0.0036	0.045	0.132	0.38	1	Sequest HT (2)	3	580.581	-0.75	52.797	11635	11635	A0A2R8Y4L2; P09651	Acetyl:2H(3	NQGGYGGSSSSSSYGSGR	18	3	52.797	131325	18	N-Term(Acetyl:2H(3))	Acetyl:2H(3)@Any N-term	27	QE	0.302376	FALSE	Sequest HT	Sequest HT (A2)	A	2	Unambiguous	2	P09651	Heterogeneous nuclear ribonucleoprotein A1 OS=Homo sapiens OX=9606 GN=HNRNPA1 PE=1 SV=5	A0A2R8Y4L2; P09651	Heterogeneous nuclear ribonucleoprotein A1-like 3 OS=Homo sapiens OX=9606 GN=HNRNPA1L3 PE=4 SV=1; Heterogeneous nuclear ribonucleoprotein A1 OS=Homo sapiens OX=9606 GN=HNRNPA1 PE=1 SV=5	0	3	0.3817	0	1	1	580.581	1739.73	1739.73	-0.75	-0.00044	0/0	0	0	1.89739e+06	HCD	MS2	72.8376	44.76	52.797	11635	11632	200925_HELA_iNrich_bRP_F10.raw	F2.10	12	1	FALSE	R	N	F2	trypsin	35498.6	512824	0.0647403	0.93526	MOCK	1ST	15	140	0	FALSE	0	117846	NA	NA	NA
High	[R].ISSSSFSR.[V]	HCD	2.16	0.0014	0.014	0.264	0.58	1	Sequest HT (2)	2	435.719	-0.08	52.7984	11636	11636	P05787	NA	ISSSSFSR	8	2	52.798	131326	8		NA	27	QE	0.302387	FALSE	Sequest HT	Sequest HT (A2)	A	2	Unambiguous	1	P05787	Keratin, type II cytoskeletal 8 OS=Homo sapiens OX=9606 GN=KRT8 PE=1 SV=7	P05787	Keratin, type II cytoskeletal 8 OS=Homo sapiens OX=9606 GN=KRT8 PE=1 SV=7	0	2	0.5787	0	1	1	435.719	870.432	870.432	-0.08	-3e-05	0/0	0	0	1.33845e+06	HCD	MS2	18.0607	54.483	52.7984	11636	11632	200925_HELA_iNrich_bRP_F10.raw	F2.10	94	1	FALSE	R	I	F2	trypsin	58890.9	447316	0.116338	0.883662	MOCK	1ST	15	140	0	FALSE	NA	144164	NA	NA	NA
High	[R].eESTSSGNVSNRkDETNAR.[D]	HCD	2.34	0.00028	0.0016	0.527	0.55	1	Sequest HT (2)	2	1054.49	1.09	52.8302	11650	11650	P23193	Glu->pyro-Glu	EESTSSGNVSNRKDETNAR	19	2	52.83	131327	19	N-Term(Glu->pyro-Glu);K13(Acetyl:2H(3))	Glu->pyro-Glu@E^Any N-term;Acetyl:2H(3)@K	27	QE	0.302642	FALSE	Sequest HT	Sequest HT (A2)	A	2	Unambiguous	1	P23193	Transcription elongation factor A protein 1 OS=Homo sapiens OX=9606 GN=TCEA1 PE=1 SV=2	P23193	Transcription elongation factor A protein 1 OS=Homo sapiens OX=9606 GN=TCEA1 PE=1 SV=2	1	2	0.5513	0	1	1	1054.49	2107.97	2107.97	1.09	0.00115	0/0	0	0	829240	HCD	MS2	0	120	52.8302	11650	11645	200925_HELA_iNrich_bRP_F10.raw	F2.10	90	1	FALSE	R	E	F2	trypsin	31310.4	102427	0.234119	0.765881	MOCK	1ST	15	140	0	FALSE	0;13	46297.8	NA	NA	NA
High	[R].kHkkDISQNkR.[A]	HCD	3.71	5.6e-05	0.00021	0.856	0.63	1	Sequest HT (2)	3	521.312	0.4	52.8585	11661	11661	P0DMV9; P34931	NA	KHKKDISQNKR	11	3	52.858	131328	11	K1(Acetyl:2H(3));K3(Acetyl:2H(3));K4(Acetyl:2H(3));K10(Acetyl:2H(3))	Acetyl:2H(3)@K;Acetyl:2H(3)@K;Acetyl:2H(3)@K;Acetyl:2H(3)@K	27	QE	0.302868	FALSE	Sequest HT	Sequest HT (A2)	A	2	Unambiguous	2	P0DMV9; P34931	Heat shock 70 kDa protein 1B OS=Homo sapiens OX=9606 GN=HSPA1B PE=1 SV=1;Heat shock 70 kDa protein 1-like OS=Homo sapiens OX=9606 GN=HSPA1L PE=1 SV=2	P0DMV9; P34931	Heat shock 70 kDa protein 1B OS=Homo sapiens OX=9606 GN=HSPA1B PE=1 SV=1; Heat shock 70 kDa protein 1-like OS=Homo sapiens OX=9606 GN=HSPA1L PE=1 SV=2	0	3	0.6334	0	1	1	521.312	1561.92	1561.92	0.4	0.00021	0/0	0	0	4247511	HCD	MS2	15.8409	26.041	52.8585	11661	11658	200925_HELA_iNrich_bRP_F10.raw	F2.10	71	2	FALSE	R	K	F2	trypsin	559379	1.2859e+06	0.303141	0.696859	MOCK	1ST	15	140	0	FALSE	1;3;4;10	471457	NA	NA	NA
High	[R].eESTSSGNVSNRkDETNAR.[D]	HCD	5.04	4e-05	0.00012	0.954	0.7	1	Sequest HT (2)	3	703.327	-0.68	52.8623	11663	11663	P23193	Glu->pyro-Glu	EESTSSGNVSNRKDETNAR	19	3	52.862	131329	19	N-Term(Glu->pyro-Glu);K13(Acetyl:2H(3))	Glu->pyro-Glu@E^Any N-term;Acetyl:2H(3)@K	27	QE	0.302898	FALSE	Sequest HT	Sequest HT (A2)	A	2	Unambiguous	1	P23193	Transcription elongation factor A protein 1 OS=Homo sapiens OX=9606 GN=TCEA1 PE=1 SV=2	P23193	Transcription elongation factor A protein 1 OS=Homo sapiens OX=9606 GN=TCEA1 PE=1 SV=2	1	3	0.7004	0	1	1	703.327	2107.97	2107.97	-0.68	-0.00048	0/0	0	0	2.20542e+06	HCD	MS2	14.7517	120	52.8623	11663	11658	200925_HELA_iNrich_bRP_F10.raw	F2.10	87	1	FALSE	R	E	F2	trypsin	94770.7	1.00558e+06	0.086128	0.913872	MOCK	1ST	15	140	0	FALSE	0;13	203865	NA	NA	NA
High	[R].aTVNQDTR.[L]	HCD	1.98	0.0003	0.0021	0.493	0.59	1	Sequest HT (2)	2	475.243	0.38	52.8854	11674	11674	P14868	Acetyl:2H(3	ATVNQDTR	8	2	52.885	131330	8	N-Term(Acetyl:2H(3))	Acetyl:2H(3)@Any N-term	27	QE	0.303083	FALSE	Sequest HT	Sequest HT (A2)	A	2	Unambiguous	1	P14868	Aspartate--tRNA ligase, cytoplasmic OS=Homo sapiens OX=9606 GN=DARS1 PE=1 SV=2	P14868	Aspartate--tRNA ligase, cytoplasmic OS=Homo sapiens OX=9606 GN=DARS1 PE=1 SV=2	0	2	0.5859	0	1	1	475.243	949.478	949.478	0.38	0.00018	0/0	0	0	13292418	HCD	MS2	28.2975	4.642	52.8854	11674	11671	200925_HELA_iNrich_bRP_F10.raw	F2.10	162	1	FALSE	R	A	F2	trypsin	585039	3.40763e+06	0.146528	0.853472	MOCK	1ST	15	140	0	FALSE	0	1322107	NA	NA	NA
High	[R].SkIHkkVDR.[K]	HCD	2.39	0.00035	0.0028	0.457	0.64	1	Sequest HT (2)	3	415.926	0.9	52.8907	11678	11678	Q9NY61	NA	SKIHKKVDR	9	3	52.891	131331	9	K2(Acetyl:2H(3));K5(Acetyl:2H(3));K6(Acetyl:2H(3))	Acetyl:2H(3)@K;Acetyl:2H(3)@K;Acetyl:2H(3)@K	27	QE	0.303126	FALSE	Sequest HT	Sequest HT (A2)	A	2	Unambiguous	1	Q9NY61	Protein AATF OS=Homo sapiens OX=9606 GN=AATF PE=1 SV=1	Q9NY61	Protein AATF OS=Homo sapiens OX=9606 GN=AATF PE=1 SV=1	0	3	0.6402	0	1	1	415.926	1245.76	1245.76	0.9	0.00037	0/0	0	0	1.04208e+06	HCD	MS2	20.138	55.75	52.8907	11678	11671	200925_HELA_iNrich_bRP_F10.raw	F2.10	45	1	FALSE	R	S	F2	trypsin	29683.1	542629	0.0518652	0.948135	MOCK	1ST	15	140	0	FALSE	2;5;6	165935	NA	NA	NA
High	[R].kHkkDISQNkR.[A]	HCD	3.27	1.1e-05	9.5e-06	1.39	0.73	1	Sequest HT (2)	2	781.463	-0.41	52.8947	11680	11680	P0DMV9; P34931	NA	KHKKDISQNKR	11	2	52.895	131332	11	K1(Acetyl:2H(3));K3(Acetyl:2H(3));K4(Acetyl:2H(3));K10(Acetyl:2H(3))	Acetyl:2H(3)@K;Acetyl:2H(3)@K;Acetyl:2H(3)@K;Acetyl:2H(3)@K	27	QE	0.303158	FALSE	Sequest HT	Sequest HT (A2)	A	2	Unambiguous	2	P0DMV9; P34931	Heat shock 70 kDa protein 1B OS=Homo sapiens OX=9606 GN=HSPA1B PE=1 SV=1;Heat shock 70 kDa protein 1-like OS=Homo sapiens OX=9606 GN=HSPA1L PE=1 SV=2	P0DMV9; P34931	Heat shock 70 kDa protein 1B OS=Homo sapiens OX=9606 GN=HSPA1B PE=1 SV=1; Heat shock 70 kDa protein 1-like OS=Homo sapiens OX=9606 GN=HSPA1L PE=1 SV=2	0	2	0.7278	0	1	1	781.463	1561.92	1561.92	-0.41	-0.00032	0/0	0	0	846253	HCD	MS2	0	120	52.8947	11680	11671	200925_HELA_iNrich_bRP_F10.raw	F2.10	76	2	FALSE	R	K	F2	trypsin	136768	250740	0.352943	0.647057	MOCK	1ST	15	140	0	FALSE	1;3;4;10	90341	NA	NA	NA
High	[R].YGTSPcSSAVTR.[T]	HCD	2.01	0.00099	0.009	0.317	0.59	1	Sequest HT (2)	2	643.294	-2.45	52.9851	11718	11718	O14640	NA	YGTSPCSSAVTR	12	2	52.985	131333	12	C6(Carbamidomethyl)	Carbamidomethyl@C	27	QE	0.303881	FALSE	Sequest HT	Sequest HT (A2)	A	2	Unambiguous	1	O14640	Segment polarity protein dishevelled homolog DVL-1 OS=Homo sapiens OX=9606 GN=DVL1 PE=1 SV=2	O14640	Segment polarity protein dishevelled homolog DVL-1 OS=Homo sapiens OX=9606 GN=DVL1 PE=1 SV=2	0	2	0.5871	0	1	1	643.294	1285.58	1285.58	-2.45	-0.00157	0/0	0	0	590920	HCD	MS2	0	120	52.9851	11718	11710	200925_HELA_iNrich_bRP_F10.raw	F2.10	68	1	FALSE	R	Y	F2	trypsin	18830.3	132530	0.124407	0.875593	MOCK	1ST	15	140	0	FALSE	6	40655.5	NA	NA	NA
High	[R].VTDALNATR.[A]	HCD	2.63	0.00028	0.0017	0.52	0.58	1	Sequest HT (2)	2	480.759	-0.07	53.0171	11732	11732	P10809	NA	VTDALNATR	9	2	53.017	131334	9		NA	27	QE	0.304137	FALSE	Sequest HT	Sequest HT (A2)	A	2	Unambiguous	1	P10809	60 kDa heat shock protein, mitochondrial OS=Homo sapiens OX=9606 GN=HSPD1 PE=1 SV=2	P10809	60 kDa heat shock protein, mitochondrial OS=Homo sapiens OX=9606 GN=HSPD1 PE=1 SV=2	0	2	0.5779	0	1	1	480.759	960.511	960.511	-0.07	-3e-05	0/0	0	0	1.08792e+06	HCD	MS2	35.2657	65.801	53.0171	11732	11723	200925_HELA_iNrich_bRP_F10.raw	F2.10	178	1	FALSE	R	V	F2	trypsin	54379.6	278564	0.16333	0.83667	MOCK	1ST	15	140	0	FALSE	NA	68949.5	NA	NA	NA
High	[R].tTASTQmNVQSSR.[S]	HCD	3.1	6.8e-05	0.00024	0.833	0.61	1	Sequest HT (2)	2	736.347	-1.51	53.0313	11737	11737	Q7Z4S6; O75037	Acetyl:2H(3	TTASTQMNVQSSR	13	2	53.031	131335	13	N-Term(Acetyl:2H(3));M7(Oxidation)	Acetyl:2H(3)@Any N-term;Oxidation@M	27	QE	0.30425	FALSE	Sequest HT	Sequest HT (A2)	A	2	Unambiguous	2	Q7Z4S6	Kinesin-like protein KIF21A OS=Homo sapiens OX=9606 GN=KIF21A PE=1 SV=2	Q7Z4S6; O75037	Kinesin-like protein KIF21A OS=Homo sapiens OX=9606 GN=KIF21A PE=1 SV=2; Kinesin-like protein KIF21B OS=Homo sapiens OX=9606 GN=KIF21B PE=1 SV=2	0	2	0.6097	0	1	1	736.347	1471.69	1471.69	-1.51	-0.00111	0/0	0	0	1.02091e+06	HCD	MS2	0	120	53.0313	11737	11736	200925_HELA_iNrich_bRP_F10.raw	F2.10	93	1	FALSE	R	T	F2	trypsin	31890.3	164655	0.162254	0.837746	MOCK	1ST	15	140	0	FALSE	0;7	29613.4	NA	NA	NA
High	[R].DATmEVQR.[G]	HCD	1.79	0.0041	0.052	0.116	0.42	1	Sequest HT (2)	2	483.22	-2.2	53.0678	11751	11751	P58107	NA	DATMEVQR	8	2	53.068	131336	8	M4(Oxidation)	Oxidation@M	27	QE	0.304542	FALSE	Sequest HT	Sequest HT (A2)	A	2	Unambiguous	1	P58107	Epiplakin OS=Homo sapiens OX=9606 GN=EPPK1 PE=1 SV=3	P58107	Epiplakin OS=Homo sapiens OX=9606 GN=EPPK1 PE=1 SV=3	0	2	0.4246	0	1	1	483.22	965.434	965.436	-2.2	-0.00106	0/0	0	0	453239	HCD	MS2	72.5961	120	53.0678	11751	11749	200925_HELA_iNrich_bRP_F10.raw	F2.10	50	1	FALSE	R	D	F2	trypsin	15160.1	118907	0.113078	0.886922	MOCK	1ST	15	140	0	FALSE	4	58694.3	NA	NA	NA
High	[R].MGQPGSGSMPSR.[S]	HCD	2.05	0.0003	0.0021	0.49	0.57	1	Sequest HT (2)	2	596.264	-3.23	53.0791	11756	11756	Q99700	NA	MGQPGSGSMPSR	12	2	53.079	131337	12		NA	27	QE	0.304633	FALSE	Sequest HT	Sequest HT (A2)	A	2	Unambiguous	1	Q99700	Ataxin-2 OS=Homo sapiens OX=9606 GN=ATXN2 PE=1 SV=2	Q99700	Ataxin-2 OS=Homo sapiens OX=9606 GN=ATXN2 PE=1 SV=2	0	2	0.5659	0	1	1	596.264	1191.52	1191.52	-3.23	-0.00192	0/0	0	0	511867	HCD	MS2	66.7421	120	53.0791	11756	11749	200925_HELA_iNrich_bRP_F10.raw	F2.10	40	1	FALSE	R	M	F2	trypsin	73162.3	218792	0.250595	0.749405	MOCK	1ST	15	140	0	FALSE	NA	68866.1	NA	NA	NA
High	[R].HAQGEkTAGINVR.[K]	HCD	3.56	8.1e-05	0.00035	0.766	0.57	1	Sequest HT (2)	3	475.926	-0.24	53.0981	11765	11765	P50991	NA	HAQGEKTAGINVR	13	3	53.098	131338	13	K6(Acetyl:2H(3))	Acetyl:2H(3)@K	27	QE	0.304785	FALSE	Sequest HT	Sequest HT (A2)	A	2	Unambiguous	1	P50991	T-complex protein 1 subunit delta OS=Homo sapiens OX=9606 GN=CCT4 PE=1 SV=4	P50991	T-complex protein 1 subunit delta OS=Homo sapiens OX=9606 GN=CCT4 PE=1 SV=4	0	3	0.5674	0	1	1	475.926	1425.76	1425.76	-0.24	-0.00011	0/0	0	0	3712226	HCD	MS2	42.3214	16.25	53.0981	11765	11762	200925_HELA_iNrich_bRP_F10.raw	F2.10	179	1	FALSE	R	H	F2	trypsin	873181	2.0268e+06	0.301099	0.698901	MOCK	1ST	15	140	0	FALSE	6	677947	NA	NA	NA
High	[R].sAQPASAEPR.[Q]	HCD	2.7	0.00021	0.0012	0.569	0.54	1	Sequest HT (2)	2	529.77	2.59	53.1094	11770	11770	Q9Y490	Acetyl:2H(3	SAQPASAEPR	10	2	53.109	131339	10	N-Term(Acetyl:2H(3))	Acetyl:2H(3)@Any N-term	27	QE	0.304875	FALSE	Sequest HT	Sequest HT (A2)	A	2	Unambiguous	1	Q9Y490	Talin-1 OS=Homo sapiens OX=9606 GN=TLN1 PE=1 SV=3	Q9Y490	Talin-1 OS=Homo sapiens OX=9606 GN=TLN1 PE=1 SV=3	0	2	0.537	0	1	1	529.77	1058.53	1058.53	2.59	0.00137	0/0	0	0	757326	HCD	MS2	40.5717	101.864	53.1094	11770	11762	200925_HELA_iNrich_bRP_F10.raw	F2.10	120	1	FALSE	R	S	F2	trypsin	107683	1.23367e+06	0.0802796	0.91972	MOCK	1ST	15	140	0	FALSE	0	537170	NA	NA	NA
High	[R].LAckEAVR.[Y]	HCD	2.34	0.00035	0.0028	0.458	0.54	1	Sequest HT (2)	2	496.275	-0.26	53.1301	11778	11778	P17987	NA	LACKEAVR	8	2	53.13	131340	8	C3(Carbamidomethyl);K4(Acetyl:2H(3))	Carbamidomethyl@C;Acetyl:2H(3)@K	27	QE	0.305041	FALSE	Sequest HT	Sequest HT (A2)	A	2	Unambiguous	1	P17987	T-complex protein 1 subunit alpha OS=Homo sapiens OX=9606 GN=TCP1 PE=1 SV=1	P17987	T-complex protein 1 subunit alpha OS=Homo sapiens OX=9606 GN=TCP1 PE=1 SV=1	0	2	0.5385	0	1	1	496.275	991.543	991.543	-0.26	-0.00013	0/0	0	0	16743662	HCD	MS2	6.67954	4.613	53.1301	11778	11775	200925_HELA_iNrich_bRP_F10.raw	F2.10	133	1	FALSE	R	L	F2	trypsin	881140	7.18927e+06	0.109181	0.890819	MOCK	1ST	15	140	0	FALSE	3;4	1514173	NA	NA	NA
High	[R].sAQPASAEPR.[Q]	HCD	2.14	0.00028	0.0016	0.528	0.53	1	Sequest HT (2)	1	1058.53	0.47	53.1316	11779	11779	Q9Y490	Acetyl:2H(3	SAQPASAEPR	10	1	53.132	131341	10	N-Term(Acetyl:2H(3))	Acetyl:2H(3)@Any N-term	27	QE	0.305053	FALSE	Sequest HT	Sequest HT (A2)	A	2	Unambiguous	1	Q9Y490	Talin-1 OS=Homo sapiens OX=9606 GN=TLN1 PE=1 SV=3	Q9Y490	Talin-1 OS=Homo sapiens OX=9606 GN=TLN1 PE=1 SV=3	0	1	0.528	0	1	1	1058.53	1058.53	1058.53	0.47	0.0005	0/0	0	0	3.64325e+06	HCD	MS2	5.10518	51.364	53.1316	11779	11775	200925_HELA_iNrich_bRP_F10.raw	F2.10	123	1	FALSE	R	S	F2	trypsin	94350	401071	0.190444	0.809556	MOCK	1ST	15	140	0	FALSE	0	348107	NA	NA	NA
High	[R].eHLNEPGTR.[E]	HCD	2.12	0.0029	0.033	0.168	0.69	1	Sequest HT (2)	2	549.274	-0.52	53.1329	11780	11780	Q9Y263	Acetyl:2H(3	EHLNEPGTR	9	2	53.133	131342	9	N-Term(Acetyl:2H(3))	Acetyl:2H(3)@Any N-term	27	QE	0.305063	FALSE	Sequest HT	Sequest HT (A2)	A	2	Unambiguous	1	Q9Y263	Phospholipase A-2-activating protein OS=Homo sapiens OX=9606 GN=PLAA PE=1 SV=2	Q9Y263	Phospholipase A-2-activating protein OS=Homo sapiens OX=9606 GN=PLAA PE=1 SV=2	0	2	0.6887	0	1	1	549.274	1097.54	1097.54	-0.52	-0.00029	0/0	0	0	2408659	HCD	MS2	9.63322	34.963	53.1329	11780	11775	200925_HELA_iNrich_bRP_F10.raw	F2.10	115	1	FALSE	R	E	F2	trypsin	537488	707170	0.431836	0.568164	MOCK	1ST	15	140	0	FALSE	0	346517	NA	NA	NA
High	[R].VARPLPAEEPER.[A]	HCD	2.25	0.0071	0.095	0.047	0.44	1	Sequest HT (2)	3	455.249	-0.82	53.1407	11784	11784	P26358	NA	VARPLPAEEPER	12	3	53.141	131343	12		NA	27	QE	0.305126	FALSE	Sequest HT	Sequest HT (A2)	A	2	Unambiguous	1	P26358	DNA (cytosine-5)-methyltransferase 1 OS=Homo sapiens OX=9606 GN=DNMT1 PE=1 SV=2	P26358	DNA (cytosine-5)-methyltransferase 1 OS=Homo sapiens OX=9606 GN=DNMT1 PE=1 SV=2	0	3	0.44	0	1	1	455.249	1363.73	1363.73	-0.82	-0.00037	0/0	0	0	564163	HCD	MS2	82.6954	89.582	53.1407	11784	11775	200925_HELA_iNrich_bRP_F10.raw	F2.10	153	1	FALSE	R	V	F2	trypsin	59355.9	120215	0.330543	0.669457	MOCK	1ST	15	140	0	FALSE	NA	72562.8	NA	NA	NA
High	[R].VkEIGSTmSGR.[K]	HCD	2.31	0.00082	0.0074	0.34	0.45	1	Sequest HT (2)	2	613.318	0.21	53.1486	11787	11787	O00422	NA	VKEIGSTMSGR	11	2	53.149	131344	11	K2(Acetyl:2H(3));M8(Oxidation)	Acetyl:2H(3)@K;Oxidation@M	27	QE	0.305189	FALSE	Sequest HT	Sequest HT (A2)	A	2	Unambiguous	1	O00422	Histone deacetylase complex subunit SAP18 OS=Homo sapiens OX=9606 GN=SAP18 PE=1 SV=1	O00422	Histone deacetylase complex subunit SAP18 OS=Homo sapiens OX=9606 GN=SAP18 PE=1 SV=1	0	2	0.4545	0	1	1	613.318	1225.63	1225.63	0.21	0.00013	0/0	0	0	520495	HCD	MS2	27.7327	120	53.1486	11787	11775	200925_HELA_iNrich_bRP_F10.raw	F2.10	174	1	FALSE	R	V	F2	trypsin	208563	352981	0.371411	0.628589	MOCK	1ST	15	140	0	FALSE	2;8	186901	NA	NA	NA
High	[R].GkSGFNSkSGQR.[G]	HCD	3.68	1.8e-05	5.4e-05	1.09	0.58	1	Sequest HT (2)	2	671.855	2.73	53.1937	11806	11806	P07910	NA	GKSGFNSKSGQR	12	2	53.194	131345	12	K2(Acetyl:2H(3));K8(Acetyl:2H(3))	Acetyl:2H(3)@K;Acetyl:2H(3)@K	27	QE	0.30555	FALSE	Sequest HT	Sequest HT (A2)	A	2	Unambiguous	1	P07910	Heterogeneous nuclear ribonucleoproteins C1/C2 OS=Homo sapiens OX=9606 GN=HNRNPC PE=1 SV=4	P07910	Heterogeneous nuclear ribonucleoproteins C1/C2 OS=Homo sapiens OX=9606 GN=HNRNPC PE=1 SV=4	0	2	0.5761	0	1	1	671.855	1342.7	1342.7	2.73	0.00183	0/0	0	0	1.35352e+06	HCD	MS2	17.559	120	53.1937	11806	11801	200925_HELA_iNrich_bRP_F10.raw	F2.10	181	1	FALSE	R	G	F2	trypsin	142029	462290	0.235023	0.764977	MOCK	1ST	15	140	0	FALSE	2;8	126690	NA	NA	NA
High	[R].kIkEDDAPR.[T]	HCD	2.48	0.00025	0.0014	0.543	0.68	1	Sequest HT (2)	2	581.322	-1.9	53.2237	11821	11821	P25490	NA	KIKEDDAPR	9	2	53.224	131346	9	K1(Acetyl:2H(3));K3(Acetyl:2H(3))	Acetyl:2H(3)@K;Acetyl:2H(3)@K	27	QE	0.30579	FALSE	Sequest HT	Sequest HT (A2)	A	2	Unambiguous	1	P25490	Transcriptional repressor protein YY1 OS=Homo sapiens OX=9606 GN=YY1 PE=1 SV=2	P25490	Transcriptional repressor protein YY1 OS=Homo sapiens OX=9606 GN=YY1 PE=1 SV=2	0	2	0.6815	0	1	1	581.322	1161.64	1161.64	-1.9	-0.0011	0/0	0	0	3.34419e+06	HCD	MS2	43.1598	37.627	53.2237	11821	11814	200925_HELA_iNrich_bRP_F10.raw	F2.10	149	1	FALSE	R	K	F2	trypsin	244618	1.75248e+06	0.122487	0.877513	MOCK	1ST	15	140	0	FALSE	1;3	368695	NA	NA	NA
High	[R].sAQPASAEPR.[Q]	HCD	2.31	7.6e-05	0.00028	0.807	0.65	1	Sequest HT (2)	1	1055.51	0.04	53.2283	11823	11823	Q9Y490	Acetyl	SAQPASAEPR	10	1	53.228	131347	10	N-Term(Acetyl)	Acetyl@Any N-term	27	QE	0.305826	FALSE	Sequest HT	Sequest HT (A2)	A	2	Unambiguous	1	Q9Y490	Talin-1 OS=Homo sapiens OX=9606 GN=TLN1 PE=1 SV=3	Q9Y490	Talin-1 OS=Homo sapiens OX=9606 GN=TLN1 PE=1 SV=3	0	1	0.6494	0	1	1	1055.51	1055.51	1055.51	0.04	4e-05	0/0	0	0	2.50267e+06	HCD	MS2	0	120	53.2283	11823	11814	200925_HELA_iNrich_bRP_F10.raw	F2.10	112	1	FALSE	R	S	F2	trypsin	63361.3	309238	0.170052	0.829948	MOCK	1ST	15	140	0	FALSE	0	233157	NA	NA	NA
High	[R].RSEVVESTTESQDkENSHQkkER.[R]	HCD	8.3	1.1e-05	1.3e-07	2.11	0.55	1	Sequest HT (2)	4	717.359	0.77	53.2321	11825	11825	Q5UIP0	NA	RSEVVESTTESQDKENSHQKKER	23	4	53.232	131348	23	K14(Acetyl:2H(3));K20(Acetyl:2H(3));K21(Acetyl:2H(3))	Acetyl:2H(3)@K;Acetyl:2H(3)@K;Acetyl:2H(3)@K	27	QE	0.305857	FALSE	Sequest HT	Sequest HT (A2)	A	2	Unambiguous	1	Q5UIP0	Telomere-associated protein RIF1 OS=Homo sapiens OX=9606 GN=RIF1 PE=1 SV=2	Q5UIP0	Telomere-associated protein RIF1 OS=Homo sapiens OX=9606 GN=RIF1 PE=1 SV=2	1	4	0.5542	0	1	1	717.359	2866.41	2866.41	0.77	0.00055	0/0	0	0	872044	HCD	MS2	8.04004	120	53.2321	11825	11814	200925_HELA_iNrich_bRP_F10.raw	F2.10	198	1	FALSE	R	R	F2	trypsin	699711	785551	0.471103	0.528897	MOCK	1ST	15	140	0	FALSE	14;20;21	155495	NA	NA	NA
High	[R].nQGGYGGSSSSSSYGSGR.[R]	HCD	1.53	0.0055	0.071	0.081	0.63	1	Sequest HT (2)	2	870.369	0.18	53.2399	11828	11828	A0A2R8Y4L2; P09651	Acetyl:2H(3	NQGGYGGSSSSSSYGSGR	18	2	53.24	131349	18	N-Term(Acetyl:2H(3))	Acetyl:2H(3)@Any N-term	27	QE	0.305919	FALSE	Sequest HT	Sequest HT (A2)	A	2	Unambiguous	2	P09651	Heterogeneous nuclear ribonucleoprotein A1 OS=Homo sapiens OX=9606 GN=HNRNPA1 PE=1 SV=5	A0A2R8Y4L2; P09651	Heterogeneous nuclear ribonucleoprotein A1-like 3 OS=Homo sapiens OX=9606 GN=HNRNPA1L3 PE=4 SV=1; Heterogeneous nuclear ribonucleoprotein A1 OS=Homo sapiens OX=9606 GN=HNRNPA1 PE=1 SV=5	0	2	0.634	0	1	1	870.369	1739.73	1739.73	0.18	0.00016	0/0	0	0	32354798	HCD	MS2	6.09604	4.618	53.2399	11828	11827	200925_HELA_iNrich_bRP_F10.raw	F2.10	13	1	FALSE	R	N	F2	trypsin	178382	2.02831e+06	0.0808371	0.919163	MOCK	1ST	15	140	0	FALSE	0	531885	NA	NA	NA
High	[R].TSPTVATQTGASATSTR.[G]	HCD	5.06	1.1e-05	1.7e-07	2.06	0.76	1	Sequest HT (2)	2	818.911	0.35	53.2456	11831	11831	Q6P1L5	NA	TSPTVATQTGASATSTR	17	2	53.246	131350	17		NA	27	QE	0.305965	FALSE	Sequest HT	Sequest HT (A2)	A	2	Unambiguous	1	Q6P1L5	Protein FAM117B OS=Homo sapiens OX=9606 GN=FAM117B PE=1 SV=2	Q6P1L5	Protein FAM117B OS=Homo sapiens OX=9606 GN=FAM117B PE=1 SV=2	0	2	0.7628	0	1	1	818.911	1636.81	1636.81	0.35	0.00029	0/0	0	0	3.27261e+06	HCD	MS2	0	89.65	53.2456	11831	11827	200925_HELA_iNrich_bRP_F10.raw	F2.10	174	1	FALSE	R	T	F2	trypsin	56167.5	851164	0.061904	0.938096	MOCK	1ST	15	140	0	FALSE	NA	203845	NA	NA	NA
High	[R].VEGTPSDPNPNDPR.[A]	HCD	3.05	9.2e-05	0.00037	0.756	0.65	1	Sequest HT (2)	2	747.845	0.79	53.2762	11845	11845	Q96IJ6	NA	VEGTPSDPNPNDPR	14	2	53.276	131351	14		NA	27	QE	0.30621	FALSE	Sequest HT	Sequest HT (A2)	A	2	Unambiguous	1	Q96IJ6	Mannose-1-phosphate guanyltransferase alpha OS=Homo sapiens OX=9606 GN=GMPPA PE=1 SV=1	Q96IJ6	Mannose-1-phosphate guanyltransferase alpha OS=Homo sapiens OX=9606 GN=GMPPA PE=1 SV=1	0	2	0.6492	0	1	1	747.845	1494.68	1494.68	0.79	0.00059	0/0	0	0	3.61028e+06	HCD	MS2	0	37.26	53.2762	11845	11840	200925_HELA_iNrich_bRP_F10.raw	F2.10	86	1	FALSE	R	V	F2	trypsin	1.09899e+06	2.93897e+06	0.272164	0.727836	MOCK	1ST	15	140	0	FALSE	NA	1960116	NA	NA	NA
High	[R].hmQNSEIIR.[K]	HCD	1.74	0.0017	0.017	0.242	0.29	1	Sequest HT (2)	2	594.799	3.31	53.287	11851	11851	Q8N3U4	Acetyl:2H(3	HMQNSEIIR	9	2	53.287	131352	9	N-Term(Acetyl:2H(3));M2(Oxidation)	Acetyl:2H(3)@Any N-term;Oxidation@M	27	QE	0.306296	FALSE	Sequest HT	Sequest HT (A2)	A	2	Unambiguous	1	Q8N3U4	Cohesin subunit SA-2 OS=Homo sapiens OX=9606 GN=STAG2 PE=1 SV=3	Q8N3U4	Cohesin subunit SA-2 OS=Homo sapiens OX=9606 GN=STAG2 PE=1 SV=3	0	2	0.2931	0	1	1	594.799	1188.59	1188.59	3.31	0.00197	0/0	0	0	1415311	HCD	MS2	68.9974	46.879	53.287	11851	11840	200925_HELA_iNrich_bRP_F10.raw	F2.10	150	1	FALSE	R	H	F2	trypsin	387965	380826	0.504643	0.495357	MOCK	1ST	15	140	0	FALSE	0;2	347150	NA	NA	NA
High	[R].hGVSHkVDDSSGSIGRR.[Y]	HCD	3.51	5e-05	0.00017	0.894	0.59	1	Sequest HT (2)	4	471.745	-0.05	53.2985	11856	11856	P41250	Acetyl:2H(3	HGVSHKVDDSSGSIGRR	17	4	53.298	131353	17	N-Term(Acetyl:2H(3));K6(Acetyl:2H(3))	Acetyl:2H(3)@Any N-term;Acetyl:2H(3)@K	27	QE	0.306388	FALSE	Sequest HT	Sequest HT (A2)	A	2	Unambiguous	1	P41250	Glycine--tRNA ligase OS=Homo sapiens OX=9606 GN=GARS1 PE=1 SV=3	P41250	Glycine--tRNA ligase OS=Homo sapiens OX=9606 GN=GARS1 PE=1 SV=3	1	4	0.5869	0	1	1	471.745	1883.96	1883.96	-0.05	-3e-05	0/0	0	0	14365551	HCD	MS2	22.2675	5.845	53.2985	11856	11853	200925_HELA_iNrich_bRP_F10.raw	F2.10	184	1	FALSE	R	H	F2	trypsin	1.74444e+06	5.29704e+06	0.247737	0.752263	MOCK	1ST	15	140	0	FALSE	0;6	1382560	NA	NA	NA
High	[R].hGVSHkVDDSSGSIGRR.[Y]	HCD	5.74	1.1e-05	6.8e-07	1.83	0.6	1	Sequest HT (2)	3	628.659	1.48	53.307	11861	11861	P41250	Acetyl:2H(3	HGVSHKVDDSSGSIGRR	17	3	53.307	131354	17	N-Term(Acetyl:2H(3));K6(Acetyl:2H(3))	Acetyl:2H(3)@Any N-term;Acetyl:2H(3)@K	27	QE	0.306456	FALSE	Sequest HT	Sequest HT (A2)	A	2	Unambiguous	1	P41250	Glycine--tRNA ligase OS=Homo sapiens OX=9606 GN=GARS1 PE=1 SV=3	P41250	Glycine--tRNA ligase OS=Homo sapiens OX=9606 GN=GARS1 PE=1 SV=3	1	3	0.6045	0	1	1	628.659	1883.96	1883.96	1.48	0.00093	0/0	0	0	1.59936e+06	HCD	MS2	6.04991	110.412	53.307	11861	11853	200925_HELA_iNrich_bRP_F10.raw	F2.10	189	1	FALSE	R	H	F2	trypsin	565778	998313	0.361729	0.638271	MOCK	1ST	15	140	0	FALSE	0;6	247876	NA	NA	NA
High	[R].SkDkGATkESSEkDRGR.[D]	HCD	2.08	0.0024	0.026	0.195	0.24	1	Sequest HT (2)	4	515.526	0.34	53.3351	11875	11875	Q15287	NA	SKDKGATKESSEKDRGR	17	4	53.335	131355	17	K2(Acetyl:2H(3));K4(Acetyl:2H(3));K8(Acetyl:2H(3));K13(Acetyl:2H(3))	Acetyl:2H(3)@K;Acetyl:2H(3)@K;Acetyl:2H(3)@K;Acetyl:2H(3)@K	27	QE	0.306681	FALSE	Sequest HT	Sequest HT (A2)	A	2	Unambiguous	1	Q15287	RNA-binding protein with serine-rich domain 1 OS=Homo sapiens OX=9606 GN=RNPS1 PE=1 SV=1	Q15287	RNA-binding protein with serine-rich domain 1 OS=Homo sapiens OX=9606 GN=RNPS1 PE=1 SV=1	1	4	0.2404	0	1	1	515.526	2059.08	2059.08	0.34	0.00017	0/0	0	0	1.35868e+06	HCD	MS2	46.9724	21.551	53.3351	11875	11866	200925_HELA_iNrich_bRP_F10.raw	F2.10	213	1	FALSE	R	S	F2	trypsin	36913.6	222082	0.142526	0.857474	MOCK	1ST	15	140	0	FALSE	2;4;8;13	69792.6	NA	NA	NA
High	[R].kFEQmkQDR.[I]	HCD	2.89	0.00039	0.0034	0.433	0.41	1	Sequest HT (2)	2	658.329	-5.12	53.3403	11877	11877	P11940	NA	KFEQMKQDR	9	2	53.34	131356	9	K1(Acetyl:2H(3));M5(Oxidation);K6(Acetyl:2H(3))	Acetyl:2H(3)@K;Oxidation@M;Acetyl:2H(3)@K	27	QE	0.306722	FALSE	Sequest HT	Sequest HT (A2)	A	2	Unambiguous	1	P11940	Polyadenylate-binding protein 1 OS=Homo sapiens OX=9606 GN=PABPC1 PE=1 SV=2	P11940	Polyadenylate-binding protein 1 OS=Homo sapiens OX=9606 GN=PABPC1 PE=1 SV=2	0	2	0.4118	0	1	1	658.329	1315.65	1315.66	-5.12	-0.00337	0/0	0	0	644742	HCD	MS2	16.4851	120	53.3403	11877	11866	200925_HELA_iNrich_bRP_F10.raw	F2.10	154	1	FALSE	R	K	F2	trypsin	185640	524872	0.261277	0.738723	MOCK	1ST	15	140	0	FALSE	1;5;6	159997	NA	NA	NA
High	[R].SkDkGATkESSEkDRGR.[D]	HCD	2.49	0.00016	0.00078	0.634	0.44	1	Sequest HT (2)	2	1030.04	-1.25	53.3532	11883	11883	Q15287	NA	SKDKGATKESSEKDRGR	17	2	53.353	131357	17	K2(Acetyl:2H(3));K4(Acetyl:2H(3));K8(Acetyl:2H(3));K13(Acetyl:2H(3))	Acetyl:2H(3)@K;Acetyl:2H(3)@K;Acetyl:2H(3)@K;Acetyl:2H(3)@K	27	QE	0.306826	FALSE	Sequest HT	Sequest HT (A2)	A	2	Unambiguous	1	Q15287	RNA-binding protein with serine-rich domain 1 OS=Homo sapiens OX=9606 GN=RNPS1 PE=1 SV=1	Q15287	RNA-binding protein with serine-rich domain 1 OS=Homo sapiens OX=9606 GN=RNPS1 PE=1 SV=1	1	2	0.4378	0	1	1	1030.04	2059.08	2059.08	-1.25	-0.00129	0/0	0	0	2.3979e+06	HCD	MS2	0	120	53.3532	11883	11879	200925_HELA_iNrich_bRP_F10.raw	F2.10	211	1	FALSE	R	S	F2	trypsin	34113.9	275111	0.110321	0.889679	MOCK	1ST	15	140	0	FALSE	2;4;8;13	125427	NA	NA	NA
High	[R].EkkEAEDSLRR.[E]	HCD	2.78	0.00037	0.0031	0.443	0.49	1	Sequest HT (2)	3	484.263	-1.33	53.3569	11885	11885	O43776	NA	EKKEAEDSLRR	11	3	53.357	131358	11	K2(Acetyl:2H(3));K3(Acetyl:2H(3))	Acetyl:2H(3)@K;Acetyl:2H(3)@K	27	QE	0.306855	FALSE	Sequest HT	Sequest HT (A2)	A	2	Unambiguous	1	O43776	Asparagine--tRNA ligase, cytoplasmic OS=Homo sapiens OX=9606 GN=NARS1 PE=1 SV=1	O43776	Asparagine--tRNA ligase, cytoplasmic OS=Homo sapiens OX=9606 GN=NARS1 PE=1 SV=1	1	3	0.4856	0	1	1	484.263	1450.77	1450.78	-1.33	-0.00064	0/0	0	0	2.06356e+06	HCD	MS2	40.2467	25.867	53.3569	11885	11879	200925_HELA_iNrich_bRP_F10.raw	F2.10	192	1	FALSE	R	E	F2	trypsin	123991	2.52346e+06	0.0468342	0.953166	MOCK	1ST	15	140	0	FALSE	2;3	650681	NA	NA	NA
High	[R].eRELEEcQR.[N]	HCD	2.56	0.0002	0.0011	0.58	0.37	1	Sequest HT (2)	2	615.778	-3.29	53.3581	11886	11886	Q9UNE7	Glu->pyro-Glu	ERELEECQR	9	2	53.358	131359	9	N-Term(Glu->pyro-Glu);C7(Carbamidomethyl)	Glu->pyro-Glu@E^Any N-term;Carbamidomethyl@C	27	QE	0.306865	FALSE	Sequest HT	Sequest HT (A2)	A	2	Unambiguous	1	Q9UNE7	E3 ubiquitin-protein ligase CHIP OS=Homo sapiens OX=9606 GN=STUB1 PE=1 SV=2	Q9UNE7	E3 ubiquitin-protein ligase CHIP OS=Homo sapiens OX=9606 GN=STUB1 PE=1 SV=2	1	2	0.3672	0	1	1	615.778	1230.55	1230.55	-3.29	-0.00202	0/0	0	0	1.87426e+06	HCD	MS2	32.7867	26.299	53.3581	11886	11879	200925_HELA_iNrich_bRP_F10.raw	F2.10	59	1	FALSE	R	E	F2	trypsin	254073	422399	0.375585	0.624415	MOCK	1ST	15	140	0	FALSE	0;7	178068	NA	NA	NA
High	[R].SIRPDNmSEYSkQmQR.[F]	HCD	4.58	1.1e-05	9.7e-06	1.39	0.66	1	Sequest HT (2)	3	682.985	-0.31	53.3777	11894	11894	Q13547; Q92769	NA	SIRPDNMSEYSKQMQR	16	3	53.378	131360	16	M7(Oxidation);K12(Acetyl:2H(3));M14(Oxidation)	Oxidation@M;Acetyl:2H(3)@K;Oxidation@M	27	QE	0.307022	FALSE	Sequest HT	Sequest HT (A2)	A	2	Unambiguous	2	Q13547; Q92769	Histone deacetylase 1 OS=Homo sapiens OX=9606 GN=HDAC1 PE=1 SV=1;Histone deacetylase 2 OS=Homo sapiens OX=9606 GN=HDAC2 PE=1 SV=2	Q13547; Q92769	Histone deacetylase 1 OS=Homo sapiens OX=9606 GN=HDAC1 PE=1 SV=1; Histone deacetylase 2 OS=Homo sapiens OX=9606 GN=HDAC2 PE=1 SV=2	0	3	0.6616	0	1	1	682.985	2046.94	2046.94	-0.31	-0.00021	0/0	0	0	858349	HCD	MS2	12.2901	120	53.3777	11894	11892	200925_HELA_iNrich_bRP_F10.raw	F2.10	82	2	FALSE	R	S	F2	trypsin	115525	107885	0.517098	0.482902	MOCK	1ST	15	140	0	FALSE	7;12;14	40023.4	NA	NA	NA
High	[R].RNkSTESLQANVQR.[L]	HCD	4.78	1.8e-05	3.1e-05	1.19	0.61	1	Sequest HT (2)	3	559.302	0.57	53.3814	11897	11897	P26373	NA	RNKSTESLQANVQR	14	3	53.381	131361	14	K3(Acetyl:2H(3))	Acetyl:2H(3)@K	27	QE	0.307051	FALSE	Sequest HT	Sequest HT (A2)	A	2	Unambiguous	1	P26373	60S ribosomal protein L13 OS=Homo sapiens OX=9606 GN=RPL13 PE=1 SV=4	P26373	60S ribosomal protein L13 OS=Homo sapiens OX=9606 GN=RPL13 PE=1 SV=4	1	3	0.6109	0	1	1	559.302	1675.89	1675.89	0.57	0.00032	0/0	0	0	4.64272e+06	HCD	MS2	18.8304	16.603	53.3814	11897	11892	200925_HELA_iNrich_bRP_F10.raw	F2.10	181	1	FALSE	R	R	F2	trypsin	896830	1.51792e+06	0.371396	0.628604	MOCK	1ST	15	140	0	FALSE	3	428749	NA	NA	NA
High	[R].kkkkkPQR.[V]	HCD	2.96	0.0002	0.0011	0.584	0.67	1	Sequest HT (2)	2	633.429	-0.56	53.3842	11899	11899	Q13435	NA	KKKKKPQR	8	2	53.384	131362	8	K1(Acetyl:2H(3));K2(Acetyl:2H(3));K3(Acetyl:2H(3));K4(Acetyl:2H(3));K5(Acetyl:2H(3))	Acetyl:2H(3)@K;Acetyl:2H(3)@K;Acetyl:2H(3)@K;Acetyl:2H(3)@K;Acetyl:2H(3)@K	27	QE	0.307074	FALSE	Sequest HT	Sequest HT (A2)	A	2	Unambiguous	1	Q13435	Splicing factor 3B subunit 2 OS=Homo sapiens OX=9606 GN=SF3B2 PE=1 SV=2	Q13435	Splicing factor 3B subunit 2 OS=Homo sapiens OX=9606 GN=SF3B2 PE=1 SV=2	0	2	0.6689	0	1	1	633.429	1265.85	1265.85	-0.56	-0.00036	0/0	0	0	3.18262e+06	HCD	MS2	21.8964	51.016	53.3842	11899	11892	200925_HELA_iNrich_bRP_F10.raw	F2.10	6	1	FALSE	R	K	F2	trypsin	334599	1.1158e+06	0.230694	0.769306	MOCK	1ST	15	140	0	FALSE	1;2;3;4;5	296137	NA	NA	NA
High	[R].HNVkQASDSGTGDQV.[-]	HCD	3.58	0.00011	0.00048	0.714	0.58	1	Sequest HT (2)	2	794.376	1.15	53.3907	11902	11902	Q5JPI3	NA	HNVKQASDSGTGDQV	15	2	53.391	131363	15	K4(Acetyl:2H(3))	Acetyl:2H(3)@K	27	QE	0.307126	FALSE	Sequest HT	Sequest HT (A2)	A	2	Unambiguous	1	Q5JPI3	Uncharacterized protein C3orf38 OS=Homo sapiens OX=9606 GN=C3orf38 PE=1 SV=1	Q5JPI3	Uncharacterized protein C3orf38 OS=Homo sapiens OX=9606 GN=C3orf38 PE=1 SV=1	0	2	0.5754	0	1	1	794.376	1587.75	1587.74	1.15	0.00091	0/0	0	0	1.14669e+06	HCD	MS2	40.3205	120	53.3907	11902	11892	200925_HELA_iNrich_bRP_F10.raw	F2.10	93	1	FALSE	R	H	F2	trypsin	206376	21189.6	0.906886	0.093114	MOCK	1ST	15	140	0	FALSE	4	33728.8	NA	NA	NA
High	[R].kREQmLTSPTQ.[-]	HCD	2.79	0.0044	0.056	0.109	0.51	1	Sequest HT (2)	2	690.355	0.75	53.4089	11911	11911	Q53H12	NA	KREQMLTSPTQ	11	2	53.409	131364	11	K1(Acetyl:2H(3));M5(Oxidation)	Acetyl:2H(3)@K;Oxidation@M	27	QE	0.307271	FALSE	Sequest HT	Sequest HT (A2)	A	2	Unambiguous	1	Q53H12	Acylglycerol kinase, mitochondrial OS=Homo sapiens OX=9606 GN=AGK PE=1 SV=2	Q53H12	Acylglycerol kinase, mitochondrial OS=Homo sapiens OX=9606 GN=AGK PE=1 SV=2	1	2	0.5125	0	1	1	690.355	1379.7	1379.7	0.75	0.00051	0/0	0	0	2.26413e+06	HCD	MS2	32.6756	45.03	53.4089	11911	11905	200925_HELA_iNrich_bRP_F10.raw	F2.10	191	1	FALSE	R	K	F2	trypsin	273789	533126	0.339303	0.660697	MOCK	1ST	15	140	0	FALSE	1;5	186343	NA	NA	NA
High	[R].kIkEEEkR.[V]	HCD	2.39	0.00046	0.0044	0.401	0.62	1	Sequest HT (2)	2	597.855	-0.6	53.429	11921	11921	Q14258	NA	KIKEEEKR	8	2	53.429	131365	8	K1(Acetyl:2H(3));K3(Acetyl:2H(3));K7(Acetyl:2H(3))	Acetyl:2H(3)@K;Acetyl:2H(3)@K;Acetyl:2H(3)@K	27	QE	0.307432	FALSE	Sequest HT	Sequest HT (A2)	A	2	Unambiguous	1	Q14258	E3 ubiquitin/ISG15 ligase TRIM25 OS=Homo sapiens OX=9606 GN=TRIM25 PE=1 SV=2	Q14258	E3 ubiquitin/ISG15 ligase TRIM25 OS=Homo sapiens OX=9606 GN=TRIM25 PE=1 SV=2	0	2	0.6151	0	1	1	597.855	1194.7	1194.7	-0.6	-0.00036	0/0	0	0	6.67839e+06	HCD	MS2	28.5286	15.009	53.429	11921	11918	200925_HELA_iNrich_bRP_F10.raw	F2.10	83	1	FALSE	R	K	F2	trypsin	301952	2.78774e+06	0.0977287	0.902271	MOCK	1ST	15	140	0	FALSE	1;3;7	1135352	NA	NA	NA
High	[R].VGLkDQR.[R]	HCD	1.89	0.003	0.035	0.16	0.43	1	Sequest HT (2)	2	430.755	-0.18	53.4321	11923	11923	Q8WVB6	NA	VGLKDQR	7	2	53.432	131366	7	K4(Acetyl:2H(3))	Acetyl:2H(3)@K	27	QE	0.307457	FALSE	Sequest HT	Sequest HT (A2)	A	2	Unambiguous	1	Q8WVB6	Chromosome transmission fidelity protein 18 homolog OS=Homo sapiens OX=9606 GN=CHTF18 PE=1 SV=1	Q8WVB6	Chromosome transmission fidelity protein 18 homolog OS=Homo sapiens OX=9606 GN=CHTF18 PE=1 SV=1	0	2	0.4339	0	1	1	430.755	860.503	860.503	-0.18	-8e-05	0/0	0	0	2.61282e+06	HCD	MS2	51.1865	19.596	53.4321	11923	11918	200925_HELA_iNrich_bRP_F10.raw	F2.10	167	1	FALSE	R	V	F2	trypsin	81114.9	1.34581e+06	0.056846	0.943154	MOCK	1ST	15	140	0	FALSE	4	376469	NA	NA	NA
High	[R].eREkERELER.[ES]	HCD	3.13	7.4e-05	0.00026	0.821	0.08	1	Sequest HT (2)	3	467.582	-0.23	53.4334	11924	11924	Q5T200; P54259	Glu->pyro-Glu	EREKERELER	10	3	53.433	131367	10	N-Term(Glu->pyro-Glu);K4(Acetyl:2H(3))	Glu->pyro-Glu@E^Any N-term;Acetyl:2H(3)@K	27	QE	0.307467	FALSE	Sequest HT	Sequest HT (A2)	A	2	Unambiguous	2	Q5T200; P54259	Zinc finger CCCH domain-containing protein 13 OS=Homo sapiens OX=9606 GN=ZC3H13 PE=1 SV=1;Atrophin-1 OS=Homo sapiens OX=9606 GN=ATN1 PE=1 SV=3	Q5T200; P54259	Zinc finger CCCH domain-containing protein 13 OS=Homo sapiens OX=9606 GN=ZC3H13 PE=1 SV=1; Atrophin-1 OS=Homo sapiens OX=9606 GN=ATN1 PE=1 SV=3	2	3	0.0831	0	1	1	467.582	1400.73	1400.73	-0.23	-0.00011	0/0	0	0	2.42978e+06	HCD	MS2	37.7855	22.391	53.4334	11924	11918	200925_HELA_iNrich_bRP_F10.raw	F2.10	195	2	FALSE	R	E	F2	trypsin	358075	619635	0.366238	0.633762	MOCK	1ST	15	140	0	FALSE	0;4	283376	NA	NA	NA
High	[R].HQVQLLGR.[G]	HCD	1.85	0.0012	0.012	0.288	0.5	1	Sequest HT (2)	2	475.781	0.81	53.4359	11926	11926	Q9BUQ8	NA	HQVQLLGR	8	2	53.436	131368	8		NA	27	QE	0.307487	FALSE	Sequest HT	Sequest HT (A2)	A	2	Unambiguous	1	Q9BUQ8	Probable ATP-dependent RNA helicase DDX23 OS=Homo sapiens OX=9606 GN=DDX23 PE=1 SV=3	Q9BUQ8	Probable ATP-dependent RNA helicase DDX23 OS=Homo sapiens OX=9606 GN=DDX23 PE=1 SV=3	0	2	0.5027	0	1	1	475.781	950.554	950.553	0.81	0.00038	0/0	0	0	1.92126e+06	HCD	MS2	57.4618	18.973	53.4359	11926	11918	200925_HELA_iNrich_bRP_F10.raw	F2.10	102	1	FALSE	R	H	F2	trypsin	97906.5	576929	0.145082	0.854918	MOCK	1ST	15	140	0	FALSE	NA	215765	NA	NA	NA
High	[R].TkTVkkAAR.[V]	HCD	2.33	0.00019	0.00096	0.602	0.76	1	Sequest HT (2)	2	569.368	-0.45	53.454	11934	11934	P08708	NA	TKTVKKAAR	9	2	53.454	131369	9	K2(Acetyl:2H(3));K5(Acetyl:2H(3));K6(Acetyl:2H(3))	Acetyl:2H(3)@K;Acetyl:2H(3)@K;Acetyl:2H(3)@K	27	QE	0.307632	FALSE	Sequest HT	Sequest HT (A2)	A	2	Unambiguous	1	P08708	40S ribosomal protein S17 OS=Homo sapiens OX=9606 GN=RPS17 PE=1 SV=2	P08708	40S ribosomal protein S17 OS=Homo sapiens OX=9606 GN=RPS17 PE=1 SV=2	0	2	0.7639	0	1	1	569.368	1137.73	1137.73	-0.45	-0.00026	0/0	0	0	5494429	HCD	MS2	34.5273	10.386	53.454	11934	11931	200925_HELA_iNrich_bRP_F10.raw	F2.10	18	1	FALSE	R	T	F2	trypsin	366939	1561812	0.190247	0.809753	MOCK	1ST	15	140	0	FALSE	2;5;6	668848	NA	NA	NA
High	[R].AEPDHmVLGkR.[L]	HCD	2.68	0.0015	0.015	0.26	0.58	1	Sequest HT (2)	3	438.562	0.33	53.4587	11937	11937	P41252	NA	AEPDHMVLGKR	11	3	53.459	131370	11	M6(Oxidation);K10(Acetyl:2H(3))	Oxidation@M;Acetyl:2H(3)@K	27	QE	0.30767	FALSE	Sequest HT	Sequest HT (A2)	A	2	Unambiguous	1	P41252	Isoleucine--tRNA ligase, cytoplasmic OS=Homo sapiens OX=9606 GN=IARS1 PE=1 SV=2	P41252	Isoleucine--tRNA ligase, cytoplasmic OS=Homo sapiens OX=9606 GN=IARS1 PE=1 SV=2	0	3	0.5821	0	1	1	438.562	1313.67	1313.67	0.33	0.00014	0/0	0	0	2458652	HCD	MS2	37.5034	17.329	53.4587	11937	11931	200925_HELA_iNrich_bRP_F10.raw	F2.10	152	1	FALSE	R	A	F2	trypsin	237139	1.2207e+06	0.162665	0.837335	MOCK	1ST	15	140	0	FALSE	6;10	264607	NA	NA	NA
High	[R].SRDkDDESkkQkkR.[G]	HCD	4.3	1.1e-05	9.4e-09	2.55	0.66	1	Sequest HT (2)	2	987.048	0.37	53.4692	11942	11942	P51532	NA	SRDKDDESKKQKKR	14	2	53.469	131371	14	K4(Acetyl:2H(3));K9(Acetyl:2H(3));K10(Acetyl:2H(3));K12(Acetyl:2H(3));K13(Acetyl:2H(3))	Acetyl:2H(3)@K;Acetyl:2H(3)@K;Acetyl:2H(3)@K;Acetyl:2H(3)@K;Acetyl:2H(3)@K	27	QE	0.307754	FALSE	Sequest HT	Sequest HT (A2)	A	2	Unambiguous	1	P51532	Transcription activator BRG1 OS=Homo sapiens OX=9606 GN=SMARCA4 PE=1 SV=2	P51532	Transcription activator BRG1 OS=Homo sapiens OX=9606 GN=SMARCA4 PE=1 SV=2	1	2	0.6628	0	1	1	987.048	1973.09	1973.09	0.37	0.00037	0/0	0	0	1.83981e+06	HCD	MS2	0	120	53.4692	11942	11931	200925_HELA_iNrich_bRP_F10.raw	F2.10	141	1	FALSE	R	S	F2	trypsin	164826	204317	0.44651	0.55349	MOCK	1ST	15	140	0	FALSE	4;9;10;12;13	57192.6	NA	NA	NA
High	[R].LTDEEVEmTR.[M]	HCD	1.97	0.00028	0.0016	0.525	0.4	1	Sequest HT (2)	2	619.783	1.79	53.4834	11948	11948	Q10713	NA	LTDEEVEMTR	10	2	53.483	131372	10	M8(Oxidation)	Oxidation@M	27	QE	0.307867	FALSE	Sequest HT	Sequest HT (A2)	A	2	Unambiguous	1	Q10713	Mitochondrial-processing peptidase subunit alpha OS=Homo sapiens OX=9606 GN=PMPCA PE=1 SV=2	Q10713	Mitochondrial-processing peptidase subunit alpha OS=Homo sapiens OX=9606 GN=PMPCA PE=1 SV=2	0	2	0.401	0	1	1	619.783	1238.56	1238.56	1.79	0.00111	0/0	0	0	1.74148e+06	HCD	MS2	8.21726	36.626	53.4834	11948	11944	200925_HELA_iNrich_bRP_F10.raw	F2.10	81	1	FALSE	R	L	F2	trypsin	40249.6	293426	0.120625	0.879375	MOCK	1ST	15	140	0	FALSE	8	60116.5	NA	NA	NA
High	[R].emQENDASMR.[D]	HCD	2.54	0.00016	0.00076	0.638	0.74	1	Sequest HT (2)	2	604.738	1.14	53.4846	11949	11949	P31930	Glu->pyro-Glu	EMQENDASMR	10	2	53.485	131373	10	N-Term(Glu->pyro-Glu);M2(Oxidation)	Glu->pyro-Glu@E^Any N-term;Oxidation@M	27	QE	0.307877	FALSE	Sequest HT	Sequest HT (A2)	A	2	Unambiguous	1	P31930	Cytochrome b-c1 complex subunit 1, mitochondrial OS=Homo sapiens OX=9606 GN=UQCRC1 PE=1 SV=3	P31930	Cytochrome b-c1 complex subunit 1, mitochondrial OS=Homo sapiens OX=9606 GN=UQCRC1 PE=1 SV=3	0	2	0.7441	0	1	1	604.738	1208.47	1208.47	1.14	0.00069	0/0	0	0	1.42145e+06	HCD	MS2	55.1158	39.954	53.4846	11949	11944	200925_HELA_iNrich_bRP_F10.raw	F2.10	9	1	FALSE	R	E	F2	trypsin	177729	498333	0.262889	0.737111	MOCK	1ST	15	140	0	FALSE	0;2	138234	NA	NA	NA
High	[R].mNPSGVkPTPR.[S]	HCD	3.03	0.00028	0.0017	0.521	0.56	1	Sequest HT (2)	2	622.829	0.84	53.4872	11950	11950	Q8TBB5	NA	MNPSGVKPTPR	11	2	53.487	131374	11	M1(Oxidation);K7(Acetyl:2H(3))	Oxidation@M;Acetyl:2H(3)@K	27	QE	0.307898	FALSE	Sequest HT	Sequest HT (A2)	A	2	Unambiguous	1	Q8TBB5	Kelch domain-containing protein 4 OS=Homo sapiens OX=9606 GN=KLHDC4 PE=1 SV=1	Q8TBB5	Kelch domain-containing protein 4 OS=Homo sapiens OX=9606 GN=KLHDC4 PE=1 SV=1	0	2	0.5644	0	1	1	622.829	1244.65	1244.65	0.84	0.00052	0/0	0	0	1.30182e+06	HCD	MS2	0	120	53.4872	11950	11944	200925_HELA_iNrich_bRP_F10.raw	F2.10	149	1	FALSE	R	M	F2	trypsin	94474.8	523877	0.152785	0.847215	MOCK	1ST	15	140	0	FALSE	1;7	145276	NA	NA	NA
High	[R].LASSEkGIR.[D]	HCD	1.92	0.0012	0.011	0.292	0.58	1	Sequest HT (2)	2	503.292	-0.57	53.5126	11960	11960	Q14684	NA	LASSEKGIR	9	2	53.513	131375	9	K6(Acetyl:2H(3))	Acetyl:2H(3)@K	27	QE	0.308101	FALSE	Sequest HT	Sequest HT (A2)	A	2	Unambiguous	1	Q14684	Ribosomal RNA processing protein 1 homolog B OS=Homo sapiens OX=9606 GN=RRP1B PE=1 SV=3	Q14684	Ribosomal RNA processing protein 1 homolog B OS=Homo sapiens OX=9606 GN=RRP1B PE=1 SV=3	0	2	0.5833	0	1	1	503.292	1005.58	1005.58	-0.57	-0.00029	0/0	0	0	2.84208e+06	HCD	MS2	57.3243	14.933	53.5126	11960	11957	200925_HELA_iNrich_bRP_F10.raw	F2.10	155	1	FALSE	R	L	F2	trypsin	186040	849625	0.179633	0.820367	MOCK	1ST	15	140	0	FALSE	6	257998	NA	NA	NA
High	[R].QAEQLSAAGEGGDAGR.[M]	HCD	4.28	1.1e-05	8.8e-06	1.4	0.74	1	Sequest HT (2)	2	758.853	-0.18	53.522	11964	11964	Q9NRX1	NA	QAEQLSAAGEGGDAGR	16	2	53.522	131376	16		NA	27	QE	0.308176	FALSE	Sequest HT	Sequest HT (A2)	A	2	Unambiguous	1	Q9NRX1	RNA-binding protein PNO1 OS=Homo sapiens OX=9606 GN=PNO1 PE=1 SV=1	Q9NRX1	RNA-binding protein PNO1 OS=Homo sapiens OX=9606 GN=PNO1 PE=1 SV=1	0	2	0.736	0	1	1	758.853	1516.7	1516.7	-0.18	-0.00013	0/0	0	0	1.43122e+06	HCD	MS2	25.8417	120	53.522	11964	11957	200925_HELA_iNrich_bRP_F10.raw	F2.10	57	1	FALSE	R	Q	F2	trypsin	94099.7	507921	0.156306	0.843694	MOCK	1ST	15	140	0	FALSE	NA	96065.9	NA	NA	NA
High	[R].mIETAQVDER.[A]	HCD	2.74	4e-05	0.00012	0.948	0.57	1	Sequest HT (2)	2	604.285	-0.13	53.5277	11967	11967	Q9UL25	NA	MIETAQVDER	10	2	53.528	131377	10	M1(Oxidation)	Oxidation@M	27	QE	0.308222	FALSE	Sequest HT	Sequest HT (A2)	A	2	Unambiguous	1	Q9UL25	Ras-related protein Rab-21 OS=Homo sapiens OX=9606 GN=RAB21 PE=1 SV=3	Q9UL25	Ras-related protein Rab-21 OS=Homo sapiens OX=9606 GN=RAB21 PE=1 SV=3	0	2	0.5693	0	1	1	604.285	1207.56	1207.56	-0.13	-8e-05	0/0	0	0	2.53618e+06	HCD	MS2	40.3823	47.181	53.5277	11967	11957	200925_HELA_iNrich_bRP_F10.raw	F2.10	86	1	FALSE	R	M	F2	trypsin	178105	886829	0.167245	0.832755	MOCK	1ST	15	140	0	FALSE	1	227387	NA	NA	NA
High	[R].eDHSQLQAEcER.[L]	HCD	3.65	3.3e-05	9.5e-05	0.995	0.76	1	Sequest HT (2)	2	742.316	1.24	53.5421	11974	11974	Q9Y6D9	Glu->pyro-Glu	EDHSQLQAECER	12	2	53.542	131378	12	N-Term(Glu->pyro-Glu);C10(Carbamidomethyl)	Glu->pyro-Glu@E^Any N-term;Carbamidomethyl@C	27	QE	0.308337	FALSE	Sequest HT	Sequest HT (A2)	A	2	Unambiguous	1	Q9Y6D9	Mitotic spindle assembly checkpoint protein MAD1 OS=Homo sapiens OX=9606 GN=MAD1L1 PE=1 SV=2	Q9Y6D9	Mitotic spindle assembly checkpoint protein MAD1 OS=Homo sapiens OX=9606 GN=MAD1L1 PE=1 SV=2	0	2	0.7616	0	1	1	742.316	1483.62	1483.62	1.24	0.00092	0/0	0	0	1.9008e+06	HCD	MS2	34.2958	52.653	53.5421	11974	11970	200925_HELA_iNrich_bRP_F10.raw	F2.10	27	1	FALSE	R	E	F2	trypsin	533145	773289	0.408092	0.591908	MOCK	1ST	15	140	0	FALSE	0;10	206381	NA	NA	NA
High	[R].SATQAAkQVPR.[T]	HCD	3.46	0.00011	0.00047	0.715	0.65	1	Sequest HT (2)	2	601.338	-2.98	53.555	11980	11980	Q15398	NA	SATQAAKQVPR	11	2	53.555	131379	11	K7(Acetyl:2H(3))	Acetyl:2H(3)@K	27	QE	0.30844	FALSE	Sequest HT	Sequest HT (A2)	A	2	Unambiguous	1	Q15398	Disks large-associated protein 5 OS=Homo sapiens OX=9606 GN=DLGAP5 PE=1 SV=2	Q15398	Disks large-associated protein 5 OS=Homo sapiens OX=9606 GN=DLGAP5 PE=1 SV=2	0	2	0.6532	0	1	1	601.338	1201.67	1201.67	-2.98	-0.00179	0/0	0	0	1.02118e+06	HCD	MS2	16.3208	120	53.555	11980	11970	200925_HELA_iNrich_bRP_F10.raw	F2.10	183	1	FALSE	R	S	F2	trypsin	73063.2	520733	0.123044	0.876956	MOCK	1ST	15	140	0	FALSE	7	117923	NA	NA	NA
High	[R].SkDkGATkESSEkDRGR.[D]	HCD	4.17	6.2e-05	0.00022	0.844	0.53	1	Sequest HT (2)	3	687.032	0.17	53.5667	11984	11984	Q15287	NA	SKDKGATKESSEKDRGR	17	3	53.567	131380	17	K2(Acetyl:2H(3));K4(Acetyl:2H(3));K8(Acetyl:2H(3));K13(Acetyl:2H(3))	Acetyl:2H(3)@K;Acetyl:2H(3)@K;Acetyl:2H(3)@K;Acetyl:2H(3)@K	27	QE	0.308534	FALSE	Sequest HT	Sequest HT (A2)	A	2	Unambiguous	1	Q15287	RNA-binding protein with serine-rich domain 1 OS=Homo sapiens OX=9606 GN=RNPS1 PE=1 SV=1	Q15287	RNA-binding protein with serine-rich domain 1 OS=Homo sapiens OX=9606 GN=RNPS1 PE=1 SV=1	1	3	0.5324	0	1	1	687.032	2059.08	2059.08	0.17	0.00012	0/0	0	0	1.83377e+06	HCD	MS2	16.1682	111.424	53.5667	11984	11983	200925_HELA_iNrich_bRP_F10.raw	F2.10	211	1	FALSE	R	S	F2	trypsin	114581	573095	0.166621	0.833379	MOCK	1ST	15	140	0	FALSE	2;4;8;13	154567	NA	NA	NA
High	[R].TkTVkkAAR.[V]	HCD	1.92	0.001	0.0091	0.316	0.67	1	Sequest HT (2)	1	1137.73	0.79	53.5797	11990	11990	P08708	NA	TKTVKKAAR	9	1	53.58	131381	9	K2(Acetyl:2H(3));K5(Acetyl:2H(3));K6(Acetyl:2H(3))	Acetyl:2H(3)@K;Acetyl:2H(3)@K;Acetyl:2H(3)@K	27	QE	0.308638	FALSE	Sequest HT	Sequest HT (A2)	A	2	Unambiguous	1	P08708	40S ribosomal protein S17 OS=Homo sapiens OX=9606 GN=RPS17 PE=1 SV=2	P08708	40S ribosomal protein S17 OS=Homo sapiens OX=9606 GN=RPS17 PE=1 SV=2	0	1	0.6667	0	1	1	1137.73	1137.73	1137.73	0.79	0.0009	0/0	0	0	616819	HCD	MS2	18.3414	120	53.5797	11990	11983	200925_HELA_iNrich_bRP_F10.raw	F2.10	17	1	FALSE	R	T	F2	trypsin	21501.2	47572	0.311281	0.688719	MOCK	1ST	15	140	0	FALSE	2;5;6	34143.9	NA	NA	NA
High	[R].rPSASSPNNNTAAkGkR.[T]	HCD	4.33	1.1e-05	1.3e-05	1.34	0.73	1	Sequest HT (2)	3	631.007	-0.66	53.59	11994	11994	O75151	Acetyl:2H(3	RPSASSPNNNTAAKGKR	17	3	53.59	131382	17	N-Term(Acetyl:2H(3));K14(Acetyl:2H(3));K16(Acetyl:2H(3))	Acetyl:2H(3)@Any N-term;Acetyl:2H(3)@K;Acetyl:2H(3)@K	27	QE	0.30872	TRUE	Sequest HT	Sequest HT (A2)	A	2	Unambiguous	1	O75151	Lysine-specific demethylase PHF2 OS=Homo sapiens OX=9606 GN=PHF2 PE=1 SV=4	O75151	Lysine-specific demethylase PHF2 OS=Homo sapiens OX=9606 GN=PHF2 PE=1 SV=4	0	3	0.7275	0	1	1	631.007	1891.01	1891.01	-0.66	-0.00042	0/0	0	0	741024	HCD	MS2	73.5095	120	53.59	11994	11983	200925_HELA_iNrich_bRP_F10.raw	F2.10	173	1	FALSE	R	R	F2	trypsin	107949	201224	0.349153	0.650847	MOCK	1ST	15	140	1	TRUE	0;14;16	51348.9	202.138	15869.5	0.309052
High	[R].VLANPGNSQVAR.[V]	HCD	2.66	6.8e-05	0.00025	0.826	0.68	1	Sequest HT (2)	2	613.336	0.26	53.6073	12002	12002	Q14974	NA	VLANPGNSQVAR	12	2	53.607	131383	12		NA	27	QE	0.308858	FALSE	Sequest HT	Sequest HT (A2)	A	2	Unambiguous	1	Q14974	Importin subunit beta-1 OS=Homo sapiens OX=9606 GN=KPNB1 PE=1 SV=2	Q14974	Importin subunit beta-1 OS=Homo sapiens OX=9606 GN=KPNB1 PE=1 SV=2	0	2	0.6805	0	1	1	613.336	1225.67	1225.66	0.26	0.00016	0/0	0	0	1.04772e+06	HCD	MS2	25.7795	102.484	53.6073	12002	11996	200925_HELA_iNrich_bRP_F10.raw	F2.10	130	1	FALSE	R	V	F2	trypsin	90035.4	360328	0.199917	0.800083	MOCK	1ST	15	140	0	FALSE	NA	111430	NA	NA	NA
High	[R].TSGRDkYGPPVR.[T]	HCD	3.16	0.0003	0.0019	0.502	0.57	1	Sequest HT (2)	3	459.916	0.78	53.6104	12004	12004	Q13247	NA	TSGRDKYGPPVR	12	3	53.61	131384	12	K6(Acetyl:2H(3))	Acetyl:2H(3)@K	27	QE	0.308883	FALSE	Sequest HT	Sequest HT (A2)	A	2	Unambiguous	1	Q13247	Serine/arginine-rich splicing factor 6 OS=Homo sapiens OX=9606 GN=SRSF6 PE=1 SV=2	Q13247	Serine/arginine-rich splicing factor 6 OS=Homo sapiens OX=9606 GN=SRSF6 PE=1 SV=2	1	3	0.5728	0	1	1	459.916	1377.73	1377.73	0.78	0.00036	0/0	0	0	863772	HCD	MS2	26.2964	76.116	53.6104	12004	11996	200925_HELA_iNrich_bRP_F10.raw	F2.10	182	1	FALSE	R	T	F2	trypsin	56761	316733	0.151973	0.848027	MOCK	1ST	15	140	0	FALSE	6	80235.6	NA	NA	NA
High	[R].sAQPASAEPR.[Q]	HCD	1.75	0.0082	0.11	0.027	0.23	1	Sequest HT (2)	2	529.77	2.49	53.6296	12011	12011	Q9Y490	Acetyl:2H(3	SAQPASAEPR	10	2	53.63	131385	10	N-Term(Acetyl:2H(3))	Acetyl:2H(3)@Any N-term	27	QE	0.309037	FALSE	Sequest HT	Sequest HT (A2)	A	2	Unambiguous	1	Q9Y490	Talin-1 OS=Homo sapiens OX=9606 GN=TLN1 PE=1 SV=3	Q9Y490	Talin-1 OS=Homo sapiens OX=9606 GN=TLN1 PE=1 SV=3	0	2	0.2286	0	1	1	529.77	1058.53	1058.53	2.49	0.00132	0/0	0	0	523305	HCD	MS2	60.0257	120	53.6296	12011	12009	200925_HELA_iNrich_bRP_F10.raw	F2.10	125	1	FALSE	R	S	F2	trypsin	11046.7	224299	0.0469381	0.953062	MOCK	1ST	15	140	0	FALSE	0	68831.2	NA	NA	NA
High	[R].smmSAYER.[S]	HCD	1.85	0.0041	0.052	0.118	0.29	1	Sequest HT (2)	2	526.216	-0.91	53.6376	12016	12016	P18583	Acetyl:2H(3	SMMSAYER	8	2	53.638	131386	8	N-Term(Acetyl:2H(3));M2(Oxidation);M3(Oxidation)	Acetyl:2H(3)@Any N-term;Oxidation@M;Oxidation@M	27	QE	0.309101	FALSE	Sequest HT	Sequest HT (A2)	A	2	Unambiguous	1	P18583	Protein SON OS=Homo sapiens OX=9606 GN=SON PE=1 SV=4	P18583	Protein SON OS=Homo sapiens OX=9606 GN=SON PE=1 SV=4	0	2	0.2865	0	1	1	526.216	1051.43	1051.43	-0.91	-0.00048	0/0	0	0	865930	HCD	MS2	66.274	41.136	53.6376	12016	12009	200925_HELA_iNrich_bRP_F10.raw	F2.10	13	1	FALSE	R	S	F2	trypsin	20176.6	275400	0.0682619	0.931738	MOCK	1ST	15	140	0	FALSE	0;2;3	142144	NA	NA	NA
High	[R].SRDkDDESkkQkkR.[G]	HCD	2.77	0.00011	0.00049	0.711	0.58	1	Sequest HT (2)	3	658.367	-0.25	53.6584	12025	12025	P51532	NA	SRDKDDESKKQKKR	14	3	53.658	131387	14	K4(Acetyl:2H(3));K9(Acetyl:2H(3));K10(Acetyl:2H(3));K12(Acetyl:2H(3));K13(Acetyl:2H(3))	Acetyl:2H(3)@K;Acetyl:2H(3)@K;Acetyl:2H(3)@K;Acetyl:2H(3)@K;Acetyl:2H(3)@K	27	QE	0.309267	FALSE	Sequest HT	Sequest HT (A2)	A	2	Unambiguous	1	P51532	Transcription activator BRG1 OS=Homo sapiens OX=9606 GN=SMARCA4 PE=1 SV=2	P51532	Transcription activator BRG1 OS=Homo sapiens OX=9606 GN=SMARCA4 PE=1 SV=2	1	3	0.5776	0	1	1	658.367	1973.09	1973.09	-0.25	-0.00017	0/0	0	0	8.29217e+06	HCD	MS2	36.6875	7.588	53.6584	12025	12022	200925_HELA_iNrich_bRP_F10.raw	F2.10	149	1	FALSE	R	S	F2	trypsin	1.15939e+06	2.71076e+06	0.299572	0.700428	MOCK	1ST	15	140	0	FALSE	4;9;10;12;13	723516	NA	NA	NA
High	[R].LESVkSSATR.[L]	HCD	1.84	0.00061	0.0057	0.372	0.39	1	Sequest HT (2)	2	561.813	-0.85	53.6889	12039	12039	Q6P158	NA	LESVKSSATR	10	2	53.689	131388	10	K5(Acetyl:2H(3))	Acetyl:2H(3)@K	27	QE	0.309511	FALSE	Sequest HT	Sequest HT (A2)	A	2	Unambiguous	1	Q6P158	Putative ATP-dependent RNA helicase DHX57 OS=Homo sapiens OX=9606 GN=DHX57 PE=1 SV=2	Q6P158	Putative ATP-dependent RNA helicase DHX57 OS=Homo sapiens OX=9606 GN=DHX57 PE=1 SV=2	0	2	0.3913	0	1	1	561.813	1122.62	1122.62	-0.85	-0.00048	0/0	0	0	1.41316e+06	HCD	MS2	51.7751	24.901	53.6889	12039	12035	200925_HELA_iNrich_bRP_F10.raw	F2.10	155	1	FALSE	R	L	F2	trypsin	60962	468182	0.115209	0.884791	MOCK	1ST	15	140	0	FALSE	5	115714	NA	NA	NA
High	[R].kkkGDkDkQDR.[I]	HCD	3.23	1.8e-05	7.4e-05	1.04	0.65	1	Sequest HT (2)	2	785.953	-1.69	53.6915	12040	12040	O75175	NA	KKKGDKDKQDR	11	2	53.691	131389	11	K1(Acetyl:2H(3));K2(Acetyl:2H(3));K3(Acetyl:2H(3));K6(Acetyl:2H(3));K8(Acetyl:2H(3))	Acetyl:2H(3)@K;Acetyl:2H(3)@K;Acetyl:2H(3)@K;Acetyl:2H(3)@K;Acetyl:2H(3)@K	27	QE	0.309532	FALSE	Sequest HT	Sequest HT (A2)	A	2	Unambiguous	1	O75175	CCR4-NOT transcription complex subunit 3 OS=Homo sapiens OX=9606 GN=CNOT3 PE=1 SV=1	O75175	CCR4-NOT transcription complex subunit 3 OS=Homo sapiens OX=9606 GN=CNOT3 PE=1 SV=1	0	2	0.6502	0	1	1	785.953	1570.9	1570.9	-1.69	-0.00133	0/0	0	0	962121	HCD	MS2	0	120	53.6915	12040	12035	200925_HELA_iNrich_bRP_F10.raw	F2.10	95	1	FALSE	R	K	F2	trypsin	100598	368281	0.21455	0.78545	MOCK	1ST	15	140	0	FALSE	1;2;3;6;8	103325	NA	NA	NA
High	[R].kkkGDkDkQDR.[I]	HCD	3.3	4.5e-05	0.00015	0.917	0.54	1	Sequest HT (2)	3	524.306	0.36	53.7189	12053	12053	O75175	NA	KKKGDKDKQDR	11	3	53.719	131390	11	K1(Acetyl:2H(3));K2(Acetyl:2H(3));K3(Acetyl:2H(3));K6(Acetyl:2H(3));K8(Acetyl:2H(3))	Acetyl:2H(3)@K;Acetyl:2H(3)@K;Acetyl:2H(3)@K;Acetyl:2H(3)@K;Acetyl:2H(3)@K	27	QE	0.309751	FALSE	Sequest HT	Sequest HT (A2)	A	2	Unambiguous	1	O75175	CCR4-NOT transcription complex subunit 3 OS=Homo sapiens OX=9606 GN=CNOT3 PE=1 SV=1	O75175	CCR4-NOT transcription complex subunit 3 OS=Homo sapiens OX=9606 GN=CNOT3 PE=1 SV=1	0	3	0.5424	0	1	1	524.306	1570.9	1570.9	0.36	0.00019	0/0	0	0	1.66642e+06	HCD	MS2	31.4504	40.859	53.7189	12053	12048	200925_HELA_iNrich_bRP_F10.raw	F2.10	80	1	FALSE	R	K	F2	trypsin	187182	437803	0.299498	0.700502	MOCK	1ST	15	140	0	FALSE	1;2;3;6;8	115801	NA	NA	NA
High	[R].kIkEDDAPR.[T]	HCD	2.35	0.0001	0.00045	0.723	0.74	1	Sequest HT (2)	2	581.323	0	53.7396	12062	12062	P25490	NA	KIKEDDAPR	9	2	53.74	131391	9	K1(Acetyl:2H(3));K3(Acetyl:2H(3))	Acetyl:2H(3)@K;Acetyl:2H(3)@K	27	QE	0.309917	FALSE	Sequest HT	Sequest HT (A2)	A	2	Unambiguous	1	P25490	Transcriptional repressor protein YY1 OS=Homo sapiens OX=9606 GN=YY1 PE=1 SV=2	P25490	Transcriptional repressor protein YY1 OS=Homo sapiens OX=9606 GN=YY1 PE=1 SV=2	0	2	0.7362	0	1	1	581.323	1161.64	1161.64	0	0	0/0	0	0	8490486	HCD	MS2	1.57949	10.151	53.7396	12062	12061	200925_HELA_iNrich_bRP_F10.raw	F2.10	164	1	FALSE	R	K	F2	trypsin	371507	3.28205e+06	0.101684	0.898316	MOCK	1ST	15	140	0	FALSE	1;3	1075007	NA	NA	NA
High	[R].LSVAAQEAAR.[L]	HCD	2.89	5e-05	0.0002	0.864	0.55	1	Sequest HT (2)	2	508.281	1.74	53.75	12069	12069	Q15149	NA	LSVAAQEAAR	10	2	53.75	131392	10		NA	27	QE	0.31	FALSE	Sequest HT	Sequest HT (A2)	A	2	Unambiguous	1	Q15149	Plectin OS=Homo sapiens OX=9606 GN=PLEC PE=1 SV=3	Q15149	Plectin OS=Homo sapiens OX=9606 GN=PLEC PE=1 SV=3	0	2	0.5467	0	1	1	508.281	1015.55	1015.55	1.74	0.00089	0/0	0	0	1.13527e+06	HCD	MS2	82.0192	15.732	53.75	12069	12061	200925_HELA_iNrich_bRP_F10.raw	F2.10	150	1	FALSE	R	L	F2	trypsin	190421	1.26332e+06	0.130987	0.869013	MOCK	1ST	15	140	0	FALSE	NA	364098	NA	NA	NA
High	[R].LADDSEPTVR.[A]	HCD	2.23	0.00086	0.0077	0.336	0.58	1	Sequest HT (2)	2	551.772	-1.22	53.7581	12073	12073	Q8TF05	NA	LADDSEPTVR	10	2	53.758	131393	10		NA	27	QE	0.310065	FALSE	Sequest HT	Sequest HT (A2)	A	2	Unambiguous	1	Q8TF05	Serine/threonine-protein phosphatase 4 regulatory subunit 1 OS=Homo sapiens OX=9606 GN=PPP4R1 PE=1 SV=1	Q8TF05	Serine/threonine-protein phosphatase 4 regulatory subunit 1 OS=Homo sapiens OX=9606 GN=PPP4R1 PE=1 SV=1	0	2	0.583	0	1	1	551.772	1102.54	1102.54	-1.22	-0.00067	0/0	0	0	1.00689e+06	HCD	MS2	53.7523	35.89	53.7581	12073	12061	200925_HELA_iNrich_bRP_F10.raw	F2.10	119	1	FALSE	R	L	F2	trypsin	86372	524610	0.141366	0.858634	MOCK	1ST	15	140	0	FALSE	NA	131144	NA	NA	NA
High	[R].SQTSkLPPR.[F]	HCD	2.29	0.0003	0.0022	0.484	0.09	1	Sequest HT (2)	2	529.805	-0.87	53.7768	12080	12080	Q9Y520	NA	SQTSKLPPR	9	2	53.777	131394	9	K5(Acetyl:2H(3))	Acetyl:2H(3)@K	27	QE	0.310214	FALSE	Sequest HT	Sequest HT (A2)	A	2	Unambiguous	1	Q9Y520	Protein PRRC2C OS=Homo sapiens OX=9606 GN=PRRC2C PE=1 SV=4	Q9Y520	Protein PRRC2C OS=Homo sapiens OX=9606 GN=PRRC2C PE=1 SV=4	0	2	0.0873	0	1	1	529.805	1058.6	1058.6	-0.87	-0.00046	0/0	0	0	419568	HCD	MS2	54.5313	120	53.7768	12080	12074	200925_HELA_iNrich_bRP_F10.raw	F2.10	112	1	FALSE	R	S	F2	trypsin	60504.1	200867	0.231488	0.768512	MOCK	1ST	15	140	0	FALSE	5	60476.4	NA	NA	NA
High	[R].kTEAEERDQkGEkkNQkR.[N]	HCD	4.49	1.1e-05	1.9e-06	1.66	0.52	1	Sequest HT (2)	3	809.773	-0.28	53.7852	12084	12084	Q14690	NA	KTEAEERDQKGEKKNQKR	18	3	53.785	131395	18	K1(Acetyl:2H(3));K10(Acetyl:2H(3));K13(Acetyl:2H(3));K14(Acetyl:2H(3));K17(Acetyl:2H(3))	Acetyl:2H(3)@K;Acetyl:2H(3)@K;Acetyl:2H(3)@K;Acetyl:2H(3)@K;Acetyl:2H(3)@K	27	QE	0.310282	FALSE	Sequest HT	Sequest HT (A2)	A	2	Unambiguous	1	Q14690	Protein RRP5 homolog OS=Homo sapiens OX=9606 GN=PDCD11 PE=1 SV=3	Q14690	Protein RRP5 homolog OS=Homo sapiens OX=9606 GN=PDCD11 PE=1 SV=3	1	3	0.5189	0	1	1	809.773	2427.3	2427.31	-0.28	-0.00022	0/0	0	0	419625	HCD	MS2	62.3319	120	53.7852	12084	12074	200925_HELA_iNrich_bRP_F10.raw	F2.10	182	1	FALSE	R	K	F2	trypsin	51754.9	274325	0.158718	0.841282	MOCK	1ST	15	140	0	FALSE	1;10;13;14;17	38900.6	NA	NA	NA
High	[R].LNDPkmSETER.[Q]	HCD	1.76	0.00029	0.0018	0.511	0.37	1	Sequest HT (2)	2	690.83	1.11	53.796	12088	12088	Q9P0J7	NA	LNDPKMSETER	11	2	53.796	131396	11	K5(Acetyl:2H(3));M6(Oxidation)	Acetyl:2H(3)@K;Oxidation@M	27	QE	0.310368	FALSE	Sequest HT	Sequest HT (A2)	A	2	Unambiguous	1	Q9P0J7	E3 ubiquitin-protein ligase KCMF1 OS=Homo sapiens OX=9606 GN=KCMF1 PE=1 SV=2	Q9P0J7	E3 ubiquitin-protein ligase KCMF1 OS=Homo sapiens OX=9606 GN=KCMF1 PE=1 SV=2	0	2	0.3693	0	1	1	690.83	1380.65	1380.65	1.11	0.00076	0/0	0	0	578871	HCD	MS2	42.5087	120	53.796	12088	12087	200925_HELA_iNrich_bRP_F10.raw	F2.10	115	1	FALSE	R	L	F2	trypsin	32232.2	175741	0.154983	0.845017	MOCK	1ST	15	140	0	FALSE	5;6	58910.7	NA	NA	NA
High	[R].ASYDTSAPNAkR.[K]	HCD	2.15	0.00051	0.0048	0.391	0.7	1	Sequest HT (2)	2	663.328	-2.25	53.8262	12101	12101	Q9HCE5	NA	ASYDTSAPNAKR	12	2	53.826	131397	12	K11(Acetyl:2H(3))	Acetyl:2H(3)@K	27	QE	0.31061	FALSE	Sequest HT	Sequest HT (A2)	A	2	Unambiguous	1	Q9HCE5	N6-adenosine-methyltransferase non-catalytic subunit OS=Homo sapiens OX=9606 GN=METTL14 PE=1 SV=2	Q9HCE5	N6-adenosine-methyltransferase non-catalytic subunit OS=Homo sapiens OX=9606 GN=METTL14 PE=1 SV=2	0	2	0.7023	0	1	1	663.328	1325.65	1325.65	-2.25	-0.00149	0/0	0	0	490053	HCD	MS2	0	120	53.8262	12101	12100	200925_HELA_iNrich_bRP_F10.raw	F2.10	149	1	FALSE	R	A	F2	trypsin	10744.7	180327	0.0562338	0.943766	MOCK	1ST	15	140	0	FALSE	11	58231.2	NA	NA	NA
High	[R].lQSIGTENTEENRR.[F]	HCD	2.16	0.0018	0.019	0.228	0.35	1	Sequest HT (2)	3	564.616	-2.94	53.8354	12106	12106	P04075	Acetyl:2H(3	LQSIGTENTEENRR	14	3	53.835	131398	14	N-Term(Acetyl:2H(3))	Acetyl:2H(3)@Any N-term	27	QE	0.310683	FALSE	Sequest HT	Sequest HT (A2)	A	2	Unambiguous	1	P04075	Fructose-bisphosphate aldolase A OS=Homo sapiens OX=9606 GN=ALDOA PE=1 SV=2	P04075	Fructose-bisphosphate aldolase A OS=Homo sapiens OX=9606 GN=ALDOA PE=1 SV=2	1	3	0.3472	0	1	1	564.616	1691.83	1691.84	-2.94	-0.00166	0/0	0	0	711938	HCD	MS2	0	120	53.8354	12106	12100	200925_HELA_iNrich_bRP_F10.raw	F2.10	173	1	FALSE	R	L	F2	trypsin	10519.9	159358	0.0619264	0.938074	MOCK	1ST	15	140	0	FALSE	0	52708.1	NA	NA	NA
High	[R].EkkEAEDSLRR.[E]	HCD	1.87	0.0032	0.039	0.15	0.23	1	Sequest HT (2)	3	484.263	-1.63	53.8816	12127	12127	O43776	NA	EKKEAEDSLRR	11	3	53.882	131399	11	K2(Acetyl:2H(3));K3(Acetyl:2H(3))	Acetyl:2H(3)@K;Acetyl:2H(3)@K	27	QE	0.311053	FALSE	Sequest HT	Sequest HT (A2)	A	2	Unambiguous	1	O43776	Asparagine--tRNA ligase, cytoplasmic OS=Homo sapiens OX=9606 GN=NARS1 PE=1 SV=1	O43776	Asparagine--tRNA ligase, cytoplasmic OS=Homo sapiens OX=9606 GN=NARS1 PE=1 SV=1	1	3	0.2299	0	1	1	484.263	1450.77	1450.78	-1.63	-0.00079	0/0	0	0	2.44489e+06	HCD	MS2	26.6897	29.752	53.8816	12127	12126	200925_HELA_iNrich_bRP_F10.raw	F2.10	190	1	FALSE	R	E	F2	trypsin	47328.8	886909	0.0506603	0.94934	MOCK	1ST	15	140	0	FALSE	2;3	212380	NA	NA	NA
High	[R].nQGGYGGSSSSSSYGSGR.[R]	HCD	0.91	0.0091	0.13	0.014	0.35	1	Sequest HT (2)	2	870.368	0.12	53.8842	12128	12128	A0A2R8Y4L2; P09651	Acetyl:2H(3	NQGGYGGSSSSSSYGSGR	18	2	53.884	131400	18	N-Term(Acetyl:2H(3))	Acetyl:2H(3)@Any N-term	27	QE	0.311074	FALSE	Sequest HT	Sequest HT (A2)	A	2	Unambiguous	2	P09651	Heterogeneous nuclear ribonucleoprotein A1 OS=Homo sapiens OX=9606 GN=HNRNPA1 PE=1 SV=5	A0A2R8Y4L2; P09651	Heterogeneous nuclear ribonucleoprotein A1-like 3 OS=Homo sapiens OX=9606 GN=HNRNPA1L3 PE=4 SV=1; Heterogeneous nuclear ribonucleoprotein A1 OS=Homo sapiens OX=9606 GN=HNRNPA1 PE=1 SV=5	0	2	0.3516	0	1	1	870.368	1739.73	1739.73	0.12	0.0001	0/0	0	0	173366	HCD	MS2	0	120	53.8842	12128	12126	200925_HELA_iNrich_bRP_F10.raw	F2.10	13	1	FALSE	R	N	F2	trypsin	5151	26369.4	0.163418	0.836582	MOCK	1ST	15	140	0	FALSE	0	8430.2	NA	NA	NA
High	[R].AQNISSNANmLR.[K]	HCD	2.04	0.0002	0.0011	0.578	0.6	1	Sequest HT (2)	2	667.827	-0.62	53.8985	12135	12135	Q14008	NA	AQNISSNANMLR	12	2	53.898	131401	12	M10(Oxidation)	Oxidation@M	27	QE	0.311188	FALSE	Sequest HT	Sequest HT (A2)	A	2	Unambiguous	1	Q14008	Cytoskeleton-associated protein 5 OS=Homo sapiens OX=9606 GN=CKAP5 PE=1 SV=3	Q14008	Cytoskeleton-associated protein 5 OS=Homo sapiens OX=9606 GN=CKAP5 PE=1 SV=3	0	2	0.598	0	1	1	667.827	1334.65	1334.65	-0.62	-0.00041	0/0	0	0	2.59412e+06	HCD	MS2	37.3839	44.474	53.8985	12135	12126	200925_HELA_iNrich_bRP_F10.raw	F2.10	139	1	FALSE	R	A	F2	trypsin	361549	367678	0.495797	0.504203	MOCK	1ST	15	140	0	FALSE	10	217018	NA	NA	NA
High	[R].LQAEAQQLR.[K]	HCD	2.71	0.00029	0.0019	0.503	0.35	1	Sequest HT (2)	2	528.793	0.07	53.9148	12142	12142	Q16543	NA	LQAEAQQLR	9	2	53.915	131402	9		NA	27	QE	0.311318	FALSE	Sequest HT	Sequest HT (A2)	A	2	Unambiguous	1	Q16543	Hsp90 co-chaperone Cdc37 OS=Homo sapiens OX=9606 GN=CDC37 PE=1 SV=1	Q16543	Hsp90 co-chaperone Cdc37 OS=Homo sapiens OX=9606 GN=CDC37 PE=1 SV=1	0	2	0.3469	0	1	1	528.793	1056.58	1056.58	0.07	4e-05	0/0	0	0	1059900	HCD	MS2	53.853	70.481	53.9148	12142	12139	200925_HELA_iNrich_bRP_F10.raw	F2.10	133	1	FALSE	R	L	F2	trypsin	107692	512576	0.173622	0.826378	MOCK	1ST	15	140	0	FALSE	NA	185361	NA	NA	NA
High	[R].VQEkQHPVPPPAQNQNQVR.[S]	HCD	5.42	1.1e-05	1.9e-07	2.04	0.55	1	Sequest HT (2)	3	747.064	-0.35	53.9201	12144	12144	Q15942	NA	VQEKQHPVPPPAQNQNQVR	19	3	53.92	131403	19	K4(Acetyl:2H(3))	Acetyl:2H(3)@K	27	QE	0.311361	FALSE	Sequest HT	Sequest HT (A2)	A	2	Unambiguous	1	Q15942	Zyxin OS=Homo sapiens OX=9606 GN=ZYX PE=1 SV=1	Q15942	Zyxin OS=Homo sapiens OX=9606 GN=ZYX PE=1 SV=1	0	3	0.5517	0	1	1	747.064	2239.18	2239.18	-0.35	-0.00026	0/0	0	0	589576	HCD	MS2	16.4528	120	53.9201	12144	12139	200925_HELA_iNrich_bRP_F10.raw	F2.10	191	1	FALSE	R	V	F2	trypsin	142658	443001	0.243585	0.756415	MOCK	1ST	15	140	0	FALSE	4	77919.3	NA	NA	NA
High	[R].HIDMVEGDEGR.[M]	HCD	3.03	1.8e-05	4.5e-05	1.12	0.7	1	Sequest HT (2)	2	629.281	1.63	53.9304	12148	12148	P52789	NA	HIDMVEGDEGR	11	2	53.93	131404	11		NA	27	QE	0.311443	FALSE	Sequest HT	Sequest HT (A2)	A	2	Unambiguous	1	P52789	Hexokinase-2 OS=Homo sapiens OX=9606 GN=HK2 PE=1 SV=2	P52789	Hexokinase-2 OS=Homo sapiens OX=9606 GN=HK2 PE=1 SV=2	0	2	0.703	0	1	1	629.281	1257.55	1257.55	1.63	0.00102	0/0	0	0	594768	HCD	MS2	0	120	53.9304	12148	12139	200925_HELA_iNrich_bRP_F10.raw	F2.10	39	1	FALSE	R	H	F2	trypsin	52492.9	165008	0.241346	0.758654	MOCK	1ST	15	140	0	FALSE	NA	44466.6	NA	NA	NA
High	[R].sGTmNSYEmR.[K]	HCD	1	0.0067	0.089	0.054	0.47	1	Sequest HT (2)	2	626.753	-1.39	53.9356	12150	12150	P17655	Acetyl:2H(3	SGTMNSYEMR	10	2	53.936	131405	10	N-Term(Acetyl:2H(3));M4(Oxidation);M9(Oxidation)	Acetyl:2H(3)@Any N-term;Oxidation@M;Oxidation@M	27	QE	0.311485	FALSE	Sequest HT	Sequest HT (A2)	A	2	Unambiguous	1	P17655	Calpain-2 catalytic subunit OS=Homo sapiens OX=9606 GN=CAPN2 PE=1 SV=6	P17655	Calpain-2 catalytic subunit OS=Homo sapiens OX=9606 GN=CAPN2 PE=1 SV=6	0	2	0.47	0	1	1	626.753	1252.5	1252.5	-1.39	-0.00087	0/0	0	0	404589	HCD	MS2	62.2136	120	53.9356	12150	12139	200925_HELA_iNrich_bRP_F10.raw	F2.10	12	1	FALSE	R	S	F2	trypsin	2871.9	120870	0.0232089	0.976791	MOCK	1ST	15	140	0	FALSE	0;4;9	53806.5	NA	NA	NA
High	[R].kEkkmPkPR.[L]	HCD	2.75	0.00013	0.00063	0.668	0.7	1	Sequest HT (2)	2	669.403	-0.38	53.9579	12159	12159	Q9H1E3	NA	KEKKMPKPR	9	2	53.958	131406	9	K1(Acetyl:2H(3));K3(Acetyl:2H(3));K4(Acetyl:2H(3));M5(Oxidation);K7(Acetyl:2H(3))	Acetyl:2H(3)@K;Acetyl:2H(3)@K;Acetyl:2H(3)@K;Oxidation@M;Acetyl:2H(3)@K	27	QE	0.311663	FALSE	Sequest HT	Sequest HT (A2)	A	2	Unambiguous	1	Q9H1E3	Nuclear ubiquitous casein and cyclin-dependent kinase substrate 1 OS=Homo sapiens OX=9606 GN=NUCKS1 PE=1 SV=1	Q9H1E3	Nuclear ubiquitous casein and cyclin-dependent kinase substrate 1 OS=Homo sapiens OX=9606 GN=NUCKS1 PE=1 SV=1	0	2	0.6982	0	1	1	669.403	1337.8	1337.8	-0.38	-0.00025	0/0	0	0	2643330	HCD	MS2	9.74623	41.333	53.9579	12159	12152	200925_HELA_iNrich_bRP_F10.raw	F2.10	51	1	FALSE	R	K	F2	trypsin	404716	1.32778e+06	0.233603	0.766397	MOCK	1ST	15	140	0	FALSE	1;3;4;5;7	514326	NA	NA	NA
High	[R].NkVAGGkmkkR.[K]	HCD	2.54	0.00028	0.0017	0.519	0.56	1	Sequest HT (2)	2	706.923	-3.23	53.9605	12160	12160	Q9H0S4	NA	NKVAGGKMKKR	11	2	53.961	131407	11	K2(Acetyl:2H(3));K7(Acetyl:2H(3));M8(Oxidation);K9(Acetyl:2H(3));K10(Acetyl:2H(3))	Acetyl:2H(3)@K;Acetyl:2H(3)@K;Oxidation@M;Acetyl:2H(3)@K;Acetyl:2H(3)@K	27	QE	0.311684	FALSE	Sequest HT	Sequest HT (A2)	A	2	Unambiguous	1	Q9H0S4	Probable ATP-dependent RNA helicase DDX47 OS=Homo sapiens OX=9606 GN=DDX47 PE=1 SV=1	Q9H0S4	Probable ATP-dependent RNA helicase DDX47 OS=Homo sapiens OX=9606 GN=DDX47 PE=1 SV=1	0	2	0.5591	0	1	1	706.923	1412.84	1412.84	-3.23	-0.00228	0/0	0	0	655550	HCD	MS2	26.9555	120	53.9605	12160	12152	200925_HELA_iNrich_bRP_F10.raw	F2.10	76	1	FALSE	R	N	F2	trypsin	326963	240754	0.575926	0.424074	MOCK	1ST	15	140	0	FALSE	2;7;8;9;10	246178	NA	NA	NA
High	[R].TkTVkkAAR.[V]	HCD	2.52	0.00035	0.0027	0.461	0.72	1	Sequest HT (2)	2	569.368	-0.66	53.9766	12166	12166	P08708	NA	TKTVKKAAR	9	2	53.977	131408	9	K2(Acetyl:2H(3));K5(Acetyl:2H(3));K6(Acetyl:2H(3))	Acetyl:2H(3)@K;Acetyl:2H(3)@K;Acetyl:2H(3)@K	27	QE	0.311813	FALSE	Sequest HT	Sequest HT (A2)	A	2	Unambiguous	1	P08708	40S ribosomal protein S17 OS=Homo sapiens OX=9606 GN=RPS17 PE=1 SV=2	P08708	40S ribosomal protein S17 OS=Homo sapiens OX=9606 GN=RPS17 PE=1 SV=2	0	2	0.7183	0	1	1	569.368	1137.73	1137.73	-0.66	-0.00038	0/0	0	0	1930898	HCD	MS2	13.6138	59.45	53.9766	12166	12165	200925_HELA_iNrich_bRP_F10.raw	F2.10	18	1	FALSE	R	T	F2	trypsin	152319	559449	0.214001	0.785999	MOCK	1ST	15	140	0	FALSE	2;5;6	231056	NA	NA	NA
High	[R].ITTmQLER.[E]	HCD	1.86	0.0013	0.013	0.274	0.53	1	Sequest HT (2)	2	504.263	0.63	53.9805	12168	12168	Q14152	NA	ITTMQLER	8	2	53.98	131409	8	M4(Oxidation)	Oxidation@M	27	QE	0.311844	FALSE	Sequest HT	Sequest HT (A2)	A	2	Unambiguous	1	Q14152	Eukaryotic translation initiation factor 3 subunit A OS=Homo sapiens OX=9606 GN=EIF3A PE=1 SV=1	Q14152	Eukaryotic translation initiation factor 3 subunit A OS=Homo sapiens OX=9606 GN=EIF3A PE=1 SV=1	0	2	0.5323	0	1	1	504.263	1007.52	1007.52	0.63	0.00032	0/0	0	0	15149242	HCD	MS2	23.6619	4.542	53.9805	12168	12165	200925_HELA_iNrich_bRP_F10.raw	F2.10	176	1	FALSE	R	I	F2	trypsin	266142	2.04146e+06	0.115333	0.884667	MOCK	1ST	15	140	0	FALSE	4	543433	NA	NA	NA
High	[R].kEkkmPkPR.[L]	HCD	2.05	0.0036	0.045	0.133	0.57	1	Sequest HT (2)	3	446.605	-0.36	53.9818	12169	12169	Q9H1E3	NA	KEKKMPKPR	9	3	53.982	131410	9	K1(Acetyl:2H(3));K3(Acetyl:2H(3));K4(Acetyl:2H(3));M5(Oxidation);K7(Acetyl:2H(3))	Acetyl:2H(3)@K;Acetyl:2H(3)@K;Acetyl:2H(3)@K;Oxidation@M;Acetyl:2H(3)@K	27	QE	0.311854	FALSE	Sequest HT	Sequest HT (A2)	A	2	Unambiguous	1	Q9H1E3	Nuclear ubiquitous casein and cyclin-dependent kinase substrate 1 OS=Homo sapiens OX=9606 GN=NUCKS1 PE=1 SV=1	Q9H1E3	Nuclear ubiquitous casein and cyclin-dependent kinase substrate 1 OS=Homo sapiens OX=9606 GN=NUCKS1 PE=1 SV=1	0	3	0.5707	0	1	1	446.605	1337.8	1337.8	-0.36	-0.00016	0/0	0	0	5643220	HCD	MS2	19.3341	12.37	53.9818	12169	12165	200925_HELA_iNrich_bRP_F10.raw	F2.10	51	1	FALSE	R	K	F2	trypsin	878726	1.9691e+06	0.30856	0.69144	MOCK	1ST	15	140	0	FALSE	1;3;4;5;7	1485382	NA	NA	NA
High	[R].EVEmDAVGkDGR.[V]	HCD	3.3	5e-05	0.00019	0.876	0.73	1	Sequest HT (2)	2	683.821	0.33	53.9831	12170	12170	P31327	NA	EVEMDAVGKDGR	12	2	53.983	131411	12	M4(Oxidation);K9(Acetyl:2H(3))	Oxidation@M;Acetyl:2H(3)@K	27	QE	0.311865	FALSE	Sequest HT	Sequest HT (A2)	A	2	Unambiguous	1	P31327	Carbamoyl-phosphate synthase [ammonia], mitochondrial OS=Homo sapiens OX=9606 GN=CPS1 PE=1 SV=2	P31327	Carbamoyl-phosphate synthase [ammonia], mitochondrial OS=Homo sapiens OX=9606 GN=CPS1 PE=1 SV=2	0	2	0.7273	0	1	1	683.821	1366.64	1366.63	0.33	0.00023	0/0	0	0	3.56418e+06	HCD	MS2	4.5569	41.202	53.9831	12170	12165	200925_HELA_iNrich_bRP_F10.raw	F2.10	101	1	FALSE	R	E	F2	trypsin	111784	1.5324e+06	0.0679879	0.932012	MOCK	1ST	15	140	0	FALSE	4;9	398066	NA	NA	NA
High	[R].NkVAGGkmkkR.[K]	HCD	2.19	0.00019	0.001	0.596	0.54	1	Sequest HT (2)	3	471.619	-1.14	53.9859	12172	12172	Q9H0S4	NA	NKVAGGKMKKR	11	3	53.986	131412	11	K2(Acetyl:2H(3));K7(Acetyl:2H(3));M8(Oxidation);K9(Acetyl:2H(3));K10(Acetyl:2H(3))	Acetyl:2H(3)@K;Acetyl:2H(3)@K;Oxidation@M;Acetyl:2H(3)@K;Acetyl:2H(3)@K	27	QE	0.311887	FALSE	Sequest HT	Sequest HT (A2)	A	2	Unambiguous	1	Q9H0S4	Probable ATP-dependent RNA helicase DDX47 OS=Homo sapiens OX=9606 GN=DDX47 PE=1 SV=1	Q9H0S4	Probable ATP-dependent RNA helicase DDX47 OS=Homo sapiens OX=9606 GN=DDX47 PE=1 SV=1	0	3	0.5388	0	1	1	471.619	1412.84	1412.84	-1.14	-0.00054	0/0	0	0	1.80785e+06	HCD	MS2	23.1743	33.487	53.9859	12172	12165	200925_HELA_iNrich_bRP_F10.raw	F2.10	74	1	FALSE	R	N	F2	trypsin	281768	484258	0.367831	0.632169	MOCK	1ST	15	140	0	FALSE	2;7;8;9;10	200210	NA	NA	NA
High	[R].LkkEkkR.[L]	HCD	2.48	0.0024	0.026	0.193	0.34	1	Sequest HT (2)	2	555.375	-0.2	53.9883	12173	12173	O00567	NA	LKKEKKR	7	2	53.988	131413	7	K2(Acetyl:2H(3));K3(Acetyl:2H(3));K5(Acetyl:2H(3));K6(Acetyl:2H(3))	Acetyl:2H(3)@K;Acetyl:2H(3)@K;Acetyl:2H(3)@K;Acetyl:2H(3)@K	27	QE	0.311906	FALSE	Sequest HT	Sequest HT (A2)	A	2	Unambiguous	1	O00567	Nucleolar protein 56 OS=Homo sapiens OX=9606 GN=NOP56 PE=1 SV=4	O00567	Nucleolar protein 56 OS=Homo sapiens OX=9606 GN=NOP56 PE=1 SV=4	0	2	0.3387	0	1	1	555.375	1109.74	1109.74	-0.2	-0.00011	0/0	0	0	1.70218e+06	HCD	MS2	16.9209	108.049	53.9883	12173	12165	200925_HELA_iNrich_bRP_F10.raw	F2.10	6	1	FALSE	R	L	F2	trypsin	158166	1.08927e+06	0.126792	0.873208	MOCK	1ST	15	140	0	FALSE	2;3;5;6	418159	NA	NA	NA
High	[R].ARPGGkAADEAMEER.[R]	HCD	4.7	1.1e-05	5.2e-06	1.49	0.73	1	Sequest HT (2)	3	544.933	0.24	54.006	12181	12181	Q9NXH9	NA	ARPGGKAADEAMEER	15	3	54.006	131414	15	K6(Acetyl:2H(3))	Acetyl:2H(3)@K	27	QE	0.312048	FALSE	Sequest HT	Sequest HT (A2)	A	2	Unambiguous	1	Q9NXH9	tRNA (guanine(26)-N(2))-dimethyltransferase OS=Homo sapiens OX=9606 GN=TRMT1 PE=1 SV=1	Q9NXH9	tRNA (guanine(26)-N(2))-dimethyltransferase OS=Homo sapiens OX=9606 GN=TRMT1 PE=1 SV=1	0	3	0.7319	0	1	1	544.933	1632.78	1632.78	0.24	0.00013	0/0	0	0	3.14128e+06	HCD	MS2	28.1831	24.866	54.006	12181	12178	200925_HELA_iNrich_bRP_F10.raw	F2.10	136	1	FALSE	R	A	F2	trypsin	835526	1.07373e+06	0.437619	0.562381	MOCK	1ST	15	140	0	FALSE	6	164234	NA	NA	NA
High	[R].mAGDPVANVR.[F]	HCD	3.2	0.0001	0.00044	0.726	0.72	1	Sequest HT (2)	2	523.258	-0.57	54.0087	12183	12183	P30153	NA	MAGDPVANVR	10	2	54.009	131415	10	M1(Oxidation)	Oxidation@M	27	QE	0.31207	FALSE	Sequest HT	Sequest HT (A2)	A	2	Unambiguous	1	P30153	Serine/threonine-protein phosphatase 2A 65 kDa regulatory subunit A alpha isoform OS=Homo sapiens OX=9606 GN=PPP2R1A PE=1 SV=4	P30153	Serine/threonine-protein phosphatase 2A 65 kDa regulatory subunit A alpha isoform OS=Homo sapiens OX=9606 GN=PPP2R1A PE=1 SV=4	0	2	0.7219	0	1	1	523.258	1045.51	1045.51	-0.57	-0.0003	0/0	0	0	2.06718e+06	HCD	MS2	23.0757	51.329	54.0087	12183	12178	200925_HELA_iNrich_bRP_F10.raw	F2.10	147	1	FALSE	R	M	F2	trypsin	233506	841390	0.217236	0.782764	MOCK	1ST	15	140	0	FALSE	1	407859	NA	NA	NA
High	[R].ALEEGDGSVSGSSPR.[S]	HCD	4.01	1.1e-05	8.3e-06	1.41	0.73	1	Sequest HT (2)	2	724.338	1.31	54.0126	12185	12185	Q8N3X1	NA	ALEEGDGSVSGSSPR	15	2	54.013	131416	15		NA	27	QE	0.312101	FALSE	Sequest HT	Sequest HT (A2)	A	2	Unambiguous	1	Q8N3X1	Formin-binding protein 4 OS=Homo sapiens OX=9606 GN=FNBP4 PE=1 SV=3	Q8N3X1	Formin-binding protein 4 OS=Homo sapiens OX=9606 GN=FNBP4 PE=1 SV=3	0	2	0.7332	0	1	1	724.338	1447.67	1447.67	1.31	0.00095	0/0	0	0	1.20463e+06	HCD	MS2	8.09118	120	54.0126	12185	12178	200925_HELA_iNrich_bRP_F10.raw	F2.10	85	1	FALSE	R	A	F2	trypsin	160396	641856	0.199932	0.800068	MOCK	1ST	15	140	0	FALSE	NA	120224	NA	NA	NA
High	[R].TSPTGPkNMQTSGR.[L]	HCD	3.28	3.3e-05	9.6e-05	0.993	0.74	1	Sequest HT (2)	2	753.871	-3.96	54.0186	12188	12188	Q9UPY8	NA	TSPTGPKNMQTSGR	14	2	54.019	131417	14	K7(Acetyl:2H(3))	Acetyl:2H(3)@K	27	QE	0.312149	FALSE	Sequest HT	Sequest HT (A2)	A	2	Unambiguous	1	Q9UPY8	Microtubule-associated protein RP/EB family member 3 OS=Homo sapiens OX=9606 GN=MAPRE3 PE=1 SV=1	Q9UPY8	Microtubule-associated protein RP/EB family member 3 OS=Homo sapiens OX=9606 GN=MAPRE3 PE=1 SV=1	0	2	0.7409	0	1	1	753.871	1506.73	1506.74	-3.96	-0.00298	0/0	0	0	652415	HCD	MS2	0	120	54.0186	12188	12178	200925_HELA_iNrich_bRP_F10.raw	F2.10	152	1	FALSE	R	T	F2	trypsin	7420.6	386518	0.0188369	0.981163	MOCK	1ST	15	140	0	FALSE	7	62077.3	NA	NA	NA
High	[R].QAEQLSAAGEGGDAGR.[M]	HCD	4.37	1.1e-05	4.2e-06	1.53	0.79	1	Sequest HT (2)	2	758.853	0.07	54.028	12192	12192	Q9NRX1	NA	QAEQLSAAGEGGDAGR	16	2	54.028	131418	16		NA	27	QE	0.312224	FALSE	Sequest HT	Sequest HT (A2)	A	2	Unambiguous	1	Q9NRX1	RNA-binding protein PNO1 OS=Homo sapiens OX=9606 GN=PNO1 PE=1 SV=1	Q9NRX1	RNA-binding protein PNO1 OS=Homo sapiens OX=9606 GN=PNO1 PE=1 SV=1	0	2	0.7941	0	1	1	758.853	1516.7	1516.7	0.07	6e-05	0/0	0	0	1.61948e+06	HCD	MS2	4.04443	120	54.028	12192	12191	200925_HELA_iNrich_bRP_F10.raw	F2.10	58	1	FALSE	R	Q	F2	trypsin	101815	471229	0.177674	0.822326	MOCK	1ST	15	140	0	FALSE	NA	105800	NA	NA	NA
High	[R].rEEkkRAEkER.[I]	HCD	2.15	0.00042	0.0038	0.419	0.33	1	Sequest HT (2)	3	546.981	-0.85	54.0319	12194	12194	Q96A33	Acetyl:2H(3	REEKKRAEKER	11	3	54.032	131419	11	N-Term(Acetyl:2H(3));K4(Acetyl:2H(3));K5(Acetyl:2H(3));K9(Acetyl:2H(3))	Acetyl:2H(3)@Any N-term;Acetyl:2H(3)@K;Acetyl:2H(3)@K;Acetyl:2H(3)@K	27	QE	0.312255	TRUE	Sequest HT	Sequest HT (A2)	A	2	Unambiguous	1	Q96A33	PAT complex subunit CCDC47 OS=Homo sapiens OX=9606 GN=CCDC47 PE=1 SV=1	Q96A33	PAT complex subunit CCDC47 OS=Homo sapiens OX=9606 GN=CCDC47 PE=1 SV=1	2	3	0.3256	0	1	1	546.981	1638.93	1638.93	-0.85	-0.00047	0/0	0	0	4096847	HCD	MS2	35.9477	14.019	54.0319	12194	12191	200925_HELA_iNrich_bRP_F10.raw	F2.10	123	1	FALSE	R	R	F2	trypsin	93529.3	373576	0.200232	0.799768	MOCK	1ST	15	140	1	TRUE	0;4;5;9	149085	202.139	18393.9	0.123379
High	[R].DSYGGPPRREPLPSR.[R]	HCD	2.75	0.008	0.11	0.03	0.51	1	Sequest HT (2)	4	421.72	0.13	54.0332	12195	12195	P38159; Q96E39	NA	DSYGGPPRREPLPSR	15	4	54.033	131420	15		NA	27	QE	0.312266	FALSE	Sequest HT	Sequest HT (A2)	A	2	Unambiguous	2	P38159; Q96E39	RNA-binding motif protein, X chromosome OS=Homo sapiens OX=9606 GN=RBMX PE=1 SV=3;RNA binding motif protein, X-linked-like-1 OS=Homo sapiens OX=9606 GN=RBMXL1 PE=1 SV=1	P38159; Q96E39	RNA-binding motif protein, X chromosome OS=Homo sapiens OX=9606 GN=RBMX PE=1 SV=3; RNA binding motif protein, X-linked-like-1 OS=Homo sapiens OX=9606 GN=RBMXL1 PE=1 SV=1	2	4	0.5127	0	1	1	421.72	1683.86	1683.86	0.13	6e-05	0/0	0	0	2224023	HCD	MS2	7.36115	43.051	54.0332	12195	12191	200925_HELA_iNrich_bRP_F10.raw	F2.10	159	2	FALSE	R	D	F2	trypsin	3847.5	292553	0.0129807	0.987019	MOCK	1ST	15	140	0	FALSE	NA	104576	NA	NA	NA
High	[R].kkkSTkGkkR.[S]	HCD	2.42	0.0018	0.019	0.231	0.66	1	Sequest HT (2)	3	486.993	-0.36	54.0364	12197	12197	Q93074	NA	KKKSTKGKKR	10	3	54.036	131421	10	K1(Acetyl:2H(3));K2(Acetyl:2H(3));K3(Acetyl:2H(3));K6(Acetyl:2H(3));K8(Acetyl:2H(3));K9(Acetyl:2H(3))	Acetyl:2H(3)@K;Acetyl:2H(3)@K;Acetyl:2H(3)@K;Acetyl:2H(3)@K;Acetyl:2H(3)@K;Acetyl:2H(3)@K	27	QE	0.312291	FALSE	Sequest HT	Sequest HT (A2)	A	2	Unambiguous	1	Q93074	Mediator of RNA polymerase II transcription subunit 12 OS=Homo sapiens OX=9606 GN=MED12 PE=1 SV=4	Q93074	Mediator of RNA polymerase II transcription subunit 12 OS=Homo sapiens OX=9606 GN=MED12 PE=1 SV=4	0	3	0.6612	0	1	1	486.993	1458.97	1458.97	-0.36	-0.00017	0/0	0	0	1.48001e+06	HCD	MS2	32.9637	54.293	54.0364	12197	12191	200925_HELA_iNrich_bRP_F10.raw	F2.10	4	1	FALSE	R	K	F2	trypsin	138813	420016	0.248399	0.751601	MOCK	1ST	15	140	0	FALSE	1;2;3;6;8;9	201103	NA	NA	NA
High	[R].LGGLAPQR.[G]	HCD	2.75	0.00036	0.0029	0.452	0.58	1	Sequest HT (2)	2	406.243	0.05	54.0404	12199	12199	Q8IZW8	NA	LGGLAPQR	8	2	54.04	131422	8		NA	27	QE	0.312323	FALSE	Sequest HT	Sequest HT (A2)	A	2	Unambiguous	1	Q8IZW8	Tensin-4 OS=Homo sapiens OX=9606 GN=TNS4 PE=1 SV=3	Q8IZW8	Tensin-4 OS=Homo sapiens OX=9606 GN=TNS4 PE=1 SV=3	0	2	0.5782	0	1	1	406.243	811.479	811.478	0.05	2e-05	0/0	0	0	1.11322e+06	HCD	MS2	25.1315	75.531	54.0404	12199	12191	200925_HELA_iNrich_bRP_F10.raw	F2.10	57	1	FALSE	R	L	F2	trypsin	212164	618650	0.255369	0.744631	MOCK	1ST	15	140	0	FALSE	NA	176762	NA	NA	NA
High	[R].DSYGGPPRREPLPSR.[R]	HCD	2.15	0.0057	0.075	0.075	0.44	1	Sequest HT (2)	3	561.956	-1.09	54.0591	12206	12206	P38159; Q96E39	NA	DSYGGPPRREPLPSR	15	3	54.059	131423	15		NA	27	QE	0.312473	FALSE	Sequest HT	Sequest HT (A2)	A	2	Unambiguous	2	P38159; Q96E39	RNA-binding motif protein, X chromosome OS=Homo sapiens OX=9606 GN=RBMX PE=1 SV=3;RNA binding motif protein, X-linked-like-1 OS=Homo sapiens OX=9606 GN=RBMXL1 PE=1 SV=1	P38159; Q96E39	RNA-binding motif protein, X chromosome OS=Homo sapiens OX=9606 GN=RBMX PE=1 SV=3; RNA binding motif protein, X-linked-like-1 OS=Homo sapiens OX=9606 GN=RBMXL1 PE=1 SV=1	2	3	0.4419	0	1	1	561.956	1683.85	1683.86	-1.09	-0.00061	0/0	0	0	1246367	HCD	MS2	12.938	69.475	54.0591	12206	12204	200925_HELA_iNrich_bRP_F10.raw	F2.10	151	2	FALSE	R	D	F2	trypsin	43665.6	212042	0.170764	0.829236	MOCK	1ST	15	140	0	FALSE	NA	74588.7	NA	NA	NA
High	[R].SDIPEPEREQkR.[R]	HCD	1.61	0.0099	0.14	0.001	0.08	1	Sequest HT (2)	3	510.265	0.34	54.0708	12212	12212	Q8NI27	NA	SDIPEPEREQKR	12	3	54.071	131424	12	K11(Acetyl:2H(3))	Acetyl:2H(3)@K	27	QE	0.312566	FALSE	Sequest HT	Sequest HT (A2)	A	2	Unambiguous	1	Q8NI27	THO complex subunit 2 OS=Homo sapiens OX=9606 GN=THOC2 PE=1 SV=2	Q8NI27	THO complex subunit 2 OS=Homo sapiens OX=9606 GN=THOC2 PE=1 SV=2	1	3	0.0807	0	1	1	510.265	1528.78	1528.78	0.34	0.00017	0/0	0	0	2.76926e+06	HCD	MS2	74.9641	15.771	54.0708	12212	12204	200925_HELA_iNrich_bRP_F10.raw	F2.10	164	1	FALSE	R	S	F2	trypsin	99883.4	1.6567e+06	0.0568622	0.943138	MOCK	1ST	15	140	0	FALSE	11	790157	NA	NA	NA
High	[R].VELSTGmPR.[R]	HCD	1.83	0.0061	0.081	0.065	0.48	1	Sequest HT (2)	2	503.255	-0.13	54.0896	12220	12220	Q16629	NA	VELSTGMPR	9	2	54.09	131425	9	M7(Oxidation)	Oxidation@M	27	QE	0.312717	FALSE	Sequest HT	Sequest HT (A2)	A	2	Unambiguous	1	Q16629	Serine/arginine-rich splicing factor 7 OS=Homo sapiens OX=9606 GN=SRSF7 PE=1 SV=1	Q16629	Serine/arginine-rich splicing factor 7 OS=Homo sapiens OX=9606 GN=SRSF7 PE=1 SV=1	0	2	0.4754	0	1	1	503.255	1005.5	1005.5	-0.13	-7e-05	0/0	0	0	24371932	HCD	MS2	30.0139	2.704	54.0896	12220	12217	200925_HELA_iNrich_bRP_F10.raw	F2.10	156	1	FALSE	R	V	F2	trypsin	2.98709e+06	3257092	0.478379	0.521621	MOCK	1ST	15	140	0	FALSE	7	2723415	NA	NA	NA
High	[R].NSPVTkTPPR.[D]	HCD	3.01	0.00018	0.00089	0.614	0.63	1	Sequest HT (2)	2	571.323	-1.32	54.094	12223	12223	Q13541	NA	NSPVTKTPPR	10	2	54.094	131426	10	K6(Acetyl:2H(3))	Acetyl:2H(3)@K	27	QE	0.312752	FALSE	Sequest HT	Sequest HT (A2)	A	2	Unambiguous	1	Q13541	Eukaryotic translation initiation factor 4E-binding protein 1 OS=Homo sapiens OX=9606 GN=EIF4EBP1 PE=1 SV=3	Q13541	Eukaryotic translation initiation factor 4E-binding protein 1 OS=Homo sapiens OX=9606 GN=EIF4EBP1 PE=1 SV=3	0	2	0.6346	0	1	1	571.323	1141.64	1141.64	-1.32	-0.00075	0/0	0	0	1.49618e+06	HCD	MS2	21.9346	77.148	54.094	12223	12217	200925_HELA_iNrich_bRP_F10.raw	F2.10	149	1	FALSE	R	N	F2	trypsin	61815.2	517347	0.106732	0.893268	MOCK	1ST	15	140	0	FALSE	6	98753.6	NA	NA	NA
High	[R].VRSLETENAGLR.[L]	HCD	4.13	0.00022	0.0012	0.564	0.54	1	Sequest HT (2)	3	448.912	-1.63	54.0952	12224	12224	P02545	NA	VRSLETENAGLR	12	3	54.095	131427	12		NA	27	QE	0.312762	FALSE	Sequest HT	Sequest HT (A2)	A	2	Unambiguous	1	P02545	Prelamin-A/C OS=Homo sapiens OX=9606 GN=LMNA PE=1 SV=1	P02545	Prelamin-A/C OS=Homo sapiens OX=9606 GN=LMNA PE=1 SV=1	1	3	0.54	0	1	1	448.912	1344.72	1344.72	-1.63	-0.00073	0/0	0	0	1282229	HCD	MS2	49.175	39.404	54.0952	12224	12217	200925_HELA_iNrich_bRP_F10.raw	F2.10	162	1	FALSE	R	V	F2	trypsin	492092	848358	0.36711	0.63289	MOCK	1ST	15	140	0	FALSE	NA	219322	NA	NA	NA
High	[R].ARPGGkAADEAMEER.[R]	HCD	2.54	4.5e-05	0.00014	0.93	0.37	1	Sequest HT (2)	2	816.894	-1.66	54.0979	12225	12225	Q9NXH9	NA	ARPGGKAADEAMEER	15	2	54.098	131428	15	K6(Acetyl:2H(3))	Acetyl:2H(3)@K	27	QE	0.312783	FALSE	Sequest HT	Sequest HT (A2)	A	2	Unambiguous	1	Q9NXH9	tRNA (guanine(26)-N(2))-dimethyltransferase OS=Homo sapiens OX=9606 GN=TRMT1 PE=1 SV=1	Q9NXH9	tRNA (guanine(26)-N(2))-dimethyltransferase OS=Homo sapiens OX=9606 GN=TRMT1 PE=1 SV=1	0	2	0.374	0	1	1	816.894	1632.78	1632.78	-1.66	-0.00136	0/0	0	0	1.24086e+06	HCD	MS2	39.1089	120	54.0979	12225	12217	200925_HELA_iNrich_bRP_F10.raw	F2.10	114	1	FALSE	R	A	F2	trypsin	76985.5	131104	0.369964	0.630036	MOCK	1ST	15	140	0	FALSE	6	29785.5	NA	NA	NA
High	[R].kHkkDISENkR.[A]	HCD	3.71	0.00016	0.00075	0.641	0.69	1	Sequest HT (2)	3	521.639	-0.4	54.1193	12233	12233	P11142	NA	KHKKDISENKR	11	3	54.119	131429	11	K1(Acetyl:2H(3));K3(Acetyl:2H(3));K4(Acetyl:2H(3));K10(Acetyl:2H(3))	Acetyl:2H(3)@K;Acetyl:2H(3)@K;Acetyl:2H(3)@K;Acetyl:2H(3)@K	27	QE	0.312954	FALSE	Sequest HT	Sequest HT (A2)	A	2	Unambiguous	1	P11142	Heat shock cognate 71 kDa protein OS=Homo sapiens OX=9606 GN=HSPA8 PE=1 SV=1	P11142	Heat shock cognate 71 kDa protein OS=Homo sapiens OX=9606 GN=HSPA8 PE=1 SV=1	0	3	0.6873	0	1	1	521.639	1562.9	1562.9	-0.4	-0.00021	0/0	0	0	5.71684e+06	HCD	MS2	19.7178	20.25	54.1193	12233	12230	200925_HELA_iNrich_bRP_F10.raw	F2.10	79	1	FALSE	R	K	F2	trypsin	1.44343e+06	1.60803e+06	0.473029	0.526971	MOCK	1ST	15	140	0	FALSE	1;3;4;10	708124	NA	NA	NA
High	[R].VTcDGAYRPVcAQDGR.[T]	HCD	2.74	0.00011	0.00055	0.69	0.59	1	Sequest HT (2)	3	608.942	0.16	54.1205	12234	12234	O00468	NA	VTCDGAYRPVCAQDGR	16	3	54.12	131430	16	C3(Carbamidomethyl);C11(Carbamidomethyl)	Carbamidomethyl@C;Carbamidomethyl@C	27	QE	0.312964	FALSE	Sequest HT	Sequest HT (A2)	A	2	Unambiguous	1	O00468	Agrin OS=Homo sapiens OX=9606 GN=AGRN PE=1 SV=6	O00468	Agrin OS=Homo sapiens OX=9606 GN=AGRN PE=1 SV=6	0	3	0.5876	0	1	1	608.942	1824.81	1824.81	0.16	0.0001	0/0	0	0	2.87714e+06	HCD	MS2	35.0889	31.991	54.1205	12234	12230	200925_HELA_iNrich_bRP_F10.raw	F2.10	53	1	FALSE	R	V	F2	trypsin	304661	1.39722e+06	0.179014	0.820986	MOCK	1ST	15	140	0	FALSE	3;11	281000	NA	NA	NA
High	[R].kHkkDISENkR.[A]	HCD	3.11	4e-05	0.00011	0.963	0.73	1	Sequest HT (2)	2	781.956	0.93	54.1415	12242	12242	P11142	NA	KHKKDISENKR	11	2	54.142	131431	11	K1(Acetyl:2H(3));K3(Acetyl:2H(3));K4(Acetyl:2H(3));K10(Acetyl:2H(3))	Acetyl:2H(3)@K;Acetyl:2H(3)@K;Acetyl:2H(3)@K;Acetyl:2H(3)@K	27	QE	0.313132	FALSE	Sequest HT	Sequest HT (A2)	A	2	Unambiguous	1	P11142	Heat shock cognate 71 kDa protein OS=Homo sapiens OX=9606 GN=HSPA8 PE=1 SV=1	P11142	Heat shock cognate 71 kDa protein OS=Homo sapiens OX=9606 GN=HSPA8 PE=1 SV=1	0	2	0.7331	0	1	1	781.956	1562.91	1562.9	0.93	0.00073	0/0	0	0	525227	HCD	MS2	27.8349	120	54.1415	12242	12230	200925_HELA_iNrich_bRP_F10.raw	F2.10	81	1	FALSE	R	K	F2	trypsin	108022	212509	0.33701	0.66299	MOCK	1ST	15	140	0	FALSE	1;3;4;10	76234.4	NA	NA	NA
High	[R].NcYQDDINR.[S]	HCD	2.59	0.00042	0.0039	0.416	0.65	1	Sequest HT (2)	2	599.251	-1.04	54.1595	12250	12250	P40818	NA	NCYQDDINR	9	2	54.16	131432	9	C2(Carbamidomethyl)	Carbamidomethyl@C	27	QE	0.313276	FALSE	Sequest HT	Sequest HT (A2)	A	2	Unambiguous	1	P40818	Ubiquitin carboxyl-terminal hydrolase 8 OS=Homo sapiens OX=9606 GN=USP8 PE=1 SV=1	P40818	Ubiquitin carboxyl-terminal hydrolase 8 OS=Homo sapiens OX=9606 GN=USP8 PE=1 SV=1	0	2	0.6486	0	1	1	599.251	1197.49	1197.5	-1.04	-0.00062	0/0	0	0	1.64685e+06	HCD	MS2	17.1273	120	54.1595	12250	12243	200925_HELA_iNrich_bRP_F10.raw	F2.10	17	1	FALSE	R	N	F2	trypsin	52683.5	661935	0.0737226	0.926277	MOCK	1ST	15	140	0	FALSE	2	130837	NA	NA	NA
High	[R].yGmGTSVER.[A]	HCD	2.2	0.00028	0.0016	0.53	0.56	1	Sequest HT (2)	2	530.745	1.27	54.1634	12252	12252	P08559	Acetyl:2H(3	YGMGTSVER	9	2	54.163	131433	9	N-Term(Acetyl:2H(3));M3(Oxidation)	Acetyl:2H(3)@Any N-term;Oxidation@M	27	QE	0.313307	FALSE	Sequest HT	Sequest HT (A2)	A	2	Unambiguous	1	P08559	Pyruvate dehydrogenase E1 component subunit alpha, somatic form, mitochondrial OS=Homo sapiens OX=9606 GN=PDHA1 PE=1 SV=3	P08559	Pyruvate dehydrogenase E1 component subunit alpha, somatic form, mitochondrial OS=Homo sapiens OX=9606 GN=PDHA1 PE=1 SV=3	0	2	0.5591	0	1	1	530.745	1060.48	1060.48	1.27	0.00067	0/0	0	0	1063541	HCD	MS2	50.0434	120	54.1634	12252	12243	200925_HELA_iNrich_bRP_F10.raw	F2.10	72	1	FALSE	R	Y	F2	trypsin	47597	224323	0.175041	0.824959	MOCK	1ST	15	140	0	FALSE	0;3	92257.2	NA	NA	NA
High	[R].YVQkGEYR.[T]	HCD	1.9	0.00068	0.0062	0.362	0.66	1	Sequest HT (2)	2	544.284	0.14	54.1791	12259	12259	P16070	NA	YVQKGEYR	8	2	54.179	131434	8	K4(Acetyl:2H(3))	Acetyl:2H(3)@K	27	QE	0.313433	FALSE	Sequest HT	Sequest HT (A2)	A	2	Unambiguous	1	P16070	CD44 antigen OS=Homo sapiens OX=9606 GN=CD44 PE=1 SV=3	P16070	CD44 antigen OS=Homo sapiens OX=9606 GN=CD44 PE=1 SV=3	0	2	0.6632	0	1	1	544.284	1087.56	1087.56	0.14	8e-05	0/0	0	0	15095715	HCD	MS2	28.5544	4.168	54.1791	12259	12256	200925_HELA_iNrich_bRP_F10.raw	F2.10	143	1	FALSE	R	Y	F2	trypsin	297573	4.4814e+06	0.0622671	0.937733	MOCK	1ST	15	140	0	FALSE	4	1258744	NA	NA	NA
High	[R].TAQVPSPPR.[G]	HCD	2.79	0.00028	0.0017	0.521	0.61	1	Sequest HT (2)	2	476.765	0.87	54.1892	12263	12263	Q9UKV3	NA	TAQVPSPPR	9	2	54.189	131435	9		NA	27	QE	0.313514	FALSE	Sequest HT	Sequest HT (A2)	A	2	Unambiguous	1	Q9UKV3	Apoptotic chromatin condensation inducer in the nucleus OS=Homo sapiens OX=9606 GN=ACIN1 PE=1 SV=2	Q9UKV3	Apoptotic chromatin condensation inducer in the nucleus OS=Homo sapiens OX=9606 GN=ACIN1 PE=1 SV=2	0	2	0.6129	0	1	1	476.765	952.522	952.521	0.87	0.00041	0/0	0	0	606175	HCD	MS2	37.5334	106.08	54.1892	12263	12256	200925_HELA_iNrich_bRP_F10.raw	F2.10	112	1	FALSE	R	T	F2	trypsin	122266	333565	0.268226	0.731774	MOCK	1ST	15	140	0	FALSE	NA	184736	NA	NA	NA
High	[R].NNRFSTPEQAAkNR.[I]	HCD	3.59	0.00011	0.00052	0.699	0.61	1	Sequest HT (2)	3	559.954	-1.6	54.2116	12273	12273	P14866	NA	NNRFSTPEQAAKNR	14	3	54.212	131436	14	K12(Acetyl:2H(3))	Acetyl:2H(3)@K	27	QE	0.313693	FALSE	Sequest HT	Sequest HT (A2)	A	2	Unambiguous	1	P14866	Heterogeneous nuclear ribonucleoprotein L OS=Homo sapiens OX=9606 GN=HNRNPL PE=1 SV=2	P14866	Heterogeneous nuclear ribonucleoprotein L OS=Homo sapiens OX=9606 GN=HNRNPL PE=1 SV=2	1	3	0.61	0	1	1	559.954	1677.85	1677.85	-1.6	-0.0009	0/0	0	0	2.58027e+06	HCD	MS2	49.9888	27.073	54.2116	12273	12269	200925_HELA_iNrich_bRP_F10.raw	F2.10	170	1	FALSE	R	N	F2	trypsin	384238	981410	0.281359	0.718641	MOCK	1ST	15	140	0	FALSE	12	257128	NA	NA	NA
High	[R].LTkSSEIR.[H]	HCD	2.24	0.0036	0.045	0.132	0.06	1	Sequest HT (2)	2	489.789	5.06	54.2204	12278	12278	P23508	NA	LTKSSEIR	8	2	54.22	131437	8	K3(Acetyl:2H(3))	Acetyl:2H(3)@K	27	QE	0.313763	FALSE	Sequest HT	Sequest HT (A2)	A	2	Unambiguous	1	P23508	Colorectal mutant cancer protein OS=Homo sapiens OX=9606 GN=MCC PE=1 SV=2	P23508	Colorectal mutant cancer protein OS=Homo sapiens OX=9606 GN=MCC PE=1 SV=2	0	2	0.0625	0	1	1	489.789	978.571	978.566	5.06	0.00248	0/0	0	0	691951	HCD	MS2	57.8257	104.652	54.2204	12278	12269	200925_HELA_iNrich_bRP_F10.raw	F2.10	90	1	FALSE	R	L	F2	trypsin	43481	375431	0.103795	0.896205	MOCK	1ST	15	140	0	FALSE	3	109900	NA	NA	NA
High	[R].TVASIkNDPPSRDNR.[V]	HCD	2.7	0.00019	0.00097	0.601	0.49	1	Sequest HT (2)	3	572.301	-1.26	54.2269	12281	12281	O00139	NA	TVASIKNDPPSRDNR	15	3	54.227	131438	15	K6(Acetyl:2H(3))	Acetyl:2H(3)@K	27	QE	0.313815	FALSE	Sequest HT	Sequest HT (A2)	A	2	Unambiguous	1	O00139	Kinesin-like protein KIF2A OS=Homo sapiens OX=9606 GN=KIF2A PE=1 SV=3	O00139	Kinesin-like protein KIF2A OS=Homo sapiens OX=9606 GN=KIF2A PE=1 SV=3	1	3	0.4926	0	1	1	572.301	1714.89	1714.89	-1.26	-0.00072	0/0	0	0	2.52206e+06	HCD	MS2	30.1189	23.246	54.2269	12281	12269	200925_HELA_iNrich_bRP_F10.raw	F2.10	187	1	FALSE	R	T	F2	trypsin	262021	1.98958e+06	0.116371	0.883629	MOCK	1ST	15	140	0	FALSE	6	1021021	NA	NA	NA
High	[R].VRSLETENAGLR.[L]	HCD	3.27	1.1e-05	5.9e-06	1.47	0.41	1	Sequest HT (2)	2	672.865	-0.1	54.2333	12283	12283	P02545	NA	VRSLETENAGLR	12	2	54.233	131439	12		NA	27	QE	0.313866	FALSE	Sequest HT	Sequest HT (A2)	A	2	Unambiguous	1	P02545	Prelamin-A/C OS=Homo sapiens OX=9606 GN=LMNA PE=1 SV=1	P02545	Prelamin-A/C OS=Homo sapiens OX=9606 GN=LMNA PE=1 SV=1	1	2	0.4067	0	1	1	672.865	1344.72	1344.72	-0.1	-7e-05	0/0	0	0	2.20802e+06	HCD	MS2	5.77837	52.636	54.2333	12283	12282	200925_HELA_iNrich_bRP_F10.raw	F2.10	161	1	FALSE	R	V	F2	trypsin	104790	277981	0.273767	0.726233	MOCK	1ST	15	140	0	FALSE	NA	109704	NA	NA	NA
High	[R].TVASIkNDPPSRDNR.[V]	HCD	2.4	0.0003	0.0021	0.492	0.54	1	Sequest HT (2)	3	572.302	0.24	54.2361	12285	12285	O00139	NA	TVASIKNDPPSRDNR	15	3	54.236	131440	15	K6(Acetyl:2H(3))	Acetyl:2H(3)@K	27	QE	0.313889	FALSE	Sequest HT	Sequest HT (A2)	A	2	Unambiguous	1	O00139	Kinesin-like protein KIF2A OS=Homo sapiens OX=9606 GN=KIF2A PE=1 SV=3	O00139	Kinesin-like protein KIF2A OS=Homo sapiens OX=9606 GN=KIF2A PE=1 SV=3	1	3	0.5375	0	1	1	572.302	1714.89	1714.89	0.24	0.00014	0/0	0	0	4.60511e+06	HCD	MS2	45.7777	12.424	54.2361	12285	12282	200925_HELA_iNrich_bRP_F10.raw	F2.10	187	1	FALSE	R	T	F2	trypsin	264384	2.27137e+06	0.104263	0.895737	MOCK	1ST	15	140	0	FALSE	6	1211068	NA	NA	NA
High	[R].LSVAAQEAAR.[L]	HCD	2.81	0.00016	0.00077	0.636	0.56	1	Sequest HT (2)	2	508.28	0.55	54.2611	12296	12296	Q15149	NA	LSVAAQEAAR	10	2	54.261	131441	10		NA	27	QE	0.314089	FALSE	Sequest HT	Sequest HT (A2)	A	2	Unambiguous	1	Q15149	Plectin OS=Homo sapiens OX=9606 GN=PLEC PE=1 SV=3	Q15149	Plectin OS=Homo sapiens OX=9606 GN=PLEC PE=1 SV=3	0	2	0.5623	0	1	1	508.28	1015.55	1015.55	0.55	0.00028	0/0	0	0	7316409	HCD	MS2	3.96538	8.101	54.2611	12296	12295	200925_HELA_iNrich_bRP_F10.raw	F2.10	123	1	FALSE	R	L	F2	trypsin	344657	2.53214e+06	0.119806	0.880194	MOCK	1ST	15	140	0	FALSE	NA	720765	NA	NA	NA
High	[R].NNRFSTPEQAAkNR.[I]	HCD	3.35	1.1e-05	1.8e-05	1.28	0.53	1	Sequest HT (2)	2	839.43	1.64	54.2662	12299	12299	P14866	NA	NNRFSTPEQAAKNR	14	2	54.266	131442	14	K12(Acetyl:2H(3))	Acetyl:2H(3)@K	27	QE	0.31413	FALSE	Sequest HT	Sequest HT (A2)	A	2	Unambiguous	1	P14866	Heterogeneous nuclear ribonucleoprotein L OS=Homo sapiens OX=9606 GN=HNRNPL PE=1 SV=2	P14866	Heterogeneous nuclear ribonucleoprotein L OS=Homo sapiens OX=9606 GN=HNRNPL PE=1 SV=2	1	2	0.5313	0	1	1	839.43	1677.85	1677.85	1.64	0.00138	0/0	0	0	882431	HCD	MS2	6.11748	120	54.2662	12299	12295	200925_HELA_iNrich_bRP_F10.raw	F2.10	188	1	FALSE	R	N	F2	trypsin	34886.2	71248.2	0.328698	0.671302	MOCK	1ST	15	140	0	FALSE	12	20088.7	NA	NA	NA
High	[R].TVASIkNDPPSRDNR.[V]	HCD	1.83	0.0023	0.025	0.2	0.38	1	Sequest HT (2)	2	857.949	-0.04	54.3125	12319	12319	O00139	NA	TVASIKNDPPSRDNR	15	2	54.312	131443	15	K6(Acetyl:2H(3))	Acetyl:2H(3)@K	27	QE	0.3145	FALSE	Sequest HT	Sequest HT (A2)	A	2	Unambiguous	1	O00139	Kinesin-like protein KIF2A OS=Homo sapiens OX=9606 GN=KIF2A PE=1 SV=3	O00139	Kinesin-like protein KIF2A OS=Homo sapiens OX=9606 GN=KIF2A PE=1 SV=3	1	2	0.3825	0	1	1	857.949	1714.89	1714.89	-0.04	-3e-05	0/0	0	0	486966	HCD	MS2	50.7665	120	54.3125	12319	12308	200925_HELA_iNrich_bRP_F10.raw	F2.10	188	1	FALSE	R	T	F2	trypsin	32297.7	201441	0.138179	0.861821	MOCK	1ST	15	140	0	FALSE	6	84808	NA	NA	NA
High	[R].TRLAADVGkSGTER.[E]	HCD	2.96	0.00026	0.0015	0.54	0.69	1	Sequest HT (2)	3	502.608	-0.34	54.3234	12324	12324	P12236	NA	TRLAADVGKSGTER	14	3	54.323	131444	14	K9(Acetyl:2H(3))	Acetyl:2H(3)@K	27	QE	0.314587	FALSE	Sequest HT	Sequest HT (A2)	A	2	Unambiguous	1	P12236	ADP/ATP translocase 3 OS=Homo sapiens OX=9606 GN=SLC25A6 PE=1 SV=4	P12236	ADP/ATP translocase 3 OS=Homo sapiens OX=9606 GN=SLC25A6 PE=1 SV=4	1	3	0.6892	0	1	1	502.608	1505.81	1505.81	-0.34	-0.00017	0/0	0	0	11519721	HCD	MS2	19.6478	6.113	54.3234	12324	12321	200925_HELA_iNrich_bRP_F10.raw	F2.10	143	1	FALSE	R	T	F2	trypsin	3.55652e+06	5.71432e+06	0.383624	0.616376	MOCK	1ST	15	140	0	FALSE	9	2530240	NA	NA	NA
High	[R].rEEAAVDAQQQkR.[S]	HCD	5.47	1.1e-05	1.2e-08	2.5	0.65	1	Sequest HT (2)	2	809.924	-0.5	54.3285	12327	12327	Q15149	Acetyl:2H(3	REEAAVDAQQQKR	13	2	54.328	131445	13	N-Term(Acetyl:2H(3));K12(Acetyl:2H(3))	Acetyl:2H(3)@Any N-term;Acetyl:2H(3)@K	27	QE	0.314628	TRUE	Sequest HT	Sequest HT (A2)	A	2	Unambiguous	1	Q15149	Plectin OS=Homo sapiens OX=9606 GN=PLEC PE=1 SV=3	Q15149	Plectin OS=Homo sapiens OX=9606 GN=PLEC PE=1 SV=3	1	2	0.6545	0	1	1	809.924	1618.84	1618.84	-0.5	-0.0004	0/0	0	0	1.60857e+06	HCD	MS2	4.14647	120	54.3285	12327	12321	200925_HELA_iNrich_bRP_F10.raw	F2.10	197	1	FALSE	R	R	F2	trypsin	346107	476848	0.420566	0.579434	MOCK	1ST	15	140	1	TRUE	0;12	229705	202.138	17212.1	0.0749314
High	[R].RcESkkFGGPGAR.[A]	HCD	2.74	0.00014	0.00067	0.658	0.59	1	Sequest HT (2)	3	513.937	0.14	54.3362	12331	12331	P62249	NA	RCESKKFGGPGAR	13	3	54.336	131446	13	C2(Carbamidomethyl);K5(Acetyl:2H(3));K6(Acetyl:2H(3))	Carbamidomethyl@C;Acetyl:2H(3)@K;Acetyl:2H(3)@K	27	QE	0.31469	FALSE	Sequest HT	Sequest HT (A2)	A	2	Unambiguous	1	P62249	40S ribosomal protein S16 OS=Homo sapiens OX=9606 GN=RPS16 PE=1 SV=2	P62249	40S ribosomal protein S16 OS=Homo sapiens OX=9606 GN=RPS16 PE=1 SV=2	1	3	0.5876	0	1	1	513.937	1539.8	1539.8	0.14	7e-05	0/0	0	0	1.0417e+06	HCD	MS2	45.7016	56.157	54.3362	12331	12321	200925_HELA_iNrich_bRP_F10.raw	F2.10	163	1	FALSE	R	R	F2	trypsin	80340.4	328119	0.196691	0.803309	MOCK	1ST	15	140	0	FALSE	2;5;6	140777	202.139	3377.4	0.0239912
High	[R].SGAQASSTPLSPTR.[I]	HCD	3.59	1.8e-05	6.9e-05	1.05	0.69	1	Sequest HT (2)	2	680.347	-0.02	54.4117	12363	12363	P02545	NA	SGAQASSTPLSPTR	14	2	54.412	131447	14		NA	27	QE	0.315294	FALSE	Sequest HT	Sequest HT (A2)	A	2	Unambiguous	1	P02545	Prelamin-A/C OS=Homo sapiens OX=9606 GN=LMNA PE=1 SV=1	P02545	Prelamin-A/C OS=Homo sapiens OX=9606 GN=LMNA PE=1 SV=1	0	2	0.6852	0	1	1	680.347	1359.69	1359.69	-0.02	-1e-05	0/0	0	0	1.74961e+06	HCD	MS2	11.1203	74.222	54.4117	12363	12360	200925_HELA_iNrich_bRP_F10.raw	F2.10	143	1	FALSE	R	S	F2	trypsin	220956	814860	0.213316	0.786684	MOCK	1ST	15	140	0	FALSE	NA	183089	NA	NA	NA
High	[R].eGPDLDRPGSDRQER.[E]	HCD	2.15	0.00019	0.00099	0.598	0.26	1	Sequest HT (2)	3	591.284	-1.91	54.4154	12365	12365	Q7Z4V5	Acetyl:2H(3	EGPDLDRPGSDRQER	15	3	54.415	131448	15	N-Term(Acetyl:2H(3))	Acetyl:2H(3)@Any N-term	27	QE	0.315323	FALSE	Sequest HT	Sequest HT (A2)	A	2	Unambiguous	1	Q7Z4V5	Hepatoma-derived growth factor-related protein 2 OS=Homo sapiens OX=9606 GN=HDGFL2 PE=1 SV=1	Q7Z4V5	Hepatoma-derived growth factor-related protein 2 OS=Homo sapiens OX=9606 GN=HDGFL2 PE=1 SV=1	1	3	0.2558	0	1	1	591.284	1771.84	1771.84	-1.91	-0.00113	0/0	0	0	1.19341e+06	HCD	MS2	17.007	82.197	54.4154	12365	12360	200925_HELA_iNrich_bRP_F10.raw	F2.10	118	1	FALSE	R	E	F2	trypsin	114008	187897	0.377629	0.622371	MOCK	1ST	15	140	0	FALSE	0	64863.3	NA	NA	NA
High	[R].FLEETNR.[L]	HCD	2.03	0.0015	0.015	0.258	0.31	1	Sequest HT (2)	2	454.728	2.15	54.4168	12366	12366	Q13620	NA	FLEETNR	7	2	54.417	131449	7		NA	27	QE	0.315334	FALSE	Sequest HT	Sequest HT (A2)	A	2	Unambiguous	1	Q13620	Cullin-4B OS=Homo sapiens OX=9606 GN=CUL4B PE=1 SV=4	Q13620	Cullin-4B OS=Homo sapiens OX=9606 GN=CUL4B PE=1 SV=4	0	2	0.3054	0	1	1	454.728	908.449	908.447	2.15	0.00098	0/0	0	0	655054	HCD	MS2	71.0546	54.191	54.4168	12366	12360	200925_HELA_iNrich_bRP_F10.raw	F2.10	102	1	FALSE	R	F	F2	trypsin	99719.6	361868	0.216036	0.783964	MOCK	1ST	15	140	0	FALSE	NA	148555	NA	NA	NA
High	[R].rEEAAVDAQQQkR.[S]	HCD	3.78	0.00037	0.0031	0.444	0.57	1	Sequest HT (2)	3	540.285	-0.13	54.4302	12372	12372	Q15149	Acetyl:2H(3	REEAAVDAQQQKR	13	3	54.43	131450	13	N-Term(Acetyl:2H(3));K12(Acetyl:2H(3))	Acetyl:2H(3)@Any N-term;Acetyl:2H(3)@K	27	QE	0.315442	TRUE	Sequest HT	Sequest HT (A2)	A	2	Unambiguous	1	Q15149	Plectin OS=Homo sapiens OX=9606 GN=PLEC PE=1 SV=3	Q15149	Plectin OS=Homo sapiens OX=9606 GN=PLEC PE=1 SV=3	1	3	0.5741	0	1	1	540.285	1618.84	1618.84	-0.13	-7e-05	0/0	0	0	4227632	HCD	MS2	24.5947	24.059	54.4302	12372	12360	200925_HELA_iNrich_bRP_F10.raw	F2.10	198	1	FALSE	R	R	F2	trypsin	733997	642750	0.533139	0.466861	MOCK	1ST	15	140	1	TRUE	0;12	302868	202.139	8428.7	0.0278296
High	[R].kEkEkkEkR.[A]	HCD	3.46	5e-05	0.00017	0.889	0.73	1	Sequest HT (2)	2	714.439	1.63	54.4529	12382	12382	Q01831	NA	KEKEKKEKR	9	2	54.453	131451	9	K1(Acetyl:2H(3));K3(Acetyl:2H(3));K5(Acetyl:2H(3));K6(Acetyl:2H(3));K8(Acetyl:2H(3))	Acetyl:2H(3)@K;Acetyl:2H(3)@K;Acetyl:2H(3)@K;Acetyl:2H(3)@K;Acetyl:2H(3)@K	27	QE	0.315623	FALSE	Sequest HT	Sequest HT (A2)	A	2	Unambiguous	1	Q01831	DNA repair protein complementing XP-C cells OS=Homo sapiens OX=9606 GN=XPC PE=1 SV=4	Q01831	DNA repair protein complementing XP-C cells OS=Homo sapiens OX=9606 GN=XPC PE=1 SV=4	0	2	0.7254	0	1	1	714.439	1427.87	1427.87	1.63	0.00116	0/0	0	0	429025	HCD	MS2	0	120	54.4529	12382	12373	200925_HELA_iNrich_bRP_F10.raw	F2.10	28	1	FALSE	R	K	F2	trypsin	109874	387048	0.22111	0.77889	MOCK	1ST	15	140	0	FALSE	1;3;5;6;8	64898.9	NA	NA	NA
High	[R].AVASQPDSVDAAER.[A]	HCD	3.99	1.1e-05	2.6e-05	1.22	0.69	1	Sequest HT (2)	2	708.343	1.4	54.4581	12384	12384	Q9NVE7	NA	AVASQPDSVDAAER	14	2	54.458	131452	14		NA	27	QE	0.315665	FALSE	Sequest HT	Sequest HT (A2)	A	2	Unambiguous	1	Q9NVE7	4'-phosphopantetheine phosphatase OS=Homo sapiens OX=9606 GN=PANK4 PE=1 SV=1	Q9NVE7	4'-phosphopantetheine phosphatase OS=Homo sapiens OX=9606 GN=PANK4 PE=1 SV=1	0	2	0.6942	0	1	1	708.343	1415.68	1415.68	1.4	0.00099	0/0	0	0	1.44851e+06	HCD	MS2	6.72029	120	54.4581	12384	12373	200925_HELA_iNrich_bRP_F10.raw	F2.10	86	1	FALSE	R	A	F2	trypsin	319412	814533	0.281682	0.718318	MOCK	1ST	15	140	0	FALSE	NA	379673	NA	NA	NA
High	[R].kEkkmPkPR.[L]	HCD	2.46	7.6e-05	0.0003	0.796	0.64	1	Sequest HT (2)	2	669.404	0.91	54.4672	12387	12387	Q9H1E3	NA	KEKKMPKPR	9	2	54.467	131453	9	K1(Acetyl:2H(3));K3(Acetyl:2H(3));K4(Acetyl:2H(3));M5(Oxidation);K7(Acetyl:2H(3))	Acetyl:2H(3)@K;Acetyl:2H(3)@K;Acetyl:2H(3)@K;Oxidation@M;Acetyl:2H(3)@K	27	QE	0.315738	FALSE	Sequest HT	Sequest HT (A2)	A	2	Unambiguous	1	Q9H1E3	Nuclear ubiquitous casein and cyclin-dependent kinase substrate 1 OS=Homo sapiens OX=9606 GN=NUCKS1 PE=1 SV=1	Q9H1E3	Nuclear ubiquitous casein and cyclin-dependent kinase substrate 1 OS=Homo sapiens OX=9606 GN=NUCKS1 PE=1 SV=1	0	2	0.6423	0	1	1	669.404	1337.8	1337.8	0.91	0.00061	0/0	0	0	1.86785e+06	HCD	MS2	31.5592	41.301	54.4672	12387	12386	200925_HELA_iNrich_bRP_F10.raw	F2.10	53	1	FALSE	R	K	F2	trypsin	141430	498697	0.220941	0.779059	MOCK	1ST	15	140	0	FALSE	1;3;4;5;7	169078	NA	NA	NA
High	[R].kIEVNNATAR.[V]	HCD	2.13	0.0001	0.00047	0.717	0.29	1	Sequest HT (2)	2	580.827	0.01	54.4697	12389	12389	A6NFN3; O43251; Q9NWB1	NA	KIEVNNATAR	10	2	54.47	131454	10	K1(Acetyl:2H(3))	Acetyl:2H(3)@K	27	QE	0.315758	FALSE	Sequest HT	Sequest HT (A2)	A	2	Unambiguous	3	O43251	RNA binding protein fox-1 homolog 2 OS=Homo sapiens OX=9606 GN=RBFOX2 PE=1 SV=3	A6NFN3; O43251; Q9NWB1	RNA binding protein fox-1 homolog 3 OS=Homo sapiens OX=9606 GN=RBFOX3 PE=2 SV=4; RNA binding protein fox-1 homolog 2 OS=Homo sapiens OX=9606 GN=RBFOX2 PE=1 SV=3; RNA binding protein fox-1 homolog 1 OS=Homo sapiens OX=9606 GN=RBFOX1 PE=1 SV=2	0	2	0.2864	0	1	1	580.827	1160.65	1160.65	0.01	1e-05	0/0	0	0	4749110	HCD	MS2	46.2745	14.893	54.4697	12389	12386	200925_HELA_iNrich_bRP_F10.raw	F2.10	146	1	FALSE	R	K	F2	trypsin	324055	1.64974e+06	0.164179	0.835821	MOCK	1ST	15	140	0	FALSE	1	689903	NA	NA	NA
High	[R].NPSGSYVScTPR.[D]	HCD	3.5	6.2e-05	0.00022	0.847	0.72	1	Sequest HT (2)	2	662.801	0.49	54.4748	12392	12392	Q13444	NA	NPSGSYVSCTPR	12	2	54.475	131455	12	C9(Carbamidomethyl)	Carbamidomethyl@C	27	QE	0.315798	FALSE	Sequest HT	Sequest HT (A2)	A	2	Unambiguous	1	Q13444	Disintegrin and metalloproteinase domain-containing protein 15 OS=Homo sapiens OX=9606 GN=ADAM15 PE=1 SV=4	Q13444	Disintegrin and metalloproteinase domain-containing protein 15 OS=Homo sapiens OX=9606 GN=ADAM15 PE=1 SV=4	0	2	0.72	0	1	1	662.801	1324.6	1324.6	0.49	0.00032	0/0	0	0	1.10479e+06	HCD	MS2	26.9691	120	54.4748	12392	12386	200925_HELA_iNrich_bRP_F10.raw	F2.10	65	1	FALSE	R	N	F2	trypsin	52327.5	394554	0.117095	0.882905	MOCK	1ST	15	140	0	FALSE	9	77174.3	202.139	2260.3	0.0292882
High	[R].DGkALER.[F]	HCD	2.24	0.0092	0.13	0.011	0.38	1	Sequest HT (2)	2	417.232	1.12	54.4773	12393	12393	P30101	NA	DGKALER	7	2	54.477	131456	7	K3(Acetyl:2H(3))	Acetyl:2H(3)@K	27	QE	0.315818	FALSE	Sequest HT	Sequest HT (A2)	A	2	Unambiguous	1	P30101	Protein disulfide-isomerase A3 OS=Homo sapiens OX=9606 GN=PDIA3 PE=1 SV=4	P30101	Protein disulfide-isomerase A3 OS=Homo sapiens OX=9606 GN=PDIA3 PE=1 SV=4	0	2	0.3839	0	1	1	417.232	833.456	833.455	1.12	0.00047	0/0	0	0	1.06407e+06	HCD	MS2	39.712	112.282	54.4773	12393	12386	200925_HELA_iNrich_bRP_F10.raw	F2.10	194	1	FALSE	R	D	F2	trypsin	37518.2	353441	0.0959644	0.904036	MOCK	1ST	15	140	0	FALSE	3	157551	NA	NA	NA
High	[R].eREcNPPNSQPASYQR.[R]	HCD	2.25	0.00079	0.0072	0.344	0.69	1	Sequest HT (2)	2	957.93	0.56	54.4799	12394	12394	Q13427	Glu->pyro-Glu	ERECNPPNSQPASYQR	16	2	54.48	131457	16	N-Term(Glu->pyro-Glu);C4(Carbamidomethyl)	Glu->pyro-Glu@E^Any N-term;Carbamidomethyl@C	27	QE	0.315839	FALSE	Sequest HT	Sequest HT (A2)	A	2	Unambiguous	1	Q13427	Peptidyl-prolyl cis-trans isomerase G OS=Homo sapiens OX=9606 GN=PPIG PE=1 SV=2	Q13427	Peptidyl-prolyl cis-trans isomerase G OS=Homo sapiens OX=9606 GN=PPIG PE=1 SV=2	1	2	0.6889	0	1	1	957.93	1914.85	1914.85	0.56	0.00053	0/0	0	0	525047	HCD	MS2	0	120	54.4799	12394	12386	200925_HELA_iNrich_bRP_F10.raw	F2.10	57	1	FALSE	R	E	F2	trypsin	24830.4	82609.5	0.23111	0.76889	MOCK	1ST	15	140	0	FALSE	0;4	18625.8	NA	NA	NA
High	[R].eEkHQkQMER.[A]	HCD	3.54	1.1e-05	4.5e-06	1.52	0.46	1	Sequest HT (2)	2	739.374	0.05	54.4878	12397	12397	P26038	Acetyl:2H(3	EEKHQKQMER	10	2	54.488	131458	10	N-Term(Acetyl:2H(3));K3(Acetyl:2H(3));K6(Acetyl:2H(3))	Acetyl:2H(3)@Any N-term;Acetyl:2H(3)@K;Acetyl:2H(3)@K	27	QE	0.315902	FALSE	Sequest HT	Sequest HT (A2)	A	2	Unambiguous	1	P26038	Moesin OS=Homo sapiens OX=9606 GN=MSN PE=1 SV=3	P26038	Moesin OS=Homo sapiens OX=9606 GN=MSN PE=1 SV=3	0	2	0.4605	0	1	1	739.374	1477.74	1477.74	0.05	4e-05	0/0	0	0	1277446	HCD	MS2	13.7671	120	54.4878	12397	12386	200925_HELA_iNrich_bRP_F10.raw	F2.10	172	1	FALSE	R	E	F2	trypsin	81374.6	354638	0.186634	0.813366	MOCK	1ST	15	140	0	FALSE	0;3;6	64221.9	NA	NA	NA
High	[R].SQREGQGEGETQEAAAATAAAR.[R]	HCD	5.98	1.1e-05	3.3e-08	2.34	0.72	1	Sequest HT (2)	3	730.345	1.67	54.4904	12398	12398	P58107	NA	SQREGQGEGETQEAAAATAAAR	22	3	54.49	131459	22		NA	27	QE	0.315923	FALSE	Sequest HT	Sequest HT (A2)	A	2	Unambiguous	1	P58107	Epiplakin OS=Homo sapiens OX=9606 GN=EPPK1 PE=1 SV=3	P58107	Epiplakin OS=Homo sapiens OX=9606 GN=EPPK1 PE=1 SV=3	1	3	0.7174	0	1	1	730.345	2189.02	2189.02	1.67	0.00122	0/0	0	0	1.05634e+06	HCD	MS2	38.2494	120	54.4904	12398	12386	200925_HELA_iNrich_bRP_F10.raw	F2.10	108	1	FALSE	R	S	F2	trypsin	232762	575499	0.287979	0.712021	MOCK	1ST	15	140	0	FALSE	NA	111003	NA	NA	NA
High	[R].LkkEkkR.[L]	HCD	2.45	0.0014	0.014	0.269	0.34	1	Sequest HT (2)	2	555.375	-0.42	54.4981	12401	12401	O00567	NA	LKKEKKR	7	2	54.498	131460	7	K2(Acetyl:2H(3));K3(Acetyl:2H(3));K5(Acetyl:2H(3));K6(Acetyl:2H(3))	Acetyl:2H(3)@K;Acetyl:2H(3)@K;Acetyl:2H(3)@K;Acetyl:2H(3)@K	27	QE	0.315985	FALSE	Sequest HT	Sequest HT (A2)	A	2	Unambiguous	1	O00567	Nucleolar protein 56 OS=Homo sapiens OX=9606 GN=NOP56 PE=1 SV=4	O00567	Nucleolar protein 56 OS=Homo sapiens OX=9606 GN=NOP56 PE=1 SV=4	0	2	0.3429	0	1	1	555.375	1109.74	1109.74	-0.42	-0.00023	0/0	0	0	2.221e+06	HCD	MS2	31.6458	39.544	54.4981	12401	12399	200925_HELA_iNrich_bRP_F10.raw	F2.10	6	1	FALSE	R	L	F2	trypsin	131069	902760	0.12678	0.87322	MOCK	1ST	15	140	0	FALSE	2;3;5;6	334380	NA	NA	NA
High	[R].kEkEkkEkR.[A]	HCD	2.75	0.0014	0.014	0.266	0.51	1	Sequest HT (2)	3	476.627	-0.41	54.5044	12406	12406	Q01831	NA	KEKEKKEKR	9	3	54.504	131461	9	K1(Acetyl:2H(3));K3(Acetyl:2H(3));K5(Acetyl:2H(3));K6(Acetyl:2H(3));K8(Acetyl:2H(3))	Acetyl:2H(3)@K;Acetyl:2H(3)@K;Acetyl:2H(3)@K;Acetyl:2H(3)@K;Acetyl:2H(3)@K	27	QE	0.316035	FALSE	Sequest HT	Sequest HT (A2)	A	2	Unambiguous	1	Q01831	DNA repair protein complementing XP-C cells OS=Homo sapiens OX=9606 GN=XPC PE=1 SV=4	Q01831	DNA repair protein complementing XP-C cells OS=Homo sapiens OX=9606 GN=XPC PE=1 SV=4	0	3	0.5091	0	1	1	476.627	1427.87	1427.87	-0.41	-0.0002	0/0	0	0	2.40117e+06	HCD	MS2	42.5456	29.767	54.5044	12406	12399	200925_HELA_iNrich_bRP_F10.raw	F2.10	33	1	FALSE	R	K	F2	trypsin	363003	826852	0.305082	0.694918	MOCK	1ST	15	140	0	FALSE	1;3;5;6;8	265026	NA	NA	NA
High	[R].rFSADAAR.[F]	HCD	2.73	0.00035	0.0028	0.454	0.53	1	Sequest HT (2)	2	469.747	-0.9	54.531	12418	12418	Q9Y2R4	Acetyl:2H(3	RFSADAAR	8	2	54.531	131462	8	N-Term(Acetyl:2H(3))	Acetyl:2H(3)@Any N-term	27	QE	0.316248	TRUE	Sequest HT	Sequest HT (A2)	A	2	Unambiguous	1	Q9Y2R4	Probable ATP-dependent RNA helicase DDX52 OS=Homo sapiens OX=9606 GN=DDX52 PE=1 SV=4	Q9Y2R4	Probable ATP-dependent RNA helicase DDX52 OS=Homo sapiens OX=9606 GN=DDX52 PE=1 SV=4	1	2	0.5275	0	1	1	469.747	938.487	938.488	-0.9	-0.00042	0/0	0	0	1.9116e+06	HCD	MS2	35.5241	52.779	54.531	12418	12412	200925_HELA_iNrich_bRP_F10.raw	F2.10	120	1	FALSE	R	R	F2	trypsin	191266	399980	0.323496	0.676504	MOCK	1ST	15	140	1	TRUE	0	168931	202.138	45502.1	0.269353
High	[R].IRQAETLEQVR.[S]	HCD	3.26	0.00076	0.0071	0.347	0.36	1	Sequest HT (2)	3	448.253	1.16	54.539	12422	12422	Q9H5N1	NA	IRQAETLEQVR	11	3	54.539	131463	11		NA	27	QE	0.316312	FALSE	Sequest HT	Sequest HT (A2)	A	2	Unambiguous	1	Q9H5N1	Rab GTPase-binding effector protein 2 OS=Homo sapiens OX=9606 GN=RABEP2 PE=1 SV=2	Q9H5N1	Rab GTPase-binding effector protein 2 OS=Homo sapiens OX=9606 GN=RABEP2 PE=1 SV=2	1	3	0.362	0	1	1	448.253	1342.75	1342.74	1.16	0.00052	0/0	0	0	1804504	HCD	MS2	73.1827	27.164	54.539	12422	12412	200925_HELA_iNrich_bRP_F10.raw	F2.10	147	1	FALSE	R	I	F2	trypsin	283101	776976	0.267057	0.732943	MOCK	1ST	15	140	0	FALSE	NA	261992	NA	NA	NA
High	[R].kREkAEEkERR.[R]	HCD	2.77	1.8e-05	3.9e-05	1.15	0.45	1	Sequest HT (2)	3	546.982	0.38	54.5519	12427	12427	Q96AG4	Acetyl:2H(3	KREKAEEKERR	11	3	54.552	131464	11	N-Term(Acetyl:2H(3));K1(Acetyl:2H(3));K4(Acetyl:2H(3));K8(Acetyl:2H(3))	Acetyl:2H(3)@Any N-term;Acetyl:2H(3)@K;Acetyl:2H(3)@K;Acetyl:2H(3)@K	27	QE	0.316415	FALSE	Sequest HT	Sequest HT (A2)	A	2	Unambiguous	1	Q96AG4	Leucine-rich repeat-containing protein 59 OS=Homo sapiens OX=9606 GN=LRRC59 PE=1 SV=1	Q96AG4	Leucine-rich repeat-containing protein 59 OS=Homo sapiens OX=9606 GN=LRRC59 PE=1 SV=1	2	3	0.4513	0	1	1	546.982	1638.93	1638.93	0.38	0.00021	0/0	0	0	3.33032e+06	HCD	MS2	34	21.652	54.5519	12427	12425	200925_HELA_iNrich_bRP_F10.raw	F2.10	122	1	FALSE	R	K	F2	trypsin	261160	512975	0.337358	0.662642	MOCK	1ST	15	140	0	FALSE	0;1;4;8	137951	NA	NA	NA
High	[R].ecVSSHcVkGSR.[C]	HCD	2.63	4.5e-05	0.00016	0.905	0.77	1	Sequest HT (2)	2	716.83	1.43	54.5609	12431	12431	Q5HYK7	Glu->pyro-Glu	ECVSSHCVKGSR	12	2	54.561	131465	12	N-Term(Glu->pyro-Glu);C2(Carbamidomethyl);C7(Carbamidomethyl);K9(Acetyl:2H(3))	Glu->pyro-Glu@E^Any N-term;Carbamidomethyl@C;Carbamidomethyl@C;Acetyl:2H(3)@K	27	QE	0.316487	FALSE	Sequest HT	Sequest HT (A2)	A	2	Unambiguous	1	Q5HYK7	SH3 domain-containing protein 19 OS=Homo sapiens OX=9606 GN=SH3D19 PE=1 SV=2	Q5HYK7	SH3 domain-containing protein 19 OS=Homo sapiens OX=9606 GN=SH3D19 PE=1 SV=2	0	2	0.7681	0	1	1	716.83	1432.65	1432.65	1.43	0.00103	0/0	0	0	613916	HCD	MS2	29.2212	120	54.5609	12431	12425	200925_HELA_iNrich_bRP_F10.raw	F2.10	50	1	FALSE	R	E	F2	trypsin	29935.4	125262	0.192886	0.807114	MOCK	1ST	15	140	0	FALSE	0;2;7;9	28261.6	NA	NA	NA
High	[R].IRQAETLEQVR.[S]	HCD	3.39	1.1e-05	1.1e-05	1.37	0.5	1	Sequest HT (2)	2	671.875	-0.27	54.5688	12435	12435	Q9H5N1	NA	IRQAETLEQVR	11	2	54.569	131466	11		NA	27	QE	0.31655	FALSE	Sequest HT	Sequest HT (A2)	A	2	Unambiguous	1	Q9H5N1	Rab GTPase-binding effector protein 2 OS=Homo sapiens OX=9606 GN=RABEP2 PE=1 SV=2	Q9H5N1	Rab GTPase-binding effector protein 2 OS=Homo sapiens OX=9606 GN=RABEP2 PE=1 SV=2	1	2	0.5015	0	1	1	671.875	1342.74	1342.74	-0.27	-0.00018	0/0	0	0	1612377	HCD	MS2	6.79237	120	54.5688	12435	12425	200925_HELA_iNrich_bRP_F10.raw	F2.10	151	1	FALSE	R	I	F2	trypsin	88795.4	172546	0.339767	0.660233	MOCK	1ST	15	140	0	FALSE	NA	80529.6	NA	NA	NA
High	[R].SQREGQGEGETQEAAAATAAAR.[R]	HCD	1.19	0.0023	0.025	0.201	0.66	1	Sequest HT (2)	2	1095.01	1.93	54.5823	12440	12440	P58107	NA	SQREGQGEGETQEAAAATAAAR	22	2	54.582	131467	22		NA	27	QE	0.316658	FALSE	Sequest HT	Sequest HT (A2)	A	2	Unambiguous	1	P58107	Epiplakin OS=Homo sapiens OX=9606 GN=EPPK1 PE=1 SV=3	P58107	Epiplakin OS=Homo sapiens OX=9606 GN=EPPK1 PE=1 SV=3	1	2	0.6639	0	1	1	1095.01	2189.02	2189.02	1.93	0.00211	0/0	0	0	843787	HCD	MS2	0	120	54.5823	12440	12438	200925_HELA_iNrich_bRP_F10.raw	F2.10	104	1	FALSE	R	S	F2	trypsin	12530.7	25228.9	0.331855	0.668145	MOCK	1ST	15	140	0	FALSE	NA	9846.2	NA	NA	NA
High	[R].ASmGVLSGkR.[K]	HCD	2.13	0.004	0.05	0.12	0.61	1	Sequest HT (2)	2	533.791	0.38	54.5848	12442	12442	Q12888	NA	ASMGVLSGKR	10	2	54.585	131468	10	M3(Oxidation);K9(Acetyl:2H(3))	Oxidation@M;Acetyl:2H(3)@K	27	QE	0.316678	FALSE	Sequest HT	Sequest HT (A2)	A	2	Unambiguous	1	Q12888	TP53-binding protein 1 OS=Homo sapiens OX=9606 GN=TP53BP1 PE=1 SV=2	Q12888	TP53-binding protein 1 OS=Homo sapiens OX=9606 GN=TP53BP1 PE=1 SV=2	0	2	0.6103	0	1	1	533.791	1066.58	1066.58	0.38	0.0002	0/0	0	0	3.12271e+06	HCD	MS2	41.4876	25.767	54.5848	12442	12438	200925_HELA_iNrich_bRP_F10.raw	F2.10	132	1	FALSE	R	A	F2	trypsin	73507.4	970003	0.0704424	0.929558	MOCK	1ST	15	140	0	FALSE	3;9	329026	NA	NA	NA
High	[R].kQLATkAAR.[K]	HCD	2.25	0.0002	0.001	0.592	0.56	1	Sequest HT (2)	2	538.839	0.79	54.5861	12443	12443	P84243; Q5TEC6; Q6NXT2; P68431; Q71DI3	NA	KQLATKAAR	9	2	54.586	131469	9	K1(Acetyl:2H(3));K6(Acetyl:2H(3))	Acetyl:2H(3)@K;Acetyl:2H(3)@K	27	QE	0.316689	FALSE	Sequest HT	Sequest HT (A2)	A	2	Unambiguous	5	P84243; Q5TEC6; Q6NXT2; P68431; Q71DI3	Histone H3.3 OS=Homo sapiens OX=9606 GN=H3-3B PE=1 SV=2;Histone H3-7 OS=Homo sapiens OX=9606 GN=H3-7 PE=1 SV=1;Histone H3.3C OS=Homo sapiens OX=9606 GN=H3-5 PE=1 SV=3;Histone H3.1 OS=Homo sapiens OX=9606 GN=H3C12 PE=1 SV=2;Histone H3.2 OS=Homo sapiens OX=9606 GN=H3C13 PE=1 SV=3	P84243; Q5TEC6; Q6NXT2; P68431; Q71DI3	Histone H3.3 OS=Homo sapiens OX=9606 GN=H3-3B PE=1 SV=2; Histone H3-7 OS=Homo sapiens OX=9606 GN=H3-7 PE=1 SV=1; Histone H3.3C OS=Homo sapiens OX=9606 GN=H3-5 PE=1 SV=3; Histone H3.1 OS=Homo sapiens OX=9606 GN=H3C12 PE=1 SV=2; Histone H3.2 OS=Homo sapiens OX=9606 GN=H3C13 PE=1 SV=3	0	2	0.56	0	1	1	538.839	1076.67	1076.67	0.79	0.00043	0/0	0	0	2.8747e+06	HCD	MS2	30.3657	30.153	54.5861	12443	12438	200925_HELA_iNrich_bRP_F10.raw	F2.10	37	5	FALSE	R	K	F2	trypsin	291500	956858	0.233507	0.766493	MOCK	1ST	15	140	0	FALSE	1;6	354012	NA	NA	NA
High	[R].NSEkVYScDQER.[Q]	HCD	4.07	1.1e-05	2.8e-05	1.2	0.74	1	Sequest HT (2)	2	780.344	-1.41	54.6081	12452	12452	Q9H4F8	NA	NSEKVYSCDQER	12	2	54.608	131470	12	K4(Acetyl:2H(3));C8(Carbamidomethyl)	Acetyl:2H(3)@K;Carbamidomethyl@C	27	QE	0.316865	FALSE	Sequest HT	Sequest HT (A2)	A	2	Unambiguous	1	Q9H4F8	SPARC-related modular calcium-binding protein 1 OS=Homo sapiens OX=9606 GN=SMOC1 PE=1 SV=1	Q9H4F8	SPARC-related modular calcium-binding protein 1 OS=Homo sapiens OX=9606 GN=SMOC1 PE=1 SV=1	0	2	0.7396	0	1	1	780.344	1559.68	1559.68	-1.41	-0.0011	0/0	0	0	1.70645e+06	HCD	MS2	18.4589	120	54.6081	12452	12451	200925_HELA_iNrich_bRP_F10.raw	F2.10	40	1	FALSE	R	N	F2	trypsin	116617	595707	0.163714	0.836286	MOCK	1ST	15	140	0	FALSE	4;8	191995	NA	NA	NA
High	[R].fGGSGSQVDSAR.[M]	HCD	1.83	0.00057	0.0053	0.38	0.41	1	Sequest HT (2)	2	606.788	0.61	54.6239	12459	12459	Q13200	Acetyl:2H(3	FGGSGSQVDSAR	12	2	54.624	131471	12	N-Term(Acetyl:2H(3))	Acetyl:2H(3)@Any N-term	27	QE	0.316991	FALSE	Sequest HT	Sequest HT (A2)	A	2	Unambiguous	1	Q13200	26S proteasome non-ATPase regulatory subunit 2 OS=Homo sapiens OX=9606 GN=PSMD2 PE=1 SV=3	Q13200	26S proteasome non-ATPase regulatory subunit 2 OS=Homo sapiens OX=9606 GN=PSMD2 PE=1 SV=3	0	2	0.4098	0	1	1	606.788	1212.57	1212.57	0.61	0.00037	0/0	0	0	3.6798e+06	HCD	MS2	15.7968	24.893	54.6239	12459	12451	200925_HELA_iNrich_bRP_F10.raw	F2.10	85	1	FALSE	R	F	F2	trypsin	0	859477	0	1	MOCK	1ST	15	140	0	FALSE	0	164163	NA	NA	NA
High	[R].rPGEkTYTQR.[C]	HCD	2.79	3.3e-05	0.00011	0.971	0.41	1	Sequest HT (2)	2	663.359	1.53	54.6502	12470	12470	P23246	Acetyl:2H(3	RPGEKTYTQR	10	2	54.65	131472	10	N-Term(Acetyl:2H(3));K5(Acetyl:2H(3))	Acetyl:2H(3)@Any N-term;Acetyl:2H(3)@K	27	QE	0.317202	TRUE	Sequest HT	Sequest HT (A2)	A	2	Unambiguous	1	P23246	Splicing factor, proline- and glutamine-rich OS=Homo sapiens OX=9606 GN=SFPQ PE=1 SV=2	P23246	Splicing factor, proline- and glutamine-rich OS=Homo sapiens OX=9606 GN=SFPQ PE=1 SV=2	0	2	0.405	0	1	1	663.359	1325.71	1325.71	1.53	0.00102	0/0	0	0	1.27507e+06	HCD	MS2	8.37766	120	54.6502	12470	12464	200925_HELA_iNrich_bRP_F10.raw	F2.10	156	1	FALSE	R	R	F2	trypsin	97736.9	205177	0.322655	0.677345	MOCK	1ST	15	140	1	TRUE	0;5	75091.1	202.138	71083.4	0.946629
High	[R].kNkkDEERR.[E]	HCD	1.89	0.0026	0.029	0.184	0.3	1	Sequest HT (2)	2	691.893	0.61	54.658	12473	12473	O95835	Acetyl:2H(3	KNKKDEERR	9	2	54.658	131473	9	N-Term(Acetyl:2H(3));K1(Acetyl:2H(3));K3(Acetyl:2H(3));K4(Acetyl:2H(3))	Acetyl:2H(3)@Any N-term;Acetyl:2H(3)@K;Acetyl:2H(3)@K;Acetyl:2H(3)@K	27	QE	0.317264	FALSE	Sequest HT	Sequest HT (A2)	A	2	Unambiguous	1	O95835	Serine/threonine-protein kinase LATS1 OS=Homo sapiens OX=9606 GN=LATS1 PE=1 SV=1	O95835	Serine/threonine-protein kinase LATS1 OS=Homo sapiens OX=9606 GN=LATS1 PE=1 SV=1	1	2	0.2963	0	1	1	691.893	1382.78	1382.78	0.61	0.00042	0/0	0	0	829147	HCD	MS2	12.2106	120	54.658	12473	12464	200925_HELA_iNrich_bRP_F10.raw	F2.10	141	1	FALSE	R	K	F2	trypsin	78298.9	127193	0.381031	0.618969	MOCK	1ST	15	140	0	FALSE	0;1;3;4	71088.7	NA	NA	NA
High	[R].ekEREEIAR.[Q]	HCD	3.08	0.00091	0.0084	0.327	0.39	1	Sequest HT (2)	2	593.816	-0.3	54.7091	12493	12493	Q9HCD5	Glu->pyro-Glu	EKEREEIAR	9	2	54.709	131474	9	N-Term(Glu->pyro-Glu);K2(Acetyl:2H(3))	Glu->pyro-Glu@E^Any N-term;Acetyl:2H(3)@K	27	QE	0.317673	FALSE	Sequest HT	Sequest HT (A2)	A	2	Unambiguous	1	Q9HCD5	Nuclear receptor coactivator 5 OS=Homo sapiens OX=9606 GN=NCOA5 PE=1 SV=2	Q9HCD5	Nuclear receptor coactivator 5 OS=Homo sapiens OX=9606 GN=NCOA5 PE=1 SV=2	1	2	0.3929	0	1	1	593.816	1186.63	1186.63	-0.3	-0.00018	0/0	0	0	2.07271e+06	HCD	MS2	7.23658	76.002	54.7091	12493	12492	200925_HELA_iNrich_bRP_F10.raw	F2.10	149	1	FALSE	R	E	F2	trypsin	253305	306446	0.452531	0.547469	MOCK	1ST	15	140	0	FALSE	0;2	148017	NA	NA	NA
High	[R].NNRFSTPEQAAkNR.[I]	HCD	3.97	2.6e-05	7.6e-05	1.04	0.6	1	Sequest HT (2)	3	559.955	-0.18	54.7406	12506	12506	P14866	NA	NNRFSTPEQAAKNR	14	3	54.741	131475	14	K12(Acetyl:2H(3))	Acetyl:2H(3)@K	27	QE	0.317925	FALSE	Sequest HT	Sequest HT (A2)	A	2	Unambiguous	1	P14866	Heterogeneous nuclear ribonucleoprotein L OS=Homo sapiens OX=9606 GN=HNRNPL PE=1 SV=2	P14866	Heterogeneous nuclear ribonucleoprotein L OS=Homo sapiens OX=9606 GN=HNRNPL PE=1 SV=2	1	3	0.5995	0	1	1	559.955	1677.85	1677.85	-0.18	-0.0001	0/0	0	0	81263384	HCD	MS2	2.93596	1.262	54.7406	12506	12505	200925_HELA_iNrich_bRP_F10.raw	F2.10	173	1	FALSE	R	N	F2	trypsin	8.08989e+06	2.05283e+07	0.282683	0.717317	MOCK	1ST	15	140	0	FALSE	12	5796697	NA	NA	NA
High	[R].SkDkGATkESSEkDRGR.[D]	HCD	3.2	4.5e-05	0.00015	0.911	0.51	1	Sequest HT (2)	3	687.032	0.36	54.7419	12507	12507	Q15287	NA	SKDKGATKESSEKDRGR	17	3	54.742	131476	17	K2(Acetyl:2H(3));K4(Acetyl:2H(3));K8(Acetyl:2H(3));K13(Acetyl:2H(3))	Acetyl:2H(3)@K;Acetyl:2H(3)@K;Acetyl:2H(3)@K;Acetyl:2H(3)@K	27	QE	0.317935	FALSE	Sequest HT	Sequest HT (A2)	A	2	Unambiguous	1	Q15287	RNA-binding protein with serine-rich domain 1 OS=Homo sapiens OX=9606 GN=RNPS1 PE=1 SV=1	Q15287	RNA-binding protein with serine-rich domain 1 OS=Homo sapiens OX=9606 GN=RNPS1 PE=1 SV=1	1	3	0.5094	0	1	1	687.032	2059.08	2059.08	0.36	0.00025	0/0	0	0	4193346	HCD	MS2	21.4646	28.493	54.7419	12507	12505	200925_HELA_iNrich_bRP_F10.raw	F2.10	213	1	FALSE	R	S	F2	trypsin	246771	1.53743e+06	0.138309	0.861691	MOCK	1ST	15	140	0	FALSE	2;4;8;13	542273	NA	NA	NA
High	[R].qVQSQAHGLQmR.[L]	HCD	2.83	8.1e-05	0.00036	0.759	0.51	1	Sequest HT (2)	2	722.365	2.06	54.7576	12515	12515	Q14683	Acetyl:2H(3	QVQSQAHGLQMR	12	2	54.758	131477	12	N-Term(Acetyl:2H(3));M11(Oxidation)	Acetyl:2H(3)@Any N-term;Oxidation@M	27	QE	0.318061	FALSE	Sequest HT	Sequest HT (A2)	A	2	Unambiguous	1	Q14683	Structural maintenance of chromosomes protein 1A OS=Homo sapiens OX=9606 GN=SMC1A PE=1 SV=2	Q14683	Structural maintenance of chromosomes protein 1A OS=Homo sapiens OX=9606 GN=SMC1A PE=1 SV=2	0	2	0.5053	0	1	1	722.365	1443.72	1443.72	2.06	0.00149	0/0	0	0	553296	HCD	MS2	11.2936	120	54.7576	12515	12505	200925_HELA_iNrich_bRP_F10.raw	F2.10	161	1	FALSE	R	Q	F2	trypsin	163738	117014	0.583211	0.416789	MOCK	1ST	15	140	0	FALSE	0;11	111979	NA	NA	NA
High	[R].VTcDGAYRPVcAQDGR.[T]	HCD	2.61	0.00019	0.00091	0.611	0.44	1	Sequest HT (2)	3	608.943	1.87	54.7602	12516	12516	O00468	NA	VTCDGAYRPVCAQDGR	16	3	54.76	131478	16	C3(Carbamidomethyl);C11(Carbamidomethyl)	Carbamidomethyl@C;Carbamidomethyl@C	27	QE	0.318082	FALSE	Sequest HT	Sequest HT (A2)	A	2	Unambiguous	1	O00468	Agrin OS=Homo sapiens OX=9606 GN=AGRN PE=1 SV=6	O00468	Agrin OS=Homo sapiens OX=9606 GN=AGRN PE=1 SV=6	0	3	0.4406	0	1	1	608.943	1824.81	1824.81	1.87	0.00114	0/0	0	0	377857	HCD	MS2	50.0356	120	54.7602	12516	12505	200925_HELA_iNrich_bRP_F10.raw	F2.10	51	1	FALSE	R	V	F2	trypsin	31774.6	177046	0.152162	0.847838	MOCK	1ST	15	140	0	FALSE	3;11	37338.5	NA	NA	NA
High	[R].aQSAEmkER.[G]	HCD	2.54	0.00036	0.0029	0.453	0.52	1	Sequest HT (2)	2	578.283	-0.09	54.7914	12528	12528	Q9H0W8	Acetyl:2H(3	AQSAEMKER	9	2	54.791	131479	9	N-Term(Acetyl:2H(3));M6(Oxidation);K7(Acetyl:2H(3))	Acetyl:2H(3)@Any N-term;Oxidation@M;Acetyl:2H(3)@K	27	QE	0.318331	FALSE	Sequest HT	Sequest HT (A2)	A	2	Unambiguous	1	Q9H0W8	Nonsense-mediated mRNA decay factor SMG9 OS=Homo sapiens OX=9606 GN=SMG9 PE=1 SV=1	Q9H0W8	Nonsense-mediated mRNA decay factor SMG9 OS=Homo sapiens OX=9606 GN=SMG9 PE=1 SV=1	0	2	0.5197	0	1	1	578.283	1155.56	1155.56	-0.09	-5e-05	0/0	0	0	562340	HCD	MS2	49.7191	120	54.7914	12528	12518	200925_HELA_iNrich_bRP_F10.raw	F2.10	103	1	FALSE	R	A	F2	trypsin	112338	164722	0.405465	0.594535	MOCK	1ST	15	140	0	FALSE	0;6;7	63168	NA	NA	NA
High	[R].NNRFSTPEQAAkNR.[I]	HCD	4.1	1.1e-05	5.2e-06	1.49	0.65	1	Sequest HT (2)	2	839.429	0.56	54.8031	12532	12532	P14866	NA	NNRFSTPEQAAKNR	14	2	54.803	131480	14	K12(Acetyl:2H(3))	Acetyl:2H(3)@K	27	QE	0.318425	FALSE	Sequest HT	Sequest HT (A2)	A	2	Unambiguous	1	P14866	Heterogeneous nuclear ribonucleoprotein L OS=Homo sapiens OX=9606 GN=HNRNPL PE=1 SV=2	P14866	Heterogeneous nuclear ribonucleoprotein L OS=Homo sapiens OX=9606 GN=HNRNPL PE=1 SV=2	1	2	0.6488	0	1	1	839.429	1677.85	1677.85	0.56	0.00047	0/0	0	0	3.02993e+06	HCD	MS2	7.25548	34.068	54.8031	12532	12531	200925_HELA_iNrich_bRP_F10.raw	F2.10	185	1	FALSE	R	N	F2	trypsin	140518	341646	0.291432	0.708568	MOCK	1ST	15	140	0	FALSE	12	107766	NA	NA	NA
High	[R].ePHmcLVR.[D]	HCD	1.6	0.0013	0.013	0.276	0.18	1	Sequest HT (2)	2	520.244	-1.27	54.8069	12535	12535	Q15061	Glu->pyro-Glu	EPHMCLVR	8	2	54.807	131481	8	N-Term(Glu->pyro-Glu);M4(Oxidation);C5(Carbamidomethyl)	Glu->pyro-Glu@E^Any N-term;Oxidation@M;Carbamidomethyl@C	27	QE	0.318455	FALSE	Sequest HT	Sequest HT (A2)	A	2	Unambiguous	1	Q15061	WD repeat-containing protein 43 OS=Homo sapiens OX=9606 GN=WDR43 PE=1 SV=3	Q15061	WD repeat-containing protein 43 OS=Homo sapiens OX=9606 GN=WDR43 PE=1 SV=3	0	2	0.175	0	1	1	520.244	1039.48	1039.48	-1.27	-0.00066	0/0	0	0	3179064	HCD	MS2	23.3372	23.162	54.8069	12535	12531	200925_HELA_iNrich_bRP_F10.raw	F2.10	80	1	FALSE	R	E	F2	trypsin	290890	464788	0.384939	0.615061	MOCK	1ST	15	140	0	FALSE	0;4;5	203685	NA	NA	NA
High	[R].qRESDITkER.[I]	HCD	3.34	1.8e-05	3.4e-05	1.17	0.35	1	Sequest HT (2)	2	676.356	-2.48	54.8114	12537	12537	P17987	Acetyl:2H(3	QRESDITKER	10	2	54.811	131482	10	N-Term(Acetyl:2H(3));K8(Acetyl:2H(3))	Acetyl:2H(3)@Any N-term;Acetyl:2H(3)@K	27	QE	0.318491	FALSE	Sequest HT	Sequest HT (A2)	A	2	Unambiguous	1	P17987	T-complex protein 1 subunit alpha OS=Homo sapiens OX=9606 GN=TCP1 PE=1 SV=1	P17987	T-complex protein 1 subunit alpha OS=Homo sapiens OX=9606 GN=TCP1 PE=1 SV=1	1	2	0.3533	0	1	1	676.356	1351.7	1351.71	-2.48	-0.00168	0/0	0	0	1.11675e+06	HCD	MS2	32.3597	78.37	54.8114	12537	12531	200925_HELA_iNrich_bRP_F10.raw	F2.10	168	1	FALSE	R	Q	F2	trypsin	184496	302649	0.37873	0.62127	MOCK	1ST	15	140	0	FALSE	0;8	120646	NA	NA	NA
High	[R].TRLAADVGkSGTER.[E]	HCD	2.69	0.00042	0.0039	0.415	0.59	1	Sequest HT (2)	3	502.609	0.58	54.8332	12545	12545	P12236	NA	TRLAADVGKSGTER	14	3	54.833	131483	14	K9(Acetyl:2H(3))	Acetyl:2H(3)@K	27	QE	0.318666	FALSE	Sequest HT	Sequest HT (A2)	A	2	Unambiguous	1	P12236	ADP/ATP translocase 3 OS=Homo sapiens OX=9606 GN=SLC25A6 PE=1 SV=4	P12236	ADP/ATP translocase 3 OS=Homo sapiens OX=9606 GN=SLC25A6 PE=1 SV=4	1	3	0.5948	0	1	1	502.609	1505.81	1505.81	0.58	0.00029	0/0	0	0	1371332	HCD	MS2	36.4662	47.897	54.8332	12545	12544	200925_HELA_iNrich_bRP_F10.raw	F2.10	150	1	FALSE	R	T	F2	trypsin	280648	488754	0.364762	0.635238	MOCK	1ST	15	140	0	FALSE	9	216774	NA	NA	NA
High	[R].NFEkQkER.[K]	HCD	1.91	0.003	0.034	0.163	0.45	1	Sequest HT (2)	2	584.816	2.05	54.8397	12548	12548	O76021	NA	NFEKQKER	8	2	54.84	131484	8	K4(Acetyl:2H(3));K6(Acetyl:2H(3))	Acetyl:2H(3)@K;Acetyl:2H(3)@K	27	QE	0.318718	FALSE	Sequest HT	Sequest HT (A2)	A	2	Unambiguous	1	O76021	Ribosomal L1 domain-containing protein 1 OS=Homo sapiens OX=9606 GN=RSL1D1 PE=1 SV=3	O76021	Ribosomal L1 domain-containing protein 1 OS=Homo sapiens OX=9606 GN=RSL1D1 PE=1 SV=3	0	2	0.4503	0	1	1	584.816	1168.63	1168.62	2.05	0.0012	0/0	0	0	618404	HCD	MS2	44.4932	120	54.8397	12548	12544	200925_HELA_iNrich_bRP_F10.raw	F2.10	169	1	FALSE	R	N	F2	trypsin	24360.6	275887	0.0811351	0.918865	MOCK	1ST	15	140	0	FALSE	4;6	87437.7	NA	NA	NA
High	[R].ALAkEVAR.[K]	HCD	2.43	0.0027	0.03	0.179	0.49	1	Sequest HT (2)	2	451.779	0.72	54.8449	12550	12550	Q8N4T8	NA	ALAKEVAR	8	2	54.845	131485	8	K4(Acetyl:2H(3))	Acetyl:2H(3)@K	27	QE	0.318759	FALSE	Sequest HT	Sequest HT (A2)	A	2	Unambiguous	1	Q8N4T8	3-oxoacyl-[acyl-carrier-protein] reductase OS=Homo sapiens OX=9606 GN=CBR4 PE=1 SV=3	Q8N4T8	3-oxoacyl-[acyl-carrier-protein] reductase OS=Homo sapiens OX=9606 GN=CBR4 PE=1 SV=3	0	2	0.4856	0	1	1	451.779	902.55	902.55	0.72	0.00033	0/0	0	0	579729	HCD	MS2	30.5106	119.177	54.8449	12550	12544	200925_HELA_iNrich_bRP_F10.raw	F2.10	119	1	FALSE	R	A	F2	trypsin	82562.1	287664	0.223005	0.776995	MOCK	1ST	15	140	0	FALSE	4	77457.3	NA	NA	NA
High	[R].cILQDGR.[I]	HCD	2.33	0.0015	0.015	0.26	0.47	1	Sequest HT (2)	2	431.216	0.4	54.8508	12553	12553	P14678; P63162	NA	CILQDGR	7	2	54.851	131486	7	C1(Carbamidomethyl)	Carbamidomethyl@C	27	QE	0.318806	FALSE	Sequest HT	Sequest HT (A2)	A	2	Unambiguous	2	P14678; P63162	Small nuclear ribonucleoprotein-associated proteins B and B' OS=Homo sapiens OX=9606 GN=SNRPB PE=1 SV=2;Small nuclear ribonucleoprotein-associated protein N OS=Homo sapiens OX=9606 GN=SNRPN PE=1 SV=1	P14678; P63162	Small nuclear ribonucleoprotein-associated proteins B and B' OS=Homo sapiens OX=9606 GN=SNRPB PE=1 SV=2; Small nuclear ribonucleoprotein-associated protein N OS=Homo sapiens OX=9606 GN=SNRPN PE=1 SV=1	0	2	0.4678	0	1	1	431.216	861.425	861.425	0.4	0.00017	0/0	0	0	1.00173e+06	HCD	MS2	35.5511	81.741	54.8508	12553	12544	200925_HELA_iNrich_bRP_F10.raw	F2.10	135	2	FALSE	R	C	F2	trypsin	110502	568977	0.162627	0.837373	MOCK	1ST	15	140	0	FALSE	1	208160	NA	NA	NA
High	[R].FRELAEEAAR.[L]	HCD	3.05	0.00026	0.0015	0.538	0.43	1	Sequest HT (2)	2	596.309	-0.44	54.9084	12579	12579	Q15149	NA	FRELAEEAAR	10	2	54.908	131487	10		NA	27	QE	0.319267	FALSE	Sequest HT	Sequest HT (A2)	A	2	Unambiguous	1	Q15149	Plectin OS=Homo sapiens OX=9606 GN=PLEC PE=1 SV=3	Q15149	Plectin OS=Homo sapiens OX=9606 GN=PLEC PE=1 SV=3	1	2	0.4295	0	1	1	596.309	1191.61	1191.61	-0.44	-0.00026	0/0	0	0	1.61699e+06	HCD	MS2	41.23	83.981	54.9084	12579	12570	200925_HELA_iNrich_bRP_F10.raw	F2.10	197	1	FALSE	R	F	F2	trypsin	48092.4	185134	0.206205	0.793795	MOCK	1ST	15	140	0	FALSE	NA	88604.1	NA	NA	NA
High	[R].VYAENAIR.[K]	HCD	2.04	0.00034	0.0026	0.466	0.59	1	Sequest HT (2)	2	468.251	-0.62	54.93	12588	12588	Q9HD42	NA	VYAENAIR	8	2	54.93	131488	8		NA	27	QE	0.31944	FALSE	Sequest HT	Sequest HT (A2)	A	2	Unambiguous	1	Q9HD42	Charged multivesicular body protein 1a OS=Homo sapiens OX=9606 GN=CHMP1A PE=1 SV=1	Q9HD42	Charged multivesicular body protein 1a OS=Homo sapiens OX=9606 GN=CHMP1A PE=1 SV=1	0	2	0.5931	0	1	1	468.251	935.494	935.495	-0.62	-0.00029	0/0	0	0	1.4264e+06	HCD	MS2	42.0118	51.275	54.93	12588	12583	200925_HELA_iNrich_bRP_F10.raw	F2.10	132	1	FALSE	R	V	F2	trypsin	43584.7	413969	0.0952559	0.904744	MOCK	1ST	15	140	0	FALSE	NA	188944	NA	NA	NA
High	[R].LHNAIEGGTQLSR.[A]	HCD	3.67	0.00022	0.0012	0.563	0.47	1	Sequest HT (2)	3	465.917	1	54.9333	12590	12590	O60832	NA	LHNAIEGGTQLSR	13	3	54.933	131489	13		NA	27	QE	0.319466	FALSE	Sequest HT	Sequest HT (A2)	A	2	Unambiguous	1	O60832	H/ACA ribonucleoprotein complex subunit DKC1 OS=Homo sapiens OX=9606 GN=DKC1 PE=1 SV=3	O60832	H/ACA ribonucleoprotein complex subunit DKC1 OS=Homo sapiens OX=9606 GN=DKC1 PE=1 SV=3	0	3	0.4714	0	1	1	465.917	1395.74	1395.73	1	0.00047	0/0	0	0	1.23061e+06	HCD	MS2	38.9268	85.997	54.9333	12590	12583	200925_HELA_iNrich_bRP_F10.raw	F2.10	166	1	FALSE	R	L	F2	trypsin	190042	269344	0.413688	0.586312	MOCK	1ST	15	140	0	FALSE	NA	104239	NA	NA	NA
High	[R].RLIRGPAETEATTD.[-]	HCD	2.46	0.004	0.051	0.12	0.52	1	Sequest HT (2)	3	510.602	-0.37	54.9386	12592	12592	Q12792	NA	RLIRGPAETEATTD	14	3	54.939	131490	14		NA	27	QE	0.319509	FALSE	Sequest HT	Sequest HT (A2)	A	2	Unambiguous	1	Q12792	Twinfilin-1 OS=Homo sapiens OX=9606 GN=TWF1 PE=1 SV=3	Q12792	Twinfilin-1 OS=Homo sapiens OX=9606 GN=TWF1 PE=1 SV=3	2	3	0.5244	0	1	1	510.602	1529.79	1529.79	-0.37	-0.00019	0/0	0	0	561524	HCD	MS2	35.4875	120	54.9386	12592	12583	200925_HELA_iNrich_bRP_F10.raw	F2.10	165	1	FALSE	R	R	F2	trypsin	179296	71276	0.715547	0.284453	MOCK	1ST	15	140	0	FALSE	NA	90710.1	NA	NA	NA
High	[R].eRDPDkQTQNkEkR.[K]	HCD	2.78	0.0023	0.026	0.197	0.41	1	Sequest HT (2)	3	630.327	-7.97	54.9438	12594	12594	Q9BYW2	Glu->pyro-Glu	ERDPDKQTQNKEKR	14	3	54.944	131491	14	N-Term(Glu->pyro-Glu);K6(Acetyl:2H(3));K11(Acetyl:2H(3));K13(Acetyl:2H(3))	Glu->pyro-Glu@E^Any N-term;Acetyl:2H(3)@K;Acetyl:2H(3)@K;Acetyl:2H(3)@K	27	QE	0.31955	FALSE	Sequest HT	Sequest HT (A2)	A	2	Unambiguous	1	Q9BYW2	Histone-lysine N-methyltransferase SETD2 OS=Homo sapiens OX=9606 GN=SETD2 PE=1 SV=3	Q9BYW2	Histone-lysine N-methyltransferase SETD2 OS=Homo sapiens OX=9606 GN=SETD2 PE=1 SV=3	1	3	0.4137	0	1	1	630.327	1888.97	1888.98	-7.97	-0.00502	0/0	0	0	408987	HCD	MS2	58.9918	120	54.9438	12594	12583	200925_HELA_iNrich_bRP_F10.raw	F2.10	211	1	FALSE	R	E	F2	trypsin	34594.2	52769.4	0.39598	0.60402	MOCK	1ST	15	140	0	FALSE	0;6;11;13	19498.5	NA	NA	NA
High	[R].INAkETMR.[I]	HCD	2.35	0.001	0.0092	0.316	0.54	1	Sequest HT (2)	2	504.272	-1.06	54.96	12601	12601	Q13472	NA	INAKETMR	8	2	54.96	131492	8	K4(Acetyl:2H(3))	Acetyl:2H(3)@K	27	QE	0.31968	FALSE	Sequest HT	Sequest HT (A2)	A	2	Unambiguous	1	Q13472	DNA topoisomerase 3-alpha OS=Homo sapiens OX=9606 GN=TOP3A PE=1 SV=1	Q13472	DNA topoisomerase 3-alpha OS=Homo sapiens OX=9606 GN=TOP3A PE=1 SV=1	0	2	0.5447	0	1	1	504.272	1007.54	1007.54	-1.06	-0.00053	0/0	0	0	1.03389e+06	HCD	MS2	45.7815	59.743	54.96	12601	12596	200925_HELA_iNrich_bRP_F10.raw	F2.10	147	1	FALSE	R	I	F2	trypsin	64848.5	372377	0.148318	0.851682	MOCK	1ST	15	140	0	FALSE	4	103618	NA	NA	NA
High	[R].QAASQESEEAGGTGGPPAGVR.[S]	HCD	4.46	1.1e-05	6.3e-06	1.46	0.86	1	Sequest HT (2)	2	978.454	-2.19	54.9753	12608	12608	Q63ZY3	NA	QAASQESEEAGGTGGPPAGVR	21	2	54.975	131493	21		NA	27	QE	0.319802	FALSE	Sequest HT	Sequest HT (A2)	A	2	Unambiguous	1	Q63ZY3	KN motif and ankyrin repeat domain-containing protein 2 OS=Homo sapiens OX=9606 GN=KANK2 PE=1 SV=1	Q63ZY3	KN motif and ankyrin repeat domain-containing protein 2 OS=Homo sapiens OX=9606 GN=KANK2 PE=1 SV=1	0	2	0.8632	0	1	1	978.454	1955.9	1955.91	-2.19	-0.00214	0/0	0	0	182713	HCD	MS2	0	120	54.9753	12608	12596	200925_HELA_iNrich_bRP_F10.raw	F2.10	81	1	FALSE	R	Q	F2	trypsin	14522.7	122019	0.106361	0.893639	MOCK	1ST	15	140	0	FALSE	NA	22730.9	NA	NA	NA
High	[R].kEPPEDVAQR.[A]	HCD	1.63	0.00027	0.0016	0.531	0.44	1	Sequest HT (2)	2	607.315	-1.32	54.9881	12614	12614	Q9NXH9	NA	KEPPEDVAQR	10	2	54.988	131494	10	K1(Acetyl:2H(3))	Acetyl:2H(3)@K	27	QE	0.319905	FALSE	Sequest HT	Sequest HT (A2)	A	2	Unambiguous	1	Q9NXH9	tRNA (guanine(26)-N(2))-dimethyltransferase OS=Homo sapiens OX=9606 GN=TRMT1 PE=1 SV=1	Q9NXH9	tRNA (guanine(26)-N(2))-dimethyltransferase OS=Homo sapiens OX=9606 GN=TRMT1 PE=1 SV=1	0	2	0.4356	0	1	1	607.315	1213.62	1213.63	-1.32	-0.0008	0/0	0	0	2.8874e+06	HCD	MS2	50.9819	20.16	54.9881	12614	12609	200925_HELA_iNrich_bRP_F10.raw	F2.10	132	1	FALSE	R	K	F2	trypsin	1075855	709632	0.602556	0.397444	MOCK	1ST	15	140	0	FALSE	1	604287	NA	NA	NA
High	[R].cILQDGR.[I]	HCD	1.34	0.009	0.12	0.015	0.28	1	Sequest HT (2)	1	861.425	0.63	54.9984	12619	12619	P14678; P63162	NA	CILQDGR	7	1	54.998	131495	7	C1(Carbamidomethyl)	Carbamidomethyl@C	27	QE	0.319987	FALSE	Sequest HT	Sequest HT (A2)	A	2	Unambiguous	2	P14678; P63162	Small nuclear ribonucleoprotein-associated proteins B and B' OS=Homo sapiens OX=9606 GN=SNRPB PE=1 SV=2;Small nuclear ribonucleoprotein-associated protein N OS=Homo sapiens OX=9606 GN=SNRPN PE=1 SV=1	P14678; P63162	Small nuclear ribonucleoprotein-associated proteins B and B' OS=Homo sapiens OX=9606 GN=SNRPB PE=1 SV=2; Small nuclear ribonucleoprotein-associated protein N OS=Homo sapiens OX=9606 GN=SNRPN PE=1 SV=1	0	1	0.2761	0	1	1	861.425	861.425	861.425	0.63	0.00054	0/0	0	0	1.78207e+06	HCD	MS2	0	120	54.9984	12619	12609	200925_HELA_iNrich_bRP_F10.raw	F2.10	136	2	FALSE	R	C	F2	trypsin	34992.4	116915	0.230353	0.769647	MOCK	1ST	15	140	0	FALSE	1	89176.7	NA	NA	NA
High	[R].VTIQkTDNQAR.[L]	HCD	2.62	0.0003	0.0021	0.492	0.49	1	Sequest HT (2)	2	659.86	-2.12	55.0087	12623	12623	P56937	NA	VTIQKTDNQAR	11	2	55.009	131496	11	K5(Acetyl:2H(3))	Acetyl:2H(3)@K	27	QE	0.32007	FALSE	Sequest HT	Sequest HT (A2)	A	2	Unambiguous	1	P56937	3-keto-steroid reductase/17-beta-hydroxysteroid dehydrogenase 7 OS=Homo sapiens OX=9606 GN=HSD17B7 PE=1 SV=1	P56937	3-keto-steroid reductase/17-beta-hydroxysteroid dehydrogenase 7 OS=Homo sapiens OX=9606 GN=HSD17B7 PE=1 SV=1	0	2	0.4885	0	1	1	659.86	1318.71	1318.72	-2.12	-0.00139	0/0	0	0	4.18724e+06	HCD	MS2	49.8516	30.772	55.0087	12623	12622	200925_HELA_iNrich_bRP_F10.raw	F2.10	182	1	FALSE	R	V	F2	trypsin	115741	1.0372e+06	0.100387	0.899613	MOCK	1ST	15	140	0	FALSE	5	215648	NA	NA	NA
High	[R].kVTGTLDANR.[S]	HCD	2.36	0.00011	0.00051	0.702	0.64	1	Sequest HT (2)	2	560.313	-0.05	55.0126	12625	12625	Q16658	NA	KVTGTLDANR	10	2	55.013	131497	10	K1(Acetyl:2H(3))	Acetyl:2H(3)@K	27	QE	0.320101	FALSE	Sequest HT	Sequest HT (A2)	A	2	Unambiguous	1	Q16658	Fascin OS=Homo sapiens OX=9606 GN=FSCN1 PE=1 SV=3	Q16658	Fascin OS=Homo sapiens OX=9606 GN=FSCN1 PE=1 SV=3	0	2	0.6398	0	1	1	560.313	1119.62	1119.62	-0.05	-3e-05	0/0	0	0	25436150	HCD	MS2	46.2508	2.239	55.0126	12625	12622	200925_HELA_iNrich_bRP_F10.raw	F2.10	142	1	FALSE	R	K	F2	trypsin	1.29773e+06	8.33541e+06	0.134715	0.865285	MOCK	1ST	15	140	0	FALSE	1	3879337	NA	NA	NA
High	[R].LTDEEVEmTR.[M]	HCD	2.27	0.00012	0.00058	0.683	0.44	1	Sequest HT (2)	2	619.784	2.3	55.0776	12651	12651	Q10713	NA	LTDEEVEMTR	10	2	55.078	131498	10	M8(Oxidation)	Oxidation@M	27	QE	0.320621	FALSE	Sequest HT	Sequest HT (A2)	A	2	Unambiguous	1	Q10713	Mitochondrial-processing peptidase subunit alpha OS=Homo sapiens OX=9606 GN=PMPCA PE=1 SV=2	Q10713	Mitochondrial-processing peptidase subunit alpha OS=Homo sapiens OX=9606 GN=PMPCA PE=1 SV=2	0	2	0.4449	0	1	1	619.784	1238.56	1238.56	2.3	0.00143	0/0	0	0	23827080	HCD	MS2	48.5852	3.887	55.0776	12651	12648	200925_HELA_iNrich_bRP_F10.raw	F2.10	74	1	FALSE	R	L	F2	trypsin	529666	2.45274e+06	0.177597	0.822403	MOCK	1ST	15	140	0	FALSE	8	475061	NA	NA	NA
High	[R].kmLEDPQER.[E]	HCD	2.36	0.00044	0.0042	0.408	0.43	1	Sequest HT (2)	2	603.797	-0.31	55.0841	12654	12654	Q9BUQ8	NA	KMLEDPQER	9	2	55.084	131499	9	K1(Acetyl:2H(3));M2(Oxidation)	Acetyl:2H(3)@K;Oxidation@M	27	QE	0.320673	FALSE	Sequest HT	Sequest HT (A2)	A	2	Unambiguous	1	Q9BUQ8	Probable ATP-dependent RNA helicase DDX23 OS=Homo sapiens OX=9606 GN=DDX23 PE=1 SV=3	Q9BUQ8	Probable ATP-dependent RNA helicase DDX23 OS=Homo sapiens OX=9606 GN=DDX23 PE=1 SV=3	0	2	0.4322	0	1	1	603.797	1206.59	1206.59	-0.31	-0.00019	0/0	0	0	1.12772e+06	HCD	MS2	34.9244	120	55.0841	12654	12648	200925_HELA_iNrich_bRP_F10.raw	F2.10	140	1	FALSE	R	K	F2	trypsin	31838.2	260479	0.108916	0.891084	MOCK	1ST	15	140	0	FALSE	1;2	129057	NA	NA	NA
High	[R].kTEAEERDQkGEkkNQkR.[N]	HCD	6.94	1.1e-05	1.3e-08	2.49	0.74	1	Sequest HT (2)	3	809.774	0.72	55.0884	12656	12656	Q14690	NA	KTEAEERDQKGEKKNQKR	18	3	55.088	131500	18	K1(Acetyl:2H(3));K10(Acetyl:2H(3));K13(Acetyl:2H(3));K14(Acetyl:2H(3));K17(Acetyl:2H(3))	Acetyl:2H(3)@K;Acetyl:2H(3)@K;Acetyl:2H(3)@K;Acetyl:2H(3)@K;Acetyl:2H(3)@K	27	QE	0.320707	FALSE	Sequest HT	Sequest HT (A2)	A	2	Unambiguous	1	Q14690	Protein RRP5 homolog OS=Homo sapiens OX=9606 GN=PDCD11 PE=1 SV=3	Q14690	Protein RRP5 homolog OS=Homo sapiens OX=9606 GN=PDCD11 PE=1 SV=3	1	3	0.7435	0	1	1	809.774	2427.31	2427.31	0.72	0.00058	0/0	0	0	4.55135e+06	HCD	MS2	62.3286	69.019	55.0884	12656	12648	200925_HELA_iNrich_bRP_F10.raw	F2.10	183	1	FALSE	R	K	F2	trypsin	292262	1.38395e+06	0.174359	0.825641	MOCK	1ST	15	140	0	FALSE	1;10;13;14;17	257362	NA	NA	NA
High	[R].QAGEVTYADAHkER.[T]	HCD	4.18	1.8e-05	5.3e-05	1.1	0.62	1	Sequest HT (2)	3	540.601	2.82	55.0959	12659	12659	Q13247	NA	QAGEVTYADAHKER	14	3	55.096	131501	14	K12(Acetyl:2H(3))	Acetyl:2H(3)@K	27	QE	0.320767	FALSE	Sequest HT	Sequest HT (A2)	A	2	Unambiguous	1	Q13247	Serine/arginine-rich splicing factor 6 OS=Homo sapiens OX=9606 GN=SRSF6 PE=1 SV=2	Q13247	Serine/arginine-rich splicing factor 6 OS=Homo sapiens OX=9606 GN=SRSF6 PE=1 SV=2	0	3	0.6196	0	1	1	540.601	1619.79	1619.79	2.82	0.00152	0/0	0	0	1.36411e+06	HCD	MS2	41.2006	120	55.0959	12659	12648	200925_HELA_iNrich_bRP_F10.raw	F2.10	132	1	FALSE	R	Q	F2	trypsin	141192	456686	0.236155	0.763845	MOCK	1ST	15	140	0	FALSE	12	110592	NA	NA	NA
High	[R].cSGIASAAAAAVEAAR.[G]	HCD	2.99	0.00035	0.0027	0.46	0.11	1	Sequest HT (2)	3	507.593	5.15	55.1142	12666	12666	Q15274	Acetyl:2H(3	CSGIASAAAAAVEAAR	16	3	55.114	131502	16	N-Term(Acetyl:2H(3));C1(Carbamidomethyl)	Acetyl:2H(3)@Any N-term;Carbamidomethyl@C	27	QE	0.320914	FALSE	Sequest HT	Sequest HT (A2)	A	2	Unambiguous	1	Q15274	Nicotinate-nucleotide pyrophosphorylase [carboxylating] OS=Homo sapiens OX=9606 GN=QPRT PE=1 SV=3	Q15274	Nicotinate-nucleotide pyrophosphorylase [carboxylating] OS=Homo sapiens OX=9606 GN=QPRT PE=1 SV=3	0	3	0.107	0	1	1	507.593	1520.76	1520.76	5.15	0.00261	0/0	0	0	1069592	HCD	MS2	29.542	66.189	55.1142	12666	12661	200925_HELA_iNrich_bRP_F10.raw	F2.10	171	1	FALSE	R	C	F2	trypsin	129444	595214	0.178628	0.821372	MOCK	1ST	15	140	0	FALSE	0;1	155806	NA	NA	NA
High	[R].eRDPDkQTQNkEkR.[K]	HCD	3.32	0.00012	0.0006	0.677	0.61	1	Sequest HT (2)	2	944.99	-4.7	55.1221	12669	12669	Q9BYW2	Glu->pyro-Glu	ERDPDKQTQNKEKR	14	2	55.122	131503	14	N-Term(Glu->pyro-Glu);K6(Acetyl:2H(3));K11(Acetyl:2H(3));K13(Acetyl:2H(3))	Glu->pyro-Glu@E^Any N-term;Acetyl:2H(3)@K;Acetyl:2H(3)@K;Acetyl:2H(3)@K	27	QE	0.320977	FALSE	Sequest HT	Sequest HT (A2)	A	2	Unambiguous	1	Q9BYW2	Histone-lysine N-methyltransferase SETD2 OS=Homo sapiens OX=9606 GN=SETD2 PE=1 SV=3	Q9BYW2	Histone-lysine N-methyltransferase SETD2 OS=Homo sapiens OX=9606 GN=SETD2 PE=1 SV=3	1	2	0.6054	0	1	1	944.99	1888.97	1888.98	-4.7	-0.00444	0/0	0	0	386086	HCD	MS2	0	120	55.1221	12669	12661	200925_HELA_iNrich_bRP_F10.raw	F2.10	203	1	FALSE	R	E	F2	trypsin	146855	142023	0.508364	0.491636	MOCK	1ST	15	140	0	FALSE	0;6;11;13	56864.2	NA	NA	NA
High	[R].LETVSEEkR.[I]	HCD	2.49	0.0044	0.057	0.107	0.41	1	Sequest HT (2)	2	568.301	-7.07	55.1273	12671	12671	Q6N063	NA	LETVSEEKR	9	2	55.127	131504	9	K8(Acetyl:2H(3))	Acetyl:2H(3)@K	27	QE	0.321018	FALSE	Sequest HT	Sequest HT (A2)	A	2	Unambiguous	1	Q6N063	2-oxoglutarate and iron-dependent oxygenase domain-containing protein 2 OS=Homo sapiens OX=9606 GN=OGFOD2 PE=1 SV=2	Q6N063	2-oxoglutarate and iron-dependent oxygenase domain-containing protein 2 OS=Homo sapiens OX=9606 GN=OGFOD2 PE=1 SV=2	0	2	0.4056	0	1	1	568.301	1135.6	1135.6	-7.07	-0.00401	0/0	0	0	1.03163e+06	HCD	MS2	62.4106	120	55.1273	12671	12661	200925_HELA_iNrich_bRP_F10.raw	F2.10	186	1	FALSE	R	L	F2	trypsin	58649.5	314856	0.157025	0.842975	MOCK	1ST	15	140	0	FALSE	8	106359	NA	NA	NA
High	[R].nQGGYGGSSSSSSYGSGR.[R]	HCD	1.39	0.0041	0.052	0.116	0.63	1	Sequest HT (2)	2	870.365	-3.38	55.1299	12672	12672	A0A2R8Y4L2; P09651	Acetyl:2H(3	NQGGYGGSSSSSSYGSGR	18	2	55.13	131505	18	N-Term(Acetyl:2H(3))	Acetyl:2H(3)@Any N-term	27	QE	0.321039	FALSE	Sequest HT	Sequest HT (A2)	A	2	Unambiguous	2	P09651	Heterogeneous nuclear ribonucleoprotein A1 OS=Homo sapiens OX=9606 GN=HNRNPA1 PE=1 SV=5	A0A2R8Y4L2; P09651	Heterogeneous nuclear ribonucleoprotein A1-like 3 OS=Homo sapiens OX=9606 GN=HNRNPA1L3 PE=4 SV=1; Heterogeneous nuclear ribonucleoprotein A1 OS=Homo sapiens OX=9606 GN=HNRNPA1 PE=1 SV=5	0	2	0.6259	0	1	1	870.365	1739.72	1739.73	-3.38	-0.00294	0/0	0	0	1.01912e+06	HCD	MS2	0	120	55.1299	12672	12661	200925_HELA_iNrich_bRP_F10.raw	F2.10	10	1	FALSE	R	N	F2	trypsin	12982.1	63402.1	0.169958	0.830042	MOCK	1ST	15	140	0	FALSE	0	13955.5	NA	NA	NA
High	[R].kREAPDQDPGGPR.[A]	HCD	3.12	0.00017	0.00083	0.625	0.53	1	Sequest HT (2)	2	756.887	-0.7	55.1434	12676	12676	Q9NX74	Acetyl:2H(3	KREAPDQDPGGPR	13	2	55.143	131506	13	N-Term(Acetyl:2H(3));K1(Acetyl:2H(3))	Acetyl:2H(3)@Any N-term;Acetyl:2H(3)@K	27	QE	0.321147	FALSE	Sequest HT	Sequest HT (A2)	A	2	Unambiguous	1	Q9NX74	tRNA-dihydrouridine(20) synthase [NAD(P)+]-like OS=Homo sapiens OX=9606 GN=DUS2 PE=1 SV=1	Q9NX74	tRNA-dihydrouridine(20) synthase [NAD(P)+]-like OS=Homo sapiens OX=9606 GN=DUS2 PE=1 SV=1	1	2	0.5321	0	1	1	756.887	1512.77	1512.77	-0.7	-0.00053	0/0	0	0	3.23458e+06	HCD	MS2	10.1269	96.272	55.1434	12676	12675	200925_HELA_iNrich_bRP_F10.raw	F2.10	169	1	FALSE	R	K	F2	trypsin	835186	1.222e+06	0.405985	0.594015	MOCK	1ST	15	140	0	FALSE	0;1	938900	NA	NA	NA
High	[R].GGQGAkkSAIGQR.[I]	HCD	2.72	4.5e-05	0.00016	0.904	0.64	1	Sequest HT (2)	2	674.384	-0.57	55.1465	12678	12678	P30876	NA	GGQGAKKSAIGQR	13	2	55.147	131507	13	K6(Acetyl:2H(3));K7(Acetyl:2H(3))	Acetyl:2H(3)@K;Acetyl:2H(3)@K	27	QE	0.321172	FALSE	Sequest HT	Sequest HT (A2)	A	2	Unambiguous	1	P30876	DNA-directed RNA polymerase II subunit RPB2 OS=Homo sapiens OX=9606 GN=POLR2B PE=1 SV=1	P30876	DNA-directed RNA polymerase II subunit RPB2 OS=Homo sapiens OX=9606 GN=POLR2B PE=1 SV=1	0	2	0.6397	0	1	1	674.384	1347.76	1347.76	-0.57	-0.00038	0/0	0	0	3.67746e+06	HCD	MS2	14.8777	74.62	55.1465	12678	12675	200925_HELA_iNrich_bRP_F10.raw	F2.10	120	1	FALSE	R	G	F2	trypsin	171257	421936	0.288704	0.711296	MOCK	1ST	15	140	0	FALSE	6;7	113716	NA	NA	NA
High	[R].kREAPDQDPGGPR.[A]	HCD	3.16	1.8e-05	6.6e-05	1.06	0.6	1	Sequest HT (2)	2	756.887	-0.7	55.1497	12680	12680	Q9NX74	Acetyl:2H(3	KREAPDQDPGGPR	13	2	55.15	131508	13	N-Term(Acetyl:2H(3));K1(Acetyl:2H(3))	Acetyl:2H(3)@Any N-term;Acetyl:2H(3)@K	27	QE	0.321198	FALSE	Sequest HT	Sequest HT (A2)	A	2	Unambiguous	1	Q9NX74	tRNA-dihydrouridine(20) synthase [NAD(P)+]-like OS=Homo sapiens OX=9606 GN=DUS2 PE=1 SV=1	Q9NX74	tRNA-dihydrouridine(20) synthase [NAD(P)+]-like OS=Homo sapiens OX=9606 GN=DUS2 PE=1 SV=1	1	2	0.6044	0	1	1	756.887	1512.77	1512.77	-0.7	-0.00053	0/0	0	0	3.23458e+06	HCD	MS2	11.8997	82.493	55.1497	12680	12675	200925_HELA_iNrich_bRP_F10.raw	F2.10	169	1	FALSE	R	K	F2	trypsin	873659	1.31689e+06	0.398832	0.601168	MOCK	1ST	15	140	0	FALSE	0;1	985934	NA	NA	NA
High	[R].EAGGAFGkREQAEEER.[Y]	HCD	3.42	1.8e-05	3.2e-05	1.18	0.61	1	Sequest HT (2)	3	603.625	-0.01	55.1731	12691	12691	Q9UII2	NA	EAGGAFGKREQAEEER	16	3	55.173	131509	16	K8(Acetyl:2H(3))	Acetyl:2H(3)@K	27	QE	0.321385	FALSE	Sequest HT	Sequest HT (A2)	A	2	Unambiguous	1	Q9UII2	ATPase inhibitor, mitochondrial OS=Homo sapiens OX=9606 GN=ATP5IF1 PE=1 SV=1	Q9UII2	ATPase inhibitor, mitochondrial OS=Homo sapiens OX=9606 GN=ATP5IF1 PE=1 SV=1	1	3	0.6111	0	1	1	603.625	1808.86	1808.86	-0.01	0	0/0	0	0	9088501	HCD	MS2	10.8981	11.032	55.1731	12691	12688	200925_HELA_iNrich_bRP_F10.raw	F2.10	134	1	FALSE	R	E	F2	trypsin	157754	4.69852e+06	0.0324846	0.967515	MOCK	1ST	15	140	0	FALSE	8	1215776	NA	NA	NA
High	[R].kTEAEERDQkGEkkNQkR.[N]	HCD	3.59	1.1e-05	2.9e-08	2.36	0.69	1	Sequest HT (2)	2	1214.16	1.1	55.1854	12697	12697	Q14690	NA	KTEAEERDQKGEKKNQKR	18	2	55.185	131510	18	K1(Acetyl:2H(3));K10(Acetyl:2H(3));K13(Acetyl:2H(3));K14(Acetyl:2H(3));K17(Acetyl:2H(3))	Acetyl:2H(3)@K;Acetyl:2H(3)@K;Acetyl:2H(3)@K;Acetyl:2H(3)@K;Acetyl:2H(3)@K	27	QE	0.321483	FALSE	Sequest HT	Sequest HT (A2)	A	2	Unambiguous	1	Q14690	Protein RRP5 homolog OS=Homo sapiens OX=9606 GN=PDCD11 PE=1 SV=3	Q14690	Protein RRP5 homolog OS=Homo sapiens OX=9606 GN=PDCD11 PE=1 SV=3	1	2	0.688	0	1	1	1214.16	2427.31	2427.31	1.1	0.00134	0/0	0	0	2299655	HCD	MS2	65.0931	120	55.1854	12697	12688	200925_HELA_iNrich_bRP_F10.raw	F2.10	183	1	FALSE	R	K	F2	trypsin	109094	344803	0.24035	0.75965	MOCK	1ST	15	140	0	FALSE	1;10;13;14;17	88108.8	NA	NA	NA
High	[R].LLAEkER.[E]	HCD	2.03	0.0019	0.02	0.226	0.34	1	Sequest HT (2)	2	452.271	0.25	55.2017	12704	12704	P02545	NA	LLAEKER	7	2	55.202	131511	7	K5(Acetyl:2H(3))	Acetyl:2H(3)@K	27	QE	0.321614	FALSE	Sequest HT	Sequest HT (A2)	A	2	Unambiguous	1	P02545	Prelamin-A/C OS=Homo sapiens OX=9606 GN=LMNA PE=1 SV=1	P02545	Prelamin-A/C OS=Homo sapiens OX=9606 GN=LMNA PE=1 SV=1	0	2	0.335	0	1	1	452.271	903.534	903.534	0.25	0.00011	0/0	0	0	7724639	HCD	MS2	27.3894	9.096	55.2017	12704	12701	200925_HELA_iNrich_bRP_F10.raw	F2.10	143	1	FALSE	R	L	F2	trypsin	403680	2.87083e+06	0.123279	0.876721	MOCK	1ST	15	140	0	FALSE	5	1597476	NA	NA	NA
High	[R].EAGGAFGkREQAEEER.[Y]	HCD	3.74	1.8e-05	5.5e-05	1.09	0.41	1	Sequest HT (2)	2	904.932	-2.02	55.2084	12708	12708	Q9UII2	NA	EAGGAFGKREQAEEER	16	2	55.208	131512	16	K8(Acetyl:2H(3))	Acetyl:2H(3)@K	27	QE	0.321667	FALSE	Sequest HT	Sequest HT (A2)	A	2	Unambiguous	1	Q9UII2	ATPase inhibitor, mitochondrial OS=Homo sapiens OX=9606 GN=ATP5IF1 PE=1 SV=1	Q9UII2	ATPase inhibitor, mitochondrial OS=Homo sapiens OX=9606 GN=ATP5IF1 PE=1 SV=1	1	2	0.4091	0	1	1	904.932	1808.86	1808.86	-2.02	-0.00183	0/0	0	0	2.39001e+06	HCD	MS2	8.26455	117.403	55.2084	12708	12701	200925_HELA_iNrich_bRP_F10.raw	F2.10	131	1	FALSE	R	E	F2	trypsin	123255	400116	0.235502	0.764498	MOCK	1ST	15	140	0	FALSE	8	126539	NA	NA	NA
High	[R].ITESEEVVSR.[E]	HCD	3.13	0.00028	0.0016	0.526	0.4	1	Sequest HT (2)	2	574.794	0.98	55.211	12709	12709	P02545	NA	ITESEEVVSR	10	2	55.211	131513	10		NA	27	QE	0.321688	FALSE	Sequest HT	Sequest HT (A2)	A	2	Unambiguous	1	P02545	Prelamin-A/C OS=Homo sapiens OX=9606 GN=LMNA PE=1 SV=1	P02545	Prelamin-A/C OS=Homo sapiens OX=9606 GN=LMNA PE=1 SV=1	0	2	0.3994	0	1	1	574.794	1148.58	1148.58	0.98	0.00056	0/0	0	0	1.90028e+06	HCD	MS2	27.0483	119.723	55.211	12709	12701	200925_HELA_iNrich_bRP_F10.raw	F2.10	180	1	FALSE	R	I	F2	trypsin	77936.1	562341	0.121722	0.878278	MOCK	1ST	15	140	0	FALSE	NA	118735	NA	NA	NA
High	[R].TQSIQGkGkGkR.[S]	HCD	3.22	0.00011	0.0005	0.705	0.53	1	Sequest HT (2)	3	474.95	-0.87	55.2152	12711	12711	Q53HL2	NA	TQSIQGKGKGKR	12	3	55.215	131514	12	K7(Acetyl:2H(3));K9(Acetyl:2H(3));K11(Acetyl:2H(3))	Acetyl:2H(3)@K;Acetyl:2H(3)@K;Acetyl:2H(3)@K	27	QE	0.321722	FALSE	Sequest HT	Sequest HT (A2)	A	2	Unambiguous	1	Q53HL2	Borealin OS=Homo sapiens OX=9606 GN=CDCA8 PE=1 SV=2	Q53HL2	Borealin OS=Homo sapiens OX=9606 GN=CDCA8 PE=1 SV=2	0	3	0.5311	0	1	1	474.95	1422.84	1422.84	-0.87	-0.00041	0/0	0	0	1.68686e+06	HCD	MS2	28.9764	58.629	55.2152	12711	12701	200925_HELA_iNrich_bRP_F10.raw	F2.10	62	1	FALSE	R	T	F2	trypsin	131098	650108	0.167815	0.832185	MOCK	1ST	15	140	0	FALSE	7;9;11	189062	NA	NA	NA
High	[R].GIPAPEEER.[T]	HCD	2.02	0.001	0.0092	0.316	0.53	1	Sequest HT (2)	2	499.251	-0.03	55.2166	12712	12712	O95433	NA	GIPAPEEER	9	2	55.217	131515	9		NA	27	QE	0.321733	FALSE	Sequest HT	Sequest HT (A2)	A	2	Unambiguous	1	O95433	Activator of 90 kDa heat shock protein ATPase homolog 1 OS=Homo sapiens OX=9606 GN=AHSA1 PE=1 SV=1	O95433	Activator of 90 kDa heat shock protein ATPase homolog 1 OS=Homo sapiens OX=9606 GN=AHSA1 PE=1 SV=1	0	2	0.5347	0	1	1	499.251	997.495	997.495	-0.03	-2e-05	0/0	0	0	1.60408e+06	HCD	MS2	40.248	46.859	55.2166	12712	12701	200925_HELA_iNrich_bRP_F10.raw	F2.10	73	1	FALSE	R	G	F2	trypsin	164319	1.25568e+06	0.115718	0.884282	MOCK	1ST	15	140	0	FALSE	NA	404433	NA	NA	NA
High	[R].SQTSkLPPR.[F]	HCD	1.76	0.00042	0.0038	0.418	0.37	1	Sequest HT (2)	2	529.806	1.68	55.2283	12716	12716	Q9Y520	NA	SQTSKLPPR	9	2	55.228	131516	9	K5(Acetyl:2H(3))	Acetyl:2H(3)@K	27	QE	0.321826	FALSE	Sequest HT	Sequest HT (A2)	A	2	Unambiguous	1	Q9Y520	Protein PRRC2C OS=Homo sapiens OX=9606 GN=PRRC2C PE=1 SV=4	Q9Y520	Protein PRRC2C OS=Homo sapiens OX=9606 GN=PRRC2C PE=1 SV=4	0	2	0.3693	0	1	1	529.806	1058.6	1058.6	1.68	0.00089	0/0	0	0	1.51515e+06	HCD	MS2	64.5599	120	55.2283	12716	12714	200925_HELA_iNrich_bRP_F10.raw	F2.10	140	1	FALSE	R	S	F2	trypsin	101229	341115	0.228847	0.771153	MOCK	1ST	15	140	0	FALSE	5	145731	NA	NA	NA
High	[R].DLEGSDIDTRR.[R]	HCD	2.12	0.0062	0.083	0.063	0.39	1	Sequest HT (2)	2	638.808	-2.61	55.232	12719	12719	P55060	NA	DLEGSDIDTRR	11	2	55.232	131517	11		NA	27	QE	0.321856	FALSE	Sequest HT	Sequest HT (A2)	A	2	Unambiguous	1	P55060	Exportin-2 OS=Homo sapiens OX=9606 GN=CSE1L PE=1 SV=3	P55060	Exportin-2 OS=Homo sapiens OX=9606 GN=CSE1L PE=1 SV=3	1	2	0.3915	0	1	1	638.808	1276.61	1276.61	-2.61	-0.00166	0/0	0	0	5.27745e+06	HCD	MS2	21.8915	22.656	55.232	12719	12714	200925_HELA_iNrich_bRP_F10.raw	F2.10	106	1	FALSE	R	D	F2	trypsin	529180	2226770	0.192014	0.807986	MOCK	1ST	15	140	0	FALSE	NA	503458	NA	NA	NA
High	[R].rEEQkELQR.[A]	HCD	4.11	1.1e-05	2.2e-05	1.25	0.35	1	Sequest HT (2)	2	653.356	2.18	55.2333	12720	12720	Q9Y314	Acetyl:2H(3	REEQKELQR	9	2	55.233	131518	9	N-Term(Acetyl:2H(3));K5(Acetyl:2H(3))	Acetyl:2H(3)@Any N-term;Acetyl:2H(3)@K	27	QE	0.321866	TRUE	Sequest HT	Sequest HT (A2)	A	2	Unambiguous	1	Q9Y314	Nitric oxide synthase-interacting protein OS=Homo sapiens OX=9606 GN=NOSIP PE=1 SV=1	Q9Y314	Nitric oxide synthase-interacting protein OS=Homo sapiens OX=9606 GN=NOSIP PE=1 SV=1	1	2	0.3455	0	1	1	653.356	1305.71	1305.7	2.18	0.00142	0/0	0	0	4211306	HCD	MS2	27.9705	17.932	55.2333	12720	12714	200925_HELA_iNrich_bRP_F10.raw	F2.10	183	1	FALSE	R	R	F2	trypsin	738905	1.08627e+06	0.404841	0.595159	MOCK	1ST	15	140	1	TRUE	0;5	373473	202.138	102238	0.273749
High	[R].VGQDPVLR.[Q]	HCD	2.36	0.00044	0.0041	0.411	0.51	1	Sequest HT (2)	2	442.254	0.55	55.2345	12721	12721	Q04837	NA	VGQDPVLR	8	2	55.234	131519	8		NA	27	QE	0.321876	FALSE	Sequest HT	Sequest HT (A2)	A	2	Unambiguous	1	Q04837	Single-stranded DNA-binding protein, mitochondrial OS=Homo sapiens OX=9606 GN=SSBP1 PE=1 SV=1	Q04837	Single-stranded DNA-binding protein, mitochondrial OS=Homo sapiens OX=9606 GN=SSBP1 PE=1 SV=1	0	2	0.5127	0	1	1	442.254	883.5	883.5	0.55	0.00024	0/0	0	0	4247930	HCD	MS2	24.0035	15.926	55.2345	12721	12714	200925_HELA_iNrich_bRP_F10.raw	F2.10	76	1	FALSE	R	V	F2	trypsin	349593	2.32608e+06	0.130656	0.869344	MOCK	1ST	15	140	0	FALSE	NA	1111647	NA	NA	NA
High	[R].SGAMVkmAAAGGGGGGGR.[Y]	HCD	4.35	1.1e-05	1.9e-06	1.66	0.38	1	Sequest HT (2)	2	776.874	1.01	55.244	12725	12725	P14866	NA	SGAMVKMAAAGGGGGGGR	18	2	55.244	131520	18	K6(Acetyl:2H(3));M7(Oxidation)	Acetyl:2H(3)@K;Oxidation@M	27	QE	0.321952	FALSE	Sequest HT	Sequest HT (A2)	A	2	Unambiguous	1	P14866	Heterogeneous nuclear ribonucleoprotein L OS=Homo sapiens OX=9606 GN=HNRNPL PE=1 SV=2	P14866	Heterogeneous nuclear ribonucleoprotein L OS=Homo sapiens OX=9606 GN=HNRNPL PE=1 SV=2	0	2	0.3793	0	1	1	776.874	1552.74	1552.74	1.01	0.00079	0/0	0	0	1.28914e+06	HCD	MS2	0	120	55.244	12725	12714	200925_HELA_iNrich_bRP_F10.raw	F2.10	130	1	FALSE	R	S	F2	trypsin	197324	600423	0.247352	0.752648	MOCK	1ST	15	140	0	FALSE	6;7	111089	NA	NA	NA
High	[R].DLEGSDIDTRR.[R]	HCD	2.99	0.00081	0.0074	0.342	0.56	1	Sequest HT (2)	3	426.209	0.8	55.2519	12728	12728	P55060	NA	DLEGSDIDTRR	11	3	55.252	131521	11		NA	27	QE	0.322015	FALSE	Sequest HT	Sequest HT (A2)	A	2	Unambiguous	1	P55060	Exportin-2 OS=Homo sapiens OX=9606 GN=CSE1L PE=1 SV=3	P55060	Exportin-2 OS=Homo sapiens OX=9606 GN=CSE1L PE=1 SV=3	1	3	0.5585	0	1	1	426.209	1276.61	1276.61	0.8	0.00034	0/0	0	0	13241955	HCD	MS2	2.60046	5.466	55.2519	12728	12727	200925_HELA_iNrich_bRP_F10.raw	F2.10	109	1	FALSE	R	D	F2	trypsin	654235	8.2883e+06	0.0731599	0.92684	MOCK	1ST	15	140	0	FALSE	NA	2064264	NA	NA	NA
High	[R].VAVQGDVVR.[E]	HCD	2.57	0.00028	0.0016	0.529	0.49	1	Sequest HT (2)	2	471.772	-0.24	55.2549	12730	12730	P07814	NA	VAVQGDVVR	9	2	55.255	131522	9		NA	27	QE	0.322039	FALSE	Sequest HT	Sequest HT (A2)	A	2	Unambiguous	1	P07814	Bifunctional glutamate/proline--tRNA ligase OS=Homo sapiens OX=9606 GN=EPRS1 PE=1 SV=5	P07814	Bifunctional glutamate/proline--tRNA ligase OS=Homo sapiens OX=9606 GN=EPRS1 PE=1 SV=5	0	2	0.4942	0	1	1	471.772	942.536	942.537	-0.24	-0.00012	0/0	0	0	5862822	HCD	MS2	4.58635	15.02	55.2549	12730	12727	200925_HELA_iNrich_bRP_F10.raw	F2.10	100	1	FALSE	R	V	F2	trypsin	1.01562e+06	2.47976e+06	0.290561	0.709439	MOCK	1ST	15	140	0	FALSE	NA	895784	NA	NA	NA
High	[R].ARLPEELR.[S]	HCD	2.3	0.0006	0.0055	0.375	0.37	1	Sequest HT (2)	2	492.286	1.64	55.2574	12732	12732	Q9UIG0	NA	ARLPEELR	8	2	55.257	131523	8		NA	27	QE	0.322059	FALSE	Sequest HT	Sequest HT (A2)	A	2	Unambiguous	1	Q9UIG0	Tyrosine-protein kinase BAZ1B OS=Homo sapiens OX=9606 GN=BAZ1B PE=1 SV=2	Q9UIG0	Tyrosine-protein kinase BAZ1B OS=Homo sapiens OX=9606 GN=BAZ1B PE=1 SV=2	1	2	0.3696	0	1	1	492.286	983.565	983.563	1.64	0.00081	0/0	0	0	5.07994e+06	HCD	MS2	11.2886	24.834	55.2574	12732	12727	200925_HELA_iNrich_bRP_F10.raw	F2.10	76	1	FALSE	R	A	F2	trypsin	533120	1.01969e+06	0.343325	0.656675	MOCK	1ST	15	140	0	FALSE	NA	331084	NA	NA	NA
High	[R].kkQRPLkIR.[M]	HCD	3.57	0.0003	0.0022	0.485	0.47	1	Sequest HT (2)	3	434.629	-0.24	55.2617	12734	12734	Q9Y490	NA	KKQRPLKIR	9	3	55.262	131524	9	K1(Acetyl:2H(3));K2(Acetyl:2H(3));K7(Acetyl:2H(3))	Acetyl:2H(3)@K;Acetyl:2H(3)@K;Acetyl:2H(3)@K	27	QE	0.322094	FALSE	Sequest HT	Sequest HT (A2)	A	2	Unambiguous	1	Q9Y490	Talin-1 OS=Homo sapiens OX=9606 GN=TLN1 PE=1 SV=3	Q9Y490	Talin-1 OS=Homo sapiens OX=9606 GN=TLN1 PE=1 SV=3	0	3	0.4734	0	1	1	434.629	1301.87	1301.87	-0.24	-0.0001	0/0	0	0	2.24434e+06	HCD	MS2	7.50486	113.435	55.2617	12734	12727	200925_HELA_iNrich_bRP_F10.raw	F2.10	3	1	FALSE	R	K	F2	trypsin	175796	1.56341e+06	0.101079	0.898921	MOCK	1ST	15	140	0	FALSE	1;2;7	474876	NA	NA	NA
High	[R].EQLMREEAEQkR.[L]	HCD	2.83	0.0012	0.012	0.284	0.48	1	Sequest HT (2)	3	531.269	-0.11	55.2806	12744	12744	Q14444	NA	EQLMREEAEQKR	12	3	55.281	131525	12	K11(Acetyl:2H(3))	Acetyl:2H(3)@K	27	QE	0.322245	FALSE	Sequest HT	Sequest HT (A2)	A	2	Unambiguous	1	Q14444	Caprin-1 OS=Homo sapiens OX=9606 GN=CAPRIN1 PE=1 SV=2	Q14444	Caprin-1 OS=Homo sapiens OX=9606 GN=CAPRIN1 PE=1 SV=2	1	3	0.4841	0	1	1	531.269	1591.79	1591.79	-0.11	-6e-05	0/0	0	0	6744790	HCD	MS2	32.3606	7.732	55.2806	12744	12740	200925_HELA_iNrich_bRP_F10.raw	F2.10	165	1	FALSE	R	E	F2	trypsin	79579.5	2.39121e+06	0.0322082	0.967792	MOCK	1ST	15	140	0	FALSE	11	582438	NA	NA	NA
High	[R].LDDVSNDVR.[M]	HCD	2.87	0.00019	0.00099	0.597	0.59	1	Sequest HT (2)	2	516.752	1.87	55.2819	12745	12745	Q86Y56	NA	LDDVSNDVR	9	2	55.282	131526	9		NA	27	QE	0.322255	FALSE	Sequest HT	Sequest HT (A2)	A	2	Unambiguous	1	Q86Y56	Dynein axonemal assembly factor 5 OS=Homo sapiens OX=9606 GN=DNAAF5 PE=1 SV=4	Q86Y56	Dynein axonemal assembly factor 5 OS=Homo sapiens OX=9606 GN=DNAAF5 PE=1 SV=4	0	2	0.5889	0	1	1	516.752	1032.5	1032.5	1.87	0.00097	0/0	0	0	6103793	HCD	MS2	7.81784	14.524	55.2819	12745	12740	200925_HELA_iNrich_bRP_F10.raw	F2.10	120	1	FALSE	R	L	F2	trypsin	553755	2.15781e+06	0.204219	0.795781	MOCK	1ST	15	140	0	FALSE	NA	743194	NA	NA	NA
High	[R].LAALEEQR.[M]	HCD	2.16	0.0022	0.024	0.202	0.25	1	Sequest HT (2)	2	465.257	2.72	55.3187	12763	12763	O00541	NA	LAALEEQR	8	2	55.319	131527	8		NA	27	QE	0.32255	FALSE	Sequest HT	Sequest HT (A2)	A	2	Unambiguous	1	O00541	Pescadillo homolog OS=Homo sapiens OX=9606 GN=PES1 PE=1 SV=1	O00541	Pescadillo homolog OS=Homo sapiens OX=9606 GN=PES1 PE=1 SV=1	0	2	0.2546	0	1	1	465.257	929.508	929.505	2.72	0.00127	0/0	0	0	2500476	HCD	MS2	32.4977	97.431	55.3187	12763	12753	200925_HELA_iNrich_bRP_F10.raw	F2.10	215	1	FALSE	R	L	F2	trypsin	79078.7	278088	0.221406	0.778594	MOCK	1ST	15	140	0	FALSE	NA	135188	202.139	3117.4	0.0230597
High	[R].rDAGGPRPESPVPAGR.[A]	HCD	5.3	1.1e-05	1.2e-05	1.35	0.58	1	Sequest HT (2)	3	555.296	1.41	55.321	12764	12764	Q9BVG9	Acetyl:2H(3	RDAGGPRPESPVPAGR	16	3	55.321	131528	16	N-Term(Acetyl:2H(3))	Acetyl:2H(3)@Any N-term	27	QE	0.322568	TRUE	Sequest HT	Sequest HT (A2)	A	2	Unambiguous	1	Q9BVG9	Phosphatidylserine synthase 2 OS=Homo sapiens OX=9606 GN=PTDSS2 PE=1 SV=1	Q9BVG9	Phosphatidylserine synthase 2 OS=Homo sapiens OX=9606 GN=PTDSS2 PE=1 SV=1	1	3	0.5849	0	1	1	555.296	1663.87	1663.87	1.41	0.00078	0/0	0	0	1.87286e+06	HCD	MS2	22.0698	100.251	55.321	12764	12753	200925_HELA_iNrich_bRP_F10.raw	F2.10	195	1	FALSE	R	R	F2	trypsin	335544	586391	0.363956	0.636044	MOCK	1ST	15	140	1	TRUE	0	119801	202.139	24014.4	0.200452
High	[R].VEFmDDTSR.[S]	HCD	2.12	0.00026	0.0015	0.536	0.7	1	Sequest HT (2)	2	558.238	1.82	55.3336	12769	12769	P62857	NA	VEFMDDTSR	9	2	55.334	131529	9	M4(Oxidation)	Oxidation@M	27	QE	0.322669	FALSE	Sequest HT	Sequest HT (A2)	A	2	Unambiguous	1	P62857	40S ribosomal protein S28 OS=Homo sapiens OX=9606 GN=RPS28 PE=1 SV=1	P62857	40S ribosomal protein S28 OS=Homo sapiens OX=9606 GN=RPS28 PE=1 SV=1	0	2	0.7028	0	1	1	558.238	1115.47	1115.47	1.82	0.00101	0/0	0	0	12834178	HCD	MS2	19.0602	6.729	55.3336	12769	12766	200925_HELA_iNrich_bRP_F10.raw	F2.10	21	1	FALSE	R	V	F2	trypsin	863402	2.63828e+06	0.246568	0.753432	MOCK	1ST	15	140	0	FALSE	4	688989	NA	NA	NA
High	[R].IGNHITkSPEDkR.[E]	HCD	3.51	0.00023	0.0014	0.552	0.6	1	Sequest HT (2)	3	528.96	1.82	55.3361	12771	12771	P14735	NA	IGNHITKSPEDKR	13	3	55.336	131530	13	K7(Acetyl:2H(3));K12(Acetyl:2H(3))	Acetyl:2H(3)@K;Acetyl:2H(3)@K	27	QE	0.322689	FALSE	Sequest HT	Sequest HT (A2)	A	2	Unambiguous	1	P14735	Insulin-degrading enzyme OS=Homo sapiens OX=9606 GN=IDE PE=1 SV=4	P14735	Insulin-degrading enzyme OS=Homo sapiens OX=9606 GN=IDE PE=1 SV=4	0	3	0.604	0	1	1	528.96	1584.86	1584.86	1.82	0.00096	0/0	0	0	5.78464e+06	HCD	MS2	11.4795	18.152	55.3361	12771	12766	200925_HELA_iNrich_bRP_F10.raw	F2.10	170	1	FALSE	R	I	F2	trypsin	333247	1.7182e+06	0.162445	0.837555	MOCK	1ST	15	140	0	FALSE	7;12	470210	NA	NA	NA
High	[R].VAVQGDVVR.[E]	HCD	1.78	0.0036	0.045	0.134	0.31	1	Sequest HT (2)	1	942.538	1	55.3427	12775	12775	P07814	NA	VAVQGDVVR	9	1	55.343	131531	9		NA	27	QE	0.322742	FALSE	Sequest HT	Sequest HT (A2)	A	2	Unambiguous	1	P07814	Bifunctional glutamate/proline--tRNA ligase OS=Homo sapiens OX=9606 GN=EPRS1 PE=1 SV=5	P07814	Bifunctional glutamate/proline--tRNA ligase OS=Homo sapiens OX=9606 GN=EPRS1 PE=1 SV=5	0	1	0.309	0	1	1	942.538	942.538	942.537	1	0.00094	0/0	0	0	4.09493e+06	HCD	MS2	0	78.234	55.3427	12775	12766	200925_HELA_iNrich_bRP_F10.raw	F2.10	101	1	FALSE	R	V	F2	trypsin	22493.9	134184	0.143568	0.856432	MOCK	1ST	15	140	0	FALSE	NA	69477.8	NA	NA	NA
High	[R].LRGTkTVQEkEN.[-]	HCD	2.97	0.0016	0.017	0.245	0.56	1	Sequest HT (2)	2	746.916	0.88	55.3595	12783	12783	P62917	NA	LRGTKTVQEKEN	12	2	55.359	131532	12	K5(Acetyl:2H(3));K10(Acetyl:2H(3))	Acetyl:2H(3)@K;Acetyl:2H(3)@K	27	QE	0.322876	FALSE	Sequest HT	Sequest HT (A2)	A	2	Unambiguous	1	P62917	60S ribosomal protein L8 OS=Homo sapiens OX=9606 GN=RPL8 PE=1 SV=2	P62917	60S ribosomal protein L8 OS=Homo sapiens OX=9606 GN=RPL8 PE=1 SV=2	1	2	0.5589	0	1	1	746.916	1492.82	1492.82	0.88	0.00066	0/0	0	0	1.76263e+06	HCD	MS2	0	81.303	55.3595	12783	12779	200925_HELA_iNrich_bRP_F10.raw	F2.10	152	1	FALSE	R	L	F2	trypsin	370945	115187	0.763054	0.236946	MOCK	1ST	15	140	0	FALSE	5;10	90979.9	NA	NA	NA
High	[R].VEFmDDTSR.[S]	HCD	1.29	0.0022	0.024	0.204	0.57	1	Sequest HT (2)	1	1115.47	0.9	55.3883	12794	12794	P62857	NA	VEFMDDTSR	9	1	55.388	131533	9	M4(Oxidation)	Oxidation@M	27	QE	0.323106	FALSE	Sequest HT	Sequest HT (A2)	A	2	Unambiguous	1	P62857	40S ribosomal protein S28 OS=Homo sapiens OX=9606 GN=RPS28 PE=1 SV=1	P62857	40S ribosomal protein S28 OS=Homo sapiens OX=9606 GN=RPS28 PE=1 SV=1	0	1	0.5736	0	1	1	1115.47	1115.47	1115.47	0.9	0.001	0/0	0	0	2.01902e+06	HCD	MS2	11.9857	120	55.3883	12794	12792	200925_HELA_iNrich_bRP_F10.raw	F2.10	20	1	FALSE	R	V	F2	trypsin	6150.4	91927.5	0.0627093	0.937291	MOCK	1ST	15	140	0	FALSE	4	32772.8	NA	NA	NA
High	[R].tkEQIHQGEER.[L]	HCD	3.53	0.00016	0.00078	0.634	0.55	1	Sequest HT (2)	2	722.871	3.2	55.42	12812	12812	Q96SB8	Acetyl:2H(3	TKEQIHQGEER	11	2	55.42	131534	11	N-Term(Acetyl:2H(3));K2(Acetyl:2H(3))	Acetyl:2H(3)@Any N-term;Acetyl:2H(3)@K	27	QE	0.32336	FALSE	Sequest HT	Sequest HT (A2)	A	2	Unambiguous	1	Q96SB8	Structural maintenance of chromosomes protein 6 OS=Homo sapiens OX=9606 GN=SMC6 PE=1 SV=2	Q96SB8	Structural maintenance of chromosomes protein 6 OS=Homo sapiens OX=9606 GN=SMC6 PE=1 SV=2	0	2	0.5496	0	1	1	722.871	1444.73	1444.73	3.2	0.00231	0/0	0	0	2172059	HCD	MS2	27.1309	45.66	55.42	12812	12805	200925_HELA_iNrich_bRP_F10.raw	F2.10	191	1	FALSE	R	T	F2	trypsin	316710	1077704	0.227128	0.772872	MOCK	1ST	15	140	0	FALSE	0;2	284154	NA	NA	NA
High	[R].VAETDYEmETQR.[I]	HCD	2.37	0.00013	0.00063	0.667	0.63	1	Sequest HT (2)	2	744.32	0.74	55.4291	12816	12816	P21359	NA	VAETDYEMETQR	12	2	55.429	131535	12	M8(Oxidation)	Oxidation@M	27	QE	0.323433	FALSE	Sequest HT	Sequest HT (A2)	A	2	Unambiguous	1	P21359	Neurofibromin OS=Homo sapiens OX=9606 GN=NF1 PE=1 SV=2	P21359	Neurofibromin OS=Homo sapiens OX=9606 GN=NF1 PE=1 SV=2	0	2	0.6329	0	1	1	744.32	1487.63	1487.63	0.74	0.00055	0/0	0	0	1.43804e+06	HCD	MS2	48.1866	120	55.4291	12816	12805	200925_HELA_iNrich_bRP_F10.raw	F2.10	21	1	FALSE	R	V	F2	trypsin	106661	204078	0.34325	0.65675	MOCK	1ST	15	140	0	FALSE	8	70078.8	NA	NA	NA
High	[R].VIAPkkAR.[V]	HCD	1.8	0.0044	0.056	0.108	0.77	1	Sequest HT (2)	2	486.827	0	55.4572	12830	12830	Q9UNZ5	NA	VIAPKKAR	8	2	55.457	131536	8	K5(Acetyl:2H(3));K6(Acetyl:2H(3))	Acetyl:2H(3)@K;Acetyl:2H(3)@K	27	QE	0.323658	FALSE	Sequest HT	Sequest HT (A2)	A	2	Unambiguous	1	Q9UNZ5	Leydig cell tumor 10 kDa protein homolog OS=Homo sapiens OX=9606 GN=C19orf53 PE=1 SV=1	Q9UNZ5	Leydig cell tumor 10 kDa protein homolog OS=Homo sapiens OX=9606 GN=C19orf53 PE=1 SV=1	0	2	0.7722	0	1	1	486.827	972.647	972.647	0	0	0/0	0	0	9668926	HCD	MS2	32.8918	9.108	55.4572	12830	12818	200925_HELA_iNrich_bRP_F10.raw	F2.10	26	1	FALSE	R	V	F2	trypsin	497234	2.00859e+06	0.198431	0.801569	MOCK	1ST	15	140	0	FALSE	5;6	604404	NA	NA	NA
High	[R].kAEEkDSLSR.[Y]	HCD	3.4	4.5e-05	0.00015	0.91	0.65	1	Sequest HT (2)	2	626.836	-0.03	55.4701	12835	12835	Q04726	NA	KAEEKDSLSR	10	2	55.47	131537	10	K1(Acetyl:2H(3));K5(Acetyl:2H(3))	Acetyl:2H(3)@K;Acetyl:2H(3)@K	27	QE	0.323761	FALSE	Sequest HT	Sequest HT (A2)	A	2	Unambiguous	1	Q04726	Transducin-like enhancer protein 3 OS=Homo sapiens OX=9606 GN=TLE3 PE=1 SV=2	Q04726	Transducin-like enhancer protein 3 OS=Homo sapiens OX=9606 GN=TLE3 PE=1 SV=2	0	2	0.65	0	1	1	626.836	1252.66	1252.67	-0.03	-2e-05	0/0	0	0	1947913	HCD	MS2	0	120	55.4701	12835	12831	200925_HELA_iNrich_bRP_F10.raw	F2.10	165	1	FALSE	R	K	F2	trypsin	76132.2	745748	0.0926318	0.907368	MOCK	1ST	15	140	0	FALSE	1;5	181906	NA	NA	NA
High	[R].ISSIYAR.[E]	HCD	2.1	0.004	0.051	0.119	0.5	1	Sequest HT (2)	2	405.229	-1.34	55.477	12838	12838	Q14683	NA	ISSIYAR	7	2	55.477	131538	7		NA	27	QE	0.323816	FALSE	Sequest HT	Sequest HT (A2)	A	2	Unambiguous	1	Q14683	Structural maintenance of chromosomes protein 1A OS=Homo sapiens OX=9606 GN=SMC1A PE=1 SV=2	Q14683	Structural maintenance of chromosomes protein 1A OS=Homo sapiens OX=9606 GN=SMC1A PE=1 SV=2	0	2	0.5	0	1	1	405.229	809.451	809.452	-1.34	-0.00054	0/0	0	0	1.11771e+06	HCD	MS2	40.8874	65.235	55.477	12838	12831	200925_HELA_iNrich_bRP_F10.raw	F2.10	79	1	FALSE	R	I	F2	trypsin	92680.4	522724	0.150601	0.849399	MOCK	1ST	15	140	0	FALSE	NA	161576	NA	NA	NA
High	[R].NRDSDkTDTDWR.[A]	HCD	2.75	5e-05	0.00017	0.896	0.57	1	Sequest HT (2)	2	777.354	-0.54	55.4822	12840	12840	P23588	NA	NRDSDKTDTDWR	12	2	55.482	131539	12	K6(Acetyl:2H(3))	Acetyl:2H(3)@K	27	QE	0.323858	FALSE	Sequest HT	Sequest HT (A2)	A	2	Unambiguous	1	P23588	Eukaryotic translation initiation factor 4B OS=Homo sapiens OX=9606 GN=EIF4B PE=1 SV=2	P23588	Eukaryotic translation initiation factor 4B OS=Homo sapiens OX=9606 GN=EIF4B PE=1 SV=2	1	2	0.5745	0	1	1	777.354	1553.7	1553.7	-0.54	-0.00042	0/0	0	0	1.0175e+06	HCD	MS2	7.325	120	55.4822	12840	12831	200925_HELA_iNrich_bRP_F10.raw	F2.10	63	1	FALSE	R	N	F2	trypsin	197045	362086	0.352413	0.647587	MOCK	1ST	15	140	0	FALSE	6	238932	NA	NA	NA
High	[R].EVFEmATR.[A]	HCD	1.82	0.0014	0.014	0.269	0.69	1	Sequest HT (2)	2	499.734	-0.29	55.5075	12851	12851	P08134; P61586	NA	EVFEMATR	8	2	55.508	131540	8	M5(Oxidation)	Oxidation@M	27	QE	0.32406	FALSE	Sequest HT	Sequest HT (A2)	A	2	Unambiguous	2	P08134; P61586	Rho-related GTP-binding protein RhoC OS=Homo sapiens OX=9606 GN=RHOC PE=1 SV=1;Transforming protein RhoA OS=Homo sapiens OX=9606 GN=RHOA PE=1 SV=1	P08134; P61586	Rho-related GTP-binding protein RhoC OS=Homo sapiens OX=9606 GN=RHOC PE=1 SV=1; Transforming protein RhoA OS=Homo sapiens OX=9606 GN=RHOA PE=1 SV=1	0	2	0.6923	0	1	1	499.734	998.461	998.461	-0.29	-0.00014	0/0	0	0	1.84042e+06	HCD	MS2	34.0435	27.951	55.5075	12851	12844	200925_HELA_iNrich_bRP_F10.raw	F2.10	63	2	FALSE	R	E	F2	trypsin	79587.9	536674	0.129146	0.870854	MOCK	1ST	15	140	0	FALSE	5	120196	NA	NA	NA
High	[R].rLQQQQRPEDAEDGAEGGGkR.[G]	HCD	4.43	1.1e-05	6.9e-06	1.44	0.67	1	Sequest HT (2)	3	805.734	-0.43	55.5102	12852	12852	Q08J23	Acetyl:2H(3	RLQQQQRPEDAEDGAEGGGKR	21	3	55.51	131541	21	N-Term(Acetyl:2H(3));K20(Acetyl:2H(3))	Acetyl:2H(3)@Any N-term;Acetyl:2H(3)@K	27	QE	0.324082	TRUE	Sequest HT	Sequest HT (A2)	A	2	Unambiguous	1	Q08J23	RNA cytosine C(5)-methyltransferase NSUN2 OS=Homo sapiens OX=9606 GN=NSUN2 PE=1 SV=2	Q08J23	RNA cytosine C(5)-methyltransferase NSUN2 OS=Homo sapiens OX=9606 GN=NSUN2 PE=1 SV=2	1	3	0.6682	0	1	1	805.734	2415.19	2415.19	-0.43	-0.00035	0/0	0	0	878217	HCD	MS2	23.07	120	55.5102	12852	12844	200925_HELA_iNrich_bRP_F10.raw	F2.10	190	1	FALSE	R	R	F2	trypsin	204613	204620	0.499991	0.500009	MOCK	1ST	15	140	1	TRUE	0;20	65665.4	202.138	10052.2	0.153082
High	[R].dSGRGDSVSDSGSDALR.[S]	HCD	3.31	9.6e-05	0.0004	0.742	0.56	1	Sequest HT (2)	3	575.928	-1.25	55.518	12855	12855	Q53EL6	Acetyl:2H(3	DSGRGDSVSDSGSDALR	17	3	55.518	131542	17	N-Term(Acetyl:2H(3))	Acetyl:2H(3)@Any N-term	27	QE	0.324144	FALSE	Sequest HT	Sequest HT (A2)	A	2	Unambiguous	1	Q53EL6	Programmed cell death protein 4 OS=Homo sapiens OX=9606 GN=PDCD4 PE=1 SV=2	Q53EL6	Programmed cell death protein 4 OS=Homo sapiens OX=9606 GN=PDCD4 PE=1 SV=2	1	3	0.5619	0	1	1	575.928	1725.77	1725.77	-1.25	-0.00072	0/0	0	0	802056	HCD	MS2	59.8319	120	55.518	12855	12844	200925_HELA_iNrich_bRP_F10.raw	F2.10	55	1	FALSE	R	D	F2	trypsin	51992.8	176894	0.227155	0.772845	MOCK	1ST	15	140	0	FALSE	0	42540	NA	NA	NA
High	[R].kVTGTLDANR.[S]	HCD	2.15	7.6e-05	0.00034	0.77	0.6	1	Sequest HT (2)	2	560.313	-0.27	55.527	12858	12858	Q16658	NA	KVTGTLDANR	10	2	55.527	131543	10	K1(Acetyl:2H(3))	Acetyl:2H(3)@K	27	QE	0.324216	FALSE	Sequest HT	Sequest HT (A2)	A	2	Unambiguous	1	Q16658	Fascin OS=Homo sapiens OX=9606 GN=FSCN1 PE=1 SV=3	Q16658	Fascin OS=Homo sapiens OX=9606 GN=FSCN1 PE=1 SV=3	0	2	0.6047	0	1	1	560.313	1119.62	1119.62	-0.27	-0.00015	0/0	0	0	2.79466e+06	HCD	MS2	15.0555	22.985	55.527	12858	12857	200925_HELA_iNrich_bRP_F10.raw	F2.10	142	1	FALSE	R	K	F2	trypsin	158852	1.02225e+06	0.134495	0.865505	MOCK	1ST	15	140	0	FALSE	1	371993	NA	NA	NA
High	[R].kEPPEDVAQR.[A]	HCD	2.15	9.2e-05	0.0004	0.744	0.46	1	Sequest HT (2)	2	607.316	-0.81	55.5296	12859	12859	Q9NXH9	NA	KEPPEDVAQR	10	2	55.53	131544	10	K1(Acetyl:2H(3))	Acetyl:2H(3)@K	27	QE	0.324237	FALSE	Sequest HT	Sequest HT (A2)	A	2	Unambiguous	1	Q9NXH9	tRNA (guanine(26)-N(2))-dimethyltransferase OS=Homo sapiens OX=9606 GN=TRMT1 PE=1 SV=1	Q9NXH9	tRNA (guanine(26)-N(2))-dimethyltransferase OS=Homo sapiens OX=9606 GN=TRMT1 PE=1 SV=1	0	2	0.4605	0	1	1	607.316	1213.62	1213.63	-0.81	-0.00049	0/0	0	0	1.14897e+06	HCD	MS2	61.2466	120	55.5296	12859	12857	200925_HELA_iNrich_bRP_F10.raw	F2.10	137	1	FALSE	R	K	F2	trypsin	204040	379415	0.34971	0.65029	MOCK	1ST	15	140	0	FALSE	1	204040	NA	NA	NA
High	[R].NLAENISR.[V]	HCD	2.03	0.0015	0.016	0.252	0.54	1	Sequest HT (2)	2	458.746	0.18	55.5334	12862	12862	P11216; P06737; P11217	NA	NLAENISR	8	2	55.533	131545	8		NA	27	QE	0.324267	FALSE	Sequest HT	Sequest HT (A2)	A	2	Unambiguous	3	P11216; P06737	Glycogen phosphorylase, brain form OS=Homo sapiens OX=9606 GN=PYGB PE=1 SV=5;Glycogen phosphorylase, liver form OS=Homo sapiens OX=9606 GN=PYGL PE=1 SV=4	P11216; P06737; P11217	Glycogen phosphorylase, brain form OS=Homo sapiens OX=9606 GN=PYGB PE=1 SV=5; Glycogen phosphorylase, liver form OS=Homo sapiens OX=9606 GN=PYGL PE=1 SV=4; Glycogen phosphorylase, muscle form OS=Homo sapiens OX=9606 GN=PYGM PE=1 SV=6	0	2	0.5419	0	1	1	458.746	916.485	916.485	0.18	8e-05	0/0	0	0	1.87683e+06	HCD	MS2	50.0461	21.261	55.5334	12862	12857	200925_HELA_iNrich_bRP_F10.raw	F2.10	144	2	FALSE	R	N	F2	trypsin	116554	893437	0.115401	0.884599	MOCK	1ST	15	140	0	FALSE	NA	285367	NA	NA	NA
High	[R].VkDINSSTkTR.[S]	HCD	2.86	4.5e-05	0.00016	0.906	0.54	1	Sequest HT (2)	2	669.877	-1.41	55.536	12863	12863	Q14678	NA	VKDINSSTKTR	11	2	55.536	131546	11	K2(Acetyl:2H(3));K9(Acetyl:2H(3))	Acetyl:2H(3)@K;Acetyl:2H(3)@K	27	QE	0.324288	FALSE	Sequest HT	Sequest HT (A2)	A	2	Unambiguous	1	Q14678	KN motif and ankyrin repeat domain-containing protein 1 OS=Homo sapiens OX=9606 GN=KANK1 PE=1 SV=3	Q14678	KN motif and ankyrin repeat domain-containing protein 1 OS=Homo sapiens OX=9606 GN=KANK1 PE=1 SV=3	0	2	0.542	0	1	1	669.877	1338.75	1338.75	-1.41	-0.00095	0/0	0	0	1047162	HCD	MS2	30.9444	120	55.536	12863	12857	200925_HELA_iNrich_bRP_F10.raw	F2.10	145	1	FALSE	R	V	F2	trypsin	181950	466698	0.280507	0.719493	MOCK	1ST	15	140	0	FALSE	2;9	136256	NA	NA	NA
High	[R].EGTGTEmPmIGDR.[V]	HCD	2.02	0.00095	0.0087	0.322	0.6	1	Sequest HT (2)	2	713.304	1.07	55.5386	12864	12864	Q02790	NA	EGTGTEMPMIGDR	13	2	55.539	131547	13	M7(Oxidation);M9(Oxidation)	Oxidation@M;Oxidation@M	27	QE	0.324309	FALSE	Sequest HT	Sequest HT (A2)	A	2	Unambiguous	1	Q02790	Peptidyl-prolyl cis-trans isomerase FKBP4 OS=Homo sapiens OX=9606 GN=FKBP4 PE=1 SV=3	Q02790	Peptidyl-prolyl cis-trans isomerase FKBP4 OS=Homo sapiens OX=9606 GN=FKBP4 PE=1 SV=3	0	2	0.604	0	1	1	713.304	1425.6	1425.6	1.07	0.00076	0/0	0	0	551102	HCD	MS2	30.5607	120	55.5386	12864	12857	200925_HELA_iNrich_bRP_F10.raw	F2.10	27	1	FALSE	R	E	F2	trypsin	13487.1	187294	0.067173	0.932827	MOCK	1ST	15	140	0	FALSE	7;9	58135.1	NA	NA	NA
High	[R].eEkHQkQLER.[AQ]	HCD	3.28	3.3e-05	9e-05	1	0.53	1	Sequest HT (2)	2	698.877	0.77	55.5439	12866	12866	P35241; P15311	Glu->pyro-Glu	EEKHQKQLER	10	2	55.544	131548	10	N-Term(Glu->pyro-Glu);K3(Acetyl:2H(3));K6(Acetyl:2H(3))	Glu->pyro-Glu@E^Any N-term;Acetyl:2H(3)@K;Acetyl:2H(3)@K	27	QE	0.324351	FALSE	Sequest HT	Sequest HT (A2)	A	2	Unambiguous	2	P35241; P15311	Radixin OS=Homo sapiens OX=9606 GN=RDX PE=1 SV=1;Ezrin OS=Homo sapiens OX=9606 GN=EZR PE=1 SV=4	P35241; P15311	Radixin OS=Homo sapiens OX=9606 GN=RDX PE=1 SV=1; Ezrin OS=Homo sapiens OX=9606 GN=EZR PE=1 SV=4	0	2	0.5274	0	1	1	698.877	1396.75	1396.75	0.77	0.00054	0/0	0	0	509184	HCD	MS2	41.0868	120	55.5439	12866	12857	200925_HELA_iNrich_bRP_F10.raw	F2.10	161	2	FALSE	R	E	F2	trypsin	138290	394033	0.259786	0.740214	MOCK	1ST	15	140	0	FALSE	0;3;6	100911	NA	NA	NA
High	[R].VEEEckQLQR.[S]	HCD	1.65	0.0018	0.019	0.23	0.55	1	Sequest HT (2)	3	455.229	0.51	55.5568	12871	12871	Q9C0D5	NA	VEEECKQLQR	10	3	55.557	131549	10	C5(Carbamidomethyl);K6(Acetyl:2H(3))	Carbamidomethyl@C;Acetyl:2H(3)@K	27	QE	0.324454	FALSE	Sequest HT	Sequest HT (A2)	A	2	Unambiguous	1	Q9C0D5	Protein TANC1 OS=Homo sapiens OX=9606 GN=TANC1 PE=1 SV=3	Q9C0D5	Protein TANC1 OS=Homo sapiens OX=9606 GN=TANC1 PE=1 SV=3	0	3	0.5455	0	1	1	455.229	1363.67	1363.67	0.51	0.00023	0/0	0	0	618864	HCD	MS2	80.3048	34.468	55.5568	12871	12870	200925_HELA_iNrich_bRP_F10.raw	F2.10	158	1	FALSE	R	V	F2	trypsin	60934.3	302693	0.167574	0.832426	MOCK	1ST	15	140	0	FALSE	5;6	131533	NA	NA	NA
High	[R].kLREAQSDLNkTR.[L]	HCD	3.42	0.00016	0.00075	0.641	0.55	1	Sequest HT (2)	3	550.313	-0.24	55.5607	12873	12873	Q5VTR2	NA	KLREAQSDLNKTR	13	3	55.561	131550	13	K1(Acetyl:2H(3));K11(Acetyl:2H(3))	Acetyl:2H(3)@K;Acetyl:2H(3)@K	27	QE	0.324486	FALSE	Sequest HT	Sequest HT (A2)	A	2	Unambiguous	1	Q5VTR2	E3 ubiquitin-protein ligase BRE1A OS=Homo sapiens OX=9606 GN=RNF20 PE=1 SV=2	Q5VTR2	E3 ubiquitin-protein ligase BRE1A OS=Homo sapiens OX=9606 GN=RNF20 PE=1 SV=2	1	3	0.5468	0	1	1	550.313	1648.92	1648.92	-0.24	-0.00013	0/0	0	0	2278556	HCD	MS2	44.5647	25.116	55.5607	12873	12870	200925_HELA_iNrich_bRP_F10.raw	F2.10	162	1	FALSE	R	K	F2	trypsin	281376	598762	0.319695	0.680305	MOCK	1ST	15	140	0	FALSE	1;11	167605	NA	NA	NA
High	[R].LkmSADDGIR.[N]	HCD	2.06	0.0026	0.029	0.182	0.49	1	Sequest HT (2)	2	583.8	0.86	55.5685	12876	12876	Q13425	NA	LKMSADDGIR	10	2	55.568	131551	10	K2(Acetyl:2H(3));M3(Oxidation)	Acetyl:2H(3)@K;Oxidation@M	27	QE	0.324548	FALSE	Sequest HT	Sequest HT (A2)	A	2	Unambiguous	1	Q13425	Beta-2-syntrophin OS=Homo sapiens OX=9606 GN=SNTB2 PE=1 SV=1	Q13425	Beta-2-syntrophin OS=Homo sapiens OX=9606 GN=SNTB2 PE=1 SV=1	0	2	0.4854	0	1	1	583.8	1166.59	1166.59	0.86	0.0005	0/0	0	0	589425	HCD	MS2	65.1645	120	55.5685	12876	12870	200925_HELA_iNrich_bRP_F10.raw	F2.10	143	1	FALSE	R	L	F2	trypsin	32442.7	221983	0.127514	0.872486	MOCK	1ST	15	140	0	FALSE	2;3	78032.1	NA	NA	NA
High	[R].IAGEASRLAHYNkR.[S]	HCD	4.78	1.8e-05	5.2e-05	1.1	0.57	1	Sequest HT (2)	4	408.477	0.09	55.5698	12877	12877	Q16778; Q6DN03; Q5QNW6; Q99879; P33778; P58876; Q93079; O60814; Q6DRA6; P62807; P06899; P23527; Q99877	NA	IAGEASRLAHYNKR	14	4	55.57	131552	14	K13(Acetyl:2H(3))	Acetyl:2H(3)@K	27	QE	0.324558	FALSE	Sequest HT	Sequest HT (A2)	A	2	Unambiguous	13	Q6DN03; O60814	Putative histone H2B type 2-C OS=Homo sapiens OX=9606 GN=H2BC20P PE=5 SV=3;Histone H2B type 1-K OS=Homo sapiens OX=9606 GN=H2BC12 PE=1 SV=3	Q16778; Q6DN03; Q5QNW6; Q99879; P33778; P58876; Q93079; O60814; Q6DRA6; P62807; P06899; P23527; Q99877	Histone H2B type 2-E OS=Homo sapiens OX=9606 GN=H2BC21 PE=1 SV=3; Putative histone H2B type 2-C OS=Homo sapiens OX=9606 GN=H2BC20P PE=5 SV=3; Histone H2B type 2-F OS=Homo sapiens OX=9606 GN=H2BC18 PE=1 SV=3; Histone H2B type 1-M OS=Homo sapiens OX=9606 GN=H2BC14 PE=1 SV=3; Histone H2B type 1-B OS=Homo sapiens OX=9606 GN=H2BC3 PE=1 SV=2; Histone H2B type 1-D OS=Homo sapiens OX=9606 GN=H2BC5 PE=1 SV=2; Histone H2B type 1-H OS=Homo sapiens OX=9606 GN=H2BC9 PE=1 SV=3; Histone H2B type 1-K OS=Homo sapiens OX=9606 GN=H2BC12 PE=1 SV=3; Putative histone H2B type 2-D OS=Homo sapiens OX=9606 GN=H2BC19P PE=5 SV=3; Histone H2B type 1-C/E/F/G/I OS=Homo sapiens OX=9606 GN=H2BC10 PE=1 SV=4; Histone H2B type 1-J OS=Homo sapiens OX=9606 GN=H2BC11 PE=1 SV=3; Histone H2B type 1-O OS=Homo sapiens OX=9606 GN=H2BC17 PE=1 SV=3; Histone H2B type 1-N OS=Homo sapiens OX=9606 GN=H2BC15 PE=1 SV=3	1	4	0.5711	0	1	1	408.477	1630.89	1630.89	0.09	4e-05	0/0	0	0	1.81797e+06	HCD	MS2	28.9293	39.392	55.5698	12877	12870	200925_HELA_iNrich_bRP_F10.raw	F2.10	172	2	FALSE	R	I	F2	trypsin	133786	1.19644e+06	0.100574	0.899426	MOCK	1ST	15	140	0	FALSE	13	240098	NA	NA	NA
High	[R].cESQSTLDPGAGEAR.[A]	HCD	2.68	1.8e-05	3.1e-05	1.19	0.59	1	Sequest HT (2)	2	789.35	3.75	55.5802	12881	12881	Q15818	NA	CESQSTLDPGAGEAR	15	2	55.58	131553	15	C1(Carbamidomethyl)	Carbamidomethyl@C	27	QE	0.324642	FALSE	Sequest HT	Sequest HT (A2)	A	2	Unambiguous	1	Q15818	Neuronal pentraxin-1 OS=Homo sapiens OX=9606 GN=NPTX1 PE=1 SV=2	Q15818	Neuronal pentraxin-1 OS=Homo sapiens OX=9606 GN=NPTX1 PE=1 SV=2	0	2	0.5933	0	1	1	789.35	1577.69	1577.69	3.75	0.00296	0/0	0	0	1.07409e+06	HCD	MS2	52.0473	120	55.5802	12881	12870	200925_HELA_iNrich_bRP_F10.raw	F2.10	38	1	FALSE	R	C	F2	trypsin	62301.3	318711	0.163515	0.836485	MOCK	1ST	15	140	0	FALSE	1	181566	NA	NA	NA
High	[R].ISkSDmSR.[L]	HCD	1.67	0.00097	0.0088	0.321	0.22	1	Sequest HT (2)	2	492.746	-1.03	55.5919	12885	12885	Q29RF7	NA	ISKSDMSR	8	2	55.592	131554	8	K3(Acetyl:2H(3));M6(Oxidation)	Acetyl:2H(3)@K;Oxidation@M	27	QE	0.324735	FALSE	Sequest HT	Sequest HT (A2)	A	2	Unambiguous	1	Q29RF7	Sister chromatid cohesion protein PDS5 homolog A OS=Homo sapiens OX=9606 GN=PDS5A PE=1 SV=1	Q29RF7	Sister chromatid cohesion protein PDS5 homolog A OS=Homo sapiens OX=9606 GN=PDS5A PE=1 SV=1	0	2	0.2156	0	1	1	492.746	984.485	984.486	-1.03	-0.0005	0/0	0	0	936616	HCD	MS2	50.7777	120	55.5919	12885	12883	200925_HELA_iNrich_bRP_F10.raw	F2.10	118	1	FALSE	R	I	F2	trypsin	20494	174424	0.105142	0.894858	MOCK	1ST	15	140	0	FALSE	3;6	77978.9	202.138	6113.7	0.078402
High	[R].SSGSSSSGLGTVSNSPASQR.[T]	HCD	3.04	1.1e-05	3.2e-06	1.57	0.6	1	Sequest HT (2)	2	926.935	-0.37	55.6078	12892	12892	Q9UPP1	NA	SSGSSSSGLGTVSNSPASQR	20	2	55.608	131555	20		NA	27	QE	0.324862	FALSE	Sequest HT	Sequest HT (A2)	A	2	Unambiguous	1	Q9UPP1	Histone lysine demethylase PHF8 OS=Homo sapiens OX=9606 GN=PHF8 PE=1 SV=3	Q9UPP1	Histone lysine demethylase PHF8 OS=Homo sapiens OX=9606 GN=PHF8 PE=1 SV=3	0	2	0.602	0	1	1	926.935	1852.86	1852.86	-0.37	-0.00035	0/0	0	0	317283	HCD	MS2	0	120	55.6078	12892	12883	200925_HELA_iNrich_bRP_F10.raw	F2.10	82	1	FALSE	R	S	F2	trypsin	17216.3	177759	0.0882998	0.9117	MOCK	1ST	15	140	0	FALSE	NA	46452.2	NA	NA	NA
High	[R].VGGALkAPSQNR.[G]	HCD	2.59	0.0002	0.0011	0.581	0.46	1	Sequest HT (2)	2	621.854	0.83	55.6104	12893	12893	O60566	NA	VGGALKAPSQNR	12	2	55.61	131556	12	K6(Acetyl:2H(3))	Acetyl:2H(3)@K	27	QE	0.324883	FALSE	Sequest HT	Sequest HT (A2)	A	2	Unambiguous	1	O60566	Mitotic checkpoint serine/threonine-protein kinase BUB1 beta OS=Homo sapiens OX=9606 GN=BUB1B PE=1 SV=3	O60566	Mitotic checkpoint serine/threonine-protein kinase BUB1 beta OS=Homo sapiens OX=9606 GN=BUB1B PE=1 SV=3	0	2	0.4633	0	1	1	621.854	1242.7	1242.7	0.83	0.00051	0/0	0	0	306723	HCD	MS2	0	120	55.6104	12893	12883	200925_HELA_iNrich_bRP_F10.raw	F2.10	137	1	FALSE	R	V	F2	trypsin	47089.4	245150	0.161133	0.838867	MOCK	1ST	15	140	0	FALSE	6	62309.1	NA	NA	NA
High	[R].IEREkEELmER.[L]	HCD	3.59	0.00011	0.00048	0.712	0.5	1	Sequest HT (2)	3	508.259	0.66	55.6225	12897	12897	P35241	NA	IEREKEELMER	11	3	55.623	131557	11	K5(Acetyl:2H(3));M9(Oxidation)	Acetyl:2H(3)@K;Oxidation@M	27	QE	0.32498	FALSE	Sequest HT	Sequest HT (A2)	A	2	Unambiguous	1	P35241	Radixin OS=Homo sapiens OX=9606 GN=RDX PE=1 SV=1	P35241	Radixin OS=Homo sapiens OX=9606 GN=RDX PE=1 SV=1	1	3	0.4958	0	1	1	508.259	1522.76	1522.76	0.66	0.00034	0/0	0	0	5063858	HCD	MS2	16.6195	18.348	55.6225	12897	12896	200925_HELA_iNrich_bRP_F10.raw	F2.10	162	1	FALSE	R	I	F2	trypsin	269719	800508	0.252021	0.747979	MOCK	1ST	15	140	0	FALSE	5;9	268266	NA	NA	NA
