## Supplementary Data 2 for "Implementing N-terminomics and machine learning to probe *in vivo* Nt-arginylation" (part 114 of 448)

### Sheet: All identified PSM (continued)
Confidence	Sequence	ActivationÂ Type	XCorr	Percolator q-Value	Percolator PEP	Percolator SVMScore	Î”Score	Rank	SearchÂ Engine	Charge	PrecursorÂ m/zÂ [Da]	error [ppm]	RT	scan_num	Last Scan	Protein Accessions	nmod	strip_seq	seq_len	charge	rt	index	nAA	Modifications	mods	nce	instrument	rt_norm	Checked	Identifying Node Type	Identifying Node	Search ID	Identifying Node No	PSM Ambiguity	Number of Proteins	Master Protein Accessions	Master Protein Descriptions	Protein Accessions	Protein Descriptions	Number of Missed Cleavages	Original Precursor Charge	Delta Score	Delta Cn	Search Engine Rank	Concatenated Rank	mz in Da	MHplus in Da	Theo MHplus in Da	Delta M in ppm	Delta mz in Da	Ions Matched	Matched Ions	Total Ions	Intensity	Activation Type	MS Order	Isolation Interference in Percent	Ion Inject Time in ms	RT in min	Last Scan	Master Scans	Spectrum File	File ID	Peptides Matched	Number of Protein Groups	Contaminant	P1	P1prime	file_id_series	enzyme	bion_int	yion_int	bion_int_perc	yion_int_perc	fraction	replicate	left_time	right_time	nt_arg	artefact_arg	mod_sites	ion_int_relative_max	diagnostic_ion_mz	diagnostic_ion_int	diagnostic_ion_int_relative
High	[R].IAGEASRLAHYNkR.[S]	HCD	1.93	0.0007	0.0065	0.356	0.31	1	Sequest HT (2)	3	544.3	0.7	55.6238	12898	12898	Q16778; Q6DN03; Q5QNW6; Q99879; P33778; P58876; Q93079; O60814; Q6DRA6; P62807; P06899; P23527; Q99877	NA	IAGEASRLAHYNKR	14	3	55.624	131558	14	K13(Acetyl:2H(3))	Acetyl:2H(3)@K	27	QE	0.32499	FALSE	Sequest HT	Sequest HT (A2)	A	2	Unambiguous	13	Q6DN03; O60814	Putative histone H2B type 2-C OS=Homo sapiens OX=9606 GN=H2BC20P PE=5 SV=3;Histone H2B type 1-K OS=Homo sapiens OX=9606 GN=H2BC12 PE=1 SV=3	Q16778; Q6DN03; Q5QNW6; Q99879; P33778; P58876; Q93079; O60814; Q6DRA6; P62807; P06899; P23527; Q99877	Histone H2B type 2-E OS=Homo sapiens OX=9606 GN=H2BC21 PE=1 SV=3; Putative histone H2B type 2-C OS=Homo sapiens OX=9606 GN=H2BC20P PE=5 SV=3; Histone H2B type 2-F OS=Homo sapiens OX=9606 GN=H2BC18 PE=1 SV=3; Histone H2B type 1-M OS=Homo sapiens OX=9606 GN=H2BC14 PE=1 SV=3; Histone H2B type 1-B OS=Homo sapiens OX=9606 GN=H2BC3 PE=1 SV=2; Histone H2B type 1-D OS=Homo sapiens OX=9606 GN=H2BC5 PE=1 SV=2; Histone H2B type 1-H OS=Homo sapiens OX=9606 GN=H2BC9 PE=1 SV=3; Histone H2B type 1-K OS=Homo sapiens OX=9606 GN=H2BC12 PE=1 SV=3; Putative histone H2B type 2-D OS=Homo sapiens OX=9606 GN=H2BC19P PE=5 SV=3; Histone H2B type 1-C/E/F/G/I OS=Homo sapiens OX=9606 GN=H2BC10 PE=1 SV=4; Histone H2B type 1-J OS=Homo sapiens OX=9606 GN=H2BC11 PE=1 SV=3; Histone H2B type 1-O OS=Homo sapiens OX=9606 GN=H2BC17 PE=1 SV=3; Histone H2B type 1-N OS=Homo sapiens OX=9606 GN=H2BC15 PE=1 SV=3	1	3	0.3109	0	1	1	544.3	1630.89	1630.89	0.7	0.00038	0/0	0	0	4362668	HCD	MS2	29.0822	14.157	55.6238	12898	12896	200925_HELA_iNrich_bRP_F10.raw	F2.10	169	2	FALSE	R	I	F2	trypsin	76170.5	1.08508e+06	0.0655934	0.934407	MOCK	1ST	15	140	0	FALSE	13	397607	NA	NA	NA
High	[R].rQNLQEEkER.[K]	HCD	2.26	4.5e-05	0.00014	0.924	0.42	1	Sequest HT (2)	2	710.377	0.59	55.6251	12899	12899	Q96CS3	Acetyl:2H(3	RQNLQEEKER	10	2	55.625	131559	10	N-Term(Acetyl:2H(3));K8(Acetyl:2H(3))	Acetyl:2H(3)@Any N-term;Acetyl:2H(3)@K	27	QE	0.325001	TRUE	Sequest HT	Sequest HT (A2)	A	2	Unambiguous	1	Q96CS3	FAS-associated factor 2 OS=Homo sapiens OX=9606 GN=FAF2 PE=1 SV=2	Q96CS3	FAS-associated factor 2 OS=Homo sapiens OX=9606 GN=FAF2 PE=1 SV=2	1	2	0.4159	0	1	1	710.377	1419.75	1419.75	0.59	0.00042	0/0	0	0	6.22187e+06	HCD	MS2	52.7069	13.571	55.6251	12899	12896	200925_HELA_iNrich_bRP_F10.raw	F2.10	193	1	FALSE	R	R	F2	trypsin	422538	1.0436e+06	0.288198	0.711802	MOCK	1ST	15	140	1	TRUE	0;8	638105	202.138	109917	0.172255
High	[R].LSkVEkAR.[Q]	HCD	2.53	0.00039	0.0033	0.434	0.32	1	Sequest HT (2)	2	510.819	-0.22	55.6408	12906	12906	P78347	NA	LSKVEKAR	8	2	55.641	131560	8	K3(Acetyl:2H(3));K6(Acetyl:2H(3))	Acetyl:2H(3)@K;Acetyl:2H(3)@K	27	QE	0.325126	FALSE	Sequest HT	Sequest HT (A2)	A	2	Unambiguous	1	P78347	General transcription factor II-I OS=Homo sapiens OX=9606 GN=GTF2I PE=1 SV=2	P78347	General transcription factor II-I OS=Homo sapiens OX=9606 GN=GTF2I PE=1 SV=2	0	2	0.3162	0	1	1	510.819	1020.63	1020.63	-0.22	-0.00011	0/0	0	0	806217	HCD	MS2	42.5079	120	55.6408	12906	12896	200925_HELA_iNrich_bRP_F10.raw	F2.10	43	1	FALSE	R	L	F2	trypsin	32898.5	474588	0.0648263	0.935174	MOCK	1ST	15	140	0	FALSE	3;6	134171	NA	NA	NA
High	[R].rELYGR.[R]	HCD	2.56	0.0017	0.017	0.243	0.19	1	Sequest HT (2)	2	419.734	-0.9	55.6564	12912	12912	Q01081	Acetyl:2H(3	RELYGR	6	2	55.656	131561	6	N-Term(Acetyl:2H(3))	Acetyl:2H(3)@Any N-term	27	QE	0.325251	TRUE	Sequest HT	Sequest HT (A2)	A	2	Unambiguous	1	Q01081	Splicing factor U2AF 35 kDa subunit OS=Homo sapiens OX=9606 GN=U2AF1 PE=1 SV=3	Q01081	Splicing factor U2AF 35 kDa subunit OS=Homo sapiens OX=9606 GN=U2AF1 PE=1 SV=3	1	2	0.1875	0	1	1	419.734	838.46	838.461	-0.9	-0.00038	0/0	0	0	1484806	HCD	MS2	20.8052	38.375	55.6564	12912	12909	200925_HELA_iNrich_bRP_F10.raw	F2.10	113	1	FALSE	R	R	F2	trypsin	142139	292363	0.327131	0.672869	MOCK	1ST	15	140	1	TRUE	0	106436	202.138	45756.4	0.429895
High	[R].tPDTPNNDPR.[C]	HCD	1.91	0.0096	0.13	0.006	0.38	1	Sequest HT (2)	2	586.272	-5.05	55.6613	12914	12914	Q16513	Acetyl:2H(3	TPDTPNNDPR	10	2	55.661	131562	10	N-Term(Acetyl:2H(3))	Acetyl:2H(3)@Any N-term	27	QE	0.32529	FALSE	Sequest HT	Sequest HT (A2)	A	2	Unambiguous	1	Q16513	Serine/threonine-protein kinase N2 OS=Homo sapiens OX=9606 GN=PKN2 PE=1 SV=1	Q16513	Serine/threonine-protein kinase N2 OS=Homo sapiens OX=9606 GN=PKN2 PE=1 SV=1	0	2	0.377	0	1	1	586.272	1171.54	1171.54	-5.05	-0.00296	0/0	0	0	1920443	HCD	MS2	15.8062	103.67	55.6613	12914	12909	200925_HELA_iNrich_bRP_F10.raw	F2.10	65	1	FALSE	R	T	F2	trypsin	8514.9	1.15983e+06	0.00728799	0.992712	MOCK	1ST	15	140	0	FALSE	0	806085	NA	NA	NA
High	[R].eIISHDTR.[R]	HCD	1.33	0.0051	0.066	0.09	0.33	1	Sequest HT (2)	2	476.746	0.18	55.7248	12940	12940	P00387	Glu->pyro-Glu	EIISHDTR	8	2	55.725	131563	8	N-Term(Glu->pyro-Glu)	Glu->pyro-Glu@E^Any N-term	27	QE	0.325798	FALSE	Sequest HT	Sequest HT (A2)	A	2	Unambiguous	1	P00387	NADH-cytochrome b5 reductase 3 OS=Homo sapiens OX=9606 GN=CYB5R3 PE=1 SV=3	P00387	NADH-cytochrome b5 reductase 3 OS=Homo sapiens OX=9606 GN=CYB5R3 PE=1 SV=3	0	2	0.3308	0	1	1	476.746	952.485	952.485	0.18	9e-05	0/0	0	0	3.94328e+06	HCD	MS2	38.8622	11.056	55.7248	12940	12936	200925_HELA_iNrich_bRP_F10.raw	F2.10	106	1	FALSE	R	E	F2	trypsin	180966	1483008	0.108755	0.891245	MOCK	1ST	15	140	0	FALSE	0	415025	202.138	66073.1	0.159203
High	[R].kIIRDHGDmTNR.[K]	HCD	2.15	0.00036	0.003	0.449	0.51	1	Sequest HT (2)	3	521.272	0.12	55.7284	12942	12942	Q6P2Q9	Acetyl:2H(3	KIIRDHGDMTNR	12	3	55.728	131564	12	N-Term(Acetyl:2H(3));K1(Acetyl:2H(3));M9(Oxidation)	Acetyl:2H(3)@Any N-term;Acetyl:2H(3)@K;Oxidation@M	27	QE	0.325827	FALSE	Sequest HT	Sequest HT (A2)	A	2	Unambiguous	1	Q6P2Q9	Pre-mRNA-processing-splicing factor 8 OS=Homo sapiens OX=9606 GN=PRPF8 PE=1 SV=2	Q6P2Q9	Pre-mRNA-processing-splicing factor 8 OS=Homo sapiens OX=9606 GN=PRPF8 PE=1 SV=2	1	3	0.5116	0	1	1	521.272	1561.8	1561.8	0.12	6e-05	0/0	0	0	2300094	HCD	MS2	17.888	81.447	55.7284	12942	12936	200925_HELA_iNrich_bRP_F10.raw	F2.10	169	1	FALSE	R	K	F2	trypsin	196649	173847	0.530771	0.469229	MOCK	1ST	15	140	0	FALSE	0;1;9	108702	NA	NA	NA
High	[R].ELQkEVDQR.[E]	HCD	2.28	0.002	0.021	0.219	0.62	1	Sequest HT (2)	2	595.314	-3.4	55.7323	12944	12944	Q15642	NA	ELQKEVDQR	9	2	55.732	131565	9	K4(Acetyl:2H(3))	Acetyl:2H(3)@K	27	QE	0.325858	FALSE	Sequest HT	Sequest HT (A2)	A	2	Unambiguous	1	Q15642	Cdc42-interacting protein 4 OS=Homo sapiens OX=9606 GN=TRIP10 PE=1 SV=3	Q15642	Cdc42-interacting protein 4 OS=Homo sapiens OX=9606 GN=TRIP10 PE=1 SV=3	0	2	0.6228	0	1	1	595.314	1189.62	1189.63	-3.4	-0.00202	0/0	0	0	4267554	HCD	MS2	22.8532	19.888	55.7323	12944	12936	200925_HELA_iNrich_bRP_F10.raw	F2.10	159	1	FALSE	R	E	F2	trypsin	39935.9	1.83312e+06	0.0213213	0.978679	MOCK	1ST	15	140	0	FALSE	4	772808	NA	NA	NA
High	[R].QSIAkEkEER.[L]	HCD	3.3	5e-05	0.00017	0.894	0.62	1	Sequest HT (2)	2	654.358	0.66	55.7486	12951	12951	Q8NFC6	NA	QSIAKEKEER	10	2	55.749	131566	10	K5(Acetyl:2H(3));K7(Acetyl:2H(3))	Acetyl:2H(3)@K;Acetyl:2H(3)@K	27	QE	0.325989	FALSE	Sequest HT	Sequest HT (A2)	A	2	Unambiguous	1	Q8NFC6	Biorientation of chromosomes in cell division protein 1-like 1 OS=Homo sapiens OX=9606 GN=BOD1L1 PE=1 SV=2	Q8NFC6	Biorientation of chromosomes in cell division protein 1-like 1 OS=Homo sapiens OX=9606 GN=BOD1L1 PE=1 SV=2	0	2	0.6152	0	1	1	654.358	1307.71	1307.71	0.66	0.00043	0/0	0	0	656396	HCD	MS2	74.1697	79.541	55.7486	12951	12949	200925_HELA_iNrich_bRP_F10.raw	F2.10	153	1	FALSE	R	Q	F2	trypsin	282062	709714	0.284401	0.715599	MOCK	1ST	15	140	0	FALSE	5;7	205442	NA	NA	NA
High	[R].VASkMLR.[G]	HCD	2.07	0.0014	0.014	0.269	0.6	1	Sequest HT (2)	2	425.257	0.46	55.7499	12952	12952	Q10713	NA	VASKMLR	7	2	55.75	131567	7	K4(Acetyl:2H(3))	Acetyl:2H(3)@K	27	QE	0.325999	FALSE	Sequest HT	Sequest HT (A2)	A	2	Unambiguous	1	Q10713	Mitochondrial-processing peptidase subunit alpha OS=Homo sapiens OX=9606 GN=PMPCA PE=1 SV=2	Q10713	Mitochondrial-processing peptidase subunit alpha OS=Homo sapiens OX=9606 GN=PMPCA PE=1 SV=2	0	2	0.6039	0	1	1	425.257	849.506	849.505	0.46	0.0002	0/0	0	0	4.11683e+06	HCD	MS2	18.329	24.117	55.7499	12952	12949	200925_HELA_iNrich_bRP_F10.raw	F2.10	69	1	FALSE	R	V	F2	trypsin	312833	1.32902e+06	0.190537	0.809463	MOCK	1ST	15	140	0	FALSE	4	489802	NA	NA	NA
High	[R].rQkFER.[L]	HCD	1.83	0.0013	0.013	0.271	0.28	1	Sequest HT (2)	2	477.275	0.23	55.7511	12953	12953	Q8WYP5	Acetyl:2H(3	RQKFER	6	2	55.751	131568	6	N-Term(Acetyl:2H(3));K3(Acetyl:2H(3))	Acetyl:2H(3)@Any N-term;Acetyl:2H(3)@K	27	QE	0.326009	TRUE	Sequest HT	Sequest HT (A2)	A	2	Unambiguous	1	Q8WYP5	Protein ELYS OS=Homo sapiens OX=9606 GN=AHCTF1 PE=1 SV=3	Q8WYP5	Protein ELYS OS=Homo sapiens OX=9606 GN=AHCTF1 PE=1 SV=3	1	2	0.2842	0	1	1	477.275	953.544	953.543	0.23	0.00011	0/0	0	0	3.23512e+06	HCD	MS2	49.927	16.535	55.7511	12953	12949	200925_HELA_iNrich_bRP_F10.raw	F2.10	111	1	FALSE	R	R	F2	trypsin	166967	486037	0.255691	0.744309	MOCK	1ST	15	140	1	TRUE	0;3	307606	202.138	38114.5	0.123907
High	[R].IQAITGkR.[G]	HCD	2.61	0.0012	0.012	0.284	0.25	1	Sequest HT (2)	2	466.292	1.5	55.7547	12955	12955	Q9UIF9	NA	IQAITGKR	8	2	55.755	131569	8	K7(Acetyl:2H(3))	Acetyl:2H(3)@K	27	QE	0.326038	FALSE	Sequest HT	Sequest HT (A2)	A	2	Unambiguous	1	Q9UIF9	Bromodomain adjacent to zinc finger domain protein 2A OS=Homo sapiens OX=9606 GN=BAZ2A PE=1 SV=4	Q9UIF9	Bromodomain adjacent to zinc finger domain protein 2A OS=Homo sapiens OX=9606 GN=BAZ2A PE=1 SV=4	0	2	0.2452	0	1	1	466.292	931.578	931.576	1.5	0.0007	0/0	0	0	4548024	HCD	MS2	29.2412	20.787	55.7547	12955	12949	200925_HELA_iNrich_bRP_F10.raw	F2.10	57	1	FALSE	R	I	F2	trypsin	526598	1.50223e+06	0.259558	0.740442	MOCK	1ST	15	140	0	FALSE	7	663893	NA	NA	NA
High	[R].VASkmLR.[G]	HCD	2.2	0.0036	0.044	0.134	0.31	1	Sequest HT (2)	2	433.254	1.26	55.7909	12970	12970	Q10713	NA	VASKMLR	7	2	55.791	131570	7	K4(Acetyl:2H(3));M5(Oxidation)	Acetyl:2H(3)@K;Oxidation@M	27	QE	0.326327	FALSE	Sequest HT	Sequest HT (A2)	A	2	Unambiguous	1	Q10713	Mitochondrial-processing peptidase subunit alpha OS=Homo sapiens OX=9606 GN=PMPCA PE=1 SV=2	Q10713	Mitochondrial-processing peptidase subunit alpha OS=Homo sapiens OX=9606 GN=PMPCA PE=1 SV=2	0	2	0.3091	0	1	1	433.254	865.501	865.5	1.26	0.00054	0/0	0	0	1.60402e+06	HCD	MS2	30.9038	42.463	55.7909	12970	12962	200925_HELA_iNrich_bRP_F10.raw	F2.10	126	1	FALSE	R	V	F2	trypsin	198304	428040	0.316605	0.683395	MOCK	1ST	15	140	0	FALSE	4;5	120340	NA	NA	NA
High	[R].QkLQTkQAAmER.[S]	HCD	2.59	0.0003	0.0023	0.483	0.4	1	Sequest HT (2)	3	513.281	0.32	55.8043	12975	12975	Q99848	NA	QKLQTKQAAMER	12	3	55.804	131571	12	K2(Acetyl:2H(3));K6(Acetyl:2H(3));M10(Oxidation)	Acetyl:2H(3)@K;Acetyl:2H(3)@K;Oxidation@M	27	QE	0.326434	FALSE	Sequest HT	Sequest HT (A2)	A	2	Unambiguous	1	Q99848	Probable rRNA-processing protein EBP2 OS=Homo sapiens OX=9606 GN=EBNA1BP2 PE=1 SV=2	Q99848	Probable rRNA-processing protein EBP2 OS=Homo sapiens OX=9606 GN=EBNA1BP2 PE=1 SV=2	0	3	0.4015	0	1	1	513.281	1537.83	1537.83	0.32	0.00016	0/0	0	0	2.36562e+06	HCD	MS2	35.467	33.237	55.8043	12975	12973	200925_HELA_iNrich_bRP_F10.raw	F2.10	153	1	FALSE	R	Q	F2	trypsin	982434	492732	0.665982	0.334018	MOCK	1ST	15	140	0	FALSE	2;6;10	647995	NA	NA	NA
High	[R].VIEDGPEPRPNLRGESR.[T]	HCD	2.09	0.0044	0.057	0.107	0.42	1	Sequest HT (2)	4	481.003	0.09	55.8103	12978	12978	O60306	NA	VIEDGPEPRPNLRGESR	17	4	55.81	131572	17		NA	27	QE	0.326482	FALSE	Sequest HT	Sequest HT (A2)	A	2	Unambiguous	1	O60306	RNA helicase aquarius OS=Homo sapiens OX=9606 GN=AQR PE=1 SV=4	O60306	RNA helicase aquarius OS=Homo sapiens OX=9606 GN=AQR PE=1 SV=4	1	4	0.4163	0	1	1	481.003	1920.99	1920.99	0.09	4e-05	0/0	0	0	1.36111e+06	HCD	MS2	46.8971	16.464	55.8103	12978	12973	200925_HELA_iNrich_bRP_F10.raw	F2.10	187	1	FALSE	R	V	F2	trypsin	24429	453809	0.0510812	0.948919	MOCK	1ST	15	140	0	FALSE	NA	225067	NA	NA	NA
High	[R].NkAPQEPPVkkGRR.[S]	HCD	2.28	0.0076	0.1	0.036	0.57	1	Sequest HT (2)	3	580.678	-1.8	55.8196	12982	12982	Q03164	NA	NKAPQEPPVKKGRR	14	3	55.82	131573	14	K2(Acetyl:2H(3));K10(Acetyl:2H(3));K11(Acetyl:2H(3))	Acetyl:2H(3)@K;Acetyl:2H(3)@K;Acetyl:2H(3)@K	27	QE	0.326557	FALSE	Sequest HT	Sequest HT (A2)	A	2	Unambiguous	1	Q03164	Histone-lysine N-methyltransferase 2A OS=Homo sapiens OX=9606 GN=KMT2A PE=1 SV=5	Q03164	Histone-lysine N-methyltransferase 2A OS=Homo sapiens OX=9606 GN=KMT2A PE=1 SV=5	1	3	0.5702	0	1	1	580.678	1740.02	1740.02	-1.8	-0.00105	0/0	0	0	1.41625e+06	HCD	MS2	28.0929	114.414	55.8196	12982	12973	200925_HELA_iNrich_bRP_F10.raw	F2.10	59	1	FALSE	R	N	F2	trypsin	72117.7	247853	0.225389	0.774611	MOCK	1ST	15	140	0	FALSE	2;10;11	94283.1	NA	NA	NA
High	[R].EGLNkPESNEQR.[Q]	HCD	2.92	7.6e-05	0.00029	0.802	0.65	1	Sequest HT (2)	2	723.356	-1.28	55.8339	12987	12987	Q9H981	NA	EGLNKPESNEQR	12	2	55.834	131574	12	K5(Acetyl:2H(3))	Acetyl:2H(3)@K	27	QE	0.326671	FALSE	Sequest HT	Sequest HT (A2)	A	2	Unambiguous	1	Q9H981	Actin-related protein 8 OS=Homo sapiens OX=9606 GN=ACTR8 PE=1 SV=2	Q9H981	Actin-related protein 8 OS=Homo sapiens OX=9606 GN=ACTR8 PE=1 SV=2	0	2	0.6473	0	1	1	723.356	1445.7	1445.71	-1.28	-0.00092	0/0	0	0	3.51054e+06	HCD	MS2	6.73302	73.486	55.8339	12987	12986	200925_HELA_iNrich_bRP_F10.raw	F2.10	131	1	FALSE	R	E	F2	trypsin	106943	1.35577e+06	0.0731125	0.926887	MOCK	1ST	15	140	0	FALSE	5	815055	NA	NA	NA
High	[R].VEFmDDTSR.[S]	HCD	1.85	0.00021	0.0012	0.573	0.7	1	Sequest HT (2)	2	558.238	1.38	55.8671	13000	13000	P62857	NA	VEFMDDTSR	9	2	55.867	131575	9	M4(Oxidation)	Oxidation@M	27	QE	0.326937	FALSE	Sequest HT	Sequest HT (A2)	A	2	Unambiguous	1	P62857	40S ribosomal protein S28 OS=Homo sapiens OX=9606 GN=RPS28 PE=1 SV=1	P62857	40S ribosomal protein S28 OS=Homo sapiens OX=9606 GN=RPS28 PE=1 SV=1	0	2	0.7027	0	1	1	558.238	1115.47	1115.47	1.38	0.00077	0/0	0	0	4741778	HCD	MS2	5.96577	10.661	55.8671	13000	12999	200925_HELA_iNrich_bRP_F10.raw	F2.10	20	1	FALSE	R	V	F2	trypsin	274538	1.00994e+06	0.213735	0.786265	MOCK	1ST	15	140	0	FALSE	4	274538	NA	NA	NA
High	[R].kDkEESkkkR.[F]	HCD	4.01	1.8e-05	6.2e-05	1.07	0.68	1	Sequest HT (2)	2	750.947	1.64	55.8735	13004	13004	Q03188	NA	KDKEESKKKR	10	2	55.874	131576	10	K1(Acetyl:2H(3));K3(Acetyl:2H(3));K7(Acetyl:2H(3));K8(Acetyl:2H(3));K9(Acetyl:2H(3))	Acetyl:2H(3)@K;Acetyl:2H(3)@K;Acetyl:2H(3)@K;Acetyl:2H(3)@K;Acetyl:2H(3)@K	27	QE	0.326988	FALSE	Sequest HT	Sequest HT (A2)	A	2	Unambiguous	1	Q03188	Centromere protein C OS=Homo sapiens OX=9606 GN=CENPC PE=1 SV=2	Q03188	Centromere protein C OS=Homo sapiens OX=9606 GN=CENPC PE=1 SV=2	0	2	0.6808	0	1	1	750.947	1500.89	1500.88	1.64	0.00123	0/0	0	0	1.53639e+06	HCD	MS2	19.7698	120	55.8735	13004	12999	200925_HELA_iNrich_bRP_F10.raw	F2.10	64	1	FALSE	R	K	F2	trypsin	181398	632254	0.222944	0.777056	MOCK	1ST	15	140	0	FALSE	1;3;7;8;9	104491	NA	NA	NA
High	[R].RAALEAAAAAAPER.[G]	HCD	5.38	1.1e-05	9.8e-06	1.38	0.58	1	Sequest HT (2)	3	456.584	-0.71	55.8786	13006	13006	Q86UK7	NA	RAALEAAAAAAPER	14	3	55.879	131577	14		NA	27	QE	0.327029	FALSE	Sequest HT	Sequest HT (A2)	A	2	Unambiguous	1	Q86UK7	E3 ubiquitin-protein ligase ZNF598 OS=Homo sapiens OX=9606 GN=ZNF598 PE=1 SV=1	Q86UK7	E3 ubiquitin-protein ligase ZNF598 OS=Homo sapiens OX=9606 GN=ZNF598 PE=1 SV=1	1	3	0.5781	0	1	1	456.584	1367.74	1367.74	-0.71	-0.00033	0/0	0	0	881626	HCD	MS2	21.2807	120	55.8786	13006	12999	200925_HELA_iNrich_bRP_F10.raw	F2.10	141	1	FALSE	R	R	F2	trypsin	753596	910515	0.452852	0.547148	MOCK	1ST	15	140	0	FALSE	NA	193744	NA	NA	NA
High	[R].IkkEPVTR.[K]	HCD	1.96	0.00036	0.0029	0.45	0.53	1	Sequest HT (2)	2	530.835	-0.88	55.8825	13008	13008	Q6UB99	NA	IKKEPVTR	8	2	55.882	131578	8	K2(Acetyl:2H(3));K3(Acetyl:2H(3))	Acetyl:2H(3)@K;Acetyl:2H(3)@K	27	QE	0.32706	FALSE	Sequest HT	Sequest HT (A2)	A	2	Unambiguous	1	Q6UB99	Ankyrin repeat domain-containing protein 11 OS=Homo sapiens OX=9606 GN=ANKRD11 PE=1 SV=3	Q6UB99	Ankyrin repeat domain-containing protein 11 OS=Homo sapiens OX=9606 GN=ANKRD11 PE=1 SV=3	0	2	0.5306	0	1	1	530.835	1060.66	1060.66	-0.88	-0.00047	0/0	0	0	3581570	HCD	MS2	46.0745	22.324	55.8825	13008	12999	200925_HELA_iNrich_bRP_F10.raw	F2.10	42	1	FALSE	R	I	F2	trypsin	110156	975212	0.101492	0.898508	MOCK	1ST	15	140	0	FALSE	2;3	271041	NA	NA	NA
High	[R].eRPPEEVAAR.[L]	HCD	1.37	0.0043	0.054	0.113	0.44	1	Sequest HT (2)	2	599.817	0.32	55.8838	13009	13009	Q16891	Acetyl:2H(3	ERPPEEVAAR	10	2	55.884	131579	10	N-Term(Acetyl:2H(3))	Acetyl:2H(3)@Any N-term	27	QE	0.32707	FALSE	Sequest HT	Sequest HT (A2)	A	2	Unambiguous	1	Q16891	MICOS complex subunit MIC60 OS=Homo sapiens OX=9606 GN=IMMT PE=1 SV=1	Q16891	MICOS complex subunit MIC60 OS=Homo sapiens OX=9606 GN=IMMT PE=1 SV=1	0	2	0.438	0	1	1	599.817	1198.63	1198.63	0.32	0.00019	0/0	0	0	2.6039e+06	HCD	MS2	49.0934	22.043	55.8838	13009	12999	200925_HELA_iNrich_bRP_F10.raw	F2.10	135	1	FALSE	R	E	F2	trypsin	347048	267857	0.564393	0.435607	MOCK	1ST	15	140	0	FALSE	0	167853	NA	NA	NA
High	[R].TEYLSNADER.[L]	HCD	2.16	0.0002	0.001	0.594	0.62	1	Sequest HT (2)	2	599.273	1.16	55.8993	13015	13015	Q14204	NA	TEYLSNADER	10	2	55.899	131580	10		NA	27	QE	0.327194	FALSE	Sequest HT	Sequest HT (A2)	A	2	Unambiguous	1	Q14204	Cytoplasmic dynein 1 heavy chain 1 OS=Homo sapiens OX=9606 GN=DYNC1H1 PE=1 SV=5	Q14204	Cytoplasmic dynein 1 heavy chain 1 OS=Homo sapiens OX=9606 GN=DYNC1H1 PE=1 SV=5	0	2	0.6204	0	1	1	599.273	1197.54	1197.54	1.16	0.00069	0/0	0	0	5.17731e+06	HCD	MS2	38.5806	10.021	55.8993	13015	13012	200925_HELA_iNrich_bRP_F10.raw	F2.10	73	1	FALSE	R	T	F2	trypsin	536655	1.0286e+06	0.342854	0.657146	MOCK	1ST	15	140	0	FALSE	NA	509287	NA	NA	NA
High	[R].nQGGYGGSSSSSSYGSGR.[R]	HCD	3.16	3.3e-05	9.1e-05	1	0.73	1	Sequest HT (2)	2	870.368	0.06	55.9124	13021	13021	A0A2R8Y4L2; P09651	Acetyl:2H(3	NQGGYGGSSSSSSYGSGR	18	2	55.912	131581	18	N-Term(Acetyl:2H(3))	Acetyl:2H(3)@Any N-term	27	QE	0.327299	FALSE	Sequest HT	Sequest HT (A2)	A	2	Unambiguous	2	P09651	Heterogeneous nuclear ribonucleoprotein A1 OS=Homo sapiens OX=9606 GN=HNRNPA1 PE=1 SV=5	A0A2R8Y4L2; P09651	Heterogeneous nuclear ribonucleoprotein A1-like 3 OS=Homo sapiens OX=9606 GN=HNRNPA1L3 PE=4 SV=1; Heterogeneous nuclear ribonucleoprotein A1 OS=Homo sapiens OX=9606 GN=HNRNPA1 PE=1 SV=5	0	2	0.7342	0	1	1	870.368	1739.73	1739.73	0.06	5e-05	0/0	0	0	859287	HCD	MS2	10.0884	120	55.9124	13021	13012	200925_HELA_iNrich_bRP_F10.raw	F2.10	13	1	FALSE	R	N	F2	trypsin	18793.2	430045	0.0418708	0.958129	MOCK	1ST	15	140	0	FALSE	0	103009	NA	NA	NA
High	[R].LkDEEIR.[C]	HCD	1.97	0.0022	0.024	0.202	0.38	1	Sequest HT (2)	2	474.266	0.68	55.9266	13026	13026	Q13617	NA	LKDEEIR	7	2	55.927	131582	7	K2(Acetyl:2H(3))	Acetyl:2H(3)@K	27	QE	0.327413	FALSE	Sequest HT	Sequest HT (A2)	A	2	Unambiguous	1	Q13617	Cullin-2 OS=Homo sapiens OX=9606 GN=CUL2 PE=1 SV=2	Q13617	Cullin-2 OS=Homo sapiens OX=9606 GN=CUL2 PE=1 SV=2	0	2	0.3756	0	1	1	474.266	947.524	947.524	0.68	0.00032	0/0	0	0	15455690	HCD	MS2	22.2659	4.083	55.9266	13026	13025	200925_HELA_iNrich_bRP_F10.raw	F2.10	156	1	FALSE	R	L	F2	trypsin	353101	6.09345e+06	0.0547737	0.945226	MOCK	1ST	15	140	0	FALSE	2	2107603	NA	NA	NA
High	[R].EIDTLNER.[L]	HCD	1.53	0.0042	0.054	0.113	0.28	1	Sequest HT (2)	2	495.249	0.17	55.9407	13034	13034	Q9Y2I8	NA	EIDTLNER	8	2	55.941	131583	8		NA	27	QE	0.327526	FALSE	Sequest HT	Sequest HT (A2)	A	2	Unambiguous	1	Q9Y2I8	WD repeat-containing protein 37 OS=Homo sapiens OX=9606 GN=WDR37 PE=1 SV=2	Q9Y2I8	WD repeat-containing protein 37 OS=Homo sapiens OX=9606 GN=WDR37 PE=1 SV=2	0	2	0.281	0	1	1	495.249	989.49	989.49	0.17	8e-05	0/0	0	0	1.93026e+06	HCD	MS2	50.7094	38.754	55.9407	13034	13025	200925_HELA_iNrich_bRP_F10.raw	F2.10	127	1	FALSE	R	E	F2	trypsin	0	326739	0	1	MOCK	1ST	15	140	0	FALSE	NA	117023	NA	NA	NA
High	[R].fSHSVQNSER.[G]	HCD	2.02	0.00057	0.0053	0.379	0.39	1	Sequest HT (2)	2	618.297	1.41	56.0017	13060	13060	Q8NBF6	Acetyl:2H(3	FSHSVQNSER	10	2	56.002	131584	10	N-Term(Acetyl:2H(3))	Acetyl:2H(3)@Any N-term	27	QE	0.328014	FALSE	Sequest HT	Sequest HT (A2)	A	2	Unambiguous	1	Q8NBF6	Late secretory pathway protein AVL9 homolog OS=Homo sapiens OX=9606 GN=AVL9 PE=1 SV=1	Q8NBF6	Late secretory pathway protein AVL9 homolog OS=Homo sapiens OX=9606 GN=AVL9 PE=1 SV=1	0	2	0.3861	0	1	1	618.297	1235.59	1235.58	1.41	0.00087	0/0	0	0	474229	HCD	MS2	26.1049	120	56.0017	13060	13051	200925_HELA_iNrich_bRP_F10.raw	F2.10	117	1	FALSE	R	F	F2	trypsin	5078	146481	0.0335051	0.966495	MOCK	1ST	15	140	0	FALSE	0	61306.6	NA	NA	NA
High	[R].LLAEkER.[E]	HCD	1.89	0.0014	0.014	0.268	0.27	1	Sequest HT (2)	2	452.27	-0.29	56.0059	13062	13062	P02545	NA	LLAEKER	7	2	56.006	131585	7	K5(Acetyl:2H(3))	Acetyl:2H(3)@K	27	QE	0.328047	FALSE	Sequest HT	Sequest HT (A2)	A	2	Unambiguous	1	P02545	Prelamin-A/C OS=Homo sapiens OX=9606 GN=LMNA PE=1 SV=1	P02545	Prelamin-A/C OS=Homo sapiens OX=9606 GN=LMNA PE=1 SV=1	0	2	0.2698	0	1	1	452.27	903.533	903.534	-0.29	-0.00013	0/0	0	0	1.34164e+06	HCD	MS2	30.2618	62.294	56.0059	13062	13051	200925_HELA_iNrich_bRP_F10.raw	F2.10	143	1	FALSE	R	L	F2	trypsin	49609.1	350890	0.123868	0.876132	MOCK	1ST	15	140	0	FALSE	5	165241	NA	NA	NA
High	[R].WDEANTEkQR.[L]	HCD	2.47	7.6e-05	0.0003	0.794	0.67	1	Sequest HT (2)	2	661.314	0.11	56.015	13065	13065	Q969R2	NA	WDEANTEKQR	10	2	56.015	131586	10	K8(Acetyl:2H(3))	Acetyl:2H(3)@K	27	QE	0.32812	FALSE	Sequest HT	Sequest HT (A2)	A	2	Unambiguous	1	Q969R2	Oxysterol-binding protein 2 OS=Homo sapiens OX=9606 GN=OSBP2 PE=1 SV=2	Q969R2	Oxysterol-binding protein 2 OS=Homo sapiens OX=9606 GN=OSBP2 PE=1 SV=2	0	2	0.6721	0	1	1	661.314	1321.62	1321.62	0.11	7e-05	0/0	0	0	1.7352e+06	HCD	MS2	50.3515	25.961	56.015	13065	13064	200925_HELA_iNrich_bRP_F10.raw	F2.10	107	1	FALSE	R	W	F2	trypsin	66392.3	524242	0.112408	0.887592	MOCK	1ST	15	140	0	FALSE	8	112357	NA	NA	NA
High	[R].rTDALTSSPGR.[D]	HCD	4.06	1.1e-05	5.5e-06	1.48	0.56	1	Sequest HT (2)	2	603.32	0.76	56.0215	13068	13068	P49736	Acetyl:2H(3	RTDALTSSPGR	11	2	56.022	131587	11	N-Term(Acetyl:2H(3))	Acetyl:2H(3)@Any N-term	27	QE	0.328172	TRUE	Sequest HT	Sequest HT (A2)	A	2	Unambiguous	1	P49736	DNA replication licensing factor MCM2 OS=Homo sapiens OX=9606 GN=MCM2 PE=1 SV=4	P49736	DNA replication licensing factor MCM2 OS=Homo sapiens OX=9606 GN=MCM2 PE=1 SV=4	1	2	0.5591	0	1	1	603.32	1205.63	1205.63	0.76	0.00046	0/0	0	0	1606978	HCD	MS2	24.5503	120	56.0215	13068	13064	200925_HELA_iNrich_bRP_F10.raw	F2.10	189	1	FALSE	R	R	F2	trypsin	164220	360463	0.312989	0.687011	MOCK	1ST	15	140	1	TRUE	0	124252	202.138	34198.2	0.275233
High	[R].nQGGYGGSSSSSSYGSGR.[R]	HCD	3.75	2.6e-05	8.2e-05	1.02	0.65	1	Sequest HT (2)	3	580.581	-1.24	56.0241	13069	13069	A0A2R8Y4L2; P09651	Acetyl:2H(3	NQGGYGGSSSSSSYGSGR	18	3	56.024	131588	18	N-Term(Acetyl:2H(3))	Acetyl:2H(3)@Any N-term	27	QE	0.328193	FALSE	Sequest HT	Sequest HT (A2)	A	2	Unambiguous	2	P09651	Heterogeneous nuclear ribonucleoprotein A1 OS=Homo sapiens OX=9606 GN=HNRNPA1 PE=1 SV=5	A0A2R8Y4L2; P09651	Heterogeneous nuclear ribonucleoprotein A1-like 3 OS=Homo sapiens OX=9606 GN=HNRNPA1L3 PE=4 SV=1; Heterogeneous nuclear ribonucleoprotein A1 OS=Homo sapiens OX=9606 GN=HNRNPA1 PE=1 SV=5	0	3	0.6533	0	1	1	580.581	1739.73	1739.73	-1.24	-0.00072	0/0	0	0	1.17471e+06	HCD	MS2	27.4207	120	56.0241	13069	13064	200925_HELA_iNrich_bRP_F10.raw	F2.10	12	1	FALSE	R	N	F2	trypsin	44059.3	316349	0.122248	0.877752	MOCK	1ST	15	140	0	FALSE	0	73915.5	NA	NA	NA
High	[R].LcPNSTGAEIR.[S]	HCD	2.47	0.00039	0.0034	0.432	0.57	1	Sequest HT (2)	2	609.301	0.1	56.0481	13079	13079	P35998	NA	LCPNSTGAEIR	11	2	56.048	131589	11	C2(Carbamidomethyl)	Carbamidomethyl@C	27	QE	0.328385	FALSE	Sequest HT	Sequest HT (A2)	A	2	Unambiguous	1	P35998	26S proteasome regulatory subunit 7 OS=Homo sapiens OX=9606 GN=PSMC2 PE=1 SV=3	P35998	26S proteasome regulatory subunit 7 OS=Homo sapiens OX=9606 GN=PSMC2 PE=1 SV=3	0	2	0.5749	0	1	1	609.301	1217.59	1217.59	0.1	6e-05	0/0	0	0	10278132	HCD	MS2	2.8535	12.487	56.0481	13079	13077	200925_HELA_iNrich_bRP_F10.raw	F2.10	147	1	FALSE	R	L	F2	trypsin	396057	3.26224e+06	0.108263	0.891737	MOCK	1ST	15	140	0	FALSE	2	1533031	NA	NA	NA
High	[R].EVFEmATR.[A]	HCD	1.66	0.0022	0.024	0.204	0.7	1	Sequest HT (2)	2	499.735	0.57	56.0506	13081	13081	P08134; P61586	NA	EVFEMATR	8	2	56.051	131590	8	M5(Oxidation)	Oxidation@M	27	QE	0.328405	FALSE	Sequest HT	Sequest HT (A2)	A	2	Unambiguous	2	P08134; P61586	Rho-related GTP-binding protein RhoC OS=Homo sapiens OX=9606 GN=RHOC PE=1 SV=1;Transforming protein RhoA OS=Homo sapiens OX=9606 GN=RHOA PE=1 SV=1	P08134; P61586	Rho-related GTP-binding protein RhoC OS=Homo sapiens OX=9606 GN=RHOC PE=1 SV=1; Transforming protein RhoA OS=Homo sapiens OX=9606 GN=RHOA PE=1 SV=1	0	2	0.6988	0	1	1	499.735	998.462	998.461	0.57	0.00028	0/0	0	0	10992286	HCD	MS2	9.981	7.451	56.0506	13081	13077	200925_HELA_iNrich_bRP_F10.raw	F2.10	61	2	FALSE	R	E	F2	trypsin	271755	2.6056e+06	0.0944463	0.905554	MOCK	1ST	15	140	0	FALSE	5	496556	NA	NA	NA
High	[R].TEYLSNADER.[L]	HCD	1.62	0.0019	0.021	0.222	0.6	1	Sequest HT (2)	1	1197.54	2.75	56.0572	13084	13084	Q14204	NA	TEYLSNADER	10	1	56.057	131591	10		NA	27	QE	0.328458	FALSE	Sequest HT	Sequest HT (A2)	A	2	Unambiguous	1	Q14204	Cytoplasmic dynein 1 heavy chain 1 OS=Homo sapiens OX=9606 GN=DYNC1H1 PE=1 SV=5	Q14204	Cytoplasmic dynein 1 heavy chain 1 OS=Homo sapiens OX=9606 GN=DYNC1H1 PE=1 SV=5	0	1	0.5988	0	1	1	1197.54	1197.54	1197.54	2.75	0.00329	0/0	0	0	1.28278e+06	HCD	MS2	0	120	56.0572	13084	13077	200925_HELA_iNrich_bRP_F10.raw	F2.10	71	1	FALSE	R	T	F2	trypsin	20909.9	149784	0.122499	0.877501	MOCK	1ST	15	140	0	FALSE	NA	93804.3	NA	NA	NA
High	[R].VVkAASGALR.[N]	HCD	2.25	0.0013	0.013	0.278	0.63	1	Sequest HT (2)	2	508.818	0.41	56.175	13132	13132	O60716	NA	VVKAASGALR	10	2	56.175	131592	10	K3(Acetyl:2H(3))	Acetyl:2H(3)@K	27	QE	0.3294	FALSE	Sequest HT	Sequest HT (A2)	A	2	Unambiguous	1	O60716	Catenin delta-1 OS=Homo sapiens OX=9606 GN=CTNND1 PE=1 SV=1	O60716	Catenin delta-1 OS=Homo sapiens OX=9606 GN=CTNND1 PE=1 SV=1	0	2	0.6311	0	1	1	508.818	1016.63	1016.63	0.41	0.00021	0/0	0	0	4.62738e+06	HCD	MS2	19.8225	22.119	56.175	13132	13129	200925_HELA_iNrich_bRP_F10.raw	F2.10	22	1	FALSE	R	V	F2	trypsin	201795	1.41207e+06	0.125039	0.874961	MOCK	1ST	15	140	0	FALSE	3	423269	NA	NA	NA
High	[R].vLADHAR.[T]	HCD	2.27	0.0023	0.025	0.199	0.48	1	Sequest HT (2)	2	413.734	0.85	56.1846	13137	13137	P49588	Acetyl:2H(3	VLADHAR	7	2	56.185	131593	7	N-Term(Acetyl:2H(3))	Acetyl:2H(3)@Any N-term	27	QE	0.329477	FALSE	Sequest HT	Sequest HT (A2)	A	2	Unambiguous	1	P49588	Alanine--tRNA ligase, cytoplasmic OS=Homo sapiens OX=9606 GN=AARS1 PE=1 SV=2	P49588	Alanine--tRNA ligase, cytoplasmic OS=Homo sapiens OX=9606 GN=AARS1 PE=1 SV=2	0	2	0.4802	0	1	1	413.734	826.462	826.461	0.85	0.00035	0/0	0	0	1.09867e+06	HCD	MS2	20.8678	75.041	56.1846	13137	13129	200925_HELA_iNrich_bRP_F10.raw	F2.10	83	1	FALSE	R	V	F2	trypsin	141995	686682	0.171351	0.828649	MOCK	1ST	15	140	0	FALSE	0	140415	NA	NA	NA
High	[R].LLDNEDGENPQR.[Q]	HCD	3.39	1.8e-05	6.8e-05	1.05	0.8	1	Sequest HT (2)	2	700.325	-1.51	56.2104	13148	13148	Q93074	NA	LLDNEDGENPQR	12	2	56.21	131594	12		NA	27	QE	0.329683	FALSE	Sequest HT	Sequest HT (A2)	A	2	Unambiguous	1	Q93074	Mediator of RNA polymerase II transcription subunit 12 OS=Homo sapiens OX=9606 GN=MED12 PE=1 SV=4	Q93074	Mediator of RNA polymerase II transcription subunit 12 OS=Homo sapiens OX=9606 GN=MED12 PE=1 SV=4	0	2	0.8024	0	1	1	700.325	1399.64	1399.64	-1.51	-0.00106	0/0	0	0	1.32482e+06	HCD	MS2	0	120	56.2104	13148	13142	200925_HELA_iNrich_bRP_F10.raw	F2.10	74	1	FALSE	R	L	F2	trypsin	112122	315292	0.262326	0.737674	MOCK	1ST	15	140	0	FALSE	NA	82509.2	NA	NA	NA
High	[R].ALEQQVEEmR.[T]	HCD	2.37	0.00021	0.0012	0.574	0.53	1	Sequest HT (2)	2	624.797	-1.12	56.2168	13151	13151	P35580	NA	ALEQQVEEMR	10	2	56.217	131595	10	M9(Oxidation)	Oxidation@M	27	QE	0.329734	FALSE	Sequest HT	Sequest HT (A2)	A	2	Unambiguous	1	P35580	Myosin-10 OS=Homo sapiens OX=9606 GN=MYH10 PE=1 SV=3	P35580	Myosin-10 OS=Homo sapiens OX=9606 GN=MYH10 PE=1 SV=3	0	2	0.5316	0	1	1	624.797	1248.59	1248.59	-1.12	-0.0007	0/0	0	0	2.03273e+06	HCD	MS2	10.3992	114.727	56.2168	13151	13142	200925_HELA_iNrich_bRP_F10.raw	F2.10	93	1	FALSE	R	A	F2	trypsin	118972	246968	0.325113	0.674887	MOCK	1ST	15	140	0	FALSE	9	99638.1	NA	NA	NA
High	[R].VAIEPGAPR.[E]	HCD	2.6	0.00032	0.0023	0.479	0.65	1	Sequest HT (2)	2	455.261	-0.89	56.2702	13173	13173	Q00796	NA	VAIEPGAPR	9	2	56.27	131596	9		NA	27	QE	0.330162	FALSE	Sequest HT	Sequest HT (A2)	A	2	Unambiguous	1	Q00796	Sorbitol dehydrogenase OS=Homo sapiens OX=9606 GN=SORD PE=1 SV=4	Q00796	Sorbitol dehydrogenase OS=Homo sapiens OX=9606 GN=SORD PE=1 SV=4	0	2	0.65	0	1	1	455.261	909.514	909.515	-0.89	-0.00041	0/0	0	0	1359801	HCD	MS2	0	87.732	56.2702	13173	13168	200925_HELA_iNrich_bRP_F10.raw	F2.10	78	1	FALSE	R	V	F2	trypsin	279667	1.19238e+06	0.189985	0.810015	MOCK	1ST	15	140	0	FALSE	NA	603329	NA	NA	NA
High	[R].SITAAkYR.[E]	HCD	2.17	0.0018	0.019	0.23	0.43	1	Sequest HT (2)	2	477.776	-0.55	56.2728	13174	13174	Q8TDN6	NA	SITAAKYR	8	2	56.273	131597	8	K6(Acetyl:2H(3))	Acetyl:2H(3)@K	27	QE	0.330182	FALSE	Sequest HT	Sequest HT (A2)	A	2	Unambiguous	1	Q8TDN6	Ribosome biogenesis protein BRX1 homolog OS=Homo sapiens OX=9606 GN=BRIX1 PE=1 SV=2	Q8TDN6	Ribosome biogenesis protein BRX1 homolog OS=Homo sapiens OX=9606 GN=BRIX1 PE=1 SV=2	0	2	0.4332	0	1	1	477.776	954.544	954.545	-0.55	-0.00026	0/0	0	0	1.02354e+06	HCD	MS2	25.4775	120	56.2728	13174	13168	200925_HELA_iNrich_bRP_F10.raw	F2.10	93	1	FALSE	R	S	F2	trypsin	107711	396683	0.213546	0.786454	MOCK	1ST	15	140	0	FALSE	6	116693	NA	NA	NA
High	[R].RDNELIGQTVR.[I]	HCD	4.47	1.1e-05	4.3e-06	1.52	0.61	1	Sequest HT (2)	2	650.85	-2.38	56.3064	13188	13188	O00267	NA	RDNELIGQTVR	11	2	56.306	131598	11		NA	27	QE	0.330451	FALSE	Sequest HT	Sequest HT (A2)	A	2	Unambiguous	1	O00267	Transcription elongation factor SPT5 OS=Homo sapiens OX=9606 GN=SUPT5H PE=1 SV=1	O00267	Transcription elongation factor SPT5 OS=Homo sapiens OX=9606 GN=SUPT5H PE=1 SV=1	1	2	0.613	0	1	1	650.85	1300.69	1300.7	-2.38	-0.00155	0/0	0	0	875833	HCD	MS2	19.9658	120	56.3064	13188	13181	200925_HELA_iNrich_bRP_F10.raw	F2.10	167	1	FALSE	R	R	F2	trypsin	96529.7	205828	0.319257	0.680743	MOCK	1ST	15	140	0	FALSE	NA	105527	NA	NA	NA
High	[R].gQTQEEEVRPkGR.[Q]	HCD	2.12	0.0054	0.071	0.082	0.44	1	Sequest HT (2)	2	802.419	-0.25	56.3128	13191	13191	O15234	Acetyl:2H(3	GQTQEEEVRPKGR	13	2	56.313	131599	13	N-Term(Acetyl:2H(3));K11(Acetyl:2H(3))	Acetyl:2H(3)@Any N-term;Acetyl:2H(3)@K	27	QE	0.330502	FALSE	Sequest HT	Sequest HT (A2)	A	2	Unambiguous	1	O15234	Protein CASC3 OS=Homo sapiens OX=9606 GN=CASC3 PE=1 SV=2	O15234	Protein CASC3 OS=Homo sapiens OX=9606 GN=CASC3 PE=1 SV=2	0	2	0.4434	0	1	1	802.419	1603.83	1603.83	-0.25	-0.0002	0/0	0	0	1.73134e+06	HCD	MS2	44.8279	120	56.3128	13191	13181	200925_HELA_iNrich_bRP_F10.raw	F2.10	192	1	FALSE	R	G	F2	trypsin	78846.3	204901	0.277875	0.722125	MOCK	1ST	15	140	0	FALSE	0;11	54054.4	NA	NA	NA
High	[R].RDNELIGQTVR.[I]	HCD	3.94	0.00029	0.0019	0.507	0.57	1	Sequest HT (2)	3	434.236	-1.85	56.3147	13192	13192	O00267	NA	RDNELIGQTVR	11	3	56.315	131600	11		NA	27	QE	0.330518	FALSE	Sequest HT	Sequest HT (A2)	A	2	Unambiguous	1	O00267	Transcription elongation factor SPT5 OS=Homo sapiens OX=9606 GN=SUPT5H PE=1 SV=1	O00267	Transcription elongation factor SPT5 OS=Homo sapiens OX=9606 GN=SUPT5H PE=1 SV=1	1	3	0.5711	0	1	1	434.236	1300.69	1300.7	-1.85	-0.0008	0/0	0	0	1.10666e+06	HCD	MS2	33.1198	77.909	56.3147	13192	13181	200925_HELA_iNrich_bRP_F10.raw	F2.10	168	1	FALSE	R	R	F2	trypsin	824565	886396	0.481931	0.518069	MOCK	1ST	15	140	0	FALSE	NA	451881	NA	NA	NA
High	[R].SHENkSVAQQASLTEQR.[L]	HCD	5.55	1.1e-05	1.2e-05	1.35	0.65	1	Sequest HT (2)	3	653.327	-5.17	56.3173	13193	13193	P52306	NA	SHENKSVAQQASLTEQR	17	3	56.317	131601	17	K5(Acetyl:2H(3))	Acetyl:2H(3)@K	27	QE	0.330538	FALSE	Sequest HT	Sequest HT (A2)	A	2	Unambiguous	1	P52306	Rap1 GTPase-GDP dissociation stimulator 1 OS=Homo sapiens OX=9606 GN=RAP1GDS1 PE=1 SV=3	P52306	Rap1 GTPase-GDP dissociation stimulator 1 OS=Homo sapiens OX=9606 GN=RAP1GDS1 PE=1 SV=3	0	3	0.645	0	1	1	653.327	1957.97	1957.98	-5.17	-0.00338	0/0	0	0	892481	HCD	MS2	28.9431	120	56.3173	13193	13181	200925_HELA_iNrich_bRP_F10.raw	F2.10	193	1	FALSE	R	S	F2	trypsin	160818	306870	0.343857	0.656143	MOCK	1ST	15	140	0	FALSE	5	76703.8	NA	NA	NA
High	[R].LQkEQLQR.[E]	HCD	2.32	0.0002	0.0011	0.583	0.22	1	Sequest HT (2)	2	544.318	-0.32	56.3276	13197	13197	Q9NQS7	NA	LQKEQLQR	8	2	56.328	131602	8	K3(Acetyl:2H(3))	Acetyl:2H(3)@K	27	QE	0.330621	FALSE	Sequest HT	Sequest HT (A2)	A	2	Unambiguous	1	Q9NQS7	Inner centromere protein OS=Homo sapiens OX=9606 GN=INCENP PE=1 SV=3	Q9NQS7	Inner centromere protein OS=Homo sapiens OX=9606 GN=INCENP PE=1 SV=3	0	2	0.2155	0	1	1	544.318	1087.63	1087.63	-0.32	-0.00017	0/0	0	0	9782604	HCD	MS2	30.038	8.416	56.3276	13197	13194	200925_HELA_iNrich_bRP_F10.raw	F2.10	124	1	FALSE	R	L	F2	trypsin	737086	2.06202e+06	0.263329	0.736671	MOCK	1ST	15	140	0	FALSE	3	748792	NA	NA	NA
High	[R].NRDSDkTDTDWR.[A]	HCD	3.17	0.00049	0.0047	0.393	0.58	1	Sequest HT (2)	3	518.573	1.65	56.3345	13200	13200	P23588	NA	NRDSDKTDTDWR	12	3	56.334	131603	12	K6(Acetyl:2H(3))	Acetyl:2H(3)@K	27	QE	0.330676	FALSE	Sequest HT	Sequest HT (A2)	A	2	Unambiguous	1	P23588	Eukaryotic translation initiation factor 4B OS=Homo sapiens OX=9606 GN=EIF4B PE=1 SV=2	P23588	Eukaryotic translation initiation factor 4B OS=Homo sapiens OX=9606 GN=EIF4B PE=1 SV=2	1	3	0.5836	0	1	1	518.573	1553.7	1553.7	1.65	0.00085	0/0	0	0	1.03953e+06	HCD	MS2	30.3166	90.734	56.3345	13200	13194	200925_HELA_iNrich_bRP_F10.raw	F2.10	64	1	FALSE	R	N	F2	trypsin	204452	451078	0.311889	0.688111	MOCK	1ST	15	140	0	FALSE	6	217365	NA	NA	NA
High	[R].VAIEPGAPR.[E]	HCD	1.62	0.0093	0.13	0.011	0.45	1	Sequest HT (2)	1	909.517	1.94	56.3621	13212	13212	Q00796	NA	VAIEPGAPR	9	1	56.362	131604	9		NA	27	QE	0.330897	FALSE	Sequest HT	Sequest HT (A2)	A	2	Unambiguous	1	Q00796	Sorbitol dehydrogenase OS=Homo sapiens OX=9606 GN=SORD PE=1 SV=4	Q00796	Sorbitol dehydrogenase OS=Homo sapiens OX=9606 GN=SORD PE=1 SV=4	0	1	0.4506	0	1	1	909.517	909.517	909.515	1.94	0.00177	0/0	0	0	1.34182e+06	HCD	MS2	0	120	56.3621	13212	13207	200925_HELA_iNrich_bRP_F10.raw	F2.10	86	1	FALSE	R	V	F2	trypsin	19067.1	151761	0.111616	0.888384	MOCK	1ST	15	140	0	FALSE	NA	116215	NA	NA	NA
High	[R].DAIAQAVR.[G]	HCD	2.67	0.0017	0.018	0.239	0.55	1	Sequest HT (2)	2	422.238	0.62	56.3636	13213	13213	P29401	NA	DAIAQAVR	8	2	56.364	131605	8		NA	27	QE	0.330909	FALSE	Sequest HT	Sequest HT (A2)	A	2	Unambiguous	1	P29401	Transketolase OS=Homo sapiens OX=9606 GN=TKT PE=1 SV=3	P29401	Transketolase OS=Homo sapiens OX=9606 GN=TKT PE=1 SV=3	0	2	0.5506	0	1	1	422.238	843.469	843.468	0.62	0.00026	0/0	0	0	1.1725e+06	HCD	MS2	47.1493	52.876	56.3636	13213	13207	200925_HELA_iNrich_bRP_F10.raw	F2.10	188	1	FALSE	R	D	F2	trypsin	152317	691816	0.180442	0.819558	MOCK	1ST	15	140	0	FALSE	NA	289951	NA	NA	NA
High	[R].EQALLNAR.[S]	HCD	2.45	0.0021	0.022	0.214	0.36	1	Sequest HT (2)	2	457.756	-0.07	56.3714	13216	13216	Q8N3C0	NA	EQALLNAR	8	2	56.371	131606	8		NA	27	QE	0.330971	FALSE	Sequest HT	Sequest HT (A2)	A	2	Unambiguous	1	Q8N3C0	Activating signal cointegrator 1 complex subunit 3 OS=Homo sapiens OX=9606 GN=ASCC3 PE=1 SV=3	Q8N3C0	Activating signal cointegrator 1 complex subunit 3 OS=Homo sapiens OX=9606 GN=ASCC3 PE=1 SV=3	0	2	0.3551	0	1	1	457.756	914.505	914.505	-0.07	-3e-05	0/0	0	0	562554	HCD	MS2	60.2491	120	56.3714	13216	13207	200925_HELA_iNrich_bRP_F10.raw	F2.10	131	1	FALSE	R	E	F2	trypsin	26504.6	366932	0.0673669	0.932633	MOCK	1ST	15	140	0	FALSE	NA	92513	NA	NA	NA
High	[R].HLIGkSGANINR.[I]	HCD	4.39	1.8e-05	4.7e-05	1.12	0.68	1	Sequest HT (2)	3	442.256	1.04	56.3758	13218	13218	Q00341	NA	HLIGKSGANINR	12	3	56.376	131607	12	K5(Acetyl:2H(3))	Acetyl:2H(3)@K	27	QE	0.331006	FALSE	Sequest HT	Sequest HT (A2)	A	2	Unambiguous	1	Q00341	Vigilin OS=Homo sapiens OX=9606 GN=HDLBP PE=1 SV=2	Q00341	Vigilin OS=Homo sapiens OX=9606 GN=HDLBP PE=1 SV=2	0	3	0.6788	0	1	1	442.256	1324.75	1324.75	1.04	0.00046	0/0	0	0	1.29883e+06	HCD	MS2	29.7177	71.594	56.3758	13218	13207	200925_HELA_iNrich_bRP_F10.raw	F2.10	113	1	FALSE	R	H	F2	trypsin	329648	512228	0.391564	0.608436	MOCK	1ST	15	140	0	FALSE	5	169843	NA	NA	NA
High	[R].gQTQEEEVRPkGR.[Q]	HCD	3.44	9.2e-05	0.00038	0.751	0.4	1	Sequest HT (2)	3	535.282	0.62	56.3908	13225	13225	O15234	Acetyl:2H(3	GQTQEEEVRPKGR	13	3	56.391	131608	13	N-Term(Acetyl:2H(3));K11(Acetyl:2H(3))	Acetyl:2H(3)@Any N-term;Acetyl:2H(3)@K	27	QE	0.331126	FALSE	Sequest HT	Sequest HT (A2)	A	2	Unambiguous	1	O15234	Protein CASC3 OS=Homo sapiens OX=9606 GN=CASC3 PE=1 SV=2	O15234	Protein CASC3 OS=Homo sapiens OX=9606 GN=CASC3 PE=1 SV=2	0	3	0.3953	0	1	1	535.282	1603.83	1603.83	0.62	0.00033	0/0	0	0	1.62926e+06	HCD	MS2	31.0426	55.323	56.3908	13225	13220	200925_HELA_iNrich_bRP_F10.raw	F2.10	190	1	FALSE	R	G	F2	trypsin	65243.7	700989	0.0851486	0.914851	MOCK	1ST	15	140	0	FALSE	0;11	134993	NA	NA	NA
High	[R].rmLTDkER.[E]	HCD	2.13	0.0016	0.016	0.25	0.51	1	Sequest HT (2)	2	577.809	0.65	56.3934	13226	13226	P20700	Acetyl:2H(3	RMLTDKER	8	2	56.393	131609	8	N-Term(Acetyl:2H(3));M2(Oxidation);K6(Acetyl:2H(3))	Acetyl:2H(3)@Any N-term;Oxidation@M;Acetyl:2H(3)@K	27	QE	0.331147	TRUE	Sequest HT	Sequest HT (A2)	A	2	Unambiguous	1	P20700	Lamin-B1 OS=Homo sapiens OX=9606 GN=LMNB1 PE=1 SV=2	P20700	Lamin-B1 OS=Homo sapiens OX=9606 GN=LMNB1 PE=1 SV=2	1	2	0.507	0	1	1	577.809	1154.61	1154.61	0.65	0.00038	0/0	0	0	1.45185e+06	HCD	MS2	29.3913	120	56.3934	13226	13220	200925_HELA_iNrich_bRP_F10.raw	F2.10	138	1	FALSE	R	R	F2	trypsin	121020	128242	0.485513	0.514487	MOCK	1ST	15	140	1	TRUE	0;2;6	86516.3	202.134	20893.1	0.241493
High	[R].eRPPEEVAAR.[L]	HCD	2.63	5e-05	0.0002	0.862	0.46	1	Sequest HT (2)	2	599.816	-0.29	56.4135	13234	13234	Q16891	Acetyl:2H(3	ERPPEEVAAR	10	2	56.414	131610	10	N-Term(Acetyl:2H(3))	Acetyl:2H(3)@Any N-term	27	QE	0.331308	FALSE	Sequest HT	Sequest HT (A2)	A	2	Unambiguous	1	Q16891	MICOS complex subunit MIC60 OS=Homo sapiens OX=9606 GN=IMMT PE=1 SV=1	Q16891	MICOS complex subunit MIC60 OS=Homo sapiens OX=9606 GN=IMMT PE=1 SV=1	0	2	0.4563	0	1	1	599.816	1198.63	1198.63	-0.29	-0.00017	0/0	0	0	25141462	HCD	MS2	8.28682	2.787	56.4135	13234	13233	200925_HELA_iNrich_bRP_F10.raw	F2.10	132	1	FALSE	R	E	F2	trypsin	6.27073e+06	6.56058e+06	0.488705	0.511295	MOCK	1ST	15	140	0	FALSE	0	2687471	NA	NA	NA
High	[R].rEDPSFER.[Y]	HCD	3.45	0.00011	0.00048	0.714	0.47	1	Sequest HT (2)	2	540.761	0.22	56.4263	13241	13241	Q9NWH9	Acetyl:2H(3	REDPSFER	8	2	56.426	131611	8	N-Term(Acetyl:2H(3))	Acetyl:2H(3)@Any N-term	27	QE	0.33141	TRUE	Sequest HT	Sequest HT (A2)	A	2	Unambiguous	1	Q9NWH9	SAFB-like transcription modulator OS=Homo sapiens OX=9606 GN=SLTM PE=1 SV=2	Q9NWH9	SAFB-like transcription modulator OS=Homo sapiens OX=9606 GN=SLTM PE=1 SV=2	1	2	0.4696	0	1	1	540.761	1080.52	1080.51	0.22	0.00012	0/0	0	0	1.68688e+06	HCD	MS2	5.75375	120	56.4263	13241	13233	200925_HELA_iNrich_bRP_F10.raw	F2.10	113	1	FALSE	R	R	F2	trypsin	475051	615456	0.435624	0.564376	MOCK	1ST	15	140	1	TRUE	0	315236	202.138	51702.7	0.164013
High	[R].nQGGYGGSSSSSSYGSGR.[R]	HCD	1.05	0.0071	0.096	0.046	0.43	1	Sequest HT (2)	2	870.368	-0.15	56.4426	13247	13247	A0A2R8Y4L2; P09651	Acetyl:2H(3	NQGGYGGSSSSSSYGSGR	18	2	56.443	131612	18	N-Term(Acetyl:2H(3))	Acetyl:2H(3)@Any N-term	27	QE	0.331541	FALSE	Sequest HT	Sequest HT (A2)	A	2	Unambiguous	2	P09651	Heterogeneous nuclear ribonucleoprotein A1 OS=Homo sapiens OX=9606 GN=HNRNPA1 PE=1 SV=5	A0A2R8Y4L2; P09651	Heterogeneous nuclear ribonucleoprotein A1-like 3 OS=Homo sapiens OX=9606 GN=HNRNPA1L3 PE=4 SV=1; Heterogeneous nuclear ribonucleoprotein A1 OS=Homo sapiens OX=9606 GN=HNRNPA1 PE=1 SV=5	0	2	0.4286	0	1	1	870.368	1739.73	1739.73	-0.15	-0.00013	0/0	0	0	21284274	HCD	MS2	0.522221	5.112	56.4426	13247	13246	200925_HELA_iNrich_bRP_F10.raw	F2.10	13	1	FALSE	R	N	F2	trypsin	475062	1.27998e+06	0.270684	0.729316	MOCK	1ST	15	140	0	FALSE	0	465565	NA	NA	NA
High	[R].LAQGHTTVDELAR.[R]	HCD	3.67	1.8e-05	4.5e-05	1.13	0.53	1	Sequest HT (2)	3	470.916	0.07	56.4452	13249	13249	Q15149	NA	LAQGHTTVDELAR	13	3	56.445	131613	13		NA	27	QE	0.331562	FALSE	Sequest HT	Sequest HT (A2)	A	2	Unambiguous	1	Q15149	Plectin OS=Homo sapiens OX=9606 GN=PLEC PE=1 SV=3	Q15149	Plectin OS=Homo sapiens OX=9606 GN=PLEC PE=1 SV=3	0	3	0.5286	0	1	1	470.916	1410.73	1410.73	0.07	3e-05	0/0	0	0	6724311	HCD	MS2	20.8562	14.016	56.4452	13249	13246	200925_HELA_iNrich_bRP_F10.raw	F2.10	172	1	FALSE	R	L	F2	trypsin	483687	1.69594e+06	0.221913	0.778087	MOCK	1ST	15	140	0	FALSE	NA	296216	NA	NA	NA
High	[R].LAQGHTTVDELAR.[R]	HCD	3.44	1.1e-05	2.1e-05	1.25	0.67	1	Sequest HT (2)	2	705.873	3.43	56.4598	13256	13256	Q15149	NA	LAQGHTTVDELAR	13	2	56.46	131614	13		NA	27	QE	0.331678	FALSE	Sequest HT	Sequest HT (A2)	A	2	Unambiguous	1	Q15149	Plectin OS=Homo sapiens OX=9606 GN=PLEC PE=1 SV=3	Q15149	Plectin OS=Homo sapiens OX=9606 GN=PLEC PE=1 SV=3	0	2	0.6686	0	1	1	705.873	1410.74	1410.73	3.43	0.00242	0/0	0	0	776341	HCD	MS2	22.8448	120	56.4598	13256	13246	200925_HELA_iNrich_bRP_F10.raw	F2.10	164	1	FALSE	R	L	F2	trypsin	66765.2	331691	0.16756	0.83244	MOCK	1ST	15	140	0	FALSE	NA	63373.6	NA	NA	NA
High	[R].ADcLVPR.[N]	HCD	2.11	0.0028	0.031	0.173	0.6	1	Sequest HT (2)	2	415.712	-2.07	56.5027	13273	13273	Q14571	NA	ADCLVPR	7	2	56.503	131615	7	C3(Carbamidomethyl)	Carbamidomethyl@C	27	QE	0.332022	FALSE	Sequest HT	Sequest HT (A2)	A	2	Unambiguous	1	Q14571	Inositol 1,4,5-trisphosphate receptor type 2 OS=Homo sapiens OX=9606 GN=ITPR2 PE=1 SV=2	Q14571	Inositol 1,4,5-trisphosphate receptor type 2 OS=Homo sapiens OX=9606 GN=ITPR2 PE=1 SV=2	0	2	0.5972	0	1	1	415.712	830.417	830.419	-2.07	-0.00086	0/0	0	0	647284	HCD	MS2	25.4263	120	56.5027	13273	13272	200925_HELA_iNrich_bRP_F10.raw	F2.10	97	1	FALSE	R	A	F2	trypsin	92493.7	348934	0.209533	0.790467	MOCK	1ST	15	140	0	FALSE	3	87680.1	NA	NA	NA
High	[R].kTSYAQHQQVR.[Q]	HCD	3.32	1.8e-05	4.7e-05	1.12	0.73	1	Sequest HT (2)	2	718.381	-0.54	56.5066	13275	13275	P61247	Acetyl:2H(3	KTSYAQHQQVR	11	2	56.507	131616	11	N-Term(Acetyl:2H(3));K1(Acetyl:2H(3))	Acetyl:2H(3)@Any N-term;Acetyl:2H(3)@K	27	QE	0.332053	FALSE	Sequest HT	Sequest HT (A2)	A	2	Unambiguous	1	P61247	40S ribosomal protein S3a OS=Homo sapiens OX=9606 GN=RPS3A PE=1 SV=2	P61247	40S ribosomal protein S3a OS=Homo sapiens OX=9606 GN=RPS3A PE=1 SV=2	0	2	0.7259	0	1	1	718.381	1435.76	1435.76	-0.54	-0.00039	0/0	0	0	3.22575e+06	HCD	MS2	15.2747	25.378	56.5066	13275	13272	200925_HELA_iNrich_bRP_F10.raw	F2.10	164	1	FALSE	R	K	F2	trypsin	754552	1.48667e+06	0.33667	0.66333	MOCK	1ST	15	140	0	FALSE	0;1	549408	NA	NA	NA
High	[R].eQHLTkEER.[E]	HCD	1.95	0.0011	0.01	0.301	0.21	1	Sequest HT (2)	1	1259.65	0.36	56.5122	13278	13278	O75533	Acetyl:2H(3	EQHLTKEER	9	1	56.512	131617	9	N-Term(Acetyl:2H(3));K6(Acetyl:2H(3))	Acetyl:2H(3)@Any N-term;Acetyl:2H(3)@K	27	QE	0.332098	FALSE	Sequest HT	Sequest HT (A2)	A	2	Unambiguous	1	O75533	Splicing factor 3B subunit 1 OS=Homo sapiens OX=9606 GN=SF3B1 PE=1 SV=3	O75533	Splicing factor 3B subunit 1 OS=Homo sapiens OX=9606 GN=SF3B1 PE=1 SV=3	0	1	0.2051	0	1	1	1259.65	1259.65	1259.65	0.36	0.00046	0/0	0	0	546723	HCD	MS2	0	120	56.5122	13278	13272	200925_HELA_iNrich_bRP_F10.raw	F2.10	151	1	FALSE	R	E	F2	trypsin	54308.9	9742.6	0.847894	0.152106	MOCK	1ST	15	140	0	FALSE	0;6	13732.3	NA	NA	NA
High	[R].rEPMLR.[M]	HCD	2.34	0.0051	0.065	0.091	0.29	1	Sequest HT (2)	2	423.738	-1.8	56.5485	13294	13294	Q8WUA4	Acetyl:2H(3	REPMLR	6	2	56.548	131618	6	N-Term(Acetyl:2H(3))	Acetyl:2H(3)@Any N-term	27	QE	0.332388	TRUE	Sequest HT	Sequest HT (A2)	A	2	Unambiguous	1	Q8WUA4	General transcription factor 3C polypeptide 2 OS=Homo sapiens OX=9606 GN=GTF3C2 PE=1 SV=2	Q8WUA4	General transcription factor 3C polypeptide 2 OS=Homo sapiens OX=9606 GN=GTF3C2 PE=1 SV=2	1	2	0.2906	0	1	1	423.738	846.468	846.469	-1.8	-0.00076	0/0	0	0	1.04549e+06	HCD	MS2	41.4045	67.091	56.5485	13294	13285	200925_HELA_iNrich_bRP_F10.raw	F2.10	154	1	FALSE	R	R	F2	trypsin	100884	251230	0.28651	0.71349	MOCK	1ST	15	140	1	TRUE	0	150156	202.138	30668.3	0.204243
High	[R].EGLLcQQQR.[D]	HCD	1.94	0.0032	0.038	0.153	0.27	1	Sequest HT (2)	2	566.283	0.55	56.5628	13299	13299	Q86UV5	NA	EGLLCQQQR	9	2	56.563	131619	9	C5(Carbamidomethyl)	Carbamidomethyl@C	27	QE	0.332502	FALSE	Sequest HT	Sequest HT (A2)	A	2	Unambiguous	1	Q86UV5	Ubiquitin carboxyl-terminal hydrolase 48 OS=Homo sapiens OX=9606 GN=USP48 PE=1 SV=1	Q86UV5	Ubiquitin carboxyl-terminal hydrolase 48 OS=Homo sapiens OX=9606 GN=USP48 PE=1 SV=1	0	2	0.268	0	1	1	566.283	1131.56	1131.56	0.55	0.00031	0/0	0	0	4.08581e+06	HCD	MS2	9.27461	11.906	56.5628	13299	13298	200925_HELA_iNrich_bRP_F10.raw	F2.10	153	1	FALSE	R	E	F2	trypsin	360156	1270685	0.22084	0.77916	MOCK	1ST	15	140	0	FALSE	5	464370	NA	NA	NA
High	[R].LAADVGkSGTER.[E]	HCD	2.82	4e-05	0.00012	0.95	0.62	1	Sequest HT (2)	2	624.834	-1.96	56.5698	13303	13303	P12236	NA	LAADVGKSGTER	12	2	56.57	131620	12	K7(Acetyl:2H(3))	Acetyl:2H(3)@K	27	QE	0.332558	FALSE	Sequest HT	Sequest HT (A2)	A	2	Unambiguous	1	P12236	ADP/ATP translocase 3 OS=Homo sapiens OX=9606 GN=SLC25A6 PE=1 SV=4	P12236	ADP/ATP translocase 3 OS=Homo sapiens OX=9606 GN=SLC25A6 PE=1 SV=4	0	2	0.6241	0	1	1	624.834	1248.66	1248.66	-1.96	-0.00122	0/0	0	0	1.48683e+06	HCD	MS2	56.2147	55.148	56.5698	13303	13298	200925_HELA_iNrich_bRP_F10.raw	F2.10	167	1	FALSE	R	L	F2	trypsin	305321	567552	0.349789	0.650211	MOCK	1ST	15	140	0	FALSE	7	236691	NA	NA	NA
High	[R].kSGGNEVSIEER.[L]	HCD	3.19	1.1e-05	1.6e-05	1.31	0.66	1	Sequest HT (2)	2	675.341	0.61	56.5993	13315	13315	Q15061	NA	KSGGNEVSIEER	12	2	56.599	131621	12	K1(Acetyl:2H(3))	Acetyl:2H(3)@K	27	QE	0.332794	FALSE	Sequest HT	Sequest HT (A2)	A	2	Unambiguous	1	Q15061	WD repeat-containing protein 43 OS=Homo sapiens OX=9606 GN=WDR43 PE=1 SV=3	Q15061	WD repeat-containing protein 43 OS=Homo sapiens OX=9606 GN=WDR43 PE=1 SV=3	0	2	0.6552	0	1	1	675.341	1349.67	1349.67	0.61	0.00041	0/0	0	0	1.03505e+06	HCD	MS2	20.3755	120	56.5993	13315	13311	200925_HELA_iNrich_bRP_F10.raw	F2.10	178	1	FALSE	R	K	F2	trypsin	37126.5	330398	0.101018	0.898982	MOCK	1ST	15	140	0	FALSE	1	63914.5	NA	NA	NA
High	[R].rkTLSEETR.[Q]	HCD	2.61	0.001	0.0091	0.316	0.57	1	Sequest HT (2)	2	605.339	-0.39	56.6083	13319	13319	Q5T9A4; Q9NVI7	Acetyl:2H(3	RKTLSEETR	9	2	56.608	131622	9	N-Term(Acetyl:2H(3));K2(Acetyl:2H(3))	Acetyl:2H(3)@Any N-term;Acetyl:2H(3)@K	27	QE	0.332866	TRUE	Sequest HT	Sequest HT (A2)	A	2	Unambiguous	2	Q5T9A4; Q9NVI7	ATPase family AAA domain-containing protein 3B OS=Homo sapiens OX=9606 GN=ATAD3B PE=1 SV=1;ATPase family AAA domain-containing protein 3A OS=Homo sapiens OX=9606 GN=ATAD3A PE=1 SV=2	Q5T9A4; Q9NVI7	ATPase family AAA domain-containing protein 3B OS=Homo sapiens OX=9606 GN=ATAD3B PE=1 SV=1; ATPase family AAA domain-containing protein 3A OS=Homo sapiens OX=9606 GN=ATAD3A PE=1 SV=2	1	2	0.5709	0	1	1	605.339	1209.67	1209.67	-0.39	-0.00023	0/0	0	0	571787	HCD	MS2	55.4833	120	56.6083	13319	13311	200925_HELA_iNrich_bRP_F10.raw	F2.10	142	2	FALSE	R	R	F2	trypsin	37106.5	151922	0.196301	0.803699	MOCK	1ST	15	140	1	TRUE	0;2	66545.6	202.139	13401.4	0.201387
High	[R].SVSVVTGSEQkR.[K]	HCD	3.01	8.7e-05	0.00037	0.758	0.52	1	Sequest HT (2)	2	661.362	2.02	56.6724	13345	13345	Q9UPN4	NA	SVSVVTGSEQKR	12	2	56.672	131623	12	K11(Acetyl:2H(3))	Acetyl:2H(3)@K	27	QE	0.333379	FALSE	Sequest HT	Sequest HT (A2)	A	2	Unambiguous	1	Q9UPN4	Centrosomal protein of 131 kDa OS=Homo sapiens OX=9606 GN=CEP131 PE=1 SV=3	Q9UPN4	Centrosomal protein of 131 kDa OS=Homo sapiens OX=9606 GN=CEP131 PE=1 SV=3	0	2	0.515	0	1	1	661.362	1321.72	1321.71	2.02	0.00134	0/0	0	0	498823	HCD	MS2	23.7266	120	56.6724	13345	13339	200925_HELA_iNrich_bRP_F10.raw	F2.10	175	1	FALSE	R	S	F2	trypsin	89410.1	320758	0.217984	0.782016	MOCK	1ST	15	140	0	FALSE	11	69888.5	202.138	6087.7	0.0871059
High	[R].lDGQTPHDER.[Q]	HCD	2.68	4e-05	0.00012	0.961	0.64	1	Sequest HT (2)	2	606.788	0.41	56.6955	13356	13356	O60264	Acetyl:2H(3	LDGQTPHDER	10	2	56.696	131624	10	N-Term(Acetyl:2H(3))	Acetyl:2H(3)@Any N-term	27	QE	0.333564	FALSE	Sequest HT	Sequest HT (A2)	A	2	Unambiguous	1	O60264	SWI/SNF-related matrix-associated actin-dependent regulator of chromatin subfamily A member 5 OS=Homo sapiens OX=9606 GN=SMARCA5 PE=1 SV=1	O60264	SWI/SNF-related matrix-associated actin-dependent regulator of chromatin subfamily A member 5 OS=Homo sapiens OX=9606 GN=SMARCA5 PE=1 SV=1	0	2	0.6418	0	1	1	606.788	1212.57	1212.57	0.41	0.00025	0/0	0	0	2.55039e+06	HCD	MS2	23.0744	30.947	56.6955	13356	13352	200925_HELA_iNrich_bRP_F10.raw	F2.10	85	1	FALSE	R	L	F2	trypsin	311420	942104	0.248435	0.751565	MOCK	1ST	15	140	0	FALSE	0	246387	NA	NA	NA
High	[R].LIEEkkR.[Q]	HCD	1.85	0.0026	0.029	0.184	0.37	1	Sequest HT (2)	2	503.314	-0.86	56.7211	13366	13366	Q86WJ1	NA	LIEEKKR	7	2	56.721	131625	7	K5(Acetyl:2H(3));K6(Acetyl:2H(3))	Acetyl:2H(3)@K;Acetyl:2H(3)@K	27	QE	0.333769	FALSE	Sequest HT	Sequest HT (A2)	A	2	Unambiguous	1	Q86WJ1	Chromodomain-helicase-DNA-binding protein 1-like OS=Homo sapiens OX=9606 GN=CHD1L PE=1 SV=3	Q86WJ1	Chromodomain-helicase-DNA-binding protein 1-like OS=Homo sapiens OX=9606 GN=CHD1L PE=1 SV=3	0	2	0.373	0	1	1	503.314	1005.62	1005.62	-0.86	-0.00043	0/0	0	0	2951932	HCD	MS2	48.126	17.102	56.7211	13366	13365	200925_HELA_iNrich_bRP_F10.raw	F2.10	57	1	FALSE	R	L	F2	trypsin	187396	1.13358e+06	0.141862	0.858138	MOCK	1ST	15	140	0	FALSE	5;6	431087	NA	NA	NA
High	[R].NEVTVLR.[G]	HCD	2.19	0.001	0.0096	0.311	0.34	1	Sequest HT (2)	2	415.74	-0.24	56.7242	13368	13368	P30622	NA	NEVTVLR	7	2	56.724	131626	7		NA	27	QE	0.333794	FALSE	Sequest HT	Sequest HT (A2)	A	2	Unambiguous	1	P30622	CAP-Gly domain-containing linker protein 1 OS=Homo sapiens OX=9606 GN=CLIP1 PE=1 SV=2	P30622	CAP-Gly domain-containing linker protein 1 OS=Homo sapiens OX=9606 GN=CLIP1 PE=1 SV=2	0	2	0.3379	0	1	1	415.74	830.473	830.473	-0.24	-0.0001	0/0	0	0	2.75978e+06	HCD	MS2	23.3841	21.529	56.7242	13368	13365	200925_HELA_iNrich_bRP_F10.raw	F2.10	124	1	FALSE	R	N	F2	trypsin	180677	1.1432e+06	0.136475	0.863525	MOCK	1ST	15	140	0	FALSE	NA	316456	NA	NA	NA
High	[R].MNGDkFR.[RK]	HCD	2.03	0.0015	0.015	0.258	0.67	1	Sequest HT (2)	2	456.726	0.43	56.7364	13374	13374	Q9H0U3; Q13454	NA	MNGDKFR	7	2	56.736	131627	7	K5(Acetyl:2H(3))	Acetyl:2H(3)@K	27	QE	0.333891	FALSE	Sequest HT	Sequest HT (A2)	A	2	Unambiguous	2	Q9H0U3	Magnesium transporter protein 1 OS=Homo sapiens OX=9606 GN=MAGT1 PE=1 SV=1	Q9H0U3; Q13454	Magnesium transporter protein 1 OS=Homo sapiens OX=9606 GN=MAGT1 PE=1 SV=1; Tumor suppressor candidate 3 OS=Homo sapiens OX=9606 GN=TUSC3 PE=1 SV=1	0	2	0.665	0	1	1	456.726	912.444	912.444	0.43	0.0002	0/0	0	0	4245862	HCD	MS2	38.0849	13.175	56.7364	13374	13365	200925_HELA_iNrich_bRP_F10.raw	F2.10	89	1	FALSE	R	M	F2	trypsin	21707.7	925236	0.022924	0.977076	MOCK	1ST	15	140	0	FALSE	5	215959	NA	NA	NA
High	[R].ISPkDkSTAGR.[E]	HCD	2.06	0.00048	0.0046	0.397	0.5	1	Sequest HT (2)	2	625.358	4.97	56.7409	13377	13377	Q8TEP8	NA	ISPKDKSTAGR	11	2	56.741	131628	11	K4(Acetyl:2H(3));K6(Acetyl:2H(3))	Acetyl:2H(3)@K;Acetyl:2H(3)@K	27	QE	0.333927	FALSE	Sequest HT	Sequest HT (A2)	A	2	Unambiguous	1	Q8TEP8	Centrosomal protein of 192 kDa OS=Homo sapiens OX=9606 GN=CEP192 PE=1 SV=3	Q8TEP8	Centrosomal protein of 192 kDa OS=Homo sapiens OX=9606 GN=CEP192 PE=1 SV=3	0	2	0.5	0	1	1	625.358	1249.71	1249.7	4.97	0.0031	0/0	0	0	1.17899e+06	HCD	MS2	32.5621	71.39	56.7409	13377	13365	200925_HELA_iNrich_bRP_F10.raw	F2.10	131	1	FALSE	R	I	F2	trypsin	35596.4	586825	0.0571902	0.94281	MOCK	1ST	15	140	0	FALSE	4;6	201770	NA	NA	NA
High	[R].kNSTQPEkESNLDR.[L]	HCD	4.21	1.1e-05	1.3e-06	1.72	0.7	1	Sequest HT (2)	2	868.44	0.28	56.7551	13383	13383	Q7Z6E9	NA	KNSTQPEKESNLDR	14	2	56.755	131629	14	K1(Acetyl:2H(3));K8(Acetyl:2H(3))	Acetyl:2H(3)@K;Acetyl:2H(3)@K	27	QE	0.334041	FALSE	Sequest HT	Sequest HT (A2)	A	2	Unambiguous	1	Q7Z6E9	E3 ubiquitin-protein ligase RBBP6 OS=Homo sapiens OX=9606 GN=RBBP6 PE=1 SV=1	Q7Z6E9	E3 ubiquitin-protein ligase RBBP6 OS=Homo sapiens OX=9606 GN=RBBP6 PE=1 SV=1	0	2	0.7007	0	1	1	868.44	1735.87	1735.87	0.28	0.00024	0/0	0	0	1.57995e+06	HCD	MS2	0	120	56.7551	13383	13378	200925_HELA_iNrich_bRP_F10.raw	F2.10	172	1	FALSE	R	K	F2	trypsin	652047	308002	0.679181	0.320819	MOCK	1ST	15	140	0	FALSE	1;8	353782	NA	NA	NA
High	[R].VTkVLGR.[T]	HCD	2.33	0.0018	0.018	0.234	0.37	1	Sequest HT (2)	2	409.27	0.27	56.7681	13388	13388	P62857	NA	VTKVLGR	7	2	56.768	131630	7	K3(Acetyl:2H(3))	Acetyl:2H(3)@K	27	QE	0.334145	FALSE	Sequest HT	Sequest HT (A2)	A	2	Unambiguous	1	P62857	40S ribosomal protein S28 OS=Homo sapiens OX=9606 GN=RPS28 PE=1 SV=1	P62857	40S ribosomal protein S28 OS=Homo sapiens OX=9606 GN=RPS28 PE=1 SV=1	0	2	0.3734	0	1	1	409.27	817.534	817.533	0.27	0.00011	0/0	0	0	450850	HCD	MS2	44.4216	112.414	56.7681	13388	13378	200925_HELA_iNrich_bRP_F10.raw	F2.10	14	1	FALSE	R	V	F2	trypsin	55597.8	586027	0.0866516	0.913348	MOCK	1ST	15	140	0	FALSE	3	121807	NA	NA	NA
High	[R].yEEAEVR.[K]	HCD	1.83	0.0016	0.016	0.251	0.58	1	Sequest HT (2)	2	470.726	0.13	56.7823	13394	13394	P40818	Acetyl:2H(3	YEEAEVR	7	2	56.782	131631	7	N-Term(Acetyl:2H(3))	Acetyl:2H(3)@Any N-term	27	QE	0.334258	FALSE	Sequest HT	Sequest HT (A2)	A	2	Unambiguous	1	P40818	Ubiquitin carboxyl-terminal hydrolase 8 OS=Homo sapiens OX=9606 GN=USP8 PE=1 SV=1	P40818	Ubiquitin carboxyl-terminal hydrolase 8 OS=Homo sapiens OX=9606 GN=USP8 PE=1 SV=1	0	2	0.5792	0	1	1	470.726	940.445	940.445	0.13	6e-05	0/0	0	0	4972214	HCD	MS2	50.9038	11.539	56.7823	13394	13391	200925_HELA_iNrich_bRP_F10.raw	F2.10	77	1	FALSE	R	Y	F2	trypsin	83452.5	1424492	0.0553419	0.944658	MOCK	1ST	15	140	0	FALSE	0	436604	NA	NA	NA
High	[R].VAIEPGAPR.[E]	HCD	2.09	0.0005	0.0048	0.391	0.62	1	Sequest HT (2)	2	455.261	-0.42	56.7849	13396	13396	Q00796	NA	VAIEPGAPR	9	2	56.785	131632	9		NA	27	QE	0.334279	FALSE	Sequest HT	Sequest HT (A2)	A	2	Unambiguous	1	Q00796	Sorbitol dehydrogenase OS=Homo sapiens OX=9606 GN=SORD PE=1 SV=4	Q00796	Sorbitol dehydrogenase OS=Homo sapiens OX=9606 GN=SORD PE=1 SV=4	0	2	0.6172	0	1	1	455.261	909.515	909.515	-0.42	-0.00019	0/0	0	0	3.41972e+06	HCD	MS2	20.8682	23.561	56.7849	13396	13391	200925_HELA_iNrich_bRP_F10.raw	F2.10	85	1	FALSE	R	V	F2	trypsin	172016	729984	0.190705	0.809295	MOCK	1ST	15	140	0	FALSE	NA	382602	NA	NA	NA
High	[R].ISSTPTTETIR.[G]	HCD	2.97	0.00037	0.0031	0.442	0.63	1	Sequest HT (2)	2	603.323	1.67	56.7886	13399	13399	Q96QE3	NA	ISSTPTTETIR	11	2	56.789	131633	11		NA	27	QE	0.334309	FALSE	Sequest HT	Sequest HT (A2)	A	2	Unambiguous	1	Q96QE3	ATPase family AAA domain-containing protein 5 OS=Homo sapiens OX=9606 GN=ATAD5 PE=1 SV=4	Q96QE3	ATPase family AAA domain-containing protein 5 OS=Homo sapiens OX=9606 GN=ATAD5 PE=1 SV=4	0	2	0.633	0	1	1	603.323	1205.64	1205.64	1.67	0.00101	0/0	0	0	2.17716e+06	HCD	MS2	31.942	27.194	56.7886	13399	13391	200925_HELA_iNrich_bRP_F10.raw	F2.10	201	1	FALSE	R	I	F2	trypsin	494733	544943	0.475853	0.524147	MOCK	1ST	15	140	0	FALSE	NA	325193	NA	NA	NA
High	[R].aAQDcREELAR.[R]	HCD	2.91	0.00034	0.0025	0.471	0.37	1	Sequest HT (2)	2	682.325	-2.14	56.7925	13401	13401	Q9NXH8	Acetyl:2H(3	AAQDCREELAR	11	2	56.792	131634	11	N-Term(Acetyl:2H(3));C5(Carbamidomethyl)	Acetyl:2H(3)@Any N-term;Carbamidomethyl@C	27	QE	0.33434	FALSE	Sequest HT	Sequest HT (A2)	A	2	Unambiguous	1	Q9NXH8	Torsin-4A OS=Homo sapiens OX=9606 GN=TOR4A PE=1 SV=2	Q9NXH8	Torsin-4A OS=Homo sapiens OX=9606 GN=TOR4A PE=1 SV=2	1	2	0.3677	0	1	1	682.325	1363.64	1363.65	-2.14	-0.00146	0/0	0	0	1.54647e+06	HCD	MS2	20.8943	120	56.7925	13401	13391	200925_HELA_iNrich_bRP_F10.raw	F2.10	109	1	FALSE	R	A	F2	trypsin	105676	352909	0.230439	0.769561	MOCK	1ST	15	140	0	FALSE	0;5	145937	NA	NA	NA
High	[R].VGENVSDVAPTRPR.[W]	HCD	4.24	1.1e-05	1.7e-05	1.29	0.59	1	Sequest HT (2)	3	499.599	-0.27	56.8067	13407	13407	Q96RT7	NA	VGENVSDVAPTRPR	14	3	56.807	131635	14		NA	27	QE	0.334454	FALSE	Sequest HT	Sequest HT (A2)	A	2	Unambiguous	1	Q96RT7	Gamma-tubulin complex component 6 OS=Homo sapiens OX=9606 GN=TUBGCP6 PE=1 SV=3	Q96RT7	Gamma-tubulin complex component 6 OS=Homo sapiens OX=9606 GN=TUBGCP6 PE=1 SV=3	0	3	0.592	0	1	1	499.599	1496.78	1496.78	-0.27	-0.00014	0/0	0	0	7884646	HCD	MS2	14.3405	11.398	56.8067	13407	13404	200925_HELA_iNrich_bRP_F10.raw	F2.10	149	1	FALSE	R	V	F2	trypsin	513876	5.21922e+06	0.0896332	0.910367	MOCK	1ST	15	140	0	FALSE	NA	1025105	NA	NA	NA
High	[R].eQHLTkEER.[E]	HCD	2.59	0.00094	0.0086	0.324	0.37	1	Sequest HT (2)	2	630.327	-2.31	56.8184	13412	13412	O75533	Acetyl:2H(3	EQHLTKEER	9	2	56.818	131636	9	N-Term(Acetyl:2H(3));K6(Acetyl:2H(3))	Acetyl:2H(3)@Any N-term;Acetyl:2H(3)@K	27	QE	0.334547	FALSE	Sequest HT	Sequest HT (A2)	A	2	Unambiguous	1	O75533	Splicing factor 3B subunit 1 OS=Homo sapiens OX=9606 GN=SF3B1 PE=1 SV=3	O75533	Splicing factor 3B subunit 1 OS=Homo sapiens OX=9606 GN=SF3B1 PE=1 SV=3	0	2	0.3668	0	1	1	630.327	1259.65	1259.65	-2.31	-0.00146	0/0	0	0	1.17883e+06	HCD	MS2	14.5379	120	56.8184	13412	13404	200925_HELA_iNrich_bRP_F10.raw	F2.10	148	1	FALSE	R	E	F2	trypsin	73042.5	310877	0.190255	0.809745	MOCK	1ST	15	140	0	FALSE	0;6	80415	NA	NA	NA
High	[R].SSDIVSSVR.[R]	HCD	2.64	0.0078	0.11	0.034	0.24	1	Sequest HT (2)	2	475.252	0.91	56.8393	13420	13420	Q14C86	NA	SSDIVSSVR	9	2	56.839	131637	9		NA	27	QE	0.334714	FALSE	Sequest HT	Sequest HT (A2)	A	2	Unambiguous	1	Q14C86	GTPase-activating protein and VPS9 domain-containing protein 1 OS=Homo sapiens OX=9606 GN=GAPVD1 PE=1 SV=2	Q14C86	GTPase-activating protein and VPS9 domain-containing protein 1 OS=Homo sapiens OX=9606 GN=GAPVD1 PE=1 SV=2	0	2	0.2424	0	1	1	475.252	949.496	949.495	0.91	0.00043	0/0	0	0	6952174	HCD	MS2	51.2657	8.395	56.8393	13420	13417	200925_HELA_iNrich_bRP_F10.raw	F2.10	127	1	FALSE	R	S	F2	trypsin	749692	2822987	0.20984	0.79016	MOCK	1ST	15	140	0	FALSE	NA	941042	NA	NA	NA
High	[R].LkQLkR.[Q]	HCD	2.31	0.0073	0.099	0.042	0.29	1	Sequest HT (2)	2	438.301	-0.21	56.8418	13422	13422	P35579	NA	LKQLKR	6	2	56.842	131638	6	K2(Acetyl:2H(3));K5(Acetyl:2H(3))	Acetyl:2H(3)@K;Acetyl:2H(3)@K	27	QE	0.334734	FALSE	Sequest HT	Sequest HT (A2)	A	2	Unambiguous	1	P35579	Myosin-9 OS=Homo sapiens OX=9606 GN=MYH9 PE=1 SV=4	P35579	Myosin-9 OS=Homo sapiens OX=9606 GN=MYH9 PE=1 SV=4	0	2	0.2944	0	1	1	438.301	875.594	875.594	-0.21	-9e-05	0/0	0	0	3.69203e+06	HCD	MS2	18.4901	21.097	56.8418	13422	13417	200925_HELA_iNrich_bRP_F10.raw	F2.10	11	1	FALSE	R	L	F2	trypsin	344798	2.31403e+06	0.12968	0.87032	MOCK	1ST	15	140	0	FALSE	2;5	997314	NA	NA	NA
High	[R].hRNEVTVELR.[K]	HCD	4.27	3.3e-05	0.0001	0.986	0.49	1	Sequest HT (2)	3	433.24	0.03	56.8431	13423	13423	O00505	Acetyl:2H(3	HRNEVTVELR	10	3	56.843	131639	10	N-Term(Acetyl:2H(3))	Acetyl:2H(3)@Any N-term	27	QE	0.334745	FALSE	Sequest HT	Sequest HT (A2)	A	2	Unambiguous	1	O00505	Importin subunit alpha-4 OS=Homo sapiens OX=9606 GN=KPNA3 PE=1 SV=2	O00505	Importin subunit alpha-4 OS=Homo sapiens OX=9606 GN=KPNA3 PE=1 SV=2	1	3	0.4941	0	1	1	433.24	1297.71	1297.71	0.03	1e-05	0/0	0	0	2.89132e+06	HCD	MS2	27.2453	21.78	56.8431	13423	13417	200925_HELA_iNrich_bRP_F10.raw	F2.10	143	1	FALSE	R	H	F2	trypsin	1202547	1.28449e+06	0.483527	0.516473	MOCK	1ST	15	140	0	FALSE	0	480897	NA	NA	NA
High	[R].aRPGGkAADEAmEER.[R]	HCD	3.32	1.1e-05	3.5e-06	1.56	0.51	1	Sequest HT (2)	2	847.41	2.23	56.8457	13424	13424	Q9NXH9	Acetyl:2H(3	ARPGGKAADEAMEER	15	2	56.846	131640	15	N-Term(Acetyl:2H(3));K6(Acetyl:2H(3));M12(Oxidation)	Acetyl:2H(3)@Any N-term;Acetyl:2H(3)@K;Oxidation@M	27	QE	0.334766	FALSE	Sequest HT	Sequest HT (A2)	A	2	Unambiguous	1	Q9NXH9	tRNA (guanine(26)-N(2))-dimethyltransferase OS=Homo sapiens OX=9606 GN=TRMT1 PE=1 SV=1	Q9NXH9	tRNA (guanine(26)-N(2))-dimethyltransferase OS=Homo sapiens OX=9606 GN=TRMT1 PE=1 SV=1	0	2	0.509	0	1	1	847.41	1693.81	1693.81	2.23	0.00189	0/0	0	0	2.4969e+06	HCD	MS2	0	120	56.8457	13424	13417	200925_HELA_iNrich_bRP_F10.raw	F2.10	130	1	FALSE	R	A	F2	trypsin	318504	262956	0.547766	0.452234	MOCK	1ST	15	140	0	FALSE	0;6;12	123822	NA	NA	NA
High	[R].rESPTIVQGR.[Y]	HCD	3.28	1.8e-05	6.6e-05	1.06	0.51	1	Sequest HT (2)	2	594.333	0.71	56.8469	13425	13425	P49590	Acetyl:2H(3	RESPTIVQGR	10	2	56.847	131641	10	N-Term(Acetyl:2H(3))	Acetyl:2H(3)@Any N-term	27	QE	0.334775	TRUE	Sequest HT	Sequest HT (A2)	A	2	Unambiguous	1	P49590	Histidine--tRNA ligase, mitochondrial OS=Homo sapiens OX=9606 GN=HARS2 PE=1 SV=1	P49590	Histidine--tRNA ligase, mitochondrial OS=Homo sapiens OX=9606 GN=HARS2 PE=1 SV=1	1	2	0.5061	0	1	1	594.333	1187.66	1187.66	0.71	0.00042	0/0	0	0	2.43915e+06	HCD	MS2	17.6979	36.565	56.8469	13425	13417	200925_HELA_iNrich_bRP_F10.raw	F2.10	149	1	FALSE	R	R	F2	trypsin	202953	422088	0.324703	0.675297	MOCK	1ST	15	140	1	TRUE	0	160192	202.138	53459.8	0.333723
High	[R].EAYPDGSSkEkR.[R]	HCD	3.12	6.2e-05	0.00022	0.845	0.73	1	Sequest HT (2)	2	728.863	0.42	56.8512	13427	13427	Q2TAY7	NA	EAYPDGSSKEKR	12	2	56.851	131642	12	K9(Acetyl:2H(3));K11(Acetyl:2H(3))	Acetyl:2H(3)@K;Acetyl:2H(3)@K	27	QE	0.33481	FALSE	Sequest HT	Sequest HT (A2)	A	2	Unambiguous	1	Q2TAY7	WD40 repeat-containing protein SMU1 OS=Homo sapiens OX=9606 GN=SMU1 PE=1 SV=2	Q2TAY7	WD40 repeat-containing protein SMU1 OS=Homo sapiens OX=9606 GN=SMU1 PE=1 SV=2	0	2	0.7308	0	1	1	728.863	1456.72	1456.72	0.42	0.0003	0/0	0	0	1.02306e+06	HCD	MS2	25.9747	120	56.8512	13427	13417	200925_HELA_iNrich_bRP_F10.raw	F2.10	142	1	FALSE	R	E	F2	trypsin	225346	1441877	0.135162	0.864838	MOCK	1ST	15	140	0	FALSE	9;11	333416	NA	NA	NA
High	[R].eGDRGVITDR.[G]	HCD	1.8	0.0008	0.0073	0.342	0.39	1	Sequest HT (2)	2	581.798	-0.09	56.8664	13433	13433	Q9NWH9	Acetyl:2H(3	EGDRGVITDR	10	2	56.866	131643	10	N-Term(Acetyl:2H(3))	Acetyl:2H(3)@Any N-term	27	QE	0.334931	FALSE	Sequest HT	Sequest HT (A2)	A	2	Unambiguous	1	Q9NWH9	SAFB-like transcription modulator OS=Homo sapiens OX=9606 GN=SLTM PE=1 SV=2	Q9NWH9	SAFB-like transcription modulator OS=Homo sapiens OX=9606 GN=SLTM PE=1 SV=2	1	2	0.3889	0	1	1	581.798	1162.59	1162.59	-0.09	-5e-05	0/0	0	0	7.23326e+06	HCD	MS2	53.148	10.545	56.8664	13433	13430	200925_HELA_iNrich_bRP_F10.raw	F2.10	193	1	FALSE	R	E	F2	trypsin	1.01787e+06	981536	0.509087	0.490913	MOCK	1ST	15	140	0	FALSE	0	817788	NA	NA	NA
High	[R].SSDIVSSVR.[R]	HCD	1.79	0.0017	0.018	0.239	0.27	1	Sequest HT (2)	1	949.494	-1.39	56.872	13436	13436	Q14C86	NA	SSDIVSSVR	9	1	56.872	131644	9		NA	27	QE	0.334976	FALSE	Sequest HT	Sequest HT (A2)	A	2	Unambiguous	1	Q14C86	GTPase-activating protein and VPS9 domain-containing protein 1 OS=Homo sapiens OX=9606 GN=GAPVD1 PE=1 SV=2	Q14C86	GTPase-activating protein and VPS9 domain-containing protein 1 OS=Homo sapiens OX=9606 GN=GAPVD1 PE=1 SV=2	0	1	0.2737	0	1	1	949.494	949.494	949.495	-1.39	-0.00132	0/0	0	0	1194049	HCD	MS2	0	120	56.872	13436	13430	200925_HELA_iNrich_bRP_F10.raw	F2.10	149	1	FALSE	R	S	F2	trypsin	72267.6	47265.9	0.60458	0.39542	MOCK	1ST	15	140	0	FALSE	NA	39897.3	NA	NA	NA
High	[R].LGNRPEMNYkGR.[Y]	HCD	3.71	0.00023	0.0013	0.557	0.42	1	Sequest HT (2)	3	493.925	1.7	56.8768	13438	13438	Q9H814	NA	LGNRPEMNYKGR	12	3	56.877	131645	12	K10(Acetyl:2H(3))	Acetyl:2H(3)@K	27	QE	0.335014	FALSE	Sequest HT	Sequest HT (A2)	A	2	Unambiguous	1	Q9H814	Phosphorylated adapter RNA export protein OS=Homo sapiens OX=9606 GN=PHAX PE=1 SV=1	Q9H814	Phosphorylated adapter RNA export protein OS=Homo sapiens OX=9606 GN=PHAX PE=1 SV=1	0	3	0.4151	0	1	1	493.925	1479.76	1479.76	1.7	0.00084	0/0	0	0	905854	HCD	MS2	25.575	96.951	56.8768	13438	13430	200925_HELA_iNrich_bRP_F10.raw	F2.10	204	1	FALSE	R	L	F2	trypsin	105153	415743	0.20187	0.79813	MOCK	1ST	15	140	0	FALSE	10	125171	NA	NA	NA
High	[R].EAYPDGSSkEkR.[R]	HCD	3.14	0.00016	0.0008	0.63	0.61	1	Sequest HT (2)	3	486.245	1.75	56.8786	13439	13439	Q2TAY7	NA	EAYPDGSSKEKR	12	3	56.879	131646	12	K9(Acetyl:2H(3));K11(Acetyl:2H(3))	Acetyl:2H(3)@K;Acetyl:2H(3)@K	27	QE	0.335029	FALSE	Sequest HT	Sequest HT (A2)	A	2	Unambiguous	1	Q2TAY7	WD40 repeat-containing protein SMU1 OS=Homo sapiens OX=9606 GN=SMU1 PE=1 SV=2	Q2TAY7	WD40 repeat-containing protein SMU1 OS=Homo sapiens OX=9606 GN=SMU1 PE=1 SV=2	0	3	0.6146	0	1	1	486.245	1456.72	1456.72	1.75	0.00085	0/0	0	0	991644	HCD	MS2	50.2681	70.265	56.8786	13439	13430	200925_HELA_iNrich_bRP_F10.raw	F2.10	141	1	FALSE	R	E	F2	trypsin	90688.6	810632	0.100617	0.899383	MOCK	1ST	15	140	0	FALSE	9;11	200157	NA	NA	NA
High	[R].VGENVSDVAPTRPR.[W]	HCD	2.91	5.6e-05	0.00021	0.856	0.52	1	Sequest HT (2)	2	748.895	0.53	56.8851	13442	13442	Q96RT7	NA	VGENVSDVAPTRPR	14	2	56.885	131647	14		NA	27	QE	0.335081	FALSE	Sequest HT	Sequest HT (A2)	A	2	Unambiguous	1	Q96RT7	Gamma-tubulin complex component 6 OS=Homo sapiens OX=9606 GN=TUBGCP6 PE=1 SV=3	Q96RT7	Gamma-tubulin complex component 6 OS=Homo sapiens OX=9606 GN=TUBGCP6 PE=1 SV=3	0	2	0.5155	0	1	1	748.895	1496.78	1496.78	0.53	0.0004	0/0	0	0	2.013e+06	HCD	MS2	0	120	56.8851	13442	13430	200925_HELA_iNrich_bRP_F10.raw	F2.10	158	1	FALSE	R	V	F2	trypsin	88860.9	291053	0.233898	0.766102	MOCK	1ST	15	140	0	FALSE	NA	56550.8	NA	NA	NA
High	[R].DELRGAQEVGER.[L]	HCD	3.16	0.0011	0.01	0.302	0.58	1	Sequest HT (2)	3	453.56	-0.69	56.9007	13451	13451	Q15149	NA	DELRGAQEVGER	12	3	56.901	131648	12		NA	27	QE	0.335206	FALSE	Sequest HT	Sequest HT (A2)	A	2	Unambiguous	1	Q15149	Plectin OS=Homo sapiens OX=9606 GN=PLEC PE=1 SV=3	Q15149	Plectin OS=Homo sapiens OX=9606 GN=PLEC PE=1 SV=3	1	3	0.5823	0	1	1	453.56	1358.66	1358.67	-0.69	-0.00031	0/0	0	0	2.40249e+06	HCD	MS2	27.4337	24.078	56.9007	13451	13443	200925_HELA_iNrich_bRP_F10.raw	F2.10	136	1	FALSE	R	D	F2	trypsin	185790	739290	0.200836	0.799164	MOCK	1ST	15	140	0	FALSE	NA	227618	NA	NA	NA
High	[R].rmLTDkER.[E]	HCD	1.22	0.0047	0.06	0.102	0.17	1	Sequest HT (2)	2	577.811	2.98	56.9163	13457	13457	P20700	Acetyl:2H(3	RMLTDKER	8	2	56.916	131649	8	N-Term(Acetyl:2H(3));M2(Oxidation);K6(Acetyl:2H(3))	Acetyl:2H(3)@Any N-term;Oxidation@M;Acetyl:2H(3)@K	27	QE	0.33533	TRUE	Sequest HT	Sequest HT (A2)	A	2	Unambiguous	1	P20700	Lamin-B1 OS=Homo sapiens OX=9606 GN=LMNB1 PE=1 SV=2	P20700	Lamin-B1 OS=Homo sapiens OX=9606 GN=LMNB1 PE=1 SV=2	1	2	0.1721	0	1	1	577.811	1154.61	1154.61	2.98	0.00172	0/0	0	0	4.14216e+06	HCD	MS2	49.2531	17.275	56.9163	13457	13456	200925_HELA_iNrich_bRP_F10.raw	F2.10	137	1	FALSE	R	R	F2	trypsin	334265	203433	0.62166	0.37834	MOCK	1ST	15	140	1	TRUE	0;2;6	270444	202.138	46828.1	0.173153
High	[R].TRLAADVGkAGAER.[E]	HCD	3.5	4.5e-05	0.00015	0.919	0.65	1	Sequest HT (2)	3	487.274	1.18	56.9188	13459	13459	P05141	NA	TRLAADVGKAGAER	14	3	56.919	131650	14	K9(Acetyl:2H(3))	Acetyl:2H(3)@K	27	QE	0.33535	FALSE	Sequest HT	Sequest HT (A2)	A	2	Unambiguous	1	P05141	ADP/ATP translocase 2 OS=Homo sapiens OX=9606 GN=SLC25A5 PE=1 SV=7	P05141	ADP/ATP translocase 2 OS=Homo sapiens OX=9606 GN=SLC25A5 PE=1 SV=7	1	3	0.6514	0	1	1	487.274	1459.81	1459.81	1.18	0.00058	0/0	0	0	13278492	HCD	MS2	22.9386	6.236	56.9188	13459	13456	200925_HELA_iNrich_bRP_F10.raw	F2.10	162	1	FALSE	R	T	F2	trypsin	3.76311e+06	7.42362e+06	0.336391	0.663609	MOCK	1ST	15	140	0	FALSE	9	2717285	NA	NA	NA
High	[R].LQAGDAPSVGGScR.[S]	HCD	3.6	1.8e-05	5.3e-05	1.1	0.82	1	Sequest HT (2)	2	687.826	0.72	56.92	13460	13460	Q8NEY1	NA	LQAGDAPSVGGSCR	14	2	56.92	131651	14	C13(Carbamidomethyl)	Carbamidomethyl@C	27	QE	0.33536	FALSE	Sequest HT	Sequest HT (A2)	A	2	Unambiguous	1	Q8NEY1	Neuron navigator 1 OS=Homo sapiens OX=9606 GN=NAV1 PE=1 SV=2	Q8NEY1	Neuron navigator 1 OS=Homo sapiens OX=9606 GN=NAV1 PE=1 SV=2	0	2	0.8222	0	1	1	687.826	1374.64	1374.64	0.72	0.0005	0/0	0	0	6.89597e+06	HCD	MS2	1.76254	20.862	56.92	13460	13456	200925_HELA_iNrich_bRP_F10.raw	F2.10	93	1	FALSE	R	L	F2	trypsin	457307	1.46186e+06	0.238284	0.761716	MOCK	1ST	15	140	0	FALSE	13	476084	NA	NA	NA
High	[R].eRPPEEVAAR.[L]	HCD	2.85	0.00038	0.0032	0.439	0.57	1	Sequest HT (2)	2	599.817	0.93	56.9477	13471	13471	Q16891	Acetyl:2H(3	ERPPEEVAAR	10	2	56.948	131652	10	N-Term(Acetyl:2H(3))	Acetyl:2H(3)@Any N-term	27	QE	0.335582	FALSE	Sequest HT	Sequest HT (A2)	A	2	Unambiguous	1	Q16891	MICOS complex subunit MIC60 OS=Homo sapiens OX=9606 GN=IMMT PE=1 SV=1	Q16891	MICOS complex subunit MIC60 OS=Homo sapiens OX=9606 GN=IMMT PE=1 SV=1	0	2	0.5719	0	1	1	599.817	1198.63	1198.63	0.93	0.00056	0/0	0	0	2.09732e+06	HCD	MS2	26.7489	44.566	56.9477	13471	13469	200925_HELA_iNrich_bRP_F10.raw	F2.10	135	1	FALSE	R	E	F2	trypsin	385547	315033	0.550326	0.449674	MOCK	1ST	15	140	0	FALSE	0	161930	NA	NA	NA
High	[R].kELNMGQR.[C]	HCD	2.38	0.00047	0.0045	0.399	0.45	1	Sequest HT (2)	2	510.771	1.7	56.9502	13473	13473	P11310	NA	KELNMGQR	8	2	56.95	131653	8	K1(Acetyl:2H(3))	Acetyl:2H(3)@K	27	QE	0.335602	FALSE	Sequest HT	Sequest HT (A2)	A	2	Unambiguous	1	P11310	Medium-chain specific acyl-CoA dehydrogenase, mitochondrial OS=Homo sapiens OX=9606 GN=ACADM PE=1 SV=1	P11310	Medium-chain specific acyl-CoA dehydrogenase, mitochondrial OS=Homo sapiens OX=9606 GN=ACADM PE=1 SV=1	0	2	0.4454	0	1	1	510.771	1020.54	1020.53	1.7	0.00087	0/0	0	0	4240128	HCD	MS2	18.2214	18.853	56.9502	13473	13469	200925_HELA_iNrich_bRP_F10.raw	F2.10	154	1	FALSE	R	K	F2	trypsin	251133	1.136e+06	0.181044	0.818956	MOCK	1ST	15	140	0	FALSE	1	366371	NA	NA	NA
High	[R].LNPDGkSIR.[N]	HCD	2.07	0.0017	0.017	0.244	0.34	1	Sequest HT (2)	2	522.798	1.49	56.9515	13474	13474	P25685	NA	LNPDGKSIR	9	2	56.952	131654	9	K6(Acetyl:2H(3))	Acetyl:2H(3)@K	27	QE	0.335612	FALSE	Sequest HT	Sequest HT (A2)	A	2	Unambiguous	1	P25685	DnaJ homolog subfamily B member 1 OS=Homo sapiens OX=9606 GN=DNAJB1 PE=1 SV=4	P25685	DnaJ homolog subfamily B member 1 OS=Homo sapiens OX=9606 GN=DNAJB1 PE=1 SV=4	0	2	0.3382	0	1	1	522.798	1044.59	1044.59	1.49	0.00078	0/0	0	0	3218642	HCD	MS2	57.7846	11.708	56.9515	13474	13469	200925_HELA_iNrich_bRP_F10.raw	F2.10	145	1	FALSE	R	L	F2	trypsin	138298	1.55119e+06	0.0818578	0.918142	MOCK	1ST	15	140	0	FALSE	6	550526	NA	NA	NA
High	[R].AVVGVVAGGGR.[I]	HCD	2.87	0.00034	0.0024	0.473	0.58	1	Sequest HT (2)	2	471.281	3.2	56.954	13476	13476	P62917	NA	AVVGVVAGGGR	11	2	56.954	131655	11		NA	27	QE	0.335632	FALSE	Sequest HT	Sequest HT (A2)	A	2	Unambiguous	1	P62917	60S ribosomal protein L8 OS=Homo sapiens OX=9606 GN=RPL8 PE=1 SV=2	P62917	60S ribosomal protein L8 OS=Homo sapiens OX=9606 GN=RPL8 PE=1 SV=2	0	2	0.5819	0	1	1	471.281	941.556	941.553	3.2	0.00151	0/0	0	0	2143881	HCD	MS2	57.8111	14.147	56.954	13476	13469	200925_HELA_iNrich_bRP_F10.raw	F2.10	92	1	FALSE	R	A	F2	trypsin	1.51649e+06	1.63076e+06	0.481846	0.518154	MOCK	1ST	15	140	0	FALSE	NA	650291	NA	NA	NA
High	[R].aRPGGkAADEAmEER.[R]	HCD	4	2.6e-05	7.8e-05	1.03	0.69	1	Sequest HT (2)	3	565.274	0.13	56.9658	13481	13481	Q9NXH9	Acetyl:2H(3	ARPGGKAADEAMEER	15	3	56.966	131656	15	N-Term(Acetyl:2H(3));K6(Acetyl:2H(3));M12(Oxidation)	Acetyl:2H(3)@Any N-term;Acetyl:2H(3)@K;Oxidation@M	27	QE	0.335726	FALSE	Sequest HT	Sequest HT (A2)	A	2	Unambiguous	1	Q9NXH9	tRNA (guanine(26)-N(2))-dimethyltransferase OS=Homo sapiens OX=9606 GN=TRMT1 PE=1 SV=1	Q9NXH9	tRNA (guanine(26)-N(2))-dimethyltransferase OS=Homo sapiens OX=9606 GN=TRMT1 PE=1 SV=1	0	3	0.6875	0	1	1	565.274	1693.81	1693.81	0.13	7e-05	0/0	0	0	4.58534e+06	HCD	MS2	2.84024	22.796	56.9658	13481	13469	200925_HELA_iNrich_bRP_F10.raw	F2.10	117	1	FALSE	R	A	F2	trypsin	876554	738184	0.542846	0.457154	MOCK	1ST	15	140	0	FALSE	0;6;12	297491	NA	NA	NA
High	[R].qDPQLHPEDPERR.[A]	HCD	3	0.0001	0.00045	0.723	0.54	1	Sequest HT (2)	3	554.607	0.11	56.9735	13484	13484	Q13084	Acetyl:2H(3	QDPQLHPEDPERR	13	3	56.974	131657	13	N-Term(Acetyl:2H(3))	Acetyl:2H(3)@Any N-term	27	QE	0.335788	FALSE	Sequest HT	Sequest HT (A2)	A	2	Unambiguous	1	Q13084	39S ribosomal protein L28, mitochondrial OS=Homo sapiens OX=9606 GN=MRPL28 PE=1 SV=4	Q13084	39S ribosomal protein L28, mitochondrial OS=Homo sapiens OX=9606 GN=MRPL28 PE=1 SV=4	1	3	0.5367	0	1	1	554.607	1661.81	1661.81	0.11	6e-05	0/0	0	0	2.04586e+06	HCD	MS2	48.0468	32.994	56.9735	13484	13482	200925_HELA_iNrich_bRP_F10.raw	F2.10	144	1	FALSE	R	Q	F2	trypsin	199816	1.20775e+06	0.141959	0.858041	MOCK	1ST	15	140	0	FALSE	0	253514	NA	NA	NA
High	[R].TRLAADVGkAGAER.[E]	HCD	3.83	2.6e-05	8.2e-05	1.02	0.57	1	Sequest HT (2)	2	730.407	0.63	56.9748	13485	13485	P05141	NA	TRLAADVGKAGAER	14	2	56.975	131658	14	K9(Acetyl:2H(3))	Acetyl:2H(3)@K	27	QE	0.335798	FALSE	Sequest HT	Sequest HT (A2)	A	2	Unambiguous	1	P05141	ADP/ATP translocase 2 OS=Homo sapiens OX=9606 GN=SLC25A5 PE=1 SV=7	P05141	ADP/ATP translocase 2 OS=Homo sapiens OX=9606 GN=SLC25A5 PE=1 SV=7	1	2	0.5666	0	1	1	730.407	1459.81	1459.81	0.63	0.00046	0/0	0	0	25615990	HCD	MS2	10.0319	5.42	56.9748	13485	13482	200925_HELA_iNrich_bRP_F10.raw	F2.10	158	1	FALSE	R	T	F2	trypsin	2.20035e+06	3.96914e+06	0.35665	0.64335	MOCK	1ST	15	140	0	FALSE	9	1456771	NA	NA	NA
High	[R].mGLVMDR.[M]	HCD	2.1	0.0034	0.041	0.144	0.48	1	Sequest HT (2)	2	419.202	0.77	57.0188	13506	13506	P52272	NA	MGLVMDR	7	2	57.019	131659	7	M1(Oxidation)	Oxidation@M	27	QE	0.33615	FALSE	Sequest HT	Sequest HT (A2)	A	2	Unambiguous	1	P52272	Heterogeneous nuclear ribonucleoprotein M OS=Homo sapiens OX=9606 GN=HNRNPM PE=1 SV=3	P52272	Heterogeneous nuclear ribonucleoprotein M OS=Homo sapiens OX=9606 GN=HNRNPM PE=1 SV=3	0	2	0.4762	0	1	1	419.202	837.396	837.396	0.77	0.00032	0/0	0	0	1.79554e+06	HCD	MS2	23.308	59.034	57.0188	13506	13495	200925_HELA_iNrich_bRP_F10.raw	F2.10	97	1	FALSE	R	M	F2	trypsin	171664	793326	0.177892	0.822108	MOCK	1ST	15	140	0	FALSE	1	270224	NA	NA	NA
High	[R].sQRDREEALHQFR.[S]	HCD	3.24	0.00039	0.0035	0.43	0.44	1	Sequest HT (2)	4	429.971	0.66	57.0327	13512	13512	O00571; O15523	Acetyl:2H(3	SQRDREEALHQFR	13	4	57.033	131660	13	N-Term(Acetyl:2H(3))	Acetyl:2H(3)@Any N-term	27	QE	0.336262	FALSE	Sequest HT	Sequest HT (A2)	A	2	Unambiguous	2	O00571	ATP-dependent RNA helicase DDX3X OS=Homo sapiens OX=9606 GN=DDX3X PE=1 SV=3	O00571; O15523	ATP-dependent RNA helicase DDX3X OS=Homo sapiens OX=9606 GN=DDX3X PE=1 SV=3; ATP-dependent RNA helicase DDX3Y OS=Homo sapiens OX=9606 GN=DDX3Y PE=1 SV=2	2	4	0.4383	0	1	1	429.971	1716.86	1716.86	0.66	0.00028	0/0	0	0	4752012	HCD	MS2	28.4746	21.886	57.0327	13512	13508	200925_HELA_iNrich_bRP_F10.raw	F2.10	176	1	FALSE	R	S	F2	trypsin	832832	782144	0.515693	0.484307	MOCK	1ST	15	140	0	FALSE	0	267873	NA	NA	NA
High	[R].TkTLMER.[T]	HCD	1.82	0.00086	0.0077	0.336	0.41	1	Sequest HT (2)	2	462.257	0.75	57.0451	13519	13519	Q8IWE2	NA	TKTLMER	7	2	57.045	131661	7	K2(Acetyl:2H(3))	Acetyl:2H(3)@K	27	QE	0.336361	FALSE	Sequest HT	Sequest HT (A2)	A	2	Unambiguous	1	Q8IWE2	Protein NOXP20 OS=Homo sapiens OX=9606 GN=FAM114A1 PE=1 SV=2	Q8IWE2	Protein NOXP20 OS=Homo sapiens OX=9606 GN=FAM114A1 PE=1 SV=2	0	2	0.4066	0	1	1	462.257	923.506	923.506	0.75	0.00035	0/0	0	0	1.29769e+06	HCD	MS2	49.9952	39.206	57.0451	13519	13508	200925_HELA_iNrich_bRP_F10.raw	F2.10	140	1	FALSE	R	T	F2	trypsin	97720.3	538075	0.153698	0.846302	MOCK	1ST	15	140	0	FALSE	2	234998	NA	NA	NA
High	[R].vTIEHAR.[A]	HCD	2.03	0.0026	0.029	0.181	0.25	1	Sequest HT (2)	2	435.747	0.65	57.0542	13522	13522	Q13243	Acetyl:2H(3	VTIEHAR	7	2	57.054	131662	7	N-Term(Acetyl:2H(3))	Acetyl:2H(3)@Any N-term	27	QE	0.336434	FALSE	Sequest HT	Sequest HT (A2)	A	2	Unambiguous	1	Q13243	Serine/arginine-rich splicing factor 5 OS=Homo sapiens OX=9606 GN=SRSF5 PE=1 SV=1	Q13243	Serine/arginine-rich splicing factor 5 OS=Homo sapiens OX=9606 GN=SRSF5 PE=1 SV=1	0	2	0.2512	0	1	1	435.747	870.488	870.487	0.65	0.00028	0/0	0	0	56613816	HCD	MS2	12.9608	1.768	57.0542	13522	13521	200925_HELA_iNrich_bRP_F10.raw	F2.10	106	1	FALSE	R	V	F2	trypsin	6.23037e+06	1.42584e+07	0.304088	0.695912	MOCK	1ST	15	140	0	FALSE	0	4720190	NA	NA	NA
High	[R].ASkEGmEAAVEkQR.[V]	HCD	2.75	7.6e-05	0.00028	0.806	0.49	1	Sequest HT (2)	3	547.281	2.73	57.0554	13523	13523	Q9H0D6	NA	ASKEGMEAAVEKQR	14	3	57.055	131663	14	K3(Acetyl:2H(3));M6(Oxidation);K12(Acetyl:2H(3))	Acetyl:2H(3)@K;Oxidation@M;Acetyl:2H(3)@K	27	QE	0.336443	FALSE	Sequest HT	Sequest HT (A2)	A	2	Unambiguous	1	Q9H0D6	5'-3' exoribonuclease 2 OS=Homo sapiens OX=9606 GN=XRN2 PE=1 SV=1	Q9H0D6	5'-3' exoribonuclease 2 OS=Homo sapiens OX=9606 GN=XRN2 PE=1 SV=1	0	3	0.4873	0	1	1	547.281	1639.83	1639.82	2.73	0.00149	0/0	0	0	1717188	HCD	MS2	31.4989	24.3	57.0554	13523	13521	200925_HELA_iNrich_bRP_F10.raw	F2.10	167	1	FALSE	R	A	F2	trypsin	86689.4	540924	0.138126	0.861874	MOCK	1ST	15	140	0	FALSE	3;6;12	118650	NA	NA	NA
High	[R].LQGQLEQGDDTAAER.[L]	HCD	4.35	1.1e-05	2.3e-06	1.63	0.77	1	Sequest HT (2)	2	815.888	0.79	57.0613	13527	13527	Q8NE71	NA	LQGQLEQGDDTAAER	15	2	57.061	131664	15		NA	27	QE	0.33649	FALSE	Sequest HT	Sequest HT (A2)	A	2	Unambiguous	1	Q8NE71	ATP-binding cassette sub-family F member 1 OS=Homo sapiens OX=9606 GN=ABCF1 PE=1 SV=2	Q8NE71	ATP-binding cassette sub-family F member 1 OS=Homo sapiens OX=9606 GN=ABCF1 PE=1 SV=2	0	2	0.7701	0	1	1	815.888	1630.77	1630.77	0.79	0.00065	0/0	0	0	2.72972e+06	HCD	MS2	18.3426	91.978	57.0613	13527	13521	200925_HELA_iNrich_bRP_F10.raw	F2.10	110	1	FALSE	R	L	F2	trypsin	263411	955748	0.21606	0.78394	MOCK	1ST	15	140	0	FALSE	NA	147514	NA	NA	NA
High	[R].kSSTPEEVkkR.[K]	HCD	3.29	0.00015	0.00069	0.653	0.51	1	Sequest HT (2)	2	712.41	2.44	57.0637	13528	13528	P23528	NA	KSSTPEEVKKR	11	2	57.064	131665	11	K1(Acetyl:2H(3));K9(Acetyl:2H(3));K10(Acetyl:2H(3))	Acetyl:2H(3)@K;Acetyl:2H(3)@K;Acetyl:2H(3)@K	27	QE	0.33651	FALSE	Sequest HT	Sequest HT (A2)	A	2	Unambiguous	1	P23528	Cofilin-1 OS=Homo sapiens OX=9606 GN=CFL1 PE=1 SV=3	P23528	Cofilin-1 OS=Homo sapiens OX=9606 GN=CFL1 PE=1 SV=3	0	2	0.5137	0	1	1	712.41	1423.81	1423.81	2.44	0.00174	0/0	0	0	1.99061e+06	HCD	MS2	5.1825	102.199	57.0637	13528	13521	200925_HELA_iNrich_bRP_F10.raw	F2.10	91	1	FALSE	R	K	F2	trypsin	245739	921062	0.210609	0.789391	MOCK	1ST	15	140	0	FALSE	1;9;10	354808	NA	NA	NA
High	[R].ASkEGmEAAVEkQR.[V]	HCD	3.18	1.8e-05	5.5e-05	1.09	0.64	1	Sequest HT (2)	2	820.416	0.99	57.066	13529	13529	Q9H0D6	NA	ASKEGMEAAVEKQR	14	2	57.066	131666	14	K3(Acetyl:2H(3));M6(Oxidation);K12(Acetyl:2H(3))	Acetyl:2H(3)@K;Oxidation@M;Acetyl:2H(3)@K	27	QE	0.336528	FALSE	Sequest HT	Sequest HT (A2)	A	2	Unambiguous	1	Q9H0D6	5'-3' exoribonuclease 2 OS=Homo sapiens OX=9606 GN=XRN2 PE=1 SV=1	Q9H0D6	5'-3' exoribonuclease 2 OS=Homo sapiens OX=9606 GN=XRN2 PE=1 SV=1	0	2	0.6447	0	1	1	820.416	1639.82	1639.82	0.99	0.00081	0/0	0	0	2.11735e+06	HCD	MS2	0	104.361	57.066	13529	13521	200925_HELA_iNrich_bRP_F10.raw	F2.10	162	1	FALSE	R	A	F2	trypsin	46087.3	533582	0.0795063	0.920494	MOCK	1ST	15	140	0	FALSE	3;6;12	78863.2	NA	NA	NA
High	[R].FGQGGAGPVGGQGPR.[G]	HCD	2.78	5e-05	0.00016	0.904	0.73	1	Sequest HT (2)	2	671.337	1.13	57.0673	13530	13530	P23246	NA	FGQGGAGPVGGQGPR	15	2	57.067	131667	15		NA	27	QE	0.336538	FALSE	Sequest HT	Sequest HT (A2)	A	2	Unambiguous	1	P23246	Splicing factor, proline- and glutamine-rich OS=Homo sapiens OX=9606 GN=SFPQ PE=1 SV=2	P23246	Splicing factor, proline- and glutamine-rich OS=Homo sapiens OX=9606 GN=SFPQ PE=1 SV=2	0	2	0.7266	0	1	1	671.337	1341.67	1341.67	1.13	0.00076	0/0	0	0	1.65801e+06	HCD	MS2	0	37.389	57.0673	13530	13521	200925_HELA_iNrich_bRP_F10.raw	F2.10	161	1	FALSE	R	F	F2	trypsin	70734.4	521422	0.119452	0.880548	MOCK	1ST	15	140	0	FALSE	NA	108929	NA	NA	NA
High	[R].LGmGLVSR.[S]	HCD	1.5	0.0015	0.015	0.259	0.23	1	Sequest HT (2)	2	424.737	1.48	57.0713	13532	13532	Q8N6H7	NA	LGMGLVSR	8	2	57.071	131668	8	M3(Oxidation)	Oxidation@M	27	QE	0.33657	FALSE	Sequest HT	Sequest HT (A2)	A	2	Unambiguous	1	Q8N6H7	ADP-ribosylation factor GTPase-activating protein 2 OS=Homo sapiens OX=9606 GN=ARFGAP2 PE=1 SV=1	Q8N6H7	ADP-ribosylation factor GTPase-activating protein 2 OS=Homo sapiens OX=9606 GN=ARFGAP2 PE=1 SV=1	0	2	0.2267	0	1	1	424.737	848.467	848.466	1.48	0.00063	0/0	0	0	1553053	HCD	MS2	54.739	49.153	57.0713	13532	13521	200925_HELA_iNrich_bRP_F10.raw	F2.10	181	1	FALSE	R	L	F2	trypsin	31083	284863	0.0983806	0.901619	MOCK	1ST	15	140	0	FALSE	3	123436	NA	NA	NA
High	[R].rQDLYSAR.[D]	HCD	1.52	0.00019	0.00091	0.61	0.11	1	Sequest HT (2)	2	527.279	0.01	57.0803	13535	13535	O43290	Acetyl:2H(3	RQDLYSAR	8	2	57.08	131669	8	N-Term(Acetyl:2H(3))	Acetyl:2H(3)@Any N-term	27	QE	0.336642	TRUE	Sequest HT	Sequest HT (A2)	A	2	Unambiguous	1	O43290	U4/U6.U5 tri-snRNP-associated protein 1 OS=Homo sapiens OX=9606 GN=SART1 PE=1 SV=1	O43290	U4/U6.U5 tri-snRNP-associated protein 1 OS=Homo sapiens OX=9606 GN=SART1 PE=1 SV=1	1	2	0.1053	0	1	1	527.279	1053.55	1053.55	0.01	1e-05	0/0	0	0	485314	HCD	MS2	67.6098	99.775	57.0803	13535	13534	200925_HELA_iNrich_bRP_F10.raw	F2.10	134	1	FALSE	R	R	F2	trypsin	40228.2	155757	0.205261	0.794739	MOCK	1ST	15	140	1	TRUE	0	101844	202.138	9986.5	0.0980566
High	[R].kSSTPEEVkkR.[K]	HCD	2.98	0.0031	0.037	0.155	0.42	1	Sequest HT (2)	3	475.274	-1.02	57.0947	13543	13543	P23528	NA	KSSTPEEVKKR	11	3	57.095	131670	11	K1(Acetyl:2H(3));K9(Acetyl:2H(3));K10(Acetyl:2H(3))	Acetyl:2H(3)@K;Acetyl:2H(3)@K;Acetyl:2H(3)@K	27	QE	0.336758	FALSE	Sequest HT	Sequest HT (A2)	A	2	Unambiguous	1	P23528	Cofilin-1 OS=Homo sapiens OX=9606 GN=CFL1 PE=1 SV=3	P23528	Cofilin-1 OS=Homo sapiens OX=9606 GN=CFL1 PE=1 SV=3	0	3	0.4161	0	1	1	475.274	1423.81	1423.81	-1.02	-0.00048	0/0	0	0	979710	HCD	MS2	39.9934	42.449	57.0947	13543	13534	200925_HELA_iNrich_bRP_F10.raw	F2.10	102	1	FALSE	R	K	F2	trypsin	172440	630045	0.214883	0.785117	MOCK	1ST	15	140	0	FALSE	1;9;10	186796	NA	NA	NA
High	[R].kSGGNEVSIEER.[L]	HCD	3.75	1.1e-05	2.9e-05	1.2	0.67	1	Sequest HT (2)	2	675.341	1.06	57.1196	13555	13555	Q15061	NA	KSGGNEVSIEER	12	2	57.12	131671	12	K1(Acetyl:2H(3))	Acetyl:2H(3)@K	27	QE	0.336957	FALSE	Sequest HT	Sequest HT (A2)	A	2	Unambiguous	1	Q15061	WD repeat-containing protein 43 OS=Homo sapiens OX=9606 GN=WDR43 PE=1 SV=3	Q15061	WD repeat-containing protein 43 OS=Homo sapiens OX=9606 GN=WDR43 PE=1 SV=3	0	2	0.6747	0	1	1	675.341	1349.67	1349.67	1.06	0.00071	0/0	0	0	2.41058e+06	HCD	MS2	23.4891	48.869	57.1196	13555	13547	200925_HELA_iNrich_bRP_F10.raw	F2.10	183	1	FALSE	R	K	F2	trypsin	130826	882650	0.129086	0.870914	MOCK	1ST	15	140	0	FALSE	1	184141	NA	NA	NA
High	[R].LkEEEEDkkR.[K]	HCD	3.23	0.00021	0.0012	0.565	0.54	1	Sequest HT (2)	2	719.894	4.44	57.1275	13559	13559	P27797	NA	LKEEEEDKKR	10	2	57.127	131672	10	K2(Acetyl:2H(3));K8(Acetyl:2H(3));K9(Acetyl:2H(3))	Acetyl:2H(3)@K;Acetyl:2H(3)@K;Acetyl:2H(3)@K	27	QE	0.33702	FALSE	Sequest HT	Sequest HT (A2)	A	2	Unambiguous	1	P27797	Calreticulin OS=Homo sapiens OX=9606 GN=CALR PE=1 SV=1	P27797	Calreticulin OS=Homo sapiens OX=9606 GN=CALR PE=1 SV=1	0	2	0.5418	0	1	1	719.894	1438.78	1438.77	4.44	0.00319	0/0	0	0	1.60807e+06	HCD	MS2	28.535	120	57.1275	13559	13547	200925_HELA_iNrich_bRP_F10.raw	F2.10	174	1	FALSE	R	L	F2	trypsin	188157	671622	0.218844	0.781156	MOCK	1ST	15	140	0	FALSE	2;8;9	197144	NA	NA	NA
High	[R].INISEGNcPER.[I]	HCD	3.4	7.6e-05	0.00029	0.796	0.69	1	Sequest HT (2)	2	644.801	0.5	57.1382	13563	13563	P57721; Q15366; Q15365	NA	INISEGNCPER	11	2	57.138	131673	11	C8(Carbamidomethyl)	Carbamidomethyl@C	27	QE	0.337106	FALSE	Sequest HT	Sequest HT (A2)	A	2	Unambiguous	3	P57721; Q15366; Q15365	Poly(rC)-binding protein 3 OS=Homo sapiens OX=9606 GN=PCBP3 PE=1 SV=2;Poly(rC)-binding protein 2 OS=Homo sapiens OX=9606 GN=PCBP2 PE=1 SV=1;Poly(rC)-binding protein 1 OS=Homo sapiens OX=9606 GN=PCBP1 PE=1 SV=2	P57721; Q15366; Q15365	Poly(rC)-binding protein 3 OS=Homo sapiens OX=9606 GN=PCBP3 PE=1 SV=2; Poly(rC)-binding protein 2 OS=Homo sapiens OX=9606 GN=PCBP2 PE=1 SV=1; Poly(rC)-binding protein 1 OS=Homo sapiens OX=9606 GN=PCBP1 PE=1 SV=2	0	2	0.6912	0	1	1	644.801	1288.6	1288.6	0.5	0.00032	0/0	0	0	1.89613e+06	HCD	MS2	30.2387	63.522	57.1382	13563	13560	200925_HELA_iNrich_bRP_F10.raw	F2.10	79	3	FALSE	R	I	F2	trypsin	429850	938914	0.314043	0.685957	MOCK	1ST	15	140	0	FALSE	8	410252	NA	NA	NA
High	[R].SckTAPASSSkSQTEVPkRGGR.[K]	HCD	3.57	1.8e-05	6.9e-05	1.05	0.57	1	Sequest HT (2)	3	818.762	-0.07	57.1513	13569	13569	P46013	NA	SCKTAPASSSKSQTEVPKRGGR	22	3	57.151	131674	22	C2(Carbamidomethyl);K3(Acetyl:2H(3));K11(Acetyl:2H(3));K18(Acetyl:2H(3))	Carbamidomethyl@C;Acetyl:2H(3)@K;Acetyl:2H(3)@K;Acetyl:2H(3)@K	27	QE	0.33721	FALSE	Sequest HT	Sequest HT (A2)	A	2	Unambiguous	1	P46013	Proliferation marker protein Ki-67 OS=Homo sapiens OX=9606 GN=MKI67 PE=1 SV=2	P46013	Proliferation marker protein Ki-67 OS=Homo sapiens OX=9606 GN=MKI67 PE=1 SV=2	1	3	0.5658	0	1	1	818.762	2454.27	2454.27	-0.07	-6e-05	0/0	0	0	768073	HCD	MS2	5.69264	120	57.1513	13569	13560	200925_HELA_iNrich_bRP_F10.raw	F2.10	211	1	FALSE	R	S	F2	trypsin	64889.6	450814	0.125827	0.874173	MOCK	1ST	15	140	0	FALSE	2;3;11;18	201868	NA	NA	NA
High	[R].NAEQYkDQADkASTR.[L]	HCD	5	1.1e-05	7.5e-06	1.43	0.77	1	Sequest HT (2)	2	907.942	-1.51	57.1732	13578	13578	P35579	NA	NAEQYKDQADKASTR	15	2	57.173	131675	15	K6(Acetyl:2H(3));K11(Acetyl:2H(3))	Acetyl:2H(3)@K;Acetyl:2H(3)@K	27	QE	0.337386	FALSE	Sequest HT	Sequest HT (A2)	A	2	Unambiguous	1	P35579	Myosin-9 OS=Homo sapiens OX=9606 GN=MYH9 PE=1 SV=4	P35579	Myosin-9 OS=Homo sapiens OX=9606 GN=MYH9 PE=1 SV=4	0	2	0.768	0	1	1	907.942	1814.88	1814.88	-1.51	-0.00137	0/0	0	0	1.79185e+06	HCD	MS2	0	120	57.1732	13578	13573	200925_HELA_iNrich_bRP_F10.raw	F2.10	135	1	FALSE	R	N	F2	trypsin	283555	1140464	0.199123	0.800877	MOCK	1ST	15	140	0	FALSE	6;11	283675	NA	NA	NA
High	[R].NAEQYkDQADkASTR.[L]	HCD	4.58	1.8e-05	3.6e-05	1.17	0.61	1	Sequest HT (2)	3	605.631	-0.31	57.1758	13579	13579	P35579	NA	NAEQYKDQADKASTR	15	3	57.176	131676	15	K6(Acetyl:2H(3));K11(Acetyl:2H(3))	Acetyl:2H(3)@K;Acetyl:2H(3)@K	27	QE	0.337406	FALSE	Sequest HT	Sequest HT (A2)	A	2	Unambiguous	1	P35579	Myosin-9 OS=Homo sapiens OX=9606 GN=MYH9 PE=1 SV=4	P35579	Myosin-9 OS=Homo sapiens OX=9606 GN=MYH9 PE=1 SV=4	0	3	0.6114	0	1	1	605.631	1814.88	1814.88	-0.31	-0.00019	0/0	0	0	1.7346e+06	HCD	MS2	20.0717	120	57.1758	13579	13573	200925_HELA_iNrich_bRP_F10.raw	F2.10	134	1	FALSE	R	N	F2	trypsin	208180	926071	0.18354	0.81646	MOCK	1ST	15	140	0	FALSE	6;11	168499	NA	NA	NA
High	[R].SLPGPkRGVAcTQPR.[R]	HCD	2.13	0.00028	0.0018	0.515	0.52	1	Sequest HT (2)	3	556.973	-0.25	57.2005	13589	13589	O43143	NA	SLPGPKRGVACTQPR	15	3	57.2	131677	15	K6(Acetyl:2H(3));C11(Carbamidomethyl)	Acetyl:2H(3)@K;Carbamidomethyl@C	27	QE	0.337604	FALSE	Sequest HT	Sequest HT (A2)	A	2	Unambiguous	1	O43143	ATP-dependent RNA helicase DHX15 OS=Homo sapiens OX=9606 GN=DHX15 PE=1 SV=2	O43143	ATP-dependent RNA helicase DHX15 OS=Homo sapiens OX=9606 GN=DHX15 PE=1 SV=2	1	3	0.5211	0	1	1	556.973	1668.9	1668.9	-0.25	-0.00014	0/0	0	0	3.62159e+06	HCD	MS2	19.2423	35.057	57.2005	13589	13586	200925_HELA_iNrich_bRP_F10.raw	F2.10	159	1	FALSE	R	S	F2	trypsin	50762.6	1.12232e+06	0.0432727	0.956727	MOCK	1ST	15	140	0	FALSE	6;11	387881	NA	NA	NA
High	[R].DESkkTANDmIHAENmR.[L]	HCD	4.92	4.5e-05	0.00015	0.911	0.61	1	Sequest HT (2)	3	704.658	-0.76	57.203	13590	13590	P26038	NA	DESKKTANDMIHAENMR	17	3	57.203	131678	17	K4(Acetyl:2H(3));K5(Acetyl:2H(3));M10(Oxidation);M16(Oxidation)	Acetyl:2H(3)@K;Acetyl:2H(3)@K;Oxidation@M;Oxidation@M	27	QE	0.337624	FALSE	Sequest HT	Sequest HT (A2)	A	2	Unambiguous	1	P26038	Moesin OS=Homo sapiens OX=9606 GN=MSN PE=1 SV=3	P26038	Moesin OS=Homo sapiens OX=9606 GN=MSN PE=1 SV=3	0	3	0.6057	0	1	1	704.658	2111.96	2111.96	-0.76	-0.00053	0/0	0	0	2.50122e+06	HCD	MS2	5.546	113.178	57.203	13590	13586	200925_HELA_iNrich_bRP_F10.raw	F2.10	77	1	FALSE	R	D	F2	trypsin	119026	369156	0.243815	0.756185	MOCK	1ST	15	140	0	FALSE	4;5;10;16	77620.4	NA	NA	NA
High	[R].HkVkSQGAcVTPASGc.[-]	HCD	4.22	1.8e-05	3.5e-05	1.17	0.85	1	Sequest HT (2)	2	888.936	0.65	57.2094	13594	13594	O00178	NA	HKVKSQGACVTPASGC	16	2	57.209	131679	16	K2(Acetyl:2H(3));K4(Acetyl:2H(3));C9(Carbamidomethyl);C16(Carbamidomethyl)	Acetyl:2H(3)@K;Acetyl:2H(3)@K;Carbamidomethyl@C;Carbamidomethyl@C	27	QE	0.337675	FALSE	Sequest HT	Sequest HT (A2)	A	2	Unambiguous	1	O00178	GTP-binding protein 1 OS=Homo sapiens OX=9606 GN=GTPBP1 PE=1 SV=3	O00178	GTP-binding protein 1 OS=Homo sapiens OX=9606 GN=GTPBP1 PE=1 SV=3	0	2	0.8483	0	1	1	888.936	1776.86	1776.86	0.65	0.00058	0/0	0	0	972780	HCD	MS2	0	120	57.2094	13594	13586	200925_HELA_iNrich_bRP_F10.raw	F2.10	144	1	FALSE	R	H	F2	trypsin	323694	507635	0.389369	0.610631	MOCK	1ST	15	140	0	FALSE	2;4;9;16	238609	NA	NA	NA
High	[R].mAAAGGTVSGPSSAckPGR.[S]	HCD	3.35	1.1e-05	6.1e-06	1.46	0.71	1	Sequest HT (2)	2	911.936	2.19	57.2147	13596	13596	Q9ULT8	NA	MAAAGGTVSGPSSACKPGR	19	2	57.215	131680	19	M1(Oxidation);C15(Carbamidomethyl);K16(Acetyl:2H(3))	Oxidation@M;Carbamidomethyl@C;Acetyl:2H(3)@K	27	QE	0.337718	FALSE	Sequest HT	Sequest HT (A2)	A	2	Unambiguous	1	Q9ULT8	E3 ubiquitin-protein ligase HECTD1 OS=Homo sapiens OX=9606 GN=HECTD1 PE=1 SV=4	Q9ULT8	E3 ubiquitin-protein ligase HECTD1 OS=Homo sapiens OX=9606 GN=HECTD1 PE=1 SV=4	0	2	0.7104	0	1	1	911.936	1822.87	1822.86	2.19	0.00199	0/0	0	0	967316	HCD	MS2	0	120	57.2147	13596	13586	200925_HELA_iNrich_bRP_F10.raw	F2.10	118	1	FALSE	R	M	F2	trypsin	76605.2	328173	0.189252	0.810748	MOCK	1ST	15	140	0	FALSE	1;15;16	64716.4	NA	NA	NA
High	[R].EkNPDmVAGEkR.[K]	HCD	2.96	7.6e-05	0.00031	0.785	0.63	1	Sequest HT (2)	2	740.373	1.11	57.2173	13597	13597	P20042	NA	EKNPDMVAGEKR	12	2	57.217	131681	12	K2(Acetyl:2H(3));M6(Oxidation);K11(Acetyl:2H(3))	Acetyl:2H(3)@K;Oxidation@M;Acetyl:2H(3)@K	27	QE	0.337738	FALSE	Sequest HT	Sequest HT (A2)	A	2	Unambiguous	1	P20042	Eukaryotic translation initiation factor 2 subunit 2 OS=Homo sapiens OX=9606 GN=EIF2S2 PE=1 SV=2	P20042	Eukaryotic translation initiation factor 2 subunit 2 OS=Homo sapiens OX=9606 GN=EIF2S2 PE=1 SV=2	0	2	0.6284	0	1	1	740.373	1479.74	1479.74	1.11	0.00082	0/0	0	0	864732	HCD	MS2	49.3189	120	57.2173	13597	13586	200925_HELA_iNrich_bRP_F10.raw	F2.10	157	1	FALSE	R	E	F2	trypsin	89402.9	595388	0.130555	0.869445	MOCK	1ST	15	140	0	FALSE	2;6;11	101858	NA	NA	NA
High	[R].gRPISHSTTEDLkR.[F]	HCD	4.64	4.5e-05	0.00015	0.913	0.71	1	Sequest HT (2)	3	562.973	-0.16	57.2328	13604	13604	Q9H501	Acetyl:2H(3	GRPISHSTTEDLKR	14	3	57.233	131682	14	N-Term(Acetyl:2H(3));K13(Acetyl:2H(3))	Acetyl:2H(3)@Any N-term;Acetyl:2H(3)@K	27	QE	0.337862	FALSE	Sequest HT	Sequest HT (A2)	A	2	Unambiguous	1	Q9H501	ESF1 homolog OS=Homo sapiens OX=9606 GN=ESF1 PE=1 SV=1	Q9H501	ESF1 homolog OS=Homo sapiens OX=9606 GN=ESF1 PE=1 SV=1	0	3	0.7134	0	1	1	562.973	1686.9	1686.9	-0.16	-9e-05	0/0	0	0	2960047	HCD	MS2	23.2812	34.952	57.2328	13604	13599	200925_HELA_iNrich_bRP_F10.raw	F2.10	184	1	FALSE	R	G	F2	trypsin	681141	808918	0.457123	0.542877	MOCK	1ST	15	140	0	FALSE	0;13	267573	NA	NA	NA
High	[R].AVSTGDcGQVLR.[G]	HCD	2.62	0.00011	0.00055	0.692	0.6	1	Sequest HT (2)	2	631.81	-2.68	57.2343	13605	13605	Q6PJG2	NA	AVSTGDCGQVLR	12	2	57.234	131683	12	C7(Carbamidomethyl)	Carbamidomethyl@C	27	QE	0.337874	FALSE	Sequest HT	Sequest HT (A2)	A	2	Unambiguous	1	Q6PJG2	Mitotic deacetylase-associated SANT domain protein OS=Homo sapiens OX=9606 GN=MIDEAS PE=1 SV=2	Q6PJG2	Mitotic deacetylase-associated SANT domain protein OS=Homo sapiens OX=9606 GN=MIDEAS PE=1 SV=2	0	2	0.5954	0	1	1	631.81	1262.61	1262.62	-2.68	-0.00169	0/0	0	0	2214761	HCD	MS2	29.8395	54.071	57.2343	13605	13599	200925_HELA_iNrich_bRP_F10.raw	F2.10	143	1	FALSE	R	A	F2	trypsin	41257.1	676124	0.0575107	0.942489	MOCK	1ST	15	140	0	FALSE	7	145873	NA	NA	NA
High	[R].NLcSDDTPMVRR.[A]	HCD	2.3	0.0018	0.019	0.23	0.37	1	Sequest HT (2)	3	488.562	-0.32	57.2463	13611	13611	P30153	NA	NLCSDDTPMVRR	12	3	57.246	131684	12	C3(Carbamidomethyl)	Carbamidomethyl@C	27	QE	0.33797	FALSE	Sequest HT	Sequest HT (A2)	A	2	Unambiguous	1	P30153	Serine/threonine-protein phosphatase 2A 65 kDa regulatory subunit A alpha isoform OS=Homo sapiens OX=9606 GN=PPP2R1A PE=1 SV=4	P30153	Serine/threonine-protein phosphatase 2A 65 kDa regulatory subunit A alpha isoform OS=Homo sapiens OX=9606 GN=PPP2R1A PE=1 SV=4	1	3	0.3739	0	1	1	488.562	1463.67	1463.67	-0.32	-0.00016	0/0	0	0	4313545	HCD	MS2	52.676	28.418	57.2463	13611	13599	200925_HELA_iNrich_bRP_F10.raw	F2.10	79	1	FALSE	R	N	F2	trypsin	95435.2	1.40708e+06	0.063517	0.936483	MOCK	1ST	15	140	0	FALSE	3	429785	NA	NA	NA
High	[R].LQGEAPQSALR.[S]	HCD	2.23	0.0002	0.0011	0.579	0.54	1	Sequest HT (2)	2	585.319	3.39	57.2583	13617	13617	Q9H2D6	NA	LQGEAPQSALR	11	2	57.258	131685	11		NA	27	QE	0.338066	FALSE	Sequest HT	Sequest HT (A2)	A	2	Unambiguous	1	Q9H2D6	TRIO and F-actin-binding protein OS=Homo sapiens OX=9606 GN=TRIOBP PE=1 SV=3	Q9H2D6	TRIO and F-actin-binding protein OS=Homo sapiens OX=9606 GN=TRIOBP PE=1 SV=3	0	2	0.5426	0	1	1	585.319	1169.63	1169.63	3.39	0.00198	0/0	0	0	2.5877e+06	HCD	MS2	0	26.908	57.2583	13617	13612	200925_HELA_iNrich_bRP_F10.raw	F2.10	132	1	FALSE	R	L	F2	trypsin	127003	853598	0.129515	0.870485	MOCK	1ST	15	140	0	FALSE	NA	309643	NA	NA	NA
High	[R].MSTVSELR.[I]	HCD	2.1	0.0045	0.058	0.105	0.39	1	Sequest HT (2)	2	461.738	1.96	57.2595	13618	13618	Q99661	NA	MSTVSELR	8	2	57.26	131686	8		NA	27	QE	0.338076	FALSE	Sequest HT	Sequest HT (A2)	A	2	Unambiguous	1	Q99661	Kinesin-like protein KIF2C OS=Homo sapiens OX=9606 GN=KIF2C PE=1 SV=2	Q99661	Kinesin-like protein KIF2C OS=Homo sapiens OX=9606 GN=KIF2C PE=1 SV=2	0	2	0.3857	0	1	1	461.738	922.468	922.466	1.96	0.0009	0/0	0	0	1.7894e+06	HCD	MS2	40.349	21.353	57.2595	13618	13612	200925_HELA_iNrich_bRP_F10.raw	F2.10	159	1	FALSE	R	M	F2	trypsin	46953.1	801294	0.0553531	0.944647	MOCK	1ST	15	140	0	FALSE	NA	172791	NA	NA	NA
High	[R].IETQkQTLNAR.[D]	HCD	3.47	4e-05	0.00012	0.95	0.57	1	Sequest HT (2)	2	673.878	1.7	57.2628	13620	13620	Q8IUD2; O15083	NA	IETQKQTLNAR	11	2	57.263	131687	11	K5(Acetyl:2H(3))	Acetyl:2H(3)@K	27	QE	0.338102	FALSE	Sequest HT	Sequest HT (A2)	A	2	Unambiguous	2	Q8IUD2	ELKS/Rab6-interacting/CAST family member 1 OS=Homo sapiens OX=9606 GN=ERC1 PE=1 SV=1	Q8IUD2; O15083	ELKS/Rab6-interacting/CAST family member 1 OS=Homo sapiens OX=9606 GN=ERC1 PE=1 SV=1; ERC protein 2 OS=Homo sapiens OX=9606 GN=ERC2 PE=1 SV=3	0	2	0.5735	0	1	1	673.878	1346.75	1346.75	1.7	0.00115	0/0	0	0	1.43323e+06	HCD	MS2	37.2548	83.756	57.2628	13620	13612	200925_HELA_iNrich_bRP_F10.raw	F2.10	149	1	FALSE	R	I	F2	trypsin	173750	958588	0.153444	0.846556	MOCK	1ST	15	140	0	FALSE	5	179728	NA	NA	NA
High	[R].DAEALTkNDR.[S]	HCD	3.04	0.00013	0.00063	0.667	0.67	1	Sequest HT (2)	2	589.299	0.92	57.2815	13628	13628	Q10570	NA	DAEALTKNDR	10	2	57.282	131688	10	K7(Acetyl:2H(3))	Acetyl:2H(3)@K	27	QE	0.338252	FALSE	Sequest HT	Sequest HT (A2)	A	2	Unambiguous	1	Q10570	Cleavage and polyadenylation specificity factor subunit 1 OS=Homo sapiens OX=9606 GN=CPSF1 PE=1 SV=2	Q10570	Cleavage and polyadenylation specificity factor subunit 1 OS=Homo sapiens OX=9606 GN=CPSF1 PE=1 SV=2	0	2	0.6711	0	1	1	589.299	1177.59	1177.59	0.92	0.00054	0/0	0	0	4.19295e+06	HCD	MS2	24.5104	18.187	57.2815	13628	13625	200925_HELA_iNrich_bRP_F10.raw	F2.10	154	1	FALSE	R	D	F2	trypsin	724807	1.56163e+06	0.317003	0.682997	MOCK	1ST	15	140	0	FALSE	7	440891	NA	NA	NA
High	[R].WDEANAEkQR.[L]	HCD	3.36	3.3e-05	0.00011	0.966	0.7	1	Sequest HT (2)	2	646.309	0.43	57.2827	13629	13629	P22059	NA	WDEANAEKQR	10	2	57.283	131689	10	K8(Acetyl:2H(3))	Acetyl:2H(3)@K	27	QE	0.338262	FALSE	Sequest HT	Sequest HT (A2)	A	2	Unambiguous	1	P22059	Oxysterol-binding protein 1 OS=Homo sapiens OX=9606 GN=OSBP PE=1 SV=1	P22059	Oxysterol-binding protein 1 OS=Homo sapiens OX=9606 GN=OSBP PE=1 SV=1	0	2	0.7024	0	1	1	646.309	1291.61	1291.61	0.43	0.00028	0/0	0	0	3.09726e+06	HCD	MS2	12.1938	39.722	57.2827	13629	13625	200925_HELA_iNrich_bRP_F10.raw	F2.10	97	1	FALSE	R	W	F2	trypsin	129778	1075427	0.107681	0.892319	MOCK	1ST	15	140	0	FALSE	8	179073	NA	NA	NA
High	[R].EkEAALEEmR.[K]	HCD	2.13	0.00034	0.0026	0.463	0.42	1	Sequest HT (2)	2	633.808	0.87	57.2963	13636	13636	Q5T3J3	NA	EKEAALEEMR	10	2	57.296	131690	10	K2(Acetyl:2H(3));M9(Oxidation)	Acetyl:2H(3)@K;Oxidation@M	27	QE	0.33837	FALSE	Sequest HT	Sequest HT (A2)	A	2	Unambiguous	1	Q5T3J3	Ligand-dependent nuclear receptor-interacting factor 1 OS=Homo sapiens OX=9606 GN=LRIF1 PE=1 SV=1	Q5T3J3	Ligand-dependent nuclear receptor-interacting factor 1 OS=Homo sapiens OX=9606 GN=LRIF1 PE=1 SV=1	0	2	0.4225	0	1	1	633.808	1266.61	1266.61	0.87	0.00055	0/0	0	0	1.89187e+06	HCD	MS2	38.4722	32.519	57.2963	13636	13625	200925_HELA_iNrich_bRP_F10.raw	F2.10	120	1	FALSE	R	E	F2	trypsin	70806.6	355102	0.166248	0.833752	MOCK	1ST	15	140	0	FALSE	2;9	89940.5	NA	NA	NA
High	[R].SPAGPAATPAQAQAASTPR.[K]	HCD	2.82	5e-05	0.00019	0.873	0.65	1	Sequest HT (2)	2	875.447	-0.23	57.3447	13659	13659	Q13428	NA	SPAGPAATPAQAQAASTPR	19	2	57.345	131691	19		NA	27	QE	0.338758	FALSE	Sequest HT	Sequest HT (A2)	A	2	Unambiguous	1	Q13428	Treacle protein OS=Homo sapiens OX=9606 GN=TCOF1 PE=1 SV=3	Q13428	Treacle protein OS=Homo sapiens OX=9606 GN=TCOF1 PE=1 SV=3	0	2	0.6489	0	1	1	875.447	1749.89	1749.89	-0.23	-0.0002	0/0	0	0	302732	HCD	MS2	18.6131	120	57.3447	13659	13651	200925_HELA_iNrich_bRP_F10.raw	F2.10	187	1	FALSE	R	S	F2	trypsin	26253.3	111632	0.1904	0.8096	MOCK	1ST	15	140	0	FALSE	NA	53886.4	NA	NA	NA
High	[R].LkQLkR.[Q]	HCD	1.98	0.0037	0.047	0.129	0.24	1	Sequest HT (2)	2	438.301	0.21	57.362	13666	13666	P35579	NA	LKQLKR	6	2	57.362	131692	6	K2(Acetyl:2H(3));K5(Acetyl:2H(3))	Acetyl:2H(3)@K;Acetyl:2H(3)@K	27	QE	0.338896	FALSE	Sequest HT	Sequest HT (A2)	A	2	Unambiguous	1	P35579	Myosin-9 OS=Homo sapiens OX=9606 GN=MYH9 PE=1 SV=4	P35579	Myosin-9 OS=Homo sapiens OX=9606 GN=MYH9 PE=1 SV=4	0	2	0.2374	0	1	1	438.301	875.595	875.594	0.21	9e-05	0/0	0	0	3.50752e+06	HCD	MS2	27.174	21.927	57.362	13666	13664	200925_HELA_iNrich_bRP_F10.raw	F2.10	11	1	FALSE	R	L	F2	trypsin	170162	1.11926e+06	0.131967	0.868033	MOCK	1ST	15	140	0	FALSE	2;5	430177	NA	NA	NA
High	[R].cSVDFTR.[R]	HCD	2.05	0.0011	0.01	0.301	0.67	1	Sequest HT (2)	2	442.7	-0.68	57.3632	13667	13667	P09960	NA	CSVDFTR	7	2	57.363	131693	7	C1(Carbamidomethyl)	Carbamidomethyl@C	27	QE	0.338906	FALSE	Sequest HT	Sequest HT (A2)	A	2	Unambiguous	1	P09960	Leukotriene A-4 hydrolase OS=Homo sapiens OX=9606 GN=LTA4H PE=1 SV=2	P09960	Leukotriene A-4 hydrolase OS=Homo sapiens OX=9606 GN=LTA4H PE=1 SV=2	0	2	0.6683	0	1	1	442.7	884.392	884.393	-0.68	-0.0003	0/0	0	0	1.75325e+06	HCD	MS2	25.3249	35.489	57.3632	13667	13664	200925_HELA_iNrich_bRP_F10.raw	F2.10	32	1	FALSE	R	C	F2	trypsin	77788.4	527904	0.128429	0.871571	MOCK	1ST	15	140	0	FALSE	1	123867	NA	NA	NA
High	[R].EkNPDmVAGEkR.[K]	HCD	3.27	0.0011	0.011	0.298	0.61	1	Sequest HT (2)	3	493.918	0.5	57.3911	13679	13679	P20042	NA	EKNPDMVAGEKR	12	3	57.391	131694	12	K2(Acetyl:2H(3));M6(Oxidation);K11(Acetyl:2H(3))	Acetyl:2H(3)@K;Oxidation@M;Acetyl:2H(3)@K	27	QE	0.339129	FALSE	Sequest HT	Sequest HT (A2)	A	2	Unambiguous	1	P20042	Eukaryotic translation initiation factor 2 subunit 2 OS=Homo sapiens OX=9606 GN=EIF2S2 PE=1 SV=2	P20042	Eukaryotic translation initiation factor 2 subunit 2 OS=Homo sapiens OX=9606 GN=EIF2S2 PE=1 SV=2	0	3	0.6055	0	1	1	493.918	1479.74	1479.74	0.5	0.00025	0/0	0	0	2.88456e+06	HCD	MS2	22.1389	26.876	57.3911	13679	13677	200925_HELA_iNrich_bRP_F10.raw	F2.10	150	1	FALSE	R	E	F2	trypsin	435262	1.30632e+06	0.249923	0.750077	MOCK	1ST	15	140	0	FALSE	2;6;11	388989	NA	NA	NA
High	[R].EEQVEGTIkR.[L]	HCD	2.58	0.00025	0.0014	0.544	0.48	1	Sequest HT (2)	2	617.33	0.51	57.3948	13682	13682	Q03001	NA	EEQVEGTIKR	10	2	57.395	131695	10	K9(Acetyl:2H(3))	Acetyl:2H(3)@K	27	QE	0.339158	FALSE	Sequest HT	Sequest HT (A2)	A	2	Unambiguous	1	Q03001	Dystonin OS=Homo sapiens OX=9606 GN=DST PE=1 SV=4	Q03001	Dystonin OS=Homo sapiens OX=9606 GN=DST PE=1 SV=4	0	2	0.4767	0	1	1	617.33	1233.65	1233.65	0.51	0.00032	0/0	0	0	1.81864e+06	HCD	MS2	26.4069	37.037	57.3948	13682	13677	200925_HELA_iNrich_bRP_F10.raw	F2.10	180	1	FALSE	R	E	F2	trypsin	86137.1	925192	0.0851722	0.914828	MOCK	1ST	15	140	0	FALSE	9	249459	NA	NA	NA
High	[R].EGDcGFGDGGPSGASGR.[D]	HCD	3.81	1.1e-05	4.3e-06	1.52	0.85	1	Sequest HT (2)	2	791.813	-0.37	57.4	13684	13684	O75976	NA	EGDCGFGDGGPSGASGR	17	2	57.4	131696	17	C4(Carbamidomethyl)	Carbamidomethyl@C	27	QE	0.3392	FALSE	Sequest HT	Sequest HT (A2)	A	2	Unambiguous	1	O75976	Carboxypeptidase D OS=Homo sapiens OX=9606 GN=CPD PE=1 SV=2	O75976	Carboxypeptidase D OS=Homo sapiens OX=9606 GN=CPD PE=1 SV=2	0	2	0.8504	0	1	1	791.813	1582.62	1582.62	-0.37	-0.00029	0/0	0	0	703552	HCD	MS2	0	120	57.4	13684	13677	200925_HELA_iNrich_bRP_F10.raw	F2.10	10	1	FALSE	R	E	F2	trypsin	12137.4	436409	0.0270594	0.972941	MOCK	1ST	15	140	0	FALSE	4	97686	NA	NA	NA
High	[R].sTSSHGTDEMESSSYR.[D]	HCD	3.84	1.1e-05	8.7e-08	2.18	0.83	1	Sequest HT (2)	2	903.371	1.88	57.4027	13685	13685	Q8IWS0	Acetyl:2H(3	STSSHGTDEMESSSYR	16	2	57.403	131697	16	N-Term(Acetyl:2H(3))	Acetyl:2H(3)@Any N-term	27	QE	0.339222	FALSE	Sequest HT	Sequest HT (A2)	A	2	Unambiguous	1	Q8IWS0	PHD finger protein 6 OS=Homo sapiens OX=9606 GN=PHF6 PE=1 SV=1	Q8IWS0	PHD finger protein 6 OS=Homo sapiens OX=9606 GN=PHF6 PE=1 SV=1	0	2	0.8255	0	1	1	903.371	1805.74	1805.73	1.88	0.0017	0/0	0	0	597280	HCD	MS2	0	120	57.4027	13685	13677	200925_HELA_iNrich_bRP_F10.raw	F2.10	6	1	FALSE	R	S	F2	trypsin	34823.3	211238	0.141523	0.858477	MOCK	1ST	15	140	0	FALSE	0	66707.2	NA	NA	NA
High	[R].MQLSGEGAkTR.[E]	HCD	2.88	6.8e-05	0.00025	0.826	0.59	1	Sequest HT (2)	2	611.818	-0.34	57.421	13693	13693	Q02978	NA	MQLSGEGAKTR	11	2	57.421	131698	11	K9(Acetyl:2H(3))	Acetyl:2H(3)@K	27	QE	0.339368	FALSE	Sequest HT	Sequest HT (A2)	A	2	Unambiguous	1	Q02978	Mitochondrial 2-oxoglutarate/malate carrier protein OS=Homo sapiens OX=9606 GN=SLC25A11 PE=1 SV=3	Q02978	Mitochondrial 2-oxoglutarate/malate carrier protein OS=Homo sapiens OX=9606 GN=SLC25A11 PE=1 SV=3	0	2	0.5938	0	1	1	611.818	1222.63	1222.63	-0.34	-0.00021	0/0	0	0	2863826	HCD	MS2	44.2483	27.984	57.421	13693	13690	200925_HELA_iNrich_bRP_F10.raw	F2.10	189	1	FALSE	R	M	F2	trypsin	478241	1.45356e+06	0.247562	0.752438	MOCK	1ST	15	140	0	FALSE	9	467741	NA	NA	NA
High	[R].SYDAcDTLRPR.[D]	HCD	1.83	0.0015	0.015	0.259	0.33	1	Sequest HT (2)	3	451.879	-0.06	57.4267	13696	13696	Q99519	NA	SYDACDTLRPR	11	3	57.427	131699	11	C5(Carbamidomethyl)	Carbamidomethyl@C	27	QE	0.339414	FALSE	Sequest HT	Sequest HT (A2)	A	2	Unambiguous	1	Q99519	Sialidase-1 OS=Homo sapiens OX=9606 GN=NEU1 PE=1 SV=1	Q99519	Sialidase-1 OS=Homo sapiens OX=9606 GN=NEU1 PE=1 SV=1	0	3	0.3279	0	1	1	451.879	1353.62	1353.62	-0.06	-3e-05	0/0	0	0	1073761	HCD	MS2	37.2335	69.117	57.4267	13696	13690	200925_HELA_iNrich_bRP_F10.raw	F2.10	87	1	FALSE	R	S	F2	trypsin	16144.6	409943	0.0378903	0.96211	MOCK	1ST	15	140	0	FALSE	5	122073	NA	NA	NA
High	[R].TRLAADVGkAGAER.[E]	HCD	3.48	3.3e-05	0.00011	0.966	0.63	1	Sequest HT (2)	3	487.273	-0.51	57.4462	13705	13705	P05141	NA	TRLAADVGKAGAER	14	3	57.446	131700	14	K9(Acetyl:2H(3))	Acetyl:2H(3)@K	27	QE	0.33957	FALSE	Sequest HT	Sequest HT (A2)	A	2	Unambiguous	1	P05141	ADP/ATP translocase 2 OS=Homo sapiens OX=9606 GN=SLC25A5 PE=1 SV=7	P05141	ADP/ATP translocase 2 OS=Homo sapiens OX=9606 GN=SLC25A5 PE=1 SV=7	1	3	0.6322	0	1	1	487.273	1459.8	1459.81	-0.51	-0.00025	0/0	0	0	1.53426e+06	HCD	MS2	18.2857	43.373	57.4462	13705	13703	200925_HELA_iNrich_bRP_F10.raw	F2.10	163	1	FALSE	R	T	F2	trypsin	398532	956528	0.294106	0.705894	MOCK	1ST	15	140	0	FALSE	9	352763	NA	NA	NA
High	[R].NIPEDNADMAR.[L]	HCD	2.13	0.0003	0.0021	0.493	0.73	1	Sequest HT (2)	2	623.281	1.45	57.4513	13709	13709	P31939	NA	NIPEDNADMAR	11	2	57.451	131701	11		NA	27	QE	0.33961	FALSE	Sequest HT	Sequest HT (A2)	A	2	Unambiguous	1	P31939	Bifunctional purine biosynthesis protein ATIC OS=Homo sapiens OX=9606 GN=ATIC PE=1 SV=3	P31939	Bifunctional purine biosynthesis protein ATIC OS=Homo sapiens OX=9606 GN=ATIC PE=1 SV=3	0	2	0.7324	0	1	1	623.281	1245.55	1245.55	1.45	0.0009	0/0	0	0	2.49999e+06	HCD	MS2	49.4481	33.164	57.4513	13709	13703	200925_HELA_iNrich_bRP_F10.raw	F2.10	47	1	FALSE	R	N	F2	trypsin	96345.7	1.30055e+06	0.0689714	0.931029	MOCK	1ST	15	140	0	FALSE	NA	354356	NA	NA	NA
High	[R].SLETENAGLR.[L]	HCD	2.51	0.0002	0.001	0.59	0.52	1	Sequest HT (2)	2	545.28	0.23	57.4542	13711	13711	P02545	NA	SLETENAGLR	10	2	57.454	131702	10		NA	27	QE	0.339634	FALSE	Sequest HT	Sequest HT (A2)	A	2	Unambiguous	1	P02545	Prelamin-A/C OS=Homo sapiens OX=9606 GN=LMNA PE=1 SV=1	P02545	Prelamin-A/C OS=Homo sapiens OX=9606 GN=LMNA PE=1 SV=1	0	2	0.5219	0	1	1	545.28	1089.55	1089.55	0.23	0.00013	0/0	0	0	1.73219e+06	HCD	MS2	34.9059	33.572	57.4542	13711	13703	200925_HELA_iNrich_bRP_F10.raw	F2.10	174	1	FALSE	R	S	F2	trypsin	166331	552613	0.231354	0.768646	MOCK	1ST	15	140	0	FALSE	NA	141432	NA	NA	NA
High	[R].TLLEGEESR.[M]	HCD	1.85	0.00055	0.0051	0.384	0.65	1	Sequest HT (2)	2	517.262	1.03	57.4685	13717	13717	P04264; ZZZsp	NA	TLLEGEESR	9	2	57.468	131703	9		NA	27	QE	0.339748	FALSE	Sequest HT	Sequest HT (A2)	A	2	Unambiguous	2	P04264	Keratin, type II cytoskeletal 1 OS=Homo sapiens OX=9606 GN=KRT1 PE=1 SV=6	P04264; ZZZsp	Keratin, type II cytoskeletal 1 OS=Homo sapiens OX=9606 GN=KRT1 PE=1 SV=6;	0	2	0.6486	0	1	1	517.262	1033.52	1033.52	1.03	0.00053	0/0	0	0	1.32529e+06	HCD	MS2	52.976	19.554	57.4685	13717	13716	200925_HELA_iNrich_bRP_F10.raw	F2.10	150	1	TRUE	R	T	F2	trypsin	234142	632353	0.270217	0.729783	MOCK	1ST	15	140	0	FALSE	NA	196382	NA	NA	NA
High	[R].GGAEQFmEETER.[S]	HCD	3.81	9.2e-05	0.00038	0.753	0.75	1	Sequest HT (2)	2	700.294	0.28	57.475	13720	13720	Q99832	NA	GGAEQFMEETER	12	2	57.475	131704	12	M7(Oxidation)	Oxidation@M	27	QE	0.3398	FALSE	Sequest HT	Sequest HT (A2)	A	2	Unambiguous	1	Q99832	T-complex protein 1 subunit eta OS=Homo sapiens OX=9606 GN=CCT7 PE=1 SV=2	Q99832	T-complex protein 1 subunit eta OS=Homo sapiens OX=9606 GN=CCT7 PE=1 SV=2	0	2	0.748	0	1	1	700.294	1399.58	1399.58	0.28	0.0002	0/0	0	0	1.58497e+06	HCD	MS2	24.4915	120	57.475	13720	13716	200925_HELA_iNrich_bRP_F10.raw	F2.10	23	1	FALSE	R	G	F2	trypsin	159543	437647	0.267156	0.732844	MOCK	1ST	15	140	0	FALSE	7	100461	NA	NA	NA
High	[R].NIPEDNADmAR.[L]	HCD	1.95	0.00039	0.0034	0.434	0.58	1	Sequest HT (2)	2	631.277	-1.4	57.4795	13722	13722	P31939	NA	NIPEDNADMAR	11	2	57.48	131705	11	M9(Oxidation)	Oxidation@M	27	QE	0.339836	FALSE	Sequest HT	Sequest HT (A2)	A	2	Unambiguous	1	P31939	Bifunctional purine biosynthesis protein ATIC OS=Homo sapiens OX=9606 GN=ATIC PE=1 SV=3	P31939	Bifunctional purine biosynthesis protein ATIC OS=Homo sapiens OX=9606 GN=ATIC PE=1 SV=3	0	2	0.5795	0	1	1	631.277	1261.55	1261.55	-1.4	-0.00088	0/0	0	0	673044	HCD	MS2	50.2274	120	57.4795	13722	13716	200925_HELA_iNrich_bRP_F10.raw	F2.10	33	1	FALSE	R	N	F2	trypsin	28482.7	225463	0.11216	0.88784	MOCK	1ST	15	140	0	FALSE	9	65074.1	NA	NA	NA
High	[R].cEAkLEGEHERDLESTSR.[D]	HCD	2.93	0.00035	0.0027	0.46	0.39	1	Sequest HT (2)	4	548.509	0.54	57.5026	13731	13731	Q5T200	NA	CEAKLEGEHERDLESTSR	18	4	57.503	131706	18	C1(Carbamidomethyl);K4(Acetyl:2H(3))	Carbamidomethyl@C;Acetyl:2H(3)@K	27	QE	0.340021	FALSE	Sequest HT	Sequest HT (A2)	A	2	Unambiguous	1	Q5T200	Zinc finger CCCH domain-containing protein 13 OS=Homo sapiens OX=9606 GN=ZC3H13 PE=1 SV=1	Q5T200	Zinc finger CCCH domain-containing protein 13 OS=Homo sapiens OX=9606 GN=ZC3H13 PE=1 SV=1	1	4	0.3857	0	1	1	548.509	2191.01	2191.01	0.54	0.0003	0/0	0	0	580164	HCD	MS2	71.1629	87.081	57.5026	13731	13729	200925_HELA_iNrich_bRP_F10.raw	F2.10	94	1	FALSE	R	C	F2	trypsin	22344.7	183691	0.108451	0.891549	MOCK	1ST	15	140	0	FALSE	1;4	37972	NA	NA	NA
High	[R].ENQVLSVR.[I]	HCD	1.33	0.0037	0.046	0.13	0.46	1	Sequest HT (2)	1	944.516	-0.18	57.5065	13733	13733	Q10589	NA	ENQVLSVR	8	1	57.507	131707	8		NA	27	QE	0.340052	FALSE	Sequest HT	Sequest HT (A2)	A	2	Unambiguous	1	Q10589	Bone marrow stromal antigen 2 OS=Homo sapiens OX=9606 GN=BST2 PE=1 SV=1	Q10589	Bone marrow stromal antigen 2 OS=Homo sapiens OX=9606 GN=BST2 PE=1 SV=1	0	1	0.4586	0	1	1	944.516	944.516	944.516	-0.18	-0.00017	0/0	0	0	814688	HCD	MS2	0	120	57.5065	13733	13729	200925_HELA_iNrich_bRP_F10.raw	F2.10	151	1	FALSE	R	E	F2	trypsin	25665.6	49825.6	0.339981	0.660019	MOCK	1ST	15	140	0	FALSE	NA	36836	NA	NA	NA
High	[R].EAYPDGSSkEkR.[R]	HCD	1.93	0.00016	0.00079	0.633	0.59	1	Sequest HT (2)	2	728.862	-1.26	57.5091	13734	13734	Q2TAY7	NA	EAYPDGSSKEKR	12	2	57.509	131708	12	K9(Acetyl:2H(3));K11(Acetyl:2H(3))	Acetyl:2H(3)@K;Acetyl:2H(3)@K	27	QE	0.340073	FALSE	Sequest HT	Sequest HT (A2)	A	2	Unambiguous	1	Q2TAY7	WD40 repeat-containing protein SMU1 OS=Homo sapiens OX=9606 GN=SMU1 PE=1 SV=2	Q2TAY7	WD40 repeat-containing protein SMU1 OS=Homo sapiens OX=9606 GN=SMU1 PE=1 SV=2	0	2	0.5907	0	1	1	728.862	1456.72	1456.72	-1.26	-0.00092	0/0	0	0	722668	HCD	MS2	0	120	57.5091	13734	13729	200925_HELA_iNrich_bRP_F10.raw	F2.10	146	1	FALSE	R	E	F2	trypsin	59956.5	539852	0.0999594	0.900041	MOCK	1ST	15	140	0	FALSE	9;11	222792	NA	NA	NA
High	[R].LEEQAAQHkADIEER.[L]	HCD	4.84	1.8e-05	4.6e-05	1.12	0.5	1	Sequest HT (2)	3	604.637	-0.6	57.5117	13735	13735	Q15149	NA	LEEQAAQHKADIEER	15	3	57.512	131709	15	K9(Acetyl:2H(3))	Acetyl:2H(3)@K	27	QE	0.340094	FALSE	Sequest HT	Sequest HT (A2)	A	2	Unambiguous	1	Q15149	Plectin OS=Homo sapiens OX=9606 GN=PLEC PE=1 SV=3	Q15149	Plectin OS=Homo sapiens OX=9606 GN=PLEC PE=1 SV=3	0	3	0.4959	0	1	1	604.637	1811.9	1811.9	-0.6	-0.00036	0/0	0	0	1.64512e+06	HCD	MS2	78.4977	120	57.5117	13735	13729	200925_HELA_iNrich_bRP_F10.raw	F2.10	159	1	FALSE	R	L	F2	trypsin	65994.9	563431	0.104849	0.895151	MOCK	1ST	15	140	0	FALSE	9	90877.2	NA	NA	NA
High	[R].LIEDkPR.[T]	HCD	1.82	0.0036	0.044	0.136	0.32	1	Sequest HT (2)	2	458.27	-1.22	57.5135	13736	13736	Q13247	NA	LIEDKPR	7	2	57.514	131710	7	K5(Acetyl:2H(3))	Acetyl:2H(3)@K	27	QE	0.340108	FALSE	Sequest HT	Sequest HT (A2)	A	2	Unambiguous	1	Q13247	Serine/arginine-rich splicing factor 6 OS=Homo sapiens OX=9606 GN=SRSF6 PE=1 SV=2	Q13247	Serine/arginine-rich splicing factor 6 OS=Homo sapiens OX=9606 GN=SRSF6 PE=1 SV=2	0	2	0.3242	0	1	1	458.27	915.533	915.534	-1.22	-0.00056	0/0	0	0	921209	HCD	MS2	21.4924	68.622	57.5135	13736	13729	200925_HELA_iNrich_bRP_F10.raw	F2.10	122	1	FALSE	R	L	F2	trypsin	45593.9	569020	0.0741831	0.925817	MOCK	1ST	15	140	0	FALSE	5	218533	NA	NA	NA
High	[R].ENQVLSVR.[I]	HCD	2.29	0.0043	0.054	0.112	0.49	1	Sequest HT (2)	2	472.762	0.12	57.535	13745	13745	Q10589	NA	ENQVLSVR	8	2	57.535	131711	8		NA	27	QE	0.34028	FALSE	Sequest HT	Sequest HT (A2)	A	2	Unambiguous	1	Q10589	Bone marrow stromal antigen 2 OS=Homo sapiens OX=9606 GN=BST2 PE=1 SV=1	Q10589	Bone marrow stromal antigen 2 OS=Homo sapiens OX=9606 GN=BST2 PE=1 SV=1	0	2	0.4891	0	1	1	472.762	944.516	944.516	0.12	6e-05	0/0	0	0	24032622	HCD	MS2	8.41582	3.431	57.535	13745	13742	200925_HELA_iNrich_bRP_F10.raw	F2.10	151	1	FALSE	R	E	F2	trypsin	383546	9.37883e+06	0.0392882	0.960712	MOCK	1ST	15	140	0	FALSE	NA	3304218	NA	NA	NA
High	[R].LDVPkQSSQR.[G]	HCD	1.91	0.0093	0.13	0.009	0.54	1	Sequest HT (2)	2	601.832	-0.33	57.5363	13746	13746	O15143	NA	LDVPKQSSQR	10	2	57.536	131712	10	K5(Acetyl:2H(3))	Acetyl:2H(3)@K	27	QE	0.34029	FALSE	Sequest HT	Sequest HT (A2)	A	2	Unambiguous	1	O15143	Actin-related protein 2/3 complex subunit 1B OS=Homo sapiens OX=9606 GN=ARPC1B PE=1 SV=3	O15143	Actin-related protein 2/3 complex subunit 1B OS=Homo sapiens OX=9606 GN=ARPC1B PE=1 SV=3	0	2	0.5393	0	1	1	601.832	1202.66	1202.66	-0.33	-0.0002	0/0	0	0	12778437	HCD	MS2	38.2466	5.123	57.5363	13746	13742	200925_HELA_iNrich_bRP_F10.raw	F2.10	162	1	FALSE	R	L	F2	trypsin	1.23484e+06	8.17979e+06	0.131162	0.868838	MOCK	1ST	15	140	0	FALSE	5	3054502	NA	NA	NA
High	[R].tASHGDLIR.[G]	HCD	2.33	9.6e-05	0.00041	0.741	0.47	1	Sequest HT (2)	2	507.774	0.81	57.5417	13749	13749	Q6UXD5	Acetyl:2H(3	TASHGDLIR	9	2	57.542	131713	9	N-Term(Acetyl:2H(3))	Acetyl:2H(3)@Any N-term	27	QE	0.340334	FALSE	Sequest HT	Sequest HT (A2)	A	2	Unambiguous	1	Q6UXD5	Seizure 6-like protein 2 OS=Homo sapiens OX=9606 GN=SEZ6L2 PE=1 SV=2	Q6UXD5	Seizure 6-like protein 2 OS=Homo sapiens OX=9606 GN=SEZ6L2 PE=1 SV=2	0	2	0.4721	0	1	1	507.774	1014.54	1014.54	0.81	0.00041	0/0	0	0	1.22886e+06	HCD	MS2	15.1128	58.972	57.5417	13749	13742	200925_HELA_iNrich_bRP_F10.raw	F2.10	176	1	FALSE	R	T	F2	trypsin	37522.4	449626	0.0770245	0.922976	MOCK	1ST	15	140	0	FALSE	0	110413	NA	NA	NA
High	[R].iYDETQGR.[Q]	HCD	1.56	0.0022	0.023	0.209	0.31	1	Sequest HT (2)	2	513.75	0.16	57.5524	13754	13754	A6NHR9	Acetyl:2H(3	IYDETQGR	8	2	57.552	131714	8	N-Term(Acetyl:2H(3))	Acetyl:2H(3)@Any N-term	27	QE	0.340419	FALSE	Sequest HT	Sequest HT (A2)	A	2	Unambiguous	1	A6NHR9	Structural maintenance of chromosomes flexible hinge domain-containing protein 1 OS=Homo sapiens OX=9606 GN=SMCHD1 PE=1 SV=2	A6NHR9	Structural maintenance of chromosomes flexible hinge domain-containing protein 1 OS=Homo sapiens OX=9606 GN=SMCHD1 PE=1 SV=2	0	2	0.3077	0	1	1	513.75	1026.49	1026.49	0.16	8e-05	0/0	0	0	1409664	HCD	MS2	46.1733	32.428	57.5524	13754	13742	200925_HELA_iNrich_bRP_F10.raw	F2.10	91	1	FALSE	R	I	F2	trypsin	28054.3	400001	0.065539	0.934461	MOCK	1ST	15	140	0	FALSE	0	194589	NA	NA	NA
High	[R].EELkPDQkQR.[D]	HCD	2.71	0.00017	0.00085	0.62	0.58	1	Sequest HT (2)	2	680.871	0.15	57.5615	13757	13757	Q9UHB9	NA	EELKPDQKQR	10	2	57.562	131715	10	K4(Acetyl:2H(3));K8(Acetyl:2H(3))	Acetyl:2H(3)@K;Acetyl:2H(3)@K	27	QE	0.340492	FALSE	Sequest HT	Sequest HT (A2)	A	2	Unambiguous	1	Q9UHB9	Signal recognition particle subunit SRP68 OS=Homo sapiens OX=9606 GN=SRP68 PE=1 SV=2	Q9UHB9	Signal recognition particle subunit SRP68 OS=Homo sapiens OX=9606 GN=SRP68 PE=1 SV=2	0	2	0.583	0	1	1	680.871	1360.73	1360.73	0.15	0.00011	0/0	0	0	1235808	HCD	MS2	8.02731	120	57.5615	13757	13755	200925_HELA_iNrich_bRP_F10.raw	F2.10	183	1	FALSE	R	E	F2	trypsin	65304.1	585182	0.100393	0.899607	MOCK	1ST	15	140	0	FALSE	4;8	350199	NA	NA	NA
High	[R].TVEVAEGEAVR.[T]	HCD	2.94	5e-05	0.00018	0.888	0.66	1	Sequest HT (2)	2	580.301	0.14	57.5627	13758	13758	Q86UE4	NA	TVEVAEGEAVR	11	2	57.563	131716	11		NA	27	QE	0.340502	FALSE	Sequest HT	Sequest HT (A2)	A	2	Unambiguous	1	Q86UE4	Protein LYRIC OS=Homo sapiens OX=9606 GN=MTDH PE=1 SV=2	Q86UE4	Protein LYRIC OS=Homo sapiens OX=9606 GN=MTDH PE=1 SV=2	0	2	0.6599	0	1	1	580.301	1159.6	1159.6	0.14	8e-05	0/0	0	0	8942417	HCD	MS2	11.2518	7.92	57.5627	13758	13755	200925_HELA_iNrich_bRP_F10.raw	F2.10	177	1	FALSE	R	T	F2	trypsin	2.20238e+06	3.841e+06	0.364428	0.635572	MOCK	1ST	15	140	0	FALSE	NA	1367012	NA	NA	NA
High	[R].kkmmEIMTR.[E]	HCD	2.17	0.00051	0.0049	0.389	0.49	1	Sequest HT (2)	2	645.329	-2.18	57.5781	13765	13765	P61247	NA	KKMMEIMTR	9	2	57.578	131717	9	K1(Acetyl:2H(3));K2(Acetyl:2H(3));M3(Oxidation);M4(Oxidation)	Acetyl:2H(3)@K;Acetyl:2H(3)@K;Oxidation@M;Oxidation@M	27	QE	0.340625	FALSE	Sequest HT	Sequest HT (A2)	A	2	Unambiguous	1	P61247	40S ribosomal protein S3a OS=Homo sapiens OX=9606 GN=RPS3A PE=1 SV=2	P61247	40S ribosomal protein S3a OS=Homo sapiens OX=9606 GN=RPS3A PE=1 SV=2	0	2	0.4931	0	1	1	645.329	1289.65	1289.65	-2.18	-0.00141	0/0	0	0	553352	HCD	MS2	32.0375	120	57.5781	13765	13755	200925_HELA_iNrich_bRP_F10.raw	F2.10	184	1	FALSE	R	K	F2	trypsin	32678	173624	0.158399	0.841601	MOCK	1ST	15	140	0	FALSE	1;2;3;4	67552.3	NA	NA	NA
High	[R].DQSTEQSPSDLPQR.[K]	HCD	3.62	1.1e-05	2.9e-05	1.2	0.79	1	Sequest HT (2)	2	794.365	-1.37	57.5904	13769	13769	Q96JH7	NA	DQSTEQSPSDLPQR	14	2	57.59	131718	14		NA	27	QE	0.340723	FALSE	Sequest HT	Sequest HT (A2)	A	2	Unambiguous	1	Q96JH7	Deubiquitinating protein VCPIP1 OS=Homo sapiens OX=9606 GN=VCPIP1 PE=1 SV=2	Q96JH7	Deubiquitinating protein VCPIP1 OS=Homo sapiens OX=9606 GN=VCPIP1 PE=1 SV=2	0	2	0.7873	0	1	1	794.365	1587.72	1587.72	-1.37	-0.00109	0/0	0	0	1.25667e+06	HCD	MS2	7.44426	120	57.5904	13769	13768	200925_HELA_iNrich_bRP_F10.raw	F2.10	76	1	FALSE	R	D	F2	trypsin	74497.7	399839	0.157057	0.842943	MOCK	1ST	15	140	0	FALSE	NA	82767	NA	NA	NA
High	[R].RANENSNIQVLSER.[S]	HCD	4.2	5e-05	0.0002	0.868	0.62	1	Sequest HT (2)	3	543.948	-0.12	57.5942	13771	13771	Q6UN15	NA	RANENSNIQVLSER	14	3	57.594	131719	14		NA	27	QE	0.340754	FALSE	Sequest HT	Sequest HT (A2)	A	2	Unambiguous	1	Q6UN15	Pre-mRNA 3'-end-processing factor FIP1 OS=Homo sapiens OX=9606 GN=FIP1L1 PE=1 SV=1	Q6UN15	Pre-mRNA 3'-end-processing factor FIP1 OS=Homo sapiens OX=9606 GN=FIP1L1 PE=1 SV=1	1	3	0.619	0	1	1	543.948	1629.83	1629.83	-0.12	-6e-05	0/0	0	0	3.79901e+06	HCD	MS2	28.6687	19.11	57.5942	13771	13768	200925_HELA_iNrich_bRP_F10.raw	F2.10	172	1	FALSE	R	R	F2	trypsin	745294	1.19655e+06	0.383807	0.616193	MOCK	1ST	15	140	0	FALSE	NA	380511	NA	NA	NA
High	[R].TVEVAEGEAVR.[T]	HCD	1.68	0.00045	0.0042	0.408	0.49	1	Sequest HT (2)	1	1159.59	-0.43	57.5999	13774	13774	Q86UE4	NA	TVEVAEGEAVR	11	1	57.6	131720	11		NA	27	QE	0.340799	FALSE	Sequest HT	Sequest HT (A2)	A	2	Unambiguous	1	Q86UE4	Protein LYRIC OS=Homo sapiens OX=9606 GN=MTDH PE=1 SV=2	Q86UE4	Protein LYRIC OS=Homo sapiens OX=9606 GN=MTDH PE=1 SV=2	0	1	0.4881	0	1	1	1159.59	1159.59	1159.6	-0.43	-0.0005	0/0	0	0	1059590	HCD	MS2	13.0522	120	57.5999	13774	13768	200925_HELA_iNrich_bRP_F10.raw	F2.10	154	1	FALSE	R	T	F2	trypsin	17708.7	72771.6	0.195719	0.804281	MOCK	1ST	15	140	0	FALSE	NA	25096.9	NA	NA	NA
High	[R].RANENSNIQVLSER.[S]	HCD	3.06	1.8e-05	3.3e-05	1.18	0.6	1	Sequest HT (2)	2	815.421	2.36	57.6025	13775	13775	Q6UN15	NA	RANENSNIQVLSER	14	2	57.602	131721	14		NA	27	QE	0.34082	FALSE	Sequest HT	Sequest HT (A2)	A	2	Unambiguous	1	Q6UN15	Pre-mRNA 3'-end-processing factor FIP1 OS=Homo sapiens OX=9606 GN=FIP1L1 PE=1 SV=1	Q6UN15	Pre-mRNA 3'-end-processing factor FIP1 OS=Homo sapiens OX=9606 GN=FIP1L1 PE=1 SV=1	1	2	0.6013	0	1	1	815.421	1629.83	1629.83	2.36	0.00193	0/0	0	0	770181	HCD	MS2	25.7635	120	57.6025	13775	13768	200925_HELA_iNrich_bRP_F10.raw	F2.10	169	1	FALSE	R	R	F2	trypsin	34940	63028.7	0.356645	0.643355	MOCK	1ST	15	140	0	FALSE	NA	38400.5	NA	NA	NA
High	[R].ELEDATETADAmNR.[E]	HCD	4.04	1.1e-05	9.3e-06	1.39	0.75	1	Sequest HT (2)	2	791.335	-4.62	57.6224	13783	13783	P35579	NA	ELEDATETADAMNR	14	2	57.622	131722	14	M12(Oxidation)	Oxidation@M	27	QE	0.340979	FALSE	Sequest HT	Sequest HT (A2)	A	2	Unambiguous	1	P35579	Myosin-9 OS=Homo sapiens OX=9606 GN=MYH9 PE=1 SV=4	P35579	Myosin-9 OS=Homo sapiens OX=9606 GN=MYH9 PE=1 SV=4	0	2	0.7475	0	1	1	791.335	1581.66	1581.67	-4.62	-0.00365	0/0	0	0	1.56745e+06	HCD	MS2	71.9728	120	57.6224	13783	13781	200925_HELA_iNrich_bRP_F10.raw	F2.10	16	1	FALSE	R	E	F2	trypsin	58145.6	327087	0.150936	0.849064	MOCK	1ST	15	140	0	FALSE	12	55896.6	NA	NA	NA
High	[R].eAkDcDPGSPR.[R]	HCD	2.2	0.00018	0.00091	0.611	0.78	1	Sequest HT (2)	2	629.783	1.43	57.6237	13784	13784	Q00341	Glu->pyro-Glu	EAKDCDPGSPR	11	2	57.624	131723	11	N-Term(Glu->pyro-Glu);K3(Acetyl:2H(3));C5(Carbamidomethyl)	Glu->pyro-Glu@E^Any N-term;Acetyl:2H(3)@K;Carbamidomethyl@C	27	QE	0.34099	FALSE	Sequest HT	Sequest HT (A2)	A	2	Unambiguous	1	Q00341	Vigilin OS=Homo sapiens OX=9606 GN=HDLBP PE=1 SV=2	Q00341	Vigilin OS=Homo sapiens OX=9606 GN=HDLBP PE=1 SV=2	0	2	0.7818	0	1	1	629.783	1258.56	1258.56	1.43	0.0009	0/0	0	0	3.25533e+06	HCD	MS2	15.6912	23.486	57.6237	13784	13781	200925_HELA_iNrich_bRP_F10.raw	F2.10	39	1	FALSE	R	E	F2	trypsin	593876	1.74426e+06	0.253996	0.746004	MOCK	1ST	15	140	0	FALSE	0;3;5	947174	NA	NA	NA
High	[R].LDVPkQSSQR.[G]	HCD	3.03	0.00032	0.0024	0.476	0.45	1	Sequest HT (2)	3	401.558	1.41	57.6832	13809	13809	O15143	NA	LDVPKQSSQR	10	3	57.683	131724	10	K5(Acetyl:2H(3))	Acetyl:2H(3)@K	27	QE	0.341466	FALSE	Sequest HT	Sequest HT (A2)	A	2	Unambiguous	1	O15143	Actin-related protein 2/3 complex subunit 1B OS=Homo sapiens OX=9606 GN=ARPC1B PE=1 SV=3	O15143	Actin-related protein 2/3 complex subunit 1B OS=Homo sapiens OX=9606 GN=ARPC1B PE=1 SV=3	0	3	0.4521	0	1	1	401.558	1202.66	1202.66	1.41	0.00056	0/0	0	0	95214.8	HCD	MS2	63.134	120	57.6832	13809	13807	200925_HELA_iNrich_bRP_F10.raw	F2.10	168	1	FALSE	R	L	F2	trypsin	166168	327414	0.336658	0.663342	MOCK	1ST	15	140	0	FALSE	5	109900	NA	NA	NA
High	[R].MAGQEIPEEGR.[E]	HCD	1.8	0.0032	0.039	0.15	0.52	1	Sequest HT (2)	2	608.784	-0.99	57.702	13819	13819	Q9Y2W2	NA	MAGQEIPEEGR	11	2	57.702	131725	11		NA	27	QE	0.341616	FALSE	Sequest HT	Sequest HT (A2)	A	2	Unambiguous	1	Q9Y2W2	WW domain-binding protein 11 OS=Homo sapiens OX=9606 GN=WBP11 PE=1 SV=1	Q9Y2W2	WW domain-binding protein 11 OS=Homo sapiens OX=9606 GN=WBP11 PE=1 SV=1	0	2	0.5222	0	1	1	608.784	1216.56	1216.56	-0.99	-0.0006	0/0	0	0	1.00037e+06	HCD	MS2	57.1811	46.063	57.702	13819	13807	200925_HELA_iNrich_bRP_F10.raw	F2.10	62	1	FALSE	R	M	F2	trypsin	53473.2	354308	0.131132	0.868868	MOCK	1ST	15	140	0	FALSE	NA	140928	NA	NA	NA
High	[R].SADRREDEkAEAPLAGDPR.[L]	HCD	3.15	0.00028	0.0017	0.524	0.53	1	Sequest HT (2)	4	532.767	-0.21	57.7084	13821	13821	Q9BX95	NA	SADRREDEKAEAPLAGDPR	19	4	57.708	131726	19	K9(Acetyl:2H(3))	Acetyl:2H(3)@K	27	QE	0.341667	FALSE	Sequest HT	Sequest HT (A2)	A	2	Unambiguous	1	Q9BX95	Sphingosine-1-phosphate phosphatase 1 OS=Homo sapiens OX=9606 GN=SGPP1 PE=1 SV=2	Q9BX95	Sphingosine-1-phosphate phosphatase 1 OS=Homo sapiens OX=9606 GN=SGPP1 PE=1 SV=2	2	4	0.5333	0	1	1	532.767	2128.05	2128.05	-0.21	-0.00011	0/0	0	0	1.42178e+06	HCD	MS2	28.6601	35.565	57.7084	13821	13820	200925_HELA_iNrich_bRP_F10.raw	F2.10	174	1	FALSE	R	S	F2	trypsin	622322	650744	0.488837	0.511163	MOCK	1ST	15	140	0	FALSE	9	476735	NA	NA	NA
High	[R].kLkEkcPGcR.[I]	HCD	2.94	6.8e-05	0.00024	0.832	0.68	1	Sequest HT (2)	2	705.881	0.13	57.7193	13826	13826	P35520	NA	KLKEKCPGCR	10	2	57.719	131727	10	K1(Acetyl:2H(3));K3(Acetyl:2H(3));K5(Acetyl:2H(3));C6(Carbamidomethyl);C9(Carbamidomethyl)	Acetyl:2H(3)@K;Acetyl:2H(3)@K;Acetyl:2H(3)@K;Carbamidomethyl@C;Carbamidomethyl@C	27	QE	0.341754	FALSE	Sequest HT	Sequest HT (A2)	A	2	Unambiguous	1	P35520	Cystathionine beta-synthase OS=Homo sapiens OX=9606 GN=CBS PE=1 SV=2	P35520	Cystathionine beta-synthase OS=Homo sapiens OX=9606 GN=CBS PE=1 SV=2	0	2	0.6803	0	1	1	705.881	1410.75	1410.75	0.13	9e-05	0/0	0	0	1091240	HCD	MS2	33.1853	120	57.7193	13826	13820	200925_HELA_iNrich_bRP_F10.raw	F2.10	167	1	FALSE	R	K	F2	trypsin	104963	540540	0.162606	0.837394	MOCK	1ST	15	140	0	FALSE	1;3;5;6;9	113971	NA	NA	NA
High	[R].EELkPDQkQR.[D]	HCD	2.7	0.0027	0.031	0.176	0.36	1	Sequest HT (2)	3	454.249	-0.08	57.7256	13829	13829	Q9UHB9	NA	EELKPDQKQR	10	3	57.726	131728	10	K4(Acetyl:2H(3));K8(Acetyl:2H(3))	Acetyl:2H(3)@K;Acetyl:2H(3)@K	27	QE	0.341805	FALSE	Sequest HT	Sequest HT (A2)	A	2	Unambiguous	1	Q9UHB9	Signal recognition particle subunit SRP68 OS=Homo sapiens OX=9606 GN=SRP68 PE=1 SV=2	Q9UHB9	Signal recognition particle subunit SRP68 OS=Homo sapiens OX=9606 GN=SRP68 PE=1 SV=2	0	3	0.3556	0	1	1	454.249	1360.73	1360.73	-0.08	-4e-05	0/0	0	0	954572	HCD	MS2	52.557	97.987	57.7256	13829	13820	200925_HELA_iNrich_bRP_F10.raw	F2.10	184	1	FALSE	R	E	F2	trypsin	30312.4	424734	0.0666139	0.933386	MOCK	1ST	15	140	0	FALSE	4;8	158087	NA	NA	NA
High	[R].EkNPDmVAGEkR.[K]	HCD	2.56	0.00016	0.00075	0.64	0.65	1	Sequest HT (2)	2	740.37	-3.26	57.7399	13834	13834	P20042	NA	EKNPDMVAGEKR	12	2	57.74	131729	12	K2(Acetyl:2H(3));M6(Oxidation);K11(Acetyl:2H(3))	Acetyl:2H(3)@K;Oxidation@M;Acetyl:2H(3)@K	27	QE	0.341919	FALSE	Sequest HT	Sequest HT (A2)	A	2	Unambiguous	1	P20042	Eukaryotic translation initiation factor 2 subunit 2 OS=Homo sapiens OX=9606 GN=EIF2S2 PE=1 SV=2	P20042	Eukaryotic translation initiation factor 2 subunit 2 OS=Homo sapiens OX=9606 GN=EIF2S2 PE=1 SV=2	0	2	0.6523	0	1	1	740.37	1479.73	1479.74	-3.26	-0.00241	0/0	0	0	2.08194e+06	HCD	MS2	3.93091	29.228	57.7399	13834	13833	200925_HELA_iNrich_bRP_F10.raw	F2.10	142	1	FALSE	R	E	F2	trypsin	159057	976138	0.140114	0.859886	MOCK	1ST	15	140	0	FALSE	2;6;11	183045	NA	NA	NA
High	[R].LNPDGkSIR.[N]	HCD	2.43	0.00098	0.0089	0.32	0.34	1	Sequest HT (2)	2	522.798	0.32	57.7508	13840	13840	P25685	NA	LNPDGKSIR	9	2	57.751	131730	9	K6(Acetyl:2H(3))	Acetyl:2H(3)@K	27	QE	0.342006	FALSE	Sequest HT	Sequest HT (A2)	A	2	Unambiguous	1	P25685	DnaJ homolog subfamily B member 1 OS=Homo sapiens OX=9606 GN=DNAJB1 PE=1 SV=4	P25685	DnaJ homolog subfamily B member 1 OS=Homo sapiens OX=9606 GN=DNAJB1 PE=1 SV=4	0	2	0.3374	0	1	1	522.798	1044.59	1044.59	0.32	0.00017	0/0	0	0	1.02145e+06	HCD	MS2	49.0477	87.201	57.7508	13840	13833	200925_HELA_iNrich_bRP_F10.raw	F2.10	100	1	FALSE	R	L	F2	trypsin	83943.6	947998	0.0813453	0.918655	MOCK	1ST	15	140	0	FALSE	6	221695	NA	NA	NA
High	[R].dTkGSkDkNSR.[S]	HCD	3.47	7.4e-05	0.00026	0.817	0.53	1	Sequest HT (2)	2	708.378	-1.27	57.7573	13843	13843	Q9H307	Acetyl:2H(3	DTKGSKDKNSR	11	2	57.757	131731	11	N-Term(Acetyl:2H(3));K3(Acetyl:2H(3));K6(Acetyl:2H(3));K8(Acetyl:2H(3))	Acetyl:2H(3)@Any N-term;Acetyl:2H(3)@K;Acetyl:2H(3)@K;Acetyl:2H(3)@K	27	QE	0.342058	FALSE	Sequest HT	Sequest HT (A2)	A	2	Unambiguous	1	Q9H307	Pinin OS=Homo sapiens OX=9606 GN=PNN PE=1 SV=5	Q9H307	Pinin OS=Homo sapiens OX=9606 GN=PNN PE=1 SV=5	0	2	0.5303	0	1	1	708.378	1415.75	1415.75	-1.27	-0.0009	0/0	0	0	1.22576e+06	HCD	MS2	31.8325	120	57.7573	13843	13833	200925_HELA_iNrich_bRP_F10.raw	F2.10	179	1	FALSE	R	D	F2	trypsin	128672	932108	0.121299	0.878701	MOCK	1ST	15	140	0	FALSE	0;3;6;8	416743	NA	NA	NA
High	[R].ILSTIDR.[E]	HCD	2.13	0.0058	0.075	0.074	0.13	1	Sequest HT (2)	2	409.243	-0.09	57.7717	13848	13848	P43686	NA	ILSTIDR	7	2	57.772	131732	7		NA	27	QE	0.342174	FALSE	Sequest HT	Sequest HT (A2)	A	2	Unambiguous	1	P43686	26S proteasome regulatory subunit 6B OS=Homo sapiens OX=9606 GN=PSMC4 PE=1 SV=2	P43686	26S proteasome regulatory subunit 6B OS=Homo sapiens OX=9606 GN=PSMC4 PE=1 SV=2	0	2	0.1268	0	1	1	409.243	817.478	817.478	-0.09	-4e-05	0/0	0	0	488765	HCD	MS2	56.5163	120	57.7717	13848	13846	200925_HELA_iNrich_bRP_F10.raw	F2.10	162	1	FALSE	R	I	F2	trypsin	52293.3	509456	0.09309	0.90691	MOCK	1ST	15	140	0	FALSE	NA	211841	NA	NA	NA
High	[R].dTkGSkDkNSR.[S]	HCD	1.48	0.009	0.12	0.014	0.61	1	Sequest HT (2)	1	1415.75	-3.55	57.8059	13863	13863	Q9H307	Acetyl:2H(3	DTKGSKDKNSR	11	1	57.806	131733	11	N-Term(Acetyl:2H(3));K3(Acetyl:2H(3));K6(Acetyl:2H(3));K8(Acetyl:2H(3))	Acetyl:2H(3)@Any N-term;Acetyl:2H(3)@K;Acetyl:2H(3)@K;Acetyl:2H(3)@K	27	QE	0.342447	FALSE	Sequest HT	Sequest HT (A2)	A	2	Unambiguous	1	Q9H307	Pinin OS=Homo sapiens OX=9606 GN=PNN PE=1 SV=5	Q9H307	Pinin OS=Homo sapiens OX=9606 GN=PNN PE=1 SV=5	0	1	0.6149	0	1	1	1415.75	1415.75	1415.75	-3.55	-0.00502	0/0	0	0	718703	HCD	MS2	0	120	57.8059	13863	13859	200925_HELA_iNrich_bRP_F10.raw	F2.10	186	1	FALSE	R	D	F2	trypsin	10984.8	178495	0.0579734	0.942027	MOCK	1ST	15	140	0	FALSE	0;3;6;8	87886.7	NA	NA	NA
High	[R].NIPEDNADMAR.[L]	HCD	0.91	0.0035	0.043	0.137	0.59	1	Sequest HT (2)	1	1245.55	0.92	57.8215	13870	13870	P31939	NA	NIPEDNADMAR	11	1	57.822	131734	11		NA	27	QE	0.342572	FALSE	Sequest HT	Sequest HT (A2)	A	2	Unambiguous	1	P31939	Bifunctional purine biosynthesis protein ATIC OS=Homo sapiens OX=9606 GN=ATIC PE=1 SV=3	P31939	Bifunctional purine biosynthesis protein ATIC OS=Homo sapiens OX=9606 GN=ATIC PE=1 SV=3	0	1	0.5934	0	1	1	1245.55	1245.55	1245.55	0.92	0.00115	0/0	0	0	708552	HCD	MS2	0	120	57.8215	13870	13859	200925_HELA_iNrich_bRP_F10.raw	F2.10	47	1	FALSE	R	N	F2	trypsin	0	94117.9	0	1	MOCK	1ST	15	140	0	FALSE	NA	33903.6	NA	NA	NA
High	[R].EEVNEkLR.[D]	HCD	2.06	0.0033	0.039	0.148	0.57	1	Sequest HT (2)	2	531.287	0.27	57.8343	13876	13876	O00459; P27986	NA	EEVNEKLR	8	2	57.834	131735	8	K6(Acetyl:2H(3))	Acetyl:2H(3)@K	27	QE	0.342674	FALSE	Sequest HT	Sequest HT (A2)	A	2	Unambiguous	2	O00459; P27986	Phosphatidylinositol 3-kinase regulatory subunit beta OS=Homo sapiens OX=9606 GN=PIK3R2 PE=1 SV=2;Phosphatidylinositol 3-kinase regulatory subunit alpha OS=Homo sapiens OX=9606 GN=PIK3R1 PE=1 SV=2	O00459; P27986	Phosphatidylinositol 3-kinase regulatory subunit beta OS=Homo sapiens OX=9606 GN=PIK3R2 PE=1 SV=2; Phosphatidylinositol 3-kinase regulatory subunit alpha OS=Homo sapiens OX=9606 GN=PIK3R1 PE=1 SV=2	0	2	0.5728	0	1	1	531.287	1061.57	1061.57	0.27	0.00014	0/0	0	0	3.25274e+06	HCD	MS2	37.4213	20.471	57.8343	13876	13872	200925_HELA_iNrich_bRP_F10.raw	F2.10	165	2	FALSE	R	E	F2	trypsin	85246.8	622098	0.120517	0.879483	MOCK	1ST	15	140	0	FALSE	6	186322	NA	NA	NA
High	[R].NTLLkER.[E]	HCD	2.26	0.0069	0.093	0.05	0.27	1	Sequest HT (2)	2	459.776	-0.06	57.8587	13889	13889	P49589	NA	NTLLKER	7	2	57.859	131736	7	K5(Acetyl:2H(3))	Acetyl:2H(3)@K	27	QE	0.34287	FALSE	Sequest HT	Sequest HT (A2)	A	2	Unambiguous	1	P49589	Cysteine--tRNA ligase, cytoplasmic OS=Homo sapiens OX=9606 GN=CARS1 PE=1 SV=3	P49589	Cysteine--tRNA ligase, cytoplasmic OS=Homo sapiens OX=9606 GN=CARS1 PE=1 SV=3	0	2	0.2699	0	1	1	459.776	918.545	918.545	-0.06	-3e-05	0/0	0	0	3.88911e+06	HCD	MS2	41.6011	18.641	57.8587	13889	13885	200925_HELA_iNrich_bRP_F10.raw	F2.10	139	1	FALSE	R	N	F2	trypsin	186583	1.15211e+06	0.139377	0.860623	MOCK	1ST	15	140	0	FALSE	5	337842	NA	NA	NA
High	[R].NEIDAEPPAkR.[H]	HCD	3.02	0.00044	0.0042	0.408	0.64	1	Sequest HT (2)	2	642.835	0.86	57.8612	13891	13891	Q8TDN6	NA	NEIDAEPPAKR	11	2	57.861	131737	11	K10(Acetyl:2H(3))	Acetyl:2H(3)@K	27	QE	0.34289	FALSE	Sequest HT	Sequest HT (A2)	A	2	Unambiguous	1	Q8TDN6	Ribosome biogenesis protein BRX1 homolog OS=Homo sapiens OX=9606 GN=BRIX1 PE=1 SV=2	Q8TDN6	Ribosome biogenesis protein BRX1 homolog OS=Homo sapiens OX=9606 GN=BRIX1 PE=1 SV=2	0	2	0.6424	0	1	1	642.835	1284.66	1284.66	0.86	0.00055	0/0	0	0	2.63849e+06	HCD	MS2	44.7199	41.746	57.8612	13891	13885	200925_HELA_iNrich_bRP_F10.raw	F2.10	169	1	FALSE	R	N	F2	trypsin	568363	1.44022e+06	0.282968	0.717032	MOCK	1ST	15	140	0	FALSE	10	532693	NA	NA	NA
High	[R].SGATAGAAGGRGkGAYQDRDkPAQIR.[F]	HCD	2.46	0.00046	0.0043	0.404	0.4	1	Sequest HT (2)	3	883.797	1.2	57.8737	13897	13897	P50991	NA	SGATAGAAGGRGKGAYQDRDKPAQIR	26	3	57.874	131738	26	K13(Acetyl:2H(3));K21(Acetyl:2H(3))	Acetyl:2H(3)@K;Acetyl:2H(3)@K	27	QE	0.34299	FALSE	Sequest HT	Sequest HT (A2)	A	2	Unambiguous	1	P50991	T-complex protein 1 subunit delta OS=Homo sapiens OX=9606 GN=CCT4 PE=1 SV=4	P50991	T-complex protein 1 subunit delta OS=Homo sapiens OX=9606 GN=CCT4 PE=1 SV=4	2	3	0.3984	0	1	1	883.797	2649.38	2649.37	1.2	0.00106	0/0	0	0	1.04258e+06	HCD	MS2	0	120	57.8737	13897	13885	200925_HELA_iNrich_bRP_F10.raw	F2.10	219	1	FALSE	R	S	F2	trypsin	97318.4	192620	0.335652	0.664348	MOCK	1ST	15	140	0	FALSE	13;21	92864.2	NA	NA	NA
High	[R].AkQIAEAVR.[L]	HCD	2.09	0.0003	0.0023	0.482	0.22	1	Sequest HT (2)	2	515.808	0.21	57.8866	13903	13903	O95140	NA	AKQIAEAVR	9	2	57.887	131739	9	K2(Acetyl:2H(3))	Acetyl:2H(3)@K	27	QE	0.343093	FALSE	Sequest HT	Sequest HT (A2)	A	2	Unambiguous	1	O95140	Mitofusin-2 OS=Homo sapiens OX=9606 GN=MFN2 PE=1 SV=3	O95140	Mitofusin-2 OS=Homo sapiens OX=9606 GN=MFN2 PE=1 SV=3	0	2	0.2249	0	1	1	515.808	1030.61	1030.61	0.21	0.00011	0/0	0	0	3.23891e+06	HCD	MS2	54.585	18.952	57.8866	13903	13898	200925_HELA_iNrich_bRP_F10.raw	F2.10	109	1	FALSE	R	A	F2	trypsin	266407	699331	0.275858	0.724142	MOCK	1ST	15	140	0	FALSE	2	216932	NA	NA	NA
High	[R].vkEkDREkERER.[E]	HCD	2.12	0.0043	0.054	0.112	0.48	1	Sequest HT (2)	3	594.668	-0.32	57.8879	13904	13904	Q8WXA9	Acetyl:2H(3	VKEKDREKERER	12	3	57.888	131740	12	N-Term(Acetyl:2H(3));K2(Acetyl:2H(3));K4(Acetyl:2H(3));K8(Acetyl:2H(3))	Acetyl:2H(3)@Any N-term;Acetyl:2H(3)@K;Acetyl:2H(3)@K;Acetyl:2H(3)@K	27	QE	0.343103	FALSE	Sequest HT	Sequest HT (A2)	A	2	Unambiguous	1	Q8WXA9	Splicing regulatory glutamine/lysine-rich protein 1 OS=Homo sapiens OX=9606 GN=SREK1 PE=1 SV=1	Q8WXA9	Splicing regulatory glutamine/lysine-rich protein 1 OS=Homo sapiens OX=9606 GN=SREK1 PE=1 SV=1	2	3	0.4811	0	1	1	594.668	1781.99	1781.99	-0.32	-0.00019	0/0	0	0	3.10747e+06	HCD	MS2	24.8561	33.594	57.8879	13904	13898	200925_HELA_iNrich_bRP_F10.raw	F2.10	141	1	FALSE	R	V	F2	trypsin	64072.6	350481	0.154558	0.845442	MOCK	1ST	15	140	0	FALSE	0;2;4;8	127278	NA	NA	NA
High	[R].SAAEkEDIkR.[V]	HCD	2.82	0.00011	0.0005	0.707	0.57	1	Sequest HT (2)	2	618.839	-0.01	57.8891	13905	13905	Q8N1W1	NA	SAAEKEDIKR	10	2	57.889	131741	10	K5(Acetyl:2H(3));K9(Acetyl:2H(3))	Acetyl:2H(3)@K;Acetyl:2H(3)@K	27	QE	0.343113	FALSE	Sequest HT	Sequest HT (A2)	A	2	Unambiguous	1	Q8N1W1	Rho guanine nucleotide exchange factor 28 OS=Homo sapiens OX=9606 GN=ARHGEF28 PE=1 SV=3	Q8N1W1	Rho guanine nucleotide exchange factor 28 OS=Homo sapiens OX=9606 GN=ARHGEF28 PE=1 SV=3	0	2	0.5709	0	1	1	618.839	1236.67	1236.67	-0.01	0	0/0	0	0	2.73828e+06	HCD	MS2	33.81	24.509	57.8891	13905	13898	200925_HELA_iNrich_bRP_F10.raw	F2.10	144	1	FALSE	R	S	F2	trypsin	262299	845542	0.236766	0.763234	MOCK	1ST	15	140	0	FALSE	5;9	202415	NA	NA	NA
High	[R].rGEVPAELRR.[L]	HCD	2.91	0.0029	0.033	0.168	0.49	1	Sequest HT (2)	3	409.905	-0.1	57.8934	13908	13908	Q9UNZ2	Acetyl:2H(3	RGEVPAELRR	10	3	57.893	131742	10	N-Term(Acetyl:2H(3))	Acetyl:2H(3)@Any N-term	27	QE	0.343147	TRUE	Sequest HT	Sequest HT (A2)	A	2	Unambiguous	1	Q9UNZ2	NSFL1 cofactor p47 OS=Homo sapiens OX=9606 GN=NSFL1C PE=1 SV=2	Q9UNZ2	NSFL1 cofactor p47 OS=Homo sapiens OX=9606 GN=NSFL1C PE=1 SV=2	2	3	0.4914	0	1	1	409.905	1227.7	1227.7	-0.1	-4e-05	0/0	0	0	1.77567e+06	HCD	MS2	43.2851	32.994	57.8934	13908	13898	200925_HELA_iNrich_bRP_F10.raw	F2.10	132	1	FALSE	R	R	F2	trypsin	394409	820005	0.324773	0.675227	MOCK	1ST	15	140	1	TRUE	0	328529	202.138	44579.5	0.135694
High	[R].TRLAADVGkAGAER.[E]	HCD	2.08	0.0037	0.047	0.129	0.46	1	Sequest HT (2)	2	730.408	2.3	57.918	13921	13921	P05141	NA	TRLAADVGKAGAER	14	2	57.918	131743	14	K9(Acetyl:2H(3))	Acetyl:2H(3)@K	27	QE	0.343344	FALSE	Sequest HT	Sequest HT (A2)	A	2	Unambiguous	1	P05141	ADP/ATP translocase 2 OS=Homo sapiens OX=9606 GN=SLC25A5 PE=1 SV=7	P05141	ADP/ATP translocase 2 OS=Homo sapiens OX=9606 GN=SLC25A5 PE=1 SV=7	1	2	0.4567	0	1	1	730.408	1459.81	1459.81	2.3	0.00168	0/0	0	0	1.21929e+06	HCD	MS2	13.5457	53.016	57.918	13921	13911	200925_HELA_iNrich_bRP_F10.raw	F2.10	154	1	FALSE	R	T	F2	trypsin	109933	165573	0.399023	0.600977	MOCK	1ST	15	140	0	FALSE	9	85113	NA	NA	NA
High	[R].SGATAGAAGGRGkGAYQDRDkPAQIR.[F]	HCD	3.9	0.00069	0.0063	0.359	0.58	1	Sequest HT (2)	4	663.098	-1.46	57.9193	13922	13922	P50991	NA	SGATAGAAGGRGKGAYQDRDKPAQIR	26	4	57.919	131744	26	K13(Acetyl:2H(3));K21(Acetyl:2H(3))	Acetyl:2H(3)@K;Acetyl:2H(3)@K	27	QE	0.343354	FALSE	Sequest HT	Sequest HT (A2)	A	2	Unambiguous	1	P50991	T-complex protein 1 subunit delta OS=Homo sapiens OX=9606 GN=CCT4 PE=1 SV=4	P50991	T-complex protein 1 subunit delta OS=Homo sapiens OX=9606 GN=CCT4 PE=1 SV=4	2	4	0.5846	0	1	1	663.098	2649.37	2649.37	-1.46	-0.00097	0/0	0	0	15737093	HCD	MS2	3.79561	12.747	57.9193	13922	13911	200925_HELA_iNrich_bRP_F10.raw	F2.10	219	1	FALSE	R	S	F2	trypsin	298629	713045	0.295183	0.704817	MOCK	1ST	15	140	0	FALSE	13;21	173566	NA	NA	NA
High	[R].NSIEkLR.[A]	HCD	2.36	0.00057	0.0054	0.378	0.36	1	Sequest HT (2)	2	452.768	-0.71	57.9312	13928	13928	P49454	NA	NSIEKLR	7	2	57.931	131745	7	K5(Acetyl:2H(3))	Acetyl:2H(3)@K	27	QE	0.34345	FALSE	Sequest HT	Sequest HT (A2)	A	2	Unambiguous	1	P49454	Centromere protein F OS=Homo sapiens OX=9606 GN=CENPF PE=1 SV=3	P49454	Centromere protein F OS=Homo sapiens OX=9606 GN=CENPF PE=1 SV=3	0	2	0.3602	0	1	1	452.768	904.528	904.529	-0.71	-0.00032	0/0	0	0	5.31537e+06	HCD	MS2	41.1993	10.651	57.9312	13928	13924	200925_HELA_iNrich_bRP_F10.raw	F2.10	124	1	FALSE	R	N	F2	trypsin	266918	1.76371e+06	0.131446	0.868554	MOCK	1ST	15	140	0	FALSE	5	606596	NA	NA	NA
High	[R].LSDEFSkSHkSR.[R]	HCD	3.25	4.5e-05	0.00016	0.908	0.62	1	Sequest HT (2)	3	504.264	-0.22	57.9337	13930	13930	Q9BQ39	NA	LSDEFSKSHKSR	12	3	57.934	131746	12	K7(Acetyl:2H(3));K10(Acetyl:2H(3))	Acetyl:2H(3)@K;Acetyl:2H(3)@K	27	QE	0.34347	FALSE	Sequest HT	Sequest HT (A2)	A	2	Unambiguous	1	Q9BQ39	ATP-dependent RNA helicase DDX50 OS=Homo sapiens OX=9606 GN=DDX50 PE=1 SV=1	Q9BQ39	ATP-dependent RNA helicase DDX50 OS=Homo sapiens OX=9606 GN=DDX50 PE=1 SV=1	0	3	0.6246	0	1	1	504.264	1510.78	1510.78	-0.22	-0.00011	0/0	0	0	4083891	HCD	MS2	33.0961	16.189	57.9337	13930	13924	200925_HELA_iNrich_bRP_F10.raw	F2.10	164	1	FALSE	R	L	F2	trypsin	55478.3	1.48128e+06	0.036101	0.963899	MOCK	1ST	15	140	0	FALSE	7;10	242762	NA	NA	NA
High	[R].VPEEDLkR.[T]	HCD	2.22	0.00041	0.0037	0.423	0.61	1	Sequest HT (2)	2	515.784	0.11	57.9455	13936	13936	Q99832	NA	VPEEDLKR	8	2	57.946	131747	8	K7(Acetyl:2H(3))	Acetyl:2H(3)@K	27	QE	0.343564	FALSE	Sequest HT	Sequest HT (A2)	A	2	Unambiguous	1	Q99832	T-complex protein 1 subunit eta OS=Homo sapiens OX=9606 GN=CCT7 PE=1 SV=2	Q99832	T-complex protein 1 subunit eta OS=Homo sapiens OX=9606 GN=CCT7 PE=1 SV=2	0	2	0.6126	0	1	1	515.784	1030.56	1030.56	0.11	6e-05	0/0	0	0	6371197	HCD	MS2	47.2334	10.801	57.9455	13936	13924	200925_HELA_iNrich_bRP_F10.raw	F2.10	130	1	FALSE	R	V	F2	trypsin	151314	2630009	0.0544037	0.945596	MOCK	1ST	15	140	0	FALSE	7	839873	NA	NA	NA
High	[R].EDAVSkEVTR.[K]	HCD	1.76	0.00047	0.0045	0.398	0.48	1	Sequest HT (2)	1	1178.61	3.04	57.9621	13943	13943	Q9UNL2	NA	EDAVSKEVTR	10	1	57.962	131748	10	K6(Acetyl:2H(3))	Acetyl:2H(3)@K	27	QE	0.343697	FALSE	Sequest HT	Sequest HT (A2)	A	2	Unambiguous	1	Q9UNL2	Translocon-associated protein subunit gamma OS=Homo sapiens OX=9606 GN=SSR3 PE=1 SV=1	Q9UNL2	Translocon-associated protein subunit gamma OS=Homo sapiens OX=9606 GN=SSR3 PE=1 SV=1	0	1	0.4773	0	1	1	1178.61	1178.61	1178.61	3.04	0.00358	0/0	0	0	1.43135e+06	HCD	MS2	0	120	57.9621	13943	13937	200925_HELA_iNrich_bRP_F10.raw	F2.10	165	1	FALSE	R	E	F2	trypsin	18140.1	184403	0.0895616	0.910438	MOCK	1ST	15	140	0	FALSE	6	103369	NA	NA	NA
High	[R].TQNVLGEkGR.[R]	HCD	2.5	0.00026	0.0015	0.537	0.63	1	Sequest HT (2)	1	1146.63	-0.22	57.9648	13944	13944	P23396	NA	TQNVLGEKGR	10	1	57.965	131749	10	K8(Acetyl:2H(3))	Acetyl:2H(3)@K	27	QE	0.343718	FALSE	Sequest HT	Sequest HT (A2)	A	2	Unambiguous	1	P23396	40S ribosomal protein S3 OS=Homo sapiens OX=9606 GN=RPS3 PE=1 SV=2	P23396	40S ribosomal protein S3 OS=Homo sapiens OX=9606 GN=RPS3 PE=1 SV=2	0	1	0.632	0	1	1	1146.63	1146.63	1146.63	-0.22	-0.00025	0/0	0	0	1.35156e+06	HCD	MS2	0	120	57.9648	13944	13937	200925_HELA_iNrich_bRP_F10.raw	F2.10	182	1	FALSE	R	T	F2	trypsin	59163.4	79299.2	0.427288	0.572712	MOCK	1ST	15	140	0	FALSE	8	36321.9	NA	NA	NA
High	[R].SkSDGEAkPEPSPSPR.[I]	HCD	4.41	1.1e-05	5.8e-07	1.86	0.67	1	Sequest HT (2)	2	879.943	0.83	57.9691	13946	13946	P26358	NA	SKSDGEAKPEPSPSPR	16	2	57.969	131750	16	K2(Acetyl:2H(3));K8(Acetyl:2H(3))	Acetyl:2H(3)@K;Acetyl:2H(3)@K	27	QE	0.343753	FALSE	Sequest HT	Sequest HT (A2)	A	2	Unambiguous	1	P26358	DNA (cytosine-5)-methyltransferase 1 OS=Homo sapiens OX=9606 GN=DNMT1 PE=1 SV=2	P26358	DNA (cytosine-5)-methyltransferase 1 OS=Homo sapiens OX=9606 GN=DNMT1 PE=1 SV=2	0	2	0.6712	0	1	1	879.943	1758.88	1758.88	0.83	0.00073	0/0	0	0	1.08501e+06	HCD	MS2	0	120	57.9691	13946	13937	200925_HELA_iNrich_bRP_F10.raw	F2.10	186	1	FALSE	R	S	F2	trypsin	214019	1.03151e+06	0.17183	0.82817	MOCK	1ST	15	140	0	FALSE	2;8	399220	NA	NA	NA
High	[R].NIPEDNADMAR.[L]	HCD	2.12	0.00016	0.00073	0.646	0.82	1	Sequest HT (2)	2	623.281	0.96	57.982	13951	13951	P31939	NA	NIPEDNADMAR	11	2	57.982	131751	11		NA	27	QE	0.343856	FALSE	Sequest HT	Sequest HT (A2)	A	2	Unambiguous	1	P31939	Bifunctional purine biosynthesis protein ATIC OS=Homo sapiens OX=9606 GN=ATIC PE=1 SV=3	P31939	Bifunctional purine biosynthesis protein ATIC OS=Homo sapiens OX=9606 GN=ATIC PE=1 SV=3	0	2	0.816	0	1	1	623.281	1245.55	1245.55	0.96	0.0006	0/0	0	0	10853384	HCD	MS2	2.35076	10.818	57.982	13951	13950	200925_HELA_iNrich_bRP_F10.raw	F2.10	47	1	FALSE	R	N	F2	trypsin	284481	3.97882e+06	0.0667279	0.933272	MOCK	1ST	15	140	0	FALSE	NA	1062350	NA	NA	NA
High	[R].EkAEGDVAALNRR.[I]	HCD	2.49	0.0019	0.02	0.224	0.35	1	Sequest HT (2)	3	491.934	1.93	57.9884	13956	13956	P67936	NA	EKAEGDVAALNRR	13	3	57.988	131752	13	K2(Acetyl:2H(3))	Acetyl:2H(3)@K	27	QE	0.343907	FALSE	Sequest HT	Sequest HT (A2)	A	2	Unambiguous	1	P67936	Tropomyosin alpha-4 chain OS=Homo sapiens OX=9606 GN=TPM4 PE=1 SV=3	P67936	Tropomyosin alpha-4 chain OS=Homo sapiens OX=9606 GN=TPM4 PE=1 SV=3	1	3	0.3534	0	1	1	491.934	1473.79	1473.78	1.93	0.00095	0/0	0	0	2.21877e+06	HCD	MS2	47.5883	48.652	57.9884	13956	13950	200925_HELA_iNrich_bRP_F10.raw	F2.10	205	1	FALSE	R	E	F2	trypsin	37292.1	1.10978e+06	0.0325106	0.967489	MOCK	1ST	15	140	0	FALSE	2	382052	NA	NA	NA
High	[R].TRLAADVGkAGAER.[E]	HCD	3.29	5e-05	0.00016	0.902	0.64	1	Sequest HT (2)	3	487.273	-0.7	57.99	13957	13957	P05141	NA	TRLAADVGKAGAER	14	3	57.99	131753	14	K9(Acetyl:2H(3))	Acetyl:2H(3)@K	27	QE	0.34392	FALSE	Sequest HT	Sequest HT (A2)	A	2	Unambiguous	1	P05141	ADP/ATP translocase 2 OS=Homo sapiens OX=9606 GN=SLC25A5 PE=1 SV=7	P05141	ADP/ATP translocase 2 OS=Homo sapiens OX=9606 GN=SLC25A5 PE=1 SV=7	1	3	0.6444	0	1	1	487.273	1459.8	1459.81	-0.7	-0.00034	0/0	0	0	1.69755e+06	HCD	MS2	26.7919	56.421	57.99	13957	13950	200925_HELA_iNrich_bRP_F10.raw	F2.10	166	1	FALSE	R	T	F2	trypsin	308742	679916	0.312284	0.687716	MOCK	1ST	15	140	0	FALSE	9	204399	NA	NA	NA
High	[R].VEIIANDQGNR.[TI]	HCD	2.77	7.6e-05	0.00033	0.776	0	1	Sequest HT (2)	2	614.817	-0.64	57.9915	13958	13958	P11021	NA	VEIIANDQGNR	11	2	57.992	131754	11		NA	27	QE	0.343932	FALSE	Sequest HT	Sequest HT (A2)	A	2	Unambiguous	1	P11021	Endoplasmic reticulum chaperone BiP OS=Homo sapiens OX=9606 GN=HSPA5 PE=1 SV=2	P11021	Endoplasmic reticulum chaperone BiP OS=Homo sapiens OX=9606 GN=HSPA5 PE=1 SV=2	0	2	0	0	1	1	614.817	1228.63	1228.63	-0.64	-0.00039	0/0	0	0	2.18831e+06	HCD	MS2	30.5273	57.852	57.9915	13958	13950	200925_HELA_iNrich_bRP_F10.raw	F2.10	136	1	FALSE	R	V	F2	trypsin	594796	1.03862e+06	0.364142	0.635858	MOCK	1ST	15	140	0	FALSE	NA	472500	NA	NA	NA
High	[R].IkALADER.[E]	HCD	1.99	0.00061	0.0056	0.373	0.3	1	Sequest HT (2)	2	480.782	0.59	58.0094	13966	13966	P11277; Q9H254; Q01082; O15020	NA	IKALADER	8	2	58.009	131755	8	K2(Acetyl:2H(3))	Acetyl:2H(3)@K	27	QE	0.344075	FALSE	Sequest HT	Sequest HT (A2)	A	2	Unambiguous	4	Q9H254; Q01082; O15020	Spectrin beta chain, non-erythrocytic 4 OS=Homo sapiens OX=9606 GN=SPTBN4 PE=1 SV=2;Spectrin beta chain, non-erythrocytic 1 OS=Homo sapiens OX=9606 GN=SPTBN1 PE=1 SV=2;Spectrin beta chain, non-erythrocytic 2 OS=Homo sapiens OX=9606 GN=SPTBN2 PE=1 SV=3	P11277; Q9H254; Q01082; O15020	Spectrin beta chain, erythrocytic OS=Homo sapiens OX=9606 GN=SPTB PE=1 SV=5; Spectrin beta chain, non-erythrocytic 4 OS=Homo sapiens OX=9606 GN=SPTBN4 PE=1 SV=2; Spectrin beta chain, non-erythrocytic 1 OS=Homo sapiens OX=9606 GN=SPTBN1 PE=1 SV=2; Spectrin beta chain, non-erythrocytic 2 OS=Homo sapiens OX=9606 GN=SPTBN2 PE=1 SV=3	0	2	0.2965	0	1	1	480.782	960.556	960.555	0.59	0.00028	0/0	0	0	5304951	HCD	MS2	27.6317	14.297	58.0094	13966	13963	200925_HELA_iNrich_bRP_F10.raw	F2.10	157	3	FALSE	R	I	F2	trypsin	455720	2.39296e+06	0.159976	0.840024	MOCK	1ST	15	140	0	FALSE	2	744122	NA	NA	NA
High	[R].TVkEEAEkPER.[E]	HCD	3.4	9.2e-05	0.00039	0.748	0.54	1	Sequest HT (2)	2	703.378	3.74	58.0155	13969	13969	P14314	NA	TVKEEAEKPER	11	2	58.016	131756	11	K3(Acetyl:2H(3));K8(Acetyl:2H(3))	Acetyl:2H(3)@K;Acetyl:2H(3)@K	27	QE	0.344124	FALSE	Sequest HT	Sequest HT (A2)	A	2	Unambiguous	1	P14314	Glucosidase 2 subunit beta OS=Homo sapiens OX=9606 GN=PRKCSH PE=1 SV=2	P14314	Glucosidase 2 subunit beta OS=Homo sapiens OX=9606 GN=PRKCSH PE=1 SV=2	0	2	0.5412	0	1	1	703.378	1405.75	1405.74	3.74	0.00263	0/0	0	0	1.56074e+06	HCD	MS2	28.3607	110.056	58.0155	13969	13963	200925_HELA_iNrich_bRP_F10.raw	F2.10	200	1	FALSE	R	T	F2	trypsin	198086	901537	0.18014	0.81986	MOCK	1ST	15	140	0	FALSE	3;8	158378	NA	NA	NA
High	[R].RVEPGSPAEAAALR.[A]	HCD	4.04	0.0002	0.0011	0.585	0.63	1	Sequest HT (2)	3	475.26	0.95	58.0168	13970	13970	Q15599	NA	RVEPGSPAEAAALR	14	3	58.017	131757	14		NA	27	QE	0.344134	FALSE	Sequest HT	Sequest HT (A2)	A	2	Unambiguous	1	Q15599	Na(+)/H(+) exchange regulatory cofactor NHE-RF2 OS=Homo sapiens OX=9606 GN=NHERF2 PE=1 SV=2	Q15599	Na(+)/H(+) exchange regulatory cofactor NHE-RF2 OS=Homo sapiens OX=9606 GN=NHERF2 PE=1 SV=2	1	3	0.6262	0	1	1	475.26	1423.77	1423.77	0.95	0.00045	0/0	0	0	957633	HCD	MS2	39.5313	40.408	58.0168	13970	13963	200925_HELA_iNrich_bRP_F10.raw	F2.10	164	1	FALSE	R	R	F2	trypsin	219392	480888	0.313292	0.686708	MOCK	1ST	15	140	0	FALSE	NA	131365	NA	NA	NA
High	[R].TSDSTPDPQRVPLR.[L]	HCD	2.93	0.0003	0.002	0.498	0.56	1	Sequest HT (2)	3	523.606	-0.24	58.0181	13971	13971	P52948	NA	TSDSTPDPQRVPLR	14	3	58.018	131758	14		NA	27	QE	0.344145	FALSE	Sequest HT	Sequest HT (A2)	A	2	Unambiguous	1	P52948	Nuclear pore complex protein Nup98-Nup96 OS=Homo sapiens OX=9606 GN=NUP98 PE=1 SV=4	P52948	Nuclear pore complex protein Nup98-Nup96 OS=Homo sapiens OX=9606 GN=NUP98 PE=1 SV=4	1	3	0.5563	0	1	1	523.606	1568.8	1568.8	-0.24	-0.00012	0/0	0	0	3.38621e+06	HCD	MS2	23.1288	42.736	58.0181	13971	13963	200925_HELA_iNrich_bRP_F10.raw	F2.10	155	1	FALSE	R	T	F2	trypsin	116022	1.57531e+06	0.068598	0.931402	MOCK	1ST	15	140	0	FALSE	NA	811199	NA	NA	NA
High	[R].kQLATkAAR.[K]	HCD	3.22	0.00018	0.0009	0.611	0.53	1	Sequest HT (2)	2	538.838	0	58.0329	13977	13977	P84243; Q5TEC6; Q6NXT2; P68431; Q71DI3	NA	KQLATKAAR	9	2	58.033	131759	9	K1(Acetyl:2H(3));K6(Acetyl:2H(3))	Acetyl:2H(3)@K;Acetyl:2H(3)@K	27	QE	0.344263	FALSE	Sequest HT	Sequest HT (A2)	A	2	Unambiguous	5	P84243; Q5TEC6; Q6NXT2; P68431; Q71DI3	Histone H3.3 OS=Homo sapiens OX=9606 GN=H3-3B PE=1 SV=2;Histone H3-7 OS=Homo sapiens OX=9606 GN=H3-7 PE=1 SV=1;Histone H3.3C OS=Homo sapiens OX=9606 GN=H3-5 PE=1 SV=3;Histone H3.1 OS=Homo sapiens OX=9606 GN=H3C12 PE=1 SV=2;Histone H3.2 OS=Homo sapiens OX=9606 GN=H3C13 PE=1 SV=3	P84243; Q5TEC6; Q6NXT2; P68431; Q71DI3	Histone H3.3 OS=Homo sapiens OX=9606 GN=H3-3B PE=1 SV=2; Histone H3-7 OS=Homo sapiens OX=9606 GN=H3-7 PE=1 SV=1; Histone H3.3C OS=Homo sapiens OX=9606 GN=H3-5 PE=1 SV=3; Histone H3.1 OS=Homo sapiens OX=9606 GN=H3C12 PE=1 SV=2; Histone H3.2 OS=Homo sapiens OX=9606 GN=H3C13 PE=1 SV=3	0	2	0.5311	0	1	1	538.838	1076.67	1076.67	0	0	0/0	0	0	3.38808e+06	HCD	MS2	18.7149	120	58.0329	13977	13976	200925_HELA_iNrich_bRP_F10.raw	F2.10	31	5	FALSE	R	K	F2	trypsin	207904	913053	0.18547	0.81453	MOCK	1ST	15	140	0	FALSE	1;6	237495	NA	NA	NA
High	[R].TkTPGPGAQSALR.[A]	HCD	2.53	6.8e-05	0.00025	0.827	0.66	1	Sequest HT (2)	2	664.872	0.21	58.0382	13981	13981	P62263	NA	TKTPGPGAQSALR	13	2	58.038	131760	13	K2(Acetyl:2H(3))	Acetyl:2H(3)@K	27	QE	0.344306	FALSE	Sequest HT	Sequest HT (A2)	A	2	Unambiguous	1	P62263	40S ribosomal protein S14 OS=Homo sapiens OX=9606 GN=RPS14 PE=1 SV=3	P62263	40S ribosomal protein S14 OS=Homo sapiens OX=9606 GN=RPS14 PE=1 SV=3	0	2	0.664	0	1	1	664.872	1328.74	1328.74	0.21	0.00014	0/0	0	0	4.00058e+06	HCD	MS2	49.1679	19.967	58.0382	13981	13976	200925_HELA_iNrich_bRP_F10.raw	F2.10	157	1	FALSE	R	T	F2	trypsin	858472	975322	0.46814	0.53186	MOCK	1ST	15	140	0	FALSE	2	456086	NA	NA	NA
High	[R].SkSDGEAkPEPSPSPR.[I]	HCD	1.72	0.00011	0.00056	0.687	0.35	1	Sequest HT (2)	3	586.964	0.55	58.042	13984	13984	P26358	NA	SKSDGEAKPEPSPSPR	16	3	58.042	131761	16	K2(Acetyl:2H(3));K8(Acetyl:2H(3))	Acetyl:2H(3)@K;Acetyl:2H(3)@K	27	QE	0.344336	FALSE	Sequest HT	Sequest HT (A2)	A	2	Unambiguous	1	P26358	DNA (cytosine-5)-methyltransferase 1 OS=Homo sapiens OX=9606 GN=DNMT1 PE=1 SV=2	P26358	DNA (cytosine-5)-methyltransferase 1 OS=Homo sapiens OX=9606 GN=DNMT1 PE=1 SV=2	0	3	0.3488	0	1	1	586.964	1758.88	1758.88	0.55	0.00032	0/0	0	0	2.89524e+06	HCD	MS2	29.6329	12.505	58.042	13984	13976	200925_HELA_iNrich_bRP_F10.raw	F2.10	177	1	FALSE	R	S	F2	trypsin	184714	1.02502e+06	0.15269	0.84731	MOCK	1ST	15	140	0	FALSE	2;8	458833	NA	NA	NA
High	[R].NVYkkEkAR.[V]	HCD	2.51	0.0009	0.0082	0.33	0.63	1	Sequest HT (2)	2	635.876	-0.57	58.0474	13987	13987	P26373	NA	NVYKKEKAR	9	2	58.047	131762	9	K4(Acetyl:2H(3));K5(Acetyl:2H(3));K7(Acetyl:2H(3))	Acetyl:2H(3)@K;Acetyl:2H(3)@K;Acetyl:2H(3)@K	27	QE	0.344379	FALSE	Sequest HT	Sequest HT (A2)	A	2	Unambiguous	1	P26373	60S ribosomal protein L13 OS=Homo sapiens OX=9606 GN=RPL13 PE=1 SV=4	P26373	60S ribosomal protein L13 OS=Homo sapiens OX=9606 GN=RPL13 PE=1 SV=4	0	2	0.6255	0	1	1	635.876	1270.75	1270.75	-0.57	-0.00036	0/0	0	0	2175216	HCD	MS2	34.6138	93.452	58.0474	13987	13976	200925_HELA_iNrich_bRP_F10.raw	F2.10	95	1	FALSE	R	N	F2	trypsin	119747	766894	0.135057	0.864943	MOCK	1ST	15	140	0	FALSE	4;5;7	158471	NA	NA	NA
High	[R].LEQQkQTVQMR.[A]	HCD	3.45	3.3e-05	9.5e-05	0.995	0.57	1	Sequest HT (2)	2	717.386	2.14	58.0495	13988	13988	O14964	NA	LEQQKQTVQMR	11	2	58.05	131763	11	K5(Acetyl:2H(3))	Acetyl:2H(3)@K	27	QE	0.344396	FALSE	Sequest HT	Sequest HT (A2)	A	2	Unambiguous	1	O14964	Hepatocyte growth factor-regulated tyrosine kinase substrate OS=Homo sapiens OX=9606 GN=HGS PE=1 SV=1	O14964	Hepatocyte growth factor-regulated tyrosine kinase substrate OS=Homo sapiens OX=9606 GN=HGS PE=1 SV=1	0	2	0.5652	0	1	1	717.386	1433.76	1433.76	2.14	0.00153	0/0	0	0	2.04372e+06	HCD	MS2	44.1502	89.705	58.0495	13988	13976	200925_HELA_iNrich_bRP_F10.raw	F2.10	169	1	FALSE	R	L	F2	trypsin	119545	955815	0.111167	0.888833	MOCK	1ST	15	140	0	FALSE	5	153020	NA	NA	NA
High	[R].qDkkDkSR.[AS]	HCD	1.54	0.00046	0.0044	0.401	0.34	1	Sequest HT (2)	1	1184.66	-1.97	58.0673	13996	13996	P11908; P21108; P60891	Acetyl:2H(3	QDKKDKSR	8	1	58.067	131764	8	N-Term(Acetyl:2H(3));K3(Acetyl:2H(3));K4(Acetyl:2H(3));K6(Acetyl:2H(3))	Acetyl:2H(3)@Any N-term;Acetyl:2H(3)@K;Acetyl:2H(3)@K;Acetyl:2H(3)@K	27	QE	0.344538	FALSE	Sequest HT	Sequest HT (A2)	A	2	Unambiguous	3	P11908; P60891	Ribose-phosphate pyrophosphokinase 2 OS=Homo sapiens OX=9606 GN=PRPS2 PE=1 SV=2;Ribose-phosphate pyrophosphokinase 1 OS=Homo sapiens OX=9606 GN=PRPS1 PE=1 SV=2	P11908; P21108; P60891	Ribose-phosphate pyrophosphokinase 2 OS=Homo sapiens OX=9606 GN=PRPS2 PE=1 SV=2; Ribose-phosphate pyrophosphokinase 3 OS=Homo sapiens OX=9606 GN=PRPS1L1 PE=1 SV=2; Ribose-phosphate pyrophosphokinase 1 OS=Homo sapiens OX=9606 GN=PRPS1 PE=1 SV=2	0	1	0.3442	0	1	1	1184.66	1184.66	1184.67	-1.97	-0.00234	0/0	0	0	1.39648e+06	HCD	MS2	0	120	58.0673	13996	13989	200925_HELA_iNrich_bRP_F10.raw	F2.10	126	2	FALSE	R	Q	F2	trypsin	43556.8	209371	0.17221	0.82779	MOCK	1ST	15	140	0	FALSE	0;3;4;6	81492.3	NA	NA	NA
High	[R].INPLPGGR.[N]	HCD	2.5	0.0048	0.061	0.098	0.62	1	Sequest HT (2)	2	412.243	-0.24	58.0761	14000	14000	Q8N163	NA	INPLPGGR	8	2	58.076	131765	8		NA	27	QE	0.344609	FALSE	Sequest HT	Sequest HT (A2)	A	2	Unambiguous	1	Q8N163	Cell cycle and apoptosis regulator protein 2 OS=Homo sapiens OX=9606 GN=CCAR2 PE=1 SV=2	Q8N163	Cell cycle and apoptosis regulator protein 2 OS=Homo sapiens OX=9606 GN=CCAR2 PE=1 SV=2	0	2	0.616	0	1	1	412.243	823.478	823.478	-0.24	-0.0001	0/0	0	0	2.7497e+06	HCD	MS2	12.6767	39.69	58.0761	14000	13989	200925_HELA_iNrich_bRP_F10.raw	F2.10	55	1	FALSE	R	I	F2	trypsin	640974	3.74379e+06	0.146182	0.853818	MOCK	1ST	15	140	0	FALSE	NA	1645501	NA	NA	NA
High	[R].qDkkDkSR.[AS]	HCD	1.86	0.00038	0.0032	0.439	0.63	1	Sequest HT (2)	2	592.836	-0.29	58.088	14005	14005	P11908; P21108; P60891	Acetyl:2H(3	QDKKDKSR	8	2	58.088	131766	8	N-Term(Acetyl:2H(3));K3(Acetyl:2H(3));K4(Acetyl:2H(3));K6(Acetyl:2H(3))	Acetyl:2H(3)@Any N-term;Acetyl:2H(3)@K;Acetyl:2H(3)@K;Acetyl:2H(3)@K	27	QE	0.344704	FALSE	Sequest HT	Sequest HT (A2)	A	2	Unambiguous	3	P11908; P60891	Ribose-phosphate pyrophosphokinase 2 OS=Homo sapiens OX=9606 GN=PRPS2 PE=1 SV=2;Ribose-phosphate pyrophosphokinase 1 OS=Homo sapiens OX=9606 GN=PRPS1 PE=1 SV=2	P11908; P21108; P60891	Ribose-phosphate pyrophosphokinase 2 OS=Homo sapiens OX=9606 GN=PRPS2 PE=1 SV=2; Ribose-phosphate pyrophosphokinase 3 OS=Homo sapiens OX=9606 GN=PRPS1L1 PE=1 SV=2; Ribose-phosphate pyrophosphokinase 1 OS=Homo sapiens OX=9606 GN=PRPS1 PE=1 SV=2	0	2	0.629	0	1	1	592.836	1184.67	1184.67	-0.29	-0.00017	0/0	0	0	10190267	HCD	MS2	17.8887	9.241	58.088	14005	14002	200925_HELA_iNrich_bRP_F10.raw	F2.10	116	2	FALSE	R	Q	F2	trypsin	865537	1.96556e+06	0.305725	0.694275	MOCK	1ST	15	140	0	FALSE	0;3;4;6	633245	NA	NA	NA
High	[R].IDEFHPkATR.[T]	HCD	2.24	7.6e-05	0.00034	0.769	0.61	1	Sequest HT (2)	3	420.226	0.2	58.0892	14006	14006	Q96T58	NA	IDEFHPKATR	10	3	58.089	131767	10	K7(Acetyl:2H(3))	Acetyl:2H(3)@K	27	QE	0.344714	FALSE	Sequest HT	Sequest HT (A2)	A	2	Unambiguous	1	Q96T58	Msx2-interacting protein OS=Homo sapiens OX=9606 GN=SPEN PE=1 SV=1	Q96T58	Msx2-interacting protein OS=Homo sapiens OX=9606 GN=SPEN PE=1 SV=1	0	3	0.6071	0	1	1	420.226	1258.66	1258.66	0.2	8e-05	0/0	0	0	2613221	HCD	MS2	29.5693	22.538	58.0892	14006	14002	200925_HELA_iNrich_bRP_F10.raw	F2.10	172	1	FALSE	R	I	F2	trypsin	42935	1.15085e+06	0.0359655	0.964034	MOCK	1ST	15	140	0	FALSE	7	565355	NA	NA	NA
High	[R].ALGAHLEAEPkSQR.[S]	HCD	1.67	0.00028	0.0017	0.52	0.13	1	Sequest HT (2)	3	517.949	0.73	58.0979	14010	14010	Q9NUQ3	NA	ALGAHLEAEPKSQR	14	3	58.098	131768	14	K11(Acetyl:2H(3))	Acetyl:2H(3)@K	27	QE	0.344783	FALSE	Sequest HT	Sequest HT (A2)	A	2	Unambiguous	1	Q9NUQ3	Gamma-taxilin OS=Homo sapiens OX=9606 GN=TXLNG PE=1 SV=2	Q9NUQ3	Gamma-taxilin OS=Homo sapiens OX=9606 GN=TXLNG PE=1 SV=2	0	3	0.1257	0	1	1	517.949	1551.83	1551.83	0.73	0.00038	0/0	0	0	1.78174e+06	HCD	MS2	50.4182	17.963	58.0979	14010	14002	200925_HELA_iNrich_bRP_F10.raw	F2.10	167	1	FALSE	R	A	F2	trypsin	138172	470410	0.227039	0.772961	MOCK	1ST	15	140	0	FALSE	11	131498	NA	NA	NA
High	[R].SEDGEIVSTPR.[L]	HCD	2.78	6.8e-05	0.00025	0.823	0.66	1	Sequest HT (2)	2	595.289	0.6	58.1217	14021	14021	Q12769	NA	SEDGEIVSTPR	11	2	58.122	131769	11		NA	27	QE	0.344974	FALSE	Sequest HT	Sequest HT (A2)	A	2	Unambiguous	1	Q12769	Nuclear pore complex protein Nup160 OS=Homo sapiens OX=9606 GN=NUP160 PE=1 SV=3	Q12769	Nuclear pore complex protein Nup160 OS=Homo sapiens OX=9606 GN=NUP160 PE=1 SV=3	0	2	0.6619	0	1	1	595.289	1189.57	1189.57	0.6	0.00036	0/0	0	0	2.94277e+06	HCD	MS2	64.821	23.165	58.1217	14021	14015	200925_HELA_iNrich_bRP_F10.raw	F2.10	99	1	FALSE	R	S	F2	trypsin	267238	1.30317e+06	0.170171	0.829829	MOCK	1ST	15	140	0	FALSE	NA	254306	NA	NA	NA
High	[R].EAGAEEkmQEQLER.[N]	HCD	4.62	1.1e-05	5.6e-06	1.48	0.69	1	Sequest HT (2)	2	854.899	1.12	58.1261	14023	14023	Q9Y6D9	NA	EAGAEEKMQEQLER	14	2	58.126	131770	14	K7(Acetyl:2H(3));M8(Oxidation)	Acetyl:2H(3)@K;Oxidation@M	27	QE	0.345009	FALSE	Sequest HT	Sequest HT (A2)	A	2	Unambiguous	1	Q9Y6D9	Mitotic spindle assembly checkpoint protein MAD1 OS=Homo sapiens OX=9606 GN=MAD1L1 PE=1 SV=2	Q9Y6D9	Mitotic spindle assembly checkpoint protein MAD1 OS=Homo sapiens OX=9606 GN=MAD1L1 PE=1 SV=2	0	2	0.6926	0	1	1	854.899	1708.79	1708.79	1.12	0.00095	0/0	0	0	2.16072e+06	HCD	MS2	0	102.725	58.1261	14023	14015	200925_HELA_iNrich_bRP_F10.raw	F2.10	84	1	FALSE	R	E	F2	trypsin	114549	644037	0.151003	0.848997	MOCK	1ST	15	140	0	FALSE	7;8	96074.4	NA	NA	NA
High	[R].TVEVAEGEAVR.[T]	HCD	3.25	9.2e-05	0.00038	0.751	0.64	1	Sequest HT (2)	2	580.302	0.56	58.1287	14024	14024	Q86UE4	NA	TVEVAEGEAVR	11	2	58.129	131771	11		NA	27	QE	0.34503	FALSE	Sequest HT	Sequest HT (A2)	A	2	Unambiguous	1	Q86UE4	Protein LYRIC OS=Homo sapiens OX=9606 GN=MTDH PE=1 SV=2	Q86UE4	Protein LYRIC OS=Homo sapiens OX=9606 GN=MTDH PE=1 SV=2	0	2	0.64	0	1	1	580.302	1159.6	1159.6	0.56	0.00032	0/0	0	0	1.72292e+06	HCD	MS2	39.318	119.573	58.1287	14024	14015	200925_HELA_iNrich_bRP_F10.raw	F2.10	177	1	FALSE	R	T	F2	trypsin	331642	1097358	0.23208	0.76792	MOCK	1ST	15	140	0	FALSE	NA	372514	NA	NA	NA
High	[R].EkEMLER.[L]	HCD	1.72	0.0028	0.031	0.174	0.41	1	Sequest HT (2)	2	490.252	0.2	58.1428	14029	14029	Q9UIG0	NA	EKEMLER	7	2	58.143	131772	7	K2(Acetyl:2H(3))	Acetyl:2H(3)@K	27	QE	0.345142	FALSE	Sequest HT	Sequest HT (A2)	A	2	Unambiguous	1	Q9UIG0	Tyrosine-protein kinase BAZ1B OS=Homo sapiens OX=9606 GN=BAZ1B PE=1 SV=2	Q9UIG0	Tyrosine-protein kinase BAZ1B OS=Homo sapiens OX=9606 GN=BAZ1B PE=1 SV=2	0	2	0.407	0	1	1	490.252	979.496	979.496	0.2	0.0001	0/0	0	0	6332226	HCD	MS2	14.8757	10.433	58.1428	14029	14028	200925_HELA_iNrich_bRP_F10.raw	F2.10	139	1	FALSE	R	E	F2	trypsin	148064	3.15253e+06	0.04486	0.95514	MOCK	1ST	15	140	0	FALSE	2	935371	NA	NA	NA
High	[R].AEDAVEAIR.[G]	HCD	2.78	0.00016	0.00074	0.642	0.62	1	Sequest HT (2)	2	487.251	0.71	58.1454	14031	14031	Q9BQ04; Q9BWF3	NA	AEDAVEAIR	9	2	58.145	131773	9		NA	27	QE	0.345163	FALSE	Sequest HT	Sequest HT (A2)	A	2	Unambiguous	2	Q9BQ04; Q9BWF3	RNA-binding protein 4B OS=Homo sapiens OX=9606 GN=RBM4B PE=1 SV=1;RNA-binding protein 4 OS=Homo sapiens OX=9606 GN=RBM4 PE=1 SV=1	Q9BQ04; Q9BWF3	RNA-binding protein 4B OS=Homo sapiens OX=9606 GN=RBM4B PE=1 SV=1; RNA-binding protein 4 OS=Homo sapiens OX=9606 GN=RBM4 PE=1 SV=1	0	2	0.6187	0	1	1	487.251	973.496	973.495	0.71	0.00034	0/0	0	0	7301059	HCD	MS2	26.9168	9.235	58.1454	14031	14028	200925_HELA_iNrich_bRP_F10.raw	F2.10	140	2	FALSE	R	A	F2	trypsin	1.89769e+06	3.7025e+06	0.338862	0.661138	MOCK	1ST	15	140	0	FALSE	NA	1006628	NA	NA	NA
High	[R].kQQSEDEkLkR.[C]	HCD	3.94	4e-05	0.00012	0.95	0.68	1	Sequest HT (2)	2	762.424	1.54	58.1573	14038	14038	O94966	NA	KQQSEDEKLKR	11	2	58.157	131774	11	K1(Acetyl:2H(3));K8(Acetyl:2H(3));K10(Acetyl:2H(3))	Acetyl:2H(3)@K;Acetyl:2H(3)@K;Acetyl:2H(3)@K	27	QE	0.345258	FALSE	Sequest HT	Sequest HT (A2)	A	2	Unambiguous	1	O94966	Ubiquitin carboxyl-terminal hydrolase 19 OS=Homo sapiens OX=9606 GN=USP19 PE=1 SV=2	O94966	Ubiquitin carboxyl-terminal hydrolase 19 OS=Homo sapiens OX=9606 GN=USP19 PE=1 SV=2	0	2	0.6827	0	1	1	762.424	1523.84	1523.84	1.54	0.00117	0/0	0	0	1.79166e+06	HCD	MS2	32.9647	112.848	58.1573	14038	14028	200925_HELA_iNrich_bRP_F10.raw	F2.10	144	1	FALSE	R	K	F2	trypsin	388089	918725	0.296973	0.703027	MOCK	1ST	15	140	0	FALSE	1;8;10	217514	NA	NA	NA
High	[R].VADNSFDAkR.[G]	HCD	2.71	0.00062	0.0057	0.371	0.51	1	Sequest HT (2)	2	584.299	6.45	58.1625	14040	14040	Q14978	NA	VADNSFDAKR	10	2	58.163	131775	10	K9(Acetyl:2H(3))	Acetyl:2H(3)@K	27	QE	0.3453	FALSE	Sequest HT	Sequest HT (A2)	A	2	Unambiguous	1	Q14978	Nucleolar and coiled-body phosphoprotein 1 OS=Homo sapiens OX=9606 GN=NOLC1 PE=1 SV=2	Q14978	Nucleolar and coiled-body phosphoprotein 1 OS=Homo sapiens OX=9606 GN=NOLC1 PE=1 SV=2	0	2	0.5055	0	1	1	584.299	1167.59	1167.58	6.45	0.00377	0/0	0	0	1.14401e+06	HCD	MS2	31.7497	120	58.1625	14040	14028	200925_HELA_iNrich_bRP_F10.raw	F2.10	132	1	FALSE	R	V	F2	trypsin	116184	398274	0.225838	0.774162	MOCK	1ST	15	140	0	FALSE	9	156272	NA	NA	NA
High	[R].kDDGELPkSR.[Y]	HCD	2.61	5e-05	0.00017	0.895	0.53	1	Sequest HT (2)	2	617.831	0.01	58.1778	14048	14048	Q9Y6N7	NA	KDDGELPKSR	10	2	58.178	131776	10	K1(Acetyl:2H(3));K8(Acetyl:2H(3))	Acetyl:2H(3)@K;Acetyl:2H(3)@K	27	QE	0.345422	FALSE	Sequest HT	Sequest HT (A2)	A	2	Unambiguous	1	Q9Y6N7	Roundabout homolog 1 OS=Homo sapiens OX=9606 GN=ROBO1 PE=1 SV=1	Q9Y6N7	Roundabout homolog 1 OS=Homo sapiens OX=9606 GN=ROBO1 PE=1 SV=1	0	2	0.5326	0	1	1	617.831	1234.65	1234.65	0.01	1e-05	0/0	0	0	2468655	HCD	MS2	30.1355	31.064	58.1778	14048	14041	200925_HELA_iNrich_bRP_F10.raw	F2.10	189	1	FALSE	R	K	F2	trypsin	90273.4	793712	0.102121	0.897879	MOCK	1ST	15	140	0	FALSE	1;8	191730	NA	NA	NA
High	[R].IAAELkcHPTDER.[V]	HCD	3.13	7.6e-05	0.00033	0.778	0.47	1	Sequest HT (2)	3	528.933	-1.61	58.2024	14058	14058	Q16719	NA	IAAELKCHPTDER	13	3	58.202	131777	13	K6(Acetyl:2H(3));C7(Carbamidomethyl)	Acetyl:2H(3)@K;Carbamidomethyl@C	27	QE	0.345619	FALSE	Sequest HT	Sequest HT (A2)	A	2	Unambiguous	1	Q16719	Kynureninase OS=Homo sapiens OX=9606 GN=KYNU PE=1 SV=1	Q16719	Kynureninase OS=Homo sapiens OX=9606 GN=KYNU PE=1 SV=1	0	3	0.4696	0	1	1	528.933	1584.79	1584.79	-1.61	-0.00085	0/0	0	0	2.1407e+06	HCD	MS2	27.3636	23.476	58.2024	14058	14054	200925_HELA_iNrich_bRP_F10.raw	F2.10	162	1	FALSE	R	I	F2	trypsin	122523	1.02733e+06	0.106556	0.893444	MOCK	1ST	15	140	0	FALSE	6;7	332348	NA	NA	NA
High	[R].TRPISPkEIER.[M]	HCD	2.41	0.0018	0.019	0.23	0.45	1	Sequest HT (2)	2	685.897	2.29	58.2275	14068	14068	P40426; P40424	NA	TRPISPKEIER	11	2	58.228	131778	11	K7(Acetyl:2H(3))	Acetyl:2H(3)@K	27	QE	0.34582	FALSE	Sequest HT	Sequest HT (A2)	A	2	Unambiguous	2	P40426; P40424	Pre-B-cell leukemia transcription factor 3 OS=Homo sapiens OX=9606 GN=PBX3 PE=1 SV=1;Pre-B-cell leukemia transcription factor 1 OS=Homo sapiens OX=9606 GN=PBX1 PE=1 SV=1	P40426; P40424	Pre-B-cell leukemia transcription factor 3 OS=Homo sapiens OX=9606 GN=PBX3 PE=1 SV=1; Pre-B-cell leukemia transcription factor 1 OS=Homo sapiens OX=9606 GN=PBX1 PE=1 SV=1	0	2	0.4481	0	1	1	685.897	1370.79	1370.78	2.29	0.00157	0/0	0	0	808158	HCD	MS2	70.8838	64.746	58.2275	14068	14067	200925_HELA_iNrich_bRP_F10.raw	F2.10	98	2	FALSE	R	T	F2	trypsin	61931	221010	0.218883	0.781117	MOCK	1ST	15	140	0	FALSE	7	105891	202.139	18901.6	0.178501
High	[R].lQAEEAERR.[L]	HCD	1.94	0.0086	0.12	0.02	0.14	1	Sequest HT (2)	2	573.8	-0.71	58.2301	14070	14070	Q15149	Acetyl:2H(3	LQAEEAERR	9	2	58.23	131779	9	N-Term(Acetyl:2H(3))	Acetyl:2H(3)@Any N-term	27	QE	0.345841	FALSE	Sequest HT	Sequest HT (A2)	A	2	Unambiguous	1	Q15149	Plectin OS=Homo sapiens OX=9606 GN=PLEC PE=1 SV=3	Q15149	Plectin OS=Homo sapiens OX=9606 GN=PLEC PE=1 SV=3	1	2	0.1443	0	1	1	573.8	1146.59	1146.59	-0.71	-0.0004	0/0	0	0	24416354	HCD	MS2	38.1766	2.009	58.2301	14070	14067	200925_HELA_iNrich_bRP_F10.raw	F2.10	163	1	FALSE	R	L	F2	trypsin	6.11615e+06	6.61395e+06	0.480448	0.519552	MOCK	1ST	15	140	0	FALSE	0	2830404	NA	NA	NA
High	[R].aEHIPAGkR.[T]	HCD	1.52	0.0078	0.11	0.033	0.6	1	Sequest HT (2)	2	534.807	0.54	58.2339	14073	14073	Q96HC4	Acetyl:2H(3	AEHIPAGKR	9	2	58.234	131780	9	N-Term(Acetyl:2H(3));K8(Acetyl:2H(3))	Acetyl:2H(3)@Any N-term;Acetyl:2H(3)@K	27	QE	0.345871	FALSE	Sequest HT	Sequest HT (A2)	A	2	Unambiguous	1	Q96HC4	PDZ and LIM domain protein 5 OS=Homo sapiens OX=9606 GN=PDLIM5 PE=1 SV=5	Q96HC4	PDZ and LIM domain protein 5 OS=Homo sapiens OX=9606 GN=PDLIM5 PE=1 SV=5	0	2	0.5987	0	1	1	534.807	1068.61	1068.61	0.54	0.00029	0/0	0	0	4.2205e+06	HCD	MS2	50.8102	11.415	58.2339	14073	14067	200925_HELA_iNrich_bRP_F10.raw	F2.10	89	1	FALSE	R	A	F2	trypsin	1.41753e+06	2.60424e+06	0.352464	0.647536	MOCK	1ST	15	140	0	FALSE	0;8	1684277	NA	NA	NA
High	[R].sRDEVTSHQkLEEER.[S]	HCD	5.41	1.1e-05	6.2e-06	1.46	0.69	1	Sequest HT (2)	3	644.989	-0.72	58.2585	14083	14083	P30622	Acetyl:2H(3	SRDEVTSHQKLEEER	15	3	58.258	131781	15	N-Term(Acetyl:2H(3));K10(Acetyl:2H(3))	Acetyl:2H(3)@Any N-term;Acetyl:2H(3)@K	27	QE	0.346068	FALSE	Sequest HT	Sequest HT (A2)	A	2	Unambiguous	1	P30622	CAP-Gly domain-containing linker protein 1 OS=Homo sapiens OX=9606 GN=CLIP1 PE=1 SV=2	P30622	CAP-Gly domain-containing linker protein 1 OS=Homo sapiens OX=9606 GN=CLIP1 PE=1 SV=2	1	3	0.6913	0	1	1	644.989	1932.95	1932.95	-0.72	-0.00047	0/0	0	0	7.88873e+06	HCD	MS2	11.121	12.659	58.2585	14083	14080	200925_HELA_iNrich_bRP_F10.raw	F2.10	157	1	FALSE	R	S	F2	trypsin	1331008	1.83786e+06	0.420026	0.579974	MOCK	1ST	15	140	0	FALSE	0;10	388770	NA	NA	NA
High	[R].EAGAEEkmQEQLER.[N]	HCD	2.94	0.00081	0.0074	0.341	0.58	1	Sequest HT (2)	3	570.267	-1	58.2611	14085	14085	Q9Y6D9	NA	EAGAEEKMQEQLER	14	3	58.261	131782	14	K7(Acetyl:2H(3));M8(Oxidation)	Acetyl:2H(3)@K;Oxidation@M	27	QE	0.346089	FALSE	Sequest HT	Sequest HT (A2)	A	2	Unambiguous	1	Q9Y6D9	Mitotic spindle assembly checkpoint protein MAD1 OS=Homo sapiens OX=9606 GN=MAD1L1 PE=1 SV=2	Q9Y6D9	Mitotic spindle assembly checkpoint protein MAD1 OS=Homo sapiens OX=9606 GN=MAD1L1 PE=1 SV=2	0	3	0.5816	0	1	1	570.267	1708.79	1708.79	-1	-0.00057	0/0	0	0	1872439	HCD	MS2	41.2443	45.734	58.2611	14085	14080	200925_HELA_iNrich_bRP_F10.raw	F2.10	82	1	FALSE	R	E	F2	trypsin	47692.6	387407	0.109613	0.890387	MOCK	1ST	15	140	0	FALSE	7;8	103794	NA	NA	NA
High	[R].akGPSESSkER.[N]	HCD	2.69	0.00016	0.0008	0.63	0.65	1	Sequest HT (2)	2	655.849	1.01	58.2637	14086	14086	Q8TEA8	Acetyl:2H(3	AKGPSESSKER	11	2	58.264	131783	11	N-Term(Acetyl:2H(3));K2(Acetyl:2H(3));K9(Acetyl:2H(3))	Acetyl:2H(3)@Any N-term;Acetyl:2H(3)@K;Acetyl:2H(3)@K	27	QE	0.34611	FALSE	Sequest HT	Sequest HT (A2)	A	2	Unambiguous	1	Q8TEA8	D-aminoacyl-tRNA deacylase 1 OS=Homo sapiens OX=9606 GN=DTD1 PE=1 SV=2	Q8TEA8	D-aminoacyl-tRNA deacylase 1 OS=Homo sapiens OX=9606 GN=DTD1 PE=1 SV=2	0	2	0.6543	0	1	1	655.849	1310.69	1310.69	1.01	0.00066	0/0	0	0	1.54833e+06	HCD	MS2	5.47096	120	58.2637	14086	14080	200925_HELA_iNrich_bRP_F10.raw	F2.10	161	1	FALSE	R	A	F2	trypsin	201169	942480	0.175901	0.824099	MOCK	1ST	15	140	0	FALSE	0;2;9	266480	NA	NA	NA
High	[R].HLELkEkGR.[H]	HCD	2.72	9.6e-05	0.00041	0.738	0.65	1	Sequest HT (2)	2	600.354	-1.23	58.284	14094	14094	P41227	NA	HLELKEKGR	9	2	58.284	131784	9	K5(Acetyl:2H(3));K7(Acetyl:2H(3))	Acetyl:2H(3)@K;Acetyl:2H(3)@K	27	QE	0.346272	FALSE	Sequest HT	Sequest HT (A2)	A	2	Unambiguous	1	P41227	N-alpha-acetyltransferase 10 OS=Homo sapiens OX=9606 GN=NAA10 PE=1 SV=1	P41227	N-alpha-acetyltransferase 10 OS=Homo sapiens OX=9606 GN=NAA10 PE=1 SV=1	0	2	0.6544	0	1	1	600.354	1199.7	1199.7	-1.23	-0.00074	0/0	0	0	1.14187e+06	HCD	MS2	11.8731	72.681	58.284	14094	14093	200925_HELA_iNrich_bRP_F10.raw	F2.10	83	1	FALSE	R	H	F2	trypsin	197606	442166	0.30887	0.69113	MOCK	1ST	15	140	0	FALSE	5;7	155127	NA	NA	NA
High	[R].AEDAVEAIR.[G]	HCD	1.88	0.00066	0.0061	0.364	0.56	1	Sequest HT (2)	1	973.495	0.59	58.2931	14098	14098	Q9BQ04; Q9BWF3	NA	AEDAVEAIR	9	1	58.293	131785	9		NA	27	QE	0.346345	FALSE	Sequest HT	Sequest HT (A2)	A	2	Unambiguous	2	Q9BQ04; Q9BWF3	RNA-binding protein 4B OS=Homo sapiens OX=9606 GN=RBM4B PE=1 SV=1;RNA-binding protein 4 OS=Homo sapiens OX=9606 GN=RBM4 PE=1 SV=1	Q9BQ04; Q9BWF3	RNA-binding protein 4B OS=Homo sapiens OX=9606 GN=RBM4B PE=1 SV=1; RNA-binding protein 4 OS=Homo sapiens OX=9606 GN=RBM4 PE=1 SV=1	0	1	0.5585	0	1	1	973.495	973.495	973.495	0.59	0.00058	0/0	0	0	1127507	HCD	MS2	0	120	58.2931	14098	14093	200925_HELA_iNrich_bRP_F10.raw	F2.10	140	2	FALSE	R	A	F2	trypsin	29002.6	82322.7	0.260521	0.739479	MOCK	1ST	15	140	0	FALSE	NA	33587.5	NA	NA	NA
High	[R].EDAVSkEVTR.[K]	HCD	2.49	0.0003	0.0023	0.48	0.52	1	Sequest HT (2)	2	589.81	3.39	58.3193	14108	14108	Q9UNL2	NA	EDAVSKEVTR	10	2	58.319	131786	10	K6(Acetyl:2H(3))	Acetyl:2H(3)@K	27	QE	0.346554	FALSE	Sequest HT	Sequest HT (A2)	A	2	Unambiguous	1	Q9UNL2	Translocon-associated protein subunit gamma OS=Homo sapiens OX=9606 GN=SSR3 PE=1 SV=1	Q9UNL2	Translocon-associated protein subunit gamma OS=Homo sapiens OX=9606 GN=SSR3 PE=1 SV=1	0	2	0.5181	0	1	1	589.81	1178.61	1178.61	3.39	0.002	0/0	0	0	717615	HCD	MS2	64.5734	40.805	58.3193	14108	14106	200925_HELA_iNrich_bRP_F10.raw	F2.10	175	1	FALSE	R	E	F2	trypsin	80593.4	437703	0.155497	0.844503	MOCK	1ST	15	140	0	FALSE	6	185547	NA	NA	NA
High	[R].kALEkVR.[K]	HCD	2.02	0.0018	0.018	0.235	0.5	1	Sequest HT (2)	2	467.304	0.36	58.3528	14124	14124	O76095	NA	KALEKVR	7	2	58.353	131787	7	K1(Acetyl:2H(3));K5(Acetyl:2H(3))	Acetyl:2H(3)@K;Acetyl:2H(3)@K	27	QE	0.346822	FALSE	Sequest HT	Sequest HT (A2)	A	2	Unambiguous	1	O76095	Protein JTB OS=Homo sapiens OX=9606 GN=JTB PE=1 SV=1	O76095	Protein JTB OS=Homo sapiens OX=9606 GN=JTB PE=1 SV=1	0	2	0.5	0	1	1	467.304	933.6	933.6	0.36	0.00017	0/0	0	0	1.63939e+06	HCD	MS2	51.8875	29.953	58.3528	14124	14119	200925_HELA_iNrich_bRP_F10.raw	F2.10	37	1	FALSE	R	K	F2	trypsin	136661	707350	0.161919	0.838081	MOCK	1ST	15	140	0	FALSE	1;5	237896	NA	NA	NA
High	[R].kGkGkGR.[K]	HCD	1.57	0.006	0.079	0.07	0.27	1	Sequest HT (2)	2	454.287	0.13	58.354	14125	14125	P25940	Acetyl	KGKGKGR	7	2	58.354	131788	7	N-Term(Acetyl);K1(Acetyl:2H(3));K3(Acetyl:2H(3));K5(Acetyl:2H(3))	Acetyl@Any N-term;Acetyl:2H(3)@K;Acetyl:2H(3)@K;Acetyl:2H(3)@K	27	QE	0.346832	FALSE	Sequest HT	Sequest HT (A2)	A	2	Unambiguous	1	P25940	Collagen alpha-3(V) chain OS=Homo sapiens OX=9606 GN=COL5A3 PE=1 SV=3	P25940	Collagen alpha-3(V) chain OS=Homo sapiens OX=9606 GN=COL5A3 PE=1 SV=3	0	2	0.2675	0	1	1	454.287	907.567	907.567	0.13	6e-05	0/0	0	0	1.48008e+06	HCD	MS2	41.448	41.787	58.354	14125	14119	200925_HELA_iNrich_bRP_F10.raw	F2.10	50	1	FALSE	R	K	F2	trypsin	54543	585910	0.0851631	0.914837	MOCK	1ST	15	140	0	FALSE	0;1;3;5	228752	NA	NA	NA
High	[R].LQkELGDVQGHGR.[V]	HCD	2.74	2.6e-05	8.9e-05	1.01	0.37	1	Sequest HT (2)	3	494.602	0.38	58.3787	14136	14136	Q5M775	NA	LQKELGDVQGHGR	13	3	58.379	131789	13	K3(Acetyl:2H(3))	Acetyl:2H(3)@K	27	QE	0.34703	FALSE	Sequest HT	Sequest HT (A2)	A	2	Unambiguous	1	Q5M775	Cytospin-B OS=Homo sapiens OX=9606 GN=SPECC1 PE=1 SV=1	Q5M775	Cytospin-B OS=Homo sapiens OX=9606 GN=SPECC1 PE=1 SV=1	0	3	0.3686	0	1	1	494.602	1481.79	1481.79	0.38	0.00019	0/0	0	0	1.48728e+06	HCD	MS2	42.3071	50.095	58.3787	14136	14132	200925_HELA_iNrich_bRP_F10.raw	F2.10	150	1	FALSE	R	L	F2	trypsin	47199.4	378296	0.110928	0.889072	MOCK	1ST	15	140	0	FALSE	3	93906.7	NA	NA	NA
High	[R].SSSAFEAAkSR.[Q]	HCD	2.76	0.00019	0.00093	0.606	0.66	1	Sequest HT (2)	2	593.301	1.15	58.3896	14141	14141	Q9H0M0	NA	SSSAFEAAKSR	11	2	58.39	131790	11	K9(Acetyl:2H(3))	Acetyl:2H(3)@K	27	QE	0.347117	FALSE	Sequest HT	Sequest HT (A2)	A	2	Unambiguous	1	Q9H0M0	NEDD4-like E3 ubiquitin-protein ligase WWP1 OS=Homo sapiens OX=9606 GN=WWP1 PE=1 SV=1	Q9H0M0	NEDD4-like E3 ubiquitin-protein ligase WWP1 OS=Homo sapiens OX=9606 GN=WWP1 PE=1 SV=1	0	2	0.663	0	1	1	593.301	1185.6	1185.59	1.15	0.00068	0/0	0	0	731947	HCD	MS2	31.6018	120	58.3896	14141	14132	200925_HELA_iNrich_bRP_F10.raw	F2.10	115	1	FALSE	R	S	F2	trypsin	83582.4	213544	0.281302	0.718698	MOCK	1ST	15	140	0	FALSE	9	59145	NA	NA	NA
High	[R].TQALEMNkR.[K]	HCD	2.35	0.00028	0.0016	0.53	0.56	1	Sequest HT (2)	2	568.301	-1.22	58.4119	14151	14151	Q5VTR2	NA	TQALEMNKR	9	2	58.412	131791	9	K8(Acetyl:2H(3))	Acetyl:2H(3)@K	27	QE	0.347295	FALSE	Sequest HT	Sequest HT (A2)	A	2	Unambiguous	1	Q5VTR2	E3 ubiquitin-protein ligase BRE1A OS=Homo sapiens OX=9606 GN=RNF20 PE=1 SV=2	Q5VTR2	E3 ubiquitin-protein ligase BRE1A OS=Homo sapiens OX=9606 GN=RNF20 PE=1 SV=2	0	2	0.5574	0	1	1	568.301	1135.6	1135.6	-1.22	-0.00069	0/0	0	0	1116903	HCD	MS2	62.8687	38.704	58.4119	14151	14145	200925_HELA_iNrich_bRP_F10.raw	F2.10	186	1	FALSE	R	T	F2	trypsin	290730	586621	0.331372	0.668628	MOCK	1ST	15	140	0	FALSE	8	198549	NA	NA	NA
High	[R].VSEVkPSYR.[N]	HCD	2.47	0.00027	0.0016	0.53	0.66	1	Sequest HT (2)	2	555.305	0.48	58.4327	14159	14159	Q96QR8	NA	VSEVKPSYR	9	2	58.433	131792	9	K5(Acetyl:2H(3))	Acetyl:2H(3)@K	27	QE	0.347462	FALSE	Sequest HT	Sequest HT (A2)	A	2	Unambiguous	1	Q96QR8	Transcriptional activator protein Pur-beta OS=Homo sapiens OX=9606 GN=PURB PE=1 SV=3	Q96QR8	Transcriptional activator protein Pur-beta OS=Homo sapiens OX=9606 GN=PURB PE=1 SV=3	0	2	0.6559	0	1	1	555.305	1109.6	1109.6	0.48	0.00027	0/0	0	0	4.01952e+06	HCD	MS2	33.0253	21.294	58.4327	14159	14158	200925_HELA_iNrich_bRP_F10.raw	F2.10	133	1	FALSE	R	V	F2	trypsin	195951	1522143	0.114051	0.885949	MOCK	1ST	15	140	0	FALSE	5	640400	NA	NA	NA
High	[R].LQGEmmkLSEENR.[H]	HCD	2.77	7.6e-05	0.00032	0.783	0.58	1	Sequest HT (2)	2	821.386	-0.26	58.4405	14163	14163	Q9P0L0	NA	LQGEMMKLSEENR	13	2	58.44	131793	13	M5(Oxidation);M6(Oxidation);K7(Acetyl:2H(3))	Oxidation@M;Oxidation@M;Acetyl:2H(3)@K	27	QE	0.347524	FALSE	Sequest HT	Sequest HT (A2)	A	2	Unambiguous	1	Q9P0L0	Vesicle-associated membrane protein-associated protein A OS=Homo sapiens OX=9606 GN=VAPA PE=1 SV=3	Q9P0L0	Vesicle-associated membrane protein-associated protein A OS=Homo sapiens OX=9606 GN=VAPA PE=1 SV=3	0	2	0.5812	0	1	1	821.386	1641.76	1641.77	-0.26	-0.00021	0/0	0	0	2.19072e+06	HCD	MS2	29.1906	120	58.4405	14163	14158	200925_HELA_iNrich_bRP_F10.raw	F2.10	85	1	FALSE	R	L	F2	trypsin	65902.2	467154	0.123631	0.876369	MOCK	1ST	15	140	0	FALSE	5;6;7	126048	NA	NA	NA
High	[R].kDEkTAQTR.[E]	HCD	2.29	0.00016	0.00076	0.639	0.57	1	Sequest HT (2)	2	606.333	0.6	58.4418	14164	14164	Q9UKS6	Acetyl:2H(3	KDEKTAQTR	9	2	58.442	131794	9	N-Term(Acetyl:2H(3));K1(Acetyl:2H(3));K4(Acetyl:2H(3))	Acetyl:2H(3)@Any N-term;Acetyl:2H(3)@K;Acetyl:2H(3)@K	27	QE	0.347534	FALSE	Sequest HT	Sequest HT (A2)	A	2	Unambiguous	1	Q9UKS6	Protein kinase C and casein kinase substrate in neurons protein 3 OS=Homo sapiens OX=9606 GN=PACSIN3 PE=1 SV=2	Q9UKS6	Protein kinase C and casein kinase substrate in neurons protein 3 OS=Homo sapiens OX=9606 GN=PACSIN3 PE=1 SV=2	0	2	0.5721	0	1	1	606.333	1211.66	1211.66	0.6	0.00037	0/0	0	0	1.84068e+06	HCD	MS2	36.9882	40.118	58.4418	14164	14158	200925_HELA_iNrich_bRP_F10.raw	F2.10	139	1	FALSE	R	K	F2	trypsin	351643	789108	0.308256	0.691744	MOCK	1ST	15	140	0	FALSE	0;1;4	298116	NA	NA	NA
High	[R].LQGEmmkLSEENR.[H]	HCD	2.89	0.001	0.0093	0.315	0.61	1	Sequest HT (2)	3	547.927	0.74	58.4506	14168	14168	Q9P0L0	NA	LQGEMMKLSEENR	13	3	58.451	131795	13	M5(Oxidation);M6(Oxidation);K7(Acetyl:2H(3))	Oxidation@M;Oxidation@M;Acetyl:2H(3)@K	27	QE	0.347605	FALSE	Sequest HT	Sequest HT (A2)	A	2	Unambiguous	1	Q9P0L0	Vesicle-associated membrane protein-associated protein A OS=Homo sapiens OX=9606 GN=VAPA PE=1 SV=3	Q9P0L0	Vesicle-associated membrane protein-associated protein A OS=Homo sapiens OX=9606 GN=VAPA PE=1 SV=3	0	3	0.6125	0	1	1	547.927	1641.77	1641.77	0.74	0.0004	0/0	0	0	999601	HCD	MS2	13.5422	79.349	58.4506	14168	14158	200925_HELA_iNrich_bRP_F10.raw	F2.10	93	1	FALSE	R	L	F2	trypsin	51412.3	313240	0.14099	0.85901	MOCK	1ST	15	140	0	FALSE	5;6;7	126493	NA	NA	NA
High	[R].VPEEDLkR.[T]	HCD	1.91	0.00041	0.0037	0.422	0.58	1	Sequest HT (2)	2	515.784	0.11	58.4619	14172	14172	Q99832	NA	VPEEDLKR	8	2	58.462	131796	8	K7(Acetyl:2H(3))	Acetyl:2H(3)@K	27	QE	0.347695	FALSE	Sequest HT	Sequest HT (A2)	A	2	Unambiguous	1	Q99832	T-complex protein 1 subunit eta OS=Homo sapiens OX=9606 GN=CCT7 PE=1 SV=2	Q99832	T-complex protein 1 subunit eta OS=Homo sapiens OX=9606 GN=CCT7 PE=1 SV=2	0	2	0.5759	0	1	1	515.784	1030.56	1030.56	0.11	5e-05	0/0	0	0	3.7285e+06	HCD	MS2	6.33344	11.663	58.4619	14172	14171	200925_HELA_iNrich_bRP_F10.raw	F2.10	130	1	FALSE	R	V	F2	trypsin	50792.9	1.28928e+06	0.0379031	0.962097	MOCK	1ST	15	140	0	FALSE	7	362301	NA	NA	NA
High	[R].NQLELAAR.[G]	HCD	2.49	0.0014	0.014	0.266	0.51	1	Sequest HT (2)	2	457.756	0.32	58.467	14175	14175	Q15070	NA	NQLELAAR	8	2	58.467	131797	8		NA	27	QE	0.347736	FALSE	Sequest HT	Sequest HT (A2)	A	2	Unambiguous	1	Q15070	Mitochondrial inner membrane protein OXA1L OS=Homo sapiens OX=9606 GN=OXA1L PE=1 SV=3	Q15070	Mitochondrial inner membrane protein OXA1L OS=Homo sapiens OX=9606 GN=OXA1L PE=1 SV=3	0	2	0.506	0	1	1	457.756	914.506	914.505	0.32	0.00015	0/0	0	0	4361013	HCD	MS2	37.5995	14.011	58.467	14175	14171	200925_HELA_iNrich_bRP_F10.raw	F2.10	133	1	FALSE	R	N	F2	trypsin	363220	1.99015e+06	0.15434	0.84566	MOCK	1ST	15	140	0	FALSE	NA	473868	NA	NA	NA
High	[R].tNYNDRYDEIRR.[H]	HCD	2.09	0.0051	0.066	0.09	0.35	1	Sequest HT (2)	4	415.703	-0.29	58.4696	14177	14177	P62424	Acetyl:2H(3	TNYNDRYDEIRR	12	4	58.47	131798	12	N-Term(Acetyl:2H(3))	Acetyl:2H(3)@Any N-term	27	QE	0.347757	FALSE	Sequest HT	Sequest HT (A2)	A	2	Unambiguous	1	P62424	60S ribosomal protein L7a OS=Homo sapiens OX=9606 GN=RPL7A PE=1 SV=2	P62424	60S ribosomal protein L7a OS=Homo sapiens OX=9606 GN=RPL7A PE=1 SV=2	2	4	0.3493	0	1	1	415.703	1659.79	1659.79	-0.29	-0.00012	0/0	0	0	2.45884e+06	HCD	MS2	10.3309	38.781	58.4696	14177	14171	200925_HELA_iNrich_bRP_F10.raw	F2.10	93	1	FALSE	R	T	F2	trypsin	89283.4	717160	0.110713	0.889287	MOCK	1ST	15	140	0	FALSE	0	261735	NA	NA	NA
High	[R].rLPDAHSDYAR.[Y]	HCD	2.76	0.0027	0.03	0.178	0.46	1	Sequest HT (2)	3	449.228	-0.14	58.4708	14178	14178	Q96PK6	Acetyl:2H(3	RLPDAHSDYAR	11	3	58.471	131799	11	N-Term(Acetyl:2H(3))	Acetyl:2H(3)@Any N-term	27	QE	0.347766	TRUE	Sequest HT	Sequest HT (A2)	A	2	Unambiguous	1	Q96PK6	RNA-binding protein 14 OS=Homo sapiens OX=9606 GN=RBM14 PE=1 SV=2	Q96PK6	RNA-binding protein 14 OS=Homo sapiens OX=9606 GN=RBM14 PE=1 SV=2	1	3	0.4565	0	1	1	449.228	1345.67	1345.67	-0.14	-6e-05	0/0	0	0	1.23545e+06	HCD	MS2	46.809	30.549	58.4708	14178	14171	200925_HELA_iNrich_bRP_F10.raw	F2.10	152	1	FALSE	R	R	F2	trypsin	397194	513770	0.436015	0.563985	MOCK	1ST	15	140	1	TRUE	0	222994	202.138	40982	0.183781
High	[R].TQNVLGEkGR.[R]	HCD	2.65	5e-05	0.00019	0.876	0.53	1	Sequest HT (2)	2	573.82	2.69	58.4917	14187	14187	P23396	NA	TQNVLGEKGR	10	2	58.492	131800	10	K8(Acetyl:2H(3))	Acetyl:2H(3)@K	27	QE	0.347934	FALSE	Sequest HT	Sequest HT (A2)	A	2	Unambiguous	1	P23396	40S ribosomal protein S3 OS=Homo sapiens OX=9606 GN=RPS3 PE=1 SV=2	P23396	40S ribosomal protein S3 OS=Homo sapiens OX=9606 GN=RPS3 PE=1 SV=2	0	2	0.5283	0	1	1	573.82	1146.63	1146.63	2.69	0.00154	0/0	0	0	1.83419e+06	HCD	MS2	55.5896	23.926	58.4917	14187	14184	200925_HELA_iNrich_bRP_F10.raw	F2.10	162	1	FALSE	R	T	F2	trypsin	276658	781455	0.261464	0.738536	MOCK	1ST	15	140	0	FALSE	8	208556	NA	NA	NA
High	[R].eREGkFkGR.[G]	HCD	2.74	0.00035	0.0028	0.456	0.27	1	Sequest HT (2)	2	589.831	0.59	58.4995	14190	14190	P78332	Glu->pyro-Glu	EREGKFKGR	9	2	58.499	131801	9	N-Term(Glu->pyro-Glu);K5(Acetyl:2H(3));K7(Acetyl:2H(3))	Glu->pyro-Glu@E^Any N-term;Acetyl:2H(3)@K;Acetyl:2H(3)@K	27	QE	0.347996	FALSE	Sequest HT	Sequest HT (A2)	A	2	Unambiguous	1	P78332	RNA-binding protein 6 OS=Homo sapiens OX=9606 GN=RBM6 PE=1 SV=5	P78332	RNA-binding protein 6 OS=Homo sapiens OX=9606 GN=RBM6 PE=1 SV=5	1	2	0.2737	0	1	1	589.831	1178.66	1178.65	0.59	0.00035	0/0	0	0	866000	HCD	MS2	46.0483	120	58.4995	14190	14184	200925_HELA_iNrich_bRP_F10.raw	F2.10	170	1	FALSE	R	E	F2	trypsin	61264.8	153607	0.285123	0.714877	MOCK	1ST	15	140	0	FALSE	0;5;7	73273.2	NA	NA	NA
High	[R].TQALEmNkR.[K]	HCD	2.3	0.00028	0.0016	0.525	0.63	1	Sequest HT (2)	2	576.3	0.25	58.5017	14191	14191	Q5VTR2	NA	TQALEMNKR	9	2	58.502	131802	9	M6(Oxidation);K8(Acetyl:2H(3))	Oxidation@M;Acetyl:2H(3)@K	27	QE	0.348014	FALSE	Sequest HT	Sequest HT (A2)	A	2	Unambiguous	1	Q5VTR2	E3 ubiquitin-protein ligase BRE1A OS=Homo sapiens OX=9606 GN=RNF20 PE=1 SV=2	Q5VTR2	E3 ubiquitin-protein ligase BRE1A OS=Homo sapiens OX=9606 GN=RNF20 PE=1 SV=2	0	2	0.6261	0	1	1	576.3	1151.59	1151.59	0.25	0.00015	0/0	0	0	824307	HCD	MS2	46.0048	94.088	58.5017	14191	14184	200925_HELA_iNrich_bRP_F10.raw	F2.10	158	1	FALSE	R	T	F2	trypsin	169823	227535	0.427381	0.572619	MOCK	1ST	15	140	0	FALSE	6;8	108124	NA	NA	NA
High	[R].kVAkEGGPkVTSR.[N]	HCD	3.95	1.1e-05	8.4e-07	1.8	0.57	1	Sequest HT (2)	2	746.445	-0.35	58.528	14202	14202	Q15397	NA	KVAKEGGPKVTSR	13	2	58.528	131803	13	K1(Acetyl:2H(3));K4(Acetyl:2H(3));K9(Acetyl:2H(3))	Acetyl:2H(3)@K;Acetyl:2H(3)@K;Acetyl:2H(3)@K	27	QE	0.348224	FALSE	Sequest HT	Sequest HT (A2)	A	2	Unambiguous	1	Q15397	Pumilio homolog 3 OS=Homo sapiens OX=9606 GN=PUM3 PE=1 SV=3	Q15397	Pumilio homolog 3 OS=Homo sapiens OX=9606 GN=PUM3 PE=1 SV=3	0	2	0.5671	0	1	1	746.445	1491.88	1491.88	-0.35	-0.00026	0/0	0	0	1.85724e+06	HCD	MS2	0	120	58.528	14202	14197	200925_HELA_iNrich_bRP_F10.raw	F2.10	64	1	FALSE	R	K	F2	trypsin	399365	1.41822e+06	0.219723	0.780277	MOCK	1ST	15	140	0	FALSE	1;4;9	327189	NA	NA	NA
High	[R].NIPEDNADMAR.[L]	HCD	1.6	0.004	0.051	0.12	0.61	1	Sequest HT (2)	2	623.279	-1.3	58.5408	14209	14209	P31939	NA	NIPEDNADMAR	11	2	58.541	131804	11		NA	27	QE	0.348326	FALSE	Sequest HT	Sequest HT (A2)	A	2	Unambiguous	1	P31939	Bifunctional purine biosynthesis protein ATIC OS=Homo sapiens OX=9606 GN=ATIC PE=1 SV=3	P31939	Bifunctional purine biosynthesis protein ATIC OS=Homo sapiens OX=9606 GN=ATIC PE=1 SV=3	0	2	0.6125	0	1	1	623.279	1245.55	1245.55	-1.3	-0.00081	0/0	0	0	1.25072e+06	HCD	MS2	74.0579	51.338	58.5408	14209	14197	200925_HELA_iNrich_bRP_F10.raw	F2.10	43	1	FALSE	R	N	F2	trypsin	55682.8	397705	0.122815	0.877185	MOCK	1ST	15	140	0	FALSE	NA	109789	NA	NA	NA
High	[R].kVAkEGGPkVTSR.[N]	HCD	3.66	3.3e-05	9.3e-05	0.999	0.74	1	Sequest HT (2)	3	497.966	-0.95	58.5811	14227	14227	Q15397	NA	KVAKEGGPKVTSR	13	3	58.581	131805	13	K1(Acetyl:2H(3));K4(Acetyl:2H(3));K9(Acetyl:2H(3))	Acetyl:2H(3)@K;Acetyl:2H(3)@K;Acetyl:2H(3)@K	27	QE	0.348649	FALSE	Sequest HT	Sequest HT (A2)	A	2	Unambiguous	1	Q15397	Pumilio homolog 3 OS=Homo sapiens OX=9606 GN=PUM3 PE=1 SV=3	Q15397	Pumilio homolog 3 OS=Homo sapiens OX=9606 GN=PUM3 PE=1 SV=3	0	3	0.735	0	1	1	497.966	1491.88	1491.88	-0.95	-0.00047	0/0	0	0	3.33181e+06	HCD	MS2	29.4659	20.81	58.5811	14227	14223	200925_HELA_iNrich_bRP_F10.raw	F2.10	65	1	FALSE	R	K	F2	trypsin	479958	2.1932e+06	0.179547	0.820453	MOCK	1ST	15	140	0	FALSE	1;4;9	451988	NA	NA	NA
High	[R].eQLDmAGAR.[V]	HCD	2.32	0.00069	0.0064	0.358	0.51	1	Sequest HT (2)	2	494.73	0.73	58.6252	14246	14246	Q14203	Glu->pyro-Glu	EQLDMAGAR	9	2	58.625	131806	9	N-Term(Glu->pyro-Glu);M5(Oxidation)	Glu->pyro-Glu@E^Any N-term;Oxidation@M	27	QE	0.349002	FALSE	Sequest HT	Sequest HT (A2)	A	2	Unambiguous	1	Q14203	Dynactin subunit 1 OS=Homo sapiens OX=9606 GN=DCTN1 PE=1 SV=3	Q14203	Dynactin subunit 1 OS=Homo sapiens OX=9606 GN=DCTN1 PE=1 SV=3	0	2	0.5086	0	1	1	494.73	988.452	988.452	0.73	0.00036	0/0	0	0	1.1915e+06	HCD	MS2	59.2218	50.126	58.6252	14246	14236	200925_HELA_iNrich_bRP_F10.raw	F2.10	50	1	FALSE	R	E	F2	trypsin	243926	529699	0.315303	0.684697	MOCK	1ST	15	140	0	FALSE	0;5	202078	NA	NA	NA
High	[R].rASAILR.[S]	HCD	2.36	0.0011	0.011	0.296	0.08	1	Sequest HT (2)	2	416.265	-0.2	58.6407	14252	14252	P46779	Acetyl:2H(3	RASAILR	7	2	58.641	131807	7	N-Term(Acetyl:2H(3))	Acetyl:2H(3)@Any N-term	27	QE	0.349126	TRUE	Sequest HT	Sequest HT (A2)	A	2	Unambiguous	1	P46779	60S ribosomal protein L28 OS=Homo sapiens OX=9606 GN=RPL28 PE=1 SV=3	P46779	60S ribosomal protein L28 OS=Homo sapiens OX=9606 GN=RPL28 PE=1 SV=3	1	2	0.0847	0	1	1	416.265	831.524	831.524	-0.2	-8e-05	0/0	0	0	23110154	HCD	MS2	28.0656	3.093	58.6407	14252	14249	200925_HELA_iNrich_bRP_F10.raw	F2.10	52	1	FALSE	R	R	F2	trypsin	2.09842e+06	3.44924e+06	0.378253	0.621747	MOCK	1ST	15	140	1	TRUE	0	1782938	202.139	431250	0.241876
High	[R].DAVTYTEHAkR.[K]	HCD	3.24	7.4e-05	0.00026	0.821	0.68	1	Sequest HT (2)	2	668.34	-0.38	58.668	14263	14263	P62805	NA	DAVTYTEHAKR	11	2	58.668	131808	11	K10(Acetyl:2H(3))	Acetyl:2H(3)@K	27	QE	0.349344	FALSE	Sequest HT	Sequest HT (A2)	A	2	Unambiguous	1	P62805	Histone H4 OS=Homo sapiens OX=9606 GN=H4C16 PE=1 SV=2	P62805	Histone H4 OS=Homo sapiens OX=9606 GN=H4C16 PE=1 SV=2	0	2	0.679	0	1	1	668.34	1335.67	1335.67	-0.38	-0.00025	0/0	0	0	5389309	HCD	MS2	67.2392	19.531	58.668	14263	14262	200925_HELA_iNrich_bRP_F10.raw	F2.10	150	1	FALSE	R	D	F2	trypsin	470247	2.28341e+06	0.170772	0.829228	MOCK	1ST	15	140	0	FALSE	10	326446	NA	NA	NA
High	[R].vAVEGNVRR.[M]	HCD	2.01	0.0044	0.057	0.107	0.18	1	Sequest HT (2)	2	522.802	-1.32	58.6706	14264	14264	Q5VV41	Acetyl:2H(3	VAVEGNVRR	9	2	58.671	131809	9	N-Term(Acetyl:2H(3))	Acetyl:2H(3)@Any N-term	27	QE	0.349365	FALSE	Sequest HT	Sequest HT (A2)	A	2	Unambiguous	1	Q5VV41	Rho guanine nucleotide exchange factor 16 OS=Homo sapiens OX=9606 GN=ARHGEF16 PE=1 SV=1	Q5VV41	Rho guanine nucleotide exchange factor 16 OS=Homo sapiens OX=9606 GN=ARHGEF16 PE=1 SV=1	1	2	0.1841	0	1	1	522.802	1044.6	1044.6	-1.32	-0.00069	0/0	0	0	1.07166e+06	HCD	MS2	14.3969	120	58.6706	14264	14262	200925_HELA_iNrich_bRP_F10.raw	F2.10	149	1	FALSE	R	V	F2	trypsin	126318	237741	0.346972	0.653028	MOCK	1ST	15	140	0	FALSE	0	130111	NA	NA	NA
High	[R].kDDEVQVVR.[G]	HCD	2.73	9.6e-05	0.00043	0.731	0.49	1	Sequest HT (2)	2	566.806	0.27	58.6719	14265	14265	P61254; Q9UNX3	NA	KDDEVQVVR	9	2	58.672	131810	9	K1(Acetyl:2H(3))	Acetyl:2H(3)@K	27	QE	0.349375	FALSE	Sequest HT	Sequest HT (A2)	A	2	Unambiguous	2	P61254; Q9UNX3	60S ribosomal protein L26 OS=Homo sapiens OX=9606 GN=RPL26 PE=1 SV=1;60S ribosomal protein L26-like 1 OS=Homo sapiens OX=9606 GN=RPL26L1 PE=1 SV=1	P61254; Q9UNX3	60S ribosomal protein L26 OS=Homo sapiens OX=9606 GN=RPL26 PE=1 SV=1; 60S ribosomal protein L26-like 1 OS=Homo sapiens OX=9606 GN=RPL26L1 PE=1 SV=1	0	2	0.4908	0	1	1	566.806	1132.6	1132.6	0.27	0.00015	0/0	0	0	8214793	HCD	MS2	3.34728	10.446	58.6719	14265	14262	200925_HELA_iNrich_bRP_F10.raw	F2.10	178	2	FALSE	R	K	F2	trypsin	307062	2.53547e+06	0.108024	0.891976	MOCK	1ST	15	140	0	FALSE	1	656260	NA	NA	NA
High	[R].tAAPSVRPEkR.[R]	HCD	2.5	0.00012	0.00057	0.684	0.57	1	Sequest HT (2)	3	434.587	0.64	58.6744	14267	14267	Q14137	Acetyl:2H(3	TAAPSVRPEKR	11	3	58.674	131811	11	N-Term(Acetyl:2H(3));K10(Acetyl:2H(3))	Acetyl:2H(3)@Any N-term;Acetyl:2H(3)@K	27	QE	0.349395	FALSE	Sequest HT	Sequest HT (A2)	A	2	Unambiguous	1	Q14137	Ribosome biogenesis protein BOP1 OS=Homo sapiens OX=9606 GN=BOP1 PE=1 SV=2	Q14137	Ribosome biogenesis protein BOP1 OS=Homo sapiens OX=9606 GN=BOP1 PE=1 SV=2	0	3	0.572	0	1	1	434.587	1301.75	1301.74	0.64	0.00028	0/0	0	0	2196393	HCD	MS2	25.1863	26.18	58.6744	14267	14262	200925_HELA_iNrich_bRP_F10.raw	F2.10	130	1	FALSE	R	T	F2	trypsin	224231	1.81551e+06	0.109931	0.890069	MOCK	1ST	15	140	0	FALSE	0;10	663892	NA	NA	NA
High	[R].tAAPSVRPEkR.[R]	HCD	2.27	0.0045	0.057	0.106	0.41	1	Sequest HT (2)	2	651.376	-0.33	58.6939	14276	14276	Q14137	Acetyl:2H(3	TAAPSVRPEKR	11	2	58.694	131812	11	N-Term(Acetyl:2H(3));K10(Acetyl:2H(3))	Acetyl:2H(3)@Any N-term;Acetyl:2H(3)@K	27	QE	0.349551	FALSE	Sequest HT	Sequest HT (A2)	A	2	Unambiguous	1	Q14137	Ribosome biogenesis protein BOP1 OS=Homo sapiens OX=9606 GN=BOP1 PE=1 SV=2	Q14137	Ribosome biogenesis protein BOP1 OS=Homo sapiens OX=9606 GN=BOP1 PE=1 SV=2	0	2	0.4097	0	1	1	651.376	1301.74	1301.74	-0.33	-0.00021	0/0	0	0	132919200	HCD	MS2	18.966	1.5	58.6939	14276	14275	200925_HELA_iNrich_bRP_F10.raw	F2.10	133	1	FALSE	R	T	F2	trypsin	5939008	8737801	0.404653	0.595347	MOCK	1ST	15	140	0	FALSE	0;10	3575396	NA	NA	NA
High	[R].kkQkLAkER.[A]	HCD	2.65	9.6e-05	0.00043	0.732	0.68	1	Sequest HT (2)	2	654.923	-0.21	58.6965	14278	14278	Q15388	NA	KKQKLAKER	9	2	58.696	131813	9	K1(Acetyl:2H(3));K2(Acetyl:2H(3));K4(Acetyl:2H(3));K7(Acetyl:2H(3))	Acetyl:2H(3)@K;Acetyl:2H(3)@K;Acetyl:2H(3)@K;Acetyl:2H(3)@K	27	QE	0.349572	FALSE	Sequest HT	Sequest HT (A2)	A	2	Unambiguous	1	Q15388	Mitochondrial import receptor subunit TOM20 homolog OS=Homo sapiens OX=9606 GN=TOMM20 PE=1 SV=1	Q15388	Mitochondrial import receptor subunit TOM20 homolog OS=Homo sapiens OX=9606 GN=TOMM20 PE=1 SV=1	0	2	0.6755	0	1	1	654.923	1308.84	1308.84	-0.21	-0.00014	0/0	0	0	15387012	HCD	MS2	32.2966	6.398	58.6965	14278	14275	200925_HELA_iNrich_bRP_F10.raw	F2.10	13	1	FALSE	R	K	F2	trypsin	1.10969e+06	4.4787e+06	0.198571	0.801429	MOCK	1ST	15	140	0	FALSE	1;2;4;7	1169880	NA	NA	NA
High	[R].DAVTYTEHAkR.[K]	HCD	2.68	8.1e-05	0.00035	0.766	0.58	1	Sequest HT (2)	3	445.896	0.36	58.699	14280	14280	P62805	NA	DAVTYTEHAKR	11	3	58.699	131814	11	K10(Acetyl:2H(3))	Acetyl:2H(3)@K	27	QE	0.349592	FALSE	Sequest HT	Sequest HT (A2)	A	2	Unambiguous	1	P62805	Histone H4 OS=Homo sapiens OX=9606 GN=H4C16 PE=1 SV=2	P62805	Histone H4 OS=Homo sapiens OX=9606 GN=H4C16 PE=1 SV=2	0	3	0.5821	0	1	1	445.896	1335.67	1335.67	0.36	0.00016	0/0	0	0	14678932	HCD	MS2	19.3194	4.54	58.699	14280	14275	200925_HELA_iNrich_bRP_F10.raw	F2.10	148	1	FALSE	R	D	F2	trypsin	686756	5.10907e+06	0.118491	0.881509	MOCK	1ST	15	140	0	FALSE	10	862199	NA	NA	NA
High	[R].eSQGEkAADTTPR.[K]	HCD	3.8	1.8e-05	3.8e-05	1.16	0.74	1	Sequest HT (2)	2	708.844	0.62	58.724	14294	14294	Q96HA1	Glu->pyro-Glu	ESQGEKAADTTPR	13	2	58.724	131815	13	N-Term(Glu->pyro-Glu);K6(Acetyl:2H(3))	Glu->pyro-Glu@E^Any N-term;Acetyl:2H(3)@K	27	QE	0.349792	FALSE	Sequest HT	Sequest HT (A2)	A	2	Unambiguous	1	Q96HA1	Nuclear envelope pore membrane protein POM 121 OS=Homo sapiens OX=9606 GN=POM121 PE=1 SV=2	Q96HA1	Nuclear envelope pore membrane protein POM 121 OS=Homo sapiens OX=9606 GN=POM121 PE=1 SV=2	0	2	0.7368	0	1	1	708.844	1416.68	1416.68	0.62	0.00044	0/0	0	0	1770400	HCD	MS2	9.5235	98.386	58.724	14294	14288	200925_HELA_iNrich_bRP_F10.raw	F2.10	97	1	FALSE	R	E	F2	trypsin	229977	847387	0.213463	0.786537	MOCK	1ST	15	140	0	FALSE	0;6	169024	NA	NA	NA
High	[R].hIDmVEGDEGR.[M]	HCD	3.3	9.2e-05	0.00038	0.751	0.69	1	Sequest HT (2)	2	659.793	0.45	58.7265	14295	14295	P52789	Acetyl:2H(3	HIDMVEGDEGR	11	2	58.727	131816	11	N-Term(Acetyl:2H(3));M4(Oxidation)	Acetyl:2H(3)@Any N-term;Oxidation@M	27	QE	0.349812	FALSE	Sequest HT	Sequest HT (A2)	A	2	Unambiguous	1	P52789	Hexokinase-2 OS=Homo sapiens OX=9606 GN=HK2 PE=1 SV=2	P52789	Hexokinase-2 OS=Homo sapiens OX=9606 GN=HK2 PE=1 SV=2	0	2	0.6909	0	1	1	659.793	1318.58	1318.58	0.45	0.00029	0/0	0	0	1.25216e+06	HCD	MS2	64.4567	116.372	58.7265	14295	14288	200925_HELA_iNrich_bRP_F10.raw	F2.10	38	1	FALSE	R	H	F2	trypsin	404947	303472	0.571621	0.428379	MOCK	1ST	15	140	0	FALSE	0;4	330868	NA	NA	NA
High	[R].FDkEGEVR.[E]	HCD	2.33	0.0016	0.017	0.245	0.54	1	Sequest HT (2)	2	512.761	0.3	58.746	14303	14303	Q9NY27	NA	FDKEGEVR	8	2	58.746	131817	8	K3(Acetyl:2H(3))	Acetyl:2H(3)@K	27	QE	0.349968	FALSE	Sequest HT	Sequest HT (A2)	A	2	Unambiguous	1	Q9NY27	Serine/threonine-protein phosphatase 4 regulatory subunit 2 OS=Homo sapiens OX=9606 GN=PPP4R2 PE=1 SV=3	Q9NY27	Serine/threonine-protein phosphatase 4 regulatory subunit 2 OS=Homo sapiens OX=9606 GN=PPP4R2 PE=1 SV=3	0	2	0.5365	0	1	1	512.761	1024.51	1024.51	0.3	0.00015	0/0	0	0	9354318	HCD	MS2	9.19345	9.254	58.746	14303	14301	200925_HELA_iNrich_bRP_F10.raw	F2.10	126	1	FALSE	R	F	F2	trypsin	346416	3.07665e+06	0.1012	0.8988	MOCK	1ST	15	140	0	FALSE	3	664042	NA	NA	NA
High	[R].LGDLQADSEESQR.[A]	HCD	4.18	1.1e-05	1.1e-05	1.37	0.66	1	Sequest HT (2)	2	724.337	0.9	58.7505	14306	14306	Q92614	NA	LGDLQADSEESQR	13	2	58.751	131818	13		NA	27	QE	0.350004	FALSE	Sequest HT	Sequest HT (A2)	A	2	Unambiguous	1	Q92614	Unconventional myosin-XVIIIa OS=Homo sapiens OX=9606 GN=MYO18A PE=1 SV=3	Q92614	Unconventional myosin-XVIIIa OS=Homo sapiens OX=9606 GN=MYO18A PE=1 SV=3	0	2	0.6555	0	1	1	724.337	1447.67	1447.67	0.9	0.00065	0/0	0	0	2861921	HCD	MS2	5.61462	79.841	58.7505	14306	14301	200925_HELA_iNrich_bRP_F10.raw	F2.10	81	1	FALSE	R	L	F2	trypsin	134972	1140105	0.105854	0.894146	MOCK	1ST	15	140	0	FALSE	NA	328928	NA	NA	NA
High	[R].ePNEDckPR.[H]	HCD	2.77	0.00042	0.0039	0.415	0.68	1	Sequest HT (2)	2	586.264	-2.41	58.7559	14309	14309	O60716	Glu->pyro-Glu	EPNEDCKPR	9	2	58.756	131819	9	N-Term(Glu->pyro-Glu);C6(Carbamidomethyl);K7(Acetyl:2H(3))	Glu->pyro-Glu@E^Any N-term;Carbamidomethyl@C;Acetyl:2H(3)@K	27	QE	0.350047	FALSE	Sequest HT	Sequest HT (A2)	A	2	Unambiguous	1	O60716	Catenin delta-1 OS=Homo sapiens OX=9606 GN=CTNND1 PE=1 SV=1	O60716	Catenin delta-1 OS=Homo sapiens OX=9606 GN=CTNND1 PE=1 SV=1	0	2	0.6751	0	1	1	586.264	1171.52	1171.52	-2.41	-0.00141	0/0	0	0	2.48127e+06	HCD	MS2	50.604	35.568	58.7559	14309	14301	200925_HELA_iNrich_bRP_F10.raw	F2.10	50	1	FALSE	R	E	F2	trypsin	354671	1.2024e+06	0.227781	0.772219	MOCK	1ST	15	140	0	FALSE	0;6;7	418114	NA	NA	NA
High	[R].dRNRDSDkTDTDWR.[A]	HCD	4	0.0003	0.0021	0.494	0.5	1	Sequest HT (2)	3	623.958	-0.47	58.7638	14313	14313	P23588	Acetyl:2H(3	DRNRDSDKTDTDWR	14	3	58.764	131820	14	N-Term(Acetyl:2H(3));K8(Acetyl:2H(3))	Acetyl:2H(3)@Any N-term;Acetyl:2H(3)@K	27	QE	0.35011	FALSE	Sequest HT	Sequest HT (A2)	A	2	Unambiguous	1	P23588	Eukaryotic translation initiation factor 4B OS=Homo sapiens OX=9606 GN=EIF4B PE=1 SV=2	P23588	Eukaryotic translation initiation factor 4B OS=Homo sapiens OX=9606 GN=EIF4B PE=1 SV=2	2	3	0.5	0	1	1	623.958	1869.86	1869.86	-0.47	-0.00029	0/0	0	0	1.06337e+06	HCD	MS2	25.5528	120	58.7638	14313	14301	200925_HELA_iNrich_bRP_F10.raw	F2.10	105	1	FALSE	R	D	F2	trypsin	323312	407719	0.442268	0.557732	MOCK	1ST	15	140	0	FALSE	0;8	266201	NA	NA	NA
High	[R].rGNIQEIQTR.[Q]	HCD	4.2	1.8e-05	6e-05	1.08	0.59	1	Sequest HT (2)	2	630.348	0	58.7785	14320	14320	Q969S9	Acetyl:2H(3	RGNIQEIQTR	10	2	58.778	131821	10	N-Term(Acetyl:2H(3))	Acetyl:2H(3)@Any N-term	27	QE	0.350228	TRUE	Sequest HT	Sequest HT (A2)	A	2	Unambiguous	1	Q969S9	Ribosome-releasing factor 2, mitochondrial OS=Homo sapiens OX=9606 GN=GFM2 PE=1 SV=1	Q969S9	Ribosome-releasing factor 2, mitochondrial OS=Homo sapiens OX=9606 GN=GFM2 PE=1 SV=1	1	2	0.5905	0	1	1	630.348	1259.69	1259.69	0	0	0/0	0	0	4051012	HCD	MS2	0	62.804	58.7785	14320	14314	200925_HELA_iNrich_bRP_F10.raw	F2.10	170	1	FALSE	R	R	F2	trypsin	425955	657174	0.393263	0.606737	MOCK	1ST	15	140	1	TRUE	0	214551	202.138	93598.2	0.436251
High	[R].QLEEAEEEAQRANASR.[R]	HCD	3.62	1.8e-05	3.3e-05	1.18	0.68	1	Sequest HT (2)	3	610.958	1.1	58.781	14322	14322	P35579	NA	QLEEAEEEAQRANASR	16	3	58.781	131822	16		NA	27	QE	0.350248	FALSE	Sequest HT	Sequest HT (A2)	A	2	Unambiguous	1	P35579	Myosin-9 OS=Homo sapiens OX=9606 GN=MYH9 PE=1 SV=4	P35579	Myosin-9 OS=Homo sapiens OX=9606 GN=MYH9 PE=1 SV=4	1	3	0.6823	0	1	1	610.958	1830.86	1830.86	1.1	0.00067	0/0	0	0	3.34063e+06	HCD	MS2	42.0277	27.122	58.781	14322	14314	200925_HELA_iNrich_bRP_F10.raw	F2.10	115	1	FALSE	R	Q	F2	trypsin	98383.4	2.16795e+06	0.0434109	0.956589	MOCK	1ST	15	140	0	FALSE	NA	428176	NA	NA	NA
High	[R].kDDEVQVVR.[G]	HCD	1.62	0.0022	0.023	0.208	0.59	1	Sequest HT (2)	1	1132.6	-3.12	58.7869	14325	14325	P61254; Q9UNX3	NA	KDDEVQVVR	9	1	58.787	131823	9	K1(Acetyl:2H(3))	Acetyl:2H(3)@K	27	QE	0.350295	FALSE	Sequest HT	Sequest HT (A2)	A	2	Unambiguous	2	P61254; Q9UNX3	60S ribosomal protein L26 OS=Homo sapiens OX=9606 GN=RPL26 PE=1 SV=1;60S ribosomal protein L26-like 1 OS=Homo sapiens OX=9606 GN=RPL26L1 PE=1 SV=1	P61254; Q9UNX3	60S ribosomal protein L26 OS=Homo sapiens OX=9606 GN=RPL26 PE=1 SV=1; 60S ribosomal protein L26-like 1 OS=Homo sapiens OX=9606 GN=RPL26L1 PE=1 SV=1	0	1	0.5864	0	1	1	1132.6	1132.6	1132.6	-3.12	-0.00353	0/0	0	0	1.10471e+06	HCD	MS2	0	120	58.7869	14325	14314	200925_HELA_iNrich_bRP_F10.raw	F2.10	188	2	FALSE	R	K	F2	trypsin	0	195632	0	1	MOCK	1ST	15	140	0	FALSE	1	73789.8	NA	NA	NA
High	[R].eDkAkkkHDR.[K]	HCD	3.93	0.00019	0.00097	0.601	0.69	1	Sequest HT (2)	2	740.423	-0.01	58.8029	14333	14333	B5ME19; Q99613	Acetyl:2H(3	EDKAKKKHDR	10	2	58.803	131824	10	N-Term(Acetyl:2H(3));K3(Acetyl:2H(3));K5(Acetyl:2H(3));K6(Acetyl:2H(3));K7(Acetyl:2H(3))	Acetyl:2H(3)@Any N-term;Acetyl:2H(3)@K;Acetyl:2H(3)@K;Acetyl:2H(3)@K;Acetyl:2H(3)@K	27	QE	0.350423	FALSE	Sequest HT	Sequest HT (A2)	A	2	Unambiguous	2	Q99613	Eukaryotic translation initiation factor 3 subunit C OS=Homo sapiens OX=9606 GN=EIF3C PE=1 SV=1	B5ME19; Q99613	Eukaryotic translation initiation factor 3 subunit C-like protein OS=Homo sapiens OX=9606 GN=EIF3CL PE=1 SV=1; Eukaryotic translation initiation factor 3 subunit C OS=Homo sapiens OX=9606 GN=EIF3C PE=1 SV=1	0	2	0.6896	0	1	1	740.423	1479.84	1479.84	-0.01	-1e-05	0/0	0	0	4283418	HCD	MS2	6.00876	54.221	58.8029	14333	14327	200925_HELA_iNrich_bRP_F10.raw	F2.10	119	1	FALSE	R	E	F2	trypsin	954647	2.34956e+06	0.288918	0.711082	MOCK	1ST	15	140	0	FALSE	0;3;5;6;7	402433	NA	NA	NA
High	[R].QQAADLISR.[T]	HCD	2.22	0.0014	0.014	0.266	0.6	1	Sequest HT (2)	2	501.272	0.03	58.8109	14338	14338	O75533	NA	QQAADLISR	9	2	58.811	131825	9		NA	27	QE	0.350487	FALSE	Sequest HT	Sequest HT (A2)	A	2	Unambiguous	1	O75533	Splicing factor 3B subunit 1 OS=Homo sapiens OX=9606 GN=SF3B1 PE=1 SV=3	O75533	Splicing factor 3B subunit 1 OS=Homo sapiens OX=9606 GN=SF3B1 PE=1 SV=3	0	2	0.5991	0	1	1	501.272	1001.54	1001.54	0.03	2e-05	0/0	0	0	2.14515e+06	HCD	MS2	44.4714	32.064	58.8109	14338	14327	200925_HELA_iNrich_bRP_F10.raw	F2.10	133	1	FALSE	R	Q	F2	trypsin	131318	943434	0.122184	0.877816	MOCK	1ST	15	140	0	FALSE	NA	203832	NA	NA	NA
High	[R].sLVEQHkR.[E]	HCD	1.57	0.0012	0.012	0.286	0.14	1	Sequest HT (2)	2	543.812	0.25	58.823	14344	14344	Q14980	Acetyl:2H(3	SLVEQHKR	8	2	58.823	131826	8	N-Term(Acetyl:2H(3));K7(Acetyl:2H(3))	Acetyl:2H(3)@Any N-term;Acetyl:2H(3)@K	27	QE	0.350584	FALSE	Sequest HT	Sequest HT (A2)	A	2	Unambiguous	1	Q14980	Nuclear mitotic apparatus protein 1 OS=Homo sapiens OX=9606 GN=NUMA1 PE=1 SV=2	Q14980	Nuclear mitotic apparatus protein 1 OS=Homo sapiens OX=9606 GN=NUMA1 PE=1 SV=2	0	2	0.1401	0	1	1	543.812	1086.62	1086.62	0.25	0.00014	0/0	0	0	8473153	HCD	MS2	10.5771	7.063	58.823	14344	14340	200925_HELA_iNrich_bRP_F10.raw	F2.10	137	1	FALSE	R	S	F2	trypsin	619385	2.54668e+06	0.195633	0.804367	MOCK	1ST	15	140	0	FALSE	0;7	670381	NA	NA	NA
High	[R].kkAGAkGQQmR.[K]	HCD	2.5	1.8e-05	4.3e-05	1.13	0.76	1	Sequest HT (2)	2	699.899	-0.53	58.8267	14347	14347	Q99848	Acetyl:2H(3	KKAGAKGQQMR	11	2	58.827	131827	11	N-Term(Acetyl:2H(3));K1(Acetyl:2H(3));K2(Acetyl:2H(3));K6(Acetyl:2H(3));M10(Oxidation)	Acetyl:2H(3)@Any N-term;Acetyl:2H(3)@K;Acetyl:2H(3)@K;Acetyl:2H(3)@K;Oxidation@M	27	QE	0.350614	FALSE	Sequest HT	Sequest HT (A2)	A	2	Unambiguous	1	Q99848	Probable rRNA-processing protein EBP2 OS=Homo sapiens OX=9606 GN=EBNA1BP2 PE=1 SV=2	Q99848	Probable rRNA-processing protein EBP2 OS=Homo sapiens OX=9606 GN=EBNA1BP2 PE=1 SV=2	0	2	0.764	0	1	1	699.899	1398.79	1398.79	-0.53	-0.00037	0/0	0	0	6260373	HCD	MS2	45.1357	10.644	58.8267	14347	14340	200925_HELA_iNrich_bRP_F10.raw	F2.10	130	1	FALSE	R	K	F2	trypsin	2.28003e+06	2.04496e+06	0.527176	0.472824	MOCK	1ST	15	140	0	FALSE	0;1;2;6;10	1237682	NA	NA	NA
High	[R].sAQDGPAPAEkR.[S]	HCD	3.19	0.0011	0.01	0.306	0.56	1	Sequest HT (2)	2	658.838	-1.91	58.8297	14349	14349	Q9BQ52	Acetyl:2H(3	SAQDGPAPAEKR	12	2	58.83	131828	12	N-Term(Acetyl:2H(3));K11(Acetyl:2H(3))	Acetyl:2H(3)@Any N-term;Acetyl:2H(3)@K	27	QE	0.350638	FALSE	Sequest HT	Sequest HT (A2)	A	2	Unambiguous	1	Q9BQ52	Zinc phosphodiesterase ELAC protein 2 OS=Homo sapiens OX=9606 GN=ELAC2 PE=1 SV=2	Q9BQ52	Zinc phosphodiesterase ELAC protein 2 OS=Homo sapiens OX=9606 GN=ELAC2 PE=1 SV=2	0	2	0.5643	0	1	1	658.838	1316.67	1316.67	-1.91	-0.00126	0/0	0	0	2.73198e+06	HCD	MS2	0	63.505	58.8297	14349	14340	200925_HELA_iNrich_bRP_F10.raw	F2.10	162	1	FALSE	R	S	F2	trypsin	58935.1	744673	0.0733381	0.926662	MOCK	1ST	15	140	0	FALSE	0;11	236201	NA	NA	NA
High	[R].kNkATcGTVGDDNEEAkR.[K]	HCD	5.02	1.8e-05	3.6e-05	1.17	0.73	1	Sequest HT (2)	3	710.014	-0.58	58.8325	14351	14351	P38432	NA	KNKATCGTVGDDNEEAKR	18	3	58.833	131829	18	K1(Acetyl:2H(3));K3(Acetyl:2H(3));C6(Carbamidomethyl);K17(Acetyl:2H(3))	Acetyl:2H(3)@K;Acetyl:2H(3)@K;Carbamidomethyl@C;Acetyl:2H(3)@K	27	QE	0.35066	FALSE	Sequest HT	Sequest HT (A2)	A	2	Unambiguous	1	P38432	Coilin OS=Homo sapiens OX=9606 GN=COIL PE=1 SV=1	P38432	Coilin OS=Homo sapiens OX=9606 GN=COIL PE=1 SV=1	0	3	0.7331	0	1	1	710.014	2128.03	2128.03	-0.58	-0.00041	0/0	0	0	3.09732e+06	HCD	MS2	21.1774	59.96	58.8325	14351	14340	200925_HELA_iNrich_bRP_F10.raw	F2.10	135	1	FALSE	R	K	F2	trypsin	206707	614557	0.251694	0.748306	MOCK	1ST	15	140	0	FALSE	1;3;6;17	173927	NA	NA	NA
High	[R].ASAVSELSPR.[E]	HCD	2.96	5.6e-05	0.00021	0.853	0.44	1	Sequest HT (2)	2	508.772	-0.3	58.8435	14356	14356	Q9Y2W1	NA	ASAVSELSPR	10	2	58.843	131830	10		NA	27	QE	0.350748	FALSE	Sequest HT	Sequest HT (A2)	A	2	Unambiguous	1	Q9Y2W1	Thyroid hormone receptor-associated protein 3 OS=Homo sapiens OX=9606 GN=THRAP3 PE=1 SV=2	Q9Y2W1	Thyroid hormone receptor-associated protein 3 OS=Homo sapiens OX=9606 GN=THRAP3 PE=1 SV=2	0	2	0.4426	0	1	1	508.772	1016.54	1016.54	-0.3	-0.00015	0/0	0	0	8732830	HCD	MS2	6.57442	13.05	58.8435	14356	14353	200925_HELA_iNrich_bRP_F10.raw	F2.10	162	1	FALSE	R	A	F2	trypsin	1.39937e+06	3.61649e+06	0.278989	0.721011	MOCK	1ST	15	140	0	FALSE	NA	1585736	NA	NA	NA
High	[R].eVRPDTQYTGR.[K]	HCD	1.95	0.0017	0.017	0.242	0.49	1	Sequest HT (2)	2	652.323	0.33	58.8447	14357	14357	O43709	Glu->pyro-Glu	EVRPDTQYTGR	11	2	58.845	131831	11	N-Term(Glu->pyro-Glu)	Glu->pyro-Glu@E^Any N-term	27	QE	0.350758	FALSE	Sequest HT	Sequest HT (A2)	A	2	Unambiguous	1	O43709	Probable 18S rRNA (guanine-N(7))-methyltransferase OS=Homo sapiens OX=9606 GN=BUD23 PE=1 SV=2	O43709	Probable 18S rRNA (guanine-N(7))-methyltransferase OS=Homo sapiens OX=9606 GN=BUD23 PE=1 SV=2	0	2	0.4872	0	1	1	652.323	1303.64	1303.64	0.33	0.00021	0/0	0	0	6.67119e+06	HCD	MS2	58.6436	9.881	58.8447	14357	14353	200925_HELA_iNrich_bRP_F10.raw	F2.10	114	1	FALSE	R	E	F2	trypsin	518128	613159	0.457999	0.542001	MOCK	1ST	15	140	0	FALSE	0	243160	NA	NA	NA
High	[R].LAADVGkAGAER.[E]	HCD	3.68	1.1e-05	2e-05	1.26	0.66	1	Sequest HT (2)	2	601.832	0.78	58.8481	14359	14359	P05141	NA	LAADVGKAGAER	12	2	58.848	131832	12	K7(Acetyl:2H(3))	Acetyl:2H(3)@K	27	QE	0.350785	FALSE	Sequest HT	Sequest HT (A2)	A	2	Unambiguous	1	P05141	ADP/ATP translocase 2 OS=Homo sapiens OX=9606 GN=SLC25A5 PE=1 SV=7	P05141	ADP/ATP translocase 2 OS=Homo sapiens OX=9606 GN=SLC25A5 PE=1 SV=7	0	2	0.6603	0	1	1	601.832	1202.66	1202.66	0.78	0.00047	0/0	0	0	2125482	HCD	MS2	60.5849	65.742	58.8481	14359	14353	200925_HELA_iNrich_bRP_F10.raw	F2.10	174	1	FALSE	R	L	F2	trypsin	361462	1.03007e+06	0.259758	0.740242	MOCK	1ST	15	140	0	FALSE	7	285084	NA	NA	NA
High	[R].eRLSkEkEGSRGEEDTGQEEGGSR.[R]	HCD	4.78	1.1e-05	9.7e-07	1.77	0.75	1	Sequest HT (2)	3	908.094	-3.43	58.879	14374	14374	Q7Z6Z7	Glu->pyro-Glu	ERLSKEKEGSRGEEDTGQEEGGSR	24	3	58.879	131833	24	N-Term(Glu->pyro-Glu);K5(Acetyl:2H(3));K7(Acetyl:2H(3))	Glu->pyro-Glu@E^Any N-term;Acetyl:2H(3)@K;Acetyl:2H(3)@K	27	QE	0.351032	FALSE	Sequest HT	Sequest HT (A2)	A	2	Unambiguous	1	Q7Z6Z7	E3 ubiquitin-protein ligase HUWE1 OS=Homo sapiens OX=9606 GN=HUWE1 PE=1 SV=3	Q7Z6Z7	E3 ubiquitin-protein ligase HUWE1 OS=Homo sapiens OX=9606 GN=HUWE1 PE=1 SV=3	2	3	0.7531	0	1	1	908.094	2722.27	2722.28	-3.43	-0.00311	0/0	0	0	2.30888e+06	HCD	MS2	56.7685	76.611	58.879	14374	14366	200925_HELA_iNrich_bRP_F10.raw	F2.10	118	1	FALSE	R	E	F2	trypsin	215197	313693	0.406884	0.593116	MOCK	1ST	15	140	0	FALSE	0;5;7	108630	NA	NA	NA
High	[R].AADAVEDLR.[W]	HCD	2.74	0.00028	0.0017	0.516	0.5	1	Sequest HT (2)	2	480.243	-0.92	58.9023	14384	14384	Q9UNF0	NA	AADAVEDLR	9	2	58.902	131834	9		NA	27	QE	0.351218	FALSE	Sequest HT	Sequest HT (A2)	A	2	Unambiguous	1	Q9UNF0	Protein kinase C and casein kinase substrate in neurons protein 2 OS=Homo sapiens OX=9606 GN=PACSIN2 PE=1 SV=2	Q9UNF0	Protein kinase C and casein kinase substrate in neurons protein 2 OS=Homo sapiens OX=9606 GN=PACSIN2 PE=1 SV=2	0	2	0.5036	0	1	1	480.243	959.478	959.479	-0.92	-0.00044	0/0	0	0	12858024	HCD	MS2	53.2003	4.287	58.9023	14384	14381	200925_HELA_iNrich_bRP_F10.raw	F2.10	112	1	FALSE	R	A	F2	trypsin	2.48435e+06	4.51628e+06	0.354875	0.645125	MOCK	1ST	15	140	0	FALSE	NA	1721795	NA	NA	NA
High	[R].kkEITVR.[G]	HCD	2.31	0.0019	0.02	0.223	0.39	1	Sequest HT (2)	2	482.308	-1.11	58.9049	14386	14386	Q92841	NA	KKEITVR	7	2	58.905	131835	7	K1(Acetyl:2H(3));K2(Acetyl:2H(3))	Acetyl:2H(3)@K;Acetyl:2H(3)@K	27	QE	0.351239	FALSE	Sequest HT	Sequest HT (A2)	A	2	Unambiguous	1	Q92841	Probable ATP-dependent RNA helicase DDX17 OS=Homo sapiens OX=9606 GN=DDX17 PE=1 SV=2	Q92841	Probable ATP-dependent RNA helicase DDX17 OS=Homo sapiens OX=9606 GN=DDX17 PE=1 SV=2	0	2	0.3896	0	1	1	482.308	963.609	963.61	-1.11	-0.00053	0/0	0	0	11622478	HCD	MS2	24.5433	5.653	58.9049	14386	14381	200925_HELA_iNrich_bRP_F10.raw	F2.10	44	1	FALSE	R	K	F2	trypsin	670478	4.63633e+06	0.126343	0.873657	MOCK	1ST	15	140	0	FALSE	1;2	1700733	NA	NA	NA
High	[R].kAPSEASAQEQR.[E]	HCD	3.36	5e-05	0.00017	0.893	0.66	1	Sequest HT (2)	2	696.356	0.63	58.9061	14387	14387	Q9HC36	Acetyl:2H(3	KAPSEASAQEQR	12	2	58.906	131836	12	N-Term(Acetyl:2H(3));K1(Acetyl:2H(3))	Acetyl:2H(3)@Any N-term;Acetyl:2H(3)@K	27	QE	0.351249	FALSE	Sequest HT	Sequest HT (A2)	A	2	Unambiguous	1	Q9HC36	rRNA methyltransferase 3, mitochondrial OS=Homo sapiens OX=9606 GN=MRM3 PE=1 SV=2	Q9HC36	rRNA methyltransferase 3, mitochondrial OS=Homo sapiens OX=9606 GN=MRM3 PE=1 SV=2	0	2	0.6637	0	1	1	696.356	1391.7	1391.7	0.63	0.00044	0/0	0	0	8.34469e+06	HCD	MS2	26.7567	32.275	58.9061	14387	14381	200925_HELA_iNrich_bRP_F10.raw	F2.10	194	1	FALSE	R	K	F2	trypsin	1.38605e+06	3.4599e+06	0.286022	0.713978	MOCK	1ST	15	140	0	FALSE	0;1	1117439	NA	NA	NA
High	[R].QLEEAEEEAQRANASR.[R]	HCD	1.61	0.0014	0.014	0.27	0.47	1	Sequest HT (2)	2	915.934	1.74	58.915	14393	14393	P35579	NA	QLEEAEEEAQRANASR	16	2	58.915	131837	16		NA	27	QE	0.35132	FALSE	Sequest HT	Sequest HT (A2)	A	2	Unambiguous	1	P35579	Myosin-9 OS=Homo sapiens OX=9606 GN=MYH9 PE=1 SV=4	P35579	Myosin-9 OS=Homo sapiens OX=9606 GN=MYH9 PE=1 SV=4	1	2	0.472	0	1	1	915.934	1830.86	1830.86	1.74	0.00159	0/0	0	0	3.72314e+06	HCD	MS2	10.9593	59.147	58.915	14393	14381	200925_HELA_iNrich_bRP_F10.raw	F2.10	118	1	FALSE	R	Q	F2	trypsin	5719	181051	0.0306206	0.969379	MOCK	1ST	15	140	0	FALSE	NA	37244.8	NA	NA	NA
High	[R].kSEDGTPAEDGTPAATGGSQPPSmGR.[K]	HCD	5.25	1.1e-05	8.2e-06	1.41	0.69	1	Sequest HT (2)	3	854.72	-0.42	58.9542	14414	14414	Q9BQG0	NA	KSEDGTPAEDGTPAATGGSQPPSMGR	26	3	58.954	131838	26	K1(Acetyl:2H(3));M24(Oxidation)	Acetyl:2H(3)@K;Oxidation@M	27	QE	0.351634	FALSE	Sequest HT	Sequest HT (A2)	A	2	Unambiguous	1	Q9BQG0	Myb-binding protein 1A OS=Homo sapiens OX=9606 GN=MYBBP1A PE=1 SV=2	Q9BQG0	Myb-binding protein 1A OS=Homo sapiens OX=9606 GN=MYBBP1A PE=1 SV=2	0	3	0.6895	0	1	1	854.72	2562.14	2562.15	-0.42	-0.00036	0/0	0	0	3.66062e+06	HCD	MS2	12.839	55.28	58.9542	14414	14407	200925_HELA_iNrich_bRP_F10.raw	F2.10	35	1	FALSE	R	K	F2	trypsin	291103	1.03665e+06	0.219245	0.780755	MOCK	1ST	15	140	0	FALSE	1;24	394830	NA	NA	NA
High	[R].kkEITVR.[G]	HCD	2.17	0.00066	0.0061	0.363	0.33	1	Sequest HT (2)	1	963.612	1.38	58.9597	14417	14417	Q92841	NA	KKEITVR	7	1	58.96	131839	7	K1(Acetyl:2H(3));K2(Acetyl:2H(3))	Acetyl:2H(3)@K;Acetyl:2H(3)@K	27	QE	0.351678	FALSE	Sequest HT	Sequest HT (A2)	A	2	Unambiguous	1	Q92841	Probable ATP-dependent RNA helicase DDX17 OS=Homo sapiens OX=9606 GN=DDX17 PE=1 SV=2	Q92841	Probable ATP-dependent RNA helicase DDX17 OS=Homo sapiens OX=9606 GN=DDX17 PE=1 SV=2	0	1	0.3272	0	1	1	963.612	963.612	963.61	1.38	0.00133	0/0	0	0	1.84454e+06	HCD	MS2	0	91.76	58.9597	14417	14407	200925_HELA_iNrich_bRP_F10.raw	F2.10	40	1	FALSE	R	K	F2	trypsin	168144	171002	0.495787	0.504213	MOCK	1ST	15	140	0	FALSE	1;2	121123	NA	NA	NA
High	[R].kDLVkTmR.[R]	HCD	2.18	0.0013	0.013	0.273	0.49	1	Sequest HT (2)	2	548.817	-3.36	58.9635	14419	14419	Q13085	NA	KDLVKTMR	8	2	58.964	131840	8	K1(Acetyl:2H(3));K5(Acetyl:2H(3));M7(Oxidation)	Acetyl:2H(3)@K;Acetyl:2H(3)@K;Oxidation@M	27	QE	0.351708	FALSE	Sequest HT	Sequest HT (A2)	A	2	Unambiguous	1	Q13085	Acetyl-CoA carboxylase 1 OS=Homo sapiens OX=9606 GN=ACACA PE=1 SV=2	Q13085	Acetyl-CoA carboxylase 1 OS=Homo sapiens OX=9606 GN=ACACA PE=1 SV=2	0	2	0.4862	0	1	1	548.817	1096.63	1096.63	-3.36	-0.00184	0/0	0	0	1.80668e+06	HCD	MS2	0	82.229	58.9635	14419	14407	200925_HELA_iNrich_bRP_F10.raw	F2.10	115	1	FALSE	R	K	F2	trypsin	291711	330957	0.468486	0.531514	MOCK	1ST	15	140	0	FALSE	1;5;7	180838	NA	NA	NA
High	[R].LEHSkNVNTEkLR.[A]	HCD	3.4	0.00023	0.0013	0.559	0.59	1	Sequest HT (2)	3	553.312	4.46	58.9752	14424	14424	O60841	NA	LEHSKNVNTEKLR	13	3	58.975	131841	13	K5(Acetyl:2H(3));K11(Acetyl:2H(3))	Acetyl:2H(3)@K;Acetyl:2H(3)@K	27	QE	0.351802	FALSE	Sequest HT	Sequest HT (A2)	A	2	Unambiguous	1	O60841	Eukaryotic translation initiation factor 5B OS=Homo sapiens OX=9606 GN=EIF5B PE=1 SV=4	O60841	Eukaryotic translation initiation factor 5B OS=Homo sapiens OX=9606 GN=EIF5B PE=1 SV=4	0	3	0.5941	0	1	1	553.312	1657.92	1657.91	4.46	0.00246	0/0	0	0	6680629	HCD	MS2	9.58587	8.439	58.9752	14424	14420	200925_HELA_iNrich_bRP_F10.raw	F2.10	151	1	FALSE	R	L	F2	trypsin	775633	1.31776e+06	0.370514	0.629486	MOCK	1ST	15	140	0	FALSE	5;11	263148	NA	NA	NA
High	[R].ASAVSELSPR.[E]	HCD	2.51	7.6e-05	0.00033	0.775	0.17	1	Sequest HT (2)	1	1016.54	1.46	58.9805	14427	14427	Q9Y2W1	NA	ASAVSELSPR	10	1	58.98	131842	10		NA	27	QE	0.351844	FALSE	Sequest HT	Sequest HT (A2)	A	2	Unambiguous	1	Q9Y2W1	Thyroid hormone receptor-associated protein 3 OS=Homo sapiens OX=9606 GN=THRAP3 PE=1 SV=2	Q9Y2W1	Thyroid hormone receptor-associated protein 3 OS=Homo sapiens OX=9606 GN=THRAP3 PE=1 SV=2	0	1	0.1713	0	1	1	1016.54	1016.54	1016.54	1.46	0.00148	0/0	0	0	2.39627e+06	HCD	MS2	0	96.556	58.9805	14427	14420	200925_HELA_iNrich_bRP_F10.raw	F2.10	154	1	FALSE	R	A	F2	trypsin	49991.7	149705	0.250338	0.749662	MOCK	1ST	15	140	0	FALSE	NA	63208.8	NA	NA	NA
High	[R].NTAELQPESGkR.[K]	HCD	2.13	0.0025	0.027	0.189	0.37	1	Sequest HT (2)	2	687.849	-9.81	58.9879	14431	14431	O15355	NA	NTAELQPESGKR	12	2	58.988	131843	12	K11(Acetyl:2H(3))	Acetyl:2H(3)@K	27	QE	0.351903	FALSE	Sequest HT	Sequest HT (A2)	A	2	Unambiguous	1	O15355	Protein phosphatase 1G OS=Homo sapiens OX=9606 GN=PPM1G PE=1 SV=1	O15355	Protein phosphatase 1G OS=Homo sapiens OX=9606 GN=PPM1G PE=1 SV=1	0	2	0.3709	0	1	1	687.849	1374.69	1374.71	-9.81	-0.00674	0/0	0	0	1.60383e+06	HCD	MS2	48.5792	73.159	58.9879	14431	14420	200925_HELA_iNrich_bRP_F10.raw	F2.10	171	1	FALSE	R	N	F2	trypsin	10792.6	787594	0.013518	0.986482	MOCK	1ST	15	140	0	FALSE	11	384678	NA	NA	NA
High	[R].NQLELAAR.[G]	HCD	2.5	0.0025	0.027	0.19	0.47	1	Sequest HT (2)	2	457.757	1.39	58.9961	14434	14434	Q15070	NA	NQLELAAR	8	2	58.996	131844	8		NA	27	QE	0.351969	FALSE	Sequest HT	Sequest HT (A2)	A	2	Unambiguous	1	Q15070	Mitochondrial inner membrane protein OXA1L OS=Homo sapiens OX=9606 GN=OXA1L PE=1 SV=3	Q15070	Mitochondrial inner membrane protein OXA1L OS=Homo sapiens OX=9606 GN=OXA1L PE=1 SV=3	0	2	0.468	0	1	1	457.757	914.507	914.505	1.39	0.00063	0/0	0	0	2.42124e+06	HCD	MS2	64.0055	24.206	58.9961	14434	14433	200925_HELA_iNrich_bRP_F10.raw	F2.10	136	1	FALSE	R	N	F2	trypsin	180080	1.05928e+06	0.145301	0.854699	MOCK	1ST	15	140	0	FALSE	NA	285686	NA	NA	NA
High	[R].rTELAkkR.[L]	HCD	2.63	0.00027	0.0015	0.535	0.51	1	Sequest HT (2)	2	568.857	-1.93	59.0117	14443	14443	Q9NQ29	Acetyl:2H(3	RTELAKKR	8	2	59.012	131845	8	N-Term(Acetyl:2H(3));K6(Acetyl:2H(3));K7(Acetyl:2H(3))	Acetyl:2H(3)@Any N-term;Acetyl:2H(3)@K;Acetyl:2H(3)@K	27	QE	0.352094	TRUE	Sequest HT	Sequest HT (A2)	A	2	Unambiguous	1	Q9NQ29	Putative RNA-binding protein Luc7-like 1 OS=Homo sapiens OX=9606 GN=LUC7L PE=1 SV=1	Q9NQ29	Putative RNA-binding protein Luc7-like 1 OS=Homo sapiens OX=9606 GN=LUC7L PE=1 SV=1	1	2	0.5095	0	1	1	568.857	1136.71	1136.71	-1.93	-0.0011	0/0	0	0	3.30379e+06	HCD	MS2	40.4489	67.499	59.0117	14443	14435	200925_HELA_iNrich_bRP_F10.raw	F2.10	20	1	FALSE	R	R	F2	trypsin	82394.5	267440	0.235524	0.764476	MOCK	1ST	15	140	1	TRUE	0;6;7	149567	202.138	31586.5	0.211187
High	[R].kSVESALR.[Q]	HCD	2.45	0.00046	0.0043	0.403	0.4	1	Sequest HT (2)	2	467.774	0.55	59.0321	14452	14452	O75116	NA	KSVESALR	8	2	59.032	131846	8	K1(Acetyl:2H(3))	Acetyl:2H(3)@K	27	QE	0.352257	FALSE	Sequest HT	Sequest HT (A2)	A	2	Unambiguous	1	O75116	Rho-associated protein kinase 2 OS=Homo sapiens OX=9606 GN=ROCK2 PE=1 SV=4	O75116	Rho-associated protein kinase 2 OS=Homo sapiens OX=9606 GN=ROCK2 PE=1 SV=4	0	2	0.4041	0	1	1	467.774	934.54	934.54	0.55	0.00026	0/0	0	0	10612121	HCD	MS2	5.17553	8.906	59.0321	14452	14448	200925_HELA_iNrich_bRP_F10.raw	F2.10	129	1	FALSE	R	K	F2	trypsin	667460	3.35544e+06	0.165915	0.834085	MOCK	1ST	15	140	0	FALSE	1	903498	NA	NA	NA
High	[R].eLLTDHR.[V]	HCD	1.83	0.0058	0.075	0.075	0.58	1	Sequest HT (2)	2	433.23	-0.14	59.0334	14453	14453	Q96NA2	Glu->pyro-Glu	ELLTDHR	7	2	59.033	131847	7	N-Term(Glu->pyro-Glu)	Glu->pyro-Glu@E^Any N-term	27	QE	0.352267	FALSE	Sequest HT	Sequest HT (A2)	A	2	Unambiguous	1	Q96NA2	Rab-interacting lysosomal protein OS=Homo sapiens OX=9606 GN=RILP PE=1 SV=1	Q96NA2	Rab-interacting lysosomal protein OS=Homo sapiens OX=9606 GN=RILP PE=1 SV=1	0	2	0.5847	0	1	1	433.23	865.453	865.453	-0.14	-6e-05	0/0	0	0	10546340	HCD	MS2	2.34526	7.848	59.0334	14453	14448	200925_HELA_iNrich_bRP_F10.raw	F2.10	138	1	FALSE	R	E	F2	trypsin	177496	4.55304e+06	0.0375214	0.962479	MOCK	1ST	15	140	0	FALSE	0	2028270	NA	NA	NA
High	[R].tREEIQEVR.[S]	HCD	3.38	1.8e-05	5.9e-05	1.08	0.33	1	Sequest HT (2)	2	602.822	0.46	59.0346	14454	14454	P08559; P29803	Acetyl:2H(3	TREEIQEVR	9	2	59.035	131848	9	N-Term(Acetyl:2H(3))	Acetyl:2H(3)@Any N-term	27	QE	0.352277	FALSE	Sequest HT	Sequest HT (A2)	A	2	Unambiguous	2	P08559; P29803	Pyruvate dehydrogenase E1 component subunit alpha, somatic form, mitochondrial OS=Homo sapiens OX=9606 GN=PDHA1 PE=1 SV=3;Pyruvate dehydrogenase E1 component subunit alpha, testis-specific form, mitochondrial OS=Homo sapiens OX=9606 GN=PDHA2 PE=1 SV=1	P08559; P29803	Pyruvate dehydrogenase E1 component subunit alpha, somatic form, mitochondrial OS=Homo sapiens OX=9606 GN=PDHA1 PE=1 SV=3; Pyruvate dehydrogenase E1 component subunit alpha, testis-specific form, mitochondrial OS=Homo sapiens OX=9606 GN=PDHA2 PE=1 SV=1	1	2	0.3314	0	1	1	602.822	1204.64	1204.64	0.46	0.00028	0/0	0	0	6.39599e+06	HCD	MS2	24.0126	11.25	59.0346	14454	14448	200925_HELA_iNrich_bRP_F10.raw	F2.10	184	2	FALSE	R	T	F2	trypsin	1.10195e+06	2.08484e+06	0.345787	0.654213	MOCK	1ST	15	140	0	FALSE	0	836165	NA	NA	NA
High	[R].eLEEcQR.[N]	HCD	1.59	0.0035	0.043	0.139	0.11	1	Sequest HT (2)	1	945.409	-0.44	59.0394	14457	14457	Q9UNE7	Glu->pyro-Glu	ELEECQR	7	1	59.039	131849	7	N-Term(Glu->pyro-Glu);C5(Carbamidomethyl)	Glu->pyro-Glu@E^Any N-term;Carbamidomethyl@C	27	QE	0.352315	FALSE	Sequest HT	Sequest HT (A2)	A	2	Unambiguous	1	Q9UNE7	E3 ubiquitin-protein ligase CHIP OS=Homo sapiens OX=9606 GN=STUB1 PE=1 SV=2	Q9UNE7	E3 ubiquitin-protein ligase CHIP OS=Homo sapiens OX=9606 GN=STUB1 PE=1 SV=2	0	1	0.1069	0	1	1	945.409	945.409	945.409	-0.44	-0.00041	0/0	0	0	2.19223e+06	HCD	MS2	0	98.222	59.0394	14457	14448	200925_HELA_iNrich_bRP_F10.raw	F2.10	16	1	FALSE	R	E	F2	trypsin	36452.9	109541	0.249687	0.750313	MOCK	1ST	15	140	0	FALSE	0;5	59557.6	NA	NA	NA
High	[R].VLSEDAIR.[T]	HCD	1.44	0.0046	0.058	0.104	0.41	1	Sequest HT (2)	2	451.752	3.3	59.0561	14464	14464	P23919	NA	VLSEDAIR	8	2	59.056	131850	8		NA	27	QE	0.352449	FALSE	Sequest HT	Sequest HT (A2)	A	2	Unambiguous	1	P23919	Thymidylate kinase OS=Homo sapiens OX=9606 GN=DTYMK PE=1 SV=4	P23919	Thymidylate kinase OS=Homo sapiens OX=9606 GN=DTYMK PE=1 SV=4	0	2	0.4097	0	1	1	451.752	902.497	902.494	3.3	0.00149	0/0	0	0	12694236	HCD	MS2	57.7412	2.861	59.0561	14464	14461	200925_HELA_iNrich_bRP_F10.raw	F2.10	164	1	FALSE	R	V	F2	trypsin	383655	4148250	0.0846565	0.915343	MOCK	1ST	15	140	0	FALSE	NA	1941697	NA	NA	NA
High	[R].TVASIkNDPPSR.[D]	HCD	3.12	1.1e-05	1.4e-05	1.32	0.6	1	Sequest HT (2)	2	665.364	1.12	59.0574	14465	14465	O00139	NA	TVASIKNDPPSR	12	2	59.057	131851	12	K6(Acetyl:2H(3))	Acetyl:2H(3)@K	27	QE	0.352459	FALSE	Sequest HT	Sequest HT (A2)	A	2	Unambiguous	1	O00139	Kinesin-like protein KIF2A OS=Homo sapiens OX=9606 GN=KIF2A PE=1 SV=3	O00139	Kinesin-like protein KIF2A OS=Homo sapiens OX=9606 GN=KIF2A PE=1 SV=3	0	2	0.6026	0	1	1	665.364	1329.72	1329.72	1.12	0.00074	0/0	0	0	5132674	HCD	MS2	38.5643	12.092	59.0574	14465	14461	200925_HELA_iNrich_bRP_F10.raw	F2.10	151	1	FALSE	R	T	F2	trypsin	1.16493e+06	3.86055e+06	0.231804	0.768196	MOCK	1ST	15	140	0	FALSE	6	2350512	NA	NA	NA
High	[R].LGGGLGVAGGNSTR.[E]	HCD	3.13	5.6e-05	0.00021	0.854	0.59	1	Sequest HT (2)	2	608.325	-0.54	59.0586	14466	14466	Q9NPJ6	NA	LGGGLGVAGGNSTR	14	2	59.059	131852	14		NA	27	QE	0.352469	FALSE	Sequest HT	Sequest HT (A2)	A	2	Unambiguous	1	Q9NPJ6	Mediator of RNA polymerase II transcription subunit 4 OS=Homo sapiens OX=9606 GN=MED4 PE=1 SV=1	Q9NPJ6	Mediator of RNA polymerase II transcription subunit 4 OS=Homo sapiens OX=9606 GN=MED4 PE=1 SV=1	0	2	0.5911	0	1	1	608.325	1215.64	1215.64	-0.54	-0.00033	0/0	0	0	4.89439e+06	HCD	MS2	51.4956	10.602	59.0586	14466	14461	200925_HELA_iNrich_bRP_F10.raw	F2.10	148	1	FALSE	R	L	F2	trypsin	1.09181e+06	2.0735e+06	0.344929	0.655071	MOCK	1ST	15	140	0	FALSE	NA	654758	NA	NA	NA
High	[R].IkFSDDR.[V]	HCD	2.06	0.0019	0.02	0.227	0.6	1	Sequest HT (2)	2	463.245	0.08	59.0652	14470	14470	Q9Y383	NA	IKFSDDR	7	2	59.065	131853	7	K2(Acetyl:2H(3))	Acetyl:2H(3)@K	27	QE	0.352522	FALSE	Sequest HT	Sequest HT (A2)	A	2	Unambiguous	1	Q9Y383	Putative RNA-binding protein Luc7-like 2 OS=Homo sapiens OX=9606 GN=LUC7L2 PE=1 SV=2	Q9Y383	Putative RNA-binding protein Luc7-like 2 OS=Homo sapiens OX=9606 GN=LUC7L2 PE=1 SV=2	0	2	0.6019	0	1	1	463.245	925.482	925.482	0.08	4e-05	0/0	0	0	2.70311e+06	HCD	MS2	25.4423	35.225	59.0652	14470	14461	200925_HELA_iNrich_bRP_F10.raw	F2.10	133	1	FALSE	R	I	F2	trypsin	160282	1.68802e+06	0.0867188	0.913281	MOCK	1ST	15	140	0	FALSE	2	482836	NA	NA	NA
High	[R].VSEVkPTYR.[N]	HCD	2.45	0.00046	0.0044	0.403	0.59	1	Sequest HT (2)	2	562.313	1	59.0773	14475	14475	Q00577	NA	VSEVKPTYR	9	2	59.077	131854	9	K5(Acetyl:2H(3))	Acetyl:2H(3)@K	27	QE	0.352618	FALSE	Sequest HT	Sequest HT (A2)	A	2	Unambiguous	1	Q00577	Transcriptional activator protein Pur-alpha OS=Homo sapiens OX=9606 GN=PURA PE=1 SV=2	Q00577	Transcriptional activator protein Pur-alpha OS=Homo sapiens OX=9606 GN=PURA PE=1 SV=2	0	2	0.5918	0	1	1	562.313	1123.62	1123.62	1	0.00056	0/0	0	0	2.68941e+06	HCD	MS2	39.5919	27.474	59.0773	14475	14474	200925_HELA_iNrich_bRP_F10.raw	F2.10	143	1	FALSE	R	V	F2	trypsin	156250	1.26811e+06	0.109698	0.890302	MOCK	1ST	15	140	0	FALSE	5	468174	NA	NA	NA
High	[R].sAQDGPAPAEkR.[S]	HCD	1.23	0.0076	0.1	0.036	0.49	1	Sequest HT (2)	1	1316.67	-0.46	59.0787	14476	14476	Q9BQ52	Acetyl:2H(3	SAQDGPAPAEKR	12	1	59.079	131855	12	N-Term(Acetyl:2H(3));K11(Acetyl:2H(3))	Acetyl:2H(3)@Any N-term;Acetyl:2H(3)@K	27	QE	0.35263	FALSE	Sequest HT	Sequest HT (A2)	A	2	Unambiguous	1	Q9BQ52	Zinc phosphodiesterase ELAC protein 2 OS=Homo sapiens OX=9606 GN=ELAC2 PE=1 SV=2	Q9BQ52	Zinc phosphodiesterase ELAC protein 2 OS=Homo sapiens OX=9606 GN=ELAC2 PE=1 SV=2	0	1	0.4878	0	1	1	1316.67	1316.67	1316.67	-0.46	-0.00061	0/0	0	0	5898348	HCD	MS2	0	37.909	59.0787	14476	14474	200925_HELA_iNrich_bRP_F10.raw	F2.10	167	1	FALSE	R	S	F2	trypsin	0	1.00834e+06	0	1	MOCK	1ST	15	140	0	FALSE	0;11	697036	NA	NA	NA
High	[R].DAPQDFHPDRVkAR.[G]	HCD	3.36	6.8e-05	0.00025	0.823	0.62	1	Sequest HT (2)	4	424.97	-0.37	59.1025	14489	14489	P21333	NA	DAPQDFHPDRVKAR	14	4	59.102	131856	14	K12(Acetyl:2H(3))	Acetyl:2H(3)@K	27	QE	0.35282	FALSE	Sequest HT	Sequest HT (A2)	A	2	Unambiguous	1	P21333	Filamin-A OS=Homo sapiens OX=9606 GN=FLNA PE=1 SV=4	P21333	Filamin-A OS=Homo sapiens OX=9606 GN=FLNA PE=1 SV=4	1	4	0.622	0	1	1	424.97	1696.86	1696.86	-0.37	-0.00016	0/0	0	0	2337374	HCD	MS2	17.6135	43.356	59.1025	14489	14487	200925_HELA_iNrich_bRP_F10.raw	F2.10	178	1	FALSE	R	D	F2	trypsin	62896.2	1.27081e+06	0.0471591	0.952841	MOCK	1ST	15	140	0	FALSE	12	446406	NA	NA	NA
High	[R].amAAEAEASR.[E]	HCD	2.76	0.00013	0.00064	0.666	0.48	1	Sequest HT (2)	2	534.247	1.08	59.1038	14490	14490	P27105	Acetyl:2H(3	AMAAEAEASR	10	2	59.104	131857	10	N-Term(Acetyl:2H(3));M2(Oxidation)	Acetyl:2H(3)@Any N-term;Oxidation@M	27	QE	0.35283	FALSE	Sequest HT	Sequest HT (A2)	A	2	Unambiguous	1	P27105	Stomatin OS=Homo sapiens OX=9606 GN=STOM PE=1 SV=3	P27105	Stomatin OS=Homo sapiens OX=9606 GN=STOM PE=1 SV=3	0	2	0.4783	0	1	1	534.247	1067.49	1067.49	1.08	0.00057	0/0	0	0	21138476	HCD	MS2	42.7114	2.809	59.1038	14490	14487	200925_HELA_iNrich_bRP_F10.raw	F2.10	69	1	FALSE	R	A	F2	trypsin	5.50661e+06	8.11461e+06	0.404267	0.595733	MOCK	1ST	15	140	0	FALSE	0;2	3862824	NA	NA	NA
High	[R].amAAEAEASR.[E]	HCD	1.69	0.0005	0.0048	0.393	0.46	1	Sequest HT (2)	1	1067.49	0.8	59.1148	14495	14495	P27105	Acetyl:2H(3	AMAAEAEASR	10	1	59.115	131858	10	N-Term(Acetyl:2H(3));M2(Oxidation)	Acetyl:2H(3)@Any N-term;Oxidation@M	27	QE	0.352918	FALSE	Sequest HT	Sequest HT (A2)	A	2	Unambiguous	1	P27105	Stomatin OS=Homo sapiens OX=9606 GN=STOM PE=1 SV=3	P27105	Stomatin OS=Homo sapiens OX=9606 GN=STOM PE=1 SV=3	0	1	0.4556	0	1	1	1067.49	1067.49	1067.49	0.8	0.00086	0/0	0	0	2.04225e+06	HCD	MS2	0	120	59.1148	14495	14487	200925_HELA_iNrich_bRP_F10.raw	F2.10	63	1	FALSE	R	A	F2	trypsin	53094.3	125072	0.298004	0.701996	MOCK	1ST	15	140	0	FALSE	0;2	57449.5	NA	NA	NA
High	[R].lGPGSSGGSAR.[E]	HCD	2.79	7.6e-05	0.0003	0.794	0.56	1	Sequest HT (2)	2	495.756	0.28	59.1161	14496	14496	P17152	Acetyl:2H(3	LGPGSSGGSAR	11	2	59.116	131859	11	N-Term(Acetyl:2H(3))	Acetyl:2H(3)@Any N-term	27	QE	0.352929	FALSE	Sequest HT	Sequest HT (A2)	A	2	Unambiguous	1	P17152	Transmembrane protein 11, mitochondrial OS=Homo sapiens OX=9606 GN=TMEM11 PE=1 SV=1	P17152	Transmembrane protein 11, mitochondrial OS=Homo sapiens OX=9606 GN=TMEM11 PE=1 SV=1	0	2	0.5627	0	1	1	495.756	990.505	990.504	0.28	0.00014	0/0	0	0	1.92437e+06	HCD	MS2	43.2025	31.698	59.1161	14496	14487	200925_HELA_iNrich_bRP_F10.raw	F2.10	174	1	FALSE	R	L	F2	trypsin	165546	1.11512e+06	0.129266	0.870734	MOCK	1ST	15	140	0	FALSE	0	232326	NA	NA	NA
High	[R].lGPGSSGGSAR.[E]	HCD	1.82	0.0043	0.055	0.11	0.46	1	Sequest HT (2)	1	990.504	-0.08	59.1329	14502	14502	P17152	Acetyl:2H(3	LGPGSSGGSAR	11	1	59.133	131860	11	N-Term(Acetyl:2H(3))	Acetyl:2H(3)@Any N-term	27	QE	0.353063	FALSE	Sequest HT	Sequest HT (A2)	A	2	Unambiguous	1	P17152	Transmembrane protein 11, mitochondrial OS=Homo sapiens OX=9606 GN=TMEM11 PE=1 SV=1	P17152	Transmembrane protein 11, mitochondrial OS=Homo sapiens OX=9606 GN=TMEM11 PE=1 SV=1	0	1	0.4615	0	1	1	990.504	990.504	990.504	-0.08	-8e-05	0/0	0	0	2.57907e+06	HCD	MS2	0	120	59.1329	14502	14500	200925_HELA_iNrich_bRP_F10.raw	F2.10	175	1	FALSE	R	L	F2	trypsin	0	57307.9	0	1	MOCK	1ST	15	140	0	FALSE	0	57307.9	NA	NA	NA
High	[R].SkEQAELEAAR.[Q]	HCD	2.98	7.6e-05	0.00033	0.777	0.55	1	Sequest HT (2)	2	638.833	0.63	59.1403	14507	14507	Q15149	NA	SKEQAELEAAR	11	2	59.14	131861	11	K2(Acetyl:2H(3))	Acetyl:2H(3)@K	27	QE	0.353122	FALSE	Sequest HT	Sequest HT (A2)	A	2	Unambiguous	1	Q15149	Plectin OS=Homo sapiens OX=9606 GN=PLEC PE=1 SV=3	Q15149	Plectin OS=Homo sapiens OX=9606 GN=PLEC PE=1 SV=3	0	2	0.5537	0	1	1	638.833	1276.66	1276.66	0.63	0.0004	0/0	0	0	1.94951e+06	HCD	MS2	19.9627	107.004	59.1403	14507	14500	200925_HELA_iNrich_bRP_F10.raw	F2.10	158	1	FALSE	R	S	F2	trypsin	244358	798064	0.234414	0.765586	MOCK	1ST	15	140	0	FALSE	2	190426	NA	NA	NA
High	[R].cTPDQLYR.[I]	HCD	1.7	0.0043	0.054	0.112	0.16	1	Sequest HT (2)	2	526.745	0.42	59.1429	14508	14508	Q14241	NA	CTPDQLYR	8	2	59.143	131862	8	C1(Carbamidomethyl)	Carbamidomethyl@C	27	QE	0.353143	FALSE	Sequest HT	Sequest HT (A2)	A	2	Unambiguous	1	Q14241	Elongin-A OS=Homo sapiens OX=9606 GN=ELOA PE=1 SV=2	Q14241	Elongin-A OS=Homo sapiens OX=9606 GN=ELOA PE=1 SV=2	0	2	0.1647	0	1	1	526.745	1052.48	1052.48	0.42	0.00022	0/0	0	0	1595345	HCD	MS2	23.7774	120	59.1429	14508	14500	200925_HELA_iNrich_bRP_F10.raw	F2.10	74	1	FALSE	R	C	F2	trypsin	57721.8	396969	0.126947	0.873053	MOCK	1ST	15	140	0	FALSE	1	133792	NA	NA	NA
High	[R].FSTPEQAAkNR.[I]	HCD	3.04	0.0002	0.001	0.592	0.6	1	Sequest HT (2)	2	647.335	-0.54	59.1632	14516	14516	P14866	NA	FSTPEQAAKNR	11	2	59.163	131863	11	K9(Acetyl:2H(3))	Acetyl:2H(3)@K	27	QE	0.353306	FALSE	Sequest HT	Sequest HT (A2)	A	2	Unambiguous	1	P14866	Heterogeneous nuclear ribonucleoprotein L OS=Homo sapiens OX=9606 GN=HNRNPL PE=1 SV=2	P14866	Heterogeneous nuclear ribonucleoprotein L OS=Homo sapiens OX=9606 GN=HNRNPL PE=1 SV=2	0	2	0.602	0	1	1	647.335	1293.66	1293.66	-0.54	-0.00035	0/0	0	0	6.2831e+06	HCD	MS2	28.2582	18.242	59.1632	14516	14513	200925_HELA_iNrich_bRP_F10.raw	F2.10	188	1	FALSE	R	F	F2	trypsin	109048	4.4117e+06	0.0241217	0.975878	MOCK	1ST	15	140	0	FALSE	9	908974	NA	NA	NA
High	[R].IALkkQR.[T]	HCD	1.94	0.0042	0.053	0.114	0.49	1	Sequest HT (2)	2	473.82	0.85	59.1657	14518	14518	P62753	NA	IALKKQR	7	2	59.166	131864	7	K4(Acetyl:2H(3));K5(Acetyl:2H(3))	Acetyl:2H(3)@K;Acetyl:2H(3)@K	27	QE	0.353326	FALSE	Sequest HT	Sequest HT (A2)	A	2	Unambiguous	1	P62753	40S ribosomal protein S6 OS=Homo sapiens OX=9606 GN=RPS6 PE=1 SV=1	P62753	40S ribosomal protein S6 OS=Homo sapiens OX=9606 GN=RPS6 PE=1 SV=1	0	2	0.4897	0	1	1	473.82	946.632	946.631	0.85	0.0004	0/0	0	0	3.61846e+06	HCD	MS2	39.0623	19.958	59.1657	14518	14513	200925_HELA_iNrich_bRP_F10.raw	F2.10	11	1	FALSE	R	I	F2	trypsin	222913	1.34042e+06	0.142588	0.857412	MOCK	1ST	15	140	0	FALSE	4;5	287123	NA	NA	NA
High	[R].DAPQDFHPDRVkAR.[G]	HCD	2.64	0.0015	0.016	0.253	0.47	1	Sequest HT (2)	3	566.293	2.84	59.1887	14528	14528	P21333	NA	DAPQDFHPDRVKAR	14	3	59.189	131865	14	K12(Acetyl:2H(3))	Acetyl:2H(3)@K	27	QE	0.35351	FALSE	Sequest HT	Sequest HT (A2)	A	2	Unambiguous	1	P21333	Filamin-A OS=Homo sapiens OX=9606 GN=FLNA PE=1 SV=4	P21333	Filamin-A OS=Homo sapiens OX=9606 GN=FLNA PE=1 SV=4	1	3	0.4697	0	1	1	566.293	1696.86	1696.86	2.84	0.00161	0/0	0	0	2.10666e+06	HCD	MS2	33.0373	42.159	59.1887	14528	14526	200925_HELA_iNrich_bRP_F10.raw	F2.10	184	1	FALSE	R	D	F2	trypsin	41784.6	949865	0.0421365	0.957864	MOCK	1ST	15	140	0	FALSE	12	168940	NA	NA	NA
High	[R].TkVGLkDR.[Q]	HCD	1.87	0.0027	0.03	0.18	0.5	1	Sequest HT (2)	2	503.812	0.33	59.2531	14559	14559	Q05048	NA	TKVGLKDR	8	2	59.253	131866	8	K2(Acetyl:2H(3));K6(Acetyl:2H(3))	Acetyl:2H(3)@K;Acetyl:2H(3)@K	27	QE	0.354025	FALSE	Sequest HT	Sequest HT (A2)	A	2	Unambiguous	1	Q05048	Cleavage stimulation factor subunit 1 OS=Homo sapiens OX=9606 GN=CSTF1 PE=1 SV=1	Q05048	Cleavage stimulation factor subunit 1 OS=Homo sapiens OX=9606 GN=CSTF1 PE=1 SV=1	0	2	0.4973	0	1	1	503.812	1006.62	1006.62	0.33	0.00017	0/0	0	0	2.02544e+06	HCD	MS2	60.0857	24.43	59.2531	14559	14552	200925_HELA_iNrich_bRP_F10.raw	F2.10	61	1	FALSE	R	T	F2	trypsin	256802	735588	0.258771	0.741229	MOCK	1ST	15	140	0	FALSE	2;6	282417	NA	NA	NA
High	[R].LSLGAQkGR.[G]	HCD	2.94	0.00028	0.0017	0.517	0.64	1	Sequest HT (2)	2	487.795	0.42	59.2544	14560	14560	Q9H788	NA	LSLGAQKGR	9	2	59.254	131867	9	K7(Acetyl:2H(3))	Acetyl:2H(3)@K	27	QE	0.354035	FALSE	Sequest HT	Sequest HT (A2)	A	2	Unambiguous	1	Q9H788	SH2 domain-containing protein 4A OS=Homo sapiens OX=9606 GN=SH2D4A PE=1 SV=1	Q9H788	SH2 domain-containing protein 4A OS=Homo sapiens OX=9606 GN=SH2D4A PE=1 SV=1	0	2	0.6429	0	1	1	487.795	974.582	974.582	0.42	0.00021	0/0	0	0	1.949e+06	HCD	MS2	45.5818	34.41	59.2544	14560	14552	200925_HELA_iNrich_bRP_F10.raw	F2.10	83	1	FALSE	R	L	F2	trypsin	161357	973798	0.142146	0.857854	MOCK	1ST	15	140	0	FALSE	7	355887	NA	NA	NA
High	[R].aENSQLTER.[I]	HCD	3.13	0.00011	0.00055	0.689	0.57	1	Sequest HT (2)	2	546.772	0.77	59.2635	14564	14564	Q9P2E9	Acetyl:2H(3	AENSQLTER	9	2	59.264	131868	9	N-Term(Acetyl:2H(3))	Acetyl:2H(3)@Any N-term	27	QE	0.354108	FALSE	Sequest HT	Sequest HT (A2)	A	2	Unambiguous	1	Q9P2E9	Ribosome-binding protein 1 OS=Homo sapiens OX=9606 GN=RRBP1 PE=1 SV=5	Q9P2E9	Ribosome-binding protein 1 OS=Homo sapiens OX=9606 GN=RRBP1 PE=1 SV=5	0	2	0.5719	0	1	1	546.772	1092.54	1092.54	0.77	0.00042	0/0	0	0	1.15024e+06	HCD	MS2	48.1521	120	59.2635	14564	14552	200925_HELA_iNrich_bRP_F10.raw	F2.10	135	1	FALSE	R	A	F2	trypsin	87647.3	336243	0.206769	0.793231	MOCK	1ST	15	140	0	FALSE	0	108040	NA	NA	NA
High	[R].rLGGGLGGTR.[R]	HCD	2.33	0.0017	0.017	0.241	0.5	1	Sequest HT (2)	2	494.79	0.22	59.2712	14567	14567	P08621	Acetyl:2H(3	RLGGGLGGTR	10	2	59.271	131869	10	N-Term(Acetyl:2H(3))	Acetyl:2H(3)@Any N-term	27	QE	0.35417	TRUE	Sequest HT	Sequest HT (A2)	A	2	Unambiguous	1	P08621	U1 small nuclear ribonucleoprotein 70 kDa OS=Homo sapiens OX=9606 GN=SNRNP70 PE=1 SV=2	P08621	U1 small nuclear ribonucleoprotein 70 kDa OS=Homo sapiens OX=9606 GN=SNRNP70 PE=1 SV=2	1	2	0.5021	0	1	1	494.79	988.573	988.573	0.22	0.00011	0/0	0	0	6597866	HCD	MS2	32.2937	9.535	59.2712	14567	14565	200925_HELA_iNrich_bRP_F10.raw	F2.10	122	1	FALSE	R	R	F2	trypsin	245172	992470	0.198096	0.801904	MOCK	1ST	15	140	1	TRUE	0	358877	202.138	211468	0.58925
High	[R].aENSQLTER.[I]	HCD	1.39	0.0041	0.052	0.117	0.39	1	Sequest HT (2)	1	1092.54	0.39	59.3018	14580	14580	Q9P2E9	Acetyl:2H(3	AENSQLTER	9	1	59.302	131870	9	N-Term(Acetyl:2H(3))	Acetyl:2H(3)@Any N-term	27	QE	0.354414	FALSE	Sequest HT	Sequest HT (A2)	A	2	Unambiguous	1	Q9P2E9	Ribosome-binding protein 1 OS=Homo sapiens OX=9606 GN=RRBP1 PE=1 SV=5	Q9P2E9	Ribosome-binding protein 1 OS=Homo sapiens OX=9606 GN=RRBP1 PE=1 SV=5	0	1	0.3885	0	1	1	1092.54	1092.54	1092.54	0.39	0.00042	0/0	0	0	935753	HCD	MS2	0	120	59.3018	14580	14578	200925_HELA_iNrich_bRP_F10.raw	F2.10	136	1	FALSE	R	A	F2	trypsin	27584.8	59869.9	0.315418	0.684582	MOCK	1ST	15	140	0	FALSE	0	50974.8	NA	NA	NA
High	[R].eRGVILR.[E]	HCD	2.2	0.003	0.034	0.164	0.24	1	Sequest HT (2)	2	412.759	0.7	59.3455	14601	14601	O75439	Glu->pyro-Glu	ERGVILR	7	2	59.346	131871	7	N-Term(Glu->pyro-Glu)	Glu->pyro-Glu@E^Any N-term	27	QE	0.354764	FALSE	Sequest HT	Sequest HT (A2)	A	2	Unambiguous	1	O75439	Mitochondrial-processing peptidase subunit beta OS=Homo sapiens OX=9606 GN=PMPCB PE=1 SV=2	O75439	Mitochondrial-processing peptidase subunit beta OS=Homo sapiens OX=9606 GN=PMPCB PE=1 SV=2	1	2	0.2409	0	1	1	412.759	824.511	824.51	0.7	0.00029	0/0	0	0	1.13207e+06	HCD	MS2	34.5241	113.847	59.3455	14601	14591	200925_HELA_iNrich_bRP_F10.raw	F2.10	38	1	FALSE	R	E	F2	trypsin	125100	272846	0.314364	0.685636	MOCK	1ST	15	140	0	FALSE	0	135873	NA	NA	NA
High	[R].FSTPEQAAkNR.[I]	HCD	3	0.0003	0.0022	0.486	0.48	1	Sequest HT (2)	3	431.892	0.11	59.3636	14609	14609	P14866	NA	FSTPEQAAKNR	11	3	59.364	131872	11	K9(Acetyl:2H(3))	Acetyl:2H(3)@K	27	QE	0.354909	FALSE	Sequest HT	Sequest HT (A2)	A	2	Unambiguous	1	P14866	Heterogeneous nuclear ribonucleoprotein L OS=Homo sapiens OX=9606 GN=HNRNPL PE=1 SV=2	P14866	Heterogeneous nuclear ribonucleoprotein L OS=Homo sapiens OX=9606 GN=HNRNPL PE=1 SV=2	0	3	0.4833	0	1	1	431.892	1293.66	1293.66	0.11	5e-05	0/0	0	0	2.2821e+06	HCD	MS2	17.1911	25.836	59.3636	14609	14604	200925_HELA_iNrich_bRP_F10.raw	F2.10	188	1	FALSE	R	F	F2	trypsin	87947.3	1.30218e+06	0.0632658	0.936734	MOCK	1ST	15	140	0	FALSE	9	343176	NA	NA	NA
High	[R].gEHSkAVLAR.[S]	HCD	2.94	0.00021	0.0012	0.572	0.57	1	Sequest HT (2)	2	579.329	-3.02	59.3707	14612	14612	P40222	Acetyl:2H(3	GEHSKAVLAR	10	2	59.371	131873	10	N-Term(Acetyl:2H(3));K5(Acetyl:2H(3))	Acetyl:2H(3)@Any N-term;Acetyl:2H(3)@K	27	QE	0.354966	FALSE	Sequest HT	Sequest HT (A2)	A	2	Unambiguous	1	P40222	Alpha-taxilin OS=Homo sapiens OX=9606 GN=TXLNA PE=1 SV=3	P40222	Alpha-taxilin OS=Homo sapiens OX=9606 GN=TXLNA PE=1 SV=3	0	2	0.5748	0	1	1	579.329	1157.65	1157.65	-3.02	-0.00175	0/0	0	0	1.73615e+06	HCD	MS2	24.7895	120	59.3707	14612	14604	200925_HELA_iNrich_bRP_F10.raw	F2.10	128	1	FALSE	R	G	F2	trypsin	88300	365155	0.194727	0.805273	MOCK	1ST	15	140	0	FALSE	0;5	119468	NA	NA	NA
High	[R].kAESVQGGETR.[I]	HCD	2.2	0.00016	0.00075	0.641	0.55	1	Sequest HT (2)	2	626.326	-0.61	59.4276	14639	14639	Q9UBS8	Acetyl:2H(3	KAESVQGGETR	11	2	59.428	131874	11	N-Term(Acetyl:2H(3));K1(Acetyl:2H(3))	Acetyl:2H(3)@Any N-term;Acetyl:2H(3)@K	27	QE	0.355421	FALSE	Sequest HT	Sequest HT (A2)	A	2	Unambiguous	1	Q9UBS8	E3 ubiquitin-protein ligase RNF14 OS=Homo sapiens OX=9606 GN=RNF14 PE=1 SV=1	Q9UBS8	E3 ubiquitin-protein ligase RNF14 OS=Homo sapiens OX=9606 GN=RNF14 PE=1 SV=1	0	2	0.55	0	1	1	626.326	1251.64	1251.64	-0.61	-0.00038	0/0	0	0	4.99029e+06	HCD	MS2	69.9221	7.189	59.4276	14639	14630	200925_HELA_iNrich_bRP_F10.raw	F2.10	181	1	FALSE	R	K	F2	trypsin	1.10003e+06	1961934	0.359256	0.640744	MOCK	1ST	15	140	0	FALSE	0;1	895869	NA	NA	NA
High	[R].qENmELAER.[L]	HCD	0.95	0.0089	0.12	0.016	0.2	1	Sequest HT (2)	1	1180.53	-2.3	59.4318	14641	14641	P40222	Acetyl:2H(3	QENMELAER	9	1	59.432	131875	9	N-Term(Acetyl:2H(3));M4(Oxidation)	Acetyl:2H(3)@Any N-term;Oxidation@M	27	QE	0.355454	FALSE	Sequest HT	Sequest HT (A2)	A	2	Unambiguous	1	P40222	Alpha-taxilin OS=Homo sapiens OX=9606 GN=TXLNA PE=1 SV=3	P40222	Alpha-taxilin OS=Homo sapiens OX=9606 GN=TXLNA PE=1 SV=3	0	1	0.2	0	1	1	1180.53	1180.53	1180.53	-2.3	-0.00272	0/0	0	0	1.33858e+06	HCD	MS2	0	120	59.4318	14641	14630	200925_HELA_iNrich_bRP_F10.raw	F2.10	63	1	FALSE	R	Q	F2	trypsin	7920.2	63618.1	0.110713	0.889287	MOCK	1ST	15	140	0	FALSE	0;4	44852.3	NA	NA	NA
High	[R].kkEITVR.[G]	HCD	2.3	0.0019	0.02	0.227	0.33	1	Sequest HT (2)	2	482.31	2.69	59.4409	14644	14644	Q92841	NA	KKEITVR	7	2	59.441	131876	7	K1(Acetyl:2H(3));K2(Acetyl:2H(3))	Acetyl:2H(3)@K;Acetyl:2H(3)@K	27	QE	0.355527	FALSE	Sequest HT	Sequest HT (A2)	A	2	Unambiguous	1	Q92841	Probable ATP-dependent RNA helicase DDX17 OS=Homo sapiens OX=9606 GN=DDX17 PE=1 SV=2	Q92841	Probable ATP-dependent RNA helicase DDX17 OS=Homo sapiens OX=9606 GN=DDX17 PE=1 SV=2	0	2	0.3261	0	1	1	482.31	963.613	963.61	2.69	0.0013	0/0	0	0	265902	HCD	MS2	88.4787	120	59.4409	14644	14643	200925_HELA_iNrich_bRP_F10.raw	F2.10	47	1	FALSE	R	K	F2	trypsin	26803.6	244614	0.0987541	0.901246	MOCK	1ST	15	140	0	FALSE	1;2	101070	NA	NA	NA
High	[R].vTETQkNER.[V]	HCD	2.76	0.00017	0.00083	0.625	0.53	1	Sequest HT (2)	2	597.815	-0.16	59.4473	14648	14648	P35241	Acetyl:2H(3	VTETQKNER	9	2	59.447	131877	9	N-Term(Acetyl:2H(3));K6(Acetyl:2H(3))	Acetyl:2H(3)@Any N-term;Acetyl:2H(3)@K	27	QE	0.355578	FALSE	Sequest HT	Sequest HT (A2)	A	2	Unambiguous	1	P35241	Radixin OS=Homo sapiens OX=9606 GN=RDX PE=1 SV=1	P35241	Radixin OS=Homo sapiens OX=9606 GN=RDX PE=1 SV=1	0	2	0.529	0	1	1	597.815	1194.62	1194.62	-0.16	-0.0001	0/0	0	0	3.50917e+06	HCD	MS2	14.1387	36.356	59.4473	14648	14643	200925_HELA_iNrich_bRP_F10.raw	F2.10	189	1	FALSE	R	V	F2	trypsin	192983	1.4054e+06	0.120736	0.879264	MOCK	1ST	15	140	0	FALSE	0;6	393414	NA	NA	NA
High	[R].EEADkLVR.[Q]	HCD	2.23	0.0017	0.018	0.24	0.4	1	Sequest HT (2)	2	502.776	0.55	59.4486	14649	14649	Q9BUJ2	NA	EEADKLVR	8	2	59.449	131878	8	K5(Acetyl:2H(3))	Acetyl:2H(3)@K	27	QE	0.355589	FALSE	Sequest HT	Sequest HT (A2)	A	2	Unambiguous	1	Q9BUJ2	Heterogeneous nuclear ribonucleoprotein U-like protein 1 OS=Homo sapiens OX=9606 GN=HNRNPUL1 PE=1 SV=2	Q9BUJ2	Heterogeneous nuclear ribonucleoprotein U-like protein 1 OS=Homo sapiens OX=9606 GN=HNRNPUL1 PE=1 SV=2	0	2	0.4036	0	1	1	502.776	1004.55	1004.55	0.55	0.00028	0/0	0	0	3.22561e+06	HCD	MS2	15.3611	21.729	59.4486	14649	14643	200925_HELA_iNrich_bRP_F10.raw	F2.10	137	1	FALSE	R	E	F2	trypsin	81481.4	2.20732e+06	0.0356	0.9644	MOCK	1ST	15	140	0	FALSE	5	610610	NA	NA	NA
High	[R].qLNENkQER.[D]	HCD	2.87	1.8e-05	7.4e-05	1.04	0.48	1	Sequest HT (2)	1	1248.65	2.3	59.4512	14650	14650	P26368	Acetyl:2H(3	QLNENKQER	9	1	59.451	131879	9	N-Term(Acetyl:2H(3));K6(Acetyl:2H(3))	Acetyl:2H(3)@Any N-term;Acetyl:2H(3)@K	27	QE	0.35561	FALSE	Sequest HT	Sequest HT (A2)	A	2	Unambiguous	1	P26368	Splicing factor U2AF 65 kDa subunit OS=Homo sapiens OX=9606 GN=U2AF2 PE=1 SV=4	P26368	Splicing factor U2AF 65 kDa subunit OS=Homo sapiens OX=9606 GN=U2AF2 PE=1 SV=4	0	1	0.4808	0	1	1	1248.65	1248.65	1248.64	2.3	0.00288	0/0	0	0	2.68601e+06	HCD	MS2	0	120	59.4512	14650	14643	200925_HELA_iNrich_bRP_F10.raw	F2.10	177	1	FALSE	R	Q	F2	trypsin	71458.4	154670	0.316008	0.683992	MOCK	1ST	15	140	0	FALSE	0;6	109844	NA	NA	NA
High	[R].kNITEYcR.[D]	HCD	2.76	0.001	0.0095	0.312	0.56	1	Sequest HT (2)	2	564.781	0.79	59.4591	14653	14653	P46063	NA	KNITEYCR	8	2	59.459	131880	8	K1(Acetyl:2H(3));C7(Carbamidomethyl)	Acetyl:2H(3)@K;Carbamidomethyl@C	27	QE	0.355673	FALSE	Sequest HT	Sequest HT (A2)	A	2	Unambiguous	1	P46063	ATP-dependent DNA helicase Q1 OS=Homo sapiens OX=9606 GN=RECQL PE=1 SV=3	P46063	ATP-dependent DNA helicase Q1 OS=Homo sapiens OX=9606 GN=RECQL PE=1 SV=3	0	2	0.5616	0	1	1	564.781	1128.56	1128.55	0.79	0.00045	0/0	0	0	1.6501e+06	HCD	MS2	54.7937	120	59.4591	14653	14643	200925_HELA_iNrich_bRP_F10.raw	F2.10	128	1	FALSE	R	K	F2	trypsin	161151	517785	0.237358	0.762642	MOCK	1ST	15	140	0	FALSE	1;7	145812	NA	NA	NA
High	[R].kSEDGTPAEDGTPAATGGSQPPSmGR.[K]	HCD	3.75	7.6e-05	0.00027	0.812	0.71	1	Sequest HT (2)	3	854.717	-2.85	59.4706	14657	14657	Q9BQG0	NA	KSEDGTPAEDGTPAATGGSQPPSMGR	26	3	59.471	131881	26	K1(Acetyl:2H(3));M24(Oxidation)	Acetyl:2H(3)@K;Oxidation@M	27	QE	0.355765	FALSE	Sequest HT	Sequest HT (A2)	A	2	Unambiguous	1	Q9BQG0	Myb-binding protein 1A OS=Homo sapiens OX=9606 GN=MYBBP1A PE=1 SV=2	Q9BQG0	Myb-binding protein 1A OS=Homo sapiens OX=9606 GN=MYBBP1A PE=1 SV=2	0	3	0.7093	0	1	1	854.717	2562.14	2562.15	-2.85	-0.00243	0/0	0	0	332521	HCD	MS2	0	97.001	59.4706	14657	14656	200925_HELA_iNrich_bRP_F10.raw	F2.10	30	1	FALSE	R	K	F2	trypsin	54798.1	185843	0.227717	0.772283	MOCK	1ST	15	140	0	FALSE	1;24	74463.1	NA	NA	NA
High	[R].EAVGGLQTVR.[S]	HCD	2.56	0.00022	0.0013	0.562	0.66	1	Sequest HT (2)	2	515.288	0.7	59.4757	14660	14660	Q03519	NA	EAVGGLQTVR	10	2	59.476	131882	10		NA	27	QE	0.355806	FALSE	Sequest HT	Sequest HT (A2)	A	2	Unambiguous	1	Q03519	Antigen peptide transporter 2 OS=Homo sapiens OX=9606 GN=TAP2 PE=1 SV=1	Q03519	Antigen peptide transporter 2 OS=Homo sapiens OX=9606 GN=TAP2 PE=1 SV=1	0	2	0.6641	0	1	1	515.288	1029.57	1029.57	0.7	0.00036	0/0	0	0	10681975	HCD	MS2	19.7627	8.416	59.4757	14660	14656	200925_HELA_iNrich_bRP_F10.raw	F2.10	118	1	FALSE	R	E	F2	trypsin	522682	2.56956e+06	0.16903	0.83097	MOCK	1ST	15	140	0	FALSE	NA	1106717	NA	NA	NA
High	[R].qENmELAER.[L]	HCD	2.35	0.00034	0.0025	0.471	0.23	1	Sequest HT (2)	2	590.771	0.53	59.4816	14664	14664	P40222	Acetyl:2H(3	QENMELAER	9	2	59.482	131883	9	N-Term(Acetyl:2H(3));M4(Oxidation)	Acetyl:2H(3)@Any N-term;Oxidation@M	27	QE	0.355853	FALSE	Sequest HT	Sequest HT (A2)	A	2	Unambiguous	1	P40222	Alpha-taxilin OS=Homo sapiens OX=9606 GN=TXLNA PE=1 SV=3	P40222	Alpha-taxilin OS=Homo sapiens OX=9606 GN=TXLNA PE=1 SV=3	0	2	0.2255	0	1	1	590.771	1180.53	1180.53	0.53	0.00031	0/0	0	0	2.39393e+06	HCD	MS2	62.2	90.619	59.4816	14664	14656	200925_HELA_iNrich_bRP_F10.raw	F2.10	67	1	FALSE	R	Q	F2	trypsin	170105	454491	0.272344	0.727656	MOCK	1ST	15	140	0	FALSE	0;4	179555	NA	NA	NA
High	[R].DEEkAkLR.[K]	HCD	2.38	0.0026	0.029	0.182	0.64	1	Sequest HT (2)	2	539.805	1.46	59.4863	14666	14666	O60841	NA	DEEKAKLR	8	2	59.486	131884	8	K4(Acetyl:2H(3));K6(Acetyl:2H(3))	Acetyl:2H(3)@K;Acetyl:2H(3)@K	27	QE	0.35589	FALSE	Sequest HT	Sequest HT (A2)	A	2	Unambiguous	1	O60841	Eukaryotic translation initiation factor 5B OS=Homo sapiens OX=9606 GN=EIF5B PE=1 SV=4	O60841	Eukaryotic translation initiation factor 5B OS=Homo sapiens OX=9606 GN=EIF5B PE=1 SV=4	0	2	0.6429	0	1	1	539.805	1078.6	1078.6	1.46	0.00079	0/0	0	0	1.3208e+06	HCD	MS2	38.8883	120	59.4863	14666	14656	200925_HELA_iNrich_bRP_F10.raw	F2.10	135	1	FALSE	R	D	F2	trypsin	120055	817804	0.12801	0.87199	MOCK	1ST	15	140	0	FALSE	4;6	245743	NA	NA	NA
High	[R].vTETQkNER.[V]	HCD	2.74	6.8e-05	0.00024	0.833	0.54	1	Sequest HT (2)	1	1194.62	0.72	59.5037	14673	14673	P35241	Acetyl:2H(3	VTETQKNER	9	1	59.504	131885	9	N-Term(Acetyl:2H(3));K6(Acetyl:2H(3))	Acetyl:2H(3)@Any N-term;Acetyl:2H(3)@K	27	QE	0.35603	FALSE	Sequest HT	Sequest HT (A2)	A	2	Unambiguous	1	P35241	Radixin OS=Homo sapiens OX=9606 GN=RDX PE=1 SV=1	P35241	Radixin OS=Homo sapiens OX=9606 GN=RDX PE=1 SV=1	0	1	0.5401	0	1	1	1194.62	1194.62	1194.62	0.72	0.00086	0/0	0	0	4.34398e+06	HCD	MS2	7.00409	93.483	59.5037	14673	14669	200925_HELA_iNrich_bRP_F10.raw	F2.10	186	1	FALSE	R	V	F2	trypsin	89129.2	233839	0.275969	0.724031	MOCK	1ST	15	140	0	FALSE	0;6	147883	NA	NA	NA
High	[R].FGSGMNMGR.[I]	HCD	2.31	0.00028	0.0018	0.511	0.7	1	Sequest HT (2)	2	478.708	0.13	59.5075	14676	14676	P52272	NA	FGSGMNMGR	9	2	59.508	131886	9		NA	27	QE	0.35606	FALSE	Sequest HT	Sequest HT (A2)	A	2	Unambiguous	1	P52272	Heterogeneous nuclear ribonucleoprotein M OS=Homo sapiens OX=9606 GN=HNRNPM PE=1 SV=3	P52272	Heterogeneous nuclear ribonucleoprotein M OS=Homo sapiens OX=9606 GN=HNRNPM PE=1 SV=3	0	2	0.697	0	1	1	478.708	956.408	956.408	0.13	6e-05	0/0	0	0	3.19449e+06	HCD	MS2	32.1467	25.263	59.5075	14676	14669	200925_HELA_iNrich_bRP_F10.raw	F2.10	27	1	FALSE	R	F	F2	trypsin	166794	646589	0.205062	0.794938	MOCK	1ST	15	140	0	FALSE	NA	178103	NA	NA	NA
High	[R].SAINEVVTR.[E]	HCD	2.36	0.00089	0.0081	0.33	0.44	1	Sequest HT (2)	2	494.775	-0.4	59.5297	14685	14685	P62899	NA	SAINEVVTR	9	2	59.53	131887	9		NA	27	QE	0.356238	FALSE	Sequest HT	Sequest HT (A2)	A	2	Unambiguous	1	P62899	60S ribosomal protein L31 OS=Homo sapiens OX=9606 GN=RPL31 PE=1 SV=1	P62899	60S ribosomal protein L31 OS=Homo sapiens OX=9606 GN=RPL31 PE=1 SV=1	0	2	0.4364	0	1	1	494.775	988.542	988.542	-0.4	-0.0002	0/0	0	0	45058104	HCD	MS2	26.0339	1.134	59.5297	14685	14682	200925_HELA_iNrich_bRP_F10.raw	F2.10	178	1	FALSE	R	S	F2	trypsin	2.76128e+06	1.68526e+07	0.140782	0.859218	MOCK	1ST	15	140	0	FALSE	NA	5472624	202.138	208355	0.0380722
High	[R].EEADkLVR.[Q]	HCD	2.22	0.0003	0.0021	0.49	0.27	1	Sequest HT (2)	1	1004.54	-0.41	59.5385	14690	14690	Q9BUJ2	NA	EEADKLVR	8	1	59.538	131888	8	K5(Acetyl:2H(3))	Acetyl:2H(3)@K	27	QE	0.356308	FALSE	Sequest HT	Sequest HT (A2)	A	2	Unambiguous	1	Q9BUJ2	Heterogeneous nuclear ribonucleoprotein U-like protein 1 OS=Homo sapiens OX=9606 GN=HNRNPUL1 PE=1 SV=2	Q9BUJ2	Heterogeneous nuclear ribonucleoprotein U-like protein 1 OS=Homo sapiens OX=9606 GN=HNRNPUL1 PE=1 SV=2	0	1	0.2658	0	1	1	1004.54	1004.54	1004.55	-0.41	-0.00041	0/0	0	0	2.12965e+06	HCD	MS2	0	115.907	59.5385	14690	14682	200925_HELA_iNrich_bRP_F10.raw	F2.10	150	1	FALSE	R	E	F2	trypsin	25781.6	327487	0.0729801	0.92702	MOCK	1ST	15	140	0	FALSE	5	152796	NA	NA	NA
High	[R].eIEENQkR.[I]	HCD	2.26	0.00056	0.0052	0.381	0.35	1	Sequest HT (2)	1	1072.55	4.22	59.5426	14692	14692	Q14683	Glu->pyro-Glu	EIEENQKR	8	1	59.543	131889	8	N-Term(Glu->pyro-Glu);K7(Acetyl:2H(3))	Glu->pyro-Glu@E^Any N-term;Acetyl:2H(3)@K	27	QE	0.356341	FALSE	Sequest HT	Sequest HT (A2)	A	2	Unambiguous	1	Q14683	Structural maintenance of chromosomes protein 1A OS=Homo sapiens OX=9606 GN=SMC1A PE=1 SV=2	Q14683	Structural maintenance of chromosomes protein 1A OS=Homo sapiens OX=9606 GN=SMC1A PE=1 SV=2	0	1	0.3451	0	1	1	1072.55	1072.55	1072.55	4.22	0.00453	0/0	0	0	1087924	HCD	MS2	0	120	59.5426	14692	14682	200925_HELA_iNrich_bRP_F10.raw	F2.10	135	1	FALSE	R	E	F2	trypsin	36620.1	94772.8	0.278707	0.721293	MOCK	1ST	15	140	0	FALSE	0;7	58691.3	NA	NA	NA
High	[R].qLNENkQER.[D]	HCD	2.78	0.00018	0.00089	0.613	0.52	1	Sequest HT (2)	2	624.826	-0.39	59.5582	14698	14698	P26368	Acetyl:2H(3	QLNENKQER	9	2	59.558	131890	9	N-Term(Acetyl:2H(3));K6(Acetyl:2H(3))	Acetyl:2H(3)@Any N-term;Acetyl:2H(3)@K	27	QE	0.356466	FALSE	Sequest HT	Sequest HT (A2)	A	2	Unambiguous	1	P26368	Splicing factor U2AF 65 kDa subunit OS=Homo sapiens OX=9606 GN=U2AF2 PE=1 SV=4	P26368	Splicing factor U2AF 65 kDa subunit OS=Homo sapiens OX=9606 GN=U2AF2 PE=1 SV=4	0	2	0.518	0	1	1	624.826	1248.64	1248.64	-0.39	-0.00025	0/0	0	0	40063472	HCD	MS2	36.2011	2.023	59.5582	14698	14695	200925_HELA_iNrich_bRP_F10.raw	F2.10	190	1	FALSE	R	Q	F2	trypsin	7.28675e+06	1.02871e+07	0.414636	0.585364	MOCK	1ST	15	140	0	FALSE	0;6	7140308	NA	NA	NA
High	[R].eIEENQkR.[I]	HCD	2.26	0.0036	0.045	0.133	0.5	1	Sequest HT (2)	2	536.776	-0.63	59.5607	14700	14700	Q14683	Glu->pyro-Glu	EIEENQKR	8	2	59.561	131891	8	N-Term(Glu->pyro-Glu);K7(Acetyl:2H(3))	Glu->pyro-Glu@E^Any N-term;Acetyl:2H(3)@K	27	QE	0.356486	FALSE	Sequest HT	Sequest HT (A2)	A	2	Unambiguous	1	Q14683	Structural maintenance of chromosomes protein 1A OS=Homo sapiens OX=9606 GN=SMC1A PE=1 SV=2	Q14683	Structural maintenance of chromosomes protein 1A OS=Homo sapiens OX=9606 GN=SMC1A PE=1 SV=2	0	2	0.5044	0	1	1	536.776	1072.55	1072.55	-0.63	-0.00034	0/0	0	0	4497888	HCD	MS2	16.1055	18.676	59.5607	14700	14695	200925_HELA_iNrich_bRP_F10.raw	F2.10	151	1	FALSE	R	E	F2	trypsin	162095	1.22022e+06	0.117264	0.882736	MOCK	1ST	15	140	0	FALSE	0;7	340862	NA	NA	NA
High	[R].cGAALAGHQLIR.[G]	HCD	4.1	1.1e-05	4.2e-06	1.53	0.77	1	Sequest HT (2)	3	422.896	-0.51	59.5645	14703	14703	P78527	NA	CGAALAGHQLIR	12	3	59.565	131892	12	C1(Carbamidomethyl)	Carbamidomethyl@C	27	QE	0.356516	FALSE	Sequest HT	Sequest HT (A2)	A	2	Unambiguous	1	P78527	DNA-dependent protein kinase catalytic subunit OS=Homo sapiens OX=9606 GN=PRKDC PE=1 SV=3	P78527	DNA-dependent protein kinase catalytic subunit OS=Homo sapiens OX=9606 GN=PRKDC PE=1 SV=3	0	3	0.7732	0	1	1	422.896	1266.67	1266.67	-0.51	-0.00021	0/0	0	0	2.77433e+06	HCD	MS2	5.29519	28.562	59.5645	14703	14695	200925_HELA_iNrich_bRP_F10.raw	F2.10	137	1	FALSE	R	C	F2	trypsin	256891	1.30317e+06	0.164668	0.835332	MOCK	1ST	15	140	0	FALSE	1	180543	NA	NA	NA
High	[R].SSGSPYGGGYGSGGGSGGYGSR.[R]	HCD	4.14	1.1e-05	1.5e-07	2.09	0.77	1	Sequest HT (2)	2	955.898	-0.66	59.5978	14719	14719	P51991	NA	SSGSPYGGGYGSGGGSGGYGSR	22	2	59.598	131893	22		NA	27	QE	0.356782	FALSE	Sequest HT	Sequest HT (A2)	A	2	Unambiguous	1	P51991	Heterogeneous nuclear ribonucleoprotein A3 OS=Homo sapiens OX=9606 GN=HNRNPA3 PE=1 SV=2	P51991	Heterogeneous nuclear ribonucleoprotein A3 OS=Homo sapiens OX=9606 GN=HNRNPA3 PE=1 SV=2	0	2	0.7657	0	1	1	955.898	1910.79	1910.79	-0.66	-0.00063	0/0	0	0	1.73915e+06	HCD	MS2	28.9231	101.372	59.5978	14719	14708	200925_HELA_iNrich_bRP_F10.raw	F2.10	21	1	FALSE	R	S	F2	trypsin	0	657442	0	1	MOCK	1ST	15	140	0	FALSE	NA	118710	NA	NA	NA
High	[R].DEEkAkLR.[K]	HCD	1.81	0.0011	0.01	0.301	0.49	1	Sequest HT (2)	1	1078.6	0.51	59.6138	14726	14726	O60841	NA	DEEKAKLR	8	1	59.614	131894	8	K4(Acetyl:2H(3));K6(Acetyl:2H(3))	Acetyl:2H(3)@K;Acetyl:2H(3)@K	27	QE	0.35691	FALSE	Sequest HT	Sequest HT (A2)	A	2	Unambiguous	1	O60841	Eukaryotic translation initiation factor 5B OS=Homo sapiens OX=9606 GN=EIF5B PE=1 SV=4	O60841	Eukaryotic translation initiation factor 5B OS=Homo sapiens OX=9606 GN=EIF5B PE=1 SV=4	0	1	0.4917	0	1	1	1078.6	1078.6	1078.6	0.51	0.00055	0/0	0	0	1.39402e+06	HCD	MS2	0	120	59.6138	14726	14721	200925_HELA_iNrich_bRP_F10.raw	F2.10	125	1	FALSE	R	D	F2	trypsin	32587.6	126316	0.205078	0.794922	MOCK	1ST	15	140	0	FALSE	4;6	60456.1	NA	NA	NA
High	[R].amAAEAEASR.[E]	HCD	2.88	5e-05	0.00018	0.883	0.39	1	Sequest HT (2)	2	534.247	-0.53	59.6382	14736	14736	P27105	Acetyl:2H(3	AMAAEAEASR	10	2	59.638	131895	10	N-Term(Acetyl:2H(3));M2(Oxidation)	Acetyl:2H(3)@Any N-term;Oxidation@M	27	QE	0.357106	FALSE	Sequest HT	Sequest HT (A2)	A	2	Unambiguous	1	P27105	Stomatin OS=Homo sapiens OX=9606 GN=STOM PE=1 SV=3	P27105	Stomatin OS=Homo sapiens OX=9606 GN=STOM PE=1 SV=3	0	2	0.3924	0	1	1	534.247	1067.49	1067.49	-0.53	-0.00028	0/0	0	0	5611416	HCD	MS2	40.1102	10.441	59.6382	14736	14734	200925_HELA_iNrich_bRP_F10.raw	F2.10	64	1	FALSE	R	A	F2	trypsin	1.35747e+06	1.89918e+06	0.41683	0.58317	MOCK	1ST	15	140	0	FALSE	0;2	830446	NA	NA	NA
High	[R].ILSVEPR.[L]	HCD	2.09	0.0036	0.044	0.135	0.3	1	Sequest HT (2)	2	407.246	1.38	59.6752	14757	14757	Q9NXH9	NA	ILSVEPR	7	2	59.675	131896	7		NA	27	QE	0.357402	FALSE	Sequest HT	Sequest HT (A2)	A	2	Unambiguous	1	Q9NXH9	tRNA (guanine(26)-N(2))-dimethyltransferase OS=Homo sapiens OX=9606 GN=TRMT1 PE=1 SV=1	Q9NXH9	tRNA (guanine(26)-N(2))-dimethyltransferase OS=Homo sapiens OX=9606 GN=TRMT1 PE=1 SV=1	0	2	0.2967	0	1	1	407.246	813.484	813.483	1.38	0.00056	0/0	0	0	994300	HCD	MS2	32.9519	60.112	59.6752	14757	14747	200925_HELA_iNrich_bRP_F10.raw	F2.10	85	1	FALSE	R	I	F2	trypsin	161603	1876645	0.0792852	0.920715	MOCK	1ST	15	140	0	FALSE	NA	743342	NA	NA	NA
High	[R].FSTPEQAAkNR.[I]	HCD	2.39	0.00029	0.0019	0.505	0.58	1	Sequest HT (2)	2	647.334	-0.64	59.6858	14761	14761	P14866	NA	FSTPEQAAKNR	11	2	59.686	131897	11	K9(Acetyl:2H(3))	Acetyl:2H(3)@K	27	QE	0.357486	FALSE	Sequest HT	Sequest HT (A2)	A	2	Unambiguous	1	P14866	Heterogeneous nuclear ribonucleoprotein L OS=Homo sapiens OX=9606 GN=HNRNPL PE=1 SV=2	P14866	Heterogeneous nuclear ribonucleoprotein L OS=Homo sapiens OX=9606 GN=HNRNPL PE=1 SV=2	0	2	0.5816	0	1	1	647.334	1293.66	1293.66	-0.64	-0.00041	0/0	0	0	60727048	HCD	MS2	7.72726	1.346	59.6858	14761	14760	200925_HELA_iNrich_bRP_F10.raw	F2.10	190	1	FALSE	R	F	F2	trypsin	261315	2.20383e+07	0.0117184	0.988282	MOCK	1ST	15	140	0	FALSE	9	4574383	NA	NA	NA
High	[R].kDDEVQVVR.[G]	HCD	3.1	0.00016	0.00076	0.639	0.62	1	Sequest HT (2)	2	566.805	-0.92	59.6894	14763	14763	P61254; Q9UNX3	NA	KDDEVQVVR	9	2	59.689	131898	9	K1(Acetyl:2H(3))	Acetyl:2H(3)@K	27	QE	0.357515	FALSE	Sequest HT	Sequest HT (A2)	A	2	Unambiguous	2	P61254; Q9UNX3	60S ribosomal protein L26 OS=Homo sapiens OX=9606 GN=RPL26 PE=1 SV=1;60S ribosomal protein L26-like 1 OS=Homo sapiens OX=9606 GN=RPL26L1 PE=1 SV=1	P61254; Q9UNX3	60S ribosomal protein L26 OS=Homo sapiens OX=9606 GN=RPL26 PE=1 SV=1; 60S ribosomal protein L26-like 1 OS=Homo sapiens OX=9606 GN=RPL26L1 PE=1 SV=1	0	2	0.6194	0	1	1	566.805	1132.6	1132.6	-0.92	-0.00052	0/0	0	0	17719276	HCD	MS2	20.0247	4.375	59.6894	14763	14760	200925_HELA_iNrich_bRP_F10.raw	F2.10	157	2	FALSE	R	K	F2	trypsin	1.44687e+06	7.10932e+06	0.169102	0.830898	MOCK	1ST	15	140	0	FALSE	1	1515155	NA	NA	NA
High	[R].TGNLETcLR.[L]	HCD	2.56	0.00013	0.00063	0.667	0.58	1	Sequest HT (2)	2	532.264	0.07	59.6907	14764	14764	Q9Y2X7; Q14161	NA	TGNLETCLR	9	2	59.691	131899	9	C7(Carbamidomethyl)	Carbamidomethyl@C	27	QE	0.357526	FALSE	Sequest HT	Sequest HT (A2)	A	2	Unambiguous	2	Q9Y2X7; Q14161	ARF GTPase-activating protein GIT1 OS=Homo sapiens OX=9606 GN=GIT1 PE=1 SV=2;ARF GTPase-activating protein GIT2 OS=Homo sapiens OX=9606 GN=GIT2 PE=1 SV=2	Q9Y2X7; Q14161	ARF GTPase-activating protein GIT1 OS=Homo sapiens OX=9606 GN=GIT1 PE=1 SV=2; ARF GTPase-activating protein GIT2 OS=Homo sapiens OX=9606 GN=GIT2 PE=1 SV=2	0	2	0.582	0	1	1	532.264	1063.52	1063.52	0.07	4e-05	0/0	0	0	5455128	HCD	MS2	28.0867	12.185	59.6907	14764	14760	200925_HELA_iNrich_bRP_F10.raw	F2.10	112	2	FALSE	R	T	F2	trypsin	619860	1.90259e+06	0.245738	0.754262	MOCK	1ST	15	140	0	FALSE	7	527636	NA	NA	NA
High	[R].kTTEVTGTGLGR.[N]	HCD	3.61	1.8e-05	7.1e-05	1.05	0.69	1	Sequest HT (2)	2	632.85	-0.05	59.7158	14776	14776	Q8WYP5	NA	KTTEVTGTGLGR	12	2	59.716	131900	12	K1(Acetyl:2H(3))	Acetyl:2H(3)@K	27	QE	0.357726	FALSE	Sequest HT	Sequest HT (A2)	A	2	Unambiguous	1	Q8WYP5	Protein ELYS OS=Homo sapiens OX=9606 GN=AHCTF1 PE=1 SV=3	Q8WYP5	Protein ELYS OS=Homo sapiens OX=9606 GN=AHCTF1 PE=1 SV=3	0	2	0.6898	0	1	1	632.85	1264.69	1264.69	-0.05	-3e-05	0/0	0	0	7.96165e+06	HCD	MS2	43.3197	15.205	59.7158	14776	14773	200925_HELA_iNrich_bRP_F10.raw	F2.10	139	1	FALSE	R	K	F2	trypsin	743414	3.78628e+06	0.16412	0.83588	MOCK	1ST	15	140	0	FALSE	1	832541	NA	NA	NA
High	[R].aSVAAQQQEEAR.[R]	HCD	3.32	4.5e-05	0.00016	0.909	0.58	1	Sequest HT (2)	2	666.833	0.55	59.7171	14777	14777	Q86UK7	Acetyl:2H(3	ASVAAQQQEEAR	12	2	59.717	131901	12	N-Term(Acetyl:2H(3))	Acetyl:2H(3)@Any N-term	27	QE	0.357737	FALSE	Sequest HT	Sequest HT (A2)	A	2	Unambiguous	1	Q86UK7	E3 ubiquitin-protein ligase ZNF598 OS=Homo sapiens OX=9606 GN=ZNF598 PE=1 SV=1	Q86UK7	E3 ubiquitin-protein ligase ZNF598 OS=Homo sapiens OX=9606 GN=ZNF598 PE=1 SV=1	0	2	0.5843	0	1	1	666.833	1332.66	1332.66	0.55	0.00037	0/0	0	0	7348616	HCD	MS2	29.0118	10.132	59.7171	14777	14773	200925_HELA_iNrich_bRP_F10.raw	F2.10	132	1	FALSE	R	A	F2	trypsin	1.29692e+06	2.68843e+06	0.325422	0.674578	MOCK	1ST	15	140	0	FALSE	0	631098	NA	NA	NA
High	[R].LSAQDSQkNVAVR.[E]	HCD	3.85	1.8e-05	4.5e-05	1.13	0.61	1	Sequest HT (2)	2	730.899	0.28	59.7262	14782	14782	Q68DQ2	NA	LSAQDSQKNVAVR	13	2	59.726	131902	13	K8(Acetyl:2H(3))	Acetyl:2H(3)@K	27	QE	0.35781	FALSE	Sequest HT	Sequest HT (A2)	A	2	Unambiguous	1	Q68DQ2	Very large A-kinase anchor protein OS=Homo sapiens OX=9606 GN=CRYBG3 PE=1 SV=3	Q68DQ2	Very large A-kinase anchor protein OS=Homo sapiens OX=9606 GN=CRYBG3 PE=1 SV=3	0	2	0.6078	0	1	1	730.899	1460.79	1460.79	0.28	0.00021	0/0	0	0	1.88272e+06	HCD	MS2	28.1413	76.786	59.7262	14782	14773	200925_HELA_iNrich_bRP_F10.raw	F2.10	160	1	FALSE	R	L	F2	trypsin	95852.4	1.28718e+06	0.0693058	0.930694	MOCK	1ST	15	140	0	FALSE	8	514920	NA	NA	NA
High	[R].lGGAGmER.[M]	HCD	2.41	0.0017	0.017	0.242	0.51	1	Sequest HT (2)	2	426.208	-2.77	59.7306	14785	14785	P52272	Acetyl:2H(3	LGGAGMER	8	2	59.731	131903	8	N-Term(Acetyl:2H(3));M6(Oxidation)	Acetyl:2H(3)@Any N-term;Oxidation@M	27	QE	0.357845	FALSE	Sequest HT	Sequest HT (A2)	A	2	Unambiguous	1	P52272	Heterogeneous nuclear ribonucleoprotein M OS=Homo sapiens OX=9606 GN=HNRNPM PE=1 SV=3	P52272	Heterogeneous nuclear ribonucleoprotein M OS=Homo sapiens OX=9606 GN=HNRNPM PE=1 SV=3	0	2	0.5062	0	1	1	426.208	851.41	851.412	-2.77	-0.00118	0/0	0	0	2.29493e+06	HCD	MS2	39.8244	35.741	59.7306	14785	14773	200925_HELA_iNrich_bRP_F10.raw	F2.10	71	1	FALSE	R	L	F2	trypsin	1.1533e+06	1.26338e+06	0.477224	0.522776	MOCK	1ST	15	140	0	FALSE	0;6	635194	NA	NA	NA
High	[R].kDDEVQVVR.[G]	HCD	2.89	1.1e-05	1.5e-05	1.31	0.55	1	Sequest HT (2)	1	1132.6	-0.53	59.7696	14803	14803	P61254; Q9UNX3	NA	KDDEVQVVR	9	1	59.77	131904	9	K1(Acetyl:2H(3))	Acetyl:2H(3)@K	27	QE	0.358157	FALSE	Sequest HT	Sequest HT (A2)	A	2	Unambiguous	2	P61254; Q9UNX3	60S ribosomal protein L26 OS=Homo sapiens OX=9606 GN=RPL26 PE=1 SV=1;60S ribosomal protein L26-like 1 OS=Homo sapiens OX=9606 GN=RPL26L1 PE=1 SV=1	P61254; Q9UNX3	60S ribosomal protein L26 OS=Homo sapiens OX=9606 GN=RPL26 PE=1 SV=1; 60S ribosomal protein L26-like 1 OS=Homo sapiens OX=9606 GN=RPL26L1 PE=1 SV=1	0	1	0.5467	0	1	1	1132.6	1132.6	1132.6	-0.53	-0.0006	0/0	0	0	16834486	HCD	MS2	0	11.402	59.7696	14803	14799	200925_HELA_iNrich_bRP_F10.raw	F2.10	161	2	FALSE	R	K	F2	trypsin	587869	2.11229e+06	0.217717	0.782283	MOCK	1ST	15	140	0	FALSE	1	703159	NA	NA	NA
High	[-].mESQkEAR.[T]	HCD	2	0.00037	0.0031	0.444	0.47	1	Sequest HT (2)	1	1065.51	2.54	59.7743	14806	14806	Q8NBA8	Acetyl	MESQKEAR	8	1	59.774	131905	8	N-Term(Acetyl);K5(Acetyl:2H(3))	Acetyl@Any N-term;Acetyl:2H(3)@K	27	QE	0.358194	FALSE	Sequest HT	Sequest HT (A2)	A	2	Unambiguous	1	Q8NBA8	tRNA-uridine aminocarboxypropyltransferase 2 OS=Homo sapiens OX=9606 GN=DTWD2 PE=1 SV=1	Q8NBA8	tRNA-uridine aminocarboxypropyltransferase 2 OS=Homo sapiens OX=9606 GN=DTWD2 PE=1 SV=1	0	1	0.47	0	1	1	1065.51	1065.51	1065.51	2.54	0.0027	0/0	0	0	2703842	HCD	MS2	0	87.771	59.7743	14806	14799	200925_HELA_iNrich_bRP_F10.raw	F2.10	122	1	FALSE	NA	M	F2	trypsin	89068.9	164564	0.351172	0.648828	MOCK	1ST	15	140	0	FALSE	0;5	97140.9	NA	NA	NA
High	[R].QQQEELEAEHGTGDkPAAPR.[E]	HCD	5.63	1.1e-05	2.1e-06	1.64	0.7	1	Sequest HT (2)	3	746.027	-0.3	59.7768	14808	14808	Q13895	NA	QQQEELEAEHGTGDKPAAPR	20	3	59.777	131906	20	K15(Acetyl:2H(3))	Acetyl:2H(3)@K	27	QE	0.358214	FALSE	Sequest HT	Sequest HT (A2)	A	2	Unambiguous	1	Q13895	Bystin OS=Homo sapiens OX=9606 GN=BYSL PE=1 SV=3	Q13895	Bystin OS=Homo sapiens OX=9606 GN=BYSL PE=1 SV=3	0	3	0.7034	0	1	1	746.027	2236.07	2236.07	-0.3	-0.00022	0/0	0	0	7.26887e+06	HCD	MS2	6.24247	38.931	59.7768	14808	14799	200925_HELA_iNrich_bRP_F10.raw	F2.10	141	1	FALSE	R	Q	F2	trypsin	169960	2.22361e+06	0.0710068	0.928993	MOCK	1ST	15	140	0	FALSE	15	380492	NA	NA	NA
High	[R].rVREEEIEVDSR.[V]	HCD	2.78	0.00028	0.0017	0.517	0.41	1	Sequest HT (2)	3	521.271	-1.21	59.7885	14814	14814	Q14978	Acetyl:2H(3	RVREEEIEVDSR	12	3	59.788	131907	12	N-Term(Acetyl:2H(3))	Acetyl:2H(3)@Any N-term	27	QE	0.358308	TRUE	Sequest HT	Sequest HT (A2)	A	2	Unambiguous	1	Q14978	Nucleolar and coiled-body phosphoprotein 1 OS=Homo sapiens OX=9606 GN=NOLC1 PE=1 SV=2	Q14978	Nucleolar and coiled-body phosphoprotein 1 OS=Homo sapiens OX=9606 GN=NOLC1 PE=1 SV=2	2	3	0.4101	0	1	1	521.271	1561.8	1561.8	-1.21	-0.00063	0/0	0	0	3684368	HCD	MS2	14.8071	27.365	59.7885	14814	14812	200925_HELA_iNrich_bRP_F10.raw	F2.10	169	1	FALSE	R	R	F2	trypsin	745976	935102	0.443749	0.556251	MOCK	1ST	15	140	1	TRUE	0	636141	202.138	25435.1	0.0399834
High	[R].HQGVMVGMGQkDcYVGDEAQSkR.[G]	HCD	3.3	0.007	0.094	0.048	0.22	1	Sequest HT (2)	4	668.316	2.52	59.7911	14816	14816	Q562R1	NA	HQGVMVGMGQKDCYVGDEAQSKR	23	4	59.791	131908	23	K11(Acetyl:2H(3));C13(Carbamidomethyl);K22(Acetyl:2H(3))	Acetyl:2H(3)@K;Carbamidomethyl@C;Acetyl:2H(3)@K	27	QE	0.358329	FALSE	Sequest HT	Sequest HT (A2)	A	2	Unambiguous	1	Q562R1	Beta-actin-like protein 2 OS=Homo sapiens OX=9606 GN=ACTBL2 PE=1 SV=2	Q562R1	Beta-actin-like protein 2 OS=Homo sapiens OX=9606 GN=ACTBL2 PE=1 SV=2	0	4	0.2182	0	1	1	668.316	2670.24	2670.23	2.52	0.00168	0/0	0	0	6772699	HCD	MS2	12.2834	29.652	59.7911	14816	14812	200925_HELA_iNrich_bRP_F10.raw	F2.10	120	1	FALSE	R	H	F2	trypsin	187664	3.26959e+06	0.0542813	0.945719	MOCK	1ST	15	140	0	FALSE	11;13;22	1038481	NA	NA	NA
High	[R].LAPEYEAAATR.[L]	HCD	2.4	0.00029	0.0018	0.511	0.42	1	Sequest HT (2)	2	596.304	0.89	59.7983	14821	14821	P30101	NA	LAPEYEAAATR	11	2	59.798	131909	11		NA	27	QE	0.358386	FALSE	Sequest HT	Sequest HT (A2)	A	2	Unambiguous	1	P30101	Protein disulfide-isomerase A3 OS=Homo sapiens OX=9606 GN=PDIA3 PE=1 SV=4	P30101	Protein disulfide-isomerase A3 OS=Homo sapiens OX=9606 GN=PDIA3 PE=1 SV=4	0	2	0.4167	0	1	1	596.304	1191.6	1191.6	0.89	0.00053	0/0	0	0	5.37327e+06	HCD	MS2	23.6568	46.535	59.7983	14821	14812	200925_HELA_iNrich_bRP_F10.raw	F2.10	203	1	FALSE	R	L	F2	trypsin	71642.4	1.15888e+06	0.0582212	0.941779	MOCK	1ST	15	140	0	FALSE	NA	305376	NA	NA	NA
High	[R].SEELLAER.[K]	HCD	2.36	0.00092	0.0084	0.326	0.57	1	Sequest HT (2)	2	473.745	-0.93	59.8157	14831	14831	Q6NYC8	NA	SEELLAER	8	2	59.816	131910	8		NA	27	QE	0.358526	FALSE	Sequest HT	Sequest HT (A2)	A	2	Unambiguous	1	Q6NYC8	Phostensin OS=Homo sapiens OX=9606 GN=PPP1R18 PE=1 SV=1	Q6NYC8	Phostensin OS=Homo sapiens OX=9606 GN=PPP1R18 PE=1 SV=1	0	2	0.572	0	1	1	473.745	946.483	946.484	-0.93	-0.00044	0/0	0	0	4708179	HCD	MS2	53.7579	9.144	59.8157	14831	14825	200925_HELA_iNrich_bRP_F10.raw	F2.10	168	1	FALSE	R	S	F2	trypsin	880665	1960441	0.309972	0.690028	MOCK	1ST	15	140	0	FALSE	NA	667042	NA	NA	NA
High	[R].hQGVmVGmGQkDSYVGDEAQSkR.[G]	HCD	3.1	0.00038	0.0033	0.437	0.62	1	Sequest HT (2)	3	891.091	8.6	59.8332	14840	14840	P63267; P60709; P62736; P68133; P68032; P63261	Acetyl	HQGVMVGMGQKDSYVGDEAQSKR	23	3	59.833	131911	23	N-Term(Acetyl);M5(Oxidation);M8(Oxidation);K11(Acetyl:2H(3));K22(Acetyl:2H(3))	Acetyl@Any N-term;Oxidation@M;Oxidation@M;Acetyl:2H(3)@K;Acetyl:2H(3)@K	27	QE	0.358666	FALSE	Sequest HT	Sequest HT (A2)	A	2	Unambiguous	6	P63267; P60709; P68133; P63261	Actin, gamma-enteric smooth muscle OS=Homo sapiens OX=9606 GN=ACTG2 PE=1 SV=1;Actin, cytoplasmic 1 OS=Homo sapiens OX=9606 GN=ACTB PE=1 SV=1;Actin, alpha skeletal muscle OS=Homo sapiens OX=9606 GN=ACTA1 PE=1 SV=1;Actin, cytoplasmic 2 OS=Homo sapiens OX=9606 GN=ACTG1 PE=1 SV=1	P63267; P60709; P62736; P68133; P68032; P63261	Actin, gamma-enteric smooth muscle OS=Homo sapiens OX=9606 GN=ACTG2 PE=1 SV=1; Actin, cytoplasmic 1 OS=Homo sapiens OX=9606 GN=ACTB PE=1 SV=1; Actin, aortic smooth muscle OS=Homo sapiens OX=9606 GN=ACTA2 PE=1 SV=1; Actin, alpha skeletal muscle OS=Homo sapiens OX=9606 GN=ACTA1 PE=1 SV=1; Actin, alpha cardiac muscle 1 OS=Homo sapiens OX=9606 GN=ACTC1 PE=1 SV=1; Actin, cytoplasmic 2 OS=Homo sapiens OX=9606 GN=ACTG1 PE=1 SV=1	0	3	0.6226	0	1	1	891.091	2671.26	2671.24	8.6	0.00766	0/0	0	0	1.03806e+06	HCD	MS2	47.2116	57.228	59.8332	14840	14838	200925_HELA_iNrich_bRP_F10.raw	F2.10	104	4	FALSE	R	H	F2	trypsin	0	653508	0	1	MOCK	1ST	15	140	0	FALSE	0;5;8;11;22	224654	NA	NA	NA
High	[R].EkLkTSRDkLR.[K]	HCD	1.82	0.0014	0.014	0.265	0.51	1	Sequest HT (2)	3	503.642	-0.23	59.8372	14843	14843	Q6NZI2	NA	EKLKTSRDKLR	11	3	59.837	131912	11	K2(Acetyl:2H(3));K4(Acetyl:2H(3));K9(Acetyl:2H(3))	Acetyl:2H(3)@K;Acetyl:2H(3)@K;Acetyl:2H(3)@K	27	QE	0.358698	FALSE	Sequest HT	Sequest HT (A2)	A	2	Unambiguous	1	Q6NZI2	Caveolae-associated protein 1 OS=Homo sapiens OX=9606 GN=CAVIN1 PE=1 SV=1	Q6NZI2	Caveolae-associated protein 1 OS=Homo sapiens OX=9606 GN=CAVIN1 PE=1 SV=1	1	3	0.511	0	1	1	503.642	1508.91	1508.91	-0.23	-0.00011	0/0	0	0	5.47541e+06	HCD	MS2	69.0391	16.063	59.8372	14843	14838	200925_HELA_iNrich_bRP_F10.raw	F2.10	27	1	FALSE	R	E	F2	trypsin	72160.9	2812135	0.0250185	0.974981	MOCK	1ST	15	140	0	FALSE	2;4;9	840766	NA	NA	NA
High	[R].AQLGGPELQR.[L]	HCD	2.68	0.0027	0.03	0.178	0.19	1	Sequest HT (2)	2	534.794	0.2	59.8387	14844	14844	Q9HBH1	NA	AQLGGPELQR	10	2	59.839	131913	10		NA	27	QE	0.35871	FALSE	Sequest HT	Sequest HT (A2)	A	2	Unambiguous	1	Q9HBH1	Peptide deformylase, mitochondrial OS=Homo sapiens OX=9606 GN=PDF PE=1 SV=1	Q9HBH1	Peptide deformylase, mitochondrial OS=Homo sapiens OX=9606 GN=PDF PE=1 SV=1	0	2	0.1903	0	1	1	534.794	1068.58	1068.58	0.2	0.0001	0/0	0	0	4.2674e+06	HCD	MS2	17.5946	54.642	59.8387	14844	14838	200925_HELA_iNrich_bRP_F10.raw	F2.10	135	1	FALSE	R	A	F2	trypsin	449681	992598	0.311785	0.688215	MOCK	1ST	15	140	0	FALSE	NA	373720	NA	NA	NA
High	[R].NkSTESLQANVQR.[L]	HCD	3.49	1.8e-05	4.3e-05	1.13	0.56	1	Sequest HT (2)	2	760.399	0.2	59.8612	14856	14856	P26373	NA	NKSTESLQANVQR	13	2	59.861	131914	13	K2(Acetyl:2H(3))	Acetyl:2H(3)@K	27	QE	0.35889	FALSE	Sequest HT	Sequest HT (A2)	A	2	Unambiguous	1	P26373	60S ribosomal protein L13 OS=Homo sapiens OX=9606 GN=RPL13 PE=1 SV=4	P26373	60S ribosomal protein L13 OS=Homo sapiens OX=9606 GN=RPL13 PE=1 SV=4	0	2	0.5616	0	1	1	760.399	1519.79	1519.79	0.2	0.00016	0/0	0	0	7.78051e+06	HCD	MS2	41.6671	11.773	59.8612	14856	14851	200925_HELA_iNrich_bRP_F10.raw	F2.10	187	1	FALSE	R	N	F2	trypsin	895186	1.61357e+06	0.356825	0.643175	MOCK	1ST	15	140	0	FALSE	2	663702	NA	NA	NA
High	[-].mESQkEAR.[T]	HCD	2.56	0.0007	0.0066	0.354	0.48	1	Sequest HT (2)	2	533.256	-2.57	59.8719	14863	14863	Q8NBA8	Acetyl	MESQKEAR	8	2	59.872	131915	8	N-Term(Acetyl);K5(Acetyl:2H(3))	Acetyl@Any N-term;Acetyl:2H(3)@K	27	QE	0.358975	FALSE	Sequest HT	Sequest HT (A2)	A	2	Unambiguous	1	Q8NBA8	tRNA-uridine aminocarboxypropyltransferase 2 OS=Homo sapiens OX=9606 GN=DTWD2 PE=1 SV=1	Q8NBA8	tRNA-uridine aminocarboxypropyltransferase 2 OS=Homo sapiens OX=9606 GN=DTWD2 PE=1 SV=1	0	2	0.4805	0	1	1	533.256	1065.5	1065.51	-2.57	-0.00137	0/0	0	0	4.25263e+06	HCD	MS2	33.172	21.92	59.8719	14863	14851	200925_HELA_iNrich_bRP_F10.raw	F2.10	112	1	FALSE	NA	M	F2	trypsin	251677	1.16293e+06	0.177912	0.822088	MOCK	1ST	15	140	0	FALSE	0;5	236098	NA	NA	NA
High	[-].mVSHSELR.[K]	HCD	2.38	0.00032	0.0023	0.478	0.62	1	Sequest HT (2)	2	500.747	-0.87	59.8849	14870	14870	P78330	Acetyl	MVSHSELR	8	2	59.885	131916	8	N-Term(Acetyl)	Acetyl@Any N-term	27	QE	0.359079	FALSE	Sequest HT	Sequest HT (A2)	A	2	Unambiguous	1	P78330	Phosphoserine phosphatase OS=Homo sapiens OX=9606 GN=PSPH PE=1 SV=2	P78330	Phosphoserine phosphatase OS=Homo sapiens OX=9606 GN=PSPH PE=1 SV=2	0	2	0.6218	0	1	1	500.747	1000.49	1000.49	-0.87	-0.00044	0/0	0	0	5968235	HCD	MS2	12.6711	11.843	59.8849	14870	14864	200925_HELA_iNrich_bRP_F10.raw	F2.10	101	1	FALSE	NA	M	F2	trypsin	298855	2.49712e+06	0.106888	0.893112	MOCK	1ST	15	140	0	FALSE	0	428167	NA	NA	NA
High	[R].VEAkPEVQSQPPRVR.[E]	HCD	2.77	0.0002	0.001	0.589	0.52	1	Sequest HT (2)	3	588.998	-0.75	59.8861	14871	14871	Q9UN86	NA	VEAKPEVQSQPPRVR	15	3	59.886	131917	15	K4(Acetyl:2H(3))	Acetyl:2H(3)@K	27	QE	0.359089	FALSE	Sequest HT	Sequest HT (A2)	A	2	Unambiguous	1	Q9UN86	Ras GTPase-activating protein-binding protein 2 OS=Homo sapiens OX=9606 GN=G3BP2 PE=1 SV=2	Q9UN86	Ras GTPase-activating protein-binding protein 2 OS=Homo sapiens OX=9606 GN=G3BP2 PE=1 SV=2	1	3	0.5235	0	1	1	588.998	1764.98	1764.98	-0.75	-0.00044	0/0	0	0	4802011	HCD	MS2	68.2812	5.353	59.8861	14871	14864	200925_HELA_iNrich_bRP_F10.raw	F2.10	154	1	FALSE	R	V	F2	trypsin	456702	2.98049e+06	0.132871	0.867129	MOCK	1ST	15	140	0	FALSE	4	1786390	NA	NA	NA
High	[R].SEELLAER.[K]	HCD	1.92	0.00031	0.0023	0.479	0.6	1	Sequest HT (2)	1	946.484	0.12	59.8879	14872	14872	Q6NYC8	NA	SEELLAER	8	1	59.888	131918	8		NA	27	QE	0.359103	FALSE	Sequest HT	Sequest HT (A2)	A	2	Unambiguous	1	Q6NYC8	Phostensin OS=Homo sapiens OX=9606 GN=PPP1R18 PE=1 SV=1	Q6NYC8	Phostensin OS=Homo sapiens OX=9606 GN=PPP1R18 PE=1 SV=1	0	1	0.6042	0	1	1	946.484	946.484	946.484	0.12	0.00011	0/0	0	0	3.45656e+06	HCD	MS2	0	66.283	59.8879	14872	14864	200925_HELA_iNrich_bRP_F10.raw	F2.10	155	1	FALSE	R	S	F2	trypsin	129210	176749	0.422312	0.577688	MOCK	1ST	15	140	0	FALSE	NA	116920	NA	NA	NA
High	[R].AEQEImkkVR.[E]	HCD	2.47	0.00029	0.0019	0.506	0.61	1	Sequest HT (2)	2	669.371	-0.92	59.906	14881	14881	Q9NZI8	NA	AEQEIMKKVR	10	2	59.906	131919	10	M6(Oxidation);K7(Acetyl:2H(3));K8(Acetyl:2H(3))	Oxidation@M;Acetyl:2H(3)@K;Acetyl:2H(3)@K	27	QE	0.359248	FALSE	Sequest HT	Sequest HT (A2)	A	2	Unambiguous	1	Q9NZI8	Insulin-like growth factor 2 mRNA-binding protein 1 OS=Homo sapiens OX=9606 GN=IGF2BP1 PE=1 SV=2	Q9NZI8	Insulin-like growth factor 2 mRNA-binding protein 1 OS=Homo sapiens OX=9606 GN=IGF2BP1 PE=1 SV=2	0	2	0.6113	0	1	1	669.371	1337.74	1337.74	-0.92	-0.00061	0/0	0	0	5203065	HCD	MS2	57.6731	13.654	59.906	14881	14877	200925_HELA_iNrich_bRP_F10.raw	F2.10	167	1	FALSE	R	A	F2	trypsin	821624	1.69144e+06	0.326941	0.673059	MOCK	1ST	15	140	0	FALSE	6;7;8	569192	NA	NA	NA
High	[R].hQLLkR.[H]	HCD	2.33	0.0072	0.098	0.043	0.42	1	Sequest HT (2)	2	442.783	-0.16	59.9116	14884	14884	Q9H2G2	Acetyl:2H(3	HQLLKR	6	2	59.912	131920	6	N-Term(Acetyl:2H(3));K5(Acetyl:2H(3))	Acetyl:2H(3)@Any N-term;Acetyl:2H(3)@K	27	QE	0.359293	FALSE	Sequest HT	Sequest HT (A2)	A	2	Unambiguous	1	Q9H2G2	STE20-like serine/threonine-protein kinase OS=Homo sapiens OX=9606 GN=SLK PE=1 SV=1	Q9H2G2	STE20-like serine/threonine-protein kinase OS=Homo sapiens OX=9606 GN=SLK PE=1 SV=1	0	2	0.4206	0	1	1	442.783	884.558	884.558	-0.16	-7e-05	0/0	0	0	2499867	HCD	MS2	20.4461	101.226	59.9116	14884	14877	200925_HELA_iNrich_bRP_F10.raw	F2.10	67	1	FALSE	R	H	F2	trypsin	471222	547184	0.462705	0.537295	MOCK	1ST	15	140	0	FALSE	0;5	386935	NA	NA	NA
High	[R].tEEkkAPR.[R]	HCD	1.76	0.00034	0.0025	0.467	0.6	1	Sequest HT (2)	2	547.313	-0.15	59.9359	14896	14896	Q6PCB5	Acetyl:2H(3	TEEKKAPR	8	2	59.936	131921	8	N-Term(Acetyl:2H(3));K4(Acetyl:2H(3));K5(Acetyl:2H(3))	Acetyl:2H(3)@Any N-term;Acetyl:2H(3)@K;Acetyl:2H(3)@K	27	QE	0.359487	FALSE	Sequest HT	Sequest HT (A2)	A	2	Unambiguous	1	Q6PCB5	Lysine-specific demethylase RSBN1L OS=Homo sapiens OX=9606 GN=RSBN1L PE=1 SV=2	Q6PCB5	Lysine-specific demethylase RSBN1L OS=Homo sapiens OX=9606 GN=RSBN1L PE=1 SV=2	0	2	0.5966	0	1	1	547.313	1093.62	1093.62	-0.15	-8e-05	0/0	0	0	3.97971e+06	HCD	MS2	39.0534	11.228	59.9359	14896	14890	200925_HELA_iNrich_bRP_F10.raw	F2.10	110	1	FALSE	R	T	F2	trypsin	72379.1	1.53534e+06	0.0450197	0.95498	MOCK	1ST	15	140	0	FALSE	0;4;5	359799	NA	NA	NA
High	[R].ITSNAMINAcR.[D]	HCD	2.67	0.00019	0.00097	0.6	0.47	1	Sequest HT (2)	2	625.802	-0.91	59.9658	14912	14912	P22059; Q969R2	NA	ITSNAMINACR	11	2	59.966	131922	11	C10(Carbamidomethyl)	Carbamidomethyl@C	27	QE	0.359726	FALSE	Sequest HT	Sequest HT (A2)	A	2	Unambiguous	2	P22059; Q969R2	Oxysterol-binding protein 1 OS=Homo sapiens OX=9606 GN=OSBP PE=1 SV=1;Oxysterol-binding protein 2 OS=Homo sapiens OX=9606 GN=OSBP2 PE=1 SV=2	P22059; Q969R2	Oxysterol-binding protein 1 OS=Homo sapiens OX=9606 GN=OSBP PE=1 SV=1; Oxysterol-binding protein 2 OS=Homo sapiens OX=9606 GN=OSBP2 PE=1 SV=2	0	2	0.4682	0	1	1	625.802	1250.6	1250.6	-0.91	-0.00057	0/0	0	0	2.1366e+06	HCD	MS2	59.0717	79.341	59.9658	14912	14903	200925_HELA_iNrich_bRP_F10.raw	F2.10	99	2	FALSE	R	I	F2	trypsin	107858	573604	0.158275	0.841725	MOCK	1ST	15	140	0	FALSE	10	179212	NA	NA	NA
High	[R].RkEEEVQQQkLAEER.[R]	HCD	5.33	1.1e-05	1.7e-09	2.83	0.52	1	Sequest HT (2)	2	995.527	-0.32	59.9784	14917	14917	Q96CS3	NA	RKEEEVQQQKLAEER	15	2	59.978	131923	15	K2(Acetyl:2H(3));K10(Acetyl:2H(3))	Acetyl:2H(3)@K;Acetyl:2H(3)@K	27	QE	0.359827	FALSE	Sequest HT	Sequest HT (A2)	A	2	Unambiguous	1	Q96CS3	FAS-associated factor 2 OS=Homo sapiens OX=9606 GN=FAF2 PE=1 SV=2	Q96CS3	FAS-associated factor 2 OS=Homo sapiens OX=9606 GN=FAF2 PE=1 SV=2	1	2	0.5159	0	1	1	995.527	1990.05	1990.05	-0.32	-0.00032	0/0	0	0	4.98704e+06	HCD	MS2	0	60.176	59.9784	14917	14916	200925_HELA_iNrich_bRP_F10.raw	F2.10	205	1	FALSE	R	R	F2	trypsin	227233	346440	0.396102	0.603898	MOCK	1ST	15	140	0	FALSE	2;10	145518	NA	NA	NA
High	[R].EEEGLQLR.[K]	HCD	2.31	0.0028	0.032	0.171	0	1	Sequest HT (2)	2	487.251	-0.93	59.987	14923	14923	P52294	NA	EEEGLQLR	8	2	59.987	131924	8		NA	27	QE	0.359896	FALSE	Sequest HT	Sequest HT (A2)	A	2	Unambiguous	1	P52294	Importin subunit alpha-5 OS=Homo sapiens OX=9606 GN=KPNA1 PE=1 SV=3	P52294	Importin subunit alpha-5 OS=Homo sapiens OX=9606 GN=KPNA1 PE=1 SV=3	0	2	0	0	1	1	487.251	973.494	973.495	-0.93	-0.00045	0/0	0	0	3147257	HCD	MS2	52.9314	21.764	59.987	14923	14916	200925_HELA_iNrich_bRP_F10.raw	F2.10	156	1	FALSE	R	E	F2	trypsin	85185.4	1.50275e+06	0.0536452	0.946355	MOCK	1ST	15	140	0	FALSE	NA	385745	NA	NA	NA
High	[R].TkLEQQLR.[A]	HCD	1.92	0.00034	0.0027	0.462	0.33	1	Sequest HT (2)	2	530.813	0.73	59.9882	14924	14924	O00459	NA	TKLEQQLR	8	2	59.988	131925	8	K2(Acetyl:2H(3))	Acetyl:2H(3)@K	27	QE	0.359906	FALSE	Sequest HT	Sequest HT (A2)	A	2	Unambiguous	1	O00459	Phosphatidylinositol 3-kinase regulatory subunit beta OS=Homo sapiens OX=9606 GN=PIK3R2 PE=1 SV=2	O00459	Phosphatidylinositol 3-kinase regulatory subunit beta OS=Homo sapiens OX=9606 GN=PIK3R2 PE=1 SV=2	0	2	0.3333	0	1	1	530.813	1060.62	1060.62	0.73	0.00038	0/0	0	0	3.10017e+06	HCD	MS2	56.8739	32.295	59.9882	14924	14916	200925_HELA_iNrich_bRP_F10.raw	F2.10	117	1	FALSE	R	T	F2	trypsin	485539	1.34923e+06	0.264632	0.735368	MOCK	1ST	15	140	0	FALSE	2	511666	NA	NA	NA
High	[R].eSTAFSR.[S]	HCD	1.93	0.0033	0.04	0.145	0.56	1	Sequest HT (2)	1	779.368	-0.66	60.0011	14930	14930	Q01831	Glu->pyro-Glu	ESTAFSR	7	1	60.001	131926	7	N-Term(Glu->pyro-Glu)	Glu->pyro-Glu@E^Any N-term	27	QE	0.360009	FALSE	Sequest HT	Sequest HT (A2)	A	2	Unambiguous	1	Q01831	DNA repair protein complementing XP-C cells OS=Homo sapiens OX=9606 GN=XPC PE=1 SV=4	Q01831	DNA repair protein complementing XP-C cells OS=Homo sapiens OX=9606 GN=XPC PE=1 SV=4	0	1	0.5596	0	1	1	779.368	779.368	779.368	-0.66	-0.00051	0/0	0	0	6.00837e+06	HCD	MS2	11.4377	54.407	60.0011	14930	14929	200925_HELA_iNrich_bRP_F10.raw	F2.10	89	1	FALSE	R	E	F2	trypsin	232041	152630	0.603219	0.396781	MOCK	1ST	15	140	0	FALSE	0	138112	NA	NA	NA
High	[R].VEAkPEVQSQPPRVR.[E]	HCD	2.6	0.00011	0.00055	0.691	0.46	1	Sequest HT (2)	2	882.992	-1.16	60.0131	14937	14937	Q9UN86	NA	VEAKPEVQSQPPRVR	15	2	60.013	131927	15	K4(Acetyl:2H(3))	Acetyl:2H(3)@K	27	QE	0.360105	FALSE	Sequest HT	Sequest HT (A2)	A	2	Unambiguous	1	Q9UN86	Ras GTPase-activating protein-binding protein 2 OS=Homo sapiens OX=9606 GN=G3BP2 PE=1 SV=2	Q9UN86	Ras GTPase-activating protein-binding protein 2 OS=Homo sapiens OX=9606 GN=G3BP2 PE=1 SV=2	1	2	0.4615	0	1	1	882.992	1764.98	1764.98	-1.16	-0.00102	0/0	0	0	2178740	HCD	MS2	29.812	83.888	60.0131	14937	14929	200925_HELA_iNrich_bRP_F10.raw	F2.10	153	1	FALSE	R	V	F2	trypsin	85787	420570	0.16942	0.83058	MOCK	1ST	15	140	0	FALSE	4	95483.1	NA	NA	NA
High	[R].kkLGEAAVR.[A]	HCD	2.07	0.00062	0.0057	0.371	0.63	1	Sequest HT (2)	2	531.333	0.71	60.0317	14945	14945	Q96RQ3	NA	KKLGEAAVR	9	2	60.032	131928	9	K1(Acetyl:2H(3));K2(Acetyl:2H(3))	Acetyl:2H(3)@K;Acetyl:2H(3)@K	27	QE	0.360254	FALSE	Sequest HT	Sequest HT (A2)	A	2	Unambiguous	1	Q96RQ3	Methylcrotonoyl-CoA carboxylase subunit alpha, mitochondrial OS=Homo sapiens OX=9606 GN=MCCC1 PE=1 SV=3	Q96RQ3	Methylcrotonoyl-CoA carboxylase subunit alpha, mitochondrial OS=Homo sapiens OX=9606 GN=MCCC1 PE=1 SV=3	0	2	0.6329	0	1	1	531.333	1061.66	1061.66	0.71	0.00038	0/0	0	0	10503090	HCD	MS2	45.8848	5.099	60.0317	14945	14942	200925_HELA_iNrich_bRP_F10.raw	F2.10	39	1	FALSE	R	K	F2	trypsin	741466	2.97385e+06	0.19957	0.80043	MOCK	1ST	15	140	0	FALSE	1;2	1199540	NA	NA	NA
High	[R].kLLEGEEER.[L]	HCD	2.37	0.00099	0.009	0.318	0.58	1	Sequest HT (2)	2	574.304	-2.95	60.0329	14946	14946	P20700; P02545; Q03252	NA	KLLEGEEER	9	2	60.033	131929	9	K1(Acetyl:2H(3))	Acetyl:2H(3)@K	27	QE	0.360263	FALSE	Sequest HT	Sequest HT (A2)	A	2	Unambiguous	3	P20700; P02545; Q03252	Lamin-B1 OS=Homo sapiens OX=9606 GN=LMNB1 PE=1 SV=2;Prelamin-A/C OS=Homo sapiens OX=9606 GN=LMNA PE=1 SV=1;Lamin-B2 OS=Homo sapiens OX=9606 GN=LMNB2 PE=1 SV=4	P20700; P02545; Q03252	Lamin-B1 OS=Homo sapiens OX=9606 GN=LMNB1 PE=1 SV=2; Prelamin-A/C OS=Homo sapiens OX=9606 GN=LMNA PE=1 SV=1; Lamin-B2 OS=Homo sapiens OX=9606 GN=LMNB2 PE=1 SV=4	0	2	0.5823	0	1	1	574.304	1147.6	1147.6	-2.95	-0.00169	0/0	0	0	6267516	HCD	MS2	40.8746	9.279	60.0329	14946	14942	200925_HELA_iNrich_bRP_F10.raw	F2.10	211	3	FALSE	R	K	F2	trypsin	678782	2.9736e+06	0.185847	0.814153	MOCK	1ST	15	140	0	FALSE	1	1105550	NA	NA	NA
High	[R].VNYDTTESkLRR.[E]	HCD	2.45	0.0049	0.063	0.095	0.42	1	Sequest HT (2)	3	509.605	0.81	60.0639	14962	14962	P08621	NA	VNYDTTESKLRR	12	3	60.064	131930	12	K9(Acetyl:2H(3))	Acetyl:2H(3)@K	27	QE	0.360511	FALSE	Sequest HT	Sequest HT (A2)	A	2	Unambiguous	1	P08621	U1 small nuclear ribonucleoprotein 70 kDa OS=Homo sapiens OX=9606 GN=SNRNP70 PE=1 SV=2	P08621	U1 small nuclear ribonucleoprotein 70 kDa OS=Homo sapiens OX=9606 GN=SNRNP70 PE=1 SV=2	1	3	0.4204	0	1	1	509.605	1526.8	1526.8	0.81	0.00041	0/0	0	0	2.82877e+06	HCD	MS2	37.0427	25.145	60.0639	14962	14955	200925_HELA_iNrich_bRP_F10.raw	F2.10	163	1	FALSE	R	V	F2	trypsin	0	1.3227e+06	0	1	MOCK	1ST	15	140	0	FALSE	9	429029	NA	NA	NA
High	[R].kLLEGEEER.[L]	HCD	2.06	0.00069	0.0065	0.356	0.5	1	Sequest HT (2)	1	1147.6	0.62	60.0884	14973	14973	P20700; P02545; Q03252	NA	KLLEGEEER	9	1	60.088	131931	9	K1(Acetyl:2H(3))	Acetyl:2H(3)@K	27	QE	0.360707	FALSE	Sequest HT	Sequest HT (A2)	A	2	Unambiguous	3	P20700; P02545; Q03252	Lamin-B1 OS=Homo sapiens OX=9606 GN=LMNB1 PE=1 SV=2;Prelamin-A/C OS=Homo sapiens OX=9606 GN=LMNA PE=1 SV=1;Lamin-B2 OS=Homo sapiens OX=9606 GN=LMNB2 PE=1 SV=4	P20700; P02545; Q03252	Lamin-B1 OS=Homo sapiens OX=9606 GN=LMNB1 PE=1 SV=2; Prelamin-A/C OS=Homo sapiens OX=9606 GN=LMNA PE=1 SV=1; Lamin-B2 OS=Homo sapiens OX=9606 GN=LMNB2 PE=1 SV=4	0	1	0.5049	0	1	1	1147.6	1147.6	1147.6	0.62	0.00071	0/0	0	0	5064037	HCD	MS2	0	39.621	60.0884	14973	14968	200925_HELA_iNrich_bRP_F10.raw	F2.10	205	3	FALSE	R	K	F2	trypsin	109258	470695	0.188392	0.811608	MOCK	1ST	15	140	0	FALSE	1	174019	NA	NA	NA
High	[R].sAAAGLGGGGSR.[S]	HCD	2.98	0.00041	0.0037	0.422	0.56	1	Sequest HT (2)	2	503.259	-5.1	60.0896	14974	14974	Q9BXB5	Acetyl:2H(3	SAAAGLGGGGSR	12	2	60.09	131932	12	N-Term(Acetyl:2H(3))	Acetyl:2H(3)@Any N-term	27	QE	0.360717	FALSE	Sequest HT	Sequest HT (A2)	A	2	Unambiguous	1	Q9BXB5	Oxysterol-binding protein-related protein 10 OS=Homo sapiens OX=9606 GN=OSBPL10 PE=1 SV=2	Q9BXB5	Oxysterol-binding protein-related protein 10 OS=Homo sapiens OX=9606 GN=OSBPL10 PE=1 SV=2	0	2	0.557	0	1	1	503.259	1005.51	1005.52	-5.1	-0.00256	0/0	0	0	4774425	HCD	MS2	15.8814	14.673	60.0896	14974	14968	200925_HELA_iNrich_bRP_F10.raw	F2.10	170	1	FALSE	R	S	F2	trypsin	1.58697e+06	2236787	0.415029	0.584971	MOCK	1ST	15	140	0	FALSE	0	689459	NA	NA	NA
High	[R].vkEmkR.[M]	HCD	1.64	0.0073	0.099	0.042	0.37	1	Sequest HT (2)	2	471.276	0.6	60.0985	14980	14980	Q99459	Acetyl:2H(3	VKEMKR	6	2	60.099	131933	6	N-Term(Acetyl:2H(3));K2(Acetyl:2H(3));M4(Oxidation);K5(Acetyl:2H(3))	Acetyl:2H(3)@Any N-term;Acetyl:2H(3)@K;Oxidation@M;Acetyl:2H(3)@K	27	QE	0.360788	FALSE	Sequest HT	Sequest HT (A2)	A	2	Unambiguous	1	Q99459	Cell division cycle 5-like protein OS=Homo sapiens OX=9606 GN=CDC5L PE=1 SV=2	Q99459	Cell division cycle 5-like protein OS=Homo sapiens OX=9606 GN=CDC5L PE=1 SV=2	0	2	0.3659	0	1	1	471.276	941.544	941.543	0.6	0.00028	0/0	0	0	2.30963e+06	HCD	MS2	31.1425	28.507	60.0985	14980	14968	200925_HELA_iNrich_bRP_F10.raw	F2.10	107	1	FALSE	R	V	F2	trypsin	271378	583304	0.317519	0.682481	MOCK	1ST	15	140	0	FALSE	0;2;4;5	172676	NA	NA	NA
High	[R].TDPLGPVR.[T]	HCD	1.78	0.0088	0.12	0.017	0.68	1	Sequest HT (2)	2	427.74	-0.52	60.1062	14983	14983	Q02388	NA	TDPLGPVR	8	2	60.106	131934	8		NA	27	QE	0.36085	FALSE	Sequest HT	Sequest HT (A2)	A	2	Unambiguous	1	Q02388	Collagen alpha-1(VII) chain OS=Homo sapiens OX=9606 GN=COL7A1 PE=1 SV=2	Q02388	Collagen alpha-1(VII) chain OS=Homo sapiens OX=9606 GN=COL7A1 PE=1 SV=2	0	2	0.6798	0	1	1	427.74	854.473	854.473	-0.52	-0.00022	0/0	0	0	3.67622e+06	HCD	MS2	30.9986	25.66	60.1062	14983	14981	200925_HELA_iNrich_bRP_F10.raw	F2.10	80	1	FALSE	R	T	F2	trypsin	107275	1.51803e+06	0.0660033	0.933997	MOCK	1ST	15	140	0	FALSE	NA	527598	NA	NA	NA
High	[R].AAVPDAVGkcR.[S]	HCD	2.05	0.00027	0.0016	0.532	0.62	1	Sequest HT (2)	2	594.814	-1.61	60.1087	14985	14985	P50993; P05023; P13637	NA	AAVPDAVGKCR	11	2	60.109	131935	11	K9(Acetyl:2H(3));C10(Carbamidomethyl)	Acetyl:2H(3)@K;Carbamidomethyl@C	27	QE	0.36087	FALSE	Sequest HT	Sequest HT (A2)	A	2	Unambiguous	3	P05023; P13637	Sodium/potassium-transporting ATPase subunit alpha-1 OS=Homo sapiens OX=9606 GN=ATP1A1 PE=1 SV=1;Sodium/potassium-transporting ATPase subunit alpha-3 OS=Homo sapiens OX=9606 GN=ATP1A3 PE=1 SV=3	P50993; P05023; P13637	Sodium/potassium-transporting ATPase subunit alpha-2 OS=Homo sapiens OX=9606 GN=ATP1A2 PE=1 SV=1; Sodium/potassium-transporting ATPase subunit alpha-1 OS=Homo sapiens OX=9606 GN=ATP1A1 PE=1 SV=1; Sodium/potassium-transporting ATPase subunit alpha-3 OS=Homo sapiens OX=9606 GN=ATP1A3 PE=1 SV=3	0	2	0.6195	0	1	1	594.814	1188.62	1188.62	-1.61	-0.00096	0/0	0	0	12407920	HCD	MS2	21.3562	5.667	60.1087	14985	14981	200925_HELA_iNrich_bRP_F10.raw	F2.10	186	2	FALSE	R	A	F2	trypsin	645593	5.28472e+06	0.108863	0.891137	MOCK	1ST	15	140	0	FALSE	9;10	1166129	NA	NA	NA
High	[R].TALVANTSNmPVAAR.[E]	HCD	3.26	1.8e-05	3.6e-05	1.17	0.76	1	Sequest HT (2)	2	766.398	-0.8	60.1171	14991	14991	P38606	NA	TALVANTSNMPVAAR	15	2	60.117	131936	15	M10(Oxidation)	Oxidation@M	27	QE	0.360937	FALSE	Sequest HT	Sequest HT (A2)	A	2	Unambiguous	1	P38606	V-type proton ATPase catalytic subunit A OS=Homo sapiens OX=9606 GN=ATP6V1A PE=1 SV=2	P38606	V-type proton ATPase catalytic subunit A OS=Homo sapiens OX=9606 GN=ATP6V1A PE=1 SV=2	0	2	0.7607	0	1	1	766.398	1531.79	1531.79	-0.8	-0.00061	0/0	0	0	3.60716e+06	HCD	MS2	0	64.126	60.1171	14991	14981	200925_HELA_iNrich_bRP_F10.raw	F2.10	173	1	FALSE	R	T	F2	trypsin	1.14187e+06	1.08759e+06	0.512173	0.487827	MOCK	1ST	15	140	0	FALSE	10	539865	NA	NA	NA
High	[R].aGQEHLLR.[F]	HCD	2.8	0.0004	0.0035	0.427	0.43	1	Sequest HT (2)	2	484.771	-1.14	60.1364	15001	15001	Q3KQV9	Acetyl:2H(3	AGQEHLLR	8	2	60.136	131937	8	N-Term(Acetyl:2H(3))	Acetyl:2H(3)@Any N-term	27	QE	0.361091	FALSE	Sequest HT	Sequest HT (A2)	A	2	Unambiguous	1	Q3KQV9	UDP-N-acetylhexosamine pyrophosphorylase-like protein 1 OS=Homo sapiens OX=9606 GN=UAP1L1 PE=1 SV=2	Q3KQV9	UDP-N-acetylhexosamine pyrophosphorylase-like protein 1 OS=Homo sapiens OX=9606 GN=UAP1L1 PE=1 SV=2	0	2	0.4321	0	1	1	484.771	968.534	968.535	-1.14	-0.00055	0/0	0	0	2.30162e+06	HCD	MS2	43.2125	101.663	60.1364	15001	14994	200925_HELA_iNrich_bRP_F10.raw	F2.10	123	1	FALSE	R	A	F2	trypsin	185397	856821	0.177887	0.822113	MOCK	1ST	15	140	0	FALSE	0	290038	NA	NA	NA
High	[R].eTQSQLETER.[S]	HCD	2.75	0.00044	0.004	0.412	0.59	1	Sequest HT (2)	2	601.786	-0.53	60.1662	15015	15015	P15924	Glu->pyro-Glu	ETQSQLETER	10	2	60.166	131938	10	N-Term(Glu->pyro-Glu)	Glu->pyro-Glu@E^Any N-term	27	QE	0.36133	FALSE	Sequest HT	Sequest HT (A2)	A	2	Unambiguous	1	P15924	Desmoplakin OS=Homo sapiens OX=9606 GN=DSP PE=1 SV=3	P15924	Desmoplakin OS=Homo sapiens OX=9606 GN=DSP PE=1 SV=3	0	2	0.5855	0	1	1	601.786	1202.56	1202.56	-0.53	-0.00032	0/0	0	0	1.9188e+06	HCD	MS2	38.5687	85.65	60.1662	15015	15007	200925_HELA_iNrich_bRP_F10.raw	F2.10	87	1	FALSE	R	E	F2	trypsin	139073	685060	0.16875	0.83125	MOCK	1ST	15	140	0	FALSE	0	194866	NA	NA	NA
High	[R].kIkSQNR.[N]	HCD	2.15	0.0033	0.039	0.148	0.64	1	Sequest HT (2)	2	504.811	-0.53	60.1975	15031	15031	Q8NAV1	Acetyl:2H(3	KIKSQNR	7	2	60.197	131939	7	N-Term(Acetyl:2H(3));K1(Acetyl:2H(3));K3(Acetyl:2H(3))	Acetyl:2H(3)@Any N-term;Acetyl:2H(3)@K;Acetyl:2H(3)@K	27	QE	0.36158	FALSE	Sequest HT	Sequest HT (A2)	A	2	Unambiguous	1	Q8NAV1	Pre-mRNA-splicing factor 38A OS=Homo sapiens OX=9606 GN=PRPF38A PE=1 SV=1	Q8NAV1	Pre-mRNA-splicing factor 38A OS=Homo sapiens OX=9606 GN=PRPF38A PE=1 SV=1	0	2	0.6419	0	1	1	504.811	1008.61	1008.61	-0.53	-0.00027	0/0	0	0	4.50379e+06	HCD	MS2	0	30.416	60.1975	15031	15020	200925_HELA_iNrich_bRP_F10.raw	F2.10	44	1	FALSE	R	K	F2	trypsin	888851	1.51635e+06	0.369554	0.630446	MOCK	1ST	15	140	0	FALSE	0;1;3	860761	NA	NA	NA
High	[R].kGDNVPQVNGENTER.[H]	HCD	2.07	0.0023	0.025	0.201	0.6	1	Sequest HT (2)	2	851.414	-1.67	60.2083	15035	15035	Q9UPN6	NA	KGDNVPQVNGENTER	15	2	60.208	131940	15	K1(Acetyl:2H(3))	Acetyl:2H(3)@K	27	QE	0.361666	FALSE	Sequest HT	Sequest HT (A2)	A	2	Unambiguous	1	Q9UPN6	SR-related and CTD-associated factor 8 OS=Homo sapiens OX=9606 GN=SCAF8 PE=1 SV=1	Q9UPN6	SR-related and CTD-associated factor 8 OS=Homo sapiens OX=9606 GN=SCAF8 PE=1 SV=1	0	2	0.6039	0	1	1	851.414	1701.82	1701.82	-1.67	-0.00142	0/0	0	0	2546234	HCD	MS2	0	64.203	60.2083	15035	15033	200925_HELA_iNrich_bRP_F10.raw	F2.10	130	1	FALSE	R	K	F2	trypsin	186903	117143	0.61472	0.38528	MOCK	1ST	15	140	0	FALSE	1	80116.1	NA	NA	NA
High	[R].kkSTPkEETVNDPEEAGHR.[S]	HCD	2.39	0.00044	0.0041	0.411	0.61	1	Sequest HT (2)	3	763.053	-3.43	60.2108	15037	15037	O00567	NA	KKSTPKEETVNDPEEAGHR	19	3	60.211	131941	19	K1(Acetyl:2H(3));K2(Acetyl:2H(3));K6(Acetyl:2H(3))	Acetyl:2H(3)@K;Acetyl:2H(3)@K;Acetyl:2H(3)@K	27	QE	0.361686	FALSE	Sequest HT	Sequest HT (A2)	A	2	Unambiguous	1	O00567	Nucleolar protein 56 OS=Homo sapiens OX=9606 GN=NOP56 PE=1 SV=4	O00567	Nucleolar protein 56 OS=Homo sapiens OX=9606 GN=NOP56 PE=1 SV=4	0	3	0.6067	0	1	1	763.053	2287.14	2287.15	-3.43	-0.00261	0/0	0	0	2.13595e+06	HCD	MS2	60.4468	19.069	60.2108	15037	15033	200925_HELA_iNrich_bRP_F10.raw	F2.10	197	1	FALSE	R	K	F2	trypsin	90176.4	399210	0.184264	0.815736	MOCK	1ST	15	140	0	FALSE	1;2;6	178119	NA	NA	NA
High	[R].ATQQQHDFTLTQTADGR.[S]	HCD	2.42	0.0012	0.012	0.284	0.41	1	Sequest HT (2)	3	639.971	-4.12	60.2123	15038	15038	P78527	NA	ATQQQHDFTLTQTADGR	17	3	60.212	131942	17		NA	27	QE	0.361698	FALSE	Sequest HT	Sequest HT (A2)	A	2	Unambiguous	1	P78527	DNA-dependent protein kinase catalytic subunit OS=Homo sapiens OX=9606 GN=PRKDC PE=1 SV=3	P78527	DNA-dependent protein kinase catalytic subunit OS=Homo sapiens OX=9606 GN=PRKDC PE=1 SV=3	0	3	0.405	0	1	1	639.971	1917.9	1917.9	-4.12	-0.00263	0/0	0	0	2.37262e+06	HCD	MS2	31.9479	52.624	60.2123	15038	15033	200925_HELA_iNrich_bRP_F10.raw	F2.10	113	1	FALSE	R	A	F2	trypsin	67089.5	557101	0.107482	0.892518	MOCK	1ST	15	140	0	FALSE	NA	135934	NA	NA	NA
High	[R].FEkLAQDR.[K]	HCD	2.64	0.00078	0.0071	0.346	0.37	1	Sequest HT (2)	2	526.283	-1.26	60.2141	15039	15039	Q5T0F9	NA	FEKLAQDR	8	2	60.214	131943	8	K3(Acetyl:2H(3))	Acetyl:2H(3)@K	27	QE	0.361713	FALSE	Sequest HT	Sequest HT (A2)	A	2	Unambiguous	1	Q5T0F9	Coiled-coil and C2 domain-containing protein 1B OS=Homo sapiens OX=9606 GN=CC2D1B PE=1 SV=1	Q5T0F9	Coiled-coil and C2 domain-containing protein 1B OS=Homo sapiens OX=9606 GN=CC2D1B PE=1 SV=1	0	2	0.3712	0	1	1	526.283	1051.56	1051.56	-1.26	-0.00066	0/0	0	0	2.09264e+06	HCD	MS2	50.6109	74.247	60.2141	15039	15033	200925_HELA_iNrich_bRP_F10.raw	F2.10	151	1	FALSE	R	F	F2	trypsin	84891	656047	0.114572	0.885428	MOCK	1ST	15	140	0	FALSE	3	173400	NA	NA	NA
High	[R].kIkSQNR.[N]	HCD	2.09	0.0022	0.024	0.203	0.67	1	Sequest HT (2)	2	504.81	-1.56	60.219	15042	15042	Q8NAV1	Acetyl:2H(3	KIKSQNR	7	2	60.219	131944	7	N-Term(Acetyl:2H(3));K1(Acetyl:2H(3));K3(Acetyl:2H(3))	Acetyl:2H(3)@Any N-term;Acetyl:2H(3)@K;Acetyl:2H(3)@K	27	QE	0.361752	FALSE	Sequest HT	Sequest HT (A2)	A	2	Unambiguous	1	Q8NAV1	Pre-mRNA-splicing factor 38A OS=Homo sapiens OX=9606 GN=PRPF38A PE=1 SV=1	Q8NAV1	Pre-mRNA-splicing factor 38A OS=Homo sapiens OX=9606 GN=PRPF38A PE=1 SV=1	0	2	0.6746	0	1	1	504.81	1008.61	1008.61	-1.56	-0.00079	0/0	0	0	7.57762e+06	HCD	MS2	9.41148	9.249	60.219	15042	15033	200925_HELA_iNrich_bRP_F10.raw	F2.10	44	1	FALSE	R	K	F2	trypsin	1.45799e+06	2.63165e+06	0.356509	0.643491	MOCK	1ST	15	140	0	FALSE	0;1;3	1372201	NA	NA	NA
High	[R].AkLDQQTLR.[N]	HCD	2.04	0.0024	0.027	0.192	0.44	1	Sequest HT (2)	2	559.323	-1.13	60.2341	15050	15050	Q13416	NA	AKLDQQTLR	9	2	60.234	131945	9	K2(Acetyl:2H(3))	Acetyl:2H(3)@K	27	QE	0.361873	FALSE	Sequest HT	Sequest HT (A2)	A	2	Unambiguous	1	Q13416	Origin recognition complex subunit 2 OS=Homo sapiens OX=9606 GN=ORC2 PE=1 SV=2	Q13416	Origin recognition complex subunit 2 OS=Homo sapiens OX=9606 GN=ORC2 PE=1 SV=2	0	2	0.4363	0	1	1	559.323	1117.64	1117.64	-1.13	-0.00063	0/0	0	0	4.93834e+06	HCD	MS2	31.2604	12.773	60.2341	15050	15046	200925_HELA_iNrich_bRP_F10.raw	F2.10	136	1	FALSE	R	A	F2	trypsin	295531	898502	0.247506	0.752494	MOCK	1ST	15	140	0	FALSE	2	339481	NA	NA	NA
High	[R].FFVSSSQGR.[S]	HCD	2.27	0.00085	0.0076	0.338	0.59	1	Sequest HT (2)	2	507.754	1.24	60.2606	15064	15064	P35613	NA	FFVSSSQGR	9	2	60.261	131946	9		NA	27	QE	0.362085	FALSE	Sequest HT	Sequest HT (A2)	A	2	Unambiguous	1	P35613	Basigin OS=Homo sapiens OX=9606 GN=BSG PE=1 SV=2	P35613	Basigin OS=Homo sapiens OX=9606 GN=BSG PE=1 SV=2	0	2	0.5903	0	1	1	507.754	1014.5	1014.5	1.24	0.00063	0/0	0	0	1.8067e+06	HCD	MS2	20.2603	96.131	60.2606	15064	15059	200925_HELA_iNrich_bRP_F10.raw	F2.10	94	1	FALSE	R	F	F2	trypsin	72376.6	434340	0.142834	0.857166	MOCK	1ST	15	140	0	FALSE	NA	124559	NA	NA	NA
High	[R].sGQGAFGNmcR.[G]	HCD	2.67	0.00028	0.0018	0.511	0.64	1	Sequest HT (2)	2	623.262	-0.26	60.2665	15067	15067	P36578	Acetyl:2H(3	SGQGAFGNMCR	11	2	60.266	131947	11	N-Term(Acetyl:2H(3));M9(Oxidation);C10(Carbamidomethyl)	Acetyl:2H(3)@Any N-term;Oxidation@M;Carbamidomethyl@C	27	QE	0.362132	FALSE	Sequest HT	Sequest HT (A2)	A	2	Unambiguous	1	P36578	60S ribosomal protein L4 OS=Homo sapiens OX=9606 GN=RPL4 PE=1 SV=5	P36578	60S ribosomal protein L4 OS=Homo sapiens OX=9606 GN=RPL4 PE=1 SV=5	0	2	0.6367	0	1	1	623.262	1245.52	1245.52	-0.26	-0.00016	0/0	0	0	3.44061e+06	HCD	MS2	35.5015	61.165	60.2665	15067	15059	200925_HELA_iNrich_bRP_F10.raw	F2.10	24	1	FALSE	R	S	F2	trypsin	288545	569953	0.336105	0.663895	MOCK	1ST	15	140	0	FALSE	0;9;10	229590	NA	NA	NA
High	[R].TALVANTSNmPVAAR.[E]	HCD	2.87	0.00019	0.00098	0.6	0.44	1	Sequest HT (2)	3	511.269	0.93	60.2684	15068	15068	P38606	NA	TALVANTSNMPVAAR	15	3	60.268	131948	15	M10(Oxidation)	Oxidation@M	27	QE	0.362147	FALSE	Sequest HT	Sequest HT (A2)	A	2	Unambiguous	1	P38606	V-type proton ATPase catalytic subunit A OS=Homo sapiens OX=9606 GN=ATP6V1A PE=1 SV=2	P38606	V-type proton ATPase catalytic subunit A OS=Homo sapiens OX=9606 GN=ATP6V1A PE=1 SV=2	0	3	0.4355	0	1	1	511.269	1531.79	1531.79	0.93	0.00047	0/0	0	0	2689637	HCD	MS2	15.5423	78.558	60.2684	15068	15059	200925_HELA_iNrich_bRP_F10.raw	F2.10	176	1	FALSE	R	T	F2	trypsin	240118	472706	0.336854	0.663146	MOCK	1ST	15	140	0	FALSE	10	169606	NA	NA	NA
High	[R].eGTETFADHR.[E]	HCD	3.17	0.00014	0.00068	0.657	0.59	1	Sequest HT (2)	2	604.275	0.36	60.2888	15078	15078	Q9Y490	Acetyl:2H(3	EGTETFADHR	10	2	60.289	131949	10	N-Term(Acetyl:2H(3))	Acetyl:2H(3)@Any N-term	27	QE	0.36231	FALSE	Sequest HT	Sequest HT (A2)	A	2	Unambiguous	1	Q9Y490	Talin-1 OS=Homo sapiens OX=9606 GN=TLN1 PE=1 SV=3	Q9Y490	Talin-1 OS=Homo sapiens OX=9606 GN=TLN1 PE=1 SV=3	0	2	0.5931	0	1	1	604.275	1207.54	1207.54	0.36	0.00021	0/0	0	0	3.70671e+06	HCD	MS2	28.5068	62.144	60.2888	15078	15072	200925_HELA_iNrich_bRP_F10.raw	F2.10	50	1	FALSE	R	E	F2	trypsin	462386	1.23439e+06	0.272509	0.727491	MOCK	1ST	15	140	0	FALSE	0	589397	NA	NA	NA
High	[R].kEmQLR.[Q]	HCD	1.26	0.0074	0.1	0.041	0.43	1	Sequest HT (2)	1	910.494	0.65	60.2986	15083	15083	P23246	Acetyl:2H(3	KEMQLR	6	1	60.299	131950	6	N-Term(Acetyl:2H(3));K1(Acetyl:2H(3));M3(Oxidation)	Acetyl:2H(3)@Any N-term;Acetyl:2H(3)@K;Oxidation@M	27	QE	0.362389	FALSE	Sequest HT	Sequest HT (A2)	A	2	Unambiguous	1	P23246	Splicing factor, proline- and glutamine-rich OS=Homo sapiens OX=9606 GN=SFPQ PE=1 SV=2	P23246	Splicing factor, proline- and glutamine-rich OS=Homo sapiens OX=9606 GN=SFPQ PE=1 SV=2	0	1	0.4286	0	1	1	910.494	910.494	910.493	0.65	0.00059	0/0	0	0	4.21148e+06	HCD	MS2	34.6365	62.131	60.2986	15083	15072	200925_HELA_iNrich_bRP_F10.raw	F2.10	117	1	FALSE	R	K	F2	trypsin	126271	124704	0.503121	0.496879	MOCK	1ST	15	140	0	FALSE	0;1;3	124704	NA	NA	NA
High	[R].nkHEIIR.[C]	HCD	2.81	0.00033	0.0024	0.475	0.31	1	Sequest HT (2)	2	500.296	-0.38	60.3193	15092	15092	O60610	Acetyl:2H(3	NKHEIIR	7	2	60.319	131951	7	N-Term(Acetyl:2H(3));K2(Acetyl:2H(3))	Acetyl:2H(3)@Any N-term;Acetyl:2H(3)@K	27	QE	0.362554	FALSE	Sequest HT	Sequest HT (A2)	A	2	Unambiguous	1	O60610	Protein diaphanous homolog 1 OS=Homo sapiens OX=9606 GN=DIAPH1 PE=1 SV=2	O60610	Protein diaphanous homolog 1 OS=Homo sapiens OX=9606 GN=DIAPH1 PE=1 SV=2	0	2	0.3132	0	1	1	500.296	999.585	999.585	-0.38	-0.00019	0/0	0	0	1566074	HCD	MS2	50.4726	116.306	60.3193	15092	15085	200925_HELA_iNrich_bRP_F10.raw	F2.10	109	1	FALSE	R	N	F2	trypsin	94923.9	524940	0.153137	0.846863	MOCK	1ST	15	140	0	FALSE	0;2	145914	NA	NA	NA
High	[R].qIITDHR.[W]	HCD	2.17	0.00079	0.0073	0.343	0.42	1	Sequest HT (2)	2	464.259	1.43	60.3254	15095	15095	P49770	Acetyl:2H(3	QIITDHR	7	2	60.325	131952	7	N-Term(Acetyl:2H(3))	Acetyl:2H(3)@Any N-term	27	QE	0.362603	FALSE	Sequest HT	Sequest HT (A2)	A	2	Unambiguous	1	P49770	Translation initiation factor eIF-2B subunit beta OS=Homo sapiens OX=9606 GN=EIF2B2 PE=1 SV=3	P49770	Translation initiation factor eIF-2B subunit beta OS=Homo sapiens OX=9606 GN=EIF2B2 PE=1 SV=3	0	2	0.4194	0	1	1	464.259	927.51	927.509	1.43	0.00066	0/0	0	0	7.46755e+06	HCD	MS2	26.2146	12.72	60.3254	15095	15085	200925_HELA_iNrich_bRP_F10.raw	F2.10	129	1	FALSE	R	Q	F2	trypsin	780725	1.18713e+06	0.396739	0.603261	MOCK	1ST	15	140	0	FALSE	0	708254	NA	NA	NA
High	[R].mLQADPNkVSAR.[A]	HCD	3.3	1.1e-05	2e-05	1.27	0.63	1	Sequest HT (2)	2	695.863	0.41	60.3285	15097	15097	Q9Y3I0	NA	MLQADPNKVSAR	12	2	60.328	131953	12	M1(Oxidation);K8(Acetyl:2H(3))	Oxidation@M;Acetyl:2H(3)@K	27	QE	0.362628	FALSE	Sequest HT	Sequest HT (A2)	A	2	Unambiguous	1	Q9Y3I0	RNA-splicing ligase RtcB homolog OS=Homo sapiens OX=9606 GN=RTCB PE=1 SV=1	Q9Y3I0	RNA-splicing ligase RtcB homolog OS=Homo sapiens OX=9606 GN=RTCB PE=1 SV=1	0	2	0.6333	0	1	1	695.863	1390.72	1390.72	0.41	0.00028	0/0	0	0	2.56851e+06	HCD	MS2	0	74.747	60.3285	15097	15085	200925_HELA_iNrich_bRP_F10.raw	F2.10	171	1	FALSE	R	M	F2	trypsin	127799	624971	0.169771	0.830229	MOCK	1ST	15	140	0	FALSE	1;8	285361	NA	NA	NA
High	[R].ATQQQHDFTLTQTADGR.[S]	HCD	4.92	1.1e-05	6.4e-08	2.23	0.8	1	Sequest HT (2)	2	959.458	1.9	60.345	15104	15104	P78527	NA	ATQQQHDFTLTQTADGR	17	2	60.345	131954	17		NA	27	QE	0.36276	FALSE	Sequest HT	Sequest HT (A2)	A	2	Unambiguous	1	P78527	DNA-dependent protein kinase catalytic subunit OS=Homo sapiens OX=9606 GN=PRKDC PE=1 SV=3	P78527	DNA-dependent protein kinase catalytic subunit OS=Homo sapiens OX=9606 GN=PRKDC PE=1 SV=3	0	2	0.8028	0	1	1	959.458	1917.91	1917.9	1.9	0.00183	0/0	0	0	2.4802e+06	HCD	MS2	0	83.572	60.345	15104	15098	200925_HELA_iNrich_bRP_F10.raw	F2.10	123	1	FALSE	R	A	F2	trypsin	109437	483573	0.184545	0.815455	MOCK	1ST	15	140	0	FALSE	NA	99791.1	NA	NA	NA
High	[R].sARDHAISLSEPR.[M]	HCD	3.53	0.00016	0.00078	0.634	0.43	1	Sequest HT (2)	3	495.261	0.26	60.3552	15109	15109	Q9Y520	Acetyl:2H(3	SARDHAISLSEPR	13	3	60.355	131955	13	N-Term(Acetyl:2H(3))	Acetyl:2H(3)@Any N-term	27	QE	0.362842	FALSE	Sequest HT	Sequest HT (A2)	A	2	Unambiguous	1	Q9Y520	Protein PRRC2C OS=Homo sapiens OX=9606 GN=PRRC2C PE=1 SV=4	Q9Y520	Protein PRRC2C OS=Homo sapiens OX=9606 GN=PRRC2C PE=1 SV=4	1	3	0.4278	0	1	1	495.261	1483.77	1483.77	0.26	0.00013	0/0	0	0	1.13105e+06	HCD	MS2	39.4056	120	60.3552	15109	15098	200925_HELA_iNrich_bRP_F10.raw	F2.10	184	1	FALSE	R	S	F2	trypsin	264871	350684	0.430296	0.569704	MOCK	1ST	15	140	0	FALSE	0	150059	NA	NA	NA
High	[R].kQQLDGALR.[Q]	HCD	2.59	0.0004	0.0035	0.428	0.36	1	Sequest HT (2)	2	537.31	-1.33	60.3695	15115	15115	Q03001	NA	KQQLDGALR	9	2	60.37	131956	9	K1(Acetyl:2H(3))	Acetyl:2H(3)@K	27	QE	0.362956	FALSE	Sequest HT	Sequest HT (A2)	A	2	Unambiguous	1	Q03001	Dystonin OS=Homo sapiens OX=9606 GN=DST PE=1 SV=4	Q03001	Dystonin OS=Homo sapiens OX=9606 GN=DST PE=1 SV=4	0	2	0.3552	0	1	1	537.31	1073.61	1073.61	-1.33	-0.00072	0/0	0	0	1.26672e+06	HCD	MS2	13.7779	116.971	60.3695	15115	15111	200925_HELA_iNrich_bRP_F10.raw	F2.10	167	1	FALSE	R	K	F2	trypsin	91574.2	490591	0.157299	0.842701	MOCK	1ST	15	140	0	FALSE	1	119430	NA	NA	NA
High	[R].kDDEVQVVR.[G]	HCD	2.09	7.6e-05	0.00031	0.787	0.46	1	Sequest HT (2)	2	566.806	0.27	60.3902	15123	15123	P61254; Q9UNX3	NA	KDDEVQVVR	9	2	60.39	131957	9	K1(Acetyl:2H(3))	Acetyl:2H(3)@K	27	QE	0.363122	FALSE	Sequest HT	Sequest HT (A2)	A	2	Unambiguous	2	P61254; Q9UNX3	60S ribosomal protein L26 OS=Homo sapiens OX=9606 GN=RPL26 PE=1 SV=1;60S ribosomal protein L26-like 1 OS=Homo sapiens OX=9606 GN=RPL26L1 PE=1 SV=1	P61254; Q9UNX3	60S ribosomal protein L26 OS=Homo sapiens OX=9606 GN=RPL26 PE=1 SV=1; 60S ribosomal protein L26-like 1 OS=Homo sapiens OX=9606 GN=RPL26L1 PE=1 SV=1	0	2	0.4641	0	1	1	566.806	1132.6	1132.6	0.27	0.00015	0/0	0	0	4327577	HCD	MS2	71.5338	6.929	60.3902	15123	15122	200925_HELA_iNrich_bRP_F10.raw	F2.10	178	2	FALSE	R	K	F2	trypsin	87954	1.32367e+06	0.0623068	0.937693	MOCK	1ST	15	140	0	FALSE	1	304365	NA	NA	NA
High	[R].YLTNkVDR.[S]	HCD	2.43	0.0024	0.027	0.192	0.39	1	Sequest HT (2)	2	527.292	-0.58	60.3918	15124	15124	O15067	NA	YLTNKVDR	8	2	60.392	131958	8	K5(Acetyl:2H(3))	Acetyl:2H(3)@K	27	QE	0.363134	FALSE	Sequest HT	Sequest HT (A2)	A	2	Unambiguous	1	O15067	Phosphoribosylformylglycinamidine synthase OS=Homo sapiens OX=9606 GN=PFAS PE=1 SV=4	O15067	Phosphoribosylformylglycinamidine synthase OS=Homo sapiens OX=9606 GN=PFAS PE=1 SV=4	0	2	0.3909	0	1	1	527.292	1053.58	1053.58	-0.58	-0.00031	0/0	0	0	1719846	HCD	MS2	21.7011	60.393	60.3918	15124	15122	200925_HELA_iNrich_bRP_F10.raw	F2.10	109	1	FALSE	R	Y	F2	trypsin	34694.7	532642	0.0611536	0.938846	MOCK	1ST	15	140	0	FALSE	5	181000	NA	NA	NA
High	[R].VLGAGGAGPAPATPSR.[T]	HCD	2.86	9.6e-05	0.00041	0.738	0.66	1	Sequest HT (2)	2	689.879	4.35	60.4034	15131	15131	Q32P44	NA	VLGAGGAGPAPATPSR	16	2	60.403	131959	16		NA	27	QE	0.363227	FALSE	Sequest HT	Sequest HT (A2)	A	2	Unambiguous	1	Q32P44	Echinoderm microtubule-associated protein-like 3 OS=Homo sapiens OX=9606 GN=EML3 PE=1 SV=1	Q32P44	Echinoderm microtubule-associated protein-like 3 OS=Homo sapiens OX=9606 GN=EML3 PE=1 SV=1	0	2	0.6608	0	1	1	689.879	1378.75	1378.74	4.35	0.003	0/0	0	0	1.69216e+06	HCD	MS2	62.0959	33.537	60.4034	15131	15122	200925_HELA_iNrich_bRP_F10.raw	F2.10	184	1	FALSE	R	V	F2	trypsin	108748	630592	0.147088	0.852912	MOCK	1ST	15	140	0	FALSE	NA	131728	NA	NA	NA
High	[R].skkLGGSGGSNGSSSGkTDSGGGSRR.[S]	HCD	3.44	0.0002	0.0011	0.581	0.54	1	Sequest HT (2)	3	850.098	2.29	60.4362	15146	15146	Q96T37	Acetyl:2H(3	SKKLGGSGGSNGSSSGKTDSGGGSRR	26	3	60.436	131960	26	N-Term(Acetyl:2H(3));K2(Acetyl:2H(3));K3(Acetyl:2H(3));K17(Acetyl:2H(3))	Acetyl:2H(3)@Any N-term;Acetyl:2H(3)@K;Acetyl:2H(3)@K;Acetyl:2H(3)@K	27	QE	0.36349	FALSE	Sequest HT	Sequest HT (A2)	A	2	Unambiguous	1	Q96T37	RNA-binding protein 15 OS=Homo sapiens OX=9606 GN=RBM15 PE=1 SV=2	Q96T37	RNA-binding protein 15 OS=Homo sapiens OX=9606 GN=RBM15 PE=1 SV=2	1	3	0.5436	0	1	1	850.098	2548.28	2548.27	2.29	0.00194	0/0	0	0	1.59021e+06	HCD	MS2	0	99.917	60.4362	15146	15135	200925_HELA_iNrich_bRP_F10.raw	F2.10	208	1	FALSE	R	S	F2	trypsin	113923	422131	0.212521	0.787479	MOCK	1ST	15	140	0	FALSE	0;2;3;17	130728	NA	NA	NA
High	[R].dLSDAGkR.[G]	HCD	1.36	0.0043	0.055	0.112	0.26	1	Sequest HT (2)	1	951.501	-0.25	60.4535	15154	15154	Q5JU85	Acetyl:2H(3	DLSDAGKR	8	1	60.453	131961	8	N-Term(Acetyl:2H(3));K7(Acetyl:2H(3))	Acetyl:2H(3)@Any N-term;Acetyl:2H(3)@K	27	QE	0.363628	FALSE	Sequest HT	Sequest HT (A2)	A	2	Unambiguous	1	Q5JU85	IQ motif and SEC7 domain-containing protein 2 OS=Homo sapiens OX=9606 GN=IQSEC2 PE=1 SV=2	Q5JU85	IQ motif and SEC7 domain-containing protein 2 OS=Homo sapiens OX=9606 GN=IQSEC2 PE=1 SV=2	0	1	0.2574	0	1	1	951.501	951.501	951.501	-0.25	-0.00024	0/0	0	0	1.88532e+06	HCD	MS2	0	103.514	60.4535	15154	15148	200925_HELA_iNrich_bRP_F10.raw	F2.10	142	1	FALSE	R	D	F2	trypsin	18842.5	168700	0.10047	0.89953	MOCK	1ST	15	140	0	FALSE	0;7	93500.7	NA	NA	NA
High	[R].DAAkEALYRR.[N]	HCD	3.13	0.0021	0.023	0.211	0.35	1	Sequest HT (2)	3	413.229	-0.18	60.4673	15160	15160	Q6P1N0	NA	DAAKEALYRR	10	3	60.467	131962	10	K4(Acetyl:2H(3))	Acetyl:2H(3)@K	27	QE	0.363738	FALSE	Sequest HT	Sequest HT (A2)	A	2	Unambiguous	1	Q6P1N0	Coiled-coil and C2 domain-containing protein 1A OS=Homo sapiens OX=9606 GN=CC2D1A PE=1 SV=1	Q6P1N0	Coiled-coil and C2 domain-containing protein 1A OS=Homo sapiens OX=9606 GN=CC2D1A PE=1 SV=1	1	3	0.3546	0	1	1	413.229	1237.67	1237.67	-0.18	-7e-05	0/0	0	0	822812	HCD	MS2	57.4869	105.071	60.4673	15160	15148	200925_HELA_iNrich_bRP_F10.raw	F2.10	158	1	FALSE	R	D	F2	trypsin	120283	778214	0.133872	0.866128	MOCK	1ST	15	140	0	FALSE	4	207972	NA	NA	NA
High	[R].EAPLTGkkkR.[K]	HCD	3.37	0.00014	0.00066	0.66	0.5	1	Sequest HT (2)	3	421.597	-0.22	60.4925	15173	15173	Q8N9T8	NA	EAPLTGKKKR	10	3	60.492	131963	10	K7(Acetyl:2H(3));K8(Acetyl:2H(3));K9(Acetyl:2H(3))	Acetyl:2H(3)@K;Acetyl:2H(3)@K;Acetyl:2H(3)@K	27	QE	0.36394	FALSE	Sequest HT	Sequest HT (A2)	A	2	Unambiguous	1	Q8N9T8	Protein KRI1 homolog OS=Homo sapiens OX=9606 GN=KRI1 PE=1 SV=3	Q8N9T8	Protein KRI1 homolog OS=Homo sapiens OX=9606 GN=KRI1 PE=1 SV=3	0	3	0.4955	0	1	1	421.597	1262.78	1262.78	-0.22	-9e-05	0/0	0	0	1051190	HCD	MS2	7.78826	120	60.4925	15173	15161	200925_HELA_iNrich_bRP_F10.raw	F2.10	40	1	FALSE	R	E	F2	trypsin	44328.9	990980	0.0428171	0.957183	MOCK	1ST	15	140	0	FALSE	7;8;9	239269	NA	NA	NA
High	[R].smPTSGALDR.[V]	HCD	2.09	0.00032	0.0024	0.475	0.63	1	Sequest HT (2)	2	548.263	0.9	60.5054	15179	15179	P36871	Acetyl:2H(3	SMPTSGALDR	10	2	60.505	131964	10	N-Term(Acetyl:2H(3));M2(Oxidation)	Acetyl:2H(3)@Any N-term;Oxidation@M	27	QE	0.364043	FALSE	Sequest HT	Sequest HT (A2)	A	2	Unambiguous	1	P36871	Phosphoglucomutase-1 OS=Homo sapiens OX=9606 GN=PGM1 PE=1 SV=3	P36871	Phosphoglucomutase-1 OS=Homo sapiens OX=9606 GN=PGM1 PE=1 SV=3	0	2	0.6316	0	1	1	548.263	1095.52	1095.52	0.9	0.00049	0/0	0	0	4.34332e+06	HCD	MS2	22.2487	25.286	60.5054	15179	15174	200925_HELA_iNrich_bRP_F10.raw	F2.10	93	1	FALSE	R	S	F2	trypsin	38205.2	1.1313e+06	0.0326679	0.967332	MOCK	1ST	15	140	0	FALSE	0;2	449572	NA	NA	NA
High	[R].kLLEGEEER.[L]	HCD	2.24	0.00046	0.0043	0.405	0.66	1	Sequest HT (2)	2	574.306	1.3	60.5541	15201	15201	P20700; P02545; Q03252	NA	KLLEGEEER	9	2	60.554	131965	9	K1(Acetyl:2H(3))	Acetyl:2H(3)@K	27	QE	0.364433	FALSE	Sequest HT	Sequest HT (A2)	A	2	Unambiguous	3	P20700; P02545; Q03252	Lamin-B1 OS=Homo sapiens OX=9606 GN=LMNB1 PE=1 SV=2;Prelamin-A/C OS=Homo sapiens OX=9606 GN=LMNA PE=1 SV=1;Lamin-B2 OS=Homo sapiens OX=9606 GN=LMNB2 PE=1 SV=4	P20700; P02545; Q03252	Lamin-B1 OS=Homo sapiens OX=9606 GN=LMNB1 PE=1 SV=2; Prelamin-A/C OS=Homo sapiens OX=9606 GN=LMNA PE=1 SV=1; Lamin-B2 OS=Homo sapiens OX=9606 GN=LMNB2 PE=1 SV=4	0	2	0.6562	0	1	1	574.306	1147.6	1147.6	1.3	0.00075	0/0	0	0	58159092	HCD	MS2	0.374399	0.996	60.5541	15201	15200	200925_HELA_iNrich_bRP_F10.raw	F2.10	188	3	FALSE	R	K	F2	trypsin	4102828	1.72846e+07	0.191834	0.808166	MOCK	1ST	15	140	0	FALSE	1	6600736	NA	NA	NA
High	[R].NLAANDLSPSR.[I]	HCD	2.07	0.001	0.0093	0.314	0.55	1	Sequest HT (2)	2	579.297	-3.96	60.5567	15203	15203	Q96CB9	NA	NLAANDLSPSR	11	2	60.557	131966	11		NA	27	QE	0.364454	FALSE	Sequest HT	Sequest HT (A2)	A	2	Unambiguous	1	Q96CB9	5-methylcytosine rRNA methyltransferase NSUN4 OS=Homo sapiens OX=9606 GN=NSUN4 PE=1 SV=2	Q96CB9	5-methylcytosine rRNA methyltransferase NSUN4 OS=Homo sapiens OX=9606 GN=NSUN4 PE=1 SV=2	0	2	0.5459	0	1	1	579.297	1157.59	1157.59	-3.96	-0.00229	0/0	0	0	6226259	HCD	MS2	0	9.219	60.5567	15203	15200	200925_HELA_iNrich_bRP_F10.raw	F2.10	114	1	FALSE	R	N	F2	trypsin	300086	918711	0.246215	0.753785	MOCK	1ST	15	140	0	FALSE	NA	310883	NA	NA	NA
High	[R].kEENFSSPkNAkRPR.[Q]	HCD	3.66	7.6e-05	0.0003	0.796	0.46	1	Sequest HT (2)	3	641.684	-1.48	60.5804	15214	15214	Q96SB8	NA	KEENFSSPKNAKRPR	15	3	60.58	131967	15	K1(Acetyl:2H(3));K9(Acetyl:2H(3));K12(Acetyl:2H(3))	Acetyl:2H(3)@K;Acetyl:2H(3)@K;Acetyl:2H(3)@K	27	QE	0.364643	FALSE	Sequest HT	Sequest HT (A2)	A	2	Unambiguous	1	Q96SB8	Structural maintenance of chromosomes protein 6 OS=Homo sapiens OX=9606 GN=SMC6 PE=1 SV=2	Q96SB8	Structural maintenance of chromosomes protein 6 OS=Homo sapiens OX=9606 GN=SMC6 PE=1 SV=2	0	3	0.4617	0	1	1	641.684	1923.04	1923.04	-1.48	-0.00095	0/0	0	0	6.69325e+06	HCD	MS2	18.9195	61.081	60.5804	15214	15213	200925_HELA_iNrich_bRP_F10.raw	F2.10	169	1	FALSE	R	K	F2	trypsin	197540	1.51988e+06	0.115021	0.884979	MOCK	1ST	15	140	0	FALSE	1;9;12	434103	NA	NA	NA
High	[R].VAVVNQIAR.[Q]	HCD	2.59	0.00028	0.0018	0.515	0.53	1	Sequest HT (2)	2	485.295	-0.85	60.5829	15216	15216	Q01082	NA	VAVVNQIAR	9	2	60.583	131968	9		NA	27	QE	0.364663	FALSE	Sequest HT	Sequest HT (A2)	A	2	Unambiguous	1	Q01082	Spectrin beta chain, non-erythrocytic 1 OS=Homo sapiens OX=9606 GN=SPTBN1 PE=1 SV=2	Q01082	Spectrin beta chain, non-erythrocytic 1 OS=Homo sapiens OX=9606 GN=SPTBN1 PE=1 SV=2	0	2	0.529	0	1	1	485.295	969.583	969.584	-0.85	-0.00041	0/0	0	0	81947664	HCD	MS2	22.315	0.725	60.5829	15216	15213	200925_HELA_iNrich_bRP_F10.raw	F2.10	76	1	FALSE	R	V	F2	trypsin	1.17785e+07	2.25697e+07	0.342914	0.657086	MOCK	1ST	15	140	0	FALSE	NA	8795779	NA	NA	NA
High	[R].NVSAEQkDENkEAkPR.[S]	HCD	3.45	0.00039	0.0034	0.432	0.6	1	Sequest HT (2)	3	660.01	-1.84	60.6106	15232	15232	P27448	NA	NVSAEQKDENKEAKPR	16	3	60.611	131969	16	K7(Acetyl:2H(3));K11(Acetyl:2H(3));K14(Acetyl:2H(3))	Acetyl:2H(3)@K;Acetyl:2H(3)@K;Acetyl:2H(3)@K	27	QE	0.364885	FALSE	Sequest HT	Sequest HT (A2)	A	2	Unambiguous	1	P27448	MAP/microtubule affinity-regulating kinase 3 OS=Homo sapiens OX=9606 GN=MARK3 PE=1 SV=5	P27448	MAP/microtubule affinity-regulating kinase 3 OS=Homo sapiens OX=9606 GN=MARK3 PE=1 SV=5	0	3	0.6	0	1	1	660.01	1978.01	1978.02	-1.84	-0.00121	0/0	0	0	1.64299e+06	HCD	MS2	36.7657	83.414	60.6106	15232	15226	200925_HELA_iNrich_bRP_F10.raw	F2.10	199	1	FALSE	R	N	F2	trypsin	109750	768643	0.124944	0.875056	MOCK	1ST	15	140	0	FALSE	7;11;14	167102	NA	NA	NA
High	[R].sRDkDDESkkQkkR.[G]	HCD	3.47	1.1e-05	1.1e-07	2.13	0.59	1	Sequest HT (2)	2	1009.56	-0.88	60.639	15246	15246	P51532	Acetyl:2H(3	SRDKDDESKKQKKR	14	2	60.639	131970	14	N-Term(Acetyl:2H(3));K4(Acetyl:2H(3));K9(Acetyl:2H(3));K10(Acetyl:2H(3));K12(Acetyl:2H(3));K13(Acetyl:2H(3))	Acetyl:2H(3)@Any N-term;Acetyl:2H(3)@K;Acetyl:2H(3)@K;Acetyl:2H(3)@K;Acetyl:2H(3)@K;Acetyl:2H(3)@K	27	QE	0.365112	FALSE	Sequest HT	Sequest HT (A2)	A	2	Unambiguous	1	P51532	Transcription activator BRG1 OS=Homo sapiens OX=9606 GN=SMARCA4 PE=1 SV=2	P51532	Transcription activator BRG1 OS=Homo sapiens OX=9606 GN=SMARCA4 PE=1 SV=2	1	2	0.585	0	1	1	1009.56	2018.12	2018.12	-0.88	-0.00088	0/0	0	0	1.8784e+06	HCD	MS2	0	73.891	60.639	15246	15239	200925_HELA_iNrich_bRP_F10.raw	F2.10	146	1	FALSE	R	S	F2	trypsin	248446	275664	0.474034	0.525966	MOCK	1ST	15	140	0	FALSE	0;4;9;10;12;13	81647.5	NA	NA	NA
High	[R].sRDkDDESkkQkkR.[G]	HCD	4.14	1.1e-05	1.7e-06	1.68	0.71	1	Sequest HT (2)	3	673.376	-1.55	60.6618	15258	15258	P51532	Acetyl:2H(3	SRDKDDESKKQKKR	14	3	60.662	131971	14	N-Term(Acetyl:2H(3));K4(Acetyl:2H(3));K9(Acetyl:2H(3));K10(Acetyl:2H(3));K12(Acetyl:2H(3));K13(Acetyl:2H(3))	Acetyl:2H(3)@Any N-term;Acetyl:2H(3)@K;Acetyl:2H(3)@K;Acetyl:2H(3)@K;Acetyl:2H(3)@K;Acetyl:2H(3)@K	27	QE	0.365294	FALSE	Sequest HT	Sequest HT (A2)	A	2	Unambiguous	1	P51532	Transcription activator BRG1 OS=Homo sapiens OX=9606 GN=SMARCA4 PE=1 SV=2	P51532	Transcription activator BRG1 OS=Homo sapiens OX=9606 GN=SMARCA4 PE=1 SV=2	1	3	0.7053	0	1	1	673.376	2018.11	2018.12	-1.55	-0.00104	0/0	0	0	7899482	HCD	MS2	20.0828	15.564	60.6618	15258	15252	200925_HELA_iNrich_bRP_F10.raw	F2.10	145	1	FALSE	R	S	F2	trypsin	1.57655e+06	3430540	0.314864	0.685136	MOCK	1ST	15	140	0	FALSE	0;4;9;10;12;13	894690	NA	NA	NA
High	[R].LQVkQNQHEELQNVR.[K]	HCD	3.86	1.8e-05	5.3e-05	1.1	0.6	1	Sequest HT (2)	3	636.675	-0.71	60.6647	15260	15260	Q8NHH9	NA	LQVKQNQHEELQNVR	15	3	60.665	131972	15	K4(Acetyl:2H(3))	Acetyl:2H(3)@K	27	QE	0.365318	FALSE	Sequest HT	Sequest HT (A2)	A	2	Unambiguous	1	Q8NHH9	Atlastin-2 OS=Homo sapiens OX=9606 GN=ATL2 PE=1 SV=2	Q8NHH9	Atlastin-2 OS=Homo sapiens OX=9606 GN=ATL2 PE=1 SV=2	0	3	0.5984	0	1	1	636.675	1908.01	1908.01	-0.71	-0.00045	0/0	0	0	5.77069e+06	HCD	MS2	23.8844	49.64	60.6647	15260	15252	200925_HELA_iNrich_bRP_F10.raw	F2.10	192	1	FALSE	R	L	F2	trypsin	282837	1.40837e+06	0.167239	0.832761	MOCK	1ST	15	140	0	FALSE	4	253984	NA	NA	NA
High	[R].mESTDTkR.[Q]	HCD	2.38	0.00099	0.0091	0.317	0.5	1	Sequest HT (2)	2	529.259	0.26	60.6796	15267	15267	Q96MU7	Acetyl:2H(3	MESTDTKR	8	2	60.68	131973	8	N-Term(Acetyl:2H(3));K7(Acetyl:2H(3))	Acetyl:2H(3)@Any N-term;Acetyl:2H(3)@K	27	QE	0.365437	FALSE	Sequest HT	Sequest HT (A2)	A	2	Unambiguous	1	Q96MU7	YTH domain-containing protein 1 OS=Homo sapiens OX=9606 GN=YTHDC1 PE=1 SV=3	Q96MU7	YTH domain-containing protein 1 OS=Homo sapiens OX=9606 GN=YTHDC1 PE=1 SV=3	0	2	0.4958	0	1	1	529.259	1057.51	1057.51	0.26	0.00014	0/0	0	0	2.55362e+06	HCD	MS2	48.7437	93.918	60.6796	15267	15265	200925_HELA_iNrich_bRP_F10.raw	F2.10	92	1	FALSE	R	M	F2	trypsin	160251	684966	0.189597	0.810403	MOCK	1ST	15	140	0	FALSE	0;7	210775	NA	NA	NA
High	[R].LGAPALTSR.[Q]	HCD	2.49	0.00023	0.0013	0.555	0.59	1	Sequest HT (2)	2	443.261	-0.59	60.6833	15270	15270	P34897	NA	LGAPALTSR	9	2	60.683	131974	9		NA	27	QE	0.365466	FALSE	Sequest HT	Sequest HT (A2)	A	2	Unambiguous	1	P34897	Serine hydroxymethyltransferase, mitochondrial OS=Homo sapiens OX=9606 GN=SHMT2 PE=1 SV=3	P34897	Serine hydroxymethyltransferase, mitochondrial OS=Homo sapiens OX=9606 GN=SHMT2 PE=1 SV=3	0	2	0.5904	0	1	1	443.261	885.515	885.515	-0.59	-0.00026	0/0	0	0	13272851	HCD	MS2	21.6235	5.895	60.6833	15270	15265	200925_HELA_iNrich_bRP_F10.raw	F2.10	79	1	FALSE	R	L	F2	trypsin	2.7951e+06	6.42675e+06	0.303095	0.696905	MOCK	1ST	15	140	0	FALSE	NA	2315916	NA	NA	NA
High	[R].kkDHGFkVSADGR.[L]	HCD	3.47	1.1e-05	1.7e-05	1.29	0.55	1	Sequest HT (2)	3	527.29	1.24	60.6898	15275	15275	Q5JTH9	NA	KKDHGFKVSADGR	13	3	60.69	131975	13	K1(Acetyl:2H(3));K2(Acetyl:2H(3));K7(Acetyl:2H(3))	Acetyl:2H(3)@K;Acetyl:2H(3)@K;Acetyl:2H(3)@K	27	QE	0.365518	FALSE	Sequest HT	Sequest HT (A2)	A	2	Unambiguous	1	Q5JTH9	RRP12-like protein OS=Homo sapiens OX=9606 GN=RRP12 PE=1 SV=2	Q5JTH9	RRP12-like protein OS=Homo sapiens OX=9606 GN=RRP12 PE=1 SV=2	0	3	0.5533	0	1	1	527.29	1579.86	1579.85	1.24	0.00065	0/0	0	0	3675201	HCD	MS2	39.4816	25.001	60.6898	15275	15265	200925_HELA_iNrich_bRP_F10.raw	F2.10	159	1	FALSE	R	K	F2	trypsin	426569	1.31434e+06	0.245027	0.754973	MOCK	1ST	15	140	0	FALSE	1;2;7	331499	NA	NA	NA
High	[R].LRVEHEkLkATDQEkSR.[K]	HCD	3.91	5.6e-05	0.00022	0.85	0.47	1	Sequest HT (2)	4	551.31	-0.72	60.705	15283	15283	P33176	NA	LRVEHEKLKATDQEKSR	17	4	60.705	131976	17	K7(Acetyl:2H(3));K9(Acetyl:2H(3));K15(Acetyl:2H(3))	Acetyl:2H(3)@K;Acetyl:2H(3)@K;Acetyl:2H(3)@K	27	QE	0.36564	FALSE	Sequest HT	Sequest HT (A2)	A	2	Unambiguous	1	P33176	Kinesin-1 heavy chain OS=Homo sapiens OX=9606 GN=KIF5B PE=1 SV=1	P33176	Kinesin-1 heavy chain OS=Homo sapiens OX=9606 GN=KIF5B PE=1 SV=1	1	4	0.4655	0	1	1	551.31	2202.22	2202.22	-0.72	-0.0004	0/0	0	0	9265033	HCD	MS2	1.80586	7.176	60.705	15283	15278	200925_HELA_iNrich_bRP_F10.raw	F2.10	154	1	FALSE	R	L	F2	trypsin	2.29705e+06	1872202	0.55095	0.44905	MOCK	1ST	15	140	0	FALSE	7;9;15	810686	NA	NA	NA
High	[R].eSNkPRPSELSR.[M]	HCD	2.3	0.0062	0.081	0.065	0.33	1	Sequest HT (2)	2	713.878	1.39	60.7093	15286	15286	Q9NSI2	Glu->pyro-Glu	ESNKPRPSELSR	12	2	60.709	131977	12	N-Term(Glu->pyro-Glu);K4(Acetyl:2H(3))	Glu->pyro-Glu@E^Any N-term;Acetyl:2H(3)@K	27	QE	0.365674	FALSE	Sequest HT	Sequest HT (A2)	A	2	Unambiguous	1	Q9NSI2	Ribosome biogenesis protein SLX9 homolog OS=Homo sapiens OX=9606 GN=SLX9 PE=1 SV=2	Q9NSI2	Ribosome biogenesis protein SLX9 homolog OS=Homo sapiens OX=9606 GN=SLX9 PE=1 SV=2	0	2	0.3261	0	1	1	713.878	1426.75	1426.75	1.39	0.00099	0/0	0	0	3.26057e+06	HCD	MS2	23.8093	56.309	60.7093	15286	15278	200925_HELA_iNrich_bRP_F10.raw	F2.10	154	1	FALSE	R	E	F2	trypsin	226613	443681	0.33808	0.66192	MOCK	1ST	15	140	0	FALSE	0;4	244065	NA	NA	NA
High	[R].kAAcAEkLkR.[L]	HCD	2.97	0.00042	0.0039	0.416	0.59	1	Sequest HT (2)	3	437.258	-0.99	60.7279	15296	15296	Q9Y520	NA	KAACAEKLKR	10	3	60.728	131978	10	K1(Acetyl:2H(3));C4(Carbamidomethyl);K7(Acetyl:2H(3));K9(Acetyl:2H(3))	Acetyl:2H(3)@K;Carbamidomethyl@C;Acetyl:2H(3)@K;Acetyl:2H(3)@K	27	QE	0.365823	FALSE	Sequest HT	Sequest HT (A2)	A	2	Unambiguous	1	Q9Y520	Protein PRRC2C OS=Homo sapiens OX=9606 GN=PRRC2C PE=1 SV=4	Q9Y520	Protein PRRC2C OS=Homo sapiens OX=9606 GN=PRRC2C PE=1 SV=4	0	3	0.5926	0	1	1	437.258	1309.76	1309.76	-0.99	-0.00043	0/0	0	0	4192068	HCD	MS2	10.0845	26.999	60.7279	15296	15291	200925_HELA_iNrich_bRP_F10.raw	F2.10	86	1	FALSE	R	K	F2	trypsin	575364	1.67621e+06	0.255538	0.744462	MOCK	1ST	15	140	0	FALSE	1;4;7;9	515503	NA	NA	NA
High	[R].TNQVQEENEVLR.[Q]	HCD	2.93	1.8e-05	6.3e-05	1.07	0.65	1	Sequest HT (2)	2	729.865	3.4	60.7571	15311	15311	A4D1P6	NA	TNQVQEENEVLR	12	2	60.757	131979	12		NA	27	QE	0.366057	FALSE	Sequest HT	Sequest HT (A2)	A	2	Unambiguous	1	A4D1P6	WD repeat-containing protein 91 OS=Homo sapiens OX=9606 GN=WDR91 PE=1 SV=2	A4D1P6	WD repeat-containing protein 91 OS=Homo sapiens OX=9606 GN=WDR91 PE=1 SV=2	0	2	0.6519	0	1	1	729.865	1458.72	1458.72	3.4	0.00248	0/0	0	0	2.13926e+06	HCD	MS2	72.5799	64.592	60.7571	15311	15304	200925_HELA_iNrich_bRP_F10.raw	F2.10	143	1	FALSE	R	T	F2	trypsin	282360	785621	0.264387	0.735613	MOCK	1ST	15	140	0	FALSE	NA	204679	NA	NA	NA
High	[R].cESkkFGGPGAR.[A]	HCD	3.28	0.00023	0.0013	0.555	0.57	1	Sequest HT (2)	3	461.903	-1.43	60.7742	15317	15317	P62249	NA	CESKKFGGPGAR	12	3	60.774	131980	12	C1(Carbamidomethyl);K4(Acetyl:2H(3));K5(Acetyl:2H(3))	Carbamidomethyl@C;Acetyl:2H(3)@K;Acetyl:2H(3)@K	27	QE	0.366194	FALSE	Sequest HT	Sequest HT (A2)	A	2	Unambiguous	1	P62249	40S ribosomal protein S16 OS=Homo sapiens OX=9606 GN=RPS16 PE=1 SV=2	P62249	40S ribosomal protein S16 OS=Homo sapiens OX=9606 GN=RPS16 PE=1 SV=2	0	3	0.5701	0	1	1	461.903	1383.69	1383.7	-1.43	-0.00066	0/0	0	0	5.52107e+06	HCD	MS2	16.4163	20.543	60.7742	15317	15315	200925_HELA_iNrich_bRP_F10.raw	F2.10	158	1	FALSE	R	C	F2	trypsin	510269	2.10794e+06	0.194892	0.805108	MOCK	1ST	15	140	0	FALSE	1;4;5	684618	NA	NA	NA
High	[R].vDHcPIkSR.[K]	HCD	2.53	0.00015	0.0007	0.652	0.28	1	Sequest HT (2)	2	601.317	0.54	60.8117	15335	15335	P26885	Acetyl:2H(3	VDHCPIKSR	9	2	60.812	131981	9	N-Term(Acetyl:2H(3));C4(Carbamidomethyl);K7(Acetyl:2H(3))	Acetyl:2H(3)@Any N-term;Carbamidomethyl@C;Acetyl:2H(3)@K	27	QE	0.366494	FALSE	Sequest HT	Sequest HT (A2)	A	2	Unambiguous	1	P26885	Peptidyl-prolyl cis-trans isomerase FKBP2 OS=Homo sapiens OX=9606 GN=FKBP2 PE=1 SV=2	P26885	Peptidyl-prolyl cis-trans isomerase FKBP2 OS=Homo sapiens OX=9606 GN=FKBP2 PE=1 SV=2	0	2	0.2806	0	1	1	601.317	1201.63	1201.63	0.54	0.00032	0/0	0	0	11693581	HCD	MS2	30.1269	7.428	60.8117	15335	15329	200925_HELA_iNrich_bRP_F10.raw	F2.10	179	1	FALSE	R	V	F2	trypsin	1.00127e+06	4.19279e+06	0.192773	0.807227	MOCK	1ST	15	140	0	FALSE	0;4;7	2041022	NA	NA	NA
High	[R].aGAGLGDGER.[K]	HCD	3.39	0.00014	0.00066	0.661	0.39	1	Sequest HT (2)	2	474.234	-1.05	60.8135	15336	15336	Q9BXP5	Acetyl:2H(3	AGAGLGDGER	10	2	60.813	131982	10	N-Term(Acetyl:2H(3))	Acetyl:2H(3)@Any N-term	27	QE	0.366508	FALSE	Sequest HT	Sequest HT (A2)	A	2	Unambiguous	1	Q9BXP5	Serrate RNA effector molecule homolog OS=Homo sapiens OX=9606 GN=SRRT PE=1 SV=1	Q9BXP5	Serrate RNA effector molecule homolog OS=Homo sapiens OX=9606 GN=SRRT PE=1 SV=1	0	2	0.3864	0	1	1	474.234	947.461	947.462	-1.05	-0.0005	0/0	0	0	2.89524e+06	HCD	MS2	36.1368	70.358	60.8135	15336	15329	200925_HELA_iNrich_bRP_F10.raw	F2.10	139	1	FALSE	R	A	F2	trypsin	1.60086e+06	2.18477e+06	0.422878	0.577122	MOCK	1ST	15	140	0	FALSE	0	652603	NA	NA	NA
High	[R].aGALHAQVER.[L]	HCD	3.11	1.1e-05	1.2e-05	1.34	0.6	1	Sequest HT (2)	2	548.801	0.16	60.8301	15341	15341	Q9BQG0	Acetyl:2H(3	AGALHAQVER	10	2	60.83	131983	10	N-Term(Acetyl:2H(3))	Acetyl:2H(3)@Any N-term	27	QE	0.366641	FALSE	Sequest HT	Sequest HT (A2)	A	2	Unambiguous	1	Q9BQG0	Myb-binding protein 1A OS=Homo sapiens OX=9606 GN=MYBBP1A PE=1 SV=2	Q9BQG0	Myb-binding protein 1A OS=Homo sapiens OX=9606 GN=MYBBP1A PE=1 SV=2	0	2	0.5981	0	1	1	548.801	1096.59	1096.59	0.16	9e-05	0/0	0	0	18246430	HCD	MS2	3.01644	7.351	60.8301	15341	15340	200925_HELA_iNrich_bRP_F10.raw	F2.10	142	1	FALSE	R	A	F2	trypsin	2.88346e+06	4.84701e+06	0.372999	0.627001	MOCK	1ST	15	140	0	FALSE	0	1356078	NA	NA	NA
High	[R].aGAGLGDGER.[K]	HCD	1.55	0.0047	0.061	0.1	0.36	1	Sequest HT (2)	1	947.467	5.08	60.8388	15347	15347	Q9BXP5	Acetyl:2H(3	AGAGLGDGER	10	1	60.839	131984	10	N-Term(Acetyl:2H(3))	Acetyl:2H(3)@Any N-term	27	QE	0.36671	FALSE	Sequest HT	Sequest HT (A2)	A	2	Unambiguous	1	Q9BXP5	Serrate RNA effector molecule homolog OS=Homo sapiens OX=9606 GN=SRRT PE=1 SV=1	Q9BXP5	Serrate RNA effector molecule homolog OS=Homo sapiens OX=9606 GN=SRRT PE=1 SV=1	0	1	0.3613	0	1	1	947.467	947.467	947.462	5.08	0.00481	0/0	0	0	3.09917e+06	HCD	MS2	0	65.166	60.8388	15347	15340	200925_HELA_iNrich_bRP_F10.raw	F2.10	160	1	FALSE	R	A	F2	trypsin	93891.8	374920	0.200276	0.799724	MOCK	1ST	15	140	0	FALSE	0	224029	NA	NA	NA
High	[R].AEPDHMVLGkR.[L]	HCD	3.41	0.00019	0.00095	0.604	0.58	1	Sequest HT (2)	3	433.23	0.42	60.8407	15348	15348	P41252	NA	AEPDHMVLGKR	11	3	60.841	131985	11	K10(Acetyl:2H(3))	Acetyl:2H(3)@K	27	QE	0.366726	FALSE	Sequest HT	Sequest HT (A2)	A	2	Unambiguous	1	P41252	Isoleucine--tRNA ligase, cytoplasmic OS=Homo sapiens OX=9606 GN=IARS1 PE=1 SV=2	P41252	Isoleucine--tRNA ligase, cytoplasmic OS=Homo sapiens OX=9606 GN=IARS1 PE=1 SV=2	0	3	0.5777	0	1	1	433.23	1297.68	1297.68	0.42	0.00018	0/0	0	0	2.88343e+06	HCD	MS2	49.756	78.341	60.8407	15348	15340	200925_HELA_iNrich_bRP_F10.raw	F2.10	170	1	FALSE	R	A	F2	trypsin	167004	1.27305e+06	0.115971	0.884029	MOCK	1ST	15	140	0	FALSE	10	229647	NA	NA	NA
High	[R].SQEATEAAPScVGDmADTPR.[D]	HCD	4	1.1e-05	3.5e-06	1.56	0.83	1	Sequest HT (2)	2	1054.95	-0.68	60.8478	15352	15352	Q9UHD8	NA	SQEATEAAPSCVGDMADTPR	20	2	60.848	131986	20	C11(Carbamidomethyl);M15(Oxidation)	Carbamidomethyl@C;Oxidation@M	27	QE	0.366782	FALSE	Sequest HT	Sequest HT (A2)	A	2	Unambiguous	1	Q9UHD8	Septin-9 OS=Homo sapiens OX=9606 GN=SEPTIN9 PE=1 SV=2	Q9UHD8	Septin-9 OS=Homo sapiens OX=9606 GN=SEPTIN9 PE=1 SV=2	0	2	0.825	0	1	1	1054.95	2108.88	2108.89	-0.68	-0.00072	0/0	0	0	1914838	HCD	MS2	0	89.415	60.8478	15352	15340	200925_HELA_iNrich_bRP_F10.raw	F2.10	11	1	FALSE	R	S	F2	trypsin	151336	537079	0.219832	0.780168	MOCK	1ST	15	140	0	FALSE	11;15	204169	NA	NA	NA
High	[R].kPGEkTFTQR.[S]	HCD	2.98	6.2e-05	0.00022	0.846	0.61	1	Sequest HT (2)	2	641.358	2.12	60.8618	15359	15359	Q15233	NA	KPGEKTFTQR	10	2	60.862	131987	10	K1(Acetyl:2H(3));K5(Acetyl:2H(3))	Acetyl:2H(3)@K;Acetyl:2H(3)@K	27	QE	0.366894	FALSE	Sequest HT	Sequest HT (A2)	A	2	Unambiguous	1	Q15233	Non-POU domain-containing octamer-binding protein OS=Homo sapiens OX=9606 GN=NONO PE=1 SV=4	Q15233	Non-POU domain-containing octamer-binding protein OS=Homo sapiens OX=9606 GN=NONO PE=1 SV=4	0	2	0.6074	0	1	1	641.358	1281.71	1281.71	2.12	0.00136	0/0	0	0	3.74199e+06	HCD	MS2	12.6266	52.167	60.8618	15359	15353	200925_HELA_iNrich_bRP_F10.raw	F2.10	139	1	FALSE	R	K	F2	trypsin	253850	1.67646e+06	0.131507	0.868493	MOCK	1ST	15	140	0	FALSE	1;5	548518	NA	NA	NA
High	[R].cESkkFGGPGAR.[A]	HCD	1.55	0.0011	0.0099	0.307	0.15	1	Sequest HT (2)	1	1383.7	0.97	60.866	15361	15361	P62249	NA	CESKKFGGPGAR	12	1	60.866	131988	12	C1(Carbamidomethyl);K4(Acetyl:2H(3));K5(Acetyl:2H(3))	Carbamidomethyl@C;Acetyl:2H(3)@K;Acetyl:2H(3)@K	27	QE	0.366928	FALSE	Sequest HT	Sequest HT (A2)	A	2	Unambiguous	1	P62249	40S ribosomal protein S16 OS=Homo sapiens OX=9606 GN=RPS16 PE=1 SV=2	P62249	40S ribosomal protein S16 OS=Homo sapiens OX=9606 GN=RPS16 PE=1 SV=2	0	1	0.1548	0	1	1	1383.7	1383.7	1383.7	0.97	0.00134	0/0	0	0	2648747	HCD	MS2	27.0074	120	60.866	15361	15353	200925_HELA_iNrich_bRP_F10.raw	F2.10	163	1	FALSE	R	C	F2	trypsin	0	102058	0	1	MOCK	1ST	15	140	0	FALSE	1;4;5	63385.2	NA	NA	NA
High	[R].gcGPcLR.[I]	HCD	1.53	0.0054	0.069	0.084	0.3	1	Sequest HT (2)	1	864.388	-1.24	60.8909	15371	15371	O43396	Acetyl:2H(3	GCGPCLR	7	1	60.891	131989	7	N-Term(Acetyl:2H(3));C2(Carbamidomethyl);C5(Carbamidomethyl)	Acetyl:2H(3)@Any N-term;Carbamidomethyl@C;Carbamidomethyl@C	27	QE	0.367127	FALSE	Sequest HT	Sequest HT (A2)	A	2	Unambiguous	1	O43396	Thioredoxin-like protein 1 OS=Homo sapiens OX=9606 GN=TXNL1 PE=1 SV=3	O43396	Thioredoxin-like protein 1 OS=Homo sapiens OX=9606 GN=TXNL1 PE=1 SV=3	0	1	0.3007	0	1	1	864.388	864.388	864.389	-1.24	-0.00107	0/0	0	0	3319442	HCD	MS2	48.0859	62.348	60.8909	15371	15367	200925_HELA_iNrich_bRP_F10.raw	F2.10	77	1	FALSE	R	G	F2	trypsin	77156.4	135603	0.362646	0.637354	MOCK	1ST	15	140	0	FALSE	0;2;5	108452	NA	NA	NA
High	[R].vDHcPIkSR.[K]	HCD	2.47	0.00021	0.0012	0.571	0.42	1	Sequest HT (2)	2	599.807	-0.55	60.9131	15382	15382	P26885	Acetyl	VDHCPIKSR	9	2	60.913	131990	9	N-Term(Acetyl);C4(Carbamidomethyl);K7(Acetyl:2H(3))	Acetyl@Any N-term;Carbamidomethyl@C;Acetyl:2H(3)@K	27	QE	0.367305	FALSE	Sequest HT	Sequest HT (A2)	A	2	Unambiguous	1	P26885	Peptidyl-prolyl cis-trans isomerase FKBP2 OS=Homo sapiens OX=9606 GN=FKBP2 PE=1 SV=2	P26885	Peptidyl-prolyl cis-trans isomerase FKBP2 OS=Homo sapiens OX=9606 GN=FKBP2 PE=1 SV=2	0	2	0.417	0	1	1	599.807	1198.61	1198.61	-0.55	-0.00033	0/0	0	0	2948493	HCD	MS2	10.1498	79.558	60.9131	15382	15380	200925_HELA_iNrich_bRP_F10.raw	F2.10	158	1	FALSE	R	V	F2	trypsin	106698	1.16777e+06	0.0837198	0.91628	MOCK	1ST	15	140	0	FALSE	0;4;7	549565	NA	NA	NA
High	[-].mNGkRPAEPGPAR.[V]	HCD	2.88	0.00019	0.00098	0.599	0.57	1	Sequest HT (2)	2	734.381	-1.3	60.9143	15383	15383	Q8N543	Acetyl	MNGKRPAEPGPAR	13	2	60.914	131991	13	N-Term(Acetyl);K4(Acetyl:2H(3))	Acetyl@Any N-term;Acetyl:2H(3)@K	27	QE	0.367314	FALSE	Sequest HT	Sequest HT (A2)	A	2	Unambiguous	1	Q8N543	Prolyl 3-hydroxylase OGFOD1 OS=Homo sapiens OX=9606 GN=OGFOD1 PE=1 SV=1	Q8N543	Prolyl 3-hydroxylase OGFOD1 OS=Homo sapiens OX=9606 GN=OGFOD1 PE=1 SV=1	0	2	0.5694	0	1	1	734.381	1467.75	1467.76	-1.3	-0.00096	0/0	0	0	7.68472e+06	HCD	MS2	0	14.975	60.9143	15383	15380	200925_HELA_iNrich_bRP_F10.raw	F2.10	174	1	FALSE	NA	M	F2	trypsin	1.0657e+06	1.67062e+06	0.389464	0.610536	MOCK	1ST	15	140	0	FALSE	0;4	912797	NA	NA	NA
High	[R].DAPQDFHPDRVkAR.[G]	HCD	2.83	0.0015	0.016	0.254	0.33	1	Sequest HT (2)	4	424.97	0.21	60.9214	15387	15387	P21333	NA	DAPQDFHPDRVKAR	14	4	60.921	131992	14	K12(Acetyl:2H(3))	Acetyl:2H(3)@K	27	QE	0.367371	FALSE	Sequest HT	Sequest HT (A2)	A	2	Unambiguous	1	P21333	Filamin-A OS=Homo sapiens OX=9606 GN=FLNA PE=1 SV=4	P21333	Filamin-A OS=Homo sapiens OX=9606 GN=FLNA PE=1 SV=4	1	4	0.3322	0	1	1	424.97	1696.86	1696.86	0.21	9e-05	0/0	0	0	2524260	HCD	MS2	14.7207	86.373	60.9214	15387	15380	200925_HELA_iNrich_bRP_F10.raw	F2.10	179	1	FALSE	R	D	F2	trypsin	20173.7	462433	0.0418015	0.958198	MOCK	1ST	15	140	0	FALSE	12	138319	NA	NA	NA
High	[R].DDGYSTkDSYSSR.[D]	HCD	2.71	1.8e-05	4.7e-05	1.12	0.75	1	Sequest HT (2)	2	763.327	-1.25	60.9495	15399	15399	P38159; Q96E39	NA	DDGYSTKDSYSSR	13	2	60.95	131993	13	K7(Acetyl:2H(3))	Acetyl:2H(3)@K	27	QE	0.367596	FALSE	Sequest HT	Sequest HT (A2)	A	2	Unambiguous	2	P38159; Q96E39	RNA-binding motif protein, X chromosome OS=Homo sapiens OX=9606 GN=RBMX PE=1 SV=3;RNA binding motif protein, X-linked-like-1 OS=Homo sapiens OX=9606 GN=RBMXL1 PE=1 SV=1	P38159; Q96E39	RNA-binding motif protein, X chromosome OS=Homo sapiens OX=9606 GN=RBMX PE=1 SV=3; RNA binding motif protein, X-linked-like-1 OS=Homo sapiens OX=9606 GN=RBMXL1 PE=1 SV=1	0	2	0.7491	0	1	1	763.327	1525.65	1525.65	-1.25	-0.00095	0/0	0	0	5373192	HCD	MS2	33.2001	16.853	60.9495	15399	15393	200925_HELA_iNrich_bRP_F10.raw	F2.10	27	2	FALSE	R	D	F2	trypsin	627272	1.74556e+06	0.264355	0.735645	MOCK	1ST	15	140	0	FALSE	7	468452	NA	NA	NA
High	[R].VAVVNQIAR.[Q]	HCD	2.27	0.00034	0.0026	0.466	0.44	1	Sequest HT (2)	2	485.294	-3.49	60.9657	15408	15408	Q01082	NA	VAVVNQIAR	9	2	60.966	131994	9		NA	27	QE	0.367726	FALSE	Sequest HT	Sequest HT (A2)	A	2	Unambiguous	1	Q01082	Spectrin beta chain, non-erythrocytic 1 OS=Homo sapiens OX=9606 GN=SPTBN1 PE=1 SV=2	Q01082	Spectrin beta chain, non-erythrocytic 1 OS=Homo sapiens OX=9606 GN=SPTBN1 PE=1 SV=2	0	2	0.4361	0	1	1	485.294	969.581	969.584	-3.49	-0.00169	0/0	0	0	655853	HCD	MS2	73.5269	25.904	60.9657	15408	15406	200925_HELA_iNrich_bRP_F10.raw	F2.10	74	1	FALSE	R	V	F2	trypsin	396652	657354	0.376328	0.623672	MOCK	1ST	15	140	0	FALSE	NA	232262	NA	NA	NA
High	[R].SQEATEAAPScVGDmADTPR.[D]	HCD	4.32	1.8e-05	3.3e-05	1.18	0.78	1	Sequest HT (2)	3	703.634	0.21	60.9763	15415	15415	Q9UHD8	NA	SQEATEAAPSCVGDMADTPR	20	3	60.976	131995	20	C11(Carbamidomethyl);M15(Oxidation)	Carbamidomethyl@C;Oxidation@M	27	QE	0.36781	FALSE	Sequest HT	Sequest HT (A2)	A	2	Unambiguous	1	Q9UHD8	Septin-9 OS=Homo sapiens OX=9606 GN=SEPTIN9 PE=1 SV=2	Q9UHD8	Septin-9 OS=Homo sapiens OX=9606 GN=SEPTIN9 PE=1 SV=2	0	3	0.7801	0	1	1	703.634	2108.89	2108.89	0.21	0.00015	0/0	0	0	3.73992e+06	HCD	MS2	78.458	57.647	60.9763	15415	15406	200925_HELA_iNrich_bRP_F10.raw	F2.10	13	1	FALSE	R	S	F2	trypsin	182070	607788	0.230509	0.769491	MOCK	1ST	15	140	0	FALSE	11;15	145187	NA	NA	NA
High	[R].gcGPcLR.[I]	HCD	2.01	0.0027	0.03	0.178	0.55	1	Sequest HT (2)	2	432.699	1.78	61.0026	15429	15429	O43396	Acetyl:2H(3	GCGPCLR	7	2	61.003	131996	7	N-Term(Acetyl:2H(3));C2(Carbamidomethyl);C5(Carbamidomethyl)	Acetyl:2H(3)@Any N-term;Carbamidomethyl@C;Carbamidomethyl@C	27	QE	0.368021	FALSE	Sequest HT	Sequest HT (A2)	A	2	Unambiguous	1	O43396	Thioredoxin-like protein 1 OS=Homo sapiens OX=9606 GN=TXNL1 PE=1 SV=3	O43396	Thioredoxin-like protein 1 OS=Homo sapiens OX=9606 GN=TXNL1 PE=1 SV=3	0	2	0.5473	0	1	1	432.699	864.391	864.389	1.78	0.00077	0/0	0	0	4.0785e+06	HCD	MS2	43.3285	17.274	61.0026	15429	15419	200925_HELA_iNrich_bRP_F10.raw	F2.10	80	1	FALSE	R	G	F2	trypsin	347054	2.0129e+06	0.14706	0.85294	MOCK	1ST	15	140	0	FALSE	0;2;5	617316	NA	NA	NA
High	[R].skDkGATkESSEkDRGR.[D]	HCD	5.08	1.1e-05	6.7e-06	1.45	0.54	1	Sequest HT (2)	3	702.042	1.18	61.0043	15430	15430	Q15287	Acetyl:2H(3	SKDKGATKESSEKDRGR	17	3	61.004	131997	17	N-Term(Acetyl:2H(3));K2(Acetyl:2H(3));K4(Acetyl:2H(3));K8(Acetyl:2H(3));K13(Acetyl:2H(3))	Acetyl:2H(3)@Any N-term;Acetyl:2H(3)@K;Acetyl:2H(3)@K;Acetyl:2H(3)@K;Acetyl:2H(3)@K	27	QE	0.368034	FALSE	Sequest HT	Sequest HT (A2)	A	2	Unambiguous	1	Q15287	RNA-binding protein with serine-rich domain 1 OS=Homo sapiens OX=9606 GN=RNPS1 PE=1 SV=1	Q15287	RNA-binding protein with serine-rich domain 1 OS=Homo sapiens OX=9606 GN=RNPS1 PE=1 SV=1	1	3	0.5413	0	1	1	702.042	2104.11	2104.11	1.18	0.00083	0/0	0	0	3.51739e+06	HCD	MS2	0	60.569	61.0043	15430	15419	200925_HELA_iNrich_bRP_F10.raw	F2.10	206	1	FALSE	R	S	F2	trypsin	35533.2	915471	0.0373639	0.962636	MOCK	1ST	15	140	0	FALSE	0;2;4;8;13	258218	NA	NA	NA
High	[R].NDAPTPGTSTTPGLR.[S]	HCD	2.24	0.00012	0.00057	0.684	0.59	1	Sequest HT (2)	2	742.871	0.45	61.0291	15442	15442	Q04726	NA	NDAPTPGTSTTPGLR	15	2	61.029	131998	15		NA	27	QE	0.368233	FALSE	Sequest HT	Sequest HT (A2)	A	2	Unambiguous	1	Q04726	Transducin-like enhancer protein 3 OS=Homo sapiens OX=9606 GN=TLE3 PE=1 SV=2	Q04726	Transducin-like enhancer protein 3 OS=Homo sapiens OX=9606 GN=TLE3 PE=1 SV=2	0	2	0.5893	0	1	1	742.871	1484.73	1484.73	0.45	0.00034	0/0	0	0	1.31435e+06	HCD	MS2	22.6863	84.744	61.0291	15442	15432	200925_HELA_iNrich_bRP_F10.raw	F2.10	164	1	FALSE	R	N	F2	trypsin	164110	436376	0.273295	0.726705	MOCK	1ST	15	140	0	FALSE	NA	106779	NA	NA	NA
High	[R].YAPSEAGLHEmDIR.[Y]	HCD	3.47	5.6e-05	0.00021	0.855	0.58	1	Sequest HT (2)	3	535.584	0.58	61.077	15463	15463	P21333	NA	YAPSEAGLHEMDIR	14	3	61.077	131999	14	M11(Oxidation)	Oxidation@M	27	QE	0.368616	FALSE	Sequest HT	Sequest HT (A2)	A	2	Unambiguous	1	P21333	Filamin-A OS=Homo sapiens OX=9606 GN=FLNA PE=1 SV=4	P21333	Filamin-A OS=Homo sapiens OX=9606 GN=FLNA PE=1 SV=4	0	3	0.5793	0	1	1	535.584	1604.74	1604.74	0.58	0.00031	0/0	0	0	2419729	HCD	MS2	12.1097	78.978	61.077	15463	15458	200925_HELA_iNrich_bRP_F10.raw	F2.10	85	1	FALSE	R	Y	F2	trypsin	48812.7	829056	0.0556036	0.944396	MOCK	1ST	15	140	0	FALSE	11	423896	NA	NA	NA
High	[R].EEEMMIR.[Q]	HCD	2.03	0.0015	0.015	0.258	0.62	1	Sequest HT (2)	2	469.21	1.31	61.1003	15474	15474	P23246	NA	EEEMMIR	7	2	61.1	132000	7		NA	27	QE	0.368802	FALSE	Sequest HT	Sequest HT (A2)	A	2	Unambiguous	1	P23246	Splicing factor, proline- and glutamine-rich OS=Homo sapiens OX=9606 GN=SFPQ PE=1 SV=2	P23246	Splicing factor, proline- and glutamine-rich OS=Homo sapiens OX=9606 GN=SFPQ PE=1 SV=2	0	2	0.6207	0	1	1	469.21	937.413	937.412	1.31	0.00062	0/0	0	0	8.28677e+06	HCD	MS2	29.4729	8.058	61.1003	15474	15471	200925_HELA_iNrich_bRP_F10.raw	F2.10	64	1	FALSE	R	E	F2	trypsin	108468	2.65085e+06	0.0393095	0.96069	MOCK	1ST	15	140	0	FALSE	NA	826036	NA	NA	NA
High	[R].rQAVDVSPLRR.[V]	HCD	2.94	0.0003	0.0022	0.486	0.54	1	Sequest HT (2)	3	447.931	0.05	61.1015	15475	15475	P46782	Acetyl:2H(3	RQAVDVSPLRR	11	3	61.102	132001	11	N-Term(Acetyl:2H(3))	Acetyl:2H(3)@Any N-term	27	QE	0.368812	TRUE	Sequest HT	Sequest HT (A2)	A	2	Unambiguous	1	P46782	40S ribosomal protein S5 OS=Homo sapiens OX=9606 GN=RPS5 PE=1 SV=4	P46782	40S ribosomal protein S5 OS=Homo sapiens OX=9606 GN=RPS5 PE=1 SV=4	2	3	0.5442	0	1	1	447.931	1341.78	1341.78	0.05	2e-05	0/0	0	0	6300109	HCD	MS2	14.5515	11.938	61.1015	15475	15471	200925_HELA_iNrich_bRP_F10.raw	F2.10	97	1	FALSE	R	R	F2	trypsin	1.08677e+06	1.85865e+06	0.368969	0.631031	MOCK	1ST	15	140	1	TRUE	0	702746	202.138	110038	0.156583
High	[R].lAHYNkR.[S]	HCD	1.95	0.0022	0.024	0.205	0.43	1	Sequest HT (2)	2	496.284	1.43	61.1062	15478	15478	Q16778; Q6DN03; Q5QNW6; Q99879; P33778; P58876; Q93079; O60814; Q99880; Q6DRA6; P62807; Q8N257; P06899; P23527; Q99877	Acetyl:2H(3	LAHYNKR	7	2	61.106	132002	7	N-Term(Acetyl:2H(3));K6(Acetyl:2H(3))	Acetyl:2H(3)@Any N-term;Acetyl:2H(3)@K	27	QE	0.36885	FALSE	Sequest HT	Sequest HT (A2)	A	2	Unambiguous	15	Q6DN03; O60814; Q8N257	Putative histone H2B type 2-C OS=Homo sapiens OX=9606 GN=H2BC20P PE=5 SV=3;Histone H2B type 1-K OS=Homo sapiens OX=9606 GN=H2BC12 PE=1 SV=3;Histone H2B type 3-B OS=Homo sapiens OX=9606 GN=H2BC26 PE=1 SV=3	Q16778; Q6DN03; Q5QNW6; Q99879; P33778; P58876; Q93079; O60814; Q99880; Q6DRA6; P62807; Q8N257; P06899; P23527; Q99877	Histone H2B type 2-E OS=Homo sapiens OX=9606 GN=H2BC21 PE=1 SV=3; Putative histone H2B type 2-C OS=Homo sapiens OX=9606 GN=H2BC20P PE=5 SV=3; Histone H2B type 2-F OS=Homo sapiens OX=9606 GN=H2BC18 PE=1 SV=3; Histone H2B type 1-M OS=Homo sapiens OX=9606 GN=H2BC14 PE=1 SV=3; Histone H2B type 1-B OS=Homo sapiens OX=9606 GN=H2BC3 PE=1 SV=2; Histone H2B type 1-D OS=Homo sapiens OX=9606 GN=H2BC5 PE=1 SV=2; Histone H2B type 1-H OS=Homo sapiens OX=9606 GN=H2BC9 PE=1 SV=3; Histone H2B type 1-K OS=Homo sapiens OX=9606 GN=H2BC12 PE=1 SV=3; Histone H2B type 1-L OS=Homo sapiens OX=9606 GN=H2BC13 PE=1 SV=3; Putative histone H2B type 2-D OS=Homo sapiens OX=9606 GN=H2BC19P PE=5 SV=3; Histone H2B type 1-C/E/F/G/I OS=Homo sapiens OX=9606 GN=H2BC10 PE=1 SV=4; Histone H2B type 3-B OS=Homo sapiens OX=9606 GN=H2BC26 PE=1 SV=3; Histone H2B type 1-J OS=Homo sapiens OX=9606 GN=H2BC11 PE=1 SV=3; Histone H2B type 1-O OS=Homo sapiens OX=9606 GN=H2BC17 PE=1 SV=3; Histone H2B type 1-N OS=Homo sapiens OX=9606 GN=H2BC15 PE=1 SV=3	0	2	0.4308	0	1	1	496.284	991.56	991.559	1.43	0.00071	0/0	0	0	2237323	HCD	MS2	36.3039	40.156	61.1062	15478	15471	200925_HELA_iNrich_bRP_F10.raw	F2.10	150	3	FALSE	R	L	F2	trypsin	89561.4	846382	0.0956911	0.904309	MOCK	1ST	15	140	0	FALSE	0;6	244328	NA	NA	NA
High	[R].kSDTNEWNkNDDR.[L]	HCD	4.63	1.1e-05	2.3e-06	1.63	0.66	1	Sequest HT (2)	2	856.394	1.29	61.1154	15483	15483	Q9P0K7	NA	KSDTNEWNKNDDR	13	2	61.115	132003	13	K1(Acetyl:2H(3));K9(Acetyl:2H(3))	Acetyl:2H(3)@K;Acetyl:2H(3)@K	27	QE	0.368923	FALSE	Sequest HT	Sequest HT (A2)	A	2	Unambiguous	1	Q9P0K7	Ankycorbin OS=Homo sapiens OX=9606 GN=RAI14 PE=1 SV=2	Q9P0K7	Ankycorbin OS=Homo sapiens OX=9606 GN=RAI14 PE=1 SV=2	0	2	0.6587	0	1	1	856.394	1711.78	1711.78	1.29	0.0011	0/0	0	0	3.18815e+06	HCD	MS2	0	68.983	61.1154	15483	15471	200925_HELA_iNrich_bRP_F10.raw	F2.10	80	1	FALSE	R	K	F2	trypsin	173986	861502	0.168023	0.831977	MOCK	1ST	15	140	0	FALSE	1;9	133849	NA	NA	NA
High	[R].EEEMMIR.[Q]	HCD	1.93	0.003	0.035	0.161	0.54	1	Sequest HT (2)	1	937.411	-1.02	61.1314	15490	15490	P23246	NA	EEEMMIR	7	1	61.131	132004	7		NA	27	QE	0.369051	FALSE	Sequest HT	Sequest HT (A2)	A	2	Unambiguous	1	P23246	Splicing factor, proline- and glutamine-rich OS=Homo sapiens OX=9606 GN=SFPQ PE=1 SV=2	P23246	Splicing factor, proline- and glutamine-rich OS=Homo sapiens OX=9606 GN=SFPQ PE=1 SV=2	0	1	0.5389	0	1	1	937.411	937.411	937.412	-1.02	-0.00095	0/0	0	0	1.40074e+06	HCD	MS2	22.5861	105.374	61.1314	15490	15484	200925_HELA_iNrich_bRP_F10.raw	F2.10	64	1	FALSE	R	E	F2	trypsin	39393.7	109114	0.265264	0.734736	MOCK	1ST	15	140	0	FALSE	NA	66565.8	NA	NA	NA
High	[R].RkPDTIEVQQmkAQAR.[E]	HCD	4.61	1.1e-05	1.1e-05	1.36	0.71	1	Sequest HT (2)	3	669.03	0.15	61.1526	15500	15500	P35241; P26038; P15311	NA	RKPDTIEVQQMKAQAR	16	3	61.153	132005	16	K2(Acetyl:2H(3));M11(Oxidation);K12(Acetyl:2H(3))	Acetyl:2H(3)@K;Oxidation@M;Acetyl:2H(3)@K	27	QE	0.369221	FALSE	Sequest HT	Sequest HT (A2)	A	2	Unambiguous	3	P35241; P26038; P15311	Radixin OS=Homo sapiens OX=9606 GN=RDX PE=1 SV=1;Moesin OS=Homo sapiens OX=9606 GN=MSN PE=1 SV=3;Ezrin OS=Homo sapiens OX=9606 GN=EZR PE=1 SV=4	P35241; P26038; P15311	Radixin OS=Homo sapiens OX=9606 GN=RDX PE=1 SV=1; Moesin OS=Homo sapiens OX=9606 GN=MSN PE=1 SV=3; Ezrin OS=Homo sapiens OX=9606 GN=EZR PE=1 SV=4	1	3	0.7093	0	1	1	669.03	2005.08	2005.08	0.15	0.0001	0/0	0	0	5557957	HCD	MS2	27.7148	14.021	61.1526	15500	15497	200925_HELA_iNrich_bRP_F10.raw	F2.10	175	3	FALSE	R	R	F2	trypsin	1499402	1.19956e+06	0.555548	0.444452	MOCK	1ST	15	140	0	FALSE	2;11;12	579172	NA	NA	NA
High	[R].AEFGPPGPGAGSR.[G]	HCD	2.78	4.5e-05	0.00015	0.914	0.72	1	Sequest HT (2)	2	600.293	-2.02	61.1538	15501	15501	Q9H4A4	NA	AEFGPPGPGAGSR	13	2	61.154	132006	13		NA	27	QE	0.36923	FALSE	Sequest HT	Sequest HT (A2)	A	2	Unambiguous	1	Q9H4A4	Aminopeptidase B OS=Homo sapiens OX=9606 GN=RNPEP PE=1 SV=2	Q9H4A4	Aminopeptidase B OS=Homo sapiens OX=9606 GN=RNPEP PE=1 SV=2	0	2	0.7194	0	1	1	600.293	1199.58	1199.58	-2.02	-0.00121	0/0	0	0	5.69861e+06	HCD	MS2	3.93845	22.772	61.1538	15501	15497	200925_HELA_iNrich_bRP_F10.raw	F2.10	103	1	FALSE	R	A	F2	trypsin	327933	2.53376e+06	0.114594	0.885406	MOCK	1ST	15	140	0	FALSE	NA	841415	NA	NA	NA
High	[R].LAEQVSSYNESkR.[S]	HCD	3.78	2.6e-05	7.8e-05	1.03	0.72	1	Sequest HT (2)	2	778.392	-0.89	61.1568	15503	15503	Q8IXQ4	NA	LAEQVSSYNESKR	13	2	61.157	132007	13	K12(Acetyl:2H(3))	Acetyl:2H(3)@K	27	QE	0.369254	FALSE	Sequest HT	Sequest HT (A2)	A	2	Unambiguous	1	Q8IXQ4	GPALPP motifs-containing protein 1 OS=Homo sapiens OX=9606 GN=GPALPP1 PE=1 SV=1	Q8IXQ4	GPALPP motifs-containing protein 1 OS=Homo sapiens OX=9606 GN=GPALPP1 PE=1 SV=1	0	2	0.7249	0	1	1	778.392	1555.78	1555.78	-0.89	-0.00069	0/0	0	0	3.49952e+06	HCD	MS2	0	64.875	61.1568	15503	15497	200925_HELA_iNrich_bRP_F10.raw	F2.10	168	1	FALSE	R	L	F2	trypsin	249023	964073	0.205279	0.794721	MOCK	1ST	15	140	0	FALSE	12	371693	NA	NA	NA
High	[R].YAPSEAGLHEmDIR.[Y]	HCD	2.8	2.6e-05	7.5e-05	1.04	0.63	1	Sequest HT (2)	2	802.872	0.25	61.1613	15505	15505	P21333	NA	YAPSEAGLHEMDIR	14	2	61.161	132008	14	M11(Oxidation)	Oxidation@M	27	QE	0.36929	FALSE	Sequest HT	Sequest HT (A2)	A	2	Unambiguous	1	P21333	Filamin-A OS=Homo sapiens OX=9606 GN=FLNA PE=1 SV=4	P21333	Filamin-A OS=Homo sapiens OX=9606 GN=FLNA PE=1 SV=4	0	2	0.6321	0	1	1	802.872	1604.74	1604.74	0.25	0.0002	0/0	0	0	1.17319e+06	HCD	MS2	0	98.641	61.1613	15505	15497	200925_HELA_iNrich_bRP_F10.raw	F2.10	85	1	FALSE	R	Y	F2	trypsin	13874.4	463804	0.0290455	0.970955	MOCK	1ST	15	140	0	FALSE	11	174678	202.139	1507.4	0.00862959
High	[R].FkQLETEQR.[E]	HCD	2.31	0.00063	0.0058	0.369	0.49	1	Sequest HT (2)	2	612.325	-2.39	61.1639	15506	15506	Q13371	NA	FKQLETEQR	9	2	61.164	132009	9	K2(Acetyl:2H(3))	Acetyl:2H(3)@K	27	QE	0.369311	FALSE	Sequest HT	Sequest HT (A2)	A	2	Unambiguous	1	Q13371	Phosducin-like protein OS=Homo sapiens OX=9606 GN=PDCL PE=1 SV=3	Q13371	Phosducin-like protein OS=Homo sapiens OX=9606 GN=PDCL PE=1 SV=3	0	2	0.4935	0	1	1	612.325	1223.64	1223.65	-2.39	-0.00146	0/0	0	0	1.01805e+06	HCD	MS2	15.7619	117.212	61.1639	15506	15497	200925_HELA_iNrich_bRP_F10.raw	F2.10	175	1	FALSE	R	F	F2	trypsin	87375.6	223849	0.280748	0.719252	MOCK	1ST	15	140	0	FALSE	2	93707.3	NA	NA	NA
High	[R].VEELVAkR.[V]	HCD	2.43	0.00034	0.0025	0.469	0.29	1	Sequest HT (2)	2	494.797	-0.28	61.1943	15520	15520	Q9NWB6	NA	VEELVAKR	8	2	61.194	132010	8	K7(Acetyl:2H(3))	Acetyl:2H(3)@K	27	QE	0.369554	FALSE	Sequest HT	Sequest HT (A2)	A	2	Unambiguous	1	Q9NWB6	Arginine and glutamate-rich protein 1 OS=Homo sapiens OX=9606 GN=ARGLU1 PE=1 SV=1	Q9NWB6	Arginine and glutamate-rich protein 1 OS=Homo sapiens OX=9606 GN=ARGLU1 PE=1 SV=1	0	2	0.2881	0	1	1	494.797	988.586	988.587	-0.28	-0.00014	0/0	0	0	5.65613e+06	HCD	MS2	53.17	7.384	61.1943	15520	15510	200925_HELA_iNrich_bRP_F10.raw	F2.10	106	1	FALSE	R	V	F2	trypsin	536975	2.1213e+06	0.202002	0.797998	MOCK	1ST	15	140	0	FALSE	7	568621	NA	NA	NA
High	[R].cPADNPGLVQAQPR.[V]	HCD	4.21	1.8e-05	5.2e-05	1.1	0.73	1	Sequest HT (2)	2	761.873	-2.65	61.2295	15538	15538	Q68CZ2	NA	CPADNPGLVQAQPR	14	2	61.23	132011	14	C1(Carbamidomethyl)	Carbamidomethyl@C	27	QE	0.369836	FALSE	Sequest HT	Sequest HT (A2)	A	2	Unambiguous	1	Q68CZ2	Tensin-3 OS=Homo sapiens OX=9606 GN=TNS3 PE=1 SV=2	Q68CZ2	Tensin-3 OS=Homo sapiens OX=9606 GN=TNS3 PE=1 SV=2	0	2	0.7292	0	1	1	761.873	1522.74	1522.74	-2.65	-0.00202	0/0	0	0	1.7864e+06	HCD	MS2	32.4001	87.353	61.2295	15538	15536	200925_HELA_iNrich_bRP_F10.raw	F2.10	146	1	FALSE	R	C	F2	trypsin	205706	751736	0.21485	0.78515	MOCK	1ST	15	140	0	FALSE	1	223757	NA	NA	NA
High	[R].sNmPkLGGR.[S]	HCD	1.98	0.0049	0.063	0.096	0.42	1	Sequest HT (2)	2	533.288	4.64	61.2367	15542	15542	P09884	Acetyl:2H(3	SNMPKLGGR	9	2	61.237	132012	9	N-Term(Acetyl:2H(3));M3(Oxidation);K5(Acetyl:2H(3))	Acetyl:2H(3)@Any N-term;Oxidation@M;Acetyl:2H(3)@K	27	QE	0.369894	FALSE	Sequest HT	Sequest HT (A2)	A	2	Unambiguous	1	P09884	DNA polymerase alpha catalytic subunit OS=Homo sapiens OX=9606 GN=POLA1 PE=1 SV=2	P09884	DNA polymerase alpha catalytic subunit OS=Homo sapiens OX=9606 GN=POLA1 PE=1 SV=2	0	2	0.4192	0	1	1	533.288	1065.57	1065.56	4.64	0.00247	0/0	0	0	1.32612e+06	HCD	MS2	0	46.677	61.2367	15542	15536	200925_HELA_iNrich_bRP_F10.raw	F2.10	158	1	FALSE	R	S	F2	trypsin	51638.2	416105	0.110399	0.889601	MOCK	1ST	15	140	0	FALSE	0;3;5	132992	NA	NA	NA
High	[R].QNINkFER.[R]	HCD	2.6	0.0017	0.017	0.244	0.45	1	Sequest HT (2)	2	547.296	1.2	61.2492	15548	15548	O95785	NA	QNINKFER	8	2	61.249	132013	8	K5(Acetyl:2H(3))	Acetyl:2H(3)@K	27	QE	0.369994	FALSE	Sequest HT	Sequest HT (A2)	A	2	Unambiguous	1	O95785	Protein Wiz OS=Homo sapiens OX=9606 GN=WIZ PE=1 SV=2	O95785	Protein Wiz OS=Homo sapiens OX=9606 GN=WIZ PE=1 SV=2	0	2	0.4462	0	1	1	547.296	1093.58	1093.58	1.2	0.00066	0/0	0	0	1.90991e+06	HCD	MS2	6.48528	38.456	61.2492	15548	15536	200925_HELA_iNrich_bRP_F10.raw	F2.10	161	1	FALSE	R	Q	F2	trypsin	185650	356952	0.342148	0.657852	MOCK	1ST	15	140	0	FALSE	5	165016	NA	NA	NA
High	[R].sVSDNDIR.[K]	HCD	2.16	0.00048	0.0046	0.396	0.52	1	Sequest HT (2)	2	475.735	1.17	61.2764	15560	15560	P55072	Acetyl:2H(3	SVSDNDIR	8	2	61.276	132014	8	N-Term(Acetyl:2H(3))	Acetyl:2H(3)@Any N-term	27	QE	0.370211	FALSE	Sequest HT	Sequest HT (A2)	A	2	Unambiguous	1	P55072	Transitional endoplasmic reticulum ATPase OS=Homo sapiens OX=9606 GN=VCP PE=1 SV=4	P55072	Transitional endoplasmic reticulum ATPase OS=Homo sapiens OX=9606 GN=VCP PE=1 SV=4	0	2	0.5185	0	1	1	475.735	950.463	950.462	1.17	0.00055	0/0	0	0	5.46284e+06	HCD	MS2	17.5732	10.546	61.2764	15560	15549	200925_HELA_iNrich_bRP_F10.raw	F2.10	129	1	FALSE	R	S	F2	trypsin	230512	4.07589e+06	0.0535279	0.946472	MOCK	1ST	15	140	0	FALSE	0	1554553	NA	NA	NA
High	[R].NAkFNkkAER.[F]	HCD	3.11	0.00011	0.00049	0.71	0.65	1	Sequest HT (2)	2	670.886	1.03	61.3044	15573	15573	O95926	NA	NAKFNKKAER	10	2	61.304	132015	10	K3(Acetyl:2H(3));K6(Acetyl:2H(3));K7(Acetyl:2H(3))	Acetyl:2H(3)@K;Acetyl:2H(3)@K;Acetyl:2H(3)@K	27	QE	0.370435	FALSE	Sequest HT	Sequest HT (A2)	A	2	Unambiguous	1	O95926	Pre-mRNA-splicing factor SYF2 OS=Homo sapiens OX=9606 GN=SYF2 PE=1 SV=1	O95926	Pre-mRNA-splicing factor SYF2 OS=Homo sapiens OX=9606 GN=SYF2 PE=1 SV=1	0	2	0.6463	0	1	1	670.886	1340.76	1340.76	1.03	0.00069	0/0	0	0	1.8782e+06	HCD	MS2	3.67541	82.636	61.3044	15573	15562	200925_HELA_iNrich_bRP_F10.raw	F2.10	107	1	FALSE	R	N	F2	trypsin	213309	866899	0.19747	0.80253	MOCK	1ST	15	140	0	FALSE	3;6;7	226744	202.139	4042	0.0178263
High	[R].LANRAPEPTPQQVAQQQ.[-]	HCD	4.62	1.1e-05	3.9e-06	1.54	0.71	1	Sequest HT (2)	2	938.486	-1.48	61.3477	15592	15592	Q14839	NA	LANRAPEPTPQQVAQQQ	17	2	61.348	132016	17		NA	27	QE	0.370782	FALSE	Sequest HT	Sequest HT (A2)	A	2	Unambiguous	1	Q14839	Chromodomain-helicase-DNA-binding protein 4 OS=Homo sapiens OX=9606 GN=CHD4 PE=1 SV=2	Q14839	Chromodomain-helicase-DNA-binding protein 4 OS=Homo sapiens OX=9606 GN=CHD4 PE=1 SV=2	1	2	0.7078	0	1	1	938.486	1875.96	1875.97	-1.48	-0.00139	0/0	0	0	4.62371e+06	HCD	MS2	9.08282	65.36	61.3477	15592	15588	200925_HELA_iNrich_bRP_F10.raw	F2.10	202	1	FALSE	R	L	F2	trypsin	1.08619e+06	291771	0.78826	0.21174	MOCK	1ST	15	140	0	FALSE	NA	196336	NA	NA	NA
High	[R].AGmAAVASPTGNcDLER.[F]	HCD	3.65	1.1e-05	4e-06	1.53	0.75	1	Sequest HT (2)	2	868.39	-1.13	61.3599	15598	15598	Q6P1M0	NA	AGMAAVASPTGNCDLER	17	2	61.36	132017	17	M3(Oxidation);C13(Carbamidomethyl)	Oxidation@M;Carbamidomethyl@C	27	QE	0.370879	FALSE	Sequest HT	Sequest HT (A2)	A	2	Unambiguous	1	Q6P1M0	Long-chain fatty acid transport protein 4 OS=Homo sapiens OX=9606 GN=SLC27A4 PE=1 SV=1	Q6P1M0	Long-chain fatty acid transport protein 4 OS=Homo sapiens OX=9606 GN=SLC27A4 PE=1 SV=1	0	2	0.7479	0	1	1	868.39	1735.77	1735.77	-1.13	-0.00098	0/0	0	0	2.66952e+06	HCD	MS2	32.4749	82.738	61.3599	15598	15588	200925_HELA_iNrich_bRP_F10.raw	F2.10	42	1	FALSE	R	A	F2	trypsin	316845	978614	0.244582	0.755418	MOCK	1ST	15	140	0	FALSE	3;13	242390	NA	NA	NA
High	[R].kPGEkTFTQR.[S]	HCD	2.79	4.5e-05	0.00014	0.926	0.6	1	Sequest HT (2)	2	641.357	0.5	61.373	15604	15604	Q15233	NA	KPGEKTFTQR	10	2	61.373	132018	10	K1(Acetyl:2H(3));K5(Acetyl:2H(3))	Acetyl:2H(3)@K;Acetyl:2H(3)@K	27	QE	0.370984	FALSE	Sequest HT	Sequest HT (A2)	A	2	Unambiguous	1	Q15233	Non-POU domain-containing octamer-binding protein OS=Homo sapiens OX=9606 GN=NONO PE=1 SV=4	Q15233	Non-POU domain-containing octamer-binding protein OS=Homo sapiens OX=9606 GN=NONO PE=1 SV=4	0	2	0.5986	0	1	1	641.357	1281.71	1281.71	0.5	0.00032	0/0	0	0	42294032	HCD	MS2	29.4211	3	61.373	15604	15601	200925_HELA_iNrich_bRP_F10.raw	F2.10	140	1	FALSE	R	K	F2	trypsin	1.26553e+06	8.76478e+06	0.126171	0.873829	MOCK	1ST	15	140	0	FALSE	1;5	2738554	NA	NA	NA
High	[R].ADIDkkYR.[C]	HCD	1.72	0.0031	0.036	0.158	0.27	1	Sequest HT (2)	2	549.807	1.04	61.3812	15609	15609	P11279	NA	ADIDKKYR	8	2	61.381	132019	8	K5(Acetyl:2H(3));K6(Acetyl:2H(3))	Acetyl:2H(3)@K;Acetyl:2H(3)@K	27	QE	0.37105	FALSE	Sequest HT	Sequest HT (A2)	A	2	Unambiguous	1	P11279	Lysosome-associated membrane glycoprotein 1 OS=Homo sapiens OX=9606 GN=LAMP1 PE=1 SV=3	P11279	Lysosome-associated membrane glycoprotein 1 OS=Homo sapiens OX=9606 GN=LAMP1 PE=1 SV=3	0	2	0.2674	0	1	1	549.807	1098.61	1098.61	1.04	0.00057	0/0	0	0	1.07922e+06	HCD	MS2	72.1266	22.243	61.3812	15609	15601	200925_HELA_iNrich_bRP_F10.raw	F2.10	147	1	FALSE	R	A	F2	trypsin	53211.6	576402	0.0845148	0.915485	MOCK	1ST	15	140	0	FALSE	5;6	180266	NA	NA	NA
High	[R].LANRAPEPTPQQVAQQQ.[-]	HCD	3.66	0.00012	0.0006	0.675	0.58	1	Sequest HT (2)	3	625.994	-0.48	61.4033	15619	15619	Q14839	NA	LANRAPEPTPQQVAQQQ	17	3	61.403	132020	17		NA	27	QE	0.371226	FALSE	Sequest HT	Sequest HT (A2)	A	2	Unambiguous	1	Q14839	Chromodomain-helicase-DNA-binding protein 4 OS=Homo sapiens OX=9606 GN=CHD4 PE=1 SV=2	Q14839	Chromodomain-helicase-DNA-binding protein 4 OS=Homo sapiens OX=9606 GN=CHD4 PE=1 SV=2	1	3	0.5765	0	1	1	625.994	1875.97	1875.97	-0.48	-0.0003	0/0	0	0	5670713	HCD	MS2	4.77636	17.001	61.4033	15619	15614	200925_HELA_iNrich_bRP_F10.raw	F2.10	192	1	FALSE	R	L	F2	trypsin	1.40735e+06	317541	0.815906	0.184094	MOCK	1ST	15	140	0	FALSE	NA	440880	NA	NA	NA
High	[R].LTkkLEER.[R]	HCD	2.13	0.00086	0.0078	0.334	0.54	1	Sequest HT (2)	2	553.838	-0.49	61.4277	15630	15630	Q92575	NA	LTKKLEER	8	2	61.428	132021	8	K3(Acetyl:2H(3));K4(Acetyl:2H(3))	Acetyl:2H(3)@K;Acetyl:2H(3)@K	27	QE	0.371422	FALSE	Sequest HT	Sequest HT (A2)	A	2	Unambiguous	1	Q92575	UBX domain-containing protein 4 OS=Homo sapiens OX=9606 GN=UBXN4 PE=1 SV=2	Q92575	UBX domain-containing protein 4 OS=Homo sapiens OX=9606 GN=UBXN4 PE=1 SV=2	0	2	0.5399	0	1	1	553.838	1106.67	1106.67	-0.49	-0.00027	0/0	0	0	21634698	HCD	MS2	49.8824	2.352	61.4277	15630	15627	200925_HELA_iNrich_bRP_F10.raw	F2.10	60	1	FALSE	R	L	F2	trypsin	349227	8.03336e+06	0.041661	0.958339	MOCK	1ST	15	140	0	FALSE	3;4	1629652	NA	NA	NA
High	[R].sVSDNDIR.[K]	HCD	1.3	0.0082	0.11	0.027	0.1	1	Sequest HT (2)	1	950.462	0.16	61.451	15641	15641	P55072	Acetyl:2H(3	SVSDNDIR	8	1	61.451	132022	8	N-Term(Acetyl:2H(3))	Acetyl:2H(3)@Any N-term	27	QE	0.371608	FALSE	Sequest HT	Sequest HT (A2)	A	2	Unambiguous	1	P55072	Transitional endoplasmic reticulum ATPase OS=Homo sapiens OX=9606 GN=VCP PE=1 SV=4	P55072	Transitional endoplasmic reticulum ATPase OS=Homo sapiens OX=9606 GN=VCP PE=1 SV=4	0	1	0.1	0	1	1	950.462	950.462	950.462	0.16	0.00015	0/0	0	0	61366676	HCD	MS2	1.77972	3.2	61.451	15641	15640	200925_HELA_iNrich_bRP_F10.raw	F2.10	129	1	FALSE	R	S	F2	trypsin	401576	8636352	0.0444323	0.955568	MOCK	1ST	15	140	0	FALSE	0	5846861	NA	NA	NA
High	[R].LkkQLADER.[S]	HCD	2.65	0.00018	0.00088	0.615	0.56	1	Sequest HT (2)	2	595.854	0.17	61.4535	15643	15643	Q14980	NA	LKKQLADER	9	2	61.453	132023	9	K2(Acetyl:2H(3));K3(Acetyl:2H(3))	Acetyl:2H(3)@K;Acetyl:2H(3)@K	27	QE	0.371628	FALSE	Sequest HT	Sequest HT (A2)	A	2	Unambiguous	1	Q14980	Nuclear mitotic apparatus protein 1 OS=Homo sapiens OX=9606 GN=NUMA1 PE=1 SV=2	Q14980	Nuclear mitotic apparatus protein 1 OS=Homo sapiens OX=9606 GN=NUMA1 PE=1 SV=2	0	2	0.5623	0	1	1	595.854	1190.7	1190.7	0.17	0.0001	0/0	0	0	4.00799e+06	HCD	MS2	18.8319	35.749	61.4535	15643	15640	200925_HELA_iNrich_bRP_F10.raw	F2.10	109	1	FALSE	R	L	F2	trypsin	263722	1.64377e+06	0.138256	0.861744	MOCK	1ST	15	140	0	FALSE	2;3	440561	NA	NA	NA
High	[R].kEEkVR.[A]	HCD	1.6	0.008	0.11	0.03	0.31	1	Sequest HT (2)	2	462.278	-1.1	61.4548	15644	15644	P11387	Acetyl:2H(3	KEEKVR	6	2	61.455	132024	6	N-Term(Acetyl:2H(3));K1(Acetyl:2H(3));K4(Acetyl:2H(3))	Acetyl:2H(3)@Any N-term;Acetyl:2H(3)@K;Acetyl:2H(3)@K	27	QE	0.371638	FALSE	Sequest HT	Sequest HT (A2)	A	2	Unambiguous	1	P11387	DNA topoisomerase 1 OS=Homo sapiens OX=9606 GN=TOP1 PE=1 SV=2	P11387	DNA topoisomerase 1 OS=Homo sapiens OX=9606 GN=TOP1 PE=1 SV=2	0	2	0.3125	0	1	1	462.278	923.55	923.551	-1.1	-0.00051	0/0	0	0	3.73686e+06	HCD	MS2	33.0764	15.103	61.4548	15644	15640	200925_HELA_iNrich_bRP_F10.raw	F2.10	77	1	FALSE	R	K	F2	trypsin	625569	1.72536e+06	0.266094	0.733906	MOCK	1ST	15	140	0	FALSE	0;1;4	959454	NA	NA	NA
High	[R].kEEkVR.[A]	HCD	1.97	0.0017	0.017	0.241	0.14	1	Sequest HT (2)	1	923.551	0.31	61.4604	15647	15647	P11387	Acetyl:2H(3	KEEKVR	6	1	61.46	132025	6	N-Term(Acetyl:2H(3));K1(Acetyl:2H(3));K4(Acetyl:2H(3))	Acetyl:2H(3)@Any N-term;Acetyl:2H(3)@K;Acetyl:2H(3)@K	27	QE	0.371683	FALSE	Sequest HT	Sequest HT (A2)	A	2	Unambiguous	1	P11387	DNA topoisomerase 1 OS=Homo sapiens OX=9606 GN=TOP1 PE=1 SV=2	P11387	DNA topoisomerase 1 OS=Homo sapiens OX=9606 GN=TOP1 PE=1 SV=2	0	1	0.1421	0	1	1	923.551	923.551	923.551	0.31	0.00028	0/0	0	0	3100847	HCD	MS2	0	76.239	61.4604	15647	15640	200925_HELA_iNrich_bRP_F10.raw	F2.10	71	1	FALSE	R	K	F2	trypsin	90484	144786	0.384597	0.615403	MOCK	1ST	15	140	0	FALSE	0;1;4	97660	NA	NA	NA
High	[R].NcTIVSPDAGGAkR.[V]	HCD	3.6	1.1e-05	1.4e-05	1.32	0.61	1	Sequest HT (2)	2	745.876	-0.7	61.4801	15656	15656	P60891	NA	NCTIVSPDAGGAKR	14	2	61.48	132026	14	C2(Carbamidomethyl);K13(Acetyl:2H(3))	Carbamidomethyl@C;Acetyl:2H(3)@K	27	QE	0.371841	FALSE	Sequest HT	Sequest HT (A2)	A	2	Unambiguous	1	P60891	Ribose-phosphate pyrophosphokinase 1 OS=Homo sapiens OX=9606 GN=PRPS1 PE=1 SV=2	P60891	Ribose-phosphate pyrophosphokinase 1 OS=Homo sapiens OX=9606 GN=PRPS1 PE=1 SV=2	0	2	0.6111	0	1	1	745.876	1490.74	1490.75	-0.7	-0.00052	0/0	0	0	15328244	HCD	MS2	57.391	7.603	61.4801	15656	15653	200925_HELA_iNrich_bRP_F10.raw	F2.10	175	1	FALSE	R	N	F2	trypsin	3.85107e+06	1.26904e+07	0.232812	0.767188	MOCK	1ST	15	140	0	FALSE	2;13	2941204	NA	NA	NA
High	[R].AIGSTSkPQESPkGkR.[K]	HCD	3.64	1.1e-05	1.8e-05	1.28	0.66	1	Sequest HT (2)	2	903.504	-3.11	61.4858	15659	15659	P18887	NA	AIGSTSKPQESPKGKR	16	2	61.486	132027	16	K7(Acetyl:2H(3));K13(Acetyl:2H(3));K15(Acetyl:2H(3))	Acetyl:2H(3)@K;Acetyl:2H(3)@K;Acetyl:2H(3)@K	27	QE	0.371886	FALSE	Sequest HT	Sequest HT (A2)	A	2	Unambiguous	1	P18887	DNA repair protein XRCC1 OS=Homo sapiens OX=9606 GN=XRCC1 PE=1 SV=3	P18887	DNA repair protein XRCC1 OS=Homo sapiens OX=9606 GN=XRCC1 PE=1 SV=3	0	2	0.6648	0	1	1	903.504	1806	1806.01	-3.11	-0.00281	0/0	0	0	1.64248e+06	HCD	MS2	38.1172	95.491	61.4858	15659	15653	200925_HELA_iNrich_bRP_F10.raw	F2.10	138	1	FALSE	R	A	F2	trypsin	90089.2	1.52503e+06	0.0557785	0.944221	MOCK	1ST	15	140	0	FALSE	7;13;15	812610	NA	NA	NA
High	[R].AIGSTSkPQESPkGkR.[K]	HCD	3.77	4.5e-05	0.00013	0.941	0.46	1	Sequest HT (2)	3	602.674	-0.31	61.4958	15665	15665	P18887	NA	AIGSTSKPQESPKGKR	16	3	61.496	132028	16	K7(Acetyl:2H(3));K13(Acetyl:2H(3));K15(Acetyl:2H(3))	Acetyl:2H(3)@K;Acetyl:2H(3)@K;Acetyl:2H(3)@K	27	QE	0.371966	FALSE	Sequest HT	Sequest HT (A2)	A	2	Unambiguous	1	P18887	DNA repair protein XRCC1 OS=Homo sapiens OX=9606 GN=XRCC1 PE=1 SV=3	P18887	DNA repair protein XRCC1 OS=Homo sapiens OX=9606 GN=XRCC1 PE=1 SV=3	0	3	0.4642	0	1	1	602.674	1806.01	1806.01	-0.31	-0.00019	0/0	0	0	3600332	HCD	MS2	17.4606	74.311	61.4958	15665	15653	200925_HELA_iNrich_bRP_F10.raw	F2.10	123	1	FALSE	R	A	F2	trypsin	175657	1626983	0.0974444	0.902556	MOCK	1ST	15	140	0	FALSE	7;13;15	397957	NA	NA	NA
High	[R].LRQLAEEDLAQQR.[A]	HCD	3.89	7.6e-05	0.00027	0.813	0.59	1	Sequest HT (2)	3	523.95	0.22	61.5048	15669	15669	Q15149	NA	LRQLAEEDLAQQR	13	3	61.505	132029	13		NA	27	QE	0.372038	FALSE	Sequest HT	Sequest HT (A2)	A	2	Unambiguous	1	Q15149	Plectin OS=Homo sapiens OX=9606 GN=PLEC PE=1 SV=3	Q15149	Plectin OS=Homo sapiens OX=9606 GN=PLEC PE=1 SV=3	1	3	0.5938	0	1	1	523.95	1569.83	1569.83	0.22	0.00012	0/0	0	0	10325796	HCD	MS2	45.8687	5.937	61.5048	15669	15666	200925_HELA_iNrich_bRP_F10.raw	F2.10	200	1	FALSE	R	L	F2	trypsin	2.15675e+06	3.56863e+06	0.376699	0.623301	MOCK	1ST	15	140	0	FALSE	NA	1188757	NA	NA	NA
High	[R].kDTDDIESPkR.[S]	HCD	3.78	1.8e-05	3.4e-05	1.17	0.55	1	Sequest HT (2)	2	697.357	0.01	61.5073	15671	15671	Q9UPQ0	NA	KDTDDIESPKR	11	2	61.507	132030	11	K1(Acetyl:2H(3));K10(Acetyl:2H(3))	Acetyl:2H(3)@K;Acetyl:2H(3)@K	27	QE	0.372058	FALSE	Sequest HT	Sequest HT (A2)	A	2	Unambiguous	1	Q9UPQ0	LIM and calponin homology domains-containing protein 1 OS=Homo sapiens OX=9606 GN=LIMCH1 PE=1 SV=4	Q9UPQ0	LIM and calponin homology domains-containing protein 1 OS=Homo sapiens OX=9606 GN=LIMCH1 PE=1 SV=4	0	2	0.5476	0	1	1	697.357	1393.71	1393.71	0.01	0	0/0	0	0	7951837	HCD	MS2	3.47964	15.655	61.5073	15671	15666	200925_HELA_iNrich_bRP_F10.raw	F2.10	165	1	FALSE	R	K	F2	trypsin	1.35976e+06	4.51803e+06	0.231338	0.768662	MOCK	1ST	15	140	0	FALSE	1;10	815018	NA	NA	NA
High	[R].NcTIVSPDAGGAkR.[V]	HCD	3.68	1.8e-05	3.4e-05	1.17	0.69	1	Sequest HT (2)	3	497.587	0.18	61.5102	15673	15673	P60891	NA	NCTIVSPDAGGAKR	14	3	61.51	132031	14	C2(Carbamidomethyl);K13(Acetyl:2H(3))	Carbamidomethyl@C;Acetyl:2H(3)@K	27	QE	0.372082	FALSE	Sequest HT	Sequest HT (A2)	A	2	Unambiguous	1	P60891	Ribose-phosphate pyrophosphokinase 1 OS=Homo sapiens OX=9606 GN=PRPS1 PE=1 SV=2	P60891	Ribose-phosphate pyrophosphokinase 1 OS=Homo sapiens OX=9606 GN=PRPS1 PE=1 SV=2	0	3	0.6875	0	1	1	497.587	1490.75	1490.75	0.18	9e-05	0/0	0	0	3.39992e+06	HCD	MS2	45.2604	20.928	61.5102	15673	15666	200925_HELA_iNrich_bRP_F10.raw	F2.10	174	1	FALSE	R	N	F2	trypsin	453757	2.23884e+06	0.16852	0.83148	MOCK	1ST	15	140	0	FALSE	2;13	548841	NA	NA	NA
High	[R].ESLAEEHEGLVGEGQR.[S]	HCD	3.62	3.3e-05	0.0001	0.987	0.64	1	Sequest HT (2)	3	580.611	-0.56	61.5133	15675	15675	Q10570	NA	ESLAEEHEGLVGEGQR	16	3	61.513	132032	16		NA	27	QE	0.372106	FALSE	Sequest HT	Sequest HT (A2)	A	2	Unambiguous	1	Q10570	Cleavage and polyadenylation specificity factor subunit 1 OS=Homo sapiens OX=9606 GN=CPSF1 PE=1 SV=2	Q10570	Cleavage and polyadenylation specificity factor subunit 1 OS=Homo sapiens OX=9606 GN=CPSF1 PE=1 SV=2	0	3	0.6381	0	1	1	580.611	1739.82	1739.82	-0.56	-0.00033	0/0	0	0	3.39539e+06	HCD	MS2	6.47803	28.856	61.5133	15675	15666	200925_HELA_iNrich_bRP_F10.raw	F2.10	97	1	FALSE	R	E	F2	trypsin	74278	1.53348e+06	0.0461996	0.9538	MOCK	1ST	15	140	0	FALSE	NA	477094	NA	NA	NA
High	[R].sTAPASLSR.[S]	HCD	2.3	0.00046	0.0044	0.401	0.33	1	Sequest HT (2)	2	467.755	0.11	61.5321	15685	15685	P35658	Acetyl:2H(3	STAPASLSR	9	2	61.532	132033	9	N-Term(Acetyl:2H(3))	Acetyl:2H(3)@Any N-term	27	QE	0.372257	FALSE	Sequest HT	Sequest HT (A2)	A	2	Unambiguous	1	P35658	Nuclear pore complex protein Nup214 OS=Homo sapiens OX=9606 GN=NUP214 PE=1 SV=2	P35658	Nuclear pore complex protein Nup214 OS=Homo sapiens OX=9606 GN=NUP214 PE=1 SV=2	0	2	0.3261	0	1	1	467.755	934.503	934.503	0.11	5e-05	0/0	0	0	3296922	HCD	MS2	45.7522	23.303	61.5321	15685	15679	200925_HELA_iNrich_bRP_F10.raw	F2.10	188	1	FALSE	R	S	F2	trypsin	273255	2.28925e+06	0.106636	0.893364	MOCK	1ST	15	140	0	FALSE	0	1114058	NA	NA	NA
High	[R].ADIDkkYR.[C]	HCD	1.93	0.0011	0.0099	0.307	0.16	1	Sequest HT (2)	1	1098.61	3.66	61.5378	15688	15688	P11279	NA	ADIDKKYR	8	1	61.538	132034	8	K5(Acetyl:2H(3));K6(Acetyl:2H(3))	Acetyl:2H(3)@K;Acetyl:2H(3)@K	27	QE	0.372302	FALSE	Sequest HT	Sequest HT (A2)	A	2	Unambiguous	1	P11279	Lysosome-associated membrane glycoprotein 1 OS=Homo sapiens OX=9606 GN=LAMP1 PE=1 SV=3	P11279	Lysosome-associated membrane glycoprotein 1 OS=Homo sapiens OX=9606 GN=LAMP1 PE=1 SV=3	0	1	0.1606	0	1	1	1098.61	1098.61	1098.61	3.66	0.00402	0/0	0	0	2.00179e+06	HCD	MS2	0	104.015	61.5378	15688	15679	200925_HELA_iNrich_bRP_F10.raw	F2.10	139	1	FALSE	R	A	F2	trypsin	20753.1	340066	0.0575167	0.942483	MOCK	1ST	15	140	0	FALSE	5;6	138760	NA	NA	NA
High	[R].yNGEPEHIER.[N]	HCD	2.38	9.2e-05	0.00039	0.747	0.58	1	Sequest HT (2)	2	644.803	-1.05	61.5504	15693	15693	Q14739	Acetyl:2H(3	YNGEPEHIER	10	2	61.55	132035	10	N-Term(Acetyl:2H(3))	Acetyl:2H(3)@Any N-term	27	QE	0.372403	FALSE	Sequest HT	Sequest HT (A2)	A	2	Unambiguous	1	Q14739	Delta(14)-sterol reductase LBR OS=Homo sapiens OX=9606 GN=LBR PE=1 SV=2	Q14739	Delta(14)-sterol reductase LBR OS=Homo sapiens OX=9606 GN=LBR PE=1 SV=2	0	2	0.584	0	1	1	644.803	1288.6	1288.6	-1.05	-0.00068	0/0	0	0	5.68832e+06	HCD	MS2	33.4235	13.159	61.5504	15693	15692	200925_HELA_iNrich_bRP_F10.raw	F2.10	85	1	FALSE	R	Y	F2	trypsin	572039	1.90154e+06	0.23126	0.76874	MOCK	1ST	15	140	0	FALSE	0	720780	NA	NA	NA
High	[R].qQLDkER.[S]	HCD	1.29	0.003	0.034	0.163	0.23	1	Sequest HT (2)	1	1006.55	3.16	61.5527	15694	15694	Q01664	Acetyl:2H(3	QQLDKER	7	1	61.553	132036	7	N-Term(Acetyl:2H(3));K5(Acetyl:2H(3))	Acetyl:2H(3)@Any N-term;Acetyl:2H(3)@K	27	QE	0.372422	FALSE	Sequest HT	Sequest HT (A2)	A	2	Unambiguous	1	Q01664	Transcription factor AP-4 OS=Homo sapiens OX=9606 GN=TFAP4 PE=1 SV=2	Q01664	Transcription factor AP-4 OS=Homo sapiens OX=9606 GN=TFAP4 PE=1 SV=2	0	1	0.2326	0	1	1	1006.55	1006.55	1006.54	3.16	0.00318	0/0	0	0	1.00334e+06	HCD	MS2	0	97.557	61.5527	15694	15692	200925_HELA_iNrich_bRP_F10.raw	F2.10	162	1	FALSE	R	Q	F2	trypsin	51370.8	135013	0.275619	0.724381	MOCK	1ST	15	140	0	FALSE	0;5	64158.3	NA	NA	NA
High	[R].IEDVTPIPSDSTRR.[K]	HCD	3.58	0.00019	0.001	0.597	0.58	1	Sequest HT (2)	3	529.277	-1.19	61.5564	15697	15697	P62263	NA	IEDVTPIPSDSTRR	14	3	61.556	132037	14		NA	27	QE	0.372451	FALSE	Sequest HT	Sequest HT (A2)	A	2	Unambiguous	1	P62263	40S ribosomal protein S14 OS=Homo sapiens OX=9606 GN=RPS14 PE=1 SV=3	P62263	40S ribosomal protein S14 OS=Homo sapiens OX=9606 GN=RPS14 PE=1 SV=3	1	3	0.581	0	1	1	529.277	1585.82	1585.82	-1.19	-0.00063	0/0	0	0	8.20466e+06	HCD	MS2	7.48954	10.255	61.5564	15697	15692	200925_HELA_iNrich_bRP_F10.raw	F2.10	177	1	FALSE	R	I	F2	trypsin	454518	3.14919e+06	0.126125	0.873875	MOCK	1ST	15	140	0	FALSE	NA	559876	NA	NA	NA
High	[R].qQLDkER.[S]	HCD	2.32	0.0027	0.03	0.178	0.25	1	Sequest HT (2)	2	503.775	-0.49	61.5642	15702	15702	Q01664	Acetyl:2H(3	QQLDKER	7	2	61.564	132038	7	N-Term(Acetyl:2H(3));K5(Acetyl:2H(3))	Acetyl:2H(3)@Any N-term;Acetyl:2H(3)@K	27	QE	0.372514	FALSE	Sequest HT	Sequest HT (A2)	A	2	Unambiguous	1	Q01664	Transcription factor AP-4 OS=Homo sapiens OX=9606 GN=TFAP4 PE=1 SV=2	Q01664	Transcription factor AP-4 OS=Homo sapiens OX=9606 GN=TFAP4 PE=1 SV=2	0	2	0.25	0	1	1	503.775	1006.54	1006.54	-0.49	-0.00025	0/0	0	0	1.65214e+06	HCD	MS2	12.6065	55.449	61.5642	15702	15692	200925_HELA_iNrich_bRP_F10.raw	F2.10	143	1	FALSE	R	Q	F2	trypsin	224690	603628	0.271261	0.728739	MOCK	1ST	15	140	0	FALSE	0;5	198295	NA	NA	NA
High	[R].GGGFGGNDNFGR.[G]	HCD	2.54	0.00024	0.0014	0.545	0.6	1	Sequest HT (2)	2	577.753	0.31	61.5751	15707	15707	A0A2R8Y4L2; P09651	NA	GGGFGGNDNFGR	12	2	61.575	132039	12		NA	27	QE	0.372601	FALSE	Sequest HT	Sequest HT (A2)	A	2	Unambiguous	2	P09651	Heterogeneous nuclear ribonucleoprotein A1 OS=Homo sapiens OX=9606 GN=HNRNPA1 PE=1 SV=5	A0A2R8Y4L2; P09651	Heterogeneous nuclear ribonucleoprotein A1-like 3 OS=Homo sapiens OX=9606 GN=HNRNPA1L3 PE=4 SV=1; Heterogeneous nuclear ribonucleoprotein A1 OS=Homo sapiens OX=9606 GN=HNRNPA1 PE=1 SV=5	0	2	0.6024	0	1	1	577.753	1154.5	1154.5	0.31	0.00018	0/0	0	0	3.14097e+06	HCD	MS2	51.3351	32.26	61.5751	15707	15705	200925_HELA_iNrich_bRP_F10.raw	F2.10	46	1	FALSE	R	G	F2	trypsin	239705	1.1877e+06	0.167931	0.832069	MOCK	1ST	15	140	0	FALSE	NA	393819	NA	NA	NA
High	[R].tTQLGPGR.[F]	HCD	2.12	0.0011	0.011	0.294	0.38	1	Sequest HT (2)	2	437.745	0.6	61.5832	15713	15713	Q9UBS4	Acetyl:2H(3	TTQLGPGR	8	2	61.583	132040	8	N-Term(Acetyl:2H(3))	Acetyl:2H(3)@Any N-term	27	QE	0.372666	FALSE	Sequest HT	Sequest HT (A2)	A	2	Unambiguous	1	Q9UBS4	DnaJ homolog subfamily B member 11 OS=Homo sapiens OX=9606 GN=DNAJB11 PE=1 SV=1	Q9UBS4	DnaJ homolog subfamily B member 11 OS=Homo sapiens OX=9606 GN=DNAJB11 PE=1 SV=1	0	2	0.3821	0	1	1	437.745	874.483	874.482	0.6	0.00026	0/0	0	0	1.89286e+06	HCD	MS2	44.7691	21.693	61.5832	15713	15705	200925_HELA_iNrich_bRP_F10.raw	F2.10	169	1	FALSE	R	T	F2	trypsin	102266	1.718e+06	0.0561817	0.943818	MOCK	1ST	15	140	0	FALSE	0	542506	NA	NA	NA
High	[R].gSPETNHLIR.[F]	HCD	2.37	0.0011	0.0098	0.308	0.51	1	Sequest HT (2)	2	584.812	1.84	61.601	15720	15720	Q69YH5	Acetyl:2H(3	GSPETNHLIR	10	2	61.601	132041	10	N-Term(Acetyl:2H(3))	Acetyl:2H(3)@Any N-term	27	QE	0.372808	FALSE	Sequest HT	Sequest HT (A2)	A	2	Unambiguous	1	Q69YH5	Cell division cycle-associated protein 2 OS=Homo sapiens OX=9606 GN=CDCA2 PE=1 SV=2	Q69YH5	Cell division cycle-associated protein 2 OS=Homo sapiens OX=9606 GN=CDCA2 PE=1 SV=2	0	2	0.5063	0	1	1	584.812	1168.62	1168.61	1.84	0.00107	0/0	0	0	736839	HCD	MS2	26.1053	86.915	61.601	15720	15718	200925_HELA_iNrich_bRP_F10.raw	F2.10	154	1	FALSE	R	G	F2	trypsin	30224.6	524630	0.054473	0.945527	MOCK	1ST	15	140	0	FALSE	0	145039	NA	NA	NA
High	[R].LREkLQEEmLQR.[E]	HCD	3.38	0.00028	0.0017	0.517	0.58	1	Sequest HT (2)	3	545.297	0.34	61.6022	15721	15721	P08670	NA	LREKLQEEMLQR	12	3	61.602	132042	12	K4(Acetyl:2H(3));M9(Oxidation)	Acetyl:2H(3)@K;Oxidation@M	27	QE	0.372818	FALSE	Sequest HT	Sequest HT (A2)	A	2	Unambiguous	1	P08670	Vimentin OS=Homo sapiens OX=9606 GN=VIM PE=1 SV=4	P08670	Vimentin OS=Homo sapiens OX=9606 GN=VIM PE=1 SV=4	1	3	0.5769	0	1	1	545.297	1633.88	1633.88	0.34	0.00018	0/0	0	0	39693048	HCD	MS2	8.69294	2.957	61.6022	15721	15718	200925_HELA_iNrich_bRP_F10.raw	F2.10	190	1	FALSE	R	L	F2	trypsin	7.08252e+06	6.54012e+06	0.519908	0.480092	MOCK	1ST	15	140	0	FALSE	4;9	3364051	NA	NA	NA
High	[R].kkANEVDR.[M]	HCD	2.13	0.00036	0.0029	0.45	0.54	1	Sequest HT (2)	2	547.811	-0.04	61.6295	15734	15734	P11908; P60891	Acetyl:2H(3	KKANEVDR	8	2	61.63	132043	8	N-Term(Acetyl:2H(3));K1(Acetyl:2H(3));K2(Acetyl:2H(3))	Acetyl:2H(3)@Any N-term;Acetyl:2H(3)@K;Acetyl:2H(3)@K	27	QE	0.373036	FALSE	Sequest HT	Sequest HT (A2)	A	2	Unambiguous	2	P11908; P60891	Ribose-phosphate pyrophosphokinase 2 OS=Homo sapiens OX=9606 GN=PRPS2 PE=1 SV=2;Ribose-phosphate pyrophosphokinase 1 OS=Homo sapiens OX=9606 GN=PRPS1 PE=1 SV=2	P11908; P60891	Ribose-phosphate pyrophosphokinase 2 OS=Homo sapiens OX=9606 GN=PRPS2 PE=1 SV=2; Ribose-phosphate pyrophosphokinase 1 OS=Homo sapiens OX=9606 GN=PRPS1 PE=1 SV=2	0	2	0.5352	0	1	1	547.811	1094.62	1094.62	-0.04	-2e-05	0/0	0	0	57910356	HCD	MS2	40.8271	0.906	61.6295	15734	15731	200925_HELA_iNrich_bRP_F10.raw	F2.10	116	2	FALSE	R	K	F2	trypsin	7462184	2.03722e+07	0.268092	0.731908	MOCK	1ST	15	140	0	FALSE	0;1;2	6846355	NA	NA	NA
High	[R].kkANEVDR.[M]	HCD	2.52	5e-05	0.00019	0.871	0.64	1	Sequest HT (2)	1	1094.62	0.7	61.6324	15736	15736	P11908; P60891	Acetyl:2H(3	KKANEVDR	8	1	61.632	132044	8	N-Term(Acetyl:2H(3));K1(Acetyl:2H(3));K2(Acetyl:2H(3))	Acetyl:2H(3)@Any N-term;Acetyl:2H(3)@K;Acetyl:2H(3)@K	27	QE	0.373059	FALSE	Sequest HT	Sequest HT (A2)	A	2	Unambiguous	2	P11908; P60891	Ribose-phosphate pyrophosphokinase 2 OS=Homo sapiens OX=9606 GN=PRPS2 PE=1 SV=2;Ribose-phosphate pyrophosphokinase 1 OS=Homo sapiens OX=9606 GN=PRPS1 PE=1 SV=2	P11908; P60891	Ribose-phosphate pyrophosphokinase 2 OS=Homo sapiens OX=9606 GN=PRPS2 PE=1 SV=2; Ribose-phosphate pyrophosphokinase 1 OS=Homo sapiens OX=9606 GN=PRPS1 PE=1 SV=2	0	1	0.6389	0	1	1	1094.62	1094.62	1094.62	0.7	0.00077	0/0	0	0	6562782	HCD	MS2	0	55.475	61.6324	15736	15731	200925_HELA_iNrich_bRP_F10.raw	F2.10	134	2	FALSE	R	K	F2	trypsin	413626	684266	0.376746	0.623254	MOCK	1ST	15	140	0	FALSE	0;1;2	607362	NA	NA	NA
High	[R].LEADkkkQVHkkR.[K]	HCD	4.56	1.1e-05	2.3e-05	1.24	0.71	1	Sequest HT (2)	3	611.711	-0.1	61.6366	15739	15739	Q15906	NA	LEADKKKQVHKKR	13	3	61.637	132045	13	K5(Acetyl:2H(3));K6(Acetyl:2H(3));K7(Acetyl:2H(3));K11(Acetyl:2H(3));K12(Acetyl:2H(3))	Acetyl:2H(3)@K;Acetyl:2H(3)@K;Acetyl:2H(3)@K;Acetyl:2H(3)@K;Acetyl:2H(3)@K	27	QE	0.373093	FALSE	Sequest HT	Sequest HT (A2)	A	2	Unambiguous	1	Q15906	Vacuolar protein sorting-associated protein 72 homolog OS=Homo sapiens OX=9606 GN=VPS72 PE=1 SV=1	Q15906	Vacuolar protein sorting-associated protein 72 homolog OS=Homo sapiens OX=9606 GN=VPS72 PE=1 SV=1	0	3	0.7105	0	1	1	611.711	1833.12	1833.12	-0.1	-6e-05	0/0	0	0	3030290	HCD	MS2	7.26124	57.823	61.6366	15739	15731	200925_HELA_iNrich_bRP_F10.raw	F2.10	15	1	FALSE	R	L	F2	trypsin	154469	1.09585e+06	0.123544	0.876456	MOCK	1ST	15	140	0	FALSE	5;6;7;11;12	165140	NA	NA	NA
High	[R].gGcPGGEATLSQPPPRGGTR.[G]	HCD	3.7	2.6e-05	8e-05	1.03	0.56	1	Sequest HT (2)	3	666.33	3.32	61.6514	15746	15746	P20290	Acetyl:2H(3	GGCPGGEATLSQPPPRGGTR	20	3	61.651	132046	20	N-Term(Acetyl:2H(3));C3(Carbamidomethyl)	Acetyl:2H(3)@Any N-term;Carbamidomethyl@C	27	QE	0.373211	FALSE	Sequest HT	Sequest HT (A2)	A	2	Unambiguous	1	P20290	Transcription factor BTF3 OS=Homo sapiens OX=9606 GN=BTF3 PE=1 SV=1	P20290	Transcription factor BTF3 OS=Homo sapiens OX=9606 GN=BTF3 PE=1 SV=1	1	3	0.5568	0	1	1	666.33	1996.98	1996.97	3.32	0.00221	0/0	0	0	1.46908e+06	HCD	MS2	69.283	92.295	61.6514	15746	15744	200925_HELA_iNrich_bRP_F10.raw	F2.10	150	1	FALSE	R	G	F2	trypsin	55531.6	594061	0.0854868	0.914513	MOCK	1ST	15	140	0	FALSE	0;3	205744	NA	NA	NA
High	[R].qcIRENGNVAkTPR.[N]	HCD	4.19	1.1e-05	2.8e-05	1.21	0.63	1	Sequest HT (2)	2	866.955	-0.31	61.6588	15751	15751	P46013	Acetyl:2H(3	QCIRENGNVAKTPR	14	2	61.659	132047	14	N-Term(Acetyl:2H(3));C2(Carbamidomethyl);K11(Acetyl:2H(3))	Acetyl:2H(3)@Any N-term;Carbamidomethyl@C;Acetyl:2H(3)@K	27	QE	0.37327	FALSE	Sequest HT	Sequest HT (A2)	A	2	Unambiguous	1	P46013	Proliferation marker protein Ki-67 OS=Homo sapiens OX=9606 GN=MKI67 PE=1 SV=2	P46013	Proliferation marker protein Ki-67 OS=Homo sapiens OX=9606 GN=MKI67 PE=1 SV=2	1	2	0.6348	0	1	1	866.955	1732.9	1732.9	-0.31	-0.00027	0/0	0	0	2.60348e+06	HCD	MS2	18.9176	74.437	61.6588	15751	15744	200925_HELA_iNrich_bRP_F10.raw	F2.10	196	1	FALSE	R	Q	F2	trypsin	136250	197717	0.407974	0.592026	MOCK	1ST	15	140	0	FALSE	0;2;11	46390.8	NA	NA	NA
High	[R].hAQGEkTAGINVR.[K]	HCD	4.03	1.1e-05	1.1e-06	1.75	0.67	1	Sequest HT (2)	2	735.9	-0.44	61.6663	15755	15755	P50991	Acetyl:2H(3	HAQGEKTAGINVR	13	2	61.666	132048	13	N-Term(Acetyl:2H(3));K6(Acetyl:2H(3))	Acetyl:2H(3)@Any N-term;Acetyl:2H(3)@K	27	QE	0.37333	FALSE	Sequest HT	Sequest HT (A2)	A	2	Unambiguous	1	P50991	T-complex protein 1 subunit delta OS=Homo sapiens OX=9606 GN=CCT4 PE=1 SV=4	P50991	T-complex protein 1 subunit delta OS=Homo sapiens OX=9606 GN=CCT4 PE=1 SV=4	0	2	0.6749	0	1	1	735.9	1470.79	1470.79	-0.44	-0.00033	0/0	0	0	7.15028e+06	HCD	MS2	41.7985	16.077	61.6663	15755	15744	200925_HELA_iNrich_bRP_F10.raw	F2.10	175	1	FALSE	R	H	F2	trypsin	3.7473e+06	3.65387e+06	0.506312	0.493688	MOCK	1ST	15	140	0	FALSE	0;6	2381499	NA	NA	NA
High	[R].NTkRDITLEASRENNkPR.[T]	HCD	2.63	0.0011	0.011	0.299	0.35	1	Sequest HT (2)	4	558.804	-0.57	61.6675	15756	15756	P63151	NA	NTKRDITLEASRENNKPR	18	4	61.667	132049	18	K3(Acetyl:2H(3));K16(Acetyl:2H(3))	Acetyl:2H(3)@K;Acetyl:2H(3)@K	27	QE	0.37334	FALSE	Sequest HT	Sequest HT (A2)	A	2	Unambiguous	1	P63151	Serine/threonine-protein phosphatase 2A 55 kDa regulatory subunit B alpha isoform OS=Homo sapiens OX=9606 GN=PPP2R2A PE=1 SV=1	P63151	Serine/threonine-protein phosphatase 2A 55 kDa regulatory subunit B alpha isoform OS=Homo sapiens OX=9606 GN=PPP2R2A PE=1 SV=1	2	4	0.346	0	1	1	558.804	2232.19	2232.2	-0.57	-0.00032	0/0	0	0	5156259	HCD	MS2	35.7132	14.81	61.6675	15756	15744	200925_HELA_iNrich_bRP_F10.raw	F2.10	202	1	FALSE	R	N	F2	trypsin	217062	1.88348e+06	0.103336	0.896664	MOCK	1ST	15	140	0	FALSE	3;16	1013333	NA	NA	NA
High	[R].LRQLAEEDLAQQR.[A]	HCD	4.07	1.1e-05	6.2e-07	1.85	0.7	1	Sequest HT (2)	2	785.42	-0.82	61.6765	15760	15760	Q15149	NA	LRQLAEEDLAQQR	13	2	61.676	132050	13		NA	27	QE	0.373412	FALSE	Sequest HT	Sequest HT (A2)	A	2	Unambiguous	1	Q15149	Plectin OS=Homo sapiens OX=9606 GN=PLEC PE=1 SV=3	Q15149	Plectin OS=Homo sapiens OX=9606 GN=PLEC PE=1 SV=3	1	2	0.7002	0	1	1	785.42	1569.83	1569.83	-0.82	-0.00064	0/0	0	0	10112144	HCD	MS2	1.96631	13.976	61.6765	15760	15757	200925_HELA_iNrich_bRP_F10.raw	F2.10	197	1	FALSE	R	L	F2	trypsin	542802	928986	0.368805	0.631195	MOCK	1ST	15	140	0	FALSE	NA	357585	NA	NA	NA
High	[R].gSALQkR.[L]	HCD	2.44	0.0061	0.08	0.067	0.34	1	Sequest HT (2)	2	425.257	0.19	61.7121	15779	15779	P49756	Acetyl:2H(3	GSALQKR	7	2	61.712	132051	7	N-Term(Acetyl:2H(3));K6(Acetyl:2H(3))	Acetyl:2H(3)@Any N-term;Acetyl:2H(3)@K	27	QE	0.373697	FALSE	Sequest HT	Sequest HT (A2)	A	2	Unambiguous	1	P49756	RNA-binding protein 25 OS=Homo sapiens OX=9606 GN=RBM25 PE=1 SV=3	P49756	RNA-binding protein 25 OS=Homo sapiens OX=9606 GN=RBM25 PE=1 SV=3	0	2	0.3402	0	1	1	425.257	849.506	849.506	0.19	8e-05	0/0	0	0	2.53642e+06	HCD	MS2	0	29.919	61.7121	15779	15770	200925_HELA_iNrich_bRP_F10.raw	F2.10	69	1	FALSE	R	G	F2	trypsin	774955	2.15345e+06	0.264634	0.735366	MOCK	1ST	15	140	0	FALSE	0;6	723199	NA	NA	NA
High	[R].kEGDGEAkSAkPGDDVRER.[I]	HCD	2.3	0.0047	0.06	0.101	0.21	1	Sequest HT (2)	3	742.046	0.06	61.7254	15785	15785	P55809	Acetyl:2H(3	KEGDGEAKSAKPGDDVRER	19	3	61.725	132052	19	N-Term(Acetyl:2H(3));K1(Acetyl:2H(3));K8(Acetyl:2H(3));K11(Acetyl:2H(3))	Acetyl:2H(3)@Any N-term;Acetyl:2H(3)@K;Acetyl:2H(3)@K;Acetyl:2H(3)@K	27	QE	0.373803	FALSE	Sequest HT	Sequest HT (A2)	A	2	Unambiguous	1	P55809	Succinyl-CoA:3-ketoacid coenzyme A transferase 1, mitochondrial OS=Homo sapiens OX=9606 GN=OXCT1 PE=1 SV=1	P55809	Succinyl-CoA:3-ketoacid coenzyme A transferase 1, mitochondrial OS=Homo sapiens OX=9606 GN=OXCT1 PE=1 SV=1	1	3	0.213	0	1	1	742.046	2224.12	2224.12	0.06	5e-05	0/0	0	0	6.38317e+06	HCD	MS2	22.6561	32.673	61.7254	15785	15783	200925_HELA_iNrich_bRP_F10.raw	F2.10	200	1	FALSE	R	K	F2	trypsin	23674.5	753378	0.030467	0.969533	MOCK	1ST	15	140	0	FALSE	0;1;8;11	145834	NA	NA	NA
High	[R].kAkkDDQMLkRR.[N]	HCD	3.07	0.00029	0.0018	0.511	0.39	1	Sequest HT (2)	3	566.335	-1.42	61.7267	15786	15786	P52292	NA	KAKKDDQMLKRR	12	3	61.727	132053	12	K1(Acetyl:2H(3));K3(Acetyl:2H(3));K4(Acetyl:2H(3));K10(Acetyl:2H(3))	Acetyl:2H(3)@K;Acetyl:2H(3)@K;Acetyl:2H(3)@K;Acetyl:2H(3)@K	27	QE	0.373814	FALSE	Sequest HT	Sequest HT (A2)	A	2	Unambiguous	1	P52292	Importin subunit alpha-1 OS=Homo sapiens OX=9606 GN=KPNA2 PE=1 SV=1	P52292	Importin subunit alpha-1 OS=Homo sapiens OX=9606 GN=KPNA2 PE=1 SV=1	1	3	0.3909	0	1	1	566.335	1696.99	1696.99	-1.42	-0.0008	0/0	0	0	4.4776e+06	HCD	MS2	26.425	24.031	61.7267	15786	15783	200925_HELA_iNrich_bRP_F10.raw	F2.10	67	1	FALSE	R	K	F2	trypsin	244002	2.14511e+06	0.102131	0.897869	MOCK	1ST	15	140	0	FALSE	1;3;4;10	475268	NA	NA	NA
High	[R].aHTVLAAScAR.[H]	HCD	2.7	0.00085	0.0076	0.337	0.56	1	Sequest HT (2)	2	601.315	3.79	61.7316	15789	15789	Q8WUY1	Acetyl:2H(3	AHTVLAASCAR	11	2	61.732	132054	11	N-Term(Acetyl:2H(3));C9(Carbamidomethyl)	Acetyl:2H(3)@Any N-term;Carbamidomethyl@C	27	QE	0.373853	FALSE	Sequest HT	Sequest HT (A2)	A	2	Unambiguous	1	Q8WUY1	Protein THEM6 OS=Homo sapiens OX=9606 GN=THEM6 PE=1 SV=2	Q8WUY1	Protein THEM6 OS=Homo sapiens OX=9606 GN=THEM6 PE=1 SV=2	0	2	0.5556	0	1	1	601.315	1201.62	1201.62	3.79	0.00228	0/0	0	0	3.02255e+06	HCD	MS2	8.89007	29.313	61.7316	15789	15783	200925_HELA_iNrich_bRP_F10.raw	F2.10	169	1	FALSE	R	A	F2	trypsin	524834	942895	0.357582	0.642418	MOCK	1ST	15	140	0	FALSE	0;9	212637	NA	NA	NA
High	[R].kATGPVVEQAVR.[G]	HCD	3.26	4.5e-05	0.00015	0.912	0.59	1	Sequest HT (2)	2	650.374	-4.45	61.7452	15795	15795	Q9NY93	NA	KATGPVVEQAVR	12	2	61.745	132055	12	K1(Acetyl:2H(3))	Acetyl:2H(3)@K	27	QE	0.373962	FALSE	Sequest HT	Sequest HT (A2)	A	2	Unambiguous	1	Q9NY93	Probable ATP-dependent RNA helicase DDX56 OS=Homo sapiens OX=9606 GN=DDX56 PE=1 SV=1	Q9NY93	Probable ATP-dependent RNA helicase DDX56 OS=Homo sapiens OX=9606 GN=DDX56 PE=1 SV=1	0	2	0.5859	0	1	1	650.374	1299.74	1299.75	-4.45	-0.00289	0/0	0	0	594902	HCD	MS2	84.6585	120	61.7452	15795	15783	200925_HELA_iNrich_bRP_F10.raw	F2.10	106	1	FALSE	R	K	F2	trypsin	126967	371116	0.254911	0.745089	MOCK	1ST	15	140	0	FALSE	1	77838.7	NA	NA	NA
High	[R].iRQkDEEDkAR.[F]	HCD	3.6	0.0003	0.0019	0.502	0.55	1	Sequest HT (2)	3	508.279	3.57	61.7822	15814	15814	O00170	Acetyl:2H(3	IRQKDEEDKAR	11	3	61.782	132056	11	N-Term(Acetyl:2H(3));K4(Acetyl:2H(3));K9(Acetyl:2H(3))	Acetyl:2H(3)@Any N-term;Acetyl:2H(3)@K;Acetyl:2H(3)@K	27	QE	0.374258	FALSE	Sequest HT	Sequest HT (A2)	A	2	Unambiguous	1	O00170	AH receptor-interacting protein OS=Homo sapiens OX=9606 GN=AIP PE=1 SV=3	O00170	AH receptor-interacting protein OS=Homo sapiens OX=9606 GN=AIP PE=1 SV=3	1	3	0.5528	0	1	1	508.279	1522.82	1522.82	3.57	0.00181	0/0	0	0	2.71171e+06	HCD	MS2	28.5857	33.274	61.7822	15814	15809	200925_HELA_iNrich_bRP_F10.raw	F2.10	168	1	FALSE	R	I	F2	trypsin	285145	655978	0.302984	0.697016	MOCK	1ST	15	140	0	FALSE	0;4;9	186884	NA	NA	NA
High	[R].rLNSPIGR.[D]	HCD	1.74	0.0036	0.045	0.133	0.32	1	Sequest HT (2)	2	479.287	-1.04	61.7949	15820	15820	P30876	Acetyl:2H(3	RLNSPIGR	8	2	61.795	132057	8	N-Term(Acetyl:2H(3))	Acetyl:2H(3)@Any N-term	27	QE	0.374359	TRUE	Sequest HT	Sequest HT (A2)	A	2	Unambiguous	1	P30876	DNA-directed RNA polymerase II subunit RPB2 OS=Homo sapiens OX=9606 GN=POLR2B PE=1 SV=1	P30876	DNA-directed RNA polymerase II subunit RPB2 OS=Homo sapiens OX=9606 GN=POLR2B PE=1 SV=1	1	2	0.3218	0	1	1	479.287	957.566	957.567	-1.04	-0.0005	0/0	0	0	2181351	HCD	MS2	51.5999	13.84	61.7949	15820	15809	200925_HELA_iNrich_bRP_F10.raw	F2.10	113	1	FALSE	R	R	F2	trypsin	176426	571344	0.235936	0.764064	MOCK	1ST	15	140	1	TRUE	0	298450	202.137	84122.1	0.281863
High	[R].SEAAEAGNGAETmAAEAESAQTR.[V]	HCD	4.67	1.1e-05	1.3e-05	1.34	0.77	1	Sequest HT (2)	3	756.66	-0.56	61.8034	15823	15823	O43823	NA	SEAAEAGNGAETMAAEAESAQTR	23	3	61.803	132058	23	M13(Oxidation)	Oxidation@M	27	QE	0.374427	FALSE	Sequest HT	Sequest HT (A2)	A	2	Unambiguous	1	O43823	A-kinase anchor protein 8 OS=Homo sapiens OX=9606 GN=AKAP8 PE=1 SV=1	O43823	A-kinase anchor protein 8 OS=Homo sapiens OX=9606 GN=AKAP8 PE=1 SV=1	0	3	0.7709	0	1	1	756.66	2267.97	2267.97	-0.56	-0.00042	0/0	0	0	1.95787e+06	HCD	MS2	20.9881	88.477	61.8034	15823	15822	200925_HELA_iNrich_bRP_F10.raw	F2.10	38	1	FALSE	R	S	F2	trypsin	227799	648745	0.259883	0.740117	MOCK	1ST	15	140	0	FALSE	13	108852	NA	NA	NA
High	[R].rkAkELQQAR.[R]	HCD	3.99	1.1e-05	5.8e-06	1.47	0.56	1	Sequest HT (2)	2	681.912	0.31	61.8079	15826	15826	P48444	Acetyl:2H(3	RKAKELQQAR	10	2	61.808	132059	10	N-Term(Acetyl:2H(3));K2(Acetyl:2H(3));K4(Acetyl:2H(3))	Acetyl:2H(3)@Any N-term;Acetyl:2H(3)@K;Acetyl:2H(3)@K	27	QE	0.374463	TRUE	Sequest HT	Sequest HT (A2)	A	2	Unambiguous	1	P48444	Coatomer subunit delta OS=Homo sapiens OX=9606 GN=ARCN1 PE=1 SV=1	P48444	Coatomer subunit delta OS=Homo sapiens OX=9606 GN=ARCN1 PE=1 SV=1	1	2	0.5589	0	1	1	681.912	1362.82	1362.82	0.31	0.00021	0/0	0	0	3.20886e+06	HCD	MS2	24.4161	83.593	61.8079	15826	15822	200925_HELA_iNrich_bRP_F10.raw	F2.10	62	1	FALSE	R	R	F2	trypsin	315380	587648	0.349247	0.650753	MOCK	1ST	15	140	1	TRUE	0;2;4	212233	202.138	52004.8	0.245036
High	[R].sESLESPR.[G]	HCD	1.9	0.0036	0.044	0.135	0.54	1	Sequest HT (2)	1	949.468	2.16	61.8139	15829	15829	Q92974	Acetyl:2H(3	SESLESPR	8	1	61.814	132060	8	N-Term(Acetyl:2H(3))	Acetyl:2H(3)@Any N-term	27	QE	0.374511	FALSE	Sequest HT	Sequest HT (A2)	A	2	Unambiguous	1	Q92974	Rho guanine nucleotide exchange factor 2 OS=Homo sapiens OX=9606 GN=ARHGEF2 PE=1 SV=4	Q92974	Rho guanine nucleotide exchange factor 2 OS=Homo sapiens OX=9606 GN=ARHGEF2 PE=1 SV=4	0	1	0.5421	0	1	1	949.468	949.468	949.466	2.16	0.00205	0/0	0	0	2.01873e+06	HCD	MS2	0	111.021	61.8139	15829	15822	200925_HELA_iNrich_bRP_F10.raw	F2.10	143	1	FALSE	R	S	F2	trypsin	55355.6	136140	0.28907	0.71093	MOCK	1ST	15	140	0	FALSE	0	52904	NA	NA	NA
High	[R].LTDEEVEMTR.[M]	HCD	2.76	0.0013	0.012	0.282	0.53	1	Sequest HT (2)	2	611.783	-2.83	61.8165	15830	15830	Q10713	NA	LTDEEVEMTR	10	2	61.816	132061	10		NA	27	QE	0.374532	FALSE	Sequest HT	Sequest HT (A2)	A	2	Unambiguous	1	Q10713	Mitochondrial-processing peptidase subunit alpha OS=Homo sapiens OX=9606 GN=PMPCA PE=1 SV=2	Q10713	Mitochondrial-processing peptidase subunit alpha OS=Homo sapiens OX=9606 GN=PMPCA PE=1 SV=2	0	2	0.5326	0	1	1	611.783	1222.56	1222.56	-2.83	-0.00173	0/0	0	0	1.7172e+06	HCD	MS2	32.5632	120	61.8165	15830	15822	200925_HELA_iNrich_bRP_F10.raw	F2.10	100	1	FALSE	R	L	F2	trypsin	82220.3	510627	0.138687	0.861313	MOCK	1ST	15	140	0	FALSE	NA	142481	NA	NA	NA
High	[R].tIkkQR.[K]	HCD	1.71	0.0059	0.078	0.071	0.35	1	Sequest HT (2)	2	454.797	-0.76	61.819	15832	15832	Q00059	Acetyl:2H(3	TIKKQR	6	2	61.819	132062	6	N-Term(Acetyl:2H(3));K3(Acetyl:2H(3));K4(Acetyl:2H(3))	Acetyl:2H(3)@Any N-term;Acetyl:2H(3)@K;Acetyl:2H(3)@K	27	QE	0.374552	FALSE	Sequest HT	Sequest HT (A2)	A	2	Unambiguous	1	Q00059	Transcription factor A, mitochondrial OS=Homo sapiens OX=9606 GN=TFAM PE=1 SV=1	Q00059	Transcription factor A, mitochondrial OS=Homo sapiens OX=9606 GN=TFAM PE=1 SV=1	0	2	0.345	0	1	1	454.797	908.587	908.587	-0.76	-0.00034	0/0	0	0	1.27701e+06	HCD	MS2	68.4201	22.176	61.819	15832	15822	200925_HELA_iNrich_bRP_F10.raw	F2.10	15	1	FALSE	R	T	F2	trypsin	33894.1	983032	0.0333299	0.96667	MOCK	1ST	15	140	0	FALSE	0;3;4	313761	NA	NA	NA
High	[R].vkIQDAHR.[L]	HCD	2.26	0.00024	0.0014	0.549	0.66	1	Sequest HT (2)	2	528.807	0.32	61.8699	15855	15855	O75083	Acetyl:2H(3	VKIQDAHR	8	2	61.87	132063	8	N-Term(Acetyl:2H(3));K2(Acetyl:2H(3))	Acetyl:2H(3)@Any N-term;Acetyl:2H(3)@K	27	QE	0.374959	FALSE	Sequest HT	Sequest HT (A2)	A	2	Unambiguous	1	O75083	WD repeat-containing protein 1 OS=Homo sapiens OX=9606 GN=WDR1 PE=1 SV=4	O75083	WD repeat-containing protein 1 OS=Homo sapiens OX=9606 GN=WDR1 PE=1 SV=4	0	2	0.6593	0	1	1	528.807	1056.61	1056.61	0.32	0.00017	0/0	0	0	5517521	HCD	MS2	30.437	14.054	61.8699	15855	15848	200925_HELA_iNrich_bRP_F10.raw	F2.10	125	1	FALSE	R	V	F2	trypsin	676538	2.21502e+06	0.23397	0.76603	MOCK	1ST	15	140	0	FALSE	0;2	547029	NA	NA	NA
High	[R].aEASLER.[A]	HCD	2.61	0.002	0.021	0.219	0.36	1	Sequest HT (2)	2	410.716	1.61	61.8749	15859	15859	Q9UBE0	Acetyl:2H(3	AEASLER	7	2	61.875	132064	7	N-Term(Acetyl:2H(3))	Acetyl:2H(3)@Any N-term	27	QE	0.374999	FALSE	Sequest HT	Sequest HT (A2)	A	2	Unambiguous	1	Q9UBE0	SUMO-activating enzyme subunit 1 OS=Homo sapiens OX=9606 GN=SAE1 PE=1 SV=1	Q9UBE0	SUMO-activating enzyme subunit 1 OS=Homo sapiens OX=9606 GN=SAE1 PE=1 SV=1	0	2	0.3563	0	1	1	410.716	820.425	820.424	1.61	0.00066	0/0	0	0	1.84798e+06	HCD	MS2	21.0723	39.254	61.8749	15859	15848	200925_HELA_iNrich_bRP_F10.raw	F2.10	132	1	FALSE	R	A	F2	trypsin	717914	1.37531e+06	0.342971	0.657029	MOCK	1ST	15	140	0	FALSE	0	474283	NA	NA	NA
High	[R].sESLESPR.[G]	HCD	2.6	0.0003	0.0021	0.493	0.53	1	Sequest HT (2)	2	475.236	-2.16	61.9038	15873	15873	Q92974	Acetyl:2H(3	SESLESPR	8	2	61.904	132065	8	N-Term(Acetyl:2H(3))	Acetyl:2H(3)@Any N-term	27	QE	0.37523	FALSE	Sequest HT	Sequest HT (A2)	A	2	Unambiguous	1	Q92974	Rho guanine nucleotide exchange factor 2 OS=Homo sapiens OX=9606 GN=ARHGEF2 PE=1 SV=4	Q92974	Rho guanine nucleotide exchange factor 2 OS=Homo sapiens OX=9606 GN=ARHGEF2 PE=1 SV=4	0	2	0.5346	0	1	1	475.236	949.464	949.466	-2.16	-0.00103	0/0	0	0	1.40173e+06	HCD	MS2	47.6646	38.316	61.9038	15873	15861	200925_HELA_iNrich_bRP_F10.raw	F2.10	125	1	FALSE	R	S	F2	trypsin	84669.4	614582	0.121086	0.878914	MOCK	1ST	15	140	0	FALSE	0	162819	NA	NA	NA
High	[R].nVADHkkGAkkAR.[I]	HCD	4.68	1.8e-05	3.5e-05	1.17	0.55	1	Sequest HT (2)	3	549.997	0.85	61.9141	15877	15877	Q92769	Acetyl:2H(3	NVADHKKGAKKAR	13	3	61.914	132066	13	N-Term(Acetyl:2H(3));K6(Acetyl:2H(3));K7(Acetyl:2H(3));K10(Acetyl:2H(3));K11(Acetyl:2H(3))	Acetyl:2H(3)@Any N-term;Acetyl:2H(3)@K;Acetyl:2H(3)@K;Acetyl:2H(3)@K;Acetyl:2H(3)@K	27	QE	0.375313	FALSE	Sequest HT	Sequest HT (A2)	A	2	Unambiguous	1	Q92769	Histone deacetylase 2 OS=Homo sapiens OX=9606 GN=HDAC2 PE=1 SV=2	Q92769	Histone deacetylase 2 OS=Homo sapiens OX=9606 GN=HDAC2 PE=1 SV=2	0	3	0.5491	0	1	1	549.997	1647.98	1647.98	0.85	0.00046	0/0	0	0	8.08534e+06	HCD	MS2	22.0465	13.734	61.9141	15877	15874	200925_HELA_iNrich_bRP_F10.raw	F2.10	55	1	FALSE	R	N	F2	trypsin	595510	3.2569e+06	0.154581	0.845419	MOCK	1ST	15	140	0	FALSE	0;6;7;10;11	675549	NA	NA	NA
High	[R].gYFEHR.[E]	HCD	1.75	0.0061	0.08	0.067	0.57	1	Sequest HT (2)	2	427.205	0.46	61.9166	15879	15879	Q9BUJ2	Acetyl:2H(3	GYFEHR	6	2	61.917	132067	6	N-Term(Acetyl:2H(3))	Acetyl:2H(3)@Any N-term	27	QE	0.375333	FALSE	Sequest HT	Sequest HT (A2)	A	2	Unambiguous	1	Q9BUJ2	Heterogeneous nuclear ribonucleoprotein U-like protein 1 OS=Homo sapiens OX=9606 GN=HNRNPUL1 PE=1 SV=2	Q9BUJ2	Heterogeneous nuclear ribonucleoprotein U-like protein 1 OS=Homo sapiens OX=9606 GN=HNRNPUL1 PE=1 SV=2	0	2	0.5714	0	1	1	427.205	853.403	853.403	0.46	0.0002	0/0	0	0	5476047	HCD	MS2	18.8669	14.54	61.9166	15879	15874	200925_HELA_iNrich_bRP_F10.raw	F2.10	77	1	FALSE	R	G	F2	trypsin	200011	2107850	0.0866649	0.913335	MOCK	1ST	15	140	0	FALSE	0	574773	NA	NA	NA
High	[R].vSEmPAAkR.[L]	HCD	1.72	0.0012	0.012	0.288	0.44	1	Sequest HT (2)	2	547.792	-1.1	61.9179	15880	15880	P35269	Acetyl:2H(3	VSEMPAAKR	9	2	61.918	132068	9	N-Term(Acetyl:2H(3));M4(Oxidation);K8(Acetyl:2H(3))	Acetyl:2H(3)@Any N-term;Oxidation@M;Acetyl:2H(3)@K	27	QE	0.375343	FALSE	Sequest HT	Sequest HT (A2)	A	2	Unambiguous	1	P35269	General transcription factor IIF subunit 1 OS=Homo sapiens OX=9606 GN=GTF2F1 PE=1 SV=2	P35269	General transcription factor IIF subunit 1 OS=Homo sapiens OX=9606 GN=GTF2F1 PE=1 SV=2	0	2	0.4419	0	1	1	547.792	1094.58	1094.58	-1.1	-0.0006	0/0	0	0	4971804	HCD	MS2	49.7313	8.948	61.9179	15880	15874	200925_HELA_iNrich_bRP_F10.raw	F2.10	144	1	FALSE	R	V	F2	trypsin	174182	1.9397e+06	0.0823992	0.917601	MOCK	1ST	15	140	0	FALSE	0;4;8	1007830	NA	NA	NA
High	[R].nVADHkkGAkkAR.[I]	HCD	4.7	1.1e-05	4.8e-08	2.27	0.74	1	Sequest HT (2)	2	824.492	0.15	61.9224	15883	15883	Q92769	Acetyl:2H(3	NVADHKKGAKKAR	13	2	61.922	132069	13	N-Term(Acetyl:2H(3));K6(Acetyl:2H(3));K7(Acetyl:2H(3));K10(Acetyl:2H(3));K11(Acetyl:2H(3))	Acetyl:2H(3)@Any N-term;Acetyl:2H(3)@K;Acetyl:2H(3)@K;Acetyl:2H(3)@K;Acetyl:2H(3)@K	27	QE	0.375379	FALSE	Sequest HT	Sequest HT (A2)	A	2	Unambiguous	1	Q92769	Histone deacetylase 2 OS=Homo sapiens OX=9606 GN=HDAC2 PE=1 SV=2	Q92769	Histone deacetylase 2 OS=Homo sapiens OX=9606 GN=HDAC2 PE=1 SV=2	0	2	0.7404	0	1	1	824.492	1647.98	1647.98	0.15	0.00012	0/0	0	0	2.95521e+06	HCD	MS2	31.2371	85.221	61.9224	15883	15874	200925_HELA_iNrich_bRP_F10.raw	F2.10	54	1	FALSE	R	N	F2	trypsin	552669	1.6461e+06	0.251354	0.748646	MOCK	1ST	15	140	0	FALSE	0;6;7;10;11	294265	NA	NA	NA
High	[R].IQEkkDEDIAR.[L]	HCD	3.21	0.00016	0.00081	0.629	0.57	1	Sequest HT (2)	2	717.889	-0.46	61.9391	15891	15891	Q8IVM0	NA	IQEKKDEDIAR	11	2	61.939	132070	11	K4(Acetyl:2H(3));K5(Acetyl:2H(3))	Acetyl:2H(3)@K;Acetyl:2H(3)@K	27	QE	0.375513	FALSE	Sequest HT	Sequest HT (A2)	A	2	Unambiguous	1	Q8IVM0	Coiled-coil domain-containing protein 50 OS=Homo sapiens OX=9606 GN=CCDC50 PE=1 SV=1	Q8IVM0	Coiled-coil domain-containing protein 50 OS=Homo sapiens OX=9606 GN=CCDC50 PE=1 SV=1	0	2	0.5701	0	1	1	717.889	1434.77	1434.77	-0.46	-0.00033	0/0	0	0	5.42424e+06	HCD	MS2	29.4025	22.932	61.9391	15891	15887	200925_HELA_iNrich_bRP_F10.raw	F2.10	190	1	FALSE	R	I	F2	trypsin	421306	2.31728e+06	0.153841	0.846159	MOCK	1ST	15	140	0	FALSE	4;5	435486	NA	NA	NA
High	[R].AAVLLEQER.[Q]	HCD	2.9	0.00029	0.0018	0.509	0.55	1	Sequest HT (2)	2	514.79	-1.54	61.9404	15892	15892	Q13435	NA	AAVLLEQER	9	2	61.94	132071	9		NA	27	QE	0.375523	FALSE	Sequest HT	Sequest HT (A2)	A	2	Unambiguous	1	Q13435	Splicing factor 3B subunit 2 OS=Homo sapiens OX=9606 GN=SF3B2 PE=1 SV=2	Q13435	Splicing factor 3B subunit 2 OS=Homo sapiens OX=9606 GN=SF3B2 PE=1 SV=2	0	2	0.5517	0	1	1	514.79	1028.57	1028.57	-1.54	-0.00079	0/0	0	0	5044996	HCD	MS2	0	15.817	61.9404	15892	15887	200925_HELA_iNrich_bRP_F10.raw	F2.10	153	1	FALSE	R	A	F2	trypsin	1.41857e+06	1.6723e+06	0.458956	0.541044	MOCK	1ST	15	140	0	FALSE	NA	756309	NA	NA	NA
High	[R].kkkEEAAR.[R]	HCD	1.77	0.0015	0.015	0.258	0.44	1	Sequest HT (2)	2	570.343	-2.04	61.9509	15898	15898	P49589	Acetyl:2H(3	KKKEEAAR	8	2	61.951	132072	8	N-Term(Acetyl:2H(3));K1(Acetyl:2H(3));K2(Acetyl:2H(3));K3(Acetyl:2H(3))	Acetyl:2H(3)@Any N-term;Acetyl:2H(3)@K;Acetyl:2H(3)@K;Acetyl:2H(3)@K	27	QE	0.375607	FALSE	Sequest HT	Sequest HT (A2)	A	2	Unambiguous	1	P49589	Cysteine--tRNA ligase, cytoplasmic OS=Homo sapiens OX=9606 GN=CARS1 PE=1 SV=3	P49589	Cysteine--tRNA ligase, cytoplasmic OS=Homo sapiens OX=9606 GN=CARS1 PE=1 SV=3	0	2	0.435	0	1	1	570.343	1139.68	1139.68	-2.04	-0.00116	0/0	0	0	2.61504e+06	HCD	MS2	60.6128	24.462	61.9509	15898	15887	200925_HELA_iNrich_bRP_F10.raw	F2.10	54	1	FALSE	R	K	F2	trypsin	459085	1.50389e+06	0.233872	0.766128	MOCK	1ST	15	140	0	FALSE	0;1;2;3	430275	NA	NA	NA
High	[R].FLIATGERPR.[Y]	HCD	1.85	0.0025	0.028	0.187	0.45	1	Sequest HT (2)	2	580.332	-0.92	61.9674	15907	15907	Q16881	NA	FLIATGERPR	10	2	61.967	132073	10		NA	27	QE	0.375739	FALSE	Sequest HT	Sequest HT (A2)	A	2	Unambiguous	1	Q16881	Thioredoxin reductase 1, cytoplasmic OS=Homo sapiens OX=9606 GN=TXNRD1 PE=1 SV=3	Q16881	Thioredoxin reductase 1, cytoplasmic OS=Homo sapiens OX=9606 GN=TXNRD1 PE=1 SV=3	0	2	0.4541	0	1	1	580.332	1159.66	1159.66	-0.92	-0.00053	0/0	0	0	4.37995e+06	HCD	MS2	53.5448	11.852	61.9674	15907	15900	200925_HELA_iNrich_bRP_F10.raw	F2.10	166	1	FALSE	R	F	F2	trypsin	207627	457249	0.312279	0.687721	MOCK	1ST	15	140	0	FALSE	NA	191908	NA	NA	NA
High	[R].aAQVmGPPDR.[C]	HCD	2.11	0.0011	0.011	0.297	0.69	1	Sequest HT (2)	2	551.772	-1.49	61.9762	15912	15912	Q96I24	Acetyl:2H(3	AAQVMGPPDR	10	2	61.976	132074	10	N-Term(Acetyl:2H(3));M5(Oxidation)	Acetyl:2H(3)@Any N-term;Oxidation@M	27	QE	0.37581	FALSE	Sequest HT	Sequest HT (A2)	A	2	Unambiguous	1	Q96I24	Far upstream element-binding protein 3 OS=Homo sapiens OX=9606 GN=FUBP3 PE=1 SV=2	Q96I24	Far upstream element-binding protein 3 OS=Homo sapiens OX=9606 GN=FUBP3 PE=1 SV=2	0	2	0.6872	0	1	1	551.772	1102.54	1102.54	-1.49	-0.00082	0/0	0	0	8872577	HCD	MS2	44.3392	7.119	61.9762	15912	15900	200925_HELA_iNrich_bRP_F10.raw	F2.10	124	1	FALSE	R	A	F2	trypsin	907011	1.64683e+06	0.355156	0.644844	MOCK	1ST	15	140	0	FALSE	0;5	572191	NA	NA	NA
High	[R].iNISEGNcPER.[I]	HCD	1.99	0.0055	0.072	0.08	0.54	1	Sequest HT (2)	2	667.315	-0.68	61.9888	15918	15918	P57721; Q15366; Q15365	Acetyl:2H(3	INISEGNCPER	11	2	61.989	132075	11	N-Term(Acetyl:2H(3));C8(Carbamidomethyl)	Acetyl:2H(3)@Any N-term;Carbamidomethyl@C	27	QE	0.37591	FALSE	Sequest HT	Sequest HT (A2)	A	2	Unambiguous	3	P57721; Q15366; Q15365	Poly(rC)-binding protein 3 OS=Homo sapiens OX=9606 GN=PCBP3 PE=1 SV=2;Poly(rC)-binding protein 2 OS=Homo sapiens OX=9606 GN=PCBP2 PE=1 SV=1;Poly(rC)-binding protein 1 OS=Homo sapiens OX=9606 GN=PCBP1 PE=1 SV=2	P57721; Q15366; Q15365	Poly(rC)-binding protein 3 OS=Homo sapiens OX=9606 GN=PCBP3 PE=1 SV=2; Poly(rC)-binding protein 2 OS=Homo sapiens OX=9606 GN=PCBP2 PE=1 SV=1; Poly(rC)-binding protein 1 OS=Homo sapiens OX=9606 GN=PCBP1 PE=1 SV=2	0	2	0.5427	0	1	1	667.315	1333.62	1333.62	-0.68	-0.00045	0/0	0	0	3.47851e+06	HCD	MS2	14.5766	64.921	61.9888	15918	15913	200925_HELA_iNrich_bRP_F10.raw	F2.10	87	3	FALSE	R	I	F2	trypsin	36820.4	721677	0.0485439	0.951456	MOCK	1ST	15	140	0	FALSE	0;8	204552	NA	NA	NA
High	[R].rkAkELQQAR.[R]	HCD	2.88	0.0026	0.029	0.183	0.42	1	Sequest HT (2)	3	454.942	-2.61	61.9971	15922	15922	P48444	Acetyl:2H(3	RKAKELQQAR	10	3	61.997	132076	10	N-Term(Acetyl:2H(3));K2(Acetyl:2H(3));K4(Acetyl:2H(3))	Acetyl:2H(3)@Any N-term;Acetyl:2H(3)@K;Acetyl:2H(3)@K	27	QE	0.375977	TRUE	Sequest HT	Sequest HT (A2)	A	2	Unambiguous	1	P48444	Coatomer subunit delta OS=Homo sapiens OX=9606 GN=ARCN1 PE=1 SV=1	P48444	Coatomer subunit delta OS=Homo sapiens OX=9606 GN=ARCN1 PE=1 SV=1	1	3	0.4167	0	1	1	454.942	1362.81	1362.82	-2.61	-0.00119	0/0	0	0	1.22872e+06	HCD	MS2	22.9751	120	61.9971	15922	15913	200925_HELA_iNrich_bRP_F10.raw	F2.10	60	1	FALSE	R	R	F2	trypsin	160252	405391	0.283309	0.716691	MOCK	1ST	15	140	1	TRUE	0;2;4	167388	202.139	19188	0.114632
High	[R].LkAEEmDTEDRPEASGVDTEPR.[S]	HCD	2.96	1.1e-05	8.2e-06	1.41	0.68	1	Sequest HT (2)	3	846.055	-1.95	62.0022	15925	15925	Q8N3D4	NA	LKAEEMDTEDRPEASGVDTEPR	22	3	62.002	132077	22	K2(Acetyl:2H(3));M6(Oxidation)	Acetyl:2H(3)@K;Oxidation@M	27	QE	0.376018	FALSE	Sequest HT	Sequest HT (A2)	A	2	Unambiguous	1	Q8N3D4	EH domain-binding protein 1-like protein 1 OS=Homo sapiens OX=9606 GN=EHBP1L1 PE=1 SV=2	Q8N3D4	EH domain-binding protein 1-like protein 1 OS=Homo sapiens OX=9606 GN=EHBP1L1 PE=1 SV=2	0	3	0.6824	0	1	1	846.055	2536.15	2536.15	-1.95	-0.00165	0/0	0	0	3799363	HCD	MS2	28.447	62.511	62.0022	15925	15913	200925_HELA_iNrich_bRP_F10.raw	F2.10	82	1	FALSE	R	L	F2	trypsin	199312	681179	0.226364	0.773636	MOCK	1ST	15	140	0	FALSE	2;6	148158	NA	NA	NA
High	[R].sYVTTSTR.[T]	HCD	1.52	0.0041	0.051	0.118	0.57	1	Sequest HT (2)	1	959.488	1.21	62.0138	15930	15930	P08670	Acetyl:2H(3	SYVTTSTR	8	1	62.014	132078	8	N-Term(Acetyl:2H(3))	Acetyl:2H(3)@Any N-term	27	QE	0.37611	FALSE	Sequest HT	Sequest HT (A2)	A	2	Unambiguous	1	P08670	Vimentin OS=Homo sapiens OX=9606 GN=VIM PE=1 SV=4	P08670	Vimentin OS=Homo sapiens OX=9606 GN=VIM PE=1 SV=4	0	1	0.5658	0	1	1	959.488	959.488	959.487	1.21	0.00116	0/0	0	0	2.03522e+06	HCD	MS2	0	85.334	62.0138	15930	15926	200925_HELA_iNrich_bRP_F10.raw	F2.10	171	1	FALSE	R	S	F2	trypsin	69605.8	70848.3	0.495577	0.504423	MOCK	1ST	15	140	0	FALSE	0	66864.1	NA	NA	NA
High	[R].EDITQSAQHALR.[L]	HCD	4.39	1.8e-05	6.5e-05	1.06	0.64	1	Sequest HT (2)	3	456.899	-2.36	62.0226	15935	15935	Q12906	NA	EDITQSAQHALR	12	3	62.023	132079	12		NA	27	QE	0.376181	FALSE	Sequest HT	Sequest HT (A2)	A	2	Unambiguous	1	Q12906	Interleukin enhancer-binding factor 3 OS=Homo sapiens OX=9606 GN=ILF3 PE=1 SV=3	Q12906	Interleukin enhancer-binding factor 3 OS=Homo sapiens OX=9606 GN=ILF3 PE=1 SV=3	0	3	0.6424	0	1	1	456.899	1368.68	1368.69	-2.36	-0.00108	0/0	0	0	2.29755e+06	HCD	MS2	60.4399	31.759	62.0226	15935	15926	200925_HELA_iNrich_bRP_F10.raw	F2.10	128	1	FALSE	R	E	F2	trypsin	110992	1.42796e+06	0.0721216	0.927878	MOCK	1ST	15	140	0	FALSE	NA	243971	NA	NA	NA
High	[R].cSSkENILR.[A]	HCD	2.74	0.001	0.0092	0.315	0.59	1	Sequest HT (2)	2	576.297	-3.56	62.045	15946	15946	Q9NQX3	NA	CSSKENILR	9	2	62.045	132080	9	C1(Carbamidomethyl);K4(Acetyl:2H(3))	Carbamidomethyl@C;Acetyl:2H(3)@K	27	QE	0.37636	FALSE	Sequest HT	Sequest HT (A2)	A	2	Unambiguous	1	Q9NQX3	Gephyrin OS=Homo sapiens OX=9606 GN=GPHN PE=1 SV=1	Q9NQX3	Gephyrin OS=Homo sapiens OX=9606 GN=GPHN PE=1 SV=1	0	2	0.5949	0	1	1	576.297	1151.59	1151.59	-3.56	-0.00205	0/0	0	0	1.98178e+06	HCD	MS2	29.0822	82.113	62.045	15946	15939	200925_HELA_iNrich_bRP_F10.raw	F2.10	164	1	FALSE	R	C	F2	trypsin	72603.8	640328	0.101838	0.898162	MOCK	1ST	15	140	0	FALSE	1;4	159993	NA	NA	NA
High	[R].sYVTTSTR.[T]	HCD	2.14	0.00056	0.0052	0.383	0.58	1	Sequest HT (2)	2	480.248	0.68	62.0675	15957	15957	P08670	Acetyl:2H(3	SYVTTSTR	8	2	62.068	132081	8	N-Term(Acetyl:2H(3))	Acetyl:2H(3)@Any N-term	27	QE	0.37654	FALSE	Sequest HT	Sequest HT (A2)	A	2	Unambiguous	1	P08670	Vimentin OS=Homo sapiens OX=9606 GN=VIM PE=1 SV=4	P08670	Vimentin OS=Homo sapiens OX=9606 GN=VIM PE=1 SV=4	0	2	0.5841	0	1	1	480.248	959.488	959.487	0.68	0.00033	0/0	0	0	3.98448e+06	HCD	MS2	26.027	23.627	62.0675	15957	15952	200925_HELA_iNrich_bRP_F10.raw	F2.10	168	1	FALSE	R	S	F2	trypsin	187865	1.7479e+06	0.0970494	0.902951	MOCK	1ST	15	140	0	FALSE	0	875344	NA	NA	NA
High	[R].eVQNLR.[K]	HCD	1.84	0.0093	0.13	0.01	0.23	1	Sequest HT (2)	1	740.406	1.39	62.0928	15969	15969	Q9NZ63	Glu->pyro-Glu	EVQNLR	6	1	62.093	132082	6	N-Term(Glu->pyro-Glu)	Glu->pyro-Glu@E^Any N-term	27	QE	0.376742	FALSE	Sequest HT	Sequest HT (A2)	A	2	Unambiguous	1	Q9NZ63	Splicing factor C9orf78 OS=Homo sapiens OX=9606 GN=C9orf78 PE=1 SV=1	Q9NZ63	Splicing factor C9orf78 OS=Homo sapiens OX=9606 GN=C9orf78 PE=1 SV=1	0	1	0.2337	0	1	1	740.406	740.406	740.405	1.39	0.00103	0/0	0	0	5.96844e+06	HCD	MS2	0	49.582	62.0928	15969	15965	200925_HELA_iNrich_bRP_F10.raw	F2.10	44	1	FALSE	R	E	F2	trypsin	311588	245548	0.559268	0.440732	MOCK	1ST	15	140	0	FALSE	0	223651	NA	NA	NA
High	[R].NkQLALER.[R]	HCD	2.07	0.0055	0.071	0.081	0.28	1	Sequest HT (2)	2	508.8	-0.54	62.096	15971	15971	Q9BVW5	NA	NKQLALER	8	2	62.096	132083	8	K2(Acetyl:2H(3))	Acetyl:2H(3)@K	27	QE	0.376768	FALSE	Sequest HT	Sequest HT (A2)	A	2	Unambiguous	1	Q9BVW5	TIMELESS-interacting protein OS=Homo sapiens OX=9606 GN=TIPIN PE=1 SV=2	Q9BVW5	TIMELESS-interacting protein OS=Homo sapiens OX=9606 GN=TIPIN PE=1 SV=2	0	2	0.2802	0	1	1	508.8	1016.59	1016.59	-0.54	-0.00027	0/0	0	0	2805898	HCD	MS2	54.3701	80.437	62.096	15971	15965	200925_HELA_iNrich_bRP_F10.raw	F2.10	112	1	FALSE	R	N	F2	trypsin	168555	858209	0.164161	0.835839	MOCK	1ST	15	140	0	FALSE	2	272972	NA	NA	NA
High	[R].EDITQSAQHALR.[L]	HCD	3.05	7.6e-05	0.00035	0.769	0.5	1	Sequest HT (2)	2	684.846	-1.15	62.0996	15973	15973	Q12906	NA	EDITQSAQHALR	12	2	62.1	132084	12		NA	27	QE	0.376797	FALSE	Sequest HT	Sequest HT (A2)	A	2	Unambiguous	1	Q12906	Interleukin enhancer-binding factor 3 OS=Homo sapiens OX=9606 GN=ILF3 PE=1 SV=3	Q12906	Interleukin enhancer-binding factor 3 OS=Homo sapiens OX=9606 GN=ILF3 PE=1 SV=3	0	2	0.4951	0	1	1	684.846	1368.69	1368.69	-1.15	-0.00078	0/0	0	0	3.6118e+06	HCD	MS2	80.2459	24.729	62.0996	15973	15965	200925_HELA_iNrich_bRP_F10.raw	F2.10	140	1	FALSE	R	E	F2	trypsin	592751	2.07334e+06	0.22233	0.77767	MOCK	1ST	15	140	0	FALSE	NA	409136	NA	NA	NA
High	[R].kQkLADSLR.[L]	HCD	2.53	0.00048	0.0046	0.397	0.64	1	Sequest HT (2)	2	574.849	0.65	62.1037	15975	15975	Q13813	NA	KQKLADSLR	9	2	62.104	132085	9	K1(Acetyl:2H(3));K3(Acetyl:2H(3))	Acetyl:2H(3)@K;Acetyl:2H(3)@K	27	QE	0.37683	FALSE	Sequest HT	Sequest HT (A2)	A	2	Unambiguous	1	Q13813	Spectrin alpha chain, non-erythrocytic 1 OS=Homo sapiens OX=9606 GN=SPTAN1 PE=1 SV=3	Q13813	Spectrin alpha chain, non-erythrocytic 1 OS=Homo sapiens OX=9606 GN=SPTAN1 PE=1 SV=3	0	2	0.6403	0	1	1	574.849	1148.69	1148.69	0.65	0.00037	0/0	0	0	1.97218e+06	HCD	MS2	40.9244	87.936	62.1037	15975	15965	200925_HELA_iNrich_bRP_F10.raw	F2.10	77	1	FALSE	R	K	F2	trypsin	146675	673432	0.178848	0.821152	MOCK	1ST	15	140	0	FALSE	1;3	147774	NA	NA	NA
High	[-].mTNTkGkR.[R]	HCD	2.1	0.00078	0.0071	0.346	0.3	1	Sequest HT (2)	2	535.802	-0.33	62.1206	15981	15981	P46778	Acetyl:2H(3	MTNTKGKR	8	2	62.121	132086	8	N-Term(Acetyl:2H(3));K5(Acetyl:2H(3));K7(Acetyl:2H(3))	Acetyl:2H(3)@Any N-term;Acetyl:2H(3)@K;Acetyl:2H(3)@K	27	QE	0.376965	FALSE	Sequest HT	Sequest HT (A2)	A	2	Unambiguous	1	P46778	60S ribosomal protein L21 OS=Homo sapiens OX=9606 GN=RPL21 PE=1 SV=2	P46778	60S ribosomal protein L21 OS=Homo sapiens OX=9606 GN=RPL21 PE=1 SV=2	0	2	0.2952	0	1	1	535.802	1070.6	1070.6	-0.33	-0.00018	0/0	0	0	34800504	HCD	MS2	19.8526	2.179	62.1206	15981	15980	200925_HELA_iNrich_bRP_F10.raw	F2.10	119	1	FALSE	NA	M	F2	trypsin	1.1154e+06	8.46939e+06	0.116372	0.883628	MOCK	1ST	15	140	0	FALSE	0;5;7	2210349	NA	NA	NA
High	[R].kkkEEAAR.[R]	HCD	2.06	0.00086	0.0078	0.335	0.57	1	Sequest HT (2)	2	568.835	0.99	62.1588	16000	16000	P49589	Acetyl	KKKEEAAR	8	2	62.159	132087	8	N-Term(Acetyl);K1(Acetyl:2H(3));K2(Acetyl:2H(3));K3(Acetyl:2H(3))	Acetyl@Any N-term;Acetyl:2H(3)@K;Acetyl:2H(3)@K;Acetyl:2H(3)@K	27	QE	0.37727	FALSE	Sequest HT	Sequest HT (A2)	A	2	Unambiguous	1	P49589	Cysteine--tRNA ligase, cytoplasmic OS=Homo sapiens OX=9606 GN=CARS1 PE=1 SV=3	P49589	Cysteine--tRNA ligase, cytoplasmic OS=Homo sapiens OX=9606 GN=CARS1 PE=1 SV=3	0	2	0.5728	0	1	1	568.835	1136.66	1136.66	0.99	0.00056	0/0	0	0	1.05659e+06	HCD	MS2	57.4472	120	62.1588	16000	15993	200925_HELA_iNrich_bRP_F10.raw	F2.10	85	1	FALSE	R	K	F2	trypsin	99121.1	1.68846e+06	0.0554499	0.94455	MOCK	1ST	15	140	0	FALSE	0;1;2;3	594632	NA	NA	NA
High	[R].kVkkTR.[R]	HCD	2	0.0042	0.054	0.114	0.53	1	Sequest HT (2)	2	470.323	1.14	62.1801	16011	16011	Q6VY07	Acetyl:2H(3	KVKKTR	6	2	62.18	132088	6	N-Term(Acetyl:2H(3));K1(Acetyl:2H(3));K3(Acetyl:2H(3));K4(Acetyl:2H(3))	Acetyl:2H(3)@Any N-term;Acetyl:2H(3)@K;Acetyl:2H(3)@K;Acetyl:2H(3)@K	27	QE	0.377441	FALSE	Sequest HT	Sequest HT (A2)	A	2	Unambiguous	1	Q6VY07	Phosphofurin acidic cluster sorting protein 1 OS=Homo sapiens OX=9606 GN=PACS1 PE=1 SV=2	Q6VY07	Phosphofurin acidic cluster sorting protein 1 OS=Homo sapiens OX=9606 GN=PACS1 PE=1 SV=2	0	2	0.525	0	1	1	470.323	939.639	939.638	1.14	0.00054	0/0	0	0	3.20722e+06	HCD	MS2	49.6114	20.751	62.1801	16011	16006	200925_HELA_iNrich_bRP_F10.raw	F2.10	8	1	FALSE	R	K	F2	trypsin	320350	816516	0.281784	0.718216	MOCK	1ST	15	140	0	FALSE	0;1;3;4	341754	NA	NA	NA
High	[R].eAVATAVQR.[V]	HCD	2.34	0.001	0.0094	0.313	0.66	1	Sequest HT (2)	2	463.756	-0.79	62.202	16020	16020	O60645	Glu->pyro-Glu	EAVATAVQR	9	2	62.202	132089	9	N-Term(Glu->pyro-Glu)	Glu->pyro-Glu@E^Any N-term	27	QE	0.377616	FALSE	Sequest HT	Sequest HT (A2)	A	2	Unambiguous	1	O60645	Exocyst complex component 3 OS=Homo sapiens OX=9606 GN=EXOC3 PE=1 SV=3	O60645	Exocyst complex component 3 OS=Homo sapiens OX=9606 GN=EXOC3 PE=1 SV=3	0	2	0.6624	0	1	1	463.756	926.505	926.505	-0.79	-0.00037	0/0	0	0	4.69299e+06	HCD	MS2	62.8213	9.743	62.202	16020	16019	200925_HELA_iNrich_bRP_F10.raw	F2.10	100	1	FALSE	R	E	F2	trypsin	678410	2.19611e+06	0.236008	0.763992	MOCK	1ST	15	140	0	FALSE	0	496790	NA	NA	NA
High	[R].gGSSGAkFR.[I]	HCD	2.08	0.0019	0.02	0.222	0.58	1	Sequest HT (2)	1	956.509	2.9	62.2109	16025	16025	P62829	Acetyl:2H(3	GGSSGAKFR	9	1	62.211	132090	9	N-Term(Acetyl:2H(3));K7(Acetyl:2H(3))	Acetyl:2H(3)@Any N-term;Acetyl:2H(3)@K	27	QE	0.377687	FALSE	Sequest HT	Sequest HT (A2)	A	2	Unambiguous	1	P62829	60S ribosomal protein L23 OS=Homo sapiens OX=9606 GN=RPL23 PE=1 SV=1	P62829	60S ribosomal protein L23 OS=Homo sapiens OX=9606 GN=RPL23 PE=1 SV=1	0	1	0.5817	0	1	1	956.509	956.509	956.507	2.9	0.00278	0/0	0	0	2.93687e+06	HCD	MS2	46.1745	85.069	62.2109	16025	16019	200925_HELA_iNrich_bRP_F10.raw	F2.10	126	1	FALSE	R	G	F2	trypsin	133820	172728	0.436539	0.563461	MOCK	1ST	15	140	0	FALSE	0;7	158145	NA	NA	NA
High	[R].eSNVLHEkSkGkTR.[E]	HCD	3.41	0.00022	0.0013	0.563	0.6	1	Sequest HT (2)	3	598.335	-2.82	62.2148	16027	16027	Q9NX62	Acetyl:2H(3	ESNVLHEKSKGKTR	14	3	62.215	132091	14	N-Term(Acetyl:2H(3));K8(Acetyl:2H(3));K10(Acetyl:2H(3));K12(Acetyl:2H(3))	Acetyl:2H(3)@Any N-term;Acetyl:2H(3)@K;Acetyl:2H(3)@K;Acetyl:2H(3)@K	27	QE	0.377718	FALSE	Sequest HT	Sequest HT (A2)	A	2	Unambiguous	1	Q9NX62	Golgi-resident adenosine 3',5'-bisphosphate 3'-phosphatase OS=Homo sapiens OX=9606 GN=BPNT2 PE=1 SV=1	Q9NX62	Golgi-resident adenosine 3',5'-bisphosphate 3'-phosphatase OS=Homo sapiens OX=9606 GN=BPNT2 PE=1 SV=1	0	3	0.5982	0	1	1	598.335	1792.99	1792.99	-2.82	-0.00169	0/0	0	0	1.29422e+06	HCD	MS2	28.2592	119.682	62.2148	16027	16019	200925_HELA_iNrich_bRP_F10.raw	F2.10	137	1	FALSE	R	E	F2	trypsin	44874.7	237000	0.159201	0.840799	MOCK	1ST	15	140	0	FALSE	0;8;10;12	64992.8	NA	NA	NA
High	[-].mTNTkGkR.[R]	HCD	2.04	0.0018	0.019	0.228	0.64	1	Sequest HT (2)	1	1067.58	0.57	62.2224	16030	16030	P46778	Acetyl	MTNTKGKR	8	1	62.222	132092	8	N-Term(Acetyl);K5(Acetyl:2H(3));K7(Acetyl:2H(3))	Acetyl@Any N-term;Acetyl:2H(3)@K;Acetyl:2H(3)@K	27	QE	0.377779	FALSE	Sequest HT	Sequest HT (A2)	A	2	Unambiguous	1	P46778	60S ribosomal protein L21 OS=Homo sapiens OX=9606 GN=RPL21 PE=1 SV=2	P46778	60S ribosomal protein L21 OS=Homo sapiens OX=9606 GN=RPL21 PE=1 SV=2	0	1	0.6373	0	1	1	1067.58	1067.58	1067.58	0.57	0.00061	0/0	0	0	2.3437e+06	HCD	MS2	0	102.749	62.2224	16030	16019	200925_HELA_iNrich_bRP_F10.raw	F2.10	114	1	FALSE	NA	M	F2	trypsin	40837.8	127802	0.24216	0.75784	MOCK	1ST	15	140	0	FALSE	0;5;7	98621.2	NA	NA	NA
High	[R].skQALGR.[A]	HCD	2.29	0.00057	0.0053	0.38	0.38	1	Sequest HT (2)	2	425.256	-0.53	62.23	16033	16033	P55769	Acetyl:2H(3	SKQALGR	7	2	62.23	132093	7	N-Term(Acetyl:2H(3));K2(Acetyl:2H(3))	Acetyl:2H(3)@Any N-term;Acetyl:2H(3)@K	27	QE	0.37784	FALSE	Sequest HT	Sequest HT (A2)	A	2	Unambiguous	1	P55769	NHP2-like protein 1 OS=Homo sapiens OX=9606 GN=SNU13 PE=1 SV=3	P55769	NHP2-like protein 1 OS=Homo sapiens OX=9606 GN=SNU13 PE=1 SV=3	0	2	0.3799	0	1	1	425.256	849.505	849.506	-0.53	-0.00022	0/0	0	0	12025059	HCD	MS2	19.6091	5.692	62.23	16033	16032	200925_HELA_iNrich_bRP_F10.raw	F2.10	69	1	FALSE	R	S	F2	trypsin	230697	4.12822e+06	0.0529253	0.947075	MOCK	1ST	15	140	0	FALSE	0;2	1263431	NA	NA	NA
High	[R].EkLGSSckISR.[D]	HCD	2.44	0.0001	0.00046	0.722	0.39	1	Sequest HT (2)	2	677.867	-0.21	62.2414	16040	16040	Q9BV44	NA	EKLGSSCKISR	11	2	62.241	132094	11	K2(Acetyl:2H(3));C7(Carbamidomethyl);K8(Acetyl:2H(3))	Acetyl:2H(3)@K;Carbamidomethyl@C;Acetyl:2H(3)@K	27	QE	0.377931	FALSE	Sequest HT	Sequest HT (A2)	A	2	Unambiguous	1	Q9BV44	tRNA (guanine(6)-N2)-methyltransferase THUMP3 OS=Homo sapiens OX=9606 GN=THUMPD3 PE=1 SV=1	Q9BV44	tRNA (guanine(6)-N2)-methyltransferase THUMP3 OS=Homo sapiens OX=9606 GN=THUMPD3 PE=1 SV=1	0	2	0.3934	0	1	1	677.867	1354.73	1354.73	-0.21	-0.00014	0/0	0	0	2336925	HCD	MS2	0	68.761	62.2414	16040	16032	200925_HELA_iNrich_bRP_F10.raw	F2.10	182	1	FALSE	R	E	F2	trypsin	130581	754771	0.147491	0.852509	MOCK	1ST	15	140	0	FALSE	2;7;8	243027	NA	NA	NA
High	[R].eISSSPTSkNR.[S]	HCD	2.68	0.00094	0.0086	0.324	0.5	1	Sequest HT (2)	2	616.819	-0.56	62.2434	16041	16041	Q9UQ35	Glu->pyro-Glu	EISSSPTSKNR	11	2	62.243	132095	11	N-Term(Glu->pyro-Glu);K9(Acetyl:2H(3))	Glu->pyro-Glu@E^Any N-term;Acetyl:2H(3)@K	27	QE	0.377947	FALSE	Sequest HT	Sequest HT (A2)	A	2	Unambiguous	1	Q9UQ35	Serine/arginine repetitive matrix protein 2 OS=Homo sapiens OX=9606 GN=SRRM2 PE=1 SV=2	Q9UQ35	Serine/arginine repetitive matrix protein 2 OS=Homo sapiens OX=9606 GN=SRRM2 PE=1 SV=2	0	2	0.5037	0	1	1	616.819	1232.63	1232.63	-0.56	-0.00034	0/0	0	0	2.05985e+06	HCD	MS2	10.8077	82.378	62.2434	16041	16032	200925_HELA_iNrich_bRP_F10.raw	F2.10	162	1	FALSE	R	E	F2	trypsin	148775	580564	0.203986	0.796014	MOCK	1ST	15	140	0	FALSE	0;9	223972	NA	NA	NA
High	[R].DGGVQAcFSR.[S]	HCD	2.04	0.0011	0.0098	0.308	0.65	1	Sequest HT (2)	2	548.746	0.13	62.2578	16048	16048	P08754	NA	DGGVQACFSR	10	2	62.258	132096	10	C7(Carbamidomethyl)	Carbamidomethyl@C	27	QE	0.378062	FALSE	Sequest HT	Sequest HT (A2)	A	2	Unambiguous	1	P08754	Guanine nucleotide-binding protein G(i) subunit alpha-3 OS=Homo sapiens OX=9606 GN=GNAI3 PE=1 SV=3	P08754	Guanine nucleotide-binding protein G(i) subunit alpha-3 OS=Homo sapiens OX=9606 GN=GNAI3 PE=1 SV=3	0	2	0.6471	0	1	1	548.746	1096.48	1096.48	0.13	7e-05	0/0	0	0	5.60584e+06	HCD	MS2	40.3911	7.277	62.2578	16048	16045	200925_HELA_iNrich_bRP_F10.raw	F2.10	35	1	FALSE	R	D	F2	trypsin	905716	1.391e+06	0.394354	0.605646	MOCK	1ST	15	140	0	FALSE	7	625349	NA	NA	NA
High	[R].DDLYAEQmER.[E]	HCD	1.93	0.0019	0.02	0.224	0.55	1	Sequest HT (2)	2	643.273	1.58	62.2738	16057	16057	Q9Y5B9	NA	DDLYAEQMER	10	2	62.274	132097	10	M8(Oxidation)	Oxidation@M	27	QE	0.37819	FALSE	Sequest HT	Sequest HT (A2)	A	2	Unambiguous	1	Q9Y5B9	FACT complex subunit SPT16 OS=Homo sapiens OX=9606 GN=SUPT16H PE=1 SV=1	Q9Y5B9	FACT complex subunit SPT16 OS=Homo sapiens OX=9606 GN=SUPT16H PE=1 SV=1	0	2	0.5544	0	1	1	643.273	1285.54	1285.54	1.58	0.00102	0/0	0	0	1.51742e+06	HCD	MS2	38.7238	95.559	62.2738	16057	16045	200925_HELA_iNrich_bRP_F10.raw	F2.10	15	1	FALSE	R	D	F2	trypsin	108424	179746	0.376249	0.623751	MOCK	1ST	15	140	0	FALSE	8	64202.5	NA	NA	NA
High	[R].LkLDkDR.[K]	HCD	1.89	0.007	0.094	0.048	0.5	1	Sequest HT (2)	2	489.299	0.47	62.2802	16059	16059	P61254; Q9UNX3	NA	LKLDKDR	7	2	62.28	132098	7	K2(Acetyl:2H(3));K5(Acetyl:2H(3))	Acetyl:2H(3)@K;Acetyl:2H(3)@K	27	QE	0.378242	FALSE	Sequest HT	Sequest HT (A2)	A	2	Unambiguous	2	P61254; Q9UNX3	60S ribosomal protein L26 OS=Homo sapiens OX=9606 GN=RPL26 PE=1 SV=1;60S ribosomal protein L26-like 1 OS=Homo sapiens OX=9606 GN=RPL26L1 PE=1 SV=1	P61254; Q9UNX3	60S ribosomal protein L26 OS=Homo sapiens OX=9606 GN=RPL26 PE=1 SV=1; 60S ribosomal protein L26-like 1 OS=Homo sapiens OX=9606 GN=RPL26L1 PE=1 SV=1	0	2	0.4974	0	1	1	489.299	977.59	977.59	0.47	0.00023	0/0	0	0	36898144	HCD	MS2	7.98807	1.289	62.2802	16059	16058	200925_HELA_iNrich_bRP_F10.raw	F2.10	68	2	FALSE	R	L	F2	trypsin	1244546	1.03001e+07	0.107803	0.892197	MOCK	1ST	15	140	0	FALSE	2;5	4099043	NA	NA	NA
High	[R].DYDDMSPR.[R]	HCD	1.83	0.0019	0.02	0.227	0.79	1	Sequest HT (2)	2	499.698	0.65	62.2841	16061	16061	P61978	NA	DYDDMSPR	8	2	62.284	132099	8		NA	27	QE	0.378273	FALSE	Sequest HT	Sequest HT (A2)	A	2	Unambiguous	1	P61978	Heterogeneous nuclear ribonucleoprotein K OS=Homo sapiens OX=9606 GN=HNRNPK PE=1 SV=1	P61978	Heterogeneous nuclear ribonucleoprotein K OS=Homo sapiens OX=9606 GN=HNRNPK PE=1 SV=1	0	2	0.7923	0	1	1	499.698	998.389	998.388	0.65	0.00032	0/0	0	0	5123084	HCD	MS2	26.1546	13.296	62.2841	16061	16058	200925_HELA_iNrich_bRP_F10.raw	F2.10	5	1	FALSE	R	D	F2	trypsin	103918	1.20269e+06	0.0795328	0.920467	MOCK	1ST	15	140	0	FALSE	NA	367823	NA	NA	NA
High	[R].kHkkDISQNkR.[A]	HCD	4.23	1.1e-05	4.4e-07	1.91	0.66	1	Sequest HT (2)	2	803.979	0.72	62.3132	16076	16076	P0DMV9; P34931	Acetyl:2H(3	KHKKDISQNKR	11	2	62.313	132100	11	N-Term(Acetyl:2H(3));K1(Acetyl:2H(3));K3(Acetyl:2H(3));K4(Acetyl:2H(3));K10(Acetyl:2H(3))	Acetyl:2H(3)@Any N-term;Acetyl:2H(3)@K;Acetyl:2H(3)@K;Acetyl:2H(3)@K;Acetyl:2H(3)@K	27	QE	0.378506	FALSE	Sequest HT	Sequest HT (A2)	A	2	Unambiguous	2	P0DMV9; P34931	Heat shock 70 kDa protein 1B OS=Homo sapiens OX=9606 GN=HSPA1B PE=1 SV=1;Heat shock 70 kDa protein 1-like OS=Homo sapiens OX=9606 GN=HSPA1L PE=1 SV=2	P0DMV9; P34931	Heat shock 70 kDa protein 1B OS=Homo sapiens OX=9606 GN=HSPA1B PE=1 SV=1; Heat shock 70 kDa protein 1-like OS=Homo sapiens OX=9606 GN=HSPA1L PE=1 SV=2	0	2	0.6596	0	1	1	803.979	1606.95	1606.95	0.72	0.00058	0/0	0	0	6677348	HCD	MS2	0	44.525	62.3132	16076	16071	200925_HELA_iNrich_bRP_F10.raw	F2.10	51	2	FALSE	R	K	F2	trypsin	949790	2.5609e+06	0.270542	0.729458	MOCK	1ST	15	140	0	FALSE	0;1;3;4;10	460594	NA	NA	NA
High	[R].LEAkLkQENR.[E]	HCD	3.14	5.6e-05	0.00022	0.848	0.53	1	Sequest HT (2)	2	659.883	-0.08	62.3163	16078	16078	O14733	NA	LEAKLKQENR	10	2	62.316	132101	10	K4(Acetyl:2H(3));K6(Acetyl:2H(3))	Acetyl:2H(3)@K;Acetyl:2H(3)@K	27	QE	0.37853	FALSE	Sequest HT	Sequest HT (A2)	A	2	Unambiguous	1	O14733	Dual specificity mitogen-activated protein kinase kinase 7 OS=Homo sapiens OX=9606 GN=MAP2K7 PE=1 SV=2	O14733	Dual specificity mitogen-activated protein kinase kinase 7 OS=Homo sapiens OX=9606 GN=MAP2K7 PE=1 SV=2	0	2	0.5255	0	1	1	659.883	1318.76	1318.76	-0.08	-5e-05	0/0	0	0	4.16727e+06	HCD	MS2	5.06562	58.425	62.3163	16078	16071	200925_HELA_iNrich_bRP_F10.raw	F2.10	125	1	FALSE	R	L	F2	trypsin	408856	1.68165e+06	0.195577	0.804423	MOCK	1ST	15	140	0	FALSE	4;6	373098	NA	NA	NA
High	[R].aDAETLR.[K]	HCD	2.14	0.0032	0.038	0.152	0.22	1	Sequest HT (2)	1	820.425	1.4	62.3748	16106	16106	P08758	Acetyl:2H(3	ADAETLR	7	1	62.375	132102	7	N-Term(Acetyl:2H(3))	Acetyl:2H(3)@Any N-term	27	QE	0.378998	FALSE	Sequest HT	Sequest HT (A2)	A	2	Unambiguous	1	P08758	Annexin A5 OS=Homo sapiens OX=9606 GN=ANXA5 PE=1 SV=2	P08758	Annexin A5 OS=Homo sapiens OX=9606 GN=ANXA5 PE=1 SV=2	0	1	0.2196	0	1	1	820.425	820.425	820.424	1.4	0.00115	0/0	0	0	1.59702e+06	HCD	MS2	38.7454	104.131	62.3748	16106	16097	200925_HELA_iNrich_bRP_F10.raw	F2.10	146	1	FALSE	R	A	F2	trypsin	100144	307588	0.245613	0.754387	MOCK	1ST	15	140	0	FALSE	0	153377	NA	NA	NA
High	[R].APEQRPAPNAAPVDPTLR.[T]	HCD	3.92	1.1e-05	1.1e-05	1.36	0.63	1	Sequest HT (2)	3	634.005	-1.4	62.3786	16108	16108	Q6P1J9	NA	APEQRPAPNAAPVDPTLR	18	3	62.379	132103	18		NA	27	QE	0.379029	FALSE	Sequest HT	Sequest HT (A2)	A	2	Unambiguous	1	Q6P1J9	Parafibromin OS=Homo sapiens OX=9606 GN=CDC73 PE=1 SV=1	Q6P1J9	Parafibromin OS=Homo sapiens OX=9606 GN=CDC73 PE=1 SV=1	0	3	0.6327	0	1	1	634.005	1900	1900	-1.4	-0.00088	0/0	0	0	2.9541e+06	HCD	MS2	40.6874	31.131	62.3786	16108	16097	200925_HELA_iNrich_bRP_F10.raw	F2.10	191	1	FALSE	R	A	F2	trypsin	454911	956262	0.322364	0.677636	MOCK	1ST	15	140	0	FALSE	NA	382699	NA	NA	NA
High	[R].gGSSGAkFR.[I]	HCD	2.51	0.00045	0.0042	0.407	0.55	1	Sequest HT (2)	2	478.757	0.27	62.3898	16113	16113	P62829	Acetyl:2H(3	GGSSGAKFR	9	2	62.39	132104	9	N-Term(Acetyl:2H(3));K7(Acetyl:2H(3))	Acetyl:2H(3)@Any N-term;Acetyl:2H(3)@K	27	QE	0.379118	FALSE	Sequest HT	Sequest HT (A2)	A	2	Unambiguous	1	P62829	60S ribosomal protein L23 OS=Homo sapiens OX=9606 GN=RPL23 PE=1 SV=1	P62829	60S ribosomal protein L23 OS=Homo sapiens OX=9606 GN=RPL23 PE=1 SV=1	0	2	0.5498	0	1	1	478.757	956.507	956.507	0.27	0.00013	0/0	0	0	28123726	HCD	MS2	27.8271	2.247	62.3898	16113	16110	200925_HELA_iNrich_bRP_F10.raw	F2.10	128	1	FALSE	R	G	F2	trypsin	3.25012e+06	1.04073e+07	0.237975	0.762025	MOCK	1ST	15	140	0	FALSE	0;7	3092098	NA	NA	NA
High	[R].TGDVYkcPVGR.[G]	HCD	2.84	1.1e-05	2.3e-05	1.24	0.62	1	Sequest HT (2)	2	648.826	0.53	62.391	16114	16114	P56199	NA	TGDVYKCPVGR	11	2	62.391	132105	11	K6(Acetyl:2H(3));C7(Carbamidomethyl)	Acetyl:2H(3)@K;Carbamidomethyl@C	27	QE	0.379128	FALSE	Sequest HT	Sequest HT (A2)	A	2	Unambiguous	1	P56199	Integrin alpha-1 OS=Homo sapiens OX=9606 GN=ITGA1 PE=1 SV=2	P56199	Integrin alpha-1 OS=Homo sapiens OX=9606 GN=ITGA1 PE=1 SV=2	0	2	0.6232	0	1	1	648.826	1296.65	1296.64	0.53	0.00034	0/0	0	0	7585210	HCD	MS2	13.2981	20.049	62.391	16114	16110	200925_HELA_iNrich_bRP_F10.raw	F2.10	115	1	FALSE	R	T	F2	trypsin	1.25763e+06	2.24935e+06	0.358607	0.641393	MOCK	1ST	15	140	0	FALSE	6;7	882697	NA	NA	NA
High	[R].kHkkDISQNkR.[A]	HCD	3.63	0.00061	0.0057	0.372	0.67	1	Sequest HT (2)	3	536.321	-1.23	62.4171	16126	16126	P0DMV9; P34931	Acetyl:2H(3	KHKKDISQNKR	11	3	62.417	132106	11	N-Term(Acetyl:2H(3));K1(Acetyl:2H(3));K3(Acetyl:2H(3));K4(Acetyl:2H(3));K10(Acetyl:2H(3))	Acetyl:2H(3)@Any N-term;Acetyl:2H(3)@K;Acetyl:2H(3)@K;Acetyl:2H(3)@K;Acetyl:2H(3)@K	27	QE	0.379337	FALSE	Sequest HT	Sequest HT (A2)	A	2	Unambiguous	2	P0DMV9; P34931	Heat shock 70 kDa protein 1B OS=Homo sapiens OX=9606 GN=HSPA1B PE=1 SV=1;Heat shock 70 kDa protein 1-like OS=Homo sapiens OX=9606 GN=HSPA1L PE=1 SV=2	P0DMV9; P34931	Heat shock 70 kDa protein 1B OS=Homo sapiens OX=9606 GN=HSPA1B PE=1 SV=1; Heat shock 70 kDa protein 1-like OS=Homo sapiens OX=9606 GN=HSPA1L PE=1 SV=2	0	3	0.6722	0	1	1	536.321	1606.95	1606.95	-1.23	-0.00066	0/0	0	0	224753424	HCD	MS2	36.0906	0.301	62.4171	16126	16123	200925_HELA_iNrich_bRP_F10.raw	F2.10	57	2	FALSE	R	K	F2	trypsin	51606101	67134603	0.434612	0.565388	MOCK	1ST	15	140	0	FALSE	0;1;3;4;10	29173830	NA	NA	NA
High	[R].ekQLAAR.[E]	HCD	1.83	0.0033	0.039	0.148	0.23	1	Sequest HT (2)	1	842.492	0.15	62.4214	16129	16129	Q14244	Glu->pyro-Glu	EKQLAAR	7	1	62.421	132107	7	N-Term(Glu->pyro-Glu);K2(Acetyl:2H(3))	Glu->pyro-Glu@E^Any N-term;Acetyl:2H(3)@K	27	QE	0.379371	FALSE	Sequest HT	Sequest HT (A2)	A	2	Unambiguous	1	Q14244	Ensconsin OS=Homo sapiens OX=9606 GN=MAP7 PE=1 SV=1	Q14244	Ensconsin OS=Homo sapiens OX=9606 GN=MAP7 PE=1 SV=1	0	1	0.2295	0	1	1	842.492	842.492	842.492	0.15	0.00013	0/0	0	0	3.68131e+06	HCD	MS2	47.9792	70.204	62.4214	16129	16123	200925_HELA_iNrich_bRP_F10.raw	F2.10	96	1	FALSE	R	E	F2	trypsin	158473	226124	0.412049	0.587951	MOCK	1ST	15	140	0	FALSE	0;2	153482	NA	NA	NA
High	[R].sQREGQGEGETQEAAAATAAAR.[R]	HCD	5.53	1.1e-05	2.3e-06	1.63	0.66	1	Sequest HT (2)	3	745.353	-0.77	62.4282	16132	16132	P58107	Acetyl:2H(3	SQREGQGEGETQEAAAATAAAR	22	3	62.428	132108	22	N-Term(Acetyl:2H(3))	Acetyl:2H(3)@Any N-term	27	QE	0.379426	FALSE	Sequest HT	Sequest HT (A2)	A	2	Unambiguous	1	P58107	Epiplakin OS=Homo sapiens OX=9606 GN=EPPK1 PE=1 SV=3	P58107	Epiplakin OS=Homo sapiens OX=9606 GN=EPPK1 PE=1 SV=3	1	3	0.6637	0	1	1	745.353	2234.05	2234.05	-0.77	-0.00057	0/0	0	0	1.90586e+06	HCD	MS2	6.0587	91.04	62.4282	16132	16123	200925_HELA_iNrich_bRP_F10.raw	F2.10	117	1	FALSE	R	S	F2	trypsin	442550	750183	0.371039	0.628961	MOCK	1ST	15	140	0	FALSE	0	130783	NA	NA	NA
High	[R].kHPDSVNASLR.[S]	HCD	2.88	6.8e-05	0.00024	0.83	0.48	1	Sequest HT (2)	2	657.357	-1.24	62.4412	16138	16138	Q6P4F7	Acetyl:2H(3	KHPDSVNASLR	11	2	62.441	132109	11	N-Term(Acetyl:2H(3));K1(Acetyl:2H(3))	Acetyl:2H(3)@Any N-term;Acetyl:2H(3)@K	27	QE	0.37953	FALSE	Sequest HT	Sequest HT (A2)	A	2	Unambiguous	1	Q6P4F7	Rho GTPase-activating protein 11A OS=Homo sapiens OX=9606 GN=ARHGAP11A PE=1 SV=2	Q6P4F7	Rho GTPase-activating protein 11A OS=Homo sapiens OX=9606 GN=ARHGAP11A PE=1 SV=2	0	2	0.4757	0	1	1	657.357	1313.71	1313.71	-1.24	-0.00081	0/0	0	0	2158661	HCD	MS2	32.3239	109.698	62.4412	16138	16136	200925_HELA_iNrich_bRP_F10.raw	F2.10	169	1	FALSE	R	K	F2	trypsin	129551	490547	0.20892	0.79108	MOCK	1ST	15	140	0	FALSE	0;1	212070	NA	NA	NA
High	[R].aVAPkPSSR.[G]	HCD	1.81	0.0079	0.11	0.032	0.4	1	Sequest HT (2)	2	501.795	-1.31	62.4424	16139	16139	O75251	Acetyl:2H(3	AVAPKPSSR	9	2	62.442	132110	9	N-Term(Acetyl:2H(3));K5(Acetyl:2H(3))	Acetyl:2H(3)@Any N-term;Acetyl:2H(3)@K	27	QE	0.379539	FALSE	Sequest HT	Sequest HT (A2)	A	2	Unambiguous	1	O75251	NADH dehydrogenase [ubiquinone] iron-sulfur protein 7, mitochondrial OS=Homo sapiens OX=9606 GN=NDUFS7 PE=1 SV=3	O75251	NADH dehydrogenase [ubiquinone] iron-sulfur protein 7, mitochondrial OS=Homo sapiens OX=9606 GN=NDUFS7 PE=1 SV=3	0	2	0.4033	0	1	1	501.795	1002.58	1002.58	-1.31	-0.00066	0/0	0	0	7.97536e+06	HCD	MS2	17.2075	13.214	62.4424	16139	16136	200925_HELA_iNrich_bRP_F10.raw	F2.10	162	1	FALSE	R	A	F2	trypsin	1.43098e+06	3468688	0.292057	0.707943	MOCK	1ST	15	140	0	FALSE	0;5	1279477	NA	NA	NA
High	[R].ISELSGcTPDPR.[I]	HCD	3.47	7.4e-05	0.00026	0.817	0.7	1	Sequest HT (2)	2	666.315	-1.95	62.4437	16140	16140	Q9H9P8	NA	ISELSGCTPDPR	12	2	62.444	132111	12	C7(Carbamidomethyl)	Carbamidomethyl@C	27	QE	0.37955	FALSE	Sequest HT	Sequest HT (A2)	A	2	Unambiguous	1	Q9H9P8	L-2-hydroxyglutarate dehydrogenase, mitochondrial OS=Homo sapiens OX=9606 GN=L2HGDH PE=1 SV=3	Q9H9P8	L-2-hydroxyglutarate dehydrogenase, mitochondrial OS=Homo sapiens OX=9606 GN=L2HGDH PE=1 SV=3	0	2	0.7032	0	1	1	666.315	1331.62	1331.63	-1.95	-0.0013	0/0	0	0	5.73128e+06	HCD	MS2	2.87714	24.096	62.4437	16140	16136	200925_HELA_iNrich_bRP_F10.raw	F2.10	91	1	FALSE	R	I	F2	trypsin	385533	3.24574e+06	0.10617	0.89383	MOCK	1ST	15	140	0	FALSE	7	2129352	NA	NA	NA
High	[R].aDAETLR.[K]	HCD	2.47	0.0022	0.023	0.208	0.48	1	Sequest HT (2)	2	410.715	-0.25	62.4814	16160	16160	P08758	Acetyl:2H(3	ADAETLR	7	2	62.481	132112	7	N-Term(Acetyl:2H(3))	Acetyl:2H(3)@Any N-term	27	QE	0.379851	FALSE	Sequest HT	Sequest HT (A2)	A	2	Unambiguous	1	P08758	Annexin A5 OS=Homo sapiens OX=9606 GN=ANXA5 PE=1 SV=2	P08758	Annexin A5 OS=Homo sapiens OX=9606 GN=ANXA5 PE=1 SV=2	0	2	0.4777	0	1	1	410.715	820.424	820.424	-0.25	-0.0001	0/0	0	0	1.58797e+06	HCD	MS2	42.7029	30.076	62.4814	16160	16149	200925_HELA_iNrich_bRP_F10.raw	F2.10	162	1	FALSE	R	A	F2	trypsin	1.03092e+06	2082891	0.33108	0.66892	MOCK	1ST	15	140	0	FALSE	0	737066	NA	NA	NA
High	[R].LTDEEVEMTR.[M]	HCD	2.94	0.00011	0.00052	0.698	0.56	1	Sequest HT (2)	2	611.785	-0.03	62.5206	16180	16180	Q10713	NA	LTDEEVEMTR	10	2	62.521	132113	10		NA	27	QE	0.380165	FALSE	Sequest HT	Sequest HT (A2)	A	2	Unambiguous	1	Q10713	Mitochondrial-processing peptidase subunit alpha OS=Homo sapiens OX=9606 GN=PMPCA PE=1 SV=2	Q10713	Mitochondrial-processing peptidase subunit alpha OS=Homo sapiens OX=9606 GN=PMPCA PE=1 SV=2	0	2	0.5578	0	1	1	611.785	1222.56	1222.56	-0.03	-2e-05	0/0	0	0	4977792	HCD	MS2	38.5445	13.897	62.5206	16180	16175	200925_HELA_iNrich_bRP_F10.raw	F2.10	97	1	FALSE	R	L	F2	trypsin	466333	2.63535e+06	0.150349	0.849651	MOCK	1ST	15	140	0	FALSE	NA	628842	NA	NA	NA
High	[R].RTDPEcTAPIkkQkkR.[V]	HCD	5.34	1.1e-05	2e-06	1.65	0.8	1	Sequest HT (2)	3	712.738	0.64	62.5236	16182	16182	Q8N1G2	NA	RTDPECTAPIKKQKKR	16	3	62.524	132114	16	C6(Carbamidomethyl);K11(Acetyl:2H(3));K12(Acetyl:2H(3));K14(Acetyl:2H(3));K15(Acetyl:2H(3))	Carbamidomethyl@C;Acetyl:2H(3)@K;Acetyl:2H(3)@K;Acetyl:2H(3)@K;Acetyl:2H(3)@K	27	QE	0.380189	FALSE	Sequest HT	Sequest HT (A2)	A	2	Unambiguous	1	Q8N1G2	Cap-specific mRNA (nucleoside-2'-O-)-methyltransferase 1 OS=Homo sapiens OX=9606 GN=CMTR1 PE=1 SV=1	Q8N1G2	Cap-specific mRNA (nucleoside-2'-O-)-methyltransferase 1 OS=Homo sapiens OX=9606 GN=CMTR1 PE=1 SV=1	1	3	0.7996	0	1	1	712.738	2136.2	2136.2	0.64	0.00046	0/0	0	0	3403088	HCD	MS2	24.6273	66.035	62.5236	16182	16175	200925_HELA_iNrich_bRP_F10.raw	F2.10	115	1	FALSE	R	R	F2	trypsin	964528	1.61356e+06	0.374125	0.625875	MOCK	1ST	15	140	0	FALSE	6;11;12;14;15	304318	NA	NA	NA
High	[R].sPSkAVAAR.[A]	HCD	1.88	0.0003	0.002	0.497	0.32	1	Sequest HT (2)	1	976.57	0.44	62.5306	16186	16186	P60468	Acetyl:2H(3	SPSKAVAAR	9	1	62.531	132115	9	N-Term(Acetyl:2H(3));K4(Acetyl:2H(3))	Acetyl:2H(3)@Any N-term;Acetyl:2H(3)@K	27	QE	0.380245	FALSE	Sequest HT	Sequest HT (A2)	A	2	Unambiguous	1	P60468	Protein transport protein Sec61 subunit beta OS=Homo sapiens OX=9606 GN=SEC61B PE=1 SV=2	P60468	Protein transport protein Sec61 subunit beta OS=Homo sapiens OX=9606 GN=SEC61B PE=1 SV=2	0	1	0.3191	0	1	1	976.57	976.57	976.569	0.44	0.00043	0/0	0	0	6.53354e+06	HCD	MS2	54.5433	79.363	62.5306	16186	16175	200925_HELA_iNrich_bRP_F10.raw	F2.10	99	1	FALSE	R	S	F2	trypsin	65009.9	245226	0.20955	0.79045	MOCK	1ST	15	140	0	FALSE	0;4	225283	NA	NA	NA
High	[-].mTNTkGkR.[R]	HCD	1.42	0.0081	0.11	0.028	0.07	1	Sequest HT (2)	1	1070.6	-0.14	62.5637	16203	16203	P46778	Acetyl:2H(3	MTNTKGKR	8	1	62.564	132116	8	N-Term(Acetyl:2H(3));K5(Acetyl:2H(3));K7(Acetyl:2H(3))	Acetyl:2H(3)@Any N-term;Acetyl:2H(3)@K;Acetyl:2H(3)@K	27	QE	0.38051	FALSE	Sequest HT	Sequest HT (A2)	A	2	Unambiguous	1	P46778	60S ribosomal protein L21 OS=Homo sapiens OX=9606 GN=RPL21 PE=1 SV=2	P46778	60S ribosomal protein L21 OS=Homo sapiens OX=9606 GN=RPL21 PE=1 SV=2	0	1	0.0704	0	1	1	1070.6	1070.6	1070.6	-0.14	-0.00015	0/0	0	0	5819860	HCD	MS2	0	49.885	62.5637	16203	16201	200925_HELA_iNrich_bRP_F10.raw	F2.10	123	1	FALSE	NA	M	F2	trypsin	54463.8	151751	0.264112	0.735888	MOCK	1ST	15	140	0	FALSE	0;5;7	151751	NA	NA	NA
High	[R].vVVTDDSDERR.[L]	HCD	2.22	0.00041	0.0036	0.426	0.56	1	Sequest HT (2)	2	668.333	0.45	62.5688	16207	16207	Q9BQG0	Acetyl:2H(3	VVVTDDSDERR	11	2	62.569	132117	11	N-Term(Acetyl:2H(3))	Acetyl:2H(3)@Any N-term	27	QE	0.38055	FALSE	Sequest HT	Sequest HT (A2)	A	2	Unambiguous	1	Q9BQG0	Myb-binding protein 1A OS=Homo sapiens OX=9606 GN=MYBBP1A PE=1 SV=2	Q9BQG0	Myb-binding protein 1A OS=Homo sapiens OX=9606 GN=MYBBP1A PE=1 SV=2	1	2	0.5586	0	1	1	668.333	1335.66	1335.66	0.45	0.0003	0/0	0	0	4.88337e+06	HCD	MS2	18.9459	27.163	62.5688	16207	16201	200925_HELA_iNrich_bRP_F10.raw	F2.10	127	1	FALSE	R	V	F2	trypsin	568394	1.65371e+06	0.255791	0.744209	MOCK	1ST	15	140	0	FALSE	0	414214	NA	NA	NA
High	[R].LRITESEEVVSR.[E]	HCD	4.44	1.1e-05	1.4e-05	1.32	0.46	1	Sequest HT (2)	2	709.386	-0.08	62.576	16212	16212	P02545	NA	LRITESEEVVSR	12	2	62.576	132118	12		NA	27	QE	0.380608	FALSE	Sequest HT	Sequest HT (A2)	A	2	Unambiguous	1	P02545	Prelamin-A/C OS=Homo sapiens OX=9606 GN=LMNA PE=1 SV=1	P02545	Prelamin-A/C OS=Homo sapiens OX=9606 GN=LMNA PE=1 SV=1	1	2	0.4617	0	1	1	709.386	1417.76	1417.76	-0.08	-6e-05	0/0	0	0	2.46217e+06	HCD	MS2	24.817	95.63	62.576	16212	16201	200925_HELA_iNrich_bRP_F10.raw	F2.10	195	1	FALSE	R	L	F2	trypsin	269778	548929	0.329517	0.670483	MOCK	1ST	15	140	0	FALSE	NA	181599	NA	NA	NA
High	[R].eVSEDRRQDLLSR.[Y]	HCD	1.76	0.005	0.064	0.094	0.25	1	Sequest HT (2)	3	528.941	0.14	62.5846	16215	16215	P58107	Glu->pyro-Glu	EVSEDRRQDLLSR	13	3	62.585	132119	13	N-Term(Glu->pyro-Glu)	Glu->pyro-Glu@E^Any N-term	27	QE	0.380677	FALSE	Sequest HT	Sequest HT (A2)	A	2	Unambiguous	1	P58107	Epiplakin OS=Homo sapiens OX=9606 GN=EPPK1 PE=1 SV=3	P58107	Epiplakin OS=Homo sapiens OX=9606 GN=EPPK1 PE=1 SV=3	2	3	0.25	0	1	1	528.941	1584.81	1584.81	0.14	7e-05	0/0	0	0	15343003	HCD	MS2	19.4165	5.437	62.5846	16215	16214	200925_HELA_iNrich_bRP_F10.raw	F2.10	185	1	FALSE	R	E	F2	trypsin	944087	1615898	0.368786	0.631214	MOCK	1ST	15	140	0	FALSE	0	508463	NA	NA	NA
High	[R].ILAVNGQDVR.[D]	HCD	2.37	0.00079	0.0072	0.344	0.63	1	Sequest HT (2)	2	542.809	-0.29	62.5907	16219	16219	Q14160	NA	ILAVNGQDVR	10	2	62.591	132120	10		NA	27	QE	0.380726	FALSE	Sequest HT	Sequest HT (A2)	A	2	Unambiguous	1	Q14160	Protein scribble homolog OS=Homo sapiens OX=9606 GN=SCRIB PE=1 SV=5	Q14160	Protein scribble homolog OS=Homo sapiens OX=9606 GN=SCRIB PE=1 SV=5	0	2	0.6287	0	1	1	542.809	1084.61	1084.61	-0.29	-0.00016	0/0	0	0	6922391	HCD	MS2	32.9024	10.004	62.5907	16219	16214	200925_HELA_iNrich_bRP_F10.raw	F2.10	126	1	FALSE	R	I	F2	trypsin	1.62702e+06	2.50522e+06	0.393738	0.606262	MOCK	1ST	15	140	0	FALSE	NA	781006	NA	NA	NA
High	[R].LTDEEVEMTR.[M]	HCD	2.87	2.6e-05	8.6e-05	1.01	0.65	1	Sequest HT (2)	1	1222.56	-2.86	62.604	16225	16225	Q10713	NA	LTDEEVEMTR	10	1	62.604	132121	10		NA	27	QE	0.380832	FALSE	Sequest HT	Sequest HT (A2)	A	2	Unambiguous	1	Q10713	Mitochondrial-processing peptidase subunit alpha OS=Homo sapiens OX=9606 GN=PMPCA PE=1 SV=2	Q10713	Mitochondrial-processing peptidase subunit alpha OS=Homo sapiens OX=9606 GN=PMPCA PE=1 SV=2	0	1	0.6481	0	1	1	1222.56	1222.56	1222.56	-2.86	-0.0035	0/0	0	0	1.54436e+06	HCD	MS2	0	120	62.604	16225	16214	200925_HELA_iNrich_bRP_F10.raw	F2.10	100	1	FALSE	R	L	F2	trypsin	20077.7	190894	0.0951679	0.904832	MOCK	1ST	15	140	0	FALSE	NA	60695.7	NA	NA	NA
High	[R].kNTLAR.[R]	HCD	1.68	0.0038	0.048	0.126	0.2	1	Sequest HT (2)	1	792.484	-0.06	62.6146	16230	16230	P84098	Acetyl:2H(3	KNTLAR	6	1	62.615	132122	6	N-Term(Acetyl:2H(3));K1(Acetyl:2H(3))	Acetyl:2H(3)@Any N-term;Acetyl:2H(3)@K	27	QE	0.380917	FALSE	Sequest HT	Sequest HT (A2)	A	2	Unambiguous	1	P84098	60S ribosomal protein L19 OS=Homo sapiens OX=9606 GN=RPL19 PE=1 SV=1	P84098	60S ribosomal protein L19 OS=Homo sapiens OX=9606 GN=RPL19 PE=1 SV=1	0	1	0.2024	0	1	1	792.484	792.484	792.484	-0.06	-4e-05	0/0	0	0	9085439	HCD	MS2	22.7953	17.195	62.6146	16230	16227	200925_HELA_iNrich_bRP_F10.raw	F2.10	81	1	FALSE	R	K	F2	trypsin	539234	382856	0.584796	0.415204	MOCK	1ST	15	140	0	FALSE	0;1	358942	NA	NA	NA
High	[R].eRELAEkYRDR.[A]	HCD	3.47	0.00066	0.0061	0.363	0.52	1	Sequest HT (2)	3	497.929	-1.13	62.6159	16231	16231	Q13123	Glu->pyro-Glu	ERELAEKYRDR	11	3	62.616	132123	11	N-Term(Glu->pyro-Glu);K7(Acetyl:2H(3))	Glu->pyro-Glu@E^Any N-term;Acetyl:2H(3)@K	27	QE	0.380927	FALSE	Sequest HT	Sequest HT (A2)	A	2	Unambiguous	1	Q13123	Protein Red OS=Homo sapiens OX=9606 GN=IK PE=1 SV=3	Q13123	Protein Red OS=Homo sapiens OX=9606 GN=IK PE=1 SV=3	2	3	0.5187	0	1	1	497.929	1491.77	1491.77	-1.13	-0.00056	0/0	0	0	5.6212e+06	HCD	MS2	31.2048	17.363	62.6159	16231	16227	200925_HELA_iNrich_bRP_F10.raw	F2.10	150	1	FALSE	R	E	F2	trypsin	772063	1.37242e+06	0.360022	0.639978	MOCK	1ST	15	140	0	FALSE	0;7	539252	NA	NA	NA
High	[R].DmVGQVAITR.[I]	HCD	2.41	0.00034	0.0025	0.469	0.58	1	Sequest HT (2)	2	553.287	-0.3	62.619	16233	16233	Q02218	NA	DMVGQVAITR	10	2	62.619	132124	10	M2(Oxidation)	Oxidation@M	27	QE	0.380952	FALSE	Sequest HT	Sequest HT (A2)	A	2	Unambiguous	1	Q02218	2-oxoglutarate dehydrogenase complex component E1 OS=Homo sapiens OX=9606 GN=OGDH PE=1 SV=3	Q02218	2-oxoglutarate dehydrogenase complex component E1 OS=Homo sapiens OX=9606 GN=OGDH PE=1 SV=3	0	2	0.5768	0	1	1	553.287	1105.57	1105.57	-0.3	-0.00017	0/0	0	0	3.29983e+06	HCD	MS2	50.25	12.404	62.619	16233	16227	200925_HELA_iNrich_bRP_F10.raw	F2.10	191	1	FALSE	R	D	F2	trypsin	551420	1.48959e+06	0.27017	0.72983	MOCK	1ST	15	140	0	FALSE	2	521027	NA	NA	NA
High	[R].LRITESEEVVSR.[E]	HCD	3.67	0.00021	0.0012	0.567	0.62	1	Sequest HT (2)	3	473.26	0.6	62.6393	16241	16241	P02545	NA	LRITESEEVVSR	12	3	62.639	132125	12		NA	27	QE	0.381114	FALSE	Sequest HT	Sequest HT (A2)	A	2	Unambiguous	1	P02545	Prelamin-A/C OS=Homo sapiens OX=9606 GN=LMNA PE=1 SV=1	P02545	Prelamin-A/C OS=Homo sapiens OX=9606 GN=LMNA PE=1 SV=1	1	3	0.624	0	1	1	473.26	1417.77	1417.76	0.6	0.00028	0/0	0	0	17549220	HCD	MS2	7.12932	5.328	62.6393	16241	16240	200925_HELA_iNrich_bRP_F10.raw	F2.10	184	1	FALSE	R	L	F2	trypsin	3.19247e+06	8.34707e+06	0.276655	0.723345	MOCK	1ST	15	140	0	FALSE	NA	2329354	NA	NA	NA
High	[R].NINGITQHkQIVR.[N]	HCD	2.73	1.8e-05	4.5e-05	1.13	0.66	1	Sequest HT (2)	2	783.454	3.88	62.6406	16242	16242	Q9BXP5	NA	NINGITQHKQIVR	13	2	62.641	132126	13	K9(Acetyl:2H(3))	Acetyl:2H(3)@K	27	QE	0.381125	FALSE	Sequest HT	Sequest HT (A2)	A	2	Unambiguous	1	Q9BXP5	Serrate RNA effector molecule homolog OS=Homo sapiens OX=9606 GN=SRRT PE=1 SV=1	Q9BXP5	Serrate RNA effector molecule homolog OS=Homo sapiens OX=9606 GN=SRRT PE=1 SV=1	0	2	0.6557	0	1	1	783.454	1565.9	1565.89	3.88	0.00304	0/0	0	0	7.74738e+06	HCD	MS2	29.3542	19.097	62.6406	16242	16240	200925_HELA_iNrich_bRP_F10.raw	F2.10	88	1	FALSE	R	N	F2	trypsin	330724	923644	0.263658	0.736342	MOCK	1ST	15	140	0	FALSE	9	200704	NA	NA	NA
High	[R].LVEEEVNIPNRR.[V]	HCD	1.76	0.00088	0.008	0.332	0.4	1	Sequest HT (2)	3	489.936	0.71	62.6418	16243	16243	Q9NZL9	NA	LVEEEVNIPNRR	12	3	62.642	132127	12		NA	27	QE	0.381134	FALSE	Sequest HT	Sequest HT (A2)	A	2	Unambiguous	1	Q9NZL9	Methionine adenosyltransferase 2 subunit beta OS=Homo sapiens OX=9606 GN=MAT2B PE=1 SV=1	Q9NZL9	Methionine adenosyltransferase 2 subunit beta OS=Homo sapiens OX=9606 GN=MAT2B PE=1 SV=1	1	3	0.4034	0	1	1	489.936	1467.79	1467.79	0.71	0.00035	0/0	0	0	22679092	HCD	MS2	49.5639	2.362	62.6418	16243	16240	200925_HELA_iNrich_bRP_F10.raw	F2.10	160	1	FALSE	R	L	F2	trypsin	608210	7.03067e+06	0.0796203	0.92038	MOCK	1ST	15	140	0	FALSE	NA	2412034	NA	NA	NA
High	[R].LNkHEENLkTkkQQR.[K]	HCD	4.22	1.8e-05	4e-05	1.15	0.77	1	Sequest HT (2)	3	692.065	0.88	62.6431	16244	16244	P42766	NA	LNKHEENLKTKKQQR	15	3	62.643	132128	15	K3(Acetyl:2H(3));K9(Acetyl:2H(3));K11(Acetyl:2H(3));K12(Acetyl:2H(3))	Acetyl:2H(3)@K;Acetyl:2H(3)@K;Acetyl:2H(3)@K;Acetyl:2H(3)@K	27	QE	0.381145	FALSE	Sequest HT	Sequest HT (A2)	A	2	Unambiguous	1	P42766	60S ribosomal protein L35 OS=Homo sapiens OX=9606 GN=RPL35 PE=1 SV=2	P42766	60S ribosomal protein L35 OS=Homo sapiens OX=9606 GN=RPL35 PE=1 SV=2	0	3	0.7725	0	1	1	692.065	2074.18	2074.18	0.88	0.00061	0/0	0	0	18969570	HCD	MS2	7.07383	5.925	62.6431	16244	16240	200925_HELA_iNrich_bRP_F10.raw	F2.10	104	1	FALSE	R	L	F2	trypsin	2.31756e+06	5.06221e+06	0.314043	0.685957	MOCK	1ST	15	140	0	FALSE	3;9;11;12	1852220	NA	NA	NA
High	[R].ERDkkDkEkLESR.[S]	HCD	4.05	7.6e-05	0.00029	0.797	0.41	1	Sequest HT (2)	3	614.343	0.31	62.6456	16246	16246	O15042	NA	ERDKKDKEKLESR	13	3	62.646	132129	13	K4(Acetyl:2H(3));K5(Acetyl:2H(3));K7(Acetyl:2H(3));K9(Acetyl:2H(3))	Acetyl:2H(3)@K;Acetyl:2H(3)@K;Acetyl:2H(3)@K;Acetyl:2H(3)@K	27	QE	0.381165	FALSE	Sequest HT	Sequest HT (A2)	A	2	Unambiguous	1	O15042	U2 snRNP-associated SURP motif-containing protein OS=Homo sapiens OX=9606 GN=U2SURP PE=1 SV=2	O15042	U2 snRNP-associated SURP motif-containing protein OS=Homo sapiens OX=9606 GN=U2SURP PE=1 SV=2	1	3	0.4074	0	1	1	614.343	1841.02	1841.02	0.31	0.00019	0/0	0	0	7.06826e+06	HCD	MS2	16.6457	14.992	62.6456	16246	16240	200925_HELA_iNrich_bRP_F10.raw	F2.10	126	1	FALSE	R	E	F2	trypsin	942174	2.75604e+06	0.254764	0.745236	MOCK	1ST	15	140	0	FALSE	4;5;7;9	600443	NA	NA	NA
High	[R].LNkHEENLkTkkQQR.[K]	HCD	5.83	1.1e-05	2.5e-08	2.38	0.8	1	Sequest HT (2)	2	1037.59	-1	62.6731	16259	16259	P42766	NA	LNKHEENLKTKKQQR	15	2	62.673	132130	15	K3(Acetyl:2H(3));K9(Acetyl:2H(3));K11(Acetyl:2H(3));K12(Acetyl:2H(3))	Acetyl:2H(3)@K;Acetyl:2H(3)@K;Acetyl:2H(3)@K;Acetyl:2H(3)@K	27	QE	0.381385	FALSE	Sequest HT	Sequest HT (A2)	A	2	Unambiguous	1	P42766	60S ribosomal protein L35 OS=Homo sapiens OX=9606 GN=RPL35 PE=1 SV=2	P42766	60S ribosomal protein L35 OS=Homo sapiens OX=9606 GN=RPL35 PE=1 SV=2	0	2	0.7959	0	1	1	1037.59	2074.18	2074.18	-1	-0.00104	0/0	0	0	1.15481e+06	HCD	MS2	0	104.575	62.6731	16259	16253	200925_HELA_iNrich_bRP_F10.raw	F2.10	112	1	FALSE	R	L	F2	trypsin	461954	1.09508e+06	0.296689	0.703311	MOCK	1ST	15	140	0	FALSE	3;9;11;12	153388	NA	NA	NA
High	[R].LkTTPLPR.[N]	HCD	2.32	0.0011	0.011	0.299	0.5	1	Sequest HT (2)	2	485.81	-0.15	62.6783	16261	16261	Q9BXW7	NA	LKTTPLPR	8	2	62.678	132131	8	K2(Acetyl:2H(3))	Acetyl:2H(3)@K	27	QE	0.381426	FALSE	Sequest HT	Sequest HT (A2)	A	2	Unambiguous	1	Q9BXW7	Haloacid dehalogenase-like hydrolase domain-containing 5 OS=Homo sapiens OX=9606 GN=HDHD5 PE=1 SV=1	Q9BXW7	Haloacid dehalogenase-like hydrolase domain-containing 5 OS=Homo sapiens OX=9606 GN=HDHD5 PE=1 SV=1	0	2	0.4957	0	1	1	485.81	970.612	970.612	-0.15	-7e-05	0/0	0	0	1.38401e+06	HCD	MS2	38.3225	120	62.6783	16261	16253	200925_HELA_iNrich_bRP_F10.raw	F2.10	45	1	FALSE	R	L	F2	trypsin	111555	594376	0.158025	0.841975	MOCK	1ST	15	140	0	FALSE	2	230270	NA	NA	NA
High	[R].lAEQAER.[Y]	HCD	2.83	0.0035	0.042	0.14	0.2	1	Sequest HT (2)	2	431.229	1.27	62.6824	16263	16263	Q04917; P61981	Acetyl:2H(3	LAEQAER	7	2	62.682	132132	7	N-Term(Acetyl:2H(3))	Acetyl:2H(3)@Any N-term	27	QE	0.381459	FALSE	Sequest HT	Sequest HT (A2)	A	2	Unambiguous	2	Q04917; P61981	14-3-3 protein eta OS=Homo sapiens OX=9606 GN=YWHAH PE=1 SV=4;14-3-3 protein gamma OS=Homo sapiens OX=9606 GN=YWHAG PE=1 SV=2	Q04917; P61981	14-3-3 protein eta OS=Homo sapiens OX=9606 GN=YWHAH PE=1 SV=4; 14-3-3 protein gamma OS=Homo sapiens OX=9606 GN=YWHAG PE=1 SV=2	0	2	0.2014	0	1	1	431.229	861.451	861.45	1.27	0.00055	0/0	0	0	1027986	HCD	MS2	32.9355	48.889	62.6824	16263	16253	200925_HELA_iNrich_bRP_F10.raw	F2.10	153	2	FALSE	R	L	F2	trypsin	640324	1.83571e+06	0.258609	0.741391	MOCK	1ST	15	140	0	FALSE	0	487860	NA	NA	NA
High	[R].VATVSLPR.[S]	HCD	2.35	0.0016	0.017	0.247	0.58	1	Sequest HT (2)	2	421.758	-0.38	62.6995	16272	16272	ZZZsp	NA	VATVSLPR	8	2	62.7	132133	8		NA	27	QE	0.381596	FALSE	Sequest HT	Sequest HT (A2)	A	2	Unambiguous	1	ZZZsp	NA	ZZZsp	NA	0	2	0.5787	0	1	1	421.758	842.509	842.509	-0.38	-0.00016	0/0	0	0	5.85354e+06	HCD	MS2	19.773	11.07	62.6995	16272	16266	200925_HELA_iNrich_bRP_F10.raw	F2.10	75	1	TRUE	R	V	F2	trypsin	1.49208e+06	4.69698e+06	0.241083	0.758917	MOCK	1ST	15	140	0	FALSE	NA	1982346	NA	NA	NA
High	[R].LNkHEENLkTkkQQR.[K]	HCD	3	0.0006	0.0056	0.374	0.64	1	Sequest HT (2)	4	519.299	-1.78	62.702	16274	16274	P42766	NA	LNKHEENLKTKKQQR	15	4	62.702	132134	15	K3(Acetyl:2H(3));K9(Acetyl:2H(3));K11(Acetyl:2H(3));K12(Acetyl:2H(3))	Acetyl:2H(3)@K;Acetyl:2H(3)@K;Acetyl:2H(3)@K;Acetyl:2H(3)@K	27	QE	0.381616	FALSE	Sequest HT	Sequest HT (A2)	A	2	Unambiguous	1	P42766	60S ribosomal protein L35 OS=Homo sapiens OX=9606 GN=RPL35 PE=1 SV=2	P42766	60S ribosomal protein L35 OS=Homo sapiens OX=9606 GN=RPL35 PE=1 SV=2	0	4	0.6433	0	1	1	519.299	2074.18	2074.18	-1.78	-0.00092	0/0	0	0	4.46825e+06	HCD	MS2	32.114	11.765	62.702	16274	16266	200925_HELA_iNrich_bRP_F10.raw	F2.10	115	1	FALSE	R	L	F2	trypsin	452350	1.28393e+06	0.260528	0.739472	MOCK	1ST	15	140	0	FALSE	3;9;11;12	351756	202.138	139141	0.395562
High	[R].QNVAVNELcGR.[C]	HCD	3.22	7.6e-05	0.0003	0.796	0.68	1	Sequest HT (2)	2	630.311	-0.52	62.7188	16283	16283	Q15942	NA	QNVAVNELCGR	11	2	62.719	132135	11	C9(Carbamidomethyl)	Carbamidomethyl@C	27	QE	0.38175	FALSE	Sequest HT	Sequest HT (A2)	A	2	Unambiguous	1	Q15942	Zyxin OS=Homo sapiens OX=9606 GN=ZYX PE=1 SV=1	Q15942	Zyxin OS=Homo sapiens OX=9606 GN=ZYX PE=1 SV=1	0	2	0.6832	0	1	1	630.311	1259.62	1259.62	-0.52	-0.00033	0/0	0	0	5004017	HCD	MS2	15.9141	25.047	62.7188	16283	16279	200925_HELA_iNrich_bRP_F10.raw	F2.10	124	1	FALSE	R	Q	F2	trypsin	374209	1361359	0.215612	0.784388	MOCK	1ST	15	140	0	FALSE	9	338938	NA	NA	NA
High	[R].eNkNLTGTAR.[Y]	HCD	2.68	0.00025	0.0014	0.543	0.31	1	Sequest HT (2)	2	565.802	-1.54	62.722	16285	16285	P48730; P49674	Glu->pyro-Glu	ENKNLTGTAR	10	2	62.722	132136	10	N-Term(Glu->pyro-Glu);K3(Acetyl:2H(3))	Glu->pyro-Glu@E^Any N-term;Acetyl:2H(3)@K	27	QE	0.381776	FALSE	Sequest HT	Sequest HT (A2)	A	2	Unambiguous	2	P48730; P49674	Casein kinase I isoform delta OS=Homo sapiens OX=9606 GN=CSNK1D PE=1 SV=2;Casein kinase I isoform epsilon OS=Homo sapiens OX=9606 GN=CSNK1E PE=1 SV=1	P48730; P49674	Casein kinase I isoform delta OS=Homo sapiens OX=9606 GN=CSNK1D PE=1 SV=2; Casein kinase I isoform epsilon OS=Homo sapiens OX=9606 GN=CSNK1E PE=1 SV=1	0	2	0.3134	0	1	1	565.802	1130.6	1130.6	-1.54	-0.00087	0/0	0	0	3.26434e+06	HCD	MS2	11.1696	77.634	62.722	16285	16279	200925_HELA_iNrich_bRP_F10.raw	F2.10	162	2	FALSE	R	E	F2	trypsin	348445	1.18745e+06	0.226868	0.773132	MOCK	1ST	15	140	0	FALSE	0;3	321421	NA	NA	NA
High	[R].ERDkkDkEkLESR.[S]	HCD	4.38	1.1e-05	8.7e-08	2.18	0.47	1	Sequest HT (2)	2	921.01	-0.84	62.7284	16289	16289	O15042	NA	ERDKKDKEKLESR	13	2	62.728	132137	13	K4(Acetyl:2H(3));K5(Acetyl:2H(3));K7(Acetyl:2H(3));K9(Acetyl:2H(3))	Acetyl:2H(3)@K;Acetyl:2H(3)@K;Acetyl:2H(3)@K;Acetyl:2H(3)@K	27	QE	0.381827	FALSE	Sequest HT	Sequest HT (A2)	A	2	Unambiguous	1	O15042	U2 snRNP-associated SURP motif-containing protein OS=Homo sapiens OX=9606 GN=U2SURP PE=1 SV=2	O15042	U2 snRNP-associated SURP motif-containing protein OS=Homo sapiens OX=9606 GN=U2SURP PE=1 SV=2	1	2	0.4658	0	1	1	921.01	1841.01	1841.02	-0.84	-0.00078	0/0	0	0	2.13157e+06	HCD	MS2	21.9405	78.866	62.7284	16289	16279	200925_HELA_iNrich_bRP_F10.raw	F2.10	131	1	FALSE	R	E	F2	trypsin	134373	380470	0.260998	0.739002	MOCK	1ST	15	140	0	FALSE	4;5;7;9	84017.6	NA	NA	NA
High	[R].SAASPVVSSMPER.[A]	HCD	3.58	1.8e-05	4.5e-05	1.13	0.63	1	Sequest HT (2)	2	659.327	-0.29	62.7305	16290	16290	P18583	NA	SAASPVVSSMPER	13	2	62.73	132138	13		NA	27	QE	0.381844	FALSE	Sequest HT	Sequest HT (A2)	A	2	Unambiguous	1	P18583	Protein SON OS=Homo sapiens OX=9606 GN=SON PE=1 SV=4	P18583	Protein SON OS=Homo sapiens OX=9606 GN=SON PE=1 SV=4	0	2	0.6341	0	1	1	659.327	1317.65	1317.65	-0.29	-0.00019	0/0	0	0	2.21559e+06	HCD	MS2	25.6185	87.466	62.7305	16290	16279	200925_HELA_iNrich_bRP_F10.raw	F2.10	131	1	FALSE	R	S	F2	trypsin	376429	806214	0.318295	0.681705	MOCK	1ST	15	140	0	FALSE	NA	212249	NA	NA	NA
High	[R].kSNQLkEIR.[R]	HCD	3.55	0.00011	0.00048	0.714	0.43	1	Sequest HT (2)	2	603.36	0.76	62.7506	16301	16301	Q8NI08	NA	KSNQLKEIR	9	2	62.751	132139	9	K1(Acetyl:2H(3));K6(Acetyl:2H(3))	Acetyl:2H(3)@K;Acetyl:2H(3)@K	27	QE	0.382005	FALSE	Sequest HT	Sequest HT (A2)	A	2	Unambiguous	1	Q8NI08	Nuclear receptor coactivator 7 OS=Homo sapiens OX=9606 GN=NCOA7 PE=1 SV=2	Q8NI08	Nuclear receptor coactivator 7 OS=Homo sapiens OX=9606 GN=NCOA7 PE=1 SV=2	0	2	0.4254	0	1	1	603.36	1205.71	1205.71	0.76	0.00046	0/0	0	0	3.3935e+06	HCD	MS2	10.5717	70.852	62.7506	16301	16292	200925_HELA_iNrich_bRP_F10.raw	F2.10	65	1	FALSE	R	K	F2	trypsin	201937	889444	0.185029	0.814971	MOCK	1ST	15	140	0	FALSE	1;6	188488	NA	NA	NA
High	[R].eNkNLTGTAR.[Y]	HCD	2.02	0.00065	0.006	0.366	0.51	1	Sequest HT (2)	1	1130.6	4.58	62.7735	16313	16313	P48730; P49674	Glu->pyro-Glu	ENKNLTGTAR	10	1	62.773	132140	10	N-Term(Glu->pyro-Glu);K3(Acetyl:2H(3))	Glu->pyro-Glu@E^Any N-term;Acetyl:2H(3)@K	27	QE	0.382188	FALSE	Sequest HT	Sequest HT (A2)	A	2	Unambiguous	2	P48730; P49674	Casein kinase I isoform delta OS=Homo sapiens OX=9606 GN=CSNK1D PE=1 SV=2;Casein kinase I isoform epsilon OS=Homo sapiens OX=9606 GN=CSNK1E PE=1 SV=1	P48730; P49674	Casein kinase I isoform delta OS=Homo sapiens OX=9606 GN=CSNK1D PE=1 SV=2; Casein kinase I isoform epsilon OS=Homo sapiens OX=9606 GN=CSNK1E PE=1 SV=1	0	1	0.5099	0	1	1	1130.6	1130.6	1130.6	4.58	0.00517	0/0	0	0	2.35472e+06	HCD	MS2	0	103.373	62.7735	16313	16305	200925_HELA_iNrich_bRP_F10.raw	F2.10	168	2	FALSE	R	E	F2	trypsin	100529	91751.8	0.522824	0.477176	MOCK	1ST	15	140	0	FALSE	0;3	63648.7	NA	NA	NA
High	[R].lAEQAER.[Y]	HCD	2.04	0.0042	0.054	0.113	0.31	1	Sequest HT (2)	1	858.434	2.6	62.7803	16317	16317	Q04917; P61981	Acetyl	LAEQAER	7	1	62.78	132141	7	N-Term(Acetyl)	Acetyl@Any N-term	27	QE	0.382242	FALSE	Sequest HT	Sequest HT (A2)	A	2	Unambiguous	2	Q04917; P61981	14-3-3 protein eta OS=Homo sapiens OX=9606 GN=YWHAH PE=1 SV=4;14-3-3 protein gamma OS=Homo sapiens OX=9606 GN=YWHAG PE=1 SV=2	Q04917; P61981	14-3-3 protein eta OS=Homo sapiens OX=9606 GN=YWHAH PE=1 SV=4; 14-3-3 protein gamma OS=Homo sapiens OX=9606 GN=YWHAG PE=1 SV=2	0	1	0.3137	0	1	1	858.434	858.434	858.432	2.6	0.00224	0/0	0	0	4.15132e+06	HCD	MS2	28.6048	63.119	62.7803	16317	16305	200925_HELA_iNrich_bRP_F10.raw	F2.10	81	2	FALSE	R	L	F2	trypsin	215864	385457	0.358983	0.641017	MOCK	1ST	15	140	0	FALSE	0	295800	NA	NA	NA
High	[R].VATVSLPR.[S]	HCD	1.35	0.0047	0.061	0.1	0.56	1	Sequest HT (2)	1	842.509	-0.22	62.8155	16334	16334	ZZZsp	NA	VATVSLPR	8	1	62.816	132142	8		NA	27	QE	0.382524	FALSE	Sequest HT	Sequest HT (A2)	A	2	Unambiguous	1	ZZZsp	NA	ZZZsp	NA	0	1	0.5556	0	1	1	842.509	842.509	842.509	-0.22	-0.00019	0/0	0	0	51526932	HCD	MS2	7.21372	2.325	62.8155	16334	16331	200925_HELA_iNrich_bRP_F10.raw	F2.10	75	1	TRUE	R	V	F2	trypsin	1.02983e+06	672173	0.605069	0.394931	MOCK	1ST	15	140	0	FALSE	NA	813956	NA	NA	NA
High	[R].tcQALAAR.[G]	HCD	1.51	0.0048	0.062	0.097	0.4	1	Sequest HT (2)	1	935.481	0.12	62.8261	16341	16341	Q96FX7	Acetyl:2H(3	TCQALAAR	8	1	62.826	132143	8	N-Term(Acetyl:2H(3));C2(Carbamidomethyl)	Acetyl:2H(3)@Any N-term;Carbamidomethyl@C	27	QE	0.382609	FALSE	Sequest HT	Sequest HT (A2)	A	2	Unambiguous	1	Q96FX7	tRNA (adenine(58)-N(1))-methyltransferase catalytic subunit TRMT61A OS=Homo sapiens OX=9606 GN=TRMT61A PE=1 SV=1	Q96FX7	tRNA (adenine(58)-N(1))-methyltransferase catalytic subunit TRMT61A OS=Homo sapiens OX=9606 GN=TRMT61A PE=1 SV=1	0	1	0.3974	0	1	1	935.481	935.481	935.481	0.12	0.00011	0/0	0	0	3.18967e+06	HCD	MS2	52.9139	65.098	62.8261	16341	16331	200925_HELA_iNrich_bRP_F10.raw	F2.10	147	1	FALSE	R	T	F2	trypsin	178484	118961	0.600057	0.399943	MOCK	1ST	15	140	0	FALSE	0;2	118961	NA	NA	NA
High	[R].LkLDkDR.[K]	HCD	1.84	0.0048	0.062	0.097	0.45	1	Sequest HT (2)	2	489.298	-0.84	62.8273	16342	16342	P61254; Q9UNX3	NA	LKLDKDR	7	2	62.827	132144	7	K2(Acetyl:2H(3));K5(Acetyl:2H(3))	Acetyl:2H(3)@K;Acetyl:2H(3)@K	27	QE	0.382618	FALSE	Sequest HT	Sequest HT (A2)	A	2	Unambiguous	2	P61254; Q9UNX3	60S ribosomal protein L26 OS=Homo sapiens OX=9606 GN=RPL26 PE=1 SV=1;60S ribosomal protein L26-like 1 OS=Homo sapiens OX=9606 GN=RPL26L1 PE=1 SV=1	P61254; Q9UNX3	60S ribosomal protein L26 OS=Homo sapiens OX=9606 GN=RPL26 PE=1 SV=1; 60S ribosomal protein L26-like 1 OS=Homo sapiens OX=9606 GN=RPL26L1 PE=1 SV=1	0	2	0.4511	0	1	1	489.298	977.589	977.59	-0.84	-0.00041	0/0	0	0	2.95136e+06	HCD	MS2	56.451	32.18	62.8273	16342	16331	200925_HELA_iNrich_bRP_F10.raw	F2.10	71	2	FALSE	R	L	F2	trypsin	99878.5	894892	0.100404	0.899596	MOCK	1ST	15	140	0	FALSE	2;5	352495	NA	NA	NA
High	[R].ASGAQLEAkVR.[G]	HCD	3.51	6.8e-05	0.00024	0.831	0.54	1	Sequest HT (2)	2	587.834	-1.03	62.843	16350	16350	Q9BVC6	NA	ASGAQLEAKVR	11	2	62.843	132145	11	K9(Acetyl:2H(3))	Acetyl:2H(3)@K	27	QE	0.382744	FALSE	Sequest HT	Sequest HT (A2)	A	2	Unambiguous	1	Q9BVC6	Transmembrane protein 109 OS=Homo sapiens OX=9606 GN=TMEM109 PE=1 SV=1	Q9BVC6	Transmembrane protein 109 OS=Homo sapiens OX=9606 GN=TMEM109 PE=1 SV=1	0	2	0.5442	0	1	1	587.834	1174.66	1174.66	-1.03	-0.00061	0/0	0	0	3.47667e+06	HCD	MS2	0	62.45	62.843	16350	16344	200925_HELA_iNrich_bRP_F10.raw	F2.10	156	1	FALSE	R	A	F2	trypsin	336043	1.49736e+06	0.183289	0.816711	MOCK	1ST	15	140	0	FALSE	9	355440	NA	NA	NA
High	[R].tcQALAAR.[G]	HCD	2.54	0.00036	0.0029	0.451	0.39	1	Sequest HT (2)	2	468.244	-0.02	62.8477	16353	16353	Q96FX7	Acetyl:2H(3	TCQALAAR	8	2	62.848	132146	8	N-Term(Acetyl:2H(3));C2(Carbamidomethyl)	Acetyl:2H(3)@Any N-term;Carbamidomethyl@C	27	QE	0.382782	FALSE	Sequest HT	Sequest HT (A2)	A	2	Unambiguous	1	Q96FX7	tRNA (adenine(58)-N(1))-methyltransferase catalytic subunit TRMT61A OS=Homo sapiens OX=9606 GN=TRMT61A PE=1 SV=1	Q96FX7	tRNA (adenine(58)-N(1))-methyltransferase catalytic subunit TRMT61A OS=Homo sapiens OX=9606 GN=TRMT61A PE=1 SV=1	0	2	0.3937	0	1	1	468.244	935.481	935.481	-0.02	-1e-05	0/0	0	0	3.56243e+06	HCD	MS2	57.565	19.635	62.8477	16353	16344	200925_HELA_iNrich_bRP_F10.raw	F2.10	147	1	FALSE	R	T	F2	trypsin	204509	1.83734e+06	0.100159	0.899841	MOCK	1ST	15	140	0	FALSE	0;2	372414	NA	NA	NA
High	[R].kHkkDISQNkR.[A]	HCD	3.91	1.1e-05	1e-05	1.38	0.64	1	Sequest HT (2)	2	803.978	-0.72	62.8694	16364	16364	P0DMV9; P34931	Acetyl:2H(3	KHKKDISQNKR	11	2	62.869	132147	11	N-Term(Acetyl:2H(3));K1(Acetyl:2H(3));K3(Acetyl:2H(3));K4(Acetyl:2H(3));K10(Acetyl:2H(3))	Acetyl:2H(3)@Any N-term;Acetyl:2H(3)@K;Acetyl:2H(3)@K;Acetyl:2H(3)@K;Acetyl:2H(3)@K	27	QE	0.382955	FALSE	Sequest HT	Sequest HT (A2)	A	2	Unambiguous	2	P0DMV9; P34931	Heat shock 70 kDa protein 1B OS=Homo sapiens OX=9606 GN=HSPA1B PE=1 SV=1;Heat shock 70 kDa protein 1-like OS=Homo sapiens OX=9606 GN=HSPA1L PE=1 SV=2	P0DMV9; P34931	Heat shock 70 kDa protein 1B OS=Homo sapiens OX=9606 GN=HSPA1B PE=1 SV=1; Heat shock 70 kDa protein 1-like OS=Homo sapiens OX=9606 GN=HSPA1L PE=1 SV=2	0	2	0.6419	0	1	1	803.978	1606.95	1606.95	-0.72	-0.00058	0/0	0	0	1.93919e+06	HCD	MS2	0	68.382	62.8694	16364	16357	200925_HELA_iNrich_bRP_F10.raw	F2.10	57	2	FALSE	R	K	F2	trypsin	282261	789170	0.263443	0.736557	MOCK	1ST	15	140	0	FALSE	0;1;3;4;10	121151	NA	NA	NA
High	[R].kkSTPkEETVNDPEEAGHR.[S]	HCD	4.34	1.1e-05	2e-06	1.65	0.73	1	Sequest HT (2)	3	778.065	0.31	62.902	16382	16382	O00567	Acetyl:2H(3	KKSTPKEETVNDPEEAGHR	19	3	62.902	132148	19	N-Term(Acetyl:2H(3));K1(Acetyl:2H(3));K2(Acetyl:2H(3));K6(Acetyl:2H(3))	Acetyl:2H(3)@Any N-term;Acetyl:2H(3)@K;Acetyl:2H(3)@K;Acetyl:2H(3)@K	27	QE	0.383216	FALSE	Sequest HT	Sequest HT (A2)	A	2	Unambiguous	1	O00567	Nucleolar protein 56 OS=Homo sapiens OX=9606 GN=NOP56 PE=1 SV=4	O00567	Nucleolar protein 56 OS=Homo sapiens OX=9606 GN=NOP56 PE=1 SV=4	0	3	0.7258	0	1	1	778.065	2332.18	2332.18	0.31	0.00024	0/0	0	0	2.58464e+06	HCD	MS2	14.9623	64.02	62.902	16382	16370	200925_HELA_iNrich_bRP_F10.raw	F2.10	200	1	FALSE	R	K	F2	trypsin	149173	577024	0.205416	0.794584	MOCK	1ST	15	140	0	FALSE	0;1;2;6	201248	NA	NA	NA
High	[R].rLTkVkNSR.[R]	HCD	3.83	1.8e-05	5.7e-05	1.08	0.65	1	Sequest HT (2)	2	618.89	-0.8	62.9131	16387	16387	Q9NZM1	Acetyl:2H(3	RLTKVKNSR	9	2	62.913	132149	9	N-Term(Acetyl:2H(3));K4(Acetyl:2H(3));K6(Acetyl:2H(3))	Acetyl:2H(3)@Any N-term;Acetyl:2H(3)@K;Acetyl:2H(3)@K	27	QE	0.383305	TRUE	Sequest HT	Sequest HT (A2)	A	2	Unambiguous	1	Q9NZM1	Myoferlin OS=Homo sapiens OX=9606 GN=MYOF PE=1 SV=1	Q9NZM1	Myoferlin OS=Homo sapiens OX=9606 GN=MYOF PE=1 SV=1	1	2	0.6501	0	1	1	618.89	1236.77	1236.77	-0.8	-0.00049	0/0	0	0	4.14281e+06	HCD	MS2	20.5708	52.765	62.9131	16387	16383	200925_HELA_iNrich_bRP_F10.raw	F2.10	23	1	FALSE	R	R	F2	trypsin	301172	671720	0.309564	0.690436	MOCK	1ST	15	140	1	TRUE	0;4;6	201231	202.138	105589	0.524715
High	[R].kHkkDISQNkR.[A]	HCD	3.5	0.00012	0.00059	0.678	0.67	1	Sequest HT (2)	3	536.321	-0.65	62.9316	16397	16397	P0DMV9; P34931	Acetyl:2H(3	KHKKDISQNKR	11	3	62.932	132150	11	N-Term(Acetyl:2H(3));K1(Acetyl:2H(3));K3(Acetyl:2H(3));K4(Acetyl:2H(3));K10(Acetyl:2H(3))	Acetyl:2H(3)@Any N-term;Acetyl:2H(3)@K;Acetyl:2H(3)@K;Acetyl:2H(3)@K;Acetyl:2H(3)@K	27	QE	0.383453	FALSE	Sequest HT	Sequest HT (A2)	A	2	Unambiguous	2	P0DMV9; P34931	Heat shock 70 kDa protein 1B OS=Homo sapiens OX=9606 GN=HSPA1B PE=1 SV=1;Heat shock 70 kDa protein 1-like OS=Homo sapiens OX=9606 GN=HSPA1L PE=1 SV=2	P0DMV9; P34931	Heat shock 70 kDa protein 1B OS=Homo sapiens OX=9606 GN=HSPA1B PE=1 SV=1; Heat shock 70 kDa protein 1-like OS=Homo sapiens OX=9606 GN=HSPA1L PE=1 SV=2	0	3	0.6714	0	1	1	536.321	1606.95	1606.95	-0.65	-0.00035	0/0	0	0	4910742	HCD	MS2	35.4125	21.075	62.9316	16397	16396	200925_HELA_iNrich_bRP_F10.raw	F2.10	57	2	FALSE	R	K	F2	trypsin	673590	1.20739e+06	0.358105	0.641895	MOCK	1ST	15	140	0	FALSE	0;1;3;4;10	555577	NA	NA	NA
High	[R].sWQGTADGGmMDRDHkR.[W]	HCD	2.51	0.0062	0.082	0.064	0.03	1	Sequest HT (2)	3	685.308	0.02	62.949	16408	16408	Q15424	Acetyl:2H(3	SWQGTADGGMMDRDHKR	17	3	62.949	132151	17	N-Term(Acetyl:2H(3));M10(Oxidation);K16(Acetyl:2H(3))	Acetyl:2H(3)@Any N-term;Oxidation@M;Acetyl:2H(3)@K	27	QE	0.383592	FALSE	Sequest HT	Sequest HT (A2)	A	2	Unambiguous	1	Q15424	Scaffold attachment factor B1 OS=Homo sapiens OX=9606 GN=SAFB PE=1 SV=4	Q15424	Scaffold attachment factor B1 OS=Homo sapiens OX=9606 GN=SAFB PE=1 SV=4	1	3	0.0319	0	1	1	685.308	2053.91	2053.91	0.02	2e-05	0/0	0	0	2.63597e+06	HCD	MS2	8.43732	63.04	62.949	16408	16396	200925_HELA_iNrich_bRP_F10.raw	F2.10	57	1	FALSE	R	S	F2	trypsin	21161.4	484538	0.0418458	0.958154	MOCK	1ST	15	140	0	FALSE	0;10;16	113097	NA	NA	NA
High	[R].sVYQkR.[L]	HCD	1.66	0.0099	0.14	0.001	0.31	1	Sequest HT (2)	2	435.751	-0.88	62.9601	16413	16413	Q96KB5	Acetyl:2H(3	SVYQKR	6	2	62.96	132152	6	N-Term(Acetyl:2H(3));K5(Acetyl:2H(3))	Acetyl:2H(3)@Any N-term;Acetyl:2H(3)@K	27	QE	0.383681	FALSE	Sequest HT	Sequest HT (A2)	A	2	Unambiguous	1	Q96KB5	Lymphokine-activated killer T-cell-originated protein kinase OS=Homo sapiens OX=9606 GN=PBK PE=1 SV=3	Q96KB5	Lymphokine-activated killer T-cell-originated protein kinase OS=Homo sapiens OX=9606 GN=PBK PE=1 SV=3	0	2	0.3072	0	1	1	435.751	870.494	870.495	-0.88	-0.00038	0/0	0	0	4537230	HCD	MS2	53.8876	19.806	62.9601	16413	16409	200925_HELA_iNrich_bRP_F10.raw	F2.10	117	1	FALSE	R	S	F2	trypsin	112320	3183973	0.0340748	0.965925	MOCK	1ST	15	140	0	FALSE	0;5	983951	NA	NA	NA
High	[R].QEcPVckAGISR.[E]	HCD	3.28	5e-05	0.0002	0.862	0.77	1	Sequest HT (2)	2	725.353	-1.81	62.9617	16414	16414	Q99942	NA	QECPVCKAGISR	12	2	62.962	132153	12	C3(Carbamidomethyl);C6(Carbamidomethyl);K7(Acetyl:2H(3))	Carbamidomethyl@C;Carbamidomethyl@C;Acetyl:2H(3)@K	27	QE	0.383694	FALSE	Sequest HT	Sequest HT (A2)	A	2	Unambiguous	1	Q99942	E3 ubiquitin-protein ligase RNF5 OS=Homo sapiens OX=9606 GN=RNF5 PE=1 SV=1	Q99942	E3 ubiquitin-protein ligase RNF5 OS=Homo sapiens OX=9606 GN=RNF5 PE=1 SV=1	0	2	0.7713	0	1	1	725.353	1449.7	1449.7	-1.81	-0.00131	0/0	0	0	2874264	HCD	MS2	29.7952	57.98	62.9617	16414	16409	200925_HELA_iNrich_bRP_F10.raw	F2.10	129	1	FALSE	R	Q	F2	trypsin	220322	942759	0.189429	0.810571	MOCK	1ST	15	140	0	FALSE	3;6;7	259529	NA	NA	NA
High	[R].dkEASkEkGSEkGR.[A]	HCD	2.21	0.0018	0.018	0.234	0.42	1	Sequest HT (2)	2	887.476	0.06	62.9675	16418	16418	Q9NYF8	Acetyl:2H(3	DKEASKEKGSEKGR	14	2	62.968	132154	14	N-Term(Acetyl:2H(3));K2(Acetyl:2H(3));K6(Acetyl:2H(3));K8(Acetyl:2H(3));K12(Acetyl:2H(3))	Acetyl:2H(3)@Any N-term;Acetyl:2H(3)@K;Acetyl:2H(3)@K;Acetyl:2H(3)@K;Acetyl:2H(3)@K	27	QE	0.38374	FALSE	Sequest HT	Sequest HT (A2)	A	2	Unambiguous	1	Q9NYF8	Bcl-2-associated transcription factor 1 OS=Homo sapiens OX=9606 GN=BCLAF1 PE=1 SV=2	Q9NYF8	Bcl-2-associated transcription factor 1 OS=Homo sapiens OX=9606 GN=BCLAF1 PE=1 SV=2	0	2	0.4208	0	1	1	887.476	1773.94	1773.94	0.06	6e-05	0/0	0	0	4862657	HCD	MS2	49.5774	48.164	62.9675	16418	16409	200925_HELA_iNrich_bRP_F10.raw	F2.10	165	1	FALSE	R	D	F2	trypsin	167611	747345	0.18319	0.81681	MOCK	1ST	15	140	0	FALSE	0;2;6;8;12	216419	NA	NA	NA
High	[R].rDLEGSDIDTR.[R]	HCD	3.53	1.8e-05	6.3e-05	1.07	0.6	1	Sequest HT (2)	2	661.323	-2.66	62.9708	16420	16420	P55060	Acetyl:2H(3	RDLEGSDIDTR	11	2	62.971	132155	11	N-Term(Acetyl:2H(3))	Acetyl:2H(3)@Any N-term	27	QE	0.383766	TRUE	Sequest HT	Sequest HT (A2)	A	2	Unambiguous	1	P55060	Exportin-2 OS=Homo sapiens OX=9606 GN=CSE1L PE=1 SV=3	P55060	Exportin-2 OS=Homo sapiens OX=9606 GN=CSE1L PE=1 SV=3	1	2	0.6034	0	1	1	661.323	1321.64	1321.64	-2.66	-0.00176	0/0	0	0	893276	HCD	MS2	0	71.528	62.9708	16420	16409	200925_HELA_iNrich_bRP_F10.raw	F2.10	109	1	FALSE	R	R	F2	trypsin	670194	1.27354e+06	0.344797	0.655203	MOCK	1ST	15	140	1	TRUE	0	942607	202.138	46653.3	0.0494939
High	[R].kNEPIIkVSDHSNR.[M]	HCD	3.91	1.1e-05	9.4e-07	1.78	0.64	1	Sequest HT (2)	3	576.315	-1.97	63.0054	16437	16437	Q9NQW1; O94979	NA	KNEPIIKVSDHSNR	14	3	63.005	132156	14	K1(Acetyl:2H(3));K7(Acetyl:2H(3))	Acetyl:2H(3)@K;Acetyl:2H(3)@K	27	QE	0.384043	FALSE	Sequest HT	Sequest HT (A2)	A	2	Unambiguous	2	O94979	Protein transport protein Sec31A OS=Homo sapiens OX=9606 GN=SEC31A PE=1 SV=3	Q9NQW1; O94979	Protein transport protein Sec31B OS=Homo sapiens OX=9606 GN=SEC31B PE=1 SV=1; Protein transport protein Sec31A OS=Homo sapiens OX=9606 GN=SEC31A PE=1 SV=3	0	3	0.6419	0	1	1	576.315	1726.93	1726.94	-1.97	-0.00114	0/0	0	0	3.16888e+06	HCD	MS2	11.4466	31.078	63.0054	16437	16434	200925_HELA_iNrich_bRP_F10.raw	F2.10	151	1	FALSE	R	K	F2	trypsin	275362	1.00723e+06	0.214692	0.785308	MOCK	1ST	15	140	0	FALSE	1;7	156931	NA	NA	NA
High	[R].TPAQSGAWDPNNPNTPSR.[A]	HCD	4.67	1.1e-05	2e-07	2.04	0.75	1	Sequest HT (2)	2	955.442	-1.16	63.0394	16454	16454	O00267	NA	TPAQSGAWDPNNPNTPSR	18	2	63.039	132157	18		NA	27	QE	0.384315	FALSE	Sequest HT	Sequest HT (A2)	A	2	Unambiguous	1	O00267	Transcription elongation factor SPT5 OS=Homo sapiens OX=9606 GN=SUPT5H PE=1 SV=1	O00267	Transcription elongation factor SPT5 OS=Homo sapiens OX=9606 GN=SUPT5H PE=1 SV=1	0	2	0.7495	0	1	1	955.442	1909.88	1909.88	-1.16	-0.0011	0/0	0	0	1919109	HCD	MS2	0	74.201	63.0394	16454	16447	200925_HELA_iNrich_bRP_F10.raw	F2.10	81	1	FALSE	R	T	F2	trypsin	154164	679844	0.184847	0.815153	MOCK	1ST	15	140	0	FALSE	NA	269920	NA	NA	NA
High	[-].mTNTkGkR.[R]	HCD	2.1	0.00087	0.008	0.332	0.34	1	Sequest HT (2)	2	535.802	-0.21	63.0732	16470	16470	P46778	Acetyl:2H(3	MTNTKGKR	8	2	63.073	132158	8	N-Term(Acetyl:2H(3));K5(Acetyl:2H(3));K7(Acetyl:2H(3))	Acetyl:2H(3)@Any N-term;Acetyl:2H(3)@K;Acetyl:2H(3)@K	27	QE	0.384586	FALSE	Sequest HT	Sequest HT (A2)	A	2	Unambiguous	1	P46778	60S ribosomal protein L21 OS=Homo sapiens OX=9606 GN=RPL21 PE=1 SV=2	P46778	60S ribosomal protein L21 OS=Homo sapiens OX=9606 GN=RPL21 PE=1 SV=2	0	2	0.3429	0	1	1	535.802	1070.6	1070.6	-0.21	-0.00011	0/0	0	0	1620082	HCD	MS2	67.0495	104.374	63.0732	16470	16460	200925_HELA_iNrich_bRP_F10.raw	F2.10	123	1	FALSE	NA	M	F2	trypsin	42565	430039	0.0900649	0.909935	MOCK	1ST	15	140	0	FALSE	0;5;7	156012	NA	NA	NA
High	[R].rVPPPALSR.[D]	HCD	2.37	0.00084	0.0076	0.338	0.5	1	Sequest HT (2)	2	519.317	-3.14	63.0865	16475	16475	Q14152	Acetyl:2H(3	RVPPPALSR	9	2	63.086	132159	9	N-Term(Acetyl:2H(3))	Acetyl:2H(3)@Any N-term	27	QE	0.384692	TRUE	Sequest HT	Sequest HT (A2)	A	2	Unambiguous	1	Q14152	Eukaryotic translation initiation factor 3 subunit A OS=Homo sapiens OX=9606 GN=EIF3A PE=1 SV=1	Q14152	Eukaryotic translation initiation factor 3 subunit A OS=Homo sapiens OX=9606 GN=EIF3A PE=1 SV=1	1	2	0.4979	0	1	1	519.317	1037.63	1037.63	-3.14	-0.00163	0/0	0	0	1.23883e+06	HCD	MS2	68.1154	86.154	63.0865	16475	16473	200925_HELA_iNrich_bRP_F10.raw	F2.10	55	1	FALSE	R	R	F2	trypsin	191073	380598	0.334236	0.665764	MOCK	1ST	15	140	1	TRUE	0	134604	202.138	105484	0.783659
High	[R].IEDVTPIPSDSTRR.[K]	HCD	3.48	5e-05	0.0002	0.865	0.53	1	Sequest HT (2)	3	529.278	1.71	63.1236	16493	16493	P62263	NA	IEDVTPIPSDSTRR	14	3	63.124	132160	14		NA	27	QE	0.384989	FALSE	Sequest HT	Sequest HT (A2)	A	2	Unambiguous	1	P62263	40S ribosomal protein S14 OS=Homo sapiens OX=9606 GN=RPS14 PE=1 SV=3	P62263	40S ribosomal protein S14 OS=Homo sapiens OX=9606 GN=RPS14 PE=1 SV=3	1	3	0.5287	0	1	1	529.278	1585.82	1585.82	1.71	0.0009	0/0	0	0	3.57582e+06	HCD	MS2	60.6367	30.917	63.1236	16493	16486	200925_HELA_iNrich_bRP_F10.raw	F2.10	171	1	FALSE	R	I	F2	trypsin	166360	867022	0.160986	0.839014	MOCK	1ST	15	140	0	FALSE	NA	163664	NA	NA	NA
High	[R].dGkALER.[F]	HCD	1.9	0.0023	0.025	0.197	0.35	1	Sequest HT (2)	1	875.466	-0.15	63.1449	16502	16502	P30101	Acetyl	DGKALER	7	1	63.145	132161	7	N-Term(Acetyl);K3(Acetyl:2H(3))	Acetyl@Any N-term;Acetyl:2H(3)@K	27	QE	0.385159	FALSE	Sequest HT	Sequest HT (A2)	A	2	Unambiguous	1	P30101	Protein disulfide-isomerase A3 OS=Homo sapiens OX=9606 GN=PDIA3 PE=1 SV=4	P30101	Protein disulfide-isomerase A3 OS=Homo sapiens OX=9606 GN=PDIA3 PE=1 SV=4	0	1	0.3526	0	1	1	875.466	875.466	875.466	-0.15	-0.00013	0/0	0	0	6.32796e+06	HCD	MS2	20.7129	55.275	63.1449	16502	16499	200925_HELA_iNrich_bRP_F10.raw	F2.10	199	1	FALSE	R	D	F2	trypsin	198501	500374	0.28403	0.71597	MOCK	1ST	15	140	0	FALSE	0;3	237549	NA	NA	NA
High	[R].TPDGNLDQck.[-]	HCD	2.49	0.004	0.051	0.119	0.53	1	Sequest HT (2)	2	596.77	-2.01	63.1498	16505	16505	P30825	NA	TPDGNLDQCK	10	2	63.15	132162	10	C9(Carbamidomethyl);K10(Acetyl:2H(3))	Carbamidomethyl@C;Acetyl:2H(3)@K	27	QE	0.385198	FALSE	Sequest HT	Sequest HT (A2)	A	2	Unambiguous	1	P30825	High affinity cationic amino acid transporter 1 OS=Homo sapiens OX=9606 GN=SLC7A1 PE=1 SV=1	P30825	High affinity cationic amino acid transporter 1 OS=Homo sapiens OX=9606 GN=SLC7A1 PE=1 SV=1	0	2	0.5341	0	1	1	596.77	1192.53	1192.53	-2.01	-0.0012	0/0	0	0	2.12284e+06	HCD	MS2	33.181	101.372	63.1498	16505	16499	200925_HELA_iNrich_bRP_F10.raw	F2.10	52	1	FALSE	R	T	F2	trypsin	172946	357790	0.325861	0.674139	MOCK	1ST	15	140	0	FALSE	9;10	213703	NA	NA	NA
High	[R].qAkLNQPR.[E]	HCD	2.94	0.00085	0.0076	0.338	0.54	1	Sequest HT (2)	2	522.807	-0.25	63.1832	16521	16521	Q4G0J3	Acetyl:2H(3	QAKLNQPR	8	2	63.183	132163	8	N-Term(Acetyl:2H(3));K3(Acetyl:2H(3))	Acetyl:2H(3)@Any N-term;Acetyl:2H(3)@K	27	QE	0.385466	FALSE	Sequest HT	Sequest HT (A2)	A	2	Unambiguous	1	Q4G0J3	La-related protein 7 OS=Homo sapiens OX=9606 GN=LARP7 PE=1 SV=1	Q4G0J3	La-related protein 7 OS=Homo sapiens OX=9606 GN=LARP7 PE=1 SV=1	0	2	0.5408	0	1	1	522.807	1044.61	1044.61	-0.25	-0.00013	0/0	0	0	2810706	HCD	MS2	24.0433	86.569	63.1832	16521	16512	200925_HELA_iNrich_bRP_F10.raw	F2.10	151	1	FALSE	R	Q	F2	trypsin	393028	770520	0.337784	0.662216	MOCK	1ST	15	140	0	FALSE	0;3	278970	NA	NA	NA
High	[R].LADINYEGR.[L]	HCD	2.7	0.0003	0.0019	0.502	0.58	1	Sequest HT (2)	2	525.764	-0.29	63.1991	16528	16528	P52948	NA	LADINYEGR	9	2	63.199	132164	9		NA	27	QE	0.385593	FALSE	Sequest HT	Sequest HT (A2)	A	2	Unambiguous	1	P52948	Nuclear pore complex protein Nup98-Nup96 OS=Homo sapiens OX=9606 GN=NUP98 PE=1 SV=4	P52948	Nuclear pore complex protein Nup98-Nup96 OS=Homo sapiens OX=9606 GN=NUP98 PE=1 SV=4	0	2	0.5815	0	1	1	525.764	1050.52	1050.52	-0.29	-0.00015	0/0	0	0	1.73403e+06	HCD	MS2	52.2439	47.238	63.1991	16528	16525	200925_HELA_iNrich_bRP_F10.raw	F2.10	132	1	FALSE	R	L	F2	trypsin	199863	630731	0.240627	0.759373	MOCK	1ST	15	140	0	FALSE	NA	138715	NA	NA	NA
High	[R].qAkLNQPR.[E]	HCD	1.88	0.0066	0.089	0.055	0.48	1	Sequest HT (2)	1	1044.61	1.69	63.2057	16531	16531	Q4G0J3	Acetyl:2H(3	QAKLNQPR	8	1	63.206	132165	8	N-Term(Acetyl:2H(3));K3(Acetyl:2H(3))	Acetyl:2H(3)@Any N-term;Acetyl:2H(3)@K	27	QE	0.385646	FALSE	Sequest HT	Sequest HT (A2)	A	2	Unambiguous	1	Q4G0J3	La-related protein 7 OS=Homo sapiens OX=9606 GN=LARP7 PE=1 SV=1	Q4G0J3	La-related protein 7 OS=Homo sapiens OX=9606 GN=LARP7 PE=1 SV=1	0	1	0.4787	0	1	1	1044.61	1044.61	1044.61	1.69	0.00176	0/0	0	0	1.23927e+06	HCD	MS2	0	120	63.2057	16531	16525	200925_HELA_iNrich_bRP_F10.raw	F2.10	149	1	FALSE	R	Q	F2	trypsin	65591	32191.7	0.670783	0.329217	MOCK	1ST	15	140	0	FALSE	0;3	32959.1	NA	NA	NA
High	[R].gRPSLYVQR.[D]	HCD	2.42	0.00017	0.00083	0.625	0.47	1	Sequest HT (2)	2	560.818	-0.59	63.214	16535	16535	Q8IVT2	Acetyl:2H(3	GRPSLYVQR	9	2	63.214	132166	9	N-Term(Acetyl:2H(3))	Acetyl:2H(3)@Any N-term	27	QE	0.385712	FALSE	Sequest HT	Sequest HT (A2)	A	2	Unambiguous	1	Q8IVT2	Mitotic interactor and substrate of PLK1 OS=Homo sapiens OX=9606 GN=MISP PE=1 SV=1	Q8IVT2	Mitotic interactor and substrate of PLK1 OS=Homo sapiens OX=9606 GN=MISP PE=1 SV=1	0	2	0.4669	0	1	1	560.818	1120.63	1120.63	-0.59	-0.00033	0/0	0	0	4.10097e+06	HCD	MS2	38.2907	20.974	63.214	16535	16525	200925_HELA_iNrich_bRP_F10.raw	F2.10	128	1	FALSE	R	G	F2	trypsin	350202	570320	0.380439	0.619561	MOCK	1ST	15	140	0	FALSE	0	216013	NA	NA	NA
High	[R].VATVSLPR.[S]	HCD	2.18	0.0015	0.015	0.256	0.63	1	Sequest HT (2)	2	421.758	-0.23	63.2254	16539	16539	ZZZsp	NA	VATVSLPR	8	2	63.225	132167	8		NA	27	QE	0.385803	FALSE	Sequest HT	Sequest HT (A2)	A	2	Unambiguous	1	ZZZsp	NA	ZZZsp	NA	0	2	0.6284	0	1	1	421.758	842.509	842.509	-0.23	-0.0001	0/0	0	0	382744448	HCD	MS2	0.666937	0.199	63.2254	16539	16538	200925_HELA_iNrich_bRP_F10.raw	F2.10	75	1	TRUE	R	V	F2	trypsin	39894180	119947559	0.249585	0.750415	MOCK	1ST	15	140	0	FALSE	NA	52236280	NA	NA	NA
High	[R].TPDGNLDQck.[-]	HCD	2.5	0.00019	0.00096	0.602	0.48	1	Sequest HT (2)	1	1192.53	0.2	63.2389	16546	16546	P30825	NA	TPDGNLDQCK	10	1	63.239	132168	10	C9(Carbamidomethyl);K10(Acetyl:2H(3))	Carbamidomethyl@C;Acetyl:2H(3)@K	27	QE	0.385911	FALSE	Sequest HT	Sequest HT (A2)	A	2	Unambiguous	1	P30825	High affinity cationic amino acid transporter 1 OS=Homo sapiens OX=9606 GN=SLC7A1 PE=1 SV=1	P30825	High affinity cationic amino acid transporter 1 OS=Homo sapiens OX=9606 GN=SLC7A1 PE=1 SV=1	0	1	0.48	0	1	1	1192.53	1192.53	1192.53	0.2	0.00024	0/0	0	0	1.74955e+06	HCD	MS2	0	120	63.2389	16546	16538	200925_HELA_iNrich_bRP_F10.raw	F2.10	63	1	FALSE	R	T	F2	trypsin	83993.6	102153	0.451222	0.548778	MOCK	1ST	15	140	0	FALSE	9;10	47924.5	NA	NA	NA
High	[R].rSLQAQLQR.[L]	HCD	2.08	0.0007	0.0068	0.351	0.28	1	Sequest HT (2)	2	572.835	0.17	63.2571	16554	16554	Q9NTJ5	Acetyl:2H(3	RSLQAQLQR	9	2	63.257	132169	9	N-Term(Acetyl:2H(3))	Acetyl:2H(3)@Any N-term	27	QE	0.386057	TRUE	Sequest HT	Sequest HT (A2)	A	2	Unambiguous	1	Q9NTJ5	Phosphatidylinositol-3-phosphatase SAC1 OS=Homo sapiens OX=9606 GN=SACM1L PE=1 SV=2	Q9NTJ5	Phosphatidylinositol-3-phosphatase SAC1 OS=Homo sapiens OX=9606 GN=SACM1L PE=1 SV=2	1	2	0.2788	0	1	1	572.835	1144.66	1144.66	0.17	0.0001	0/0	0	0	5.14401e+06	HCD	MS2	46.1849	8.81	63.2571	16554	16551	200925_HELA_iNrich_bRP_F10.raw	F2.10	140	1	FALSE	R	R	F2	trypsin	491545	604641	0.448414	0.551586	MOCK	1ST	15	140	1	TRUE	0	310882	202.138	118053	0.379738
High	[R].REIGILTTNkNTSR.[T]	HCD	3.99	1.8e-05	3.6e-05	1.16	0.6	1	Sequest HT (2)	3	549.978	-1.04	63.2636	16557	16557	Q9NYB9; Q8IZP0	NA	REIGILTTNKNTSR	14	3	63.264	132170	14	K10(Acetyl:2H(3))	Acetyl:2H(3)@K	27	QE	0.386109	FALSE	Sequest HT	Sequest HT (A2)	A	2	Unambiguous	2	Q9NYB9; Q8IZP0	Abl interactor 2 OS=Homo sapiens OX=9606 GN=ABI2 PE=1 SV=1;Abl interactor 1 OS=Homo sapiens OX=9606 GN=ABI1 PE=1 SV=4	Q9NYB9; Q8IZP0	Abl interactor 2 OS=Homo sapiens OX=9606 GN=ABI2 PE=1 SV=1; Abl interactor 1 OS=Homo sapiens OX=9606 GN=ABI1 PE=1 SV=4	1	3	0.604	0	1	1	549.978	1647.92	1647.92	-1.04	-0.00057	0/0	0	0	1.84633e+06	HCD	MS2	29.3341	118.399	63.2636	16557	16551	200925_HELA_iNrich_bRP_F10.raw	F2.10	137	2	FALSE	R	R	F2	trypsin	369103	397105	0.481727	0.518273	MOCK	1ST	15	140	0	FALSE	10	161758	NA	NA	NA
High	[R].TkQPIPAAYNR.[Y]	HCD	2.73	0.00012	0.0006	0.675	0.32	1	Sequest HT (2)	2	652.364	0.99	63.3296	16583	16583	Q6P1J9	NA	TKQPIPAAYNR	11	2	63.33	132171	11	K2(Acetyl:2H(3))	Acetyl:2H(3)@K	27	QE	0.386637	FALSE	Sequest HT	Sequest HT (A2)	A	2	Unambiguous	1	Q6P1J9	Parafibromin OS=Homo sapiens OX=9606 GN=CDC73 PE=1 SV=1	Q6P1J9	Parafibromin OS=Homo sapiens OX=9606 GN=CDC73 PE=1 SV=1	0	2	0.3223	0	1	1	652.364	1303.72	1303.72	0.99	0.00065	0/0	0	0	1.61038e+06	HCD	MS2	37.9357	120	63.3296	16583	16577	200925_HELA_iNrich_bRP_F10.raw	F2.10	152	1	FALSE	R	T	F2	trypsin	252567	582904	0.302305	0.697695	MOCK	1ST	15	140	0	FALSE	2	248832	NA	NA	NA
High	[R].eTHQkQISSLR.[D]	HCD	3.1	8.1e-05	0.00035	0.764	0.59	1	Sequest HT (2)	2	708.888	-1.18	63.3438	16589	16589	P33176	Acetyl:2H(3	ETHQKQISSLR	11	2	63.344	132172	11	N-Term(Acetyl:2H(3));K5(Acetyl:2H(3))	Acetyl:2H(3)@Any N-term;Acetyl:2H(3)@K	27	QE	0.38675	FALSE	Sequest HT	Sequest HT (A2)	A	2	Unambiguous	1	P33176	Kinesin-1 heavy chain OS=Homo sapiens OX=9606 GN=KIF5B PE=1 SV=1	P33176	Kinesin-1 heavy chain OS=Homo sapiens OX=9606 GN=KIF5B PE=1 SV=1	0	2	0.5871	0	1	1	708.888	1416.77	1416.77	-1.18	-0.00084	0/0	0	0	1599484	HCD	MS2	0	120	63.3438	16589	16577	200925_HELA_iNrich_bRP_F10.raw	F2.10	170	1	FALSE	R	E	F2	trypsin	47152	404887	0.10431	0.89569	MOCK	1ST	15	140	0	FALSE	0;5	99370.1	NA	NA	NA
High	[R].rLVSDGNINSDR.[I]	HCD	4.27	1.1e-05	5.3e-07	1.87	0.65	1	Sequest HT (2)	2	695.859	0.04	63.3612	16597	16597	Q01082	Acetyl:2H(3	RLVSDGNINSDR	12	2	63.361	132173	12	N-Term(Acetyl:2H(3))	Acetyl:2H(3)@Any N-term	27	QE	0.38689	TRUE	Sequest HT	Sequest HT (A2)	A	2	Unambiguous	1	Q01082	Spectrin beta chain, non-erythrocytic 1 OS=Homo sapiens OX=9606 GN=SPTBN1 PE=1 SV=2	Q01082	Spectrin beta chain, non-erythrocytic 1 OS=Homo sapiens OX=9606 GN=SPTBN1 PE=1 SV=2	1	2	0.6487	0	1	1	695.859	1390.71	1390.71	0.04	3e-05	0/0	0	0	1.94958e+06	HCD	MS2	30.6589	112.436	63.3612	16597	16590	200925_HELA_iNrich_bRP_F10.raw	F2.10	176	1	FALSE	R	R	F2	trypsin	312356	484271	0.392098	0.607902	MOCK	1ST	15	140	1	TRUE	0	206350	202.138	53899.6	0.261205
High	[R].EVEMDAVGkDGR.[V]	HCD	3.1	9.6e-05	0.00041	0.739	0.64	1	Sequest HT (2)	2	675.825	2.38	63.3956	16612	16612	P31327	NA	EVEMDAVGKDGR	12	2	63.396	132174	12	K9(Acetyl:2H(3))	Acetyl:2H(3)@K	27	QE	0.387165	FALSE	Sequest HT	Sequest HT (A2)	A	2	Unambiguous	1	P31327	Carbamoyl-phosphate synthase [ammonia], mitochondrial OS=Homo sapiens OX=9606 GN=CPS1 PE=1 SV=2	P31327	Carbamoyl-phosphate synthase [ammonia], mitochondrial OS=Homo sapiens OX=9606 GN=CPS1 PE=1 SV=2	0	2	0.6419	0	1	1	675.825	1350.64	1350.64	2.38	0.0016	0/0	0	0	2902766	HCD	MS2	5.17701	36.93	63.3956	16612	16603	200925_HELA_iNrich_bRP_F10.raw	F2.10	108	1	FALSE	R	E	F2	trypsin	264225	1.75881e+06	0.130608	0.869392	MOCK	1ST	15	140	0	FALSE	9	320961	NA	NA	NA
High	[R].LGSAPkTkEkNTkkVDHR.[A]	HCD	4.7	1.1e-05	5.4e-08	2.25	0.68	1	Sequest HT (2)	3	754.772	-0.46	63.4557	16637	16637	Q53F19	NA	LGSAPKTKEKNTKKVDHR	18	3	63.456	132175	18	K6(Acetyl:2H(3));K8(Acetyl:2H(3));K10(Acetyl:2H(3));K13(Acetyl:2H(3));K14(Acetyl:2H(3))	Acetyl:2H(3)@K;Acetyl:2H(3)@K;Acetyl:2H(3)@K;Acetyl:2H(3)@K;Acetyl:2H(3)@K	27	QE	0.387646	FALSE	Sequest HT	Sequest HT (A2)	A	2	Unambiguous	1	Q53F19	Nuclear cap-binding protein subunit 3 OS=Homo sapiens OX=9606 GN=NCBP3 PE=1 SV=2	Q53F19	Nuclear cap-binding protein subunit 3 OS=Homo sapiens OX=9606 GN=NCBP3 PE=1 SV=2	0	3	0.6809	0	1	1	754.772	2262.3	2262.3	-0.46	-0.00034	0/0	0	0	1.26726e+06	HCD	MS2	42.5318	120	63.4557	16637	16629	200925_HELA_iNrich_bRP_F10.raw	F2.10	70	1	FALSE	R	L	F2	trypsin	110496	469211	0.190607	0.809393	MOCK	1ST	15	140	0	FALSE	6;8;10;13;14	145048	NA	NA	NA
High	[R].nYLSQPR.[L]	HCD	1.45	0.0075	0.1	0.038	0.3	1	Sequest HT (2)	2	461.744	-0.39	63.4795	16648	16648	P21281	Acetyl:2H(3	NYLSQPR	7	2	63.48	132176	7	N-Term(Acetyl:2H(3))	Acetyl:2H(3)@Any N-term	27	QE	0.387836	FALSE	Sequest HT	Sequest HT (A2)	A	2	Unambiguous	1	P21281	V-type proton ATPase subunit B, brain isoform OS=Homo sapiens OX=9606 GN=ATP6V1B2 PE=1 SV=3	P21281	V-type proton ATPase subunit B, brain isoform OS=Homo sapiens OX=9606 GN=ATP6V1B2 PE=1 SV=3	0	2	0.2966	0	1	1	461.744	922.482	922.482	-0.39	-0.00018	0/0	0	0	4065364	HCD	MS2	19.5094	19.895	63.4795	16648	16642	200925_HELA_iNrich_bRP_F10.raw	F2.10	171	1	FALSE	R	N	F2	trypsin	122856	1.11573e+06	0.0991905	0.900809	MOCK	1ST	15	140	0	FALSE	0	356418	NA	NA	NA
High	[R].kAAQITR.[E]	HCD	2.25	0.00098	0.0089	0.32	0.64	1	Sequest HT (2)	2	439.272	0.08	63.4833	16650	16650	Q96EY4	Acetyl:2H(3	KAAQITR	7	2	63.483	132177	7	N-Term(Acetyl:2H(3));K1(Acetyl:2H(3))	Acetyl:2H(3)@Any N-term;Acetyl:2H(3)@K	27	QE	0.387866	FALSE	Sequest HT	Sequest HT (A2)	A	2	Unambiguous	1	Q96EY4	Translation machinery-associated protein 16 OS=Homo sapiens OX=9606 GN=TMA16 PE=1 SV=2	Q96EY4	Translation machinery-associated protein 16 OS=Homo sapiens OX=9606 GN=TMA16 PE=1 SV=2	0	2	0.6444	0	1	1	439.272	877.537	877.537	0.08	4e-05	0/0	0	0	1893442	HCD	MS2	53.9331	22.875	63.4833	16650	16642	200925_HELA_iNrich_bRP_F10.raw	F2.10	60	1	FALSE	R	K	F2	trypsin	719974	1.45353e+06	0.33125	0.66875	MOCK	1ST	15	140	0	FALSE	0;1	693368	NA	NA	NA
High	[R].EkQkLkESEkER.[D]	HCD	3.49	4e-05	0.00013	0.945	0.64	1	Sequest HT (2)	2	856.485	0.64	63.4898	16653	16653	Q5VTR2	NA	EKQKLKESEKER	12	2	63.49	132178	12	K2(Acetyl:2H(3));K4(Acetyl:2H(3));K6(Acetyl:2H(3));K10(Acetyl:2H(3))	Acetyl:2H(3)@K;Acetyl:2H(3)@K;Acetyl:2H(3)@K;Acetyl:2H(3)@K	27	QE	0.387918	FALSE	Sequest HT	Sequest HT (A2)	A	2	Unambiguous	1	Q5VTR2	E3 ubiquitin-protein ligase BRE1A OS=Homo sapiens OX=9606 GN=RNF20 PE=1 SV=2	Q5VTR2	E3 ubiquitin-protein ligase BRE1A OS=Homo sapiens OX=9606 GN=RNF20 PE=1 SV=2	0	2	0.639	0	1	1	856.485	1711.96	1711.96	0.64	0.00055	0/0	0	0	1.28494e+06	HCD	MS2	44.8165	120	63.4898	16653	16642	200925_HELA_iNrich_bRP_F10.raw	F2.10	108	1	FALSE	R	E	F2	trypsin	71914.9	652137	0.0993229	0.900677	MOCK	1ST	15	140	0	FALSE	2;4;6;10	146242	NA	NA	NA
High	[R].DAEDAIYGR.[N]	HCD	2.59	0.0003	0.0023	0.48	0.66	1	Sequest HT (2)	2	505.233	-0.67	63.5085	16661	16661	Q13242	NA	DAEDAIYGR	9	2	63.508	132179	9		NA	27	QE	0.388068	FALSE	Sequest HT	Sequest HT (A2)	A	2	Unambiguous	1	Q13242	Serine/arginine-rich splicing factor 9 OS=Homo sapiens OX=9606 GN=SRSF9 PE=1 SV=1	Q13242	Serine/arginine-rich splicing factor 9 OS=Homo sapiens OX=9606 GN=SRSF9 PE=1 SV=1	0	2	0.6602	0	1	1	505.233	1009.46	1009.46	-0.67	-0.00034	0/0	0	0	1.68556e+06	HCD	MS2	49.6815	27.923	63.5085	16661	16655	200925_HELA_iNrich_bRP_F10.raw	F2.10	70	1	FALSE	R	D	F2	trypsin	251476	831528	0.232202	0.767798	MOCK	1ST	15	140	0	FALSE	NA	190402	NA	NA	NA
High	[R].eLAEEAAR.[L]	HCD	2.04	0.0029	0.034	0.166	0.3	1	Sequest HT (2)	2	435.719	-0.03	63.5293	16669	16669	Q15149	Glu->pyro-Glu	ELAEEAAR	8	2	63.529	132180	8	N-Term(Glu->pyro-Glu)	Glu->pyro-Glu@E^Any N-term	27	QE	0.388234	FALSE	Sequest HT	Sequest HT (A2)	A	2	Unambiguous	1	Q15149	Plectin OS=Homo sapiens OX=9606 GN=PLEC PE=1 SV=3	Q15149	Plectin OS=Homo sapiens OX=9606 GN=PLEC PE=1 SV=3	0	2	0.299	0	1	1	435.719	870.432	870.432	-0.03	-1e-05	0/0	0	0	11668323	HCD	MS2	3.68644	9.278	63.5293	16669	16668	200925_HELA_iNrich_bRP_F10.raw	F2.10	94	1	FALSE	R	E	F2	trypsin	420650	3.46845e+06	0.108161	0.891839	MOCK	1ST	15	140	0	FALSE	0	1047334	NA	NA	NA
High	[R].SLGTADVHFER.[K]	HCD	3.22	0.0001	0.00047	0.716	0.58	1	Sequest HT (2)	2	616.308	2.05	63.5758	16691	16691	Q86V81	NA	SLGTADVHFER	11	2	63.576	132181	11		NA	27	QE	0.388606	FALSE	Sequest HT	Sequest HT (A2)	A	2	Unambiguous	1	Q86V81	THO complex subunit 4 OS=Homo sapiens OX=9606 GN=ALYREF PE=1 SV=3	Q86V81	THO complex subunit 4 OS=Homo sapiens OX=9606 GN=ALYREF PE=1 SV=3	0	2	0.5807	0	1	1	616.308	1231.61	1231.61	2.05	0.00126	0/0	0	0	1.57458e+06	HCD	MS2	31.5177	68.529	63.5758	16691	16681	200925_HELA_iNrich_bRP_F10.raw	F2.10	142	1	FALSE	R	S	F2	trypsin	81190.6	404097	0.167304	0.832696	MOCK	1ST	15	140	0	FALSE	NA	106819	NA	NA	NA
High	[R].VLELNASDER.[G]	HCD	2.51	0.00015	0.00069	0.653	0.49	1	Sequest HT (2)	2	573.293	-0.36	63.5951	16699	16699	P35249	NA	VLELNASDER	10	2	63.595	132182	10		NA	27	QE	0.388761	FALSE	Sequest HT	Sequest HT (A2)	A	2	Unambiguous	1	P35249	Replication factor C subunit 4 OS=Homo sapiens OX=9606 GN=RFC4 PE=1 SV=2	P35249	Replication factor C subunit 4 OS=Homo sapiens OX=9606 GN=RFC4 PE=1 SV=2	0	2	0.494	0	1	1	573.293	1145.58	1145.58	-0.36	-0.00021	0/0	0	0	2.08116e+06	HCD	MS2	61.1346	27.176	63.5951	16699	16694	200925_HELA_iNrich_bRP_F10.raw	F2.10	135	1	FALSE	R	V	F2	trypsin	379973	1.34924e+06	0.219738	0.780262	MOCK	1ST	15	140	0	FALSE	NA	293357	NA	NA	NA
High	[R].IEDVTPIPSDSTRR.[K]	HCD	3.37	6.2e-05	0.00023	0.842	0.53	1	Sequest HT (2)	3	529.277	-0.13	63.6461	16721	16721	P62263	NA	IEDVTPIPSDSTRR	14	3	63.646	132183	14		NA	27	QE	0.389169	FALSE	Sequest HT	Sequest HT (A2)	A	2	Unambiguous	1	P62263	40S ribosomal protein S14 OS=Homo sapiens OX=9606 GN=RPS14 PE=1 SV=3	P62263	40S ribosomal protein S14 OS=Homo sapiens OX=9606 GN=RPS14 PE=1 SV=3	1	3	0.5312	0	1	1	529.277	1585.82	1585.82	-0.13	-7e-05	0/0	0	0	50233212	HCD	MS2	0.681618	2.085	63.6461	16721	16720	200925_HELA_iNrich_bRP_F10.raw	F2.10	168	1	FALSE	R	I	F2	trypsin	1136335	1.43037e+07	0.0735965	0.926404	MOCK	1ST	15	140	0	FALSE	NA	2640618	NA	NA	NA
High	[R].cLSSLkDER.[I]	HCD	2.73	0.0002	0.0011	0.578	0.64	1	Sequest HT (2)	2	576.791	-1.53	63.683	16739	16739	P52209	NA	CLSSLKDER	9	2	63.683	132184	9	C1(Carbamidomethyl);K6(Acetyl:2H(3))	Carbamidomethyl@C;Acetyl:2H(3)@K	27	QE	0.389464	FALSE	Sequest HT	Sequest HT (A2)	A	2	Unambiguous	1	P52209	6-phosphogluconate dehydrogenase, decarboxylating OS=Homo sapiens OX=9606 GN=PGD PE=1 SV=3	P52209	6-phosphogluconate dehydrogenase, decarboxylating OS=Homo sapiens OX=9606 GN=PGD PE=1 SV=3	0	2	0.641	0	1	1	576.791	1152.57	1152.58	-1.53	-0.00088	0/0	0	0	1.50931e+06	HCD	MS2	38.0389	120	63.683	16739	16733	200925_HELA_iNrich_bRP_F10.raw	F2.10	121	1	FALSE	R	C	F2	trypsin	82069.9	467374	0.149369	0.850631	MOCK	1ST	15	140	0	FALSE	1;6	172449	NA	NA	NA
High	[R].SLGTADVHFER.[K]	HCD	3.41	4.5e-05	0.00014	0.923	0.48	1	Sequest HT (2)	3	411.206	-3.27	63.6845	16740	16740	Q86V81	NA	SLGTADVHFER	11	3	63.684	132185	11		NA	27	QE	0.389476	FALSE	Sequest HT	Sequest HT (A2)	A	2	Unambiguous	1	Q86V81	THO complex subunit 4 OS=Homo sapiens OX=9606 GN=ALYREF PE=1 SV=3	Q86V81	THO complex subunit 4 OS=Homo sapiens OX=9606 GN=ALYREF PE=1 SV=3	0	3	0.4839	0	1	1	411.206	1231.6	1231.61	-3.27	-0.00134	0/0	0	0	1.43668e+06	HCD	MS2	26.8816	54.371	63.6845	16740	16733	200925_HELA_iNrich_bRP_F10.raw	F2.10	138	1	FALSE	R	S	F2	trypsin	107084	1.31365e+06	0.0753719	0.924628	MOCK	1ST	15	140	0	FALSE	NA	287623	NA	NA	NA
High	[R].IEDVTPIPSDSTRR.[K]	HCD	1.68	0.0063	0.083	0.063	0.13	1	Sequest HT (2)	2	793.412	-0.28	63.7085	16750	16750	P62263	NA	IEDVTPIPSDSTRR	14	2	63.708	132186	14		NA	27	QE	0.389668	FALSE	Sequest HT	Sequest HT (A2)	A	2	Unambiguous	1	P62263	40S ribosomal protein S14 OS=Homo sapiens OX=9606 GN=RPS14 PE=1 SV=3	P62263	40S ribosomal protein S14 OS=Homo sapiens OX=9606 GN=RPS14 PE=1 SV=3	1	2	0.131	0	1	1	793.412	1585.82	1585.82	-0.28	-0.00022	0/0	0	0	2.9402e+06	HCD	MS2	41.4772	92.583	63.7085	16750	16746	200925_HELA_iNrich_bRP_F10.raw	F2.10	169	1	FALSE	R	I	F2	trypsin	45090.4	770359	0.0552952	0.944705	MOCK	1ST	15	140	0	FALSE	NA	186516	NA	NA	NA
High	[R].kEkkMPkPR.[L]	HCD	2.83	6.8e-05	0.00025	0.825	0.57	1	Sequest HT (2)	2	661.406	0.23	63.7098	16751	16751	Q9H1E3	NA	KEKKMPKPR	9	2	63.71	132187	9	K1(Acetyl:2H(3));K3(Acetyl:2H(3));K4(Acetyl:2H(3));K7(Acetyl:2H(3))	Acetyl:2H(3)@K;Acetyl:2H(3)@K;Acetyl:2H(3)@K;Acetyl:2H(3)@K	27	QE	0.389678	FALSE	Sequest HT	Sequest HT (A2)	A	2	Unambiguous	1	Q9H1E3	Nuclear ubiquitous casein and cyclin-dependent kinase substrate 1 OS=Homo sapiens OX=9606 GN=NUCKS1 PE=1 SV=1	Q9H1E3	Nuclear ubiquitous casein and cyclin-dependent kinase substrate 1 OS=Homo sapiens OX=9606 GN=NUCKS1 PE=1 SV=1	0	2	0.5724	0	1	1	661.406	1321.81	1321.8	0.23	0.00015	0/0	0	0	2730677	HCD	MS2	21.1697	43.53	63.7098	16751	16746	200925_HELA_iNrich_bRP_F10.raw	F2.10	49	1	FALSE	R	K	F2	trypsin	286774	1.40107e+06	0.169906	0.830094	MOCK	1ST	15	140	0	FALSE	1;3;4;7	426762	NA	NA	NA
High	[R].VATVSLPR.[S]	HCD	2.21	0.0008	0.0073	0.342	0.62	1	Sequest HT (2)	2	421.758	-0.73	63.7333	16760	16760	ZZZsp	NA	VATVSLPR	8	2	63.733	132188	8		NA	27	QE	0.389866	FALSE	Sequest HT	Sequest HT (A2)	A	2	Unambiguous	1	ZZZsp	NA	ZZZsp	NA	0	2	0.6154	0	1	1	421.758	842.509	842.509	-0.73	-0.00031	0/0	0	0	9198721	HCD	MS2	8.05557	8.26	63.7333	16760	16759	200925_HELA_iNrich_bRP_F10.raw	F2.10	75	1	TRUE	R	V	F2	trypsin	1.60386e+06	3.05739e+06	0.344084	0.655916	MOCK	1ST	15	140	0	FALSE	NA	1461065	NA	NA	NA
High	[R].rLVEVDSSR.[Q]	HCD	2.06	0.00036	0.0028	0.454	0.37	1	Sequest HT (2)	2	553.306	-0.12	63.7345	16761	16761	Q03252	Acetyl:2H(3	RLVEVDSSR	9	2	63.734	132189	9	N-Term(Acetyl:2H(3))	Acetyl:2H(3)@Any N-term	27	QE	0.389876	TRUE	Sequest HT	Sequest HT (A2)	A	2	Unambiguous	1	Q03252	Lamin-B2 OS=Homo sapiens OX=9606 GN=LMNB2 PE=1 SV=4	Q03252	Lamin-B2 OS=Homo sapiens OX=9606 GN=LMNB2 PE=1 SV=4	1	2	0.3738	0	1	1	553.306	1105.6	1105.6	-0.12	-7e-05	0/0	0	0	4.81563e+06	HCD	MS2	23.6081	13.638	63.7345	16761	16759	200925_HELA_iNrich_bRP_F10.raw	F2.10	181	1	FALSE	R	R	F2	trypsin	485747	1.03331e+06	0.31977	0.68023	MOCK	1ST	15	140	1	TRUE	0	357474	202.137	107605	0.301016
High	[R].DLEDSLAR.[E]	HCD	1.97	0.0055	0.072	0.081	0.48	1	Sequest HT (2)	2	459.729	-1.15	63.7358	16762	16762	P02545	NA	DLEDSLAR	8	2	63.736	132190	8		NA	27	QE	0.389886	FALSE	Sequest HT	Sequest HT (A2)	A	2	Unambiguous	1	P02545	Prelamin-A/C OS=Homo sapiens OX=9606 GN=LMNA PE=1 SV=1	P02545	Prelamin-A/C OS=Homo sapiens OX=9606 GN=LMNA PE=1 SV=1	0	2	0.4822	0	1	1	459.729	918.452	918.453	-1.15	-0.00053	0/0	0	0	8001023	HCD	MS2	6.21281	11.175	63.7358	16762	16759	200925_HELA_iNrich_bRP_F10.raw	F2.10	114	1	FALSE	R	D	F2	trypsin	0	2.47504e+06	0	1	MOCK	1ST	15	140	0	FALSE	NA	591778	NA	NA	NA
High	[R].DDIENIAR.[E]	HCD	2.27	0.0034	0.041	0.143	0.44	1	Sequest HT (2)	2	473.236	0.41	63.762	16775	16775	O60264	NA	DDIENIAR	8	2	63.762	132191	8		NA	27	QE	0.390096	FALSE	Sequest HT	Sequest HT (A2)	A	2	Unambiguous	1	O60264	SWI/SNF-related matrix-associated actin-dependent regulator of chromatin subfamily A member 5 OS=Homo sapiens OX=9606 GN=SMARCA5 PE=1 SV=1	O60264	SWI/SNF-related matrix-associated actin-dependent regulator of chromatin subfamily A member 5 OS=Homo sapiens OX=9606 GN=SMARCA5 PE=1 SV=1	0	2	0.4405	0	1	1	473.236	945.464	945.464	0.41	0.00019	0/0	0	0	7.67857e+06	HCD	MS2	52.5774	8.743	63.762	16775	16772	200925_HELA_iNrich_bRP_F10.raw	F2.10	102	1	FALSE	R	D	F2	trypsin	316438	2.9958e+06	0.095536	0.904464	MOCK	1ST	15	140	0	FALSE	NA	950232	NA	NA	NA
High	[R].NAcIEcSVNQNSIR.[N]	HCD	3.98	1.1e-05	2.1e-05	1.26	0.75	1	Sequest HT (2)	2	832.878	0.66	63.7686	16779	16779	Q9UBB4	NA	NACIECSVNQNSIR	14	2	63.769	132192	14	C3(Carbamidomethyl);C6(Carbamidomethyl)	Carbamidomethyl@C;Carbamidomethyl@C	27	QE	0.390149	FALSE	Sequest HT	Sequest HT (A2)	A	2	Unambiguous	1	Q9UBB4	Ataxin-10 OS=Homo sapiens OX=9606 GN=ATXN10 PE=1 SV=1	Q9UBB4	Ataxin-10 OS=Homo sapiens OX=9606 GN=ATXN10 PE=1 SV=1	0	2	0.7538	0	1	1	832.878	1664.75	1664.75	0.66	0.00055	0/0	0	0	2.68331e+06	HCD	MS2	11.5019	92.449	63.7686	16779	16772	200925_HELA_iNrich_bRP_F10.raw	F2.10	59	1	FALSE	R	N	F2	trypsin	286968	1.04794e+06	0.214972	0.785028	MOCK	1ST	15	140	0	FALSE	3;6	229588	NA	NA	NA
High	[R].DDIENIAR.[E]	HCD	2.3	0.00086	0.0079	0.334	0.51	1	Sequest HT (2)	1	945.463	-0.81	63.83	16808	16808	O60264	NA	DDIENIAR	8	1	63.83	132193	8		NA	27	QE	0.39064	FALSE	Sequest HT	Sequest HT (A2)	A	2	Unambiguous	1	O60264	SWI/SNF-related matrix-associated actin-dependent regulator of chromatin subfamily A member 5 OS=Homo sapiens OX=9606 GN=SMARCA5 PE=1 SV=1	O60264	SWI/SNF-related matrix-associated actin-dependent regulator of chromatin subfamily A member 5 OS=Homo sapiens OX=9606 GN=SMARCA5 PE=1 SV=1	0	1	0.5087	0	1	1	945.463	945.463	945.464	-0.81	-0.00076	0/0	0	0	1.20481e+06	HCD	MS2	0	120	63.83	16808	16798	200925_HELA_iNrich_bRP_F10.raw	F2.10	102	1	FALSE	R	D	F2	trypsin	33318.6	132902	0.200448	0.799552	MOCK	1ST	15	140	0	FALSE	NA	55611.3	NA	NA	NA
High	[R].TSASIILR.[G]	HCD	2.81	0.0011	0.0097	0.31	0.63	1	Sequest HT (2)	2	430.763	-0.5	63.8452	16815	16815	P17987	NA	TSASIILR	8	2	63.845	132194	8		NA	27	QE	0.390762	FALSE	Sequest HT	Sequest HT (A2)	A	2	Unambiguous	1	P17987	T-complex protein 1 subunit alpha OS=Homo sapiens OX=9606 GN=TCP1 PE=1 SV=1	P17987	T-complex protein 1 subunit alpha OS=Homo sapiens OX=9606 GN=TCP1 PE=1 SV=1	0	2	0.6299	0	1	1	430.763	860.52	860.52	-0.5	-0.00022	0/0	0	0	6290420	HCD	MS2	36.3185	11.57	63.8452	16815	16811	200925_HELA_iNrich_bRP_F10.raw	F2.10	115	1	FALSE	R	T	F2	trypsin	512332	2.5898e+06	0.165155	0.834845	MOCK	1ST	15	140	0	FALSE	NA	587411	NA	NA	NA
High	[R].AITGRIPESLR.[N]	HCD	2.59	0.0012	0.012	0.288	0.27	1	Sequest HT (2)	3	404.907	0.89	63.857	16821	16821	P56545	NA	AITGRIPESLR	11	3	63.857	132195	11		NA	27	QE	0.390856	FALSE	Sequest HT	Sequest HT (A2)	A	2	Unambiguous	1	P56545	C-terminal-binding protein 2 OS=Homo sapiens OX=9606 GN=CTBP2 PE=1 SV=1	P56545	C-terminal-binding protein 2 OS=Homo sapiens OX=9606 GN=CTBP2 PE=1 SV=1	1	3	0.2741	0	1	1	404.907	1212.71	1212.71	0.89	0.00036	0/0	0	0	1.22937e+06	HCD	MS2	12.3927	56.52	63.857	16821	16811	200925_HELA_iNrich_bRP_F10.raw	F2.10	85	1	FALSE	R	A	F2	trypsin	174117	1.60036e+06	0.0981234	0.901877	MOCK	1ST	15	140	0	FALSE	NA	780515	NA	NA	NA
High	[R].DAIcGQLQcQTGR.[T]	HCD	3.38	4.5e-05	0.00016	0.908	0.63	1	Sequest HT (2)	2	753.844	1.46	63.8773	16832	16832	Q13444	NA	DAICGQLQCQTGR	13	2	63.877	132196	13	C4(Carbamidomethyl);C9(Carbamidomethyl)	Carbamidomethyl@C;Carbamidomethyl@C	27	QE	0.391018	FALSE	Sequest HT	Sequest HT (A2)	A	2	Unambiguous	1	Q13444	Disintegrin and metalloproteinase domain-containing protein 15 OS=Homo sapiens OX=9606 GN=ADAM15 PE=1 SV=4	Q13444	Disintegrin and metalloproteinase domain-containing protein 15 OS=Homo sapiens OX=9606 GN=ADAM15 PE=1 SV=4	0	2	0.6331	0	1	1	753.844	1506.68	1506.68	1.46	0.0011	0/0	0	0	1.9112e+06	HCD	MS2	14.4109	106.663	63.8773	16832	16824	200925_HELA_iNrich_bRP_F10.raw	F2.10	75	1	FALSE	R	D	F2	trypsin	109194	621668	0.149405	0.850595	MOCK	1ST	15	140	0	FALSE	4;9	104978	NA	NA	NA
High	[R].kFEQmkQDR.[I]	HCD	2.24	0.00034	0.0025	0.468	0.36	1	Sequest HT (2)	2	658.332	-1.84	63.8851	16835	16835	P11940	NA	KFEQMKQDR	9	2	63.885	132197	9	K1(Acetyl:2H(3));M5(Oxidation);K6(Acetyl:2H(3))	Acetyl:2H(3)@K;Oxidation@M;Acetyl:2H(3)@K	27	QE	0.391081	FALSE	Sequest HT	Sequest HT (A2)	A	2	Unambiguous	1	P11940	Polyadenylate-binding protein 1 OS=Homo sapiens OX=9606 GN=PABPC1 PE=1 SV=2	P11940	Polyadenylate-binding protein 1 OS=Homo sapiens OX=9606 GN=PABPC1 PE=1 SV=2	0	2	0.3571	0	1	1	658.332	1315.66	1315.66	-1.84	-0.00121	0/0	0	0	830795	HCD	MS2	0	120	63.8851	16835	16824	200925_HELA_iNrich_bRP_F10.raw	F2.10	155	1	FALSE	R	K	F2	trypsin	66240.6	258959	0.203692	0.796308	MOCK	1ST	15	140	0	FALSE	1;5;6	122986	NA	NA	NA
High	[R].kTSAkkEPGAkISR.[G]	HCD	4.82	1.1e-05	6.9e-07	1.83	0.61	1	Sequest HT (2)	2	841.005	0.11	63.8981	16840	16840	Q15651	NA	KTSAKKEPGAKISR	14	2	63.898	132198	14	K1(Acetyl:2H(3));K5(Acetyl:2H(3));K6(Acetyl:2H(3));K11(Acetyl:2H(3))	Acetyl:2H(3)@K;Acetyl:2H(3)@K;Acetyl:2H(3)@K;Acetyl:2H(3)@K	27	QE	0.391185	FALSE	Sequest HT	Sequest HT (A2)	A	2	Unambiguous	1	Q15651	High mobility group nucleosome-binding domain-containing protein 3 OS=Homo sapiens OX=9606 GN=HMGN3 PE=1 SV=2	Q15651	High mobility group nucleosome-binding domain-containing protein 3 OS=Homo sapiens OX=9606 GN=HMGN3 PE=1 SV=2	0	2	0.612	0	1	1	841.005	1681	1681	0.11	9e-05	0/0	0	0	15061599	HCD	MS2	1.2071	8.795	63.8981	16840	16837	200925_HELA_iNrich_bRP_F10.raw	F2.10	39	1	FALSE	R	K	F2	trypsin	1.13291e+06	6.36799e+06	0.151037	0.848963	MOCK	1ST	15	140	0	FALSE	1;5;6;11	2346991	NA	NA	NA
High	[R].sTQLNkkR.[A]	HCD	2.25	0.001	0.0094	0.313	0.58	1	Sequest HT (2)	2	555.335	-0.38	63.8993	16841	16841	P50570	Acetyl:2H(3	STQLNKKR	8	2	63.899	132199	8	N-Term(Acetyl:2H(3));K6(Acetyl:2H(3));K7(Acetyl:2H(3))	Acetyl:2H(3)@Any N-term;Acetyl:2H(3)@K;Acetyl:2H(3)@K	27	QE	0.391194	FALSE	Sequest HT	Sequest HT (A2)	A	2	Unambiguous	1	P50570	Dynamin-2 OS=Homo sapiens OX=9606 GN=DNM2 PE=1 SV=2	P50570	Dynamin-2 OS=Homo sapiens OX=9606 GN=DNM2 PE=1 SV=2	0	2	0.5822	0	1	1	555.335	1109.66	1109.66	-0.38	-0.00021	0/0	0	0	8959392	HCD	MS2	16.3213	10.446	63.8993	16841	16837	200925_HELA_iNrich_bRP_F10.raw	F2.10	52	1	FALSE	R	S	F2	trypsin	178156	2.61637e+06	0.0637518	0.936248	MOCK	1ST	15	140	0	FALSE	0;6;7	881466	NA	NA	NA
High	[R].nRDSDkTDTDWR.[A]	HCD	3.45	1.1e-05	6.4e-07	1.84	0.62	1	Sequest HT (2)	2	799.869	-0.49	63.9021	16843	16843	P23588	Acetyl:2H(3	NRDSDKTDTDWR	12	2	63.902	132200	12	N-Term(Acetyl:2H(3));K6(Acetyl:2H(3))	Acetyl:2H(3)@Any N-term;Acetyl:2H(3)@K	27	QE	0.391217	FALSE	Sequest HT	Sequest HT (A2)	A	2	Unambiguous	1	P23588	Eukaryotic translation initiation factor 4B OS=Homo sapiens OX=9606 GN=EIF4B PE=1 SV=2	P23588	Eukaryotic translation initiation factor 4B OS=Homo sapiens OX=9606 GN=EIF4B PE=1 SV=2	1	2	0.6174	0	1	1	799.869	1598.73	1598.73	-0.49	-0.00039	0/0	0	0	6040241	HCD	MS2	0	52.106	63.9021	16843	16837	200925_HELA_iNrich_bRP_F10.raw	F2.10	84	1	FALSE	R	N	F2	trypsin	1.4366e+06	2.17797e+06	0.397447	0.602553	MOCK	1ST	15	140	0	FALSE	0;6	1513309	NA	NA	NA
High	[R].rAcYGVLR.[F]	HCD	2.26	0.0011	0.0098	0.308	0.39	1	Sequest HT (2)	2	520.281	0.22	63.9063	16846	16846	P23396	Acetyl:2H(3	RACYGVLR	8	2	63.906	132201	8	N-Term(Acetyl:2H(3));C3(Carbamidomethyl)	Acetyl:2H(3)@Any N-term;Carbamidomethyl@C	27	QE	0.39125	TRUE	Sequest HT	Sequest HT (A2)	A	2	Unambiguous	1	P23396	40S ribosomal protein S3 OS=Homo sapiens OX=9606 GN=RPS3 PE=1 SV=2	P23396	40S ribosomal protein S3 OS=Homo sapiens OX=9606 GN=RPS3 PE=1 SV=2	1	2	0.385	0	1	1	520.281	1039.55	1039.55	0.22	0.00011	0/0	0	0	3.65409e+06	HCD	MS2	35.9701	19.342	63.9063	16846	16837	200925_HELA_iNrich_bRP_F10.raw	F2.10	127	1	FALSE	R	R	F2	trypsin	382204	646586	0.371508	0.628492	MOCK	1ST	15	140	1	TRUE	0;3	384097	202.138	121853	0.317246
High	[R].kTSAkkEPGAkISR.[G]	HCD	3.38	4e-05	0.00012	0.959	0.62	1	Sequest HT (2)	3	561.006	-0.23	63.9211	16853	16853	Q15651	NA	KTSAKKEPGAKISR	14	3	63.921	132202	14	K1(Acetyl:2H(3));K5(Acetyl:2H(3));K6(Acetyl:2H(3));K11(Acetyl:2H(3))	Acetyl:2H(3)@K;Acetyl:2H(3)@K;Acetyl:2H(3)@K;Acetyl:2H(3)@K	27	QE	0.391369	FALSE	Sequest HT	Sequest HT (A2)	A	2	Unambiguous	1	Q15651	High mobility group nucleosome-binding domain-containing protein 3 OS=Homo sapiens OX=9606 GN=HMGN3 PE=1 SV=2	Q15651	High mobility group nucleosome-binding domain-containing protein 3 OS=Homo sapiens OX=9606 GN=HMGN3 PE=1 SV=2	0	3	0.6183	0	1	1	561.006	1681	1681	-0.23	-0.00013	0/0	0	0	26324034	HCD	MS2	15.9588	4.279	63.9211	16853	16850	200925_HELA_iNrich_bRP_F10.raw	F2.10	39	1	FALSE	R	K	F2	trypsin	2.51188e+06	1.02002e+07	0.197598	0.802402	MOCK	1ST	15	140	0	FALSE	1;5;6;11	4653348	NA	NA	NA
High	[R].kEkkmPkPR.[L]	HCD	2.54	0.00013	0.00061	0.674	0.62	1	Sequest HT (2)	2	669.404	0.2	63.9252	16856	16856	Q9H1E3	NA	KEKKMPKPR	9	2	63.925	132203	9	K1(Acetyl:2H(3));K3(Acetyl:2H(3));K4(Acetyl:2H(3));M5(Oxidation);K7(Acetyl:2H(3))	Acetyl:2H(3)@K;Acetyl:2H(3)@K;Acetyl:2H(3)@K;Oxidation@M;Acetyl:2H(3)@K	27	QE	0.391402	FALSE	Sequest HT	Sequest HT (A2)	A	2	Unambiguous	1	Q9H1E3	Nuclear ubiquitous casein and cyclin-dependent kinase substrate 1 OS=Homo sapiens OX=9606 GN=NUCKS1 PE=1 SV=1	Q9H1E3	Nuclear ubiquitous casein and cyclin-dependent kinase substrate 1 OS=Homo sapiens OX=9606 GN=NUCKS1 PE=1 SV=1	0	2	0.6181	0	1	1	669.404	1337.8	1337.8	0.2	0.00014	0/0	0	0	4815052	HCD	MS2	17.0595	55.639	63.9252	16856	16850	200925_HELA_iNrich_bRP_F10.raw	F2.10	51	1	FALSE	R	K	F2	trypsin	224482	883407	0.202621	0.797379	MOCK	1ST	15	140	0	FALSE	1;3;4;5;7	315481	NA	NA	NA
High	[R].INVVPDQPSER.[A]	HCD	2.74	0.0012	0.012	0.288	0.58	1	Sequest HT (2)	2	627.329	2.22	63.9271	16857	16857	Q9BPX7	NA	INVVPDQPSER	11	2	63.927	132204	11		NA	27	QE	0.391417	FALSE	Sequest HT	Sequest HT (A2)	A	2	Unambiguous	1	Q9BPX7	UPF0415 protein C7orf25 OS=Homo sapiens OX=9606 GN=C7orf25 PE=1 SV=1	Q9BPX7	UPF0415 protein C7orf25 OS=Homo sapiens OX=9606 GN=C7orf25 PE=1 SV=1	0	2	0.5839	0	1	1	627.329	1253.65	1253.65	2.22	0.00139	0/0	0	0	2.73165e+06	HCD	MS2	33.32	77.175	63.9271	16857	16850	200925_HELA_iNrich_bRP_F10.raw	F2.10	142	1	FALSE	R	I	F2	trypsin	904297	932324	0.49237	0.50763	MOCK	1ST	15	140	0	FALSE	NA	608834	NA	NA	NA
High	[R].SESLSNcSIGkkR.[L]	HCD	3.38	1.8e-05	4e-05	1.15	0.45	1	Sequest HT (2)	2	778.404	-0.13	63.9291	16858	16858	Q92625	NA	SESLSNCSIGKKR	13	2	63.929	132205	13	C7(Carbamidomethyl);K11(Acetyl:2H(3));K12(Acetyl:2H(3))	Carbamidomethyl@C;Acetyl:2H(3)@K;Acetyl:2H(3)@K	27	QE	0.391433	FALSE	Sequest HT	Sequest HT (A2)	A	2	Unambiguous	1	Q92625	Ankyrin repeat and SAM domain-containing protein 1A OS=Homo sapiens OX=9606 GN=ANKS1A PE=1 SV=4	Q92625	Ankyrin repeat and SAM domain-containing protein 1A OS=Homo sapiens OX=9606 GN=ANKS1A PE=1 SV=4	0	2	0.4467	0	1	1	778.404	1555.8	1555.8	-0.13	-0.0001	0/0	0	0	1.70496e+06	HCD	MS2	18.0951	85.567	63.9291	16858	16850	200925_HELA_iNrich_bRP_F10.raw	F2.10	204	1	FALSE	R	S	F2	trypsin	109289	525436	0.172184	0.827816	MOCK	1ST	15	140	0	FALSE	7;11;12	125951	NA	NA	NA
High	[R].sTQLNkkR.[A]	HCD	1.78	0.00062	0.0057	0.371	0.35	1	Sequest HT (2)	1	1109.66	0.02	63.936	16862	16862	P50570	Acetyl:2H(3	STQLNKKR	8	1	63.936	132206	8	N-Term(Acetyl:2H(3));K6(Acetyl:2H(3));K7(Acetyl:2H(3))	Acetyl:2H(3)@Any N-term;Acetyl:2H(3)@K;Acetyl:2H(3)@K	27	QE	0.391488	FALSE	Sequest HT	Sequest HT (A2)	A	2	Unambiguous	1	P50570	Dynamin-2 OS=Homo sapiens OX=9606 GN=DNM2 PE=1 SV=2	P50570	Dynamin-2 OS=Homo sapiens OX=9606 GN=DNM2 PE=1 SV=2	0	1	0.3483	0	1	1	1109.66	1109.66	1109.66	0.02	2e-05	0/0	0	0	7.69897e+06	HCD	MS2	0	53.925	63.936	16862	16850	200925_HELA_iNrich_bRP_F10.raw	F2.10	56	1	FALSE	R	S	F2	trypsin	174905	214563	0.449088	0.550912	MOCK	1ST	15	140	0	FALSE	0;6;7	196618	NA	NA	NA
High	[R].HQGVmVGMGQkDcYVGDEAQSkR.[G]	HCD	4.02	0.00011	0.00055	0.689	0.2	1	Sequest HT (2)	3	896.089	8.82	63.9443	16865	16865	Q562R1	NA	HQGVMVGMGQKDCYVGDEAQSKR	23	3	63.944	132207	23	M5(Oxidation);K11(Acetyl:2H(3));C13(Carbamidomethyl);K22(Acetyl:2H(3))	Oxidation@M;Acetyl:2H(3)@K;Carbamidomethyl@C;Acetyl:2H(3)@K	27	QE	0.391554	FALSE	Sequest HT	Sequest HT (A2)	A	2	Unambiguous	1	Q562R1	Beta-actin-like protein 2 OS=Homo sapiens OX=9606 GN=ACTBL2 PE=1 SV=2	Q562R1	Beta-actin-like protein 2 OS=Homo sapiens OX=9606 GN=ACTBL2 PE=1 SV=2	0	3	0.1965	0	1	1	896.089	2686.25	2686.23	8.82	0.0079	0/0	0	0	3.92824e+06	HCD	MS2	10.0867	73.453	63.9443	16865	16863	200925_HELA_iNrich_bRP_F10.raw	F2.10	114	1	FALSE	R	H	F2	trypsin	177483	874839	0.168658	0.831342	MOCK	1ST	15	140	0	FALSE	5;11;13;22	356111	NA	NA	NA
High	[R].nRDSDkTDTDWR.[A]	HCD	2.89	0.0025	0.028	0.186	0.38	1	Sequest HT (2)	3	533.582	-0.61	63.9716	16879	16879	P23588	Acetyl:2H(3	NRDSDKTDTDWR	12	3	63.972	132208	12	N-Term(Acetyl:2H(3));K6(Acetyl:2H(3))	Acetyl:2H(3)@Any N-term;Acetyl:2H(3)@K	27	QE	0.391773	FALSE	Sequest HT	Sequest HT (A2)	A	2	Unambiguous	1	P23588	Eukaryotic translation initiation factor 4B OS=Homo sapiens OX=9606 GN=EIF4B PE=1 SV=2	P23588	Eukaryotic translation initiation factor 4B OS=Homo sapiens OX=9606 GN=EIF4B PE=1 SV=2	1	3	0.3772	0	1	1	533.582	1598.73	1598.73	-0.61	-0.00032	0/0	0	0	2515448	HCD	MS2	50.549	35.377	63.9716	16879	16876	200925_HELA_iNrich_bRP_F10.raw	F2.10	81	1	FALSE	R	N	F2	trypsin	462722	759351	0.378637	0.621363	MOCK	1ST	15	140	0	FALSE	0;6	369830	NA	NA	NA
High	[R].DkVQLmAAER.[K]	HCD	2.62	0.00047	0.0045	0.399	0.39	1	Sequest HT (2)	2	611.323	4.98	64.0026	16894	16894	O75150	NA	DKVQLMAAER	10	2	64.003	132209	10	K2(Acetyl:2H(3));M6(Oxidation)	Acetyl:2H(3)@K;Oxidation@M	27	QE	0.392021	FALSE	Sequest HT	Sequest HT (A2)	A	2	Unambiguous	1	O75150	E3 ubiquitin-protein ligase BRE1B OS=Homo sapiens OX=9606 GN=RNF40 PE=1 SV=5	O75150	E3 ubiquitin-protein ligase BRE1B OS=Homo sapiens OX=9606 GN=RNF40 PE=1 SV=5	0	2	0.3855	0	1	1	611.323	1221.64	1221.63	4.98	0.00304	0/0	0	0	3.17637e+06	HCD	MS2	18.4097	68.504	64.0026	16894	16889	200925_HELA_iNrich_bRP_F10.raw	F2.10	184	1	FALSE	R	D	F2	trypsin	323586	511004	0.387719	0.612281	MOCK	1ST	15	140	0	FALSE	2;6	243228	NA	NA	NA
High	[R].sWQGTADGGmMDRDHkR.[W]	HCD	2.35	0.0007	0.0067	0.353	0.44	1	Sequest HT (2)	3	685.308	0.48	64.0044	16895	16895	Q15424	Acetyl:2H(3	SWQGTADGGMMDRDHKR	17	3	64.004	132210	17	N-Term(Acetyl:2H(3));M10(Oxidation);K16(Acetyl:2H(3))	Acetyl:2H(3)@Any N-term;Oxidation@M;Acetyl:2H(3)@K	27	QE	0.392035	FALSE	Sequest HT	Sequest HT (A2)	A	2	Unambiguous	1	Q15424	Scaffold attachment factor B1 OS=Homo sapiens OX=9606 GN=SAFB PE=1 SV=4	Q15424	Scaffold attachment factor B1 OS=Homo sapiens OX=9606 GN=SAFB PE=1 SV=4	1	3	0.4383	0	1	1	685.308	2053.91	2053.91	0.48	0.00033	0/0	0	0	2.16893e+06	HCD	MS2	0	70.764	64.0044	16895	16889	200925_HELA_iNrich_bRP_F10.raw	F2.10	56	1	FALSE	R	S	F2	trypsin	16431.3	383914	0.0410429	0.958957	MOCK	1ST	15	140	0	FALSE	0;10;16	76889.9	NA	NA	NA
High	[R].kQkASSEGTIPQVQR.[E]	HCD	4.04	1.1e-05	1e-06	1.77	0.69	1	Sequest HT (2)	2	873.985	0.36	64.0122	16899	16899	Q9BVJ6	NA	KQKASSEGTIPQVQR	15	2	64.012	132211	15	K1(Acetyl:2H(3));K3(Acetyl:2H(3))	Acetyl:2H(3)@K;Acetyl:2H(3)@K	27	QE	0.392098	FALSE	Sequest HT	Sequest HT (A2)	A	2	Unambiguous	1	Q9BVJ6	U3 small nucleolar RNA-associated protein 14 homolog A OS=Homo sapiens OX=9606 GN=UTP14A PE=1 SV=1	Q9BVJ6	U3 small nucleolar RNA-associated protein 14 homolog A OS=Homo sapiens OX=9606 GN=UTP14A PE=1 SV=1	0	2	0.6856	0	1	1	873.985	1746.96	1746.96	0.36	0.00032	0/0	0	0	2.06178e+06	HCD	MS2	24.8378	88.2	64.0122	16899	16889	200925_HELA_iNrich_bRP_F10.raw	F2.10	146	1	FALSE	R	K	F2	trypsin	329268	1.18927e+06	0.216832	0.783168	MOCK	1ST	15	140	0	FALSE	1;3	396734	NA	NA	NA
High	[R].kQkASSEGTIPQVQR.[E]	HCD	3.75	0.0002	0.0011	0.579	0.58	1	Sequest HT (2)	3	582.993	0.91	64.044	16914	16914	Q9BVJ6	NA	KQKASSEGTIPQVQR	15	3	64.044	132212	15	K1(Acetyl:2H(3));K3(Acetyl:2H(3))	Acetyl:2H(3)@K;Acetyl:2H(3)@K	27	QE	0.392352	FALSE	Sequest HT	Sequest HT (A2)	A	2	Unambiguous	1	Q9BVJ6	U3 small nucleolar RNA-associated protein 14 homolog A OS=Homo sapiens OX=9606 GN=UTP14A PE=1 SV=1	Q9BVJ6	U3 small nucleolar RNA-associated protein 14 homolog A OS=Homo sapiens OX=9606 GN=UTP14A PE=1 SV=1	0	3	0.576	0	1	1	582.993	1746.96	1746.96	0.91	0.00053	0/0	0	0	1.02203e+06	HCD	MS2	0	83.674	64.044	16914	16902	200925_HELA_iNrich_bRP_F10.raw	F2.10	156	1	FALSE	R	K	F2	trypsin	207426	791503	0.207648	0.792352	MOCK	1ST	15	140	0	FALSE	1;3	486008	NA	NA	NA
High	[R].gGGQIIPTARR.[CV]	HCD	2.67	0.0013	0.013	0.279	0.48	1	Sequest HT (2)	2	585.844	1.62	64.0504	16916	16916	P13639; Q15029	Acetyl:2H(3	GGGQIIPTARR	11	2	64.05	132213	11	N-Term(Acetyl:2H(3))	Acetyl:2H(3)@Any N-term	27	QE	0.392403	FALSE	Sequest HT	Sequest HT (A2)	A	2	Unambiguous	2	P13639; Q15029	Elongation factor 2 OS=Homo sapiens OX=9606 GN=EEF2 PE=1 SV=4;116 kDa U5 small nuclear ribonucleoprotein component OS=Homo sapiens OX=9606 GN=EFTUD2 PE=1 SV=1	P13639; Q15029	Elongation factor 2 OS=Homo sapiens OX=9606 GN=EEF2 PE=1 SV=4; 116 kDa U5 small nuclear ribonucleoprotein component OS=Homo sapiens OX=9606 GN=EFTUD2 PE=1 SV=1	1	2	0.4757	0	1	1	585.844	1170.68	1170.68	1.62	0.00095	0/0	0	0	2316702	HCD	MS2	0	85.964	64.0504	16916	16915	200925_HELA_iNrich_bRP_F10.raw	F2.10	104	2	FALSE	R	G	F2	trypsin	347802	335846	0.508744	0.491256	MOCK	1ST	15	140	0	FALSE	0	156689	NA	NA	NA
High	[R].qGLQTTQAHLER.[L]	HCD	4.54	1.1e-05	1.9e-05	1.27	0.63	1	Sequest HT (2)	2	713.88	3.39	64.058	16920	16920	Q14C86	Acetyl:2H(3	QGLQTTQAHLER	12	2	64.058	132214	12	N-Term(Acetyl:2H(3))	Acetyl:2H(3)@Any N-term	27	QE	0.392464	FALSE	Sequest HT	Sequest HT (A2)	A	2	Unambiguous	1	Q14C86	GTPase-activating protein and VPS9 domain-containing protein 1 OS=Homo sapiens OX=9606 GN=GAPVD1 PE=1 SV=2	Q14C86	GTPase-activating protein and VPS9 domain-containing protein 1 OS=Homo sapiens OX=9606 GN=GAPVD1 PE=1 SV=2	0	2	0.63	0	1	1	713.88	1426.75	1426.75	3.39	0.00242	0/0	0	0	2819995	HCD	MS2	0	69.914	64.058	16920	16915	200925_HELA_iNrich_bRP_F10.raw	F2.10	160	1	FALSE	R	Q	F2	trypsin	565315	832999	0.404284	0.595716	MOCK	1ST	15	140	0	FALSE	0	271010	NA	NA	NA
High	[R].kFEQMkQDR.[I]	HCD	2.54	6.8e-05	0.00025	0.826	0.59	1	Sequest HT (2)	2	650.336	1.84	64.0778	16929	16929	P11940	NA	KFEQMKQDR	9	2	64.078	132215	9	K1(Acetyl:2H(3));K6(Acetyl:2H(3))	Acetyl:2H(3)@K;Acetyl:2H(3)@K	27	QE	0.392622	FALSE	Sequest HT	Sequest HT (A2)	A	2	Unambiguous	1	P11940	Polyadenylate-binding protein 1 OS=Homo sapiens OX=9606 GN=PABPC1 PE=1 SV=2	P11940	Polyadenylate-binding protein 1 OS=Homo sapiens OX=9606 GN=PABPC1 PE=1 SV=2	0	2	0.5866	0	1	1	650.336	1299.67	1299.66	1.84	0.00119	0/0	0	0	15192891	HCD	MS2	4.5973	8.56	64.0778	16929	16928	200925_HELA_iNrich_bRP_F10.raw	F2.10	146	1	FALSE	R	K	F2	trypsin	883155	3.75164e+06	0.190549	0.809451	MOCK	1ST	15	140	0	FALSE	1;6	965475	NA	NA	NA
High	[R].tkLHNESkkTAPR.[Q]	HCD	4.3	1.1e-05	3e-06	1.58	0.8	1	Sequest HT (2)	2	845.488	0.64	64.0919	16938	16938	Q9BTC0	Acetyl:2H(3	TKLHNESKKTAPR	13	2	64.092	132216	13	N-Term(Acetyl:2H(3));K2(Acetyl:2H(3));K8(Acetyl:2H(3));K9(Acetyl:2H(3))	Acetyl:2H(3)@Any N-term;Acetyl:2H(3)@K;Acetyl:2H(3)@K;Acetyl:2H(3)@K	27	QE	0.392735	FALSE	Sequest HT	Sequest HT (A2)	A	2	Unambiguous	1	Q9BTC0	Death-inducer obliterator 1 OS=Homo sapiens OX=9606 GN=DIDO1 PE=1 SV=5	Q9BTC0	Death-inducer obliterator 1 OS=Homo sapiens OX=9606 GN=DIDO1 PE=1 SV=5	0	2	0.7953	0	1	1	845.488	1689.97	1689.97	0.64	0.00054	0/0	0	0	2.0952e+06	HCD	MS2	0	71.015	64.0919	16938	16928	200925_HELA_iNrich_bRP_F10.raw	F2.10	92	1	FALSE	R	T	F2	trypsin	191056	715582	0.21073	0.78927	MOCK	1ST	15	140	0	FALSE	0;2;8;9	161598	NA	NA	NA
High	[RK].eNLEkTR.[LH]	HCD	2.04	0.00049	0.0047	0.393	0.54	1	Sequest HT (2)	1	979.533	0.62	64.1274	16953	16953	Q6NZI2	Acetyl:2H(3	ENLEKTR	7	1	64.127	132217	7	N-Term(Acetyl:2H(3));K5(Acetyl:2H(3))	Acetyl:2H(3)@Any N-term;Acetyl:2H(3)@K	27	QE	0.393019	FALSE	Sequest HT	Sequest HT (A2)	A	2	Unambiguous	1	Q6NZI2	Caveolae-associated protein 1 OS=Homo sapiens OX=9606 GN=CAVIN1 PE=1 SV=1	Q6NZI2	Caveolae-associated protein 1 OS=Homo sapiens OX=9606 GN=CAVIN1 PE=1 SV=1	0	1	0.5392	0	1	1	979.533	979.533	979.533	0.62	0.0006	0/0	0	0	10787440	HCD	MS2	0	20.998	64.1274	16953	16952	200925_HELA_iNrich_bRP_F10.raw	F2.10	124	1	FALSE	RK	E	F2	trypsin	585692	122453	0.827079	0.172921	MOCK	1ST	15	140	0	FALSE	0;5	194625	NA	NA	NA
High	[R].QkLQTkQAAMER.[S]	HCD	3.32	4e-05	0.00012	0.956	0.68	1	Sequest HT (2)	2	761.42	0.57	64.1344	16956	16956	Q99848	NA	QKLQTKQAAMER	12	2	64.134	132218	12	K2(Acetyl:2H(3));K6(Acetyl:2H(3))	Acetyl:2H(3)@K;Acetyl:2H(3)@K	27	QE	0.393075	FALSE	Sequest HT	Sequest HT (A2)	A	2	Unambiguous	1	Q99848	Probable rRNA-processing protein EBP2 OS=Homo sapiens OX=9606 GN=EBNA1BP2 PE=1 SV=2	Q99848	Probable rRNA-processing protein EBP2 OS=Homo sapiens OX=9606 GN=EBNA1BP2 PE=1 SV=2	0	2	0.6777	0	1	1	761.42	1521.83	1521.83	0.57	0.00044	0/0	0	0	8953695	HCD	MS2	8.16558	16.644	64.1344	16956	16954	200925_HELA_iNrich_bRP_F10.raw	F2.10	142	1	FALSE	R	Q	F2	trypsin	1.01795e+06	2.09758e+06	0.326734	0.673266	MOCK	1ST	15	140	0	FALSE	2;6	703527	NA	NA	NA
High	[R].ePSLRPDDDRVPR.[R]	HCD	2.71	0.00032	0.0024	0.476	0.59	1	Sequest HT (2)	3	511.93	-0.52	64.1369	16958	16958	Q14152	Glu->pyro-Glu	EPSLRPDDDRVPR	13	3	64.137	132219	13	N-Term(Glu->pyro-Glu)	Glu->pyro-Glu@E^Any N-term	27	QE	0.393095	FALSE	Sequest HT	Sequest HT (A2)	A	2	Unambiguous	1	Q14152	Eukaryotic translation initiation factor 3 subunit A OS=Homo sapiens OX=9606 GN=EIF3A PE=1 SV=1	Q14152	Eukaryotic translation initiation factor 3 subunit A OS=Homo sapiens OX=9606 GN=EIF3A PE=1 SV=1	1	3	0.5867	0	1	1	511.93	1533.78	1533.78	-0.52	-0.00027	0/0	0	0	10133795	HCD	MS2	35.2756	8.856	64.1369	16958	16954	200925_HELA_iNrich_bRP_F10.raw	F2.10	145	1	FALSE	R	E	F2	trypsin	1.40716e+06	3.9319e+06	0.26356	0.73644	MOCK	1ST	15	140	0	FALSE	0	2166524	NA	NA	NA
High	[R].kkSTTIR.[F]	HCD	1.87	0.0016	0.017	0.247	0.41	1	Sequest HT (2)	2	484.808	-0.68	64.1429	16962	16962	P11717	Acetyl:2H(3	KKSTTIR	7	2	64.143	132220	7	N-Term(Acetyl:2H(3));K1(Acetyl:2H(3));K2(Acetyl:2H(3))	Acetyl:2H(3)@Any N-term;Acetyl:2H(3)@K;Acetyl:2H(3)@K	27	QE	0.393143	FALSE	Sequest HT	Sequest HT (A2)	A	2	Unambiguous	1	P11717	Cation-independent mannose-6-phosphate receptor OS=Homo sapiens OX=9606 GN=IGF2R PE=1 SV=3	P11717	Cation-independent mannose-6-phosphate receptor OS=Homo sapiens OX=9606 GN=IGF2R PE=1 SV=3	0	2	0.4064	0	1	1	484.808	968.608	968.609	-0.68	-0.00033	0/0	0	0	4.55648e+06	HCD	MS2	18.6092	18.7	64.1429	16962	16954	200925_HELA_iNrich_bRP_F10.raw	F2.10	44	1	FALSE	R	K	F2	trypsin	460235	1.18101e+06	0.280417	0.719583	MOCK	1ST	15	140	0	FALSE	0;1;2	457119	NA	NA	NA
High	[R].IEDVTPIPSDSTRR.[K]	HCD	3.67	0.00019	0.00094	0.606	0.58	1	Sequest HT (2)	3	529.278	0.91	64.1567	16968	16968	P62263	NA	IEDVTPIPSDSTRR	14	3	64.157	132221	14		NA	27	QE	0.393254	FALSE	Sequest HT	Sequest HT (A2)	A	2	Unambiguous	1	P62263	40S ribosomal protein S14 OS=Homo sapiens OX=9606 GN=RPS14 PE=1 SV=3	P62263	40S ribosomal protein S14 OS=Homo sapiens OX=9606 GN=RPS14 PE=1 SV=3	1	3	0.5804	0	1	1	529.278	1585.82	1585.82	0.91	0.00048	0/0	0	0	650234304	HCD	MS2	0.404296	0.162	64.1567	16968	16967	200925_HELA_iNrich_bRP_F10.raw	F2.10	183	1	FALSE	R	I	F2	trypsin	32979074	162411283	0.168786	0.831214	MOCK	1ST	15	140	0	FALSE	NA	31029810	NA	NA	NA
High	[R].ekEkELERER.[E]	HCD	2.92	0.0013	0.013	0.274	0.19	1	Sequest HT (2)	2	709.382	1.49	64.1685	16974	16974	O15042	Glu->pyro-Glu	EKEKELERER	10	2	64.168	132222	10	N-Term(Glu->pyro-Glu);K2(Acetyl:2H(3));K4(Acetyl:2H(3))	Glu->pyro-Glu@E^Any N-term;Acetyl:2H(3)@K;Acetyl:2H(3)@K	27	QE	0.393348	FALSE	Sequest HT	Sequest HT (A2)	A	2	Unambiguous	1	O15042	U2 snRNP-associated SURP motif-containing protein OS=Homo sapiens OX=9606 GN=U2SURP PE=1 SV=2	O15042	U2 snRNP-associated SURP motif-containing protein OS=Homo sapiens OX=9606 GN=U2SURP PE=1 SV=2	1	2	0.1884	0	1	1	709.382	1417.76	1417.76	1.49	0.00106	0/0	0	0	1.34156e+06	HCD	MS2	10.4734	104.899	64.1685	16974	16967	200925_HELA_iNrich_bRP_F10.raw	F2.10	211	1	FALSE	R	E	F2	trypsin	134712	258991	0.342166	0.657834	MOCK	1ST	15	140	0	FALSE	0;2;4	152867	NA	NA	NA
High	[R].LGTPELSTAER.[K]	HCD	2.94	0.00017	0.00083	0.625	0.57	1	Sequest HT (2)	2	587.31	1.91	64.1718	16976	16976	Q13085	NA	LGTPELSTAER	11	2	64.172	132223	11		NA	27	QE	0.393374	FALSE	Sequest HT	Sequest HT (A2)	A	2	Unambiguous	1	Q13085	Acetyl-CoA carboxylase 1 OS=Homo sapiens OX=9606 GN=ACACA PE=1 SV=2	Q13085	Acetyl-CoA carboxylase 1 OS=Homo sapiens OX=9606 GN=ACACA PE=1 SV=2	0	2	0.5714	0	1	1	587.31	1173.61	1173.61	1.91	0.00112	0/0	0	0	2684961	HCD	MS2	0	86.565	64.1718	16976	16967	200925_HELA_iNrich_bRP_F10.raw	F2.10	157	1	FALSE	R	L	F2	trypsin	312410	1.28971e+06	0.194998	0.805002	MOCK	1ST	15	140	0	FALSE	NA	231761	NA	NA	NA
High	[R].lEQEAGAR.[Q]	HCD	1.92	0.0014	0.014	0.269	0.33	1	Sequest HT (2)	1	918.473	1.66	64.1741	16977	16977	Q8WX93	Acetyl:2H(3	LEQEAGAR	8	1	64.174	132224	8	N-Term(Acetyl:2H(3))	Acetyl:2H(3)@Any N-term	27	QE	0.393393	FALSE	Sequest HT	Sequest HT (A2)	A	2	Unambiguous	1	Q8WX93	Palladin OS=Homo sapiens OX=9606 GN=PALLD PE=1 SV=3	Q8WX93	Palladin OS=Homo sapiens OX=9606 GN=PALLD PE=1 SV=3	0	1	0.3281	0	1	1	918.473	918.473	918.472	1.66	0.00153	0/0	0	0	1.98971e+06	HCD	MS2	0	102.374	64.1741	16977	16967	200925_HELA_iNrich_bRP_F10.raw	F2.10	160	1	FALSE	R	L	F2	trypsin	36971.9	118745	0.23743	0.76257	MOCK	1ST	15	140	0	FALSE	0	64017.4	NA	NA	NA
High	[R].IEDVTPIPSDSTRR.[K]	HCD	1.9	0.0023	0.025	0.198	0.38	1	Sequest HT (2)	2	793.413	0.81	64.2174	16994	16994	P62263	NA	IEDVTPIPSDSTRR	14	2	64.217	132225	14		NA	27	QE	0.393739	FALSE	Sequest HT	Sequest HT (A2)	A	2	Unambiguous	1	P62263	40S ribosomal protein S14 OS=Homo sapiens OX=9606 GN=RPS14 PE=1 SV=3	P62263	40S ribosomal protein S14 OS=Homo sapiens OX=9606 GN=RPS14 PE=1 SV=3	1	2	0.3789	0	1	1	793.413	1585.82	1585.82	0.81	0.00064	0/0	0	0	33232166	HCD	MS2	3.5916	3.906	64.2174	16994	16993	200925_HELA_iNrich_bRP_F10.raw	F2.10	180	1	FALSE	R	I	F2	trypsin	1.51125e+06	5.17666e+06	0.225968	0.774032	MOCK	1ST	15	140	0	FALSE	NA	1221042	NA	NA	NA
High	[RK].eNLEkTR.[LH]	HCD	2.1	0.0082	0.11	0.027	0.35	1	Sequest HT (2)	2	490.27	0.48	64.2199	16996	16996	Q6NZI2	Acetyl:2H(3	ENLEKTR	7	2	64.22	132226	7	N-Term(Acetyl:2H(3));K5(Acetyl:2H(3))	Acetyl:2H(3)@Any N-term;Acetyl:2H(3)@K	27	QE	0.393759	FALSE	Sequest HT	Sequest HT (A2)	A	2	Unambiguous	1	Q6NZI2	Caveolae-associated protein 1 OS=Homo sapiens OX=9606 GN=CAVIN1 PE=1 SV=1	Q6NZI2	Caveolae-associated protein 1 OS=Homo sapiens OX=9606 GN=CAVIN1 PE=1 SV=1	0	2	0.3524	0	1	1	490.27	979.533	979.533	0.48	0.00023	0/0	0	0	9094748	HCD	MS2	19.5554	9.863	64.2199	16996	16993	200925_HELA_iNrich_bRP_F10.raw	F2.10	124	1	FALSE	RK	E	F2	trypsin	1.48804e+06	2.12156e+06	0.412244	0.587756	MOCK	1ST	15	140	0	FALSE	0;5	928967	NA	NA	NA
High	[R].aGSQVVATTAR.[H]	HCD	2.27	7.6e-05	0.00029	0.8	0.5	1	Sequest HT (2)	2	553.306	1.54	64.247	17008	17008	Q9BWH2	Acetyl:2H(3	AGSQVVATTAR	11	2	64.247	132227	11	N-Term(Acetyl:2H(3))	Acetyl:2H(3)@Any N-term	27	QE	0.393976	FALSE	Sequest HT	Sequest HT (A2)	A	2	Unambiguous	1	Q9BWH2	FUN14 domain-containing protein 2 OS=Homo sapiens OX=9606 GN=FUNDC2 PE=1 SV=2	Q9BWH2	FUN14 domain-containing protein 2 OS=Homo sapiens OX=9606 GN=FUNDC2 PE=1 SV=2	0	2	0.5022	0	1	1	553.306	1105.61	1105.6	1.54	0.00085	0/0	0	0	3.908e+06	HCD	MS2	57.9534	9.905	64.247	17008	17006	200925_HELA_iNrich_bRP_F10.raw	F2.10	173	1	FALSE	R	A	F2	trypsin	645452	1.58807e+06	0.288984	0.711016	MOCK	1ST	15	140	0	FALSE	0	481055	NA	NA	NA
High	[R].LAADVGkSGTEREFR.[G]	HCD	3.05	0.00018	0.0009	0.613	0.51	1	Sequest HT (2)	3	560.963	0.55	64.2483	17009	17009	P12236	NA	LAADVGKSGTEREFR	15	3	64.248	132228	15	K7(Acetyl:2H(3))	Acetyl:2H(3)@K	27	QE	0.393986	FALSE	Sequest HT	Sequest HT (A2)	A	2	Unambiguous	1	P12236	ADP/ATP translocase 3 OS=Homo sapiens OX=9606 GN=SLC25A6 PE=1 SV=4	P12236	ADP/ATP translocase 3 OS=Homo sapiens OX=9606 GN=SLC25A6 PE=1 SV=4	1	3	0.5115	0	1	1	560.963	1680.88	1680.87	0.55	0.00031	0/0	0	0	10598220	HCD	MS2	29.3579	9.522	64.2483	17009	17006	200925_HELA_iNrich_bRP_F10.raw	F2.10	174	1	FALSE	R	L	F2	trypsin	1.00001e+06	5.29647e+06	0.158821	0.841179	MOCK	1ST	15	140	0	FALSE	7	1193604	NA	NA	NA
High	[R].cRPGWkPR.[H]	HCD	2.11	0.0098	0.14	0.002	0.51	1	Sequest HT (2)	2	573.809	-0.73	64.2521	17012	17012	Q9UHX3; P48960	Acetyl:2H(3	CRPGWKPR	8	2	64.252	132229	8	N-Term(Acetyl:2H(3));C1(Carbamidomethyl);K6(Acetyl:2H(3))	Acetyl:2H(3)@Any N-term;Carbamidomethyl@C;Acetyl:2H(3)@K	27	QE	0.394017	FALSE	Sequest HT	Sequest HT (A2)	A	2	Unambiguous	2	P48960	Adhesion G protein-coupled receptor E5 OS=Homo sapiens OX=9606 GN=ADGRE5 PE=1 SV=4	Q9UHX3; P48960	Adhesion G protein-coupled receptor E2 OS=Homo sapiens OX=9606 GN=ADGRE2 PE=1 SV=2; Adhesion G protein-coupled receptor E5 OS=Homo sapiens OX=9606 GN=ADGRE5 PE=1 SV=4	0	2	0.5118	0	1	1	573.809	1146.61	1146.61	-0.73	-0.00042	0/0	0	0	4.56118e+06	HCD	MS2	7.21566	17.722	64.2521	17012	17006	200925_HELA_iNrich_bRP_F10.raw	F2.10	207	1	FALSE	R	C	F2	trypsin	411665	701438	0.369836	0.630164	MOCK	1ST	15	140	0	FALSE	0;1;6	305326	NA	NA	NA
High	[R].lEQEAGAR.[Q]	HCD	2.26	0.0011	0.011	0.3	0.33	1	Sequest HT (2)	2	459.739	-0.41	64.2546	17014	17014	Q8WX93	Acetyl:2H(3	LEQEAGAR	8	2	64.255	132230	8	N-Term(Acetyl:2H(3))	Acetyl:2H(3)@Any N-term	27	QE	0.394037	FALSE	Sequest HT	Sequest HT (A2)	A	2	Unambiguous	1	Q8WX93	Palladin OS=Homo sapiens OX=9606 GN=PALLD PE=1 SV=3	Q8WX93	Palladin OS=Homo sapiens OX=9606 GN=PALLD PE=1 SV=3	0	2	0.3319	0	1	1	459.739	918.471	918.472	-0.41	-0.00019	0/0	0	0	2149210	HCD	MS2	9.63973	28.363	64.2546	17014	17006	200925_HELA_iNrich_bRP_F10.raw	F2.10	184	1	FALSE	R	L	F2	trypsin	261379	1.37118e+06	0.160104	0.839896	MOCK	1ST	15	140	0	FALSE	0	319506	NA	NA	NA
High	[R].VATVSLPR.[S]	HCD	2.45	0.0025	0.028	0.187	0.58	1	Sequest HT (2)	2	421.759	2.46	64.2565	17015	17015	ZZZsp	NA	VATVSLPR	8	2	64.256	132231	8		NA	27	QE	0.394052	FALSE	Sequest HT	Sequest HT (A2)	A	2	Unambiguous	1	ZZZsp	NA	ZZZsp	NA	0	2	0.5755	0	1	1	421.759	842.511	842.509	2.46	0.00104	0/0	0	0	1.38092e+06	HCD	MS2	0	81.209	64.2565	17015	17006	200925_HELA_iNrich_bRP_F10.raw	F2.10	71	1	TRUE	R	V	F2	trypsin	269417	686437	0.28186	0.71814	MOCK	1ST	15	140	0	FALSE	NA	269031	NA	NA	NA
High	[R].dGkALER.[F]	HCD	2.48	0.0011	0.011	0.296	0.54	1	Sequest HT (2)	2	439.747	1.41	64.2612	17017	17017	P30101	Acetyl:2H(3	DGKALER	7	2	64.261	132232	7	N-Term(Acetyl:2H(3));K3(Acetyl:2H(3))	Acetyl:2H(3)@Any N-term;Acetyl:2H(3)@K	27	QE	0.39409	FALSE	Sequest HT	Sequest HT (A2)	A	2	Unambiguous	1	P30101	Protein disulfide-isomerase A3 OS=Homo sapiens OX=9606 GN=PDIA3 PE=1 SV=4	P30101	Protein disulfide-isomerase A3 OS=Homo sapiens OX=9606 GN=PDIA3 PE=1 SV=4	0	2	0.5403	0	1	1	439.747	878.486	878.485	1.41	0.00062	0/0	0	0	1.09925e+06	HCD	MS2	36.5533	90.786	64.2612	17017	17006	200925_HELA_iNrich_bRP_F10.raw	F2.10	132	1	FALSE	R	D	F2	trypsin	101832	561826	0.15344	0.84656	MOCK	1ST	15	140	0	FALSE	0;3	214804	NA	NA	NA
High	[R].kGAVITQIR.[L]	HCD	2.57	0.0003	0.0019	0.502	0.67	1	Sequest HT (2)	2	515.826	-0.24	64.3054	17037	17037	Q00341	NA	KGAVITQIR	9	2	64.305	132233	9	K1(Acetyl:2H(3))	Acetyl:2H(3)@K	27	QE	0.394443	FALSE	Sequest HT	Sequest HT (A2)	A	2	Unambiguous	1	Q00341	Vigilin OS=Homo sapiens OX=9606 GN=HDLBP PE=1 SV=2	Q00341	Vigilin OS=Homo sapiens OX=9606 GN=HDLBP PE=1 SV=2	0	2	0.6693	0	1	1	515.826	1030.64	1030.64	-0.24	-0.00012	0/0	0	0	2550948	HCD	MS2	54.844	30.699	64.3054	17037	17032	200925_HELA_iNrich_bRP_F10.raw	F2.10	33	1	FALSE	R	K	F2	trypsin	507976	774926	0.395959	0.604041	MOCK	1ST	15	140	0	FALSE	1	289272	NA	NA	NA
High	[R].ePSLRPDDDRVPR.[R]	HCD	1.94	0.0063	0.083	0.063	0.31	1	Sequest HT (2)	2	767.392	-0.09	64.3121	17040	17040	Q14152	Glu->pyro-Glu	EPSLRPDDDRVPR	13	2	64.312	132234	13	N-Term(Glu->pyro-Glu)	Glu->pyro-Glu@E^Any N-term	27	QE	0.394497	FALSE	Sequest HT	Sequest HT (A2)	A	2	Unambiguous	1	Q14152	Eukaryotic translation initiation factor 3 subunit A OS=Homo sapiens OX=9606 GN=EIF3A PE=1 SV=1	Q14152	Eukaryotic translation initiation factor 3 subunit A OS=Homo sapiens OX=9606 GN=EIF3A PE=1 SV=1	1	2	0.3144	0	1	1	767.392	1533.78	1533.78	-0.09	-7e-05	0/0	0	0	1.93656e+06	HCD	MS2	52.1084	96.064	64.3121	17040	17032	200925_HELA_iNrich_bRP_F10.raw	F2.10	145	1	FALSE	R	E	F2	trypsin	115668	152312	0.43163	0.56837	MOCK	1ST	15	140	0	FALSE	0	77827.3	NA	NA	NA
High	[R].NSNLVGAAHEELQQSR.[I]	HCD	4.9	1.1e-05	2.3e-06	1.63	0.72	1	Sequest HT (2)	3	584.959	-0.57	64.3325	17048	17048	P02545	NA	NSNLVGAAHEELQQSR	16	3	64.332	132235	16		NA	27	QE	0.39466	FALSE	Sequest HT	Sequest HT (A2)	A	2	Unambiguous	1	P02545	Prelamin-A/C OS=Homo sapiens OX=9606 GN=LMNA PE=1 SV=1	P02545	Prelamin-A/C OS=Homo sapiens OX=9606 GN=LMNA PE=1 SV=1	0	3	0.7163	0	1	1	584.959	1752.86	1752.86	-0.57	-0.00034	0/0	0	0	30491316	HCD	MS2	2.1325	4.199	64.3325	17048	17045	200925_HELA_iNrich_bRP_F10.raw	F2.10	142	1	FALSE	R	N	F2	trypsin	2.71198e+06	1.26211e+07	0.176871	0.823129	MOCK	1ST	15	140	0	FALSE	NA	1748349	NA	NA	NA
High	[R].NSNLVGAAHEELQQSR.[I]	HCD	4.49	1.1e-05	1.5e-07	2.09	0.81	1	Sequest HT (2)	2	876.934	-0.36	64.3337	17049	17049	P02545	NA	NSNLVGAAHEELQQSR	16	2	64.334	132236	16		NA	27	QE	0.39467	FALSE	Sequest HT	Sequest HT (A2)	A	2	Unambiguous	1	P02545	Prelamin-A/C OS=Homo sapiens OX=9606 GN=LMNA PE=1 SV=1	P02545	Prelamin-A/C OS=Homo sapiens OX=9606 GN=LMNA PE=1 SV=1	0	2	0.8062	0	1	1	876.934	1752.86	1752.86	-0.36	-0.00031	0/0	0	0	9146345	HCD	MS2	9.42664	13.167	64.3337	17049	17045	200925_HELA_iNrich_bRP_F10.raw	F2.10	141	1	FALSE	R	N	F2	trypsin	2.51619e+06	5.5267e+06	0.312846	0.687154	MOCK	1ST	15	140	0	FALSE	NA	1548966	NA	NA	NA
High	[R].aRPGGkAADEAMEER.[R]	HCD	4.89	1.1e-05	5.7e-08	2.25	0.64	1	Sequest HT (2)	2	839.41	-0.18	64.3354	17050	17050	Q9NXH9	Acetyl:2H(3	ARPGGKAADEAMEER	15	2	64.335	132237	15	N-Term(Acetyl:2H(3));K6(Acetyl:2H(3))	Acetyl:2H(3)@Any N-term;Acetyl:2H(3)@K	27	QE	0.394683	FALSE	Sequest HT	Sequest HT (A2)	A	2	Unambiguous	1	Q9NXH9	tRNA (guanine(26)-N(2))-dimethyltransferase OS=Homo sapiens OX=9606 GN=TRMT1 PE=1 SV=1	Q9NXH9	tRNA (guanine(26)-N(2))-dimethyltransferase OS=Homo sapiens OX=9606 GN=TRMT1 PE=1 SV=1	0	2	0.6401	0	1	1	839.41	1677.81	1677.81	-0.18	-0.00015	0/0	0	0	4841309	HCD	MS2	3.72687	61.323	64.3354	17050	17045	200925_HELA_iNrich_bRP_F10.raw	F2.10	133	1	FALSE	R	A	F2	trypsin	617607	865991	0.41629	0.58371	MOCK	1ST	15	140	0	FALSE	0;6	179313	NA	NA	NA
High	[R].SNEFkNLR.[E]	HCD	1.75	0.0032	0.039	0.149	0.41	1	Sequest HT (2)	2	526.784	3.52	64.3366	17051	17051	P26440	NA	SNEFKNLR	8	2	64.337	132238	8	K5(Acetyl:2H(3))	Acetyl:2H(3)@K	27	QE	0.394693	FALSE	Sequest HT	Sequest HT (A2)	A	2	Unambiguous	1	P26440	Isovaleryl-CoA dehydrogenase, mitochondrial OS=Homo sapiens OX=9606 GN=IVD PE=1 SV=2	P26440	Isovaleryl-CoA dehydrogenase, mitochondrial OS=Homo sapiens OX=9606 GN=IVD PE=1 SV=2	0	2	0.4114	0	1	1	526.784	1052.56	1052.56	3.52	0.00185	0/0	0	0	2.21419e+06	HCD	MS2	39.6546	36.863	64.3366	17051	17045	200925_HELA_iNrich_bRP_F10.raw	F2.10	131	1	FALSE	R	S	F2	trypsin	92696.7	524601	0.150165	0.849835	MOCK	1ST	15	140	0	FALSE	5	243195	202.138	19391.5	0.0797364
High	[R].hVQGILR.[G]	HCD	2.22	0.0044	0.056	0.109	0.09	1	Sequest HT (2)	2	434.265	-0.71	64.3379	17052	17052	P62308; A8MWD9	Acetyl:2H(3	HVQGILR	7	2	64.338	132239	7	N-Term(Acetyl:2H(3))	Acetyl:2H(3)@Any N-term	27	QE	0.394703	FALSE	Sequest HT	Sequest HT (A2)	A	2	Unambiguous	2	P62308	Small nuclear ribonucleoprotein G OS=Homo sapiens OX=9606 GN=SNRPG PE=1 SV=1	P62308; A8MWD9	Small nuclear ribonucleoprotein G OS=Homo sapiens OX=9606 GN=SNRPG PE=1 SV=1; Putative small nuclear ribonucleoprotein G-like protein 15 OS=Homo sapiens OX=9606 GN=SNRPGP15 PE=5 SV=2	0	2	0.0901	0	1	1	434.265	867.523	867.524	-0.71	-0.00031	0/0	0	0	2.06902e+06	HCD	MS2	19.5179	35.387	64.3379	17052	17045	200925_HELA_iNrich_bRP_F10.raw	F2.10	74	1	FALSE	R	H	F2	trypsin	648448	588652	0.524168	0.475832	MOCK	1ST	15	140	0	FALSE	0	581623	NA	NA	NA
High	[R].TSASIILR.[G]	HCD	2.71	0.00063	0.0058	0.369	0.64	1	Sequest HT (2)	2	430.764	-0.21	64.3542	17059	17059	P17987	NA	TSASIILR	8	2	64.354	132240	8		NA	27	QE	0.394834	FALSE	Sequest HT	Sequest HT (A2)	A	2	Unambiguous	1	P17987	T-complex protein 1 subunit alpha OS=Homo sapiens OX=9606 GN=TCP1 PE=1 SV=1	P17987	T-complex protein 1 subunit alpha OS=Homo sapiens OX=9606 GN=TCP1 PE=1 SV=1	0	2	0.6384	0	1	1	430.764	860.52	860.52	-0.21	-9e-05	0/0	0	0	8.10728e+06	HCD	MS2	13.5052	6.845	64.3542	17059	17058	200925_HELA_iNrich_bRP_F10.raw	F2.10	123	1	FALSE	R	T	F2	trypsin	611212	3.32602e+06	0.155239	0.844761	MOCK	1ST	15	140	0	FALSE	NA	843283	NA	NA	NA
High	[R].VTPDTDWAR.[L]	HCD	2	0.0017	0.018	0.237	0.56	1	Sequest HT (2)	2	530.757	-0.02	64.3554	17060	17060	P53396	NA	VTPDTDWAR	9	2	64.355	132241	9		NA	27	QE	0.394843	FALSE	Sequest HT	Sequest HT (A2)	A	2	Unambiguous	1	P53396	ATP-citrate synthase OS=Homo sapiens OX=9606 GN=ACLY PE=1 SV=3	P53396	ATP-citrate synthase OS=Homo sapiens OX=9606 GN=ACLY PE=1 SV=3	0	2	0.56	0	1	1	530.757	1060.51	1060.51	-0.02	-1e-05	0/0	0	0	31596786	HCD	MS2	35.4211	2.593	64.3554	17060	17058	200925_HELA_iNrich_bRP_F10.raw	F2.10	88	1	FALSE	R	V	F2	trypsin	1834714	1.27496e+07	0.125801	0.874199	MOCK	1ST	15	140	0	FALSE	NA	2464058	NA	NA	NA
High	[R].VQDLSAGGQGSLTDSGPERRPEGPGAQAPSSPR.[V]	HCD	3.78	1.1e-05	9.4e-07	1.78	0.58	1	Sequest HT (2)	4	816.151	-0.23	64.3693	17068	17068	P40222	NA	VQDLSAGGQGSLTDSGPERRPEGPGAQAPSSPR	33	4	64.369	132242	33		NA	27	QE	0.394954	FALSE	Sequest HT	Sequest HT (A2)	A	2	Unambiguous	1	P40222	Alpha-taxilin OS=Homo sapiens OX=9606 GN=TXLNA PE=1 SV=3	P40222	Alpha-taxilin OS=Homo sapiens OX=9606 GN=TXLNA PE=1 SV=3	1	4	0.5794	0	1	1	816.151	3261.58	3261.58	-0.23	-0.00019	0/0	0	0	1.02918e+06	HCD	MS2	17.8947	102.022	64.3693	17068	17058	200925_HELA_iNrich_bRP_F10.raw	F2.10	193	1	FALSE	R	V	F2	trypsin	208087	146470	0.586893	0.413107	MOCK	1ST	15	140	0	FALSE	NA	112677	NA	NA	NA
High	[R].aPSAkkPSTGSR.[Y]	HCD	2.2	0.00011	0.00049	0.708	0.46	1	Sequest HT (2)	2	661.375	0.39	64.3718	17070	17070	Q15021	Acetyl:2H(3	APSAKKPSTGSR	12	2	64.372	132243	12	N-Term(Acetyl:2H(3));K5(Acetyl:2H(3));K6(Acetyl:2H(3))	Acetyl:2H(3)@Any N-term;Acetyl:2H(3)@K;Acetyl:2H(3)@K	27	QE	0.394974	FALSE	Sequest HT	Sequest HT (A2)	A	2	Unambiguous	1	Q15021	Condensin complex subunit 1 OS=Homo sapiens OX=9606 GN=NCAPD2 PE=1 SV=3	Q15021	Condensin complex subunit 1 OS=Homo sapiens OX=9606 GN=NCAPD2 PE=1 SV=3	0	2	0.4591	0	1	1	661.375	1321.74	1321.74	0.39	0.00026	0/0	0	0	2169368	HCD	MS2	81.3635	21.42	64.3718	17070	17058	200925_HELA_iNrich_bRP_F10.raw	F2.10	140	1	FALSE	R	A	F2	trypsin	103902	1.75853e+06	0.0557885	0.944212	MOCK	1ST	15	140	0	FALSE	0;5;6	629955	NA	NA	NA
High	[R].tPckGGIR.[Y]	HCD	1.76	0.0052	0.067	0.089	0.33	1	Sequest HT (2)	2	489.77	1.42	64.3847	17076	17076	P00367; P49448	Acetyl:2H(3	TPCKGGIR	8	2	64.385	132244	8	N-Term(Acetyl:2H(3));C3(Carbamidomethyl);K4(Acetyl:2H(3))	Acetyl:2H(3)@Any N-term;Carbamidomethyl@C;Acetyl:2H(3)@K	27	QE	0.395078	FALSE	Sequest HT	Sequest HT (A2)	A	2	Unambiguous	2	P00367	Glutamate dehydrogenase 1, mitochondrial OS=Homo sapiens OX=9606 GN=GLUD1 PE=1 SV=2	P00367; P49448	Glutamate dehydrogenase 1, mitochondrial OS=Homo sapiens OX=9606 GN=GLUD1 PE=1 SV=2; Glutamate dehydrogenase 2, mitochondrial OS=Homo sapiens OX=9606 GN=GLUD2 PE=1 SV=2	0	2	0.3295	0	1	1	489.77	978.532	978.531	1.42	0.0007	0/0	0	0	5.32837e+06	HCD	MS2	9.24189	13.094	64.3847	17076	17071	200925_HELA_iNrich_bRP_F10.raw	F2.10	128	1	FALSE	R	T	F2	trypsin	257078	2.9357e+06	0.0805185	0.919482	MOCK	1ST	15	140	0	FALSE	0;3;4	1081501	NA	NA	NA
High	[R].IkAPVYkR.[V]	HCD	1.61	0.00068	0.0062	0.362	0.39	1	Sequest HT (2)	2	532.84	-0.32	64.4132	17089	17089	Q9NSD9	NA	IKAPVYKR	8	2	64.413	132245	8	K2(Acetyl:2H(3));K7(Acetyl:2H(3))	Acetyl:2H(3)@K;Acetyl:2H(3)@K	27	QE	0.395306	FALSE	Sequest HT	Sequest HT (A2)	A	2	Unambiguous	1	Q9NSD9	Phenylalanine--tRNA ligase beta subunit OS=Homo sapiens OX=9606 GN=FARSB PE=1 SV=3	Q9NSD9	Phenylalanine--tRNA ligase beta subunit OS=Homo sapiens OX=9606 GN=FARSB PE=1 SV=3	0	2	0.3851	0	1	1	532.84	1064.67	1064.67	-0.32	-0.00017	0/0	0	0	4.48871e+06	HCD	MS2	59.9506	10.386	64.4132	17089	17084	200925_HELA_iNrich_bRP_F10.raw	F2.10	20	1	FALSE	R	I	F2	trypsin	446630	1.53486e+06	0.225401	0.774599	MOCK	1ST	15	140	0	FALSE	2;7	477733	NA	NA	NA
High	[R].DGGSGNSTIIVSR.[S]	HCD	4.66	1.1e-05	5.8e-06	1.47	0.73	1	Sequest HT (2)	2	631.82	-0.18	64.4164	17091	17091	Q7Z6Z7	NA	DGGSGNSTIIVSR	13	2	64.416	132246	13		NA	27	QE	0.395331	FALSE	Sequest HT	Sequest HT (A2)	A	2	Unambiguous	1	Q7Z6Z7	E3 ubiquitin-protein ligase HUWE1 OS=Homo sapiens OX=9606 GN=HUWE1 PE=1 SV=3	Q7Z6Z7	E3 ubiquitin-protein ligase HUWE1 OS=Homo sapiens OX=9606 GN=HUWE1 PE=1 SV=3	0	2	0.7275	0	1	1	631.82	1262.63	1262.63	-0.18	-0.00012	0/0	0	0	3438080	HCD	MS2	0	79.768	64.4164	17091	17084	200925_HELA_iNrich_bRP_F10.raw	F2.10	175	1	FALSE	R	D	F2	trypsin	188555	1.14679e+06	0.141204	0.858796	MOCK	1ST	15	140	0	FALSE	NA	170140	NA	NA	NA
High	[R].IEkAmkEYEEEER.[K]	HCD	4.29	1.8e-05	5.2e-05	1.1	0.66	1	Sequest HT (2)	2	895.425	0.1	64.4403	17101	17101	Q16543	NA	IEKAMKEYEEEER	13	2	64.44	132247	13	K3(Acetyl:2H(3));M5(Oxidation);K6(Acetyl:2H(3))	Acetyl:2H(3)@K;Oxidation@M;Acetyl:2H(3)@K	27	QE	0.395522	FALSE	Sequest HT	Sequest HT (A2)	A	2	Unambiguous	1	Q16543	Hsp90 co-chaperone Cdc37 OS=Homo sapiens OX=9606 GN=CDC37 PE=1 SV=1	Q16543	Hsp90 co-chaperone Cdc37 OS=Homo sapiens OX=9606 GN=CDC37 PE=1 SV=1	0	2	0.6573	0	1	1	895.425	1789.84	1789.84	0.1	9e-05	0/0	0	0	3.86302e+06	HCD	MS2	0	76.875	64.4403	17101	17097	200925_HELA_iNrich_bRP_F10.raw	F2.10	99	1	FALSE	R	I	F2	trypsin	364702	1.57802e+06	0.187727	0.812273	MOCK	1ST	15	140	0	FALSE	3;5;6	240736	NA	NA	NA
High	[R].EAmNDPLLER.[Y]	HCD	1.96	0.0007	0.0065	0.355	0.51	1	Sequest HT (2)	2	602.287	-0.76	64.4673	17113	17113	O43143	NA	EAMNDPLLER	10	2	64.467	132248	10	M3(Oxidation)	Oxidation@M	27	QE	0.395738	FALSE	Sequest HT	Sequest HT (A2)	A	2	Unambiguous	1	O43143	ATP-dependent RNA helicase DHX15 OS=Homo sapiens OX=9606 GN=DHX15 PE=1 SV=2	O43143	ATP-dependent RNA helicase DHX15 OS=Homo sapiens OX=9606 GN=DHX15 PE=1 SV=2	0	2	0.5051	0	1	1	602.287	1203.57	1203.57	-0.76	-0.00046	0/0	0	0	6.9136e+06	HCD	MS2	67.7957	8.151	64.4673	17113	17110	200925_HELA_iNrich_bRP_F10.raw	F2.10	88	1	FALSE	R	E	F2	trypsin	48210.5	2.10179e+06	0.0224235	0.977577	MOCK	1ST	15	140	0	FALSE	3	914799	NA	NA	NA
High	[R].kSEDDEkLkkR.[K]	HCD	3.07	0.001	0.0093	0.315	0.61	1	Sequest HT (2)	3	519.297	3.95	64.4723	17116	17116	P82979	NA	KSEDDEKLKKR	11	3	64.472	132249	11	K1(Acetyl:2H(3));K7(Acetyl:2H(3));K9(Acetyl:2H(3));K10(Acetyl:2H(3))	Acetyl:2H(3)@K;Acetyl:2H(3)@K;Acetyl:2H(3)@K;Acetyl:2H(3)@K	27	QE	0.395778	FALSE	Sequest HT	Sequest HT (A2)	A	2	Unambiguous	1	P82979	SAP domain-containing ribonucleoprotein OS=Homo sapiens OX=9606 GN=SARNP PE=1 SV=3	P82979	SAP domain-containing ribonucleoprotein OS=Homo sapiens OX=9606 GN=SARNP PE=1 SV=3	0	3	0.6124	0	1	1	519.297	1555.88	1555.87	3.95	0.00205	0/0	0	0	2.14047e+06	HCD	MS2	57.0385	40.369	64.4723	17116	17110	200925_HELA_iNrich_bRP_F10.raw	F2.10	108	1	FALSE	R	K	F2	trypsin	152662	906224	0.144173	0.855827	MOCK	1ST	15	140	0	FALSE	1;7;9;10	265988	202.138	17377.9	0.0653334
High	[R].ASMGVLSGkR.[K]	HCD	2.07	0.00061	0.0056	0.373	0.64	1	Sequest HT (2)	2	525.794	0.11	64.4841	17122	17122	Q12888	NA	ASMGVLSGKR	10	2	64.484	132250	10	K9(Acetyl:2H(3))	Acetyl:2H(3)@K	27	QE	0.395873	FALSE	Sequest HT	Sequest HT (A2)	A	2	Unambiguous	1	Q12888	TP53-binding protein 1 OS=Homo sapiens OX=9606 GN=TP53BP1 PE=1 SV=2	Q12888	TP53-binding protein 1 OS=Homo sapiens OX=9606 GN=TP53BP1 PE=1 SV=2	0	2	0.6425	0	1	1	525.794	1050.58	1050.58	0.11	6e-05	0/0	0	0	7.8565e+06	HCD	MS2	36.3079	7.839	64.4841	17122	17110	200925_HELA_iNrich_bRP_F10.raw	F2.10	103	1	FALSE	R	A	F2	trypsin	184640	2.16625e+06	0.0785401	0.92146	MOCK	1ST	15	140	0	FALSE	9	626411	NA	NA	NA
High	[R].VALSNmNVIDR.[K]	HCD	2.48	0.00011	0.00049	0.708	0.54	1	Sequest HT (2)	2	624.324	0.07	64.4905	17124	17124	A6NEC2; P55786	NA	VALSNMNVIDR	11	2	64.49	132251	11	M6(Oxidation)	Oxidation@M	27	QE	0.395924	FALSE	Sequest HT	Sequest HT (A2)	A	2	Unambiguous	2	P55786	Puromycin-sensitive aminopeptidase OS=Homo sapiens OX=9606 GN=NPEPPS PE=1 SV=2	A6NEC2; P55786	Puromycin-sensitive aminopeptidase-like protein OS=Homo sapiens OX=9606 GN=NPEPPSL1 PE=2 SV=3; Puromycin-sensitive aminopeptidase OS=Homo sapiens OX=9606 GN=NPEPPS PE=1 SV=2	0	2	0.5444	0	1	1	624.324	1247.64	1247.64	0.07	5e-05	0/0	0	0	5.90165e+06	HCD	MS2	9.33286	14.55	64.4905	17124	17123	200925_HELA_iNrich_bRP_F10.raw	F2.10	200	1	FALSE	R	V	F2	trypsin	536291	1.18723e+06	0.311161	0.688839	MOCK	1ST	15	140	0	FALSE	6	417031	NA	NA	NA
High	[R].LAkEVAkQcTDkR.[I]	HCD	4.52	1.1e-05	1.6e-05	1.3	0.71	1	Sequest HT (2)	2	841.466	-0.14	64.5063	17132	17132	P18206	NA	LAKEVAKQCTDKR	13	2	64.506	132252	13	K3(Acetyl:2H(3));K7(Acetyl:2H(3));C9(Carbamidomethyl);K12(Acetyl:2H(3))	Acetyl:2H(3)@K;Acetyl:2H(3)@K;Carbamidomethyl@C;Acetyl:2H(3)@K	27	QE	0.39605	FALSE	Sequest HT	Sequest HT (A2)	A	2	Unambiguous	1	P18206	Vinculin OS=Homo sapiens OX=9606 GN=VCL PE=1 SV=4	P18206	Vinculin OS=Homo sapiens OX=9606 GN=VCL PE=1 SV=4	0	2	0.7102	0	1	1	841.466	1681.92	1681.93	-0.14	-0.00012	0/0	0	0	1.4654e+06	HCD	MS2	0	99.782	64.5063	17132	17123	200925_HELA_iNrich_bRP_F10.raw	F2.10	121	1	FALSE	R	L	F2	trypsin	387212	1.47651e+06	0.207763	0.792237	MOCK	1ST	15	140	0	FALSE	3;7;9;12	369502	202.137	2188.4	0.00592257
High	[R].sQLEEQAAR.[S]	HCD	1.98	0.00091	0.0084	0.327	0.22	1	Sequest HT (2)	1	1076.54	0.8	64.509	17133	17133	Q6KB66	Acetyl:2H(3	SQLEEQAAR	9	1	64.509	132253	9	N-Term(Acetyl:2H(3))	Acetyl:2H(3)@Any N-term	27	QE	0.396072	FALSE	Sequest HT	Sequest HT (A2)	A	2	Unambiguous	1	Q6KB66	Keratin, type II cytoskeletal 80 OS=Homo sapiens OX=9606 GN=KRT80 PE=1 SV=2	Q6KB66	Keratin, type II cytoskeletal 80 OS=Homo sapiens OX=9606 GN=KRT80 PE=1 SV=2	0	1	0.2172	0	1	1	1076.54	1076.54	1076.54	0.8	0.00086	0/0	0	0	1660983	HCD	MS2	0	120	64.509	17133	17123	200925_HELA_iNrich_bRP_F10.raw	F2.10	166	1	FALSE	R	S	F2	trypsin	58722.9	60147.1	0.494009	0.505991	MOCK	1ST	15	140	0	FALSE	0	33342.5	NA	NA	NA
High	[R].LAkEVAkQcTDkR.[I]	HCD	3.64	0.00026	0.0015	0.537	0.66	1	Sequest HT (2)	3	561.315	3.48	64.5255	17140	17140	P18206	NA	LAKEVAKQCTDKR	13	3	64.525	132254	13	K3(Acetyl:2H(3));K7(Acetyl:2H(3));C9(Carbamidomethyl);K12(Acetyl:2H(3))	Acetyl:2H(3)@K;Acetyl:2H(3)@K;Carbamidomethyl@C;Acetyl:2H(3)@K	27	QE	0.396204	FALSE	Sequest HT	Sequest HT (A2)	A	2	Unambiguous	1	P18206	Vinculin OS=Homo sapiens OX=9606 GN=VCL PE=1 SV=4	P18206	Vinculin OS=Homo sapiens OX=9606 GN=VCL PE=1 SV=4	0	3	0.6621	0	1	1	561.315	1681.93	1681.93	3.48	0.00195	0/0	0	0	8.08304e+06	HCD	MS2	42.7046	6.736	64.5255	17140	17136	200925_HELA_iNrich_bRP_F10.raw	F2.10	112	1	FALSE	R	L	F2	trypsin	1.54213e+06	4.30769e+06	0.26362	0.73638	MOCK	1ST	15	140	0	FALSE	3;7;9;12	1473814	NA	NA	NA
High	[R].RLEcLkEDVQR.[Q]	HCD	2.77	0.0014	0.014	0.27	0.48	1	Sequest HT (2)	3	497.599	-0.01	64.532	17145	17145	Q99459	NA	RLECLKEDVQR	11	3	64.532	132255	11	C4(Carbamidomethyl);K6(Acetyl:2H(3))	Carbamidomethyl@C;Acetyl:2H(3)@K	27	QE	0.396256	FALSE	Sequest HT	Sequest HT (A2)	A	2	Unambiguous	1	Q99459	Cell division cycle 5-like protein OS=Homo sapiens OX=9606 GN=CDC5L PE=1 SV=2	Q99459	Cell division cycle 5-like protein OS=Homo sapiens OX=9606 GN=CDC5L PE=1 SV=2	1	3	0.4801	0	1	1	497.599	1490.78	1490.78	-0.01	0	0/0	0	0	4.99792e+06	HCD	MS2	9.989	8.048	64.532	17145	17136	200925_HELA_iNrich_bRP_F10.raw	F2.10	178	1	FALSE	R	R	F2	trypsin	1.03963e+06	2.90112e+06	0.263815	0.736185	MOCK	1ST	15	140	0	FALSE	4;6	904745	NA	NA	NA
High	[R].LESTFkDPR.[T]	HCD	2.01	0.0032	0.038	0.152	0.45	1	Sequest HT (2)	2	569.304	2.84	64.5486	17153	17153	Q9BWT3	NA	LESTFKDPR	9	2	64.549	132256	9	K6(Acetyl:2H(3))	Acetyl:2H(3)@K	27	QE	0.396389	FALSE	Sequest HT	Sequest HT (A2)	A	2	Unambiguous	1	Q9BWT3	Poly(A) polymerase gamma OS=Homo sapiens OX=9606 GN=PAPOLG PE=1 SV=2	Q9BWT3	Poly(A) polymerase gamma OS=Homo sapiens OX=9606 GN=PAPOLG PE=1 SV=2	0	2	0.4478	0	1	1	569.304	1137.6	1137.6	2.84	0.00161	0/0	0	0	3861757	HCD	MS2	55.8723	68.523	64.5486	17153	17149	200925_HELA_iNrich_bRP_F10.raw	F2.10	146	1	FALSE	R	L	F2	trypsin	168395	1.48123e+06	0.102081	0.897919	MOCK	1ST	15	140	0	FALSE	6	960330	202.139	47237.4	0.0491887
High	[R].eGAkYVSHGATGkGNDQVR.[F]	HCD	5.3	1.1e-05	5.4e-07	1.87	0.68	1	Sequest HT (2)	3	682.68	-0.61	64.5522	17155	17155	P00966	Glu->pyro-Glu	EGAKYVSHGATGKGNDQVR	19	3	64.552	132257	19	N-Term(Glu->pyro-Glu);K4(Acetyl:2H(3));K13(Acetyl:2H(3))	Glu->pyro-Glu@E^Any N-term;Acetyl:2H(3)@K;Acetyl:2H(3)@K	27	QE	0.396418	FALSE	Sequest HT	Sequest HT (A2)	A	2	Unambiguous	1	P00966	Argininosuccinate synthase OS=Homo sapiens OX=9606 GN=ASS1 PE=1 SV=2	P00966	Argininosuccinate synthase OS=Homo sapiens OX=9606 GN=ASS1 PE=1 SV=2	0	3	0.6849	0	1	1	682.68	2046.03	2046.03	-0.61	-0.00042	0/0	0	0	1.65136e+06	HCD	MS2	11.1819	74.971	64.5522	17155	17149	200925_HELA_iNrich_bRP_F10.raw	F2.10	183	1	FALSE	R	E	F2	trypsin	231393	691121	0.250828	0.749172	MOCK	1ST	15	140	0	FALSE	0;4;13	151522	NA	NA	NA
High	[R].kSEDDEkLkkR.[K]	HCD	3.6	1.1e-05	1.6e-05	1.3	0.65	1	Sequest HT (2)	2	778.441	1.88	64.5718	17165	17165	P82979	NA	KSEDDEKLKKR	11	2	64.572	132258	11	K1(Acetyl:2H(3));K7(Acetyl:2H(3));K9(Acetyl:2H(3));K10(Acetyl:2H(3))	Acetyl:2H(3)@K;Acetyl:2H(3)@K;Acetyl:2H(3)@K;Acetyl:2H(3)@K	27	QE	0.396574	FALSE	Sequest HT	Sequest HT (A2)	A	2	Unambiguous	1	P82979	SAP domain-containing ribonucleoprotein OS=Homo sapiens OX=9606 GN=SARNP PE=1 SV=3	P82979	SAP domain-containing ribonucleoprotein OS=Homo sapiens OX=9606 GN=SARNP PE=1 SV=3	0	2	0.6472	0	1	1	778.441	1555.87	1555.87	1.88	0.00147	0/0	0	0	9509408	HCD	MS2	19.1253	13.236	64.5718	17165	17162	200925_HELA_iNrich_bRP_F10.raw	F2.10	102	1	FALSE	R	K	F2	trypsin	247205	3.06504e+06	0.0746335	0.925367	MOCK	1ST	15	140	0	FALSE	1;7;9;10	400158	NA	NA	NA
High	[R].RNLDIERPTYTNLNR.[L]	HCD	5.3	1.1e-05	3.9e-06	1.54	0.58	1	Sequest HT (2)	3	625.667	1.31	64.5789	17169	17169	P0DPH8; Q6PEY2; Q71U36; Q9NY65; P68363; Q9BQE3; P68366	NA	RNLDIERPTYTNLNR	15	3	64.579	132259	15		NA	27	QE	0.396631	FALSE	Sequest HT	Sequest HT (A2)	A	2	Unambiguous	7	P0DPH8; P68363; Q9BQE3; P68366	Tubulin alpha-3D chain OS=Homo sapiens OX=9606 GN=TUBA3D PE=1 SV=1;Tubulin alpha-1B chain OS=Homo sapiens OX=9606 GN=TUBA1B PE=1 SV=1;Tubulin alpha-1C chain OS=Homo sapiens OX=9606 GN=TUBA1C PE=1 SV=1;Tubulin alpha-4A chain OS=Homo sapiens OX=9606 GN=TUBA4A PE=1 SV=1	P0DPH8; Q6PEY2; Q71U36; Q9NY65; P68363; Q9BQE3; P68366	Tubulin alpha-3D chain OS=Homo sapiens OX=9606 GN=TUBA3D PE=1 SV=1; Tubulin alpha-3E chain OS=Homo sapiens OX=9606 GN=TUBA3E PE=1 SV=2; Tubulin alpha-1A chain OS=Homo sapiens OX=9606 GN=TUBA1A PE=1 SV=1; Tubulin alpha-8 chain OS=Homo sapiens OX=9606 GN=TUBA8 PE=1 SV=1; Tubulin alpha-1B chain OS=Homo sapiens OX=9606 GN=TUBA1B PE=1 SV=1; Tubulin alpha-1C chain OS=Homo sapiens OX=9606 GN=TUBA1C PE=1 SV=1; Tubulin alpha-4A chain OS=Homo sapiens OX=9606 GN=TUBA4A PE=1 SV=1	1	3	0.5774	0	1	1	625.667	1874.99	1874.98	1.31	0.00082	0/0	0	0	4.4894e+06	HCD	MS2	29.3921	59.181	64.5789	17169	17162	200925_HELA_iNrich_bRP_F10.raw	F2.10	183	4	FALSE	R	R	F2	trypsin	107588	407517	0.208867	0.791133	MOCK	1ST	15	140	0	FALSE	NA	102095	202.139	2825.2	0.0276722
High	[R].TLLMENAER.[V]	HCD	2.5	0.00036	0.003	0.449	0.53	1	Sequest HT (2)	2	538.772	-2.85	64.599	17178	17178	Q9NVM9	NA	TLLMENAER	9	2	64.599	132260	9		NA	27	QE	0.396792	FALSE	Sequest HT	Sequest HT (A2)	A	2	Unambiguous	1	Q9NVM9	Integrator complex subunit 13 OS=Homo sapiens OX=9606 GN=INTS13 PE=1 SV=2	Q9NVM9	Integrator complex subunit 13 OS=Homo sapiens OX=9606 GN=INTS13 PE=1 SV=2	0	2	0.528	0	1	1	538.772	1076.54	1076.54	-2.85	-0.00153	0/0	0	0	2.00453e+06	HCD	MS2	26.9862	115.053	64.599	17178	17175	200925_HELA_iNrich_bRP_F10.raw	F2.10	156	1	FALSE	R	T	F2	trypsin	242341	584529	0.293083	0.706917	MOCK	1ST	15	140	0	FALSE	NA	190537	NA	NA	NA
High	[R].LDFNPDR.[Y]	HCD	2.01	0.004	0.051	0.119	0.33	1	Sequest HT (2)	2	438.715	0.83	64.6286	17191	17191	Q16850	NA	LDFNPDR	7	2	64.629	132261	7		NA	27	QE	0.397029	FALSE	Sequest HT	Sequest HT (A2)	A	2	Unambiguous	1	Q16850	Lanosterol 14-alpha demethylase OS=Homo sapiens OX=9606 GN=CYP51A1 PE=1 SV=4	Q16850	Lanosterol 14-alpha demethylase OS=Homo sapiens OX=9606 GN=CYP51A1 PE=1 SV=4	0	2	0.3333	0	1	1	438.715	876.422	876.421	0.83	0.00036	0/0	0	0	5758871	HCD	MS2	21.0209	13.966	64.6286	17191	17188	200925_HELA_iNrich_bRP_F10.raw	F2.10	122	1	FALSE	R	L	F2	trypsin	399994	2.93262e+06	0.120024	0.879976	MOCK	1ST	15	140	0	FALSE	NA	974086	NA	NA	NA
High	[R].aSGQScTLPkR.[S]	HCD	3.22	0.00016	0.00078	0.634	0.7	1	Sequest HT (2)	2	647.84	3.39	64.6405	17196	17196	Q9BZI7	Acetyl:2H(3	ASGQSCTLPKR	11	2	64.64	132262	11	N-Term(Acetyl:2H(3));C6(Carbamidomethyl);K10(Acetyl:2H(3))	Acetyl:2H(3)@Any N-term;Carbamidomethyl@C;Acetyl:2H(3)@K	27	QE	0.397124	FALSE	Sequest HT	Sequest HT (A2)	A	2	Unambiguous	1	Q9BZI7	Regulator of nonsense transcripts 3B OS=Homo sapiens OX=9606 GN=UPF3B PE=1 SV=1	Q9BZI7	Regulator of nonsense transcripts 3B OS=Homo sapiens OX=9606 GN=UPF3B PE=1 SV=1	0	2	0.6957	0	1	1	647.84	1294.67	1294.67	3.39	0.0022	0/0	0	0	779389	HCD	MS2	0	120	64.6405	17196	17188	200925_HELA_iNrich_bRP_F10.raw	F2.10	197	1	FALSE	R	A	F2	trypsin	137861	716322	0.161395	0.838605	MOCK	1ST	15	140	0	FALSE	0;6;10	255730	NA	NA	NA
High	[R].aPSkkGkkR.[K]	HCD	2.18	0.00084	0.0076	0.338	0.4	1	Sequest HT (2)	2	612.899	1.41	64.6667	17209	17209	Q13823	Acetyl:2H(3	APSKKGKKR	9	2	64.667	132263	9	N-Term(Acetyl:2H(3));K4(Acetyl:2H(3));K5(Acetyl:2H(3));K7(Acetyl:2H(3));K8(Acetyl:2H(3))	Acetyl:2H(3)@Any N-term;Acetyl:2H(3)@K;Acetyl:2H(3)@K;Acetyl:2H(3)@K;Acetyl:2H(3)@K	27	QE	0.397334	FALSE	Sequest HT	Sequest HT (A2)	A	2	Unambiguous	1	Q13823	Nucleolar GTP-binding protein 2 OS=Homo sapiens OX=9606 GN=GNL2 PE=1 SV=1	Q13823	Nucleolar GTP-binding protein 2 OS=Homo sapiens OX=9606 GN=GNL2 PE=1 SV=1	0	2	0.4037	0	1	1	612.899	1224.79	1224.79	1.41	0.00086	0/0	0	0	1.27505e+06	HCD	MS2	43.2777	120	64.6667	17209	17201	200925_HELA_iNrich_bRP_F10.raw	F2.10	9	1	FALSE	R	A	F2	trypsin	6367.5	913736	0.00692042	0.99308	MOCK	1ST	15	140	0	FALSE	0;4;5;7;8	211983	NA	NA	NA
High	[R].IEDVTPIPSDSTRR.[K]	HCD	3.59	6.8e-05	0.00025	0.826	0.57	1	Sequest HT (2)	3	529.278	0.92	64.6819	17215	17215	P62263	NA	IEDVTPIPSDSTRR	14	3	64.682	132264	14		NA	27	QE	0.397455	FALSE	Sequest HT	Sequest HT (A2)	A	2	Unambiguous	1	P62263	40S ribosomal protein S14 OS=Homo sapiens OX=9606 GN=RPS14 PE=1 SV=3	P62263	40S ribosomal protein S14 OS=Homo sapiens OX=9606 GN=RPS14 PE=1 SV=3	1	3	0.5682	0	1	1	529.278	1585.82	1585.82	0.92	0.00049	0/0	0	0	5.88713e+06	HCD	MS2	13.9948	15.783	64.6819	17215	17214	200925_HELA_iNrich_bRP_F10.raw	F2.10	184	1	FALSE	R	I	F2	trypsin	347227	1.9425e+06	0.151646	0.848354	MOCK	1ST	15	140	0	FALSE	NA	370071	NA	NA	NA
High	[R].kGHEENGDVVTEPQVAEkNEANGR.[E]	HCD	6.92	1.1e-05	1.2e-07	2.12	0.77	1	Sequest HT (2)	3	899.771	0.52	64.6879	17219	17219	Q9UG63	NA	KGHEENGDVVTEPQVAEKNEANGR	24	3	64.688	132265	24	K1(Acetyl:2H(3));K18(Acetyl:2H(3))	Acetyl:2H(3)@K;Acetyl:2H(3)@K	27	QE	0.397503	FALSE	Sequest HT	Sequest HT (A2)	A	2	Unambiguous	1	Q9UG63	ATP-binding cassette sub-family F member 2 OS=Homo sapiens OX=9606 GN=ABCF2 PE=1 SV=2	Q9UG63	ATP-binding cassette sub-family F member 2 OS=Homo sapiens OX=9606 GN=ABCF2 PE=1 SV=2	0	3	0.7731	0	1	1	899.771	2697.3	2697.3	0.52	0.00046	0/0	0	0	1.58449e+06	HCD	MS2	17.2153	93.556	64.6879	17219	17214	200925_HELA_iNrich_bRP_F10.raw	F2.10	147	1	FALSE	R	K	F2	trypsin	668570	1.08899e+06	0.380396	0.619604	MOCK	1ST	15	140	0	FALSE	1;18	216327	202.138	2693.8	0.0124524
High	[R].DkYkTLR.[Q]	HCD	2	0.0029	0.033	0.166	0.43	1	Sequest HT (2)	1	1013.59	0.5	64.6906	17220	17220	P35241; P26038; P15311	NA	DKYKTLR	7	1	64.691	132266	7	K2(Acetyl:2H(3));K4(Acetyl:2H(3))	Acetyl:2H(3)@K;Acetyl:2H(3)@K	27	QE	0.397525	FALSE	Sequest HT	Sequest HT (A2)	A	2	Unambiguous	3	P35241; P26038; P15311	Radixin OS=Homo sapiens OX=9606 GN=RDX PE=1 SV=1;Moesin OS=Homo sapiens OX=9606 GN=MSN PE=1 SV=3;Ezrin OS=Homo sapiens OX=9606 GN=EZR PE=1 SV=4	P35241; P26038; P15311	Radixin OS=Homo sapiens OX=9606 GN=RDX PE=1 SV=1; Moesin OS=Homo sapiens OX=9606 GN=MSN PE=1 SV=3; Ezrin OS=Homo sapiens OX=9606 GN=EZR PE=1 SV=4	0	1	0.425	0	1	1	1013.59	1013.59	1013.59	0.5	0.00051	0/0	0	0	2.02272e+06	HCD	MS2	46.4721	120	64.6906	17220	17214	200925_HELA_iNrich_bRP_F10.raw	F2.10	139	3	FALSE	R	D	F2	trypsin	82640.4	169743	0.32744	0.67256	MOCK	1ST	15	140	0	FALSE	2;4	86706.8	NA	NA	NA
High	[R].kQGLDNVHkQR.[V]	HCD	4.12	1.1e-05	7.7e-06	1.42	0.68	1	Sequest HT (2)	2	729.414	2.94	64.6932	17221	17221	Q07866	Acetyl:2H(3	KQGLDNVHKQR	11	2	64.693	132267	11	N-Term(Acetyl:2H(3));K1(Acetyl:2H(3));K9(Acetyl:2H(3))	Acetyl:2H(3)@Any N-term;Acetyl:2H(3)@K;Acetyl:2H(3)@K	27	QE	0.397546	FALSE	Sequest HT	Sequest HT (A2)	A	2	Unambiguous	1	Q07866	Kinesin light chain 1 OS=Homo sapiens OX=9606 GN=KLC1 PE=1 SV=2	Q07866	Kinesin light chain 1 OS=Homo sapiens OX=9606 GN=KLC1 PE=1 SV=2	0	2	0.682	0	1	1	729.414	1457.82	1457.82	2.94	0.00214	0/0	0	0	1.60445e+06	HCD	MS2	0	117.792	64.6932	17221	17214	200925_HELA_iNrich_bRP_F10.raw	F2.10	127	1	FALSE	R	K	F2	trypsin	407235	735044	0.356511	0.643489	MOCK	1ST	15	140	0	FALSE	0;1;9	291004	NA	NA	NA
High	[R].LAAEATEWQR.[S]	HCD	3.5	6.2e-05	0.00024	0.835	0.43	1	Sequest HT (2)	2	587.798	2.33	64.6999	17224	17224	Q96SB4	NA	LAAEATEWQR	10	2	64.7	132268	10		NA	27	QE	0.397599	FALSE	Sequest HT	Sequest HT (A2)	A	2	Unambiguous	1	Q96SB4	SRSF protein kinase 1 OS=Homo sapiens OX=9606 GN=SRPK1 PE=1 SV=2	Q96SB4	SRSF protein kinase 1 OS=Homo sapiens OX=9606 GN=SRPK1 PE=1 SV=2	0	2	0.4343	0	1	1	587.798	1174.59	1174.59	2.33	0.00137	0/0	0	0	1.0319e+06	HCD	MS2	75.949	53.753	64.6999	17224	17214	200925_HELA_iNrich_bRP_F10.raw	F2.10	116	1	FALSE	R	L	F2	trypsin	284118	641018	0.307109	0.692891	MOCK	1ST	15	140	0	FALSE	NA	211502	NA	NA	NA
High	[R].ckkAPVkScTEcVR.[V]	HCD	4.13	5e-05	0.00016	0.903	0.59	1	Sequest HT (2)	3	619.983	1.38	64.7187	17232	17232	P16144	NA	CKKAPVKSCTECVR	14	3	64.719	132269	14	C1(Carbamidomethyl);K2(Acetyl:2H(3));K3(Acetyl:2H(3));K7(Acetyl:2H(3));C9(Carbamidomethyl);C12(Carbamidomethyl)	Carbamidomethyl@C;Acetyl:2H(3)@K;Acetyl:2H(3)@K;Acetyl:2H(3)@K;Carbamidomethyl@C;Carbamidomethyl@C	27	QE	0.39775	FALSE	Sequest HT	Sequest HT (A2)	A	2	Unambiguous	1	P16144	Integrin beta-4 OS=Homo sapiens OX=9606 GN=ITGB4 PE=1 SV=5	P16144	Integrin beta-4 OS=Homo sapiens OX=9606 GN=ITGB4 PE=1 SV=5	0	3	0.5932	0	1	1	619.983	1857.94	1857.93	1.38	0.00086	0/0	0	0	2241477	HCD	MS2	66.3696	104.203	64.7187	17232	17227	200925_HELA_iNrich_bRP_F10.raw	F2.10	172	1	FALSE	R	C	F2	trypsin	330500	445264	0.426032	0.573968	MOCK	1ST	15	140	0	FALSE	1;2;3;7;9;12	148699	NA	NA	NA
High	[R].eEAETPAEATGkPQRDEAGPQR.[Q]	HCD	2.24	0.0036	0.045	0.133	0.56	1	Sequest HT (2)	2	1197.57	-2.89	64.7286	17236	17236	Q8N9T8	Glu->pyro-Glu	EEAETPAEATGKPQRDEAGPQR	22	2	64.729	132270	22	N-Term(Glu->pyro-Glu);K12(Acetyl:2H(3))	Glu->pyro-Glu@E^Any N-term;Acetyl:2H(3)@K	27	QE	0.397829	FALSE	Sequest HT	Sequest HT (A2)	A	2	Unambiguous	1	Q8N9T8	Protein KRI1 homolog OS=Homo sapiens OX=9606 GN=KRI1 PE=1 SV=3	Q8N9T8	Protein KRI1 homolog OS=Homo sapiens OX=9606 GN=KRI1 PE=1 SV=3	1	2	0.5625	0	1	1	1197.57	2394.13	2394.14	-2.89	-0.00345	0/0	0	0	999253	HCD	MS2	0	120	64.7286	17236	17227	200925_HELA_iNrich_bRP_F10.raw	F2.10	135	1	FALSE	R	E	F2	trypsin	42538.1	139203	0.234058	0.765942	MOCK	1ST	15	140	0	FALSE	0;12	40267.9	NA	NA	NA
High	[R].eEGEAFAR.[E]	HCD	1.57	0.0062	0.082	0.065	0.54	1	Sequest HT (2)	1	890.401	0.96	64.7468	17243	17243	Q8WUD1	Glu->pyro-Glu	EEGEAFAR	8	1	64.747	132271	8	N-Term(Glu->pyro-Glu)	Glu->pyro-Glu@E^Any N-term	27	QE	0.397974	FALSE	Sequest HT	Sequest HT (A2)	A	2	Unambiguous	1	Q8WUD1	Ras-related protein Rab-2B OS=Homo sapiens OX=9606 GN=RAB2B PE=1 SV=1	Q8WUD1	Ras-related protein Rab-2B OS=Homo sapiens OX=9606 GN=RAB2B PE=1 SV=1	0	1	0.535	0	1	1	890.401	890.401	890.4	0.96	0.00085	0/0	0	0	7206381	HCD	MS2	26.0943	21.907	64.7468	17243	17240	200925_HELA_iNrich_bRP_F10.raw	F2.10	60	1	FALSE	R	E	F2	trypsin	296625	454431	0.394944	0.605056	MOCK	1ST	15	140	0	FALSE	0	258627	NA	NA	NA
High	[R].VNVTGIYR.[A]	HCD	2.19	0.0022	0.023	0.208	0.62	1	Sequest HT (2)	2	461.261	0.28	64.7559	17247	17247	P33991	NA	VNVTGIYR	8	2	64.756	132272	8		NA	27	QE	0.398047	FALSE	Sequest HT	Sequest HT (A2)	A	2	Unambiguous	1	P33991	DNA replication licensing factor MCM4 OS=Homo sapiens OX=9606 GN=MCM4 PE=1 SV=5	P33991	DNA replication licensing factor MCM4 OS=Homo sapiens OX=9606 GN=MCM4 PE=1 SV=5	0	2	0.6164	0	1	1	461.261	921.515	921.515	0.28	0.00013	0/0	0	0	1.77058e+06	HCD	MS2	12.7111	42.273	64.7559	17247	17240	200925_HELA_iNrich_bRP_F10.raw	F2.10	103	1	FALSE	R	V	F2	trypsin	231526	522775	0.306941	0.693059	MOCK	1ST	15	140	0	FALSE	NA	223808	NA	NA	NA
High	[R].kQGLDNVHkQR.[V]	HCD	3.41	5e-05	0.00018	0.884	0.46	1	Sequest HT (2)	3	486.611	0.67	64.7585	17248	17248	Q07866	Acetyl:2H(3	KQGLDNVHKQR	11	3	64.758	132273	11	N-Term(Acetyl:2H(3));K1(Acetyl:2H(3));K9(Acetyl:2H(3))	Acetyl:2H(3)@Any N-term;Acetyl:2H(3)@K;Acetyl:2H(3)@K	27	QE	0.398068	FALSE	Sequest HT	Sequest HT (A2)	A	2	Unambiguous	1	Q07866	Kinesin light chain 1 OS=Homo sapiens OX=9606 GN=KLC1 PE=1 SV=2	Q07866	Kinesin light chain 1 OS=Homo sapiens OX=9606 GN=KLC1 PE=1 SV=2	0	3	0.4633	0	1	1	486.611	1457.82	1457.82	0.67	0.00032	0/0	0	0	814976	HCD	MS2	31.9457	120	64.7585	17248	17240	200925_HELA_iNrich_bRP_F10.raw	F2.10	135	1	FALSE	R	K	F2	trypsin	131781	385473	0.254771	0.745229	MOCK	1ST	15	140	0	FALSE	0;1;9	107105	NA	NA	NA
High	[R].ckkAPVkScTEcVR.[V]	HCD	2.98	1.8e-05	3.1e-05	1.19	0.67	1	Sequest HT (2)	2	929.47	-0.68	64.7611	17249	17249	P16144	NA	CKKAPVKSCTECVR	14	2	64.761	132274	14	C1(Carbamidomethyl);K2(Acetyl:2H(3));K3(Acetyl:2H(3));K7(Acetyl:2H(3));C9(Carbamidomethyl);C12(Carbamidomethyl)	Carbamidomethyl@C;Acetyl:2H(3)@K;Acetyl:2H(3)@K;Acetyl:2H(3)@K;Carbamidomethyl@C;Carbamidomethyl@C	27	QE	0.398089	FALSE	Sequest HT	Sequest HT (A2)	A	2	Unambiguous	1	P16144	Integrin beta-4 OS=Homo sapiens OX=9606 GN=ITGB4 PE=1 SV=5	P16144	Integrin beta-4 OS=Homo sapiens OX=9606 GN=ITGB4 PE=1 SV=5	0	2	0.6745	0	1	1	929.47	1857.93	1857.93	-0.68	-0.00063	0/0	0	0	1.34012e+06	HCD	MS2	49.1596	120	64.7611	17249	17240	200925_HELA_iNrich_bRP_F10.raw	F2.10	163	1	FALSE	R	C	F2	trypsin	199601	441962	0.311116	0.688884	MOCK	1ST	15	140	0	FALSE	1;2;3;7;9;12	189353	NA	NA	NA
High	[R].VATVSLPR.[S]	HCD	2.3	0.0012	0.012	0.285	0.55	1	Sequest HT (2)	2	421.759	1.23	64.7755	17254	17254	ZZZsp	NA	VATVSLPR	8	2	64.775	132275	8		NA	27	QE	0.398204	FALSE	Sequest HT	Sequest HT (A2)	A	2	Unambiguous	1	ZZZsp	NA	ZZZsp	NA	0	2	0.5478	0	1	1	421.759	842.51	842.509	1.23	0.00052	0/0	0	0	1.21767e+06	HCD	MS2	0	120	64.7755	17254	17253	200925_HELA_iNrich_bRP_F10.raw	F2.10	87	1	TRUE	R	V	F2	trypsin	120400	412795	0.225809	0.774191	MOCK	1ST	15	140	0	FALSE	NA	145225	NA	NA	NA
High	[R].AELGmGDSTSQSPPIkR.[S]	HCD	3.18	1.1e-05	2.2e-05	1.25	0.75	1	Sequest HT (2)	2	917.955	-0.69	64.7923	17262	17262	Q9NR19	NA	AELGMGDSTSQSPPIKR	17	2	64.792	132276	17	M5(Oxidation);K16(Acetyl:2H(3))	Oxidation@M;Acetyl:2H(3)@K	27	QE	0.398338	FALSE	Sequest HT	Sequest HT (A2)	A	2	Unambiguous	1	Q9NR19	Acetyl-coenzyme A synthetase, cytoplasmic OS=Homo sapiens OX=9606 GN=ACSS2 PE=1 SV=1	Q9NR19	Acetyl-coenzyme A synthetase, cytoplasmic OS=Homo sapiens OX=9606 GN=ACSS2 PE=1 SV=1	0	2	0.7547	0	1	1	917.955	1834.9	1834.9	-0.69	-0.00063	0/0	0	0	844824	HCD	MS2	0	120	64.7923	17262	17253	200925_HELA_iNrich_bRP_F10.raw	F2.10	166	1	FALSE	R	A	F2	trypsin	24229.7	306164	0.0733358	0.926664	MOCK	1ST	15	140	0	FALSE	5;16	87923	NA	NA	NA
High	[R].aEPDHmVLGkR.[L]	HCD	2.57	3.3e-05	0.00011	0.967	0.65	1	Sequest HT (2)	2	679.854	-0.29	64.8098	17269	17269	P41252	Acetyl:2H(3	AEPDHMVLGKR	11	2	64.81	132277	11	N-Term(Acetyl:2H(3));M6(Oxidation);K10(Acetyl:2H(3))	Acetyl:2H(3)@Any N-term;Oxidation@M;Acetyl:2H(3)@K	27	QE	0.398478	FALSE	Sequest HT	Sequest HT (A2)	A	2	Unambiguous	1	P41252	Isoleucine--tRNA ligase, cytoplasmic OS=Homo sapiens OX=9606 GN=IARS1 PE=1 SV=2	P41252	Isoleucine--tRNA ligase, cytoplasmic OS=Homo sapiens OX=9606 GN=IARS1 PE=1 SV=2	0	2	0.6498	0	1	1	679.854	1358.7	1358.7	-0.29	-0.0002	0/0	0	0	3.28087e+06	HCD	MS2	31.6743	41.438	64.8098	17269	17266	200925_HELA_iNrich_bRP_F10.raw	F2.10	174	1	FALSE	R	A	F2	trypsin	134484	622982	0.177545	0.822455	MOCK	1ST	15	140	0	FALSE	0;6;10	125550	NA	NA	NA
High	[R].DETNYGIPQR.[A]	HCD	2.44	0.00037	0.0031	0.444	0.57	1	Sequest HT (2)	2	596.783	-0.61	64.8375	17282	17282	P63244	NA	DETNYGIPQR	10	2	64.838	132278	10		NA	27	QE	0.3987	FALSE	Sequest HT	Sequest HT (A2)	A	2	Unambiguous	1	P63244	Receptor of activated protein C kinase 1 OS=Homo sapiens OX=9606 GN=RACK1 PE=1 SV=3	P63244	Receptor of activated protein C kinase 1 OS=Homo sapiens OX=9606 GN=RACK1 PE=1 SV=3	0	2	0.5738	0	1	1	596.783	1192.56	1192.56	-0.61	-0.00036	0/0	0	0	7205632	HCD	MS2	53.4331	10.195	64.8375	17282	17279	200925_HELA_iNrich_bRP_F10.raw	F2.10	93	1	FALSE	R	D	F2	trypsin	589939	3.52299e+06	0.143435	0.856565	MOCK	1ST	15	140	0	FALSE	NA	1288351	NA	NA	NA
High	[R].RGLLEDVQEGR.[T]	HCD	3.53	0.0012	0.011	0.291	0.36	1	Sequest HT (2)	3	424.561	-0.55	64.8507	17287	17287	P58107	NA	RGLLEDVQEGR	11	3	64.851	132279	11		NA	27	QE	0.398806	FALSE	Sequest HT	Sequest HT (A2)	A	2	Unambiguous	1	P58107	Epiplakin OS=Homo sapiens OX=9606 GN=EPPK1 PE=1 SV=3	P58107	Epiplakin OS=Homo sapiens OX=9606 GN=EPPK1 PE=1 SV=3	1	3	0.3626	0	1	1	424.561	1271.67	1271.67	-0.55	-0.00023	0/0	0	0	564542	HCD	MS2	74.5544	120	64.8507	17287	17279	200925_HELA_iNrich_bRP_F10.raw	F2.10	180	1	FALSE	R	R	F2	trypsin	440989	508832	0.464286	0.535714	MOCK	1ST	15	140	0	FALSE	NA	215720	NA	NA	NA
High	[R].NSNLVGAAHEELQQSR.[I]	HCD	4.64	1.1e-05	1.2e-06	1.74	0.75	1	Sequest HT (2)	3	584.959	0.27	64.8676	17293	17293	P02545	NA	NSNLVGAAHEELQQSR	16	3	64.868	132280	16		NA	27	QE	0.398941	FALSE	Sequest HT	Sequest HT (A2)	A	2	Unambiguous	1	P02545	Prelamin-A/C OS=Homo sapiens OX=9606 GN=LMNA PE=1 SV=1	P02545	Prelamin-A/C OS=Homo sapiens OX=9606 GN=LMNA PE=1 SV=1	0	3	0.7457	0	1	1	584.959	1752.86	1752.86	0.27	0.00016	0/0	0	0	55169888	HCD	MS2	4.81447	2.341	64.8676	17293	17292	200925_HELA_iNrich_bRP_F10.raw	F2.10	138	1	FALSE	R	N	F2	trypsin	3.54303e+06	1.83476e+07	0.161851	0.838149	MOCK	1ST	15	140	0	FALSE	NA	2991943	NA	NA	NA
High	[R].NSNLVGAAHEELQQSR.[I]	HCD	4	1.1e-05	1.4e-07	2.1	0.83	1	Sequest HT (2)	2	876.936	0.97	64.8689	17294	17294	P02545	NA	NSNLVGAAHEELQQSR	16	2	64.869	132281	16		NA	27	QE	0.398951	FALSE	Sequest HT	Sequest HT (A2)	A	2	Unambiguous	1	P02545	Prelamin-A/C OS=Homo sapiens OX=9606 GN=LMNA PE=1 SV=1	P02545	Prelamin-A/C OS=Homo sapiens OX=9606 GN=LMNA PE=1 SV=1	0	2	0.825	0	1	1	876.936	1752.86	1752.86	0.97	0.00085	0/0	0	0	17909742	HCD	MS2	0.974719	6.57	64.8689	17294	17292	200925_HELA_iNrich_bRP_F10.raw	F2.10	143	1	FALSE	R	N	F2	trypsin	2.62128e+06	6.22286e+06	0.296386	0.703614	MOCK	1ST	15	140	0	FALSE	NA	1905601	NA	NA	NA
High	[R].SGAMVkMAAAGGGGGGGR.[Y]	HCD	4.04	1.1e-05	1.9e-06	1.66	0.72	1	Sequest HT (2)	2	768.876	0.13	64.8739	17297	17297	P14866	NA	SGAMVKMAAAGGGGGGGR	18	2	64.874	132282	18	K6(Acetyl:2H(3))	Acetyl:2H(3)@K	27	QE	0.398991	FALSE	Sequest HT	Sequest HT (A2)	A	2	Unambiguous	1	P14866	Heterogeneous nuclear ribonucleoprotein L OS=Homo sapiens OX=9606 GN=HNRNPL PE=1 SV=2	P14866	Heterogeneous nuclear ribonucleoprotein L OS=Homo sapiens OX=9606 GN=HNRNPL PE=1 SV=2	0	2	0.7178	0	1	1	768.876	1536.75	1536.74	0.13	0.0001	0/0	0	0	3.32579e+06	HCD	MS2	32.1121	31.311	64.8739	17297	17292	200925_HELA_iNrich_bRP_F10.raw	F2.10	143	1	FALSE	R	S	F2	trypsin	571890	2.0325e+06	0.219587	0.780413	MOCK	1ST	15	140	0	FALSE	6	347495	NA	NA	NA
High	[R].TSASIILR.[G]	HCD	2.66	0.00066	0.006	0.365	0.53	1	Sequest HT (2)	2	430.764	0.71	64.8792	17300	17300	P17987	NA	TSASIILR	8	2	64.879	132283	8		NA	27	QE	0.399034	FALSE	Sequest HT	Sequest HT (A2)	A	2	Unambiguous	1	P17987	T-complex protein 1 subunit alpha OS=Homo sapiens OX=9606 GN=TCP1 PE=1 SV=1	P17987	T-complex protein 1 subunit alpha OS=Homo sapiens OX=9606 GN=TCP1 PE=1 SV=1	0	2	0.5301	0	1	1	430.764	860.521	860.52	0.71	0.00031	0/0	0	0	1.72753e+06	HCD	MS2	16.7776	51.969	64.8792	17300	17292	200925_HELA_iNrich_bRP_F10.raw	F2.10	123	1	FALSE	R	T	F2	trypsin	126428	753050	0.143753	0.856247	MOCK	1ST	15	140	0	FALSE	NA	176703	NA	NA	NA
High	[R].sckTAPASSSkSQTEVPkRGGR.[K]	HCD	3.37	1.1e-05	2.6e-05	1.22	0.51	1	Sequest HT (2)	3	833.772	0	64.9285	17321	17321	P46013	Acetyl:2H(3	SCKTAPASSSKSQTEVPKRGGR	22	3	64.928	132284	22	N-Term(Acetyl:2H(3));C2(Carbamidomethyl);K3(Acetyl:2H(3));K11(Acetyl:2H(3));K18(Acetyl:2H(3))	Acetyl:2H(3)@Any N-term;Carbamidomethyl@C;Acetyl:2H(3)@K;Acetyl:2H(3)@K;Acetyl:2H(3)@K	27	QE	0.399428	FALSE	Sequest HT	Sequest HT (A2)	A	2	Unambiguous	1	P46013	Proliferation marker protein Ki-67 OS=Homo sapiens OX=9606 GN=MKI67 PE=1 SV=2	P46013	Proliferation marker protein Ki-67 OS=Homo sapiens OX=9606 GN=MKI67 PE=1 SV=2	1	3	0.5134	0	1	1	833.772	2499.3	2499.3	0	0	0/0	0	0	8582331	HCD	MS2	2.1313	38.733	64.9285	17321	17318	200925_HELA_iNrich_bRP_F10.raw	F2.10	217	1	FALSE	R	S	F2	trypsin	246844	5.11212e+06	0.0460619	0.953938	MOCK	1ST	15	140	0	FALSE	0;2;3;11;18	2441262	NA	NA	NA
High	[R].mGPLGLDHmASSIER.[M]	HCD	2.88	0.00013	0.00064	0.667	0.56	1	Sequest HT (2)	3	549.261	0.16	64.931	17323	17323	P52272	NA	MGPLGLDHMASSIER	15	3	64.931	132285	15	M1(Oxidation);M9(Oxidation)	Oxidation@M;Oxidation@M	27	QE	0.399448	FALSE	Sequest HT	Sequest HT (A2)	A	2	Unambiguous	1	P52272	Heterogeneous nuclear ribonucleoprotein M OS=Homo sapiens OX=9606 GN=HNRNPM PE=1 SV=3	P52272	Heterogeneous nuclear ribonucleoprotein M OS=Homo sapiens OX=9606 GN=HNRNPM PE=1 SV=3	0	3	0.559	0	1	1	549.261	1645.77	1645.77	0.16	9e-05	0/0	0	0	4408548	HCD	MS2	35.6369	16.054	64.931	17323	17318	200925_HELA_iNrich_bRP_F10.raw	F2.10	99	1	FALSE	R	M	F2	trypsin	108334	943570	0.102989	0.897011	MOCK	1ST	15	140	0	FALSE	1;9	216210	NA	NA	NA
High	[R].lEAEAGR.[F]	HCD	1.86	0.0017	0.018	0.237	0.21	1	Sequest HT (2)	1	790.413	-0.53	64.953	17334	17334	Q15149	Acetyl:2H(3	LEAEAGR	7	1	64.953	132286	7	N-Term(Acetyl:2H(3))	Acetyl:2H(3)@Any N-term	27	QE	0.399624	FALSE	Sequest HT	Sequest HT (A2)	A	2	Unambiguous	1	Q15149	Plectin OS=Homo sapiens OX=9606 GN=PLEC PE=1 SV=3	Q15149	Plectin OS=Homo sapiens OX=9606 GN=PLEC PE=1 SV=3	0	1	0.2097	0	1	1	790.413	790.413	790.413	-0.53	-0.00042	0/0	0	0	29444792	HCD	MS2	8.83454	3.978	64.953	17334	17331	200925_HELA_iNrich_bRP_F10.raw	F2.10	174	1	FALSE	R	L	F2	trypsin	1.87235e+06	2.04845e+06	0.477543	0.522457	MOCK	1ST	15	140	0	FALSE	0	727939	NA	NA	NA
High	[R].NSkLkDIR.[N]	HCD	2.71	0.00035	0.0027	0.459	0.43	1	Sequest HT (2)	2	532.322	-0.99	64.9544	17335	17335	Q9UKD2	NA	NSKLKDIR	8	2	64.954	132287	8	K3(Acetyl:2H(3));K5(Acetyl:2H(3))	Acetyl:2H(3)@K;Acetyl:2H(3)@K	27	QE	0.399635	FALSE	Sequest HT	Sequest HT (A2)	A	2	Unambiguous	1	Q9UKD2	mRNA turnover protein 4 homolog OS=Homo sapiens OX=9606 GN=MRTO4 PE=1 SV=2	Q9UKD2	mRNA turnover protein 4 homolog OS=Homo sapiens OX=9606 GN=MRTO4 PE=1 SV=2	0	2	0.4317	0	1	1	532.322	1063.64	1063.64	-0.99	-0.00052	0/0	0	0	2.46612e+06	HCD	MS2	36.5777	43.55	64.9544	17335	17331	200925_HELA_iNrich_bRP_F10.raw	F2.10	65	1	FALSE	R	N	F2	trypsin	158717	1.46754e+06	0.0975966	0.902403	MOCK	1ST	15	140	0	FALSE	3;5	484725	NA	NA	NA
High	[R].NkQTYSTEPNNLkAR.[N]	HCD	4.82	1.1e-05	7.3e-06	1.43	0.69	1	Sequest HT (2)	2	927.485	0.18	64.9862	17348	17348	P46779	NA	NKQTYSTEPNNLKAR	15	2	64.986	132288	15	K2(Acetyl:2H(3));K13(Acetyl:2H(3))	Acetyl:2H(3)@K;Acetyl:2H(3)@K	27	QE	0.39989	FALSE	Sequest HT	Sequest HT (A2)	A	2	Unambiguous	1	P46779	60S ribosomal protein L28 OS=Homo sapiens OX=9606 GN=RPL28 PE=1 SV=3	P46779	60S ribosomal protein L28 OS=Homo sapiens OX=9606 GN=RPL28 PE=1 SV=3	0	2	0.6929	0	1	1	927.485	1853.96	1853.96	0.18	0.00016	0/0	0	0	2.00428e+06	HCD	MS2	3.17563	111.363	64.9862	17348	17344	200925_HELA_iNrich_bRP_F10.raw	F2.10	185	1	FALSE	R	N	F2	trypsin	323644	995307	0.24538	0.75462	MOCK	1ST	15	140	0	FALSE	2;13	277110	NA	NA	NA
High	[R].YLANkcSIASR.[I]	HCD	2.82	9.6e-05	0.00043	0.732	0.65	1	Sequest HT (2)	2	664.347	-0.16	64.9899	17350	17350	O00567	NA	YLANKCSIASR	11	2	64.99	132289	11	K5(Acetyl:2H(3));C6(Carbamidomethyl)	Acetyl:2H(3)@K;Carbamidomethyl@C	27	QE	0.399919	FALSE	Sequest HT	Sequest HT (A2)	A	2	Unambiguous	1	O00567	Nucleolar protein 56 OS=Homo sapiens OX=9606 GN=NOP56 PE=1 SV=4	O00567	Nucleolar protein 56 OS=Homo sapiens OX=9606 GN=NOP56 PE=1 SV=4	0	2	0.6525	0	1	1	664.347	1327.69	1327.69	-0.16	-0.0001	0/0	0	0	1.53899e+06	HCD	MS2	50.64	33.665	64.9899	17350	17344	200925_HELA_iNrich_bRP_F10.raw	F2.10	159	1	FALSE	R	Y	F2	trypsin	201325	961139	0.173188	0.826812	MOCK	1ST	15	140	0	FALSE	5;6	182511	NA	NA	NA
High	[R].QNLSQFEAQAR.[K]	HCD	3.66	6.8e-05	0.00025	0.827	0.63	1	Sequest HT (2)	2	646.321	-3.6	65.0003	17355	17355	Q8N684	NA	QNLSQFEAQAR	11	2	65	132290	11		NA	27	QE	0.400002	FALSE	Sequest HT	Sequest HT (A2)	A	2	Unambiguous	1	Q8N684	Cleavage and polyadenylation specificity factor subunit 7 OS=Homo sapiens OX=9606 GN=CPSF7 PE=1 SV=1	Q8N684	Cleavage and polyadenylation specificity factor subunit 7 OS=Homo sapiens OX=9606 GN=CPSF7 PE=1 SV=1	0	2	0.6257	0	1	1	646.321	1291.63	1291.64	-3.6	-0.00233	0/0	0	0	1.20333e+06	HCD	MS2	21.9602	120	65.0003	17355	17344	200925_HELA_iNrich_bRP_F10.raw	F2.10	144	1	FALSE	R	Q	F2	trypsin	382758	840245	0.312966	0.687034	MOCK	1ST	15	140	0	FALSE	NA	233060	NA	NA	NA
High	[R].IEDEEcVRLDkER.[L]	HCD	2.57	0.00032	0.0023	0.479	0.4	1	Sequest HT (2)	3	579.283	-0.02	65.0089	17358	17358	Q6P1J9	NA	IEDEECVRLDKER	13	3	65.009	132291	13	C6(Carbamidomethyl);K11(Acetyl:2H(3))	Carbamidomethyl@C;Acetyl:2H(3)@K	27	QE	0.400071	FALSE	Sequest HT	Sequest HT (A2)	A	2	Unambiguous	1	Q6P1J9	Parafibromin OS=Homo sapiens OX=9606 GN=CDC73 PE=1 SV=1	Q6P1J9	Parafibromin OS=Homo sapiens OX=9606 GN=CDC73 PE=1 SV=1	1	3	0.3969	0	1	1	579.283	1735.84	1735.84	-0.02	-1e-05	0/0	0	0	6429402	HCD	MS2	28.7189	11.475	65.0089	17358	17357	200925_HELA_iNrich_bRP_F10.raw	F2.10	152	1	FALSE	R	I	F2	trypsin	102498	2.63268e+06	0.0374741	0.962526	MOCK	1ST	15	140	0	FALSE	6;11	724268	NA	NA	NA
High	[R].DFAPPGQQkR.[E]	HCD	1.9	0.0003	0.0019	0.502	0.71	1	Sequest HT (2)	2	594.813	-0.17	65.0114	17360	17360	Q9BVC6	NA	DFAPPGQQKR	10	2	65.011	132292	10	K9(Acetyl:2H(3))	Acetyl:2H(3)@K	27	QE	0.400091	FALSE	Sequest HT	Sequest HT (A2)	A	2	Unambiguous	1	Q9BVC6	Transmembrane protein 109 OS=Homo sapiens OX=9606 GN=TMEM109 PE=1 SV=1	Q9BVC6	Transmembrane protein 109 OS=Homo sapiens OX=9606 GN=TMEM109 PE=1 SV=1	0	2	0.7053	0	1	1	594.813	1188.62	1188.62	-0.17	-0.0001	0/0	0	0	3.29878e+06	HCD	MS2	22.6993	33.368	65.0114	17360	17357	200925_HELA_iNrich_bRP_F10.raw	F2.10	177	1	FALSE	R	D	F2	trypsin	223774	1.67031e+06	0.118144	0.881856	MOCK	1ST	15	140	0	FALSE	9	635099	NA	NA	NA
High	[R].IEDEEcVRLDkER.[L]	HCD	2.04	0.0062	0.082	0.065	0.27	1	Sequest HT (2)	2	868.42	-1.77	65.0196	17364	17364	Q6P1J9	NA	IEDEECVRLDKER	13	2	65.02	132293	13	C6(Carbamidomethyl);K11(Acetyl:2H(3))	Carbamidomethyl@C;Acetyl:2H(3)@K	27	QE	0.400157	FALSE	Sequest HT	Sequest HT (A2)	A	2	Unambiguous	1	Q6P1J9	Parafibromin OS=Homo sapiens OX=9606 GN=CDC73 PE=1 SV=1	Q6P1J9	Parafibromin OS=Homo sapiens OX=9606 GN=CDC73 PE=1 SV=1	1	2	0.2745	0	1	1	868.42	1735.83	1735.84	-1.77	-0.00153	0/0	0	0	962071	HCD	MS2	21.4605	120	65.0196	17364	17357	200925_HELA_iNrich_bRP_F10.raw	F2.10	138	1	FALSE	R	I	F2	trypsin	50832.1	193373	0.208153	0.791847	MOCK	1ST	15	140	0	FALSE	6;11	45725.2	NA	NA	NA
High	[R].lEAEAGR.[F]	HCD	2.38	0.0022	0.024	0.203	0.24	1	Sequest HT (2)	1	787.395	0.83	65.0449	17376	17376	Q15149	Acetyl	LEAEAGR	7	1	65.045	132294	7	N-Term(Acetyl)	Acetyl@Any N-term	27	QE	0.400359	FALSE	Sequest HT	Sequest HT (A2)	A	2	Unambiguous	1	Q15149	Plectin OS=Homo sapiens OX=9606 GN=PLEC PE=1 SV=3	Q15149	Plectin OS=Homo sapiens OX=9606 GN=PLEC PE=1 SV=3	0	1	0.2353	0	1	1	787.395	787.395	787.394	0.83	0.00065	0/0	0	0	4.20044e+06	HCD	MS2	0	70.739	65.0449	17376	17370	200925_HELA_iNrich_bRP_F10.raw	F2.10	105	1	FALSE	R	L	F2	trypsin	242611	355303	0.405763	0.594237	MOCK	1ST	15	140	0	FALSE	0	143525	NA	NA	NA
High	[R].IDFTPSER.[I]	HCD	2.38	0.00065	0.0058	0.368	0.46	1	Sequest HT (2)	2	482.74	-0.03	65.0462	17377	17377	Q9P253	NA	IDFTPSER	8	2	65.046	132295	8		NA	27	QE	0.40037	FALSE	Sequest HT	Sequest HT (A2)	A	2	Unambiguous	1	Q9P253	Vacuolar protein sorting-associated protein 18 homolog OS=Homo sapiens OX=9606 GN=VPS18 PE=1 SV=2	Q9P253	Vacuolar protein sorting-associated protein 18 homolog OS=Homo sapiens OX=9606 GN=VPS18 PE=1 SV=2	0	2	0.4622	0	1	1	482.74	964.473	964.473	-0.03	-2e-05	0/0	0	0	3.8131e+06	HCD	MS2	26.0226	21.482	65.0462	17377	17370	200925_HELA_iNrich_bRP_F10.raw	F2.10	121	1	FALSE	R	I	F2	trypsin	176184	953023	0.156025	0.843975	MOCK	1ST	15	140	0	FALSE	NA	307572	NA	NA	NA
High	[R].rcLIDDR.[E]	HCD	2.77	0.00028	0.0016	0.53	0.46	1	Sequest HT (2)	2	496.755	1.46	65.0496	17379	17379	O95373	Acetyl:2H(3	RCLIDDR	7	2	65.05	132296	7	N-Term(Acetyl:2H(3));C2(Carbamidomethyl)	Acetyl:2H(3)@Any N-term;Carbamidomethyl@C	27	QE	0.400397	TRUE	Sequest HT	Sequest HT (A2)	A	2	Unambiguous	1	O95373	Importin-7 OS=Homo sapiens OX=9606 GN=IPO7 PE=1 SV=1	O95373	Importin-7 OS=Homo sapiens OX=9606 GN=IPO7 PE=1 SV=1	1	2	0.4621	0	1	1	496.755	992.504	992.502	1.46	0.00072	0/0	0	0	1.84175e+06	HCD	MS2	19.1175	37.664	65.0496	17379	17370	200925_HELA_iNrich_bRP_F10.raw	F2.10	140	1	FALSE	R	R	F2	trypsin	349833	854112	0.290572	0.709428	MOCK	1ST	15	140	1	TRUE	0;2	399244	202.138	49459	0.123882
High	[R].tAEAELSR.[L]	HCD	2.17	0.0004	0.0035	0.428	0.45	1	Sequest HT (2)	2	461.239	-0.3	65.0521	17381	17381	Q08378	Acetyl:2H(3	TAEAELSR	8	2	65.052	132297	8	N-Term(Acetyl:2H(3))	Acetyl:2H(3)@Any N-term	27	QE	0.400417	FALSE	Sequest HT	Sequest HT (A2)	A	2	Unambiguous	1	Q08378	Golgin subfamily A member 3 OS=Homo sapiens OX=9606 GN=GOLGA3 PE=1 SV=2	Q08378	Golgin subfamily A member 3 OS=Homo sapiens OX=9606 GN=GOLGA3 PE=1 SV=2	0	2	0.447	0	1	1	461.239	921.471	921.472	-0.3	-0.00014	0/0	0	0	1.42738e+06	HCD	MS2	45.6115	31.725	65.0521	17381	17370	200925_HELA_iNrich_bRP_F10.raw	F2.10	142	1	FALSE	R	T	F2	trypsin	54873.2	523292	0.0949092	0.905091	MOCK	1ST	15	140	0	FALSE	0	214053	NA	NA	NA
High	[R].IAEVDASVVR.[E]	HCD	3.08	0.0004	0.0035	0.428	0.64	1	Sequest HT (2)	2	529.797	1.71	65.0676	17388	17388	P31930	NA	IAEVDASVVR	10	2	65.068	132298	10		NA	27	QE	0.400541	FALSE	Sequest HT	Sequest HT (A2)	A	2	Unambiguous	1	P31930	Cytochrome b-c1 complex subunit 1, mitochondrial OS=Homo sapiens OX=9606 GN=UQCRC1 PE=1 SV=3	P31930	Cytochrome b-c1 complex subunit 1, mitochondrial OS=Homo sapiens OX=9606 GN=UQCRC1 PE=1 SV=3	0	2	0.6396	0	1	1	529.797	1058.59	1058.58	1.71	0.00091	0/0	0	0	5.03121e+06	HCD	MS2	43.5565	8.584	65.0676	17388	17383	200925_HELA_iNrich_bRP_F10.raw	F2.10	128	1	FALSE	R	I	F2	trypsin	1.46734e+06	3.79924e+06	0.278613	0.721387	MOCK	1ST	15	140	0	FALSE	NA	1072020	NA	NA	NA
High	[R].rMLTDkER.[E]	HCD	3.19	0.00011	0.00051	0.703	0.5	1	Sequest HT (2)	2	569.811	-0.24	65.1021	17405	17405	P20700	Acetyl:2H(3	RMLTDKER	8	2	65.102	132299	8	N-Term(Acetyl:2H(3));K6(Acetyl:2H(3))	Acetyl:2H(3)@Any N-term;Acetyl:2H(3)@K	27	QE	0.400817	TRUE	Sequest HT	Sequest HT (A2)	A	2	Unambiguous	1	P20700	Lamin-B1 OS=Homo sapiens OX=9606 GN=LMNB1 PE=1 SV=2	P20700	Lamin-B1 OS=Homo sapiens OX=9606 GN=LMNB1 PE=1 SV=2	1	2	0.4984	0	1	1	569.811	1138.62	1138.62	-0.24	-0.00013	0/0	0	0	3.14453e+06	HCD	MS2	24.3326	25.518	65.1021	17405	17396	200925_HELA_iNrich_bRP_F10.raw	F2.10	120	1	FALSE	R	R	F2	trypsin	382167	816365	0.318863	0.681137	MOCK	1ST	15	140	1	TRUE	0;6	299924	202.138	118186	0.394052
High	[R].LAAEEFkR.[K]	HCD	2.54	0.0003	0.0023	0.481	0.26	1	Sequest HT (2)	2	504.781	0.31	65.1034	17406	17406	O14578	NA	LAAEEFKR	8	2	65.103	132300	8	K7(Acetyl:2H(3))	Acetyl:2H(3)@K	27	QE	0.400827	FALSE	Sequest HT	Sequest HT (A2)	A	2	Unambiguous	1	O14578	Citron Rho-interacting kinase OS=Homo sapiens OX=9606 GN=CIT PE=1 SV=2	O14578	Citron Rho-interacting kinase OS=Homo sapiens OX=9606 GN=CIT PE=1 SV=2	0	2	0.2598	0	1	1	504.781	1008.56	1008.56	0.31	0.00016	0/0	0	0	2433282	HCD	MS2	36.5393	29.344	65.1034	17406	17396	200925_HELA_iNrich_bRP_F10.raw	F2.10	123	1	FALSE	R	L	F2	trypsin	291207	852580	0.254599	0.745401	MOCK	1ST	15	140	0	FALSE	7	262732	NA	NA	NA
High	[R].aRPSLTVTPR.[R]	HCD	3.14	0.00086	0.0077	0.336	0.21	1	Sequest HT (2)	2	571.839	-0.22	65.106	17407	17407	Q8TF76	Acetyl:2H(3	ARPSLTVTPR	10	2	65.106	132301	10	N-Term(Acetyl:2H(3))	Acetyl:2H(3)@Any N-term	27	QE	0.400848	FALSE	Sequest HT	Sequest HT (A2)	A	2	Unambiguous	1	Q8TF76	Serine/threonine-protein kinase haspin OS=Homo sapiens OX=9606 GN=HASPIN PE=1 SV=3	Q8TF76	Serine/threonine-protein kinase haspin OS=Homo sapiens OX=9606 GN=HASPIN PE=1 SV=3	0	2	0.2102	0	1	1	571.839	1142.67	1142.67	-0.22	-0.00013	0/0	0	0	1.35988e+06	HCD	MS2	55.1328	120	65.106	17407	17396	200925_HELA_iNrich_bRP_F10.raw	F2.10	88	1	FALSE	R	A	F2	trypsin	195023	306747	0.38867	0.61133	MOCK	1ST	15	140	0	FALSE	0	121787	202.138	7914.6	0.0649874
High	[R].EGAQLkkVEQNSRPVScSGR.[D]	HCD	4.33	1.1e-05	2.7e-05	1.21	0.65	1	Sequest HT (2)	3	774.071	1.25	65.1363	17421	17421	O00401	NA	EGAQLKKVEQNSRPVSCSGR	20	3	65.136	132302	20	K6(Acetyl:2H(3));K7(Acetyl:2H(3));C17(Carbamidomethyl)	Acetyl:2H(3)@K;Acetyl:2H(3)@K;Carbamidomethyl@C	27	QE	0.40109	FALSE	Sequest HT	Sequest HT (A2)	A	2	Unambiguous	1	O00401	Actin nucleation-promoting factor WASL OS=Homo sapiens OX=9606 GN=WASL PE=1 SV=2	O00401	Actin nucleation-promoting factor WASL OS=Homo sapiens OX=9606 GN=WASL PE=1 SV=2	0	3	0.6513	0	1	1	774.071	2320.2	2320.19	1.25	0.00097	0/0	0	0	8521618	HCD	MS2	6.45617	42.193	65.1363	17421	17409	200925_HELA_iNrich_bRP_F10.raw	F2.10	194	1	FALSE	R	E	F2	trypsin	168646	2.81569e+06	0.0565105	0.943489	MOCK	1ST	15	140	0	FALSE	6;7;17	612370	NA	NA	NA
High	[R].rDLEGSDIDTR.[R]	HCD	2.86	0.0019	0.02	0.223	0.57	1	Sequest HT (2)	2	661.325	-0.33	65.1454	17424	17424	P55060	Acetyl:2H(3	RDLEGSDIDTR	11	2	65.145	132303	11	N-Term(Acetyl:2H(3))	Acetyl:2H(3)@Any N-term	27	QE	0.401163	TRUE	Sequest HT	Sequest HT (A2)	A	2	Unambiguous	1	P55060	Exportin-2 OS=Homo sapiens OX=9606 GN=CSE1L PE=1 SV=3	P55060	Exportin-2 OS=Homo sapiens OX=9606 GN=CSE1L PE=1 SV=3	1	2	0.5734	0	1	1	661.325	1321.64	1321.64	-0.33	-0.00022	0/0	0	0	1.77738e+06	HCD	MS2	16.5369	120	65.1454	17424	17422	200925_HELA_iNrich_bRP_F10.raw	F2.10	106	1	FALSE	R	R	F2	trypsin	261642	540381	0.326228	0.673772	MOCK	1ST	15	140	1	TRUE	0	350169	202.14	13291.7	0.0379579
High	[R].GSkDIkkNkNVTNR.[S]	HCD	3.1	0.00028	0.0016	0.529	0.48	1	Sequest HT (2)	3	594.679	-1.07	65.1775	17438	17438	P05556	NA	GSKDIKKNKNVTNR	14	3	65.177	132304	14	K3(Acetyl:2H(3));K6(Acetyl:2H(3));K7(Acetyl:2H(3));K9(Acetyl:2H(3))	Acetyl:2H(3)@K;Acetyl:2H(3)@K;Acetyl:2H(3)@K;Acetyl:2H(3)@K	27	QE	0.40142	FALSE	Sequest HT	Sequest HT (A2)	A	2	Unambiguous	1	P05556	Integrin beta-1 OS=Homo sapiens OX=9606 GN=ITGB1 PE=1 SV=2	P05556	Integrin beta-1 OS=Homo sapiens OX=9606 GN=ITGB1 PE=1 SV=2	0	3	0.4806	0	1	1	594.679	1782.02	1782.03	-1.07	-0.00064	0/0	0	0	5.13593e+06	HCD	MS2	45.2675	13.386	65.1775	17438	17435	200925_HELA_iNrich_bRP_F10.raw	F2.10	87	1	FALSE	R	G	F2	trypsin	416058	1.9049e+06	0.179261	0.820739	MOCK	1ST	15	140	0	FALSE	3;6;7;9	371229	NA	NA	NA
High	[R].RRPENPkPQDGkETkAADPPAENSSAPEAEQGGAE.[-]	HCD	5.64	1.1e-05	1.4e-10	3.25	0.83	1	Sequest HT (2)	3	1265.28	0.78	65.1801	17439	17439	P67809	NA	RRPENPKPQDGKETKAADPPAENSSAPEAEQGGAE	35	3	65.18	132305	35	K7(Acetyl:2H(3));K12(Acetyl:2H(3));K15(Acetyl:2H(3))	Acetyl:2H(3)@K;Acetyl:2H(3)@K;Acetyl:2H(3)@K	27	QE	0.401441	FALSE	Sequest HT	Sequest HT (A2)	A	2	Unambiguous	1	P67809	Y-box-binding protein 1 OS=Homo sapiens OX=9606 GN=YBX1 PE=1 SV=3	P67809	Y-box-binding protein 1 OS=Homo sapiens OX=9606 GN=YBX1 PE=1 SV=3	1	3	0.8262	0	1	1	1265.28	3793.82	3793.82	0.78	0.00098	0/0	0	0	918235	HCD	MS2	0	120	65.1801	17439	17435	200925_HELA_iNrich_bRP_F10.raw	F2.10	171	1	FALSE	R	R	F2	trypsin	2.45032e+06	620295	0.79799	0.20201	MOCK	1ST	15	140	0	FALSE	7;12;15	996128	NA	NA	NA
High	[R].kTLDSVAkER.[A]	HCD	3.46	0.00011	0.00057	0.685	0.56	1	Sequest HT (2)	2	618.857	-0.57	65.1849	17441	17441	P02545	NA	KTLDSVAKER	10	2	65.185	132306	10	K1(Acetyl:2H(3));K8(Acetyl:2H(3))	Acetyl:2H(3)@K;Acetyl:2H(3)@K	27	QE	0.401479	FALSE	Sequest HT	Sequest HT (A2)	A	2	Unambiguous	1	P02545	Prelamin-A/C OS=Homo sapiens OX=9606 GN=LMNA PE=1 SV=1	P02545	Prelamin-A/C OS=Homo sapiens OX=9606 GN=LMNA PE=1 SV=1	0	2	0.5636	0	1	1	618.857	1236.71	1236.71	-0.57	-0.00035	0/0	0	0	1.50207e+06	HCD	MS2	26.9595	120	65.1849	17441	17435	200925_HELA_iNrich_bRP_F10.raw	F2.10	104	1	FALSE	R	K	F2	trypsin	100145	467902	0.176297	0.823703	MOCK	1ST	15	140	0	FALSE	1;8	112356	NA	NA	NA
High	[R].NNDALRQAkQESTEYRR.[Q]	HCD	4.59	1.1e-05	6.3e-07	1.85	0.53	1	Sequest HT (2)	3	708.691	-1.53	65.2089	17450	17450	P08670	NA	NNDALRQAKQESTEYRR	17	3	65.209	132307	17	K9(Acetyl:2H(3))	Acetyl:2H(3)@K	27	QE	0.401671	FALSE	Sequest HT	Sequest HT (A2)	A	2	Unambiguous	1	P08670	Vimentin OS=Homo sapiens OX=9606 GN=VIM PE=1 SV=4	P08670	Vimentin OS=Homo sapiens OX=9606 GN=VIM PE=1 SV=4	2	3	0.5251	0	1	1	708.691	2124.06	2124.06	-1.53	-0.00108	0/0	0	0	3.27835e+06	HCD	MS2	14.7153	89.795	65.2089	17450	17448	200925_HELA_iNrich_bRP_F10.raw	F2.10	197	1	FALSE	R	N	F2	trypsin	282005	347892	0.4477	0.5523	MOCK	1ST	15	140	0	FALSE	9	105131	NA	NA	NA
High	[R].GSkDIkkNkNVTNR.[S]	HCD	4.43	1.8e-05	5.2e-05	1.1	0.71	1	Sequest HT (2)	2	891.518	1.13	65.2135	17453	17453	P05556	NA	GSKDIKKNKNVTNR	14	2	65.214	132308	14	K3(Acetyl:2H(3));K6(Acetyl:2H(3));K7(Acetyl:2H(3));K9(Acetyl:2H(3))	Acetyl:2H(3)@K;Acetyl:2H(3)@K;Acetyl:2H(3)@K;Acetyl:2H(3)@K	27	QE	0.401708	FALSE	Sequest HT	Sequest HT (A2)	A	2	Unambiguous	1	P05556	Integrin beta-1 OS=Homo sapiens OX=9606 GN=ITGB1 PE=1 SV=2	P05556	Integrin beta-1 OS=Homo sapiens OX=9606 GN=ITGB1 PE=1 SV=2	0	2	0.7133	0	1	1	891.518	1782.03	1782.03	1.13	0.00101	0/0	0	0	2934142	HCD	MS2	51.2739	84.122	65.2135	17453	17448	200925_HELA_iNrich_bRP_F10.raw	F2.10	74	1	FALSE	R	G	F2	trypsin	209154	1.26673e+06	0.141714	0.858286	MOCK	1ST	15	140	0	FALSE	3;6;7;9	194571	NA	NA	NA
High	[R].DLEDSLAR.[E]	HCD	1.98	0.0058	0.075	0.075	0.36	1	Sequest HT (2)	2	459.73	0.26	65.2194	17456	17456	P02545	NA	DLEDSLAR	8	2	65.219	132309	8		NA	27	QE	0.401755	FALSE	Sequest HT	Sequest HT (A2)	A	2	Unambiguous	1	P02545	Prelamin-A/C OS=Homo sapiens OX=9606 GN=LMNA PE=1 SV=1	P02545	Prelamin-A/C OS=Homo sapiens OX=9606 GN=LMNA PE=1 SV=1	0	2	0.3636	0	1	1	459.73	918.453	918.453	0.26	0.00012	0/0	0	0	1.53599e+06	HCD	MS2	22.8936	55.735	65.2194	17456	17448	200925_HELA_iNrich_bRP_F10.raw	F2.10	113	1	FALSE	R	D	F2	trypsin	37568.4	514950	0.0679948	0.932005	MOCK	1ST	15	140	0	FALSE	NA	178096	NA	NA	NA
High	[R].HQGVmVGMGQkDcYVGDEAQSkR.[G]	HCD	3.74	0.00087	0.0079	0.333	0.1	1	Sequest HT (2)	3	896.086	5.42	65.2421	17466	17466	Q562R1	NA	HQGVMVGMGQKDCYVGDEAQSKR	23	3	65.242	132310	23	M5(Oxidation);K11(Acetyl:2H(3));C13(Carbamidomethyl);K22(Acetyl:2H(3))	Oxidation@M;Acetyl:2H(3)@K;Carbamidomethyl@C;Acetyl:2H(3)@K	27	QE	0.401937	FALSE	Sequest HT	Sequest HT (A2)	A	2	Unambiguous	1	Q562R1	Beta-actin-like protein 2 OS=Homo sapiens OX=9606 GN=ACTBL2 PE=1 SV=2	Q562R1	Beta-actin-like protein 2 OS=Homo sapiens OX=9606 GN=ACTBL2 PE=1 SV=2	0	3	0.1043	0	1	1	896.086	2686.24	2686.23	5.42	0.00486	0/0	0	0	1.81213e+06	HCD	MS2	4.8324	90.732	65.2421	17466	17461	200925_HELA_iNrich_bRP_F10.raw	F2.10	106	1	FALSE	R	H	F2	trypsin	152016	1.02325e+06	0.129346	0.870654	MOCK	1ST	15	140	0	FALSE	5;11;13;22	448984	NA	NA	NA
High	[R].AATSPALFNR.[C]	HCD	2.84	0.0014	0.013	0.271	0.59	1	Sequest HT (2)	2	524.283	1.38	65.2543	17473	17473	Q14204	NA	AATSPALFNR	10	2	65.254	132311	10		NA	27	QE	0.402034	FALSE	Sequest HT	Sequest HT (A2)	A	2	Unambiguous	1	Q14204	Cytoplasmic dynein 1 heavy chain 1 OS=Homo sapiens OX=9606 GN=DYNC1H1 PE=1 SV=5	Q14204	Cytoplasmic dynein 1 heavy chain 1 OS=Homo sapiens OX=9606 GN=DYNC1H1 PE=1 SV=5	0	2	0.588	0	1	1	524.283	1047.56	1047.56	1.38	0.00072	0/0	0	0	1.77504e+06	HCD	MS2	29.672	50.825	65.2543	17473	17461	200925_HELA_iNrich_bRP_F10.raw	F2.10	205	1	FALSE	R	A	F2	trypsin	315925	1.21858e+06	0.205881	0.794119	MOCK	1ST	15	140	0	FALSE	NA	420964	NA	NA	NA
High	[R].TkSQGGEPTYNVAVGR.[A]	HCD	4.93	1.1e-05	2.9e-06	1.59	0.66	1	Sequest HT (2)	2	854.94	1.69	65.2656	17478	17478	P35080	NA	TKSQGGEPTYNVAVGR	16	2	65.266	132312	16	K2(Acetyl:2H(3))	Acetyl:2H(3)@K	27	QE	0.402125	FALSE	Sequest HT	Sequest HT (A2)	A	2	Unambiguous	1	P35080	Profilin-2 OS=Homo sapiens OX=9606 GN=PFN2 PE=1 SV=3	P35080	Profilin-2 OS=Homo sapiens OX=9606 GN=PFN2 PE=1 SV=3	0	2	0.6552	0	1	1	854.94	1708.87	1708.87	1.69	0.00144	0/0	0	0	5731127	HCD	MS2	13.1843	57.65	65.2656	17478	17474	200925_HELA_iNrich_bRP_F10.raw	F2.10	209	1	FALSE	R	T	F2	trypsin	799732	3.12079e+06	0.203986	0.796014	MOCK	1ST	15	140	0	FALSE	2	940257	NA	NA	NA
High	[R].mANEkHSkNITQR.[G]	HCD	5.22	1.1e-05	3.3e-07	1.95	0.73	1	Sequest HT (2)	2	846.447	1.62	65.2688	17480	17480	Q8N6R1; Q9Y6X1	Acetyl:2H(3	MANEKHSKNITQR	13	2	65.269	132313	13	N-Term(Acetyl:2H(3));K5(Acetyl:2H(3));K8(Acetyl:2H(3))	Acetyl:2H(3)@Any N-term;Acetyl:2H(3)@K;Acetyl:2H(3)@K	27	QE	0.40215	FALSE	Sequest HT	Sequest HT (A2)	A	2	Unambiguous	2	Q9Y6X1	Stress-associated endoplasmic reticulum protein 1 OS=Homo sapiens OX=9606 GN=SERP1 PE=1 SV=1	Q8N6R1; Q9Y6X1	Stress-associated endoplasmic reticulum protein 2 OS=Homo sapiens OX=9606 GN=SERP2 PE=1 SV=1; Stress-associated endoplasmic reticulum protein 1 OS=Homo sapiens OX=9606 GN=SERP1 PE=1 SV=1	0	2	0.7261	0	1	1	846.447	1691.89	1691.88	1.62	0.00137	0/0	0	0	3169324	HCD	MS2	0	80.616	65.2688	17480	17474	200925_HELA_iNrich_bRP_F10.raw	F2.10	206	1	FALSE	R	M	F2	trypsin	445321	1.44285e+06	0.235847	0.764153	MOCK	1ST	15	140	0	FALSE	0;5;8	279768	NA	NA	NA
High	[R].eQccYNcGkPGHLAR.[D]	HCD	4.63	1.1e-05	1.2e-07	2.12	0.76	1	Sequest HT (2)	2	970.428	0.33	65.271	17481	17481	P62633	Acetyl:2H(3	EQCCYNCGKPGHLAR	15	2	65.271	132314	15	N-Term(Acetyl:2H(3));C3(Carbamidomethyl);C4(Carbamidomethyl);C7(Carbamidomethyl);K9(Acetyl:2H(3))	Acetyl:2H(3)@Any N-term;Carbamidomethyl@C;Carbamidomethyl@C;Carbamidomethyl@C;Acetyl:2H(3)@K	27	QE	0.402168	FALSE	Sequest HT	Sequest HT (A2)	A	2	Unambiguous	1	P62633	CCHC-type zinc finger nucleic acid binding protein OS=Homo sapiens OX=9606 GN=CNBP PE=1 SV=1	P62633	CCHC-type zinc finger nucleic acid binding protein OS=Homo sapiens OX=9606 GN=CNBP PE=1 SV=1	0	2	0.7624	0	1	1	970.428	1939.85	1939.85	0.33	0.00032	0/0	0	0	1.5864e+06	HCD	MS2	5.56576	96.922	65.271	17481	17474	200925_HELA_iNrich_bRP_F10.raw	F2.10	48	1	FALSE	R	E	F2	trypsin	418208	2.08128e+06	0.167318	0.832682	MOCK	1ST	15	140	0	FALSE	0;3;4;7;9	913440	NA	NA	NA
High	[R].RRPENPkPQDGkETkAADPPAENSSAPEAEQGGAE.[-]	HCD	4.62	1.1e-05	2.2e-06	1.64	0.76	1	Sequest HT (2)	4	949.212	1.37	65.2788	17485	17485	P67809	NA	RRPENPKPQDGKETKAADPPAENSSAPEAEQGGAE	35	4	65.279	132315	35	K7(Acetyl:2H(3));K12(Acetyl:2H(3));K15(Acetyl:2H(3))	Acetyl:2H(3)@K;Acetyl:2H(3)@K;Acetyl:2H(3)@K	27	QE	0.40223	FALSE	Sequest HT	Sequest HT (A2)	A	2	Unambiguous	1	P67809	Y-box-binding protein 1 OS=Homo sapiens OX=9606 GN=YBX1 PE=1 SV=3	P67809	Y-box-binding protein 1 OS=Homo sapiens OX=9606 GN=YBX1 PE=1 SV=3	1	4	0.7619	0	1	1	949.212	3793.83	3793.82	1.37	0.0013	0/0	0	0	19785262	HCD	MS2	10.5322	4.961	65.2788	17485	17474	200925_HELA_iNrich_bRP_F10.raw	F2.10	176	1	FALSE	R	R	F2	trypsin	2.07798e+07	3.26337e+06	0.864271	0.135729	MOCK	1ST	15	140	0	FALSE	7;12;15	10863430	NA	NA	NA
High	[R].RRPENPkPQDGkETkAADPPAENSSAPEAEQGGAE.[-]	HCD	4.74	0.0013	0.012	0.28	0.67	1	Sequest HT (2)	5	759.571	1.22	65.2806	17486	17486	P67809	NA	RRPENPKPQDGKETKAADPPAENSSAPEAEQGGAE	35	5	65.281	132316	35	K7(Acetyl:2H(3));K12(Acetyl:2H(3));K15(Acetyl:2H(3))	Acetyl:2H(3)@K;Acetyl:2H(3)@K;Acetyl:2H(3)@K	27	QE	0.402245	FALSE	Sequest HT	Sequest HT (A2)	A	2	Unambiguous	1	P67809	Y-box-binding protein 1 OS=Homo sapiens OX=9606 GN=YBX1 PE=1 SV=3	P67809	Y-box-binding protein 1 OS=Homo sapiens OX=9606 GN=YBX1 PE=1 SV=3	1	5	0.6688	0	1	1	759.571	3793.83	3793.82	1.22	0.00093	0/0	0	0	2.85699e+06	HCD	MS2	18.1578	74.644	65.2806	17486	17474	200925_HELA_iNrich_bRP_F10.raw	F2.10	176	1	FALSE	R	R	F2	trypsin	1.06409e+06	170696	0.86176	0.13824	MOCK	1ST	15	140	0	FALSE	7;12;15	284949	NA	NA	NA
High	[R].eQccYNcGkPGHLAR.[D]	HCD	4.2	1.1e-05	9.7e-07	1.77	0.74	1	Sequest HT (2)	3	647.289	2.06	65.2906	17490	17490	P62633	Acetyl:2H(3	EQCCYNCGKPGHLAR	15	3	65.291	132317	15	N-Term(Acetyl:2H(3));C3(Carbamidomethyl);C4(Carbamidomethyl);C7(Carbamidomethyl);K9(Acetyl:2H(3))	Acetyl:2H(3)@Any N-term;Carbamidomethyl@C;Carbamidomethyl@C;Carbamidomethyl@C;Acetyl:2H(3)@K	27	QE	0.402325	FALSE	Sequest HT	Sequest HT (A2)	A	2	Unambiguous	1	P62633	CCHC-type zinc finger nucleic acid binding protein OS=Homo sapiens OX=9606 GN=CNBP PE=1 SV=1	P62633	CCHC-type zinc finger nucleic acid binding protein OS=Homo sapiens OX=9606 GN=CNBP PE=1 SV=1	0	3	0.7405	0	1	1	647.289	1939.85	1939.85	2.06	0.00133	0/0	0	0	7.75616e+06	HCD	MS2	39.1918	8.856	65.2906	17490	17487	200925_HELA_iNrich_bRP_F10.raw	F2.10	50	1	FALSE	R	E	F2	trypsin	548012	4185092	0.115783	0.884217	MOCK	1ST	15	140	0	FALSE	0;3;4;7;9	2088786	NA	NA	NA
High	[R].YLENGkETLQR.[AT]	HCD	2.73	0.00011	0.00049	0.711	0.63	1	Sequest HT (2)	2	698.37	1.34	65.2919	17491	17491	P30511; P01893; P04439; P10321	NA	YLENGKETLQR	11	2	65.292	132318	11	K6(Acetyl:2H(3))	Acetyl:2H(3)@K	27	QE	0.402335	FALSE	Sequest HT	Sequest HT (A2)	A	2	Unambiguous	4	P30511; P01893; P04439; P10321	HLA class I histocompatibility antigen, alpha chain F OS=Homo sapiens OX=9606 GN=HLA-F PE=1 SV=3;Putative HLA class I histocompatibility antigen, alpha chain H OS=Homo sapiens OX=9606 GN=HLA-H PE=5 SV=3;HLA class I histocompatibility antigen, A alpha chain OS=Homo sapiens OX=9606 GN=HLA-A PE=1 SV=2;HLA class I histocompatibility antigen, C alpha chain OS=Homo sapiens OX=9606 GN=HLA-C PE=1 SV=3	P30511; P01893; P04439; P10321	HLA class I histocompatibility antigen, alpha chain F OS=Homo sapiens OX=9606 GN=HLA-F PE=1 SV=3; Putative HLA class I histocompatibility antigen, alpha chain H OS=Homo sapiens OX=9606 GN=HLA-H PE=5 SV=3; HLA class I histocompatibility antigen, A alpha chain OS=Homo sapiens OX=9606 GN=HLA-A PE=1 SV=2; HLA class I histocompatibility antigen, C alpha chain OS=Homo sapiens OX=9606 GN=HLA-C PE=1 SV=3	0	2	0.63	0	1	1	698.37	1395.73	1395.73	1.34	0.00093	0/0	0	0	6.14879e+06	HCD	MS2	29.0179	14.258	65.2919	17491	17487	200925_HELA_iNrich_bRP_F10.raw	F2.10	179	4	FALSE	R	Y	F2	trypsin	403541	2.82449e+06	0.125012	0.874988	MOCK	1ST	15	140	0	FALSE	6	493055	NA	NA	NA
High	[R].kGRPYDYNGPR.[E]	HCD	3.59	1.8e-05	5.5e-05	1.09	0.66	1	Sequest HT (2)	2	706.865	2.85	65.2954	17493	17493	P13667	Acetyl:2H(3	KGRPYDYNGPR	11	2	65.295	132319	11	N-Term(Acetyl:2H(3));K1(Acetyl:2H(3))	Acetyl:2H(3)@Any N-term;Acetyl:2H(3)@K	27	QE	0.402363	FALSE	Sequest HT	Sequest HT (A2)	A	2	Unambiguous	1	P13667	Protein disulfide-isomerase A4 OS=Homo sapiens OX=9606 GN=PDIA4 PE=1 SV=2	P13667	Protein disulfide-isomerase A4 OS=Homo sapiens OX=9606 GN=PDIA4 PE=1 SV=2	0	2	0.6574	0	1	1	706.865	1412.72	1412.72	2.85	0.00202	0/0	0	0	2.42962e+06	HCD	MS2	13.9576	83.397	65.2954	17493	17487	200925_HELA_iNrich_bRP_F10.raw	F2.10	151	1	FALSE	R	K	F2	trypsin	445307	497378	0.472381	0.527619	MOCK	1ST	15	140	0	FALSE	0;1	211832	NA	NA	NA
High	[R].ESVDHLTIPSR.[C]	HCD	2.81	0.00011	0.00056	0.689	0.41	1	Sequest HT (2)	3	418.554	-0.19	65.2992	17495	17495	P41252	NA	ESVDHLTIPSR	11	3	65.299	132320	11		NA	27	QE	0.402394	FALSE	Sequest HT	Sequest HT (A2)	A	2	Unambiguous	1	P41252	Isoleucine--tRNA ligase, cytoplasmic OS=Homo sapiens OX=9606 GN=IARS1 PE=1 SV=2	P41252	Isoleucine--tRNA ligase, cytoplasmic OS=Homo sapiens OX=9606 GN=IARS1 PE=1 SV=2	0	3	0.4128	0	1	1	418.554	1253.65	1253.65	-0.19	-8e-05	0/0	0	0	1.84709e+06	HCD	MS2	22.3091	41.277	65.2992	17495	17487	200925_HELA_iNrich_bRP_F10.raw	F2.10	148	1	FALSE	R	E	F2	trypsin	25549.9	2051926	0.0122985	0.987701	MOCK	1ST	15	140	0	FALSE	NA	855290	NA	NA	NA
High	[R].kSEDDEkLkkR.[K]	HCD	3.98	4.5e-05	0.00013	0.942	0.62	1	Sequest HT (2)	2	778.441	1.66	65.3015	17496	17496	P82979	NA	KSEDDEKLKKR	11	2	65.302	132321	11	K1(Acetyl:2H(3));K7(Acetyl:2H(3));K9(Acetyl:2H(3));K10(Acetyl:2H(3))	Acetyl:2H(3)@K;Acetyl:2H(3)@K;Acetyl:2H(3)@K;Acetyl:2H(3)@K	27	QE	0.402412	FALSE	Sequest HT	Sequest HT (A2)	A	2	Unambiguous	1	P82979	SAP domain-containing ribonucleoprotein OS=Homo sapiens OX=9606 GN=SARNP PE=1 SV=3	P82979	SAP domain-containing ribonucleoprotein OS=Homo sapiens OX=9606 GN=SARNP PE=1 SV=3	0	2	0.6156	0	1	1	778.441	1555.87	1555.87	1.66	0.00129	0/0	0	0	1.37787e+06	HCD	MS2	0	99.941	65.3015	17496	17487	200925_HELA_iNrich_bRP_F10.raw	F2.10	102	1	FALSE	R	K	F2	trypsin	133201	677159	0.164372	0.835628	MOCK	1ST	15	140	0	FALSE	1;7;9;10	111107	NA	NA	NA
High	[R].kGPQEVGPQGPAVPSGGGR.[R]	HCD	4.64	1.1e-05	3e-07	1.97	0.66	1	Sequest HT (2)	2	910.48	1.91	65.3039	17497	17497	Q8WVB6	NA	KGPQEVGPQGPAVPSGGGR	19	2	65.304	132322	19	K1(Acetyl:2H(3))	Acetyl:2H(3)@K	27	QE	0.402431	FALSE	Sequest HT	Sequest HT (A2)	A	2	Unambiguous	1	Q8WVB6	Chromosome transmission fidelity protein 18 homolog OS=Homo sapiens OX=9606 GN=CHTF18 PE=1 SV=1	Q8WVB6	Chromosome transmission fidelity protein 18 homolog OS=Homo sapiens OX=9606 GN=CHTF18 PE=1 SV=1	0	2	0.6552	0	1	1	910.48	1819.95	1819.95	1.91	0.00174	0/0	0	0	1.14749e+06	HCD	MS2	9.10249	105.921	65.3039	17497	17487	200925_HELA_iNrich_bRP_F10.raw	F2.10	196	1	FALSE	R	K	F2	trypsin	115589	757608	0.132375	0.867625	MOCK	1ST	15	140	0	FALSE	1	236064	NA	NA	NA
High	[R].TkSQGGEPTYNVAVGR.[A]	HCD	3.51	8.1e-05	0.00035	0.768	0.53	1	Sequest HT (2)	3	570.296	2.43	65.3186	17504	17504	P35080	NA	TKSQGGEPTYNVAVGR	16	3	65.319	132323	16	K2(Acetyl:2H(3))	Acetyl:2H(3)@K	27	QE	0.402549	FALSE	Sequest HT	Sequest HT (A2)	A	2	Unambiguous	1	P35080	Profilin-2 OS=Homo sapiens OX=9606 GN=PFN2 PE=1 SV=3	P35080	Profilin-2 OS=Homo sapiens OX=9606 GN=PFN2 PE=1 SV=3	0	3	0.5299	0	1	1	570.296	1708.87	1708.87	2.43	0.00138	0/0	0	0	7.60803e+06	HCD	MS2	39.283	6.833	65.3186	17504	17500	200925_HELA_iNrich_bRP_F10.raw	F2.10	206	1	FALSE	R	T	F2	trypsin	590654	3.19541e+06	0.156007	0.843993	MOCK	1ST	15	140	0	FALSE	2	749334	202.138	100044	0.13351
High	[R].mANEkHSkNITQR.[G]	HCD	3.42	4.5e-05	0.00015	0.919	0.63	1	Sequest HT (2)	3	564.634	1.47	65.3199	17505	17505	Q8N6R1; Q9Y6X1	Acetyl:2H(3	MANEKHSKNITQR	13	3	65.32	132324	13	N-Term(Acetyl:2H(3));K5(Acetyl:2H(3));K8(Acetyl:2H(3))	Acetyl:2H(3)@Any N-term;Acetyl:2H(3)@K;Acetyl:2H(3)@K	27	QE	0.402559	FALSE	Sequest HT	Sequest HT (A2)	A	2	Unambiguous	2	Q9Y6X1	Stress-associated endoplasmic reticulum protein 1 OS=Homo sapiens OX=9606 GN=SERP1 PE=1 SV=1	Q8N6R1; Q9Y6X1	Stress-associated endoplasmic reticulum protein 2 OS=Homo sapiens OX=9606 GN=SERP2 PE=1 SV=1; Stress-associated endoplasmic reticulum protein 1 OS=Homo sapiens OX=9606 GN=SERP1 PE=1 SV=1	0	3	0.6316	0	1	1	564.634	1691.89	1691.88	1.47	0.00083	0/0	0	0	7.52481e+06	HCD	MS2	41.9153	8.944	65.3199	17505	17500	200925_HELA_iNrich_bRP_F10.raw	F2.10	204	1	FALSE	R	M	F2	trypsin	452834	2.53018e+06	0.151804	0.848196	MOCK	1ST	15	140	0	FALSE	0;5;8	456016	NA	NA	NA
High	[R].kGVkAVDPkTGR.[E]	HCD	3.93	1.1e-05	5.7e-06	1.47	0.66	1	Sequest HT (2)	2	695.922	0.84	65.3211	17506	17506	P34897	NA	KGVKAVDPKTGR	12	2	65.321	132325	12	K1(Acetyl:2H(3));K4(Acetyl:2H(3));K9(Acetyl:2H(3))	Acetyl:2H(3)@K;Acetyl:2H(3)@K;Acetyl:2H(3)@K	27	QE	0.402569	FALSE	Sequest HT	Sequest HT (A2)	A	2	Unambiguous	1	P34897	Serine hydroxymethyltransferase, mitochondrial OS=Homo sapiens OX=9606 GN=SHMT2 PE=1 SV=3	P34897	Serine hydroxymethyltransferase, mitochondrial OS=Homo sapiens OX=9606 GN=SHMT2 PE=1 SV=3	0	2	0.6616	0	1	1	695.922	1390.84	1390.84	0.84	0.00058	0/0	0	0	5315425	HCD	MS2	30.5831	24.818	65.3211	17506	17500	200925_HELA_iNrich_bRP_F10.raw	F2.10	55	1	FALSE	R	K	F2	trypsin	2.40559e+06	6.31035e+06	0.275999	0.724001	MOCK	1ST	15	140	0	FALSE	1;4;9	2694312	NA	NA	NA
High	[R].kGPQEVGPQGPAVPSGGGR.[R]	HCD	3.47	0.00019	0.00095	0.603	0.56	1	Sequest HT (2)	3	607.322	2	65.3262	17510	17510	Q8WVB6	NA	KGPQEVGPQGPAVPSGGGR	19	3	65.326	132326	19	K1(Acetyl:2H(3))	Acetyl:2H(3)@K	27	QE	0.40261	FALSE	Sequest HT	Sequest HT (A2)	A	2	Unambiguous	1	Q8WVB6	Chromosome transmission fidelity protein 18 homolog OS=Homo sapiens OX=9606 GN=CHTF18 PE=1 SV=1	Q8WVB6	Chromosome transmission fidelity protein 18 homolog OS=Homo sapiens OX=9606 GN=CHTF18 PE=1 SV=1	0	3	0.562	0	1	1	607.322	1819.95	1819.95	2	0.00122	0/0	0	0	2.29606e+06	HCD	MS2	21.8188	36.986	65.3262	17510	17500	200925_HELA_iNrich_bRP_F10.raw	F2.10	197	1	FALSE	R	K	F2	trypsin	202864	669592	0.23252	0.76748	MOCK	1ST	15	140	0	FALSE	1	278432	NA	NA	NA
High	[R].ScmLTGTPESVQSAkR.[L]	HCD	4.09	1.1e-05	2.7e-05	1.21	0.82	1	Sequest HT (2)	2	906.935	-1.61	65.3488	17522	17522	Q96AE4	NA	SCMLTGTPESVQSAKR	16	2	65.349	132327	16	C2(Carbamidomethyl);M3(Oxidation);K15(Acetyl:2H(3))	Carbamidomethyl@C;Oxidation@M;Acetyl:2H(3)@K	27	QE	0.40279	FALSE	Sequest HT	Sequest HT (A2)	A	2	Unambiguous	1	Q96AE4	Far upstream element-binding protein 1 OS=Homo sapiens OX=9606 GN=FUBP1 PE=1 SV=3	Q96AE4	Far upstream element-binding protein 1 OS=Homo sapiens OX=9606 GN=FUBP1 PE=1 SV=3	0	2	0.8215	0	1	1	906.935	1812.86	1812.87	-1.61	-0.00146	0/0	0	0	2.27897e+06	HCD	MS2	20.3485	85.189	65.3488	17522	17513	200925_HELA_iNrich_bRP_F10.raw	F2.10	118	1	FALSE	R	S	F2	trypsin	195145	950656	0.170313	0.829687	MOCK	1ST	15	140	0	FALSE	2;3;15	367527	NA	NA	NA
High	[R].skLGRYNEEER.[A]	HCD	2.7	0.00099	0.0091	0.317	0.32	1	Sequest HT (2)	2	735.873	-4.3	65.3734	17534	17534	Q99426	Acetyl:2H(3	SKLGRYNEEER	11	2	65.373	132328	11	N-Term(Acetyl:2H(3));K2(Acetyl:2H(3))	Acetyl:2H(3)@Any N-term;Acetyl:2H(3)@K	27	QE	0.402987	FALSE	Sequest HT	Sequest HT (A2)	A	2	Unambiguous	1	Q99426	Tubulin-folding cofactor B OS=Homo sapiens OX=9606 GN=TBCB PE=1 SV=2	Q99426	Tubulin-folding cofactor B OS=Homo sapiens OX=9606 GN=TBCB PE=1 SV=2	1	2	0.3185	0	1	1	735.873	1470.74	1470.75	-4.3	-0.00316	0/0	0	0	2.27422e+06	HCD	MS2	27.4975	77.841	65.3734	17534	17526	200925_HELA_iNrich_bRP_F10.raw	F2.10	165	1	FALSE	R	S	F2	trypsin	158566	402508	0.282611	0.717389	MOCK	1ST	15	140	0	FALSE	0;2	222992	NA	NA	NA
High	[R].NSNLVGAAHEELQQSR.[I]	HCD	5	1.1e-05	5.2e-06	1.49	0.77	1	Sequest HT (2)	3	584.959	0.27	65.3884	17540	17540	P02545	NA	NSNLVGAAHEELQQSR	16	3	65.388	132329	16		NA	27	QE	0.403107	FALSE	Sequest HT	Sequest HT (A2)	A	2	Unambiguous	1	P02545	Prelamin-A/C OS=Homo sapiens OX=9606 GN=LMNA PE=1 SV=1	P02545	Prelamin-A/C OS=Homo sapiens OX=9606 GN=LMNA PE=1 SV=1	0	3	0.774	0	1	1	584.959	1752.86	1752.86	0.27	0.00016	0/0	0	0	8960791	HCD	MS2	13.7959	12.786	65.3884	17540	17539	200925_HELA_iNrich_bRP_F10.raw	F2.10	138	1	FALSE	R	N	F2	trypsin	572978	2.95651e+06	0.16234	0.83766	MOCK	1ST	15	140	0	FALSE	NA	430852	NA	NA	NA
High	[R].qRELEIEER.[E]	HCD	3.32	5e-05	0.00018	0.881	0.34	1	Sequest HT (2)	2	623.827	0.74	65.3909	17542	17542	Q14152	Acetyl:2H(3	QRELEIEER	9	2	65.391	132330	9	N-Term(Acetyl:2H(3))	Acetyl:2H(3)@Any N-term	27	QE	0.403127	FALSE	Sequest HT	Sequest HT (A2)	A	2	Unambiguous	1	Q14152	Eukaryotic translation initiation factor 3 subunit A OS=Homo sapiens OX=9606 GN=EIF3A PE=1 SV=1	Q14152	Eukaryotic translation initiation factor 3 subunit A OS=Homo sapiens OX=9606 GN=EIF3A PE=1 SV=1	1	2	0.3434	0	1	1	623.827	1246.65	1246.65	0.74	0.00046	0/0	0	0	10811662	HCD	MS2	3.81229	8.432	65.3909	17542	17539	200925_HELA_iNrich_bRP_F10.raw	F2.10	192	1	FALSE	R	Q	F2	trypsin	1.40673e+06	2.41761e+06	0.367835	0.632165	MOCK	1ST	15	140	0	FALSE	0	831116	NA	NA	NA
High	[R].LSkEDIER.[M]	HCD	2.39	0.00095	0.0087	0.322	0.1	1	Sequest HT (2)	2	517.782	1.41	65.3922	17543	17543	P11142	NA	LSKEDIER	8	2	65.392	132331	8	K3(Acetyl:2H(3))	Acetyl:2H(3)@K	27	QE	0.403138	FALSE	Sequest HT	Sequest HT (A2)	A	2	Unambiguous	1	P11142	Heat shock cognate 71 kDa protein OS=Homo sapiens OX=9606 GN=HSPA8 PE=1 SV=1	P11142	Heat shock cognate 71 kDa protein OS=Homo sapiens OX=9606 GN=HSPA8 PE=1 SV=1	0	2	0.1004	0	1	1	517.782	1034.56	1034.56	1.41	0.00073	0/0	0	0	6610481	HCD	MS2	9.37188	14.536	65.3922	17543	17539	200925_HELA_iNrich_bRP_F10.raw	F2.10	174	1	FALSE	R	L	F2	trypsin	103806	1.75723e+06	0.0557784	0.944222	MOCK	1ST	15	140	0	FALSE	3	392950	NA	NA	NA
High	[R].NkAAALLR.[L]	HCD	2.19	0.0033	0.039	0.148	0.43	1	Sequest HT (2)	2	451.287	0.1	65.3934	17544	17544	P13051	NA	NKAAALLR	8	2	65.393	132332	8	K2(Acetyl:2H(3))	Acetyl:2H(3)@K	27	QE	0.403147	FALSE	Sequest HT	Sequest HT (A2)	A	2	Unambiguous	1	P13051	Uracil-DNA glycosylase OS=Homo sapiens OX=9606 GN=UNG PE=1 SV=2	P13051	Uracil-DNA glycosylase OS=Homo sapiens OX=9606 GN=UNG PE=1 SV=2	0	2	0.4292	0	1	1	451.287	901.566	901.566	0.1	4e-05	0/0	0	0	2.65917e+06	HCD	MS2	10.3618	25.142	65.3934	17544	17539	200925_HELA_iNrich_bRP_F10.raw	F2.10	84	1	FALSE	R	N	F2	trypsin	34084.8	878976	0.0373303	0.96267	MOCK	1ST	15	140	0	FALSE	2	261454	NA	NA	NA
High	[R].HQGVmVGmGQkDSYVGDEAQSkR.[G]	HCD	7.19	1.1e-05	1.2e-08	2.5	0.7	1	Sequest HT (2)	3	877.079	-0.51	65.4018	17549	17549	P63267; P60709; P62736; P68133; P68032; P63261	NA	HQGVMVGMGQKDSYVGDEAQSKR	23	3	65.402	132333	23	M5(Oxidation);M8(Oxidation);K11(Acetyl:2H(3));K22(Acetyl:2H(3))	Oxidation@M;Oxidation@M;Acetyl:2H(3)@K;Acetyl:2H(3)@K	27	QE	0.403214	FALSE	Sequest HT	Sequest HT (A2)	A	2	Unambiguous	6	P63267; P60709; P68133; P63261	Actin, gamma-enteric smooth muscle OS=Homo sapiens OX=9606 GN=ACTG2 PE=1 SV=1;Actin, cytoplasmic 1 OS=Homo sapiens OX=9606 GN=ACTB PE=1 SV=1;Actin, alpha skeletal muscle OS=Homo sapiens OX=9606 GN=ACTA1 PE=1 SV=1;Actin, cytoplasmic 2 OS=Homo sapiens OX=9606 GN=ACTG1 PE=1 SV=1	P63267; P60709; P62736; P68133; P68032; P63261	Actin, gamma-enteric smooth muscle OS=Homo sapiens OX=9606 GN=ACTG2 PE=1 SV=1; Actin, cytoplasmic 1 OS=Homo sapiens OX=9606 GN=ACTB PE=1 SV=1; Actin, aortic smooth muscle OS=Homo sapiens OX=9606 GN=ACTA2 PE=1 SV=1; Actin, alpha skeletal muscle OS=Homo sapiens OX=9606 GN=ACTA1 PE=1 SV=1; Actin, alpha cardiac muscle 1 OS=Homo sapiens OX=9606 GN=ACTC1 PE=1 SV=1; Actin, cytoplasmic 2 OS=Homo sapiens OX=9606 GN=ACTG1 PE=1 SV=1	0	3	0.6982	0	1	1	877.079	2629.22	2629.23	-0.51	-0.00044	0/0	0	0	13154699	HCD	MS2	11.2086	27.946	65.4018	17549	17539	200925_HELA_iNrich_bRP_F10.raw	F2.10	109	4	FALSE	R	H	F2	trypsin	3786293	8.89819e+06	0.298498	0.701502	MOCK	1ST	15	140	0	FALSE	5;8;11;22	2874910	NA	NA	NA
High	[R].kTEAEERDQkGEkkNQkR.[N]	HCD	5.88	1.1e-05	3.6e-08	2.32	0.57	1	Sequest HT (2)	3	824.783	-0.18	65.4048	17551	17551	Q14690	Acetyl:2H(3	KTEAEERDQKGEKKNQKR	18	3	65.405	132334	18	N-Term(Acetyl:2H(3));K1(Acetyl:2H(3));K10(Acetyl:2H(3));K13(Acetyl:2H(3));K14(Acetyl:2H(3));K17(Acetyl:2H(3))	Acetyl:2H(3)@Any N-term;Acetyl:2H(3)@K;Acetyl:2H(3)@K;Acetyl:2H(3)@K;Acetyl:2H(3)@K;Acetyl:2H(3)@K	27	QE	0.403238	FALSE	Sequest HT	Sequest HT (A2)	A	2	Unambiguous	1	Q14690	Protein RRP5 homolog OS=Homo sapiens OX=9606 GN=PDCD11 PE=1 SV=3	Q14690	Protein RRP5 homolog OS=Homo sapiens OX=9606 GN=PDCD11 PE=1 SV=3	1	3	0.5748	0	1	1	824.783	2472.33	2472.33	-0.18	-0.00015	0/0	0	0	3.67419e+06	HCD	MS2	3.5635	66.526	65.4048	17551	17539	200925_HELA_iNrich_bRP_F10.raw	F2.10	157	1	FALSE	R	K	F2	trypsin	845882	3.02722e+06	0.218399	0.781601	MOCK	1ST	15	140	0	FALSE	0;1;10;13;14;17	843140	NA	NA	NA
High	[R].TGTQEVGGQDPGEAVQPcRQPLGAR.[V]	HCD	2.26	0.00029	0.0018	0.51	0.34	1	Sequest HT (2)	3	870.091	1.58	65.4132	17554	17554	Q9NZT2	NA	TGTQEVGGQDPGEAVQPCRQPLGAR	25	3	65.413	132335	25	C18(Carbamidomethyl)	Carbamidomethyl@C	27	QE	0.403306	FALSE	Sequest HT	Sequest HT (A2)	A	2	Unambiguous	1	Q9NZT2	Opioid growth factor receptor OS=Homo sapiens OX=9606 GN=OGFR PE=1 SV=3	Q9NZT2	Opioid growth factor receptor OS=Homo sapiens OX=9606 GN=OGFR PE=1 SV=3	1	3	0.3363	0	1	1	870.091	2608.26	2608.25	1.58	0.00137	0/0	0	0	839711	HCD	MS2	26.2619	79.543	65.4132	17554	17552	200925_HELA_iNrich_bRP_F10.raw	F2.10	159	1	FALSE	R	T	F2	trypsin	23862	355695	0.062868	0.937132	MOCK	1ST	15	140	0	FALSE	18	166018	NA	NA	NA
High	[R].DGSGVTkSSWR.[I]	HCD	3.31	2.6e-05	8.5e-05	1.01	0.58	1	Sequest HT (2)	2	612.806	-0.35	65.4435	17569	17569	Q14566	NA	DGSGVTKSSWR	11	2	65.444	132336	11	K7(Acetyl:2H(3))	Acetyl:2H(3)@K	27	QE	0.403548	FALSE	Sequest HT	Sequest HT (A2)	A	2	Unambiguous	1	Q14566	DNA replication licensing factor MCM6 OS=Homo sapiens OX=9606 GN=MCM6 PE=1 SV=1	Q14566	DNA replication licensing factor MCM6 OS=Homo sapiens OX=9606 GN=MCM6 PE=1 SV=1	0	2	0.577	0	1	1	612.806	1224.6	1224.6	-0.35	-0.00022	0/0	0	0	9057974	HCD	MS2	7.82907	9.911	65.4435	17569	17565	200925_HELA_iNrich_bRP_F10.raw	F2.10	147	1	FALSE	R	D	F2	trypsin	693738	3452119	0.167333	0.832667	MOCK	1ST	15	140	0	FALSE	7	1328693	NA	NA	NA
High	[R].kREkEELEEIR.[Q]	HCD	4.21	7.6e-05	0.00033	0.776	0.6	1	Sequest HT (2)	3	516.955	-0.19	65.4681	17582	17582	P49756	NA	KREKEELEEIR	11	3	65.468	132337	11	K1(Acetyl:2H(3));K4(Acetyl:2H(3))	Acetyl:2H(3)@K;Acetyl:2H(3)@K	27	QE	0.403745	FALSE	Sequest HT	Sequest HT (A2)	A	2	Unambiguous	1	P49756	RNA-binding protein 25 OS=Homo sapiens OX=9606 GN=RBM25 PE=1 SV=3	P49756	RNA-binding protein 25 OS=Homo sapiens OX=9606 GN=RBM25 PE=1 SV=3	1	3	0.6033	0	1	1	516.955	1548.85	1548.85	-0.19	-0.0001	0/0	0	0	8968043	HCD	MS2	27.3327	12.968	65.4681	17582	17578	200925_HELA_iNrich_bRP_F10.raw	F2.10	149	1	FALSE	R	K	F2	trypsin	2.2233e+06	3.79837e+06	0.369216	0.630784	MOCK	1ST	15	140	0	FALSE	1;4	1005271	NA	NA	NA
High	[R].APASVLPAATPR.[Q]	HCD	3.85	2.6e-05	8.6e-05	1.01	0.68	1	Sequest HT (2)	2	575.833	0.88	65.4789	17588	17588	P13861	NA	APASVLPAATPR	12	2	65.479	132338	12		NA	27	QE	0.403831	FALSE	Sequest HT	Sequest HT (A2)	A	2	Unambiguous	1	P13861	cAMP-dependent protein kinase type II-alpha regulatory subunit OS=Homo sapiens OX=9606 GN=PRKAR2A PE=1 SV=2	P13861	cAMP-dependent protein kinase type II-alpha regulatory subunit OS=Homo sapiens OX=9606 GN=PRKAR2A PE=1 SV=2	0	2	0.6831	0	1	1	575.833	1150.66	1150.66	0.88	0.00051	0/0	0	0	2.63948e+06	HCD	MS2	0	43.172	65.4789	17588	17578	200925_HELA_iNrich_bRP_F10.raw	F2.10	138	1	FALSE	R	A	F2	trypsin	909101	2.26877e+06	0.286073	0.713927	MOCK	1ST	15	140	0	FALSE	NA	948074	NA	NA	NA
High	[R].kTEAEERDQkGEkkNQkR.[N]	HCD	1.91	0.0055	0.071	0.082	0.42	1	Sequest HT (2)	2	1236.67	-0.4	65.4912	17593	17593	Q14690	Acetyl:2H(3	KTEAEERDQKGEKKNQKR	18	2	65.491	132339	18	N-Term(Acetyl:2H(3));K1(Acetyl:2H(3));K10(Acetyl:2H(3));K13(Acetyl:2H(3));K14(Acetyl:2H(3));K17(Acetyl:2H(3))	Acetyl:2H(3)@Any N-term;Acetyl:2H(3)@K;Acetyl:2H(3)@K;Acetyl:2H(3)@K;Acetyl:2H(3)@K;Acetyl:2H(3)@K	27	QE	0.40393	FALSE	Sequest HT	Sequest HT (A2)	A	2	Unambiguous	1	Q14690	Protein RRP5 homolog OS=Homo sapiens OX=9606 GN=PDCD11 PE=1 SV=3	Q14690	Protein RRP5 homolog OS=Homo sapiens OX=9606 GN=PDCD11 PE=1 SV=3	1	2	0.4188	0	1	1	1236.67	2472.33	2472.33	-0.4	-0.00049	0/0	0	0	627970	HCD	MS2	55.136	120	65.4912	17593	17591	200925_HELA_iNrich_bRP_F10.raw	F2.10	159	1	FALSE	R	K	F2	trypsin	38537.6	46589.4	0.452707	0.547293	MOCK	1ST	15	140	0	FALSE	0;1;10;13;14;17	16970.9	NA	NA	NA
High	[R].kREkEELEEIR.[Q]	HCD	4.5	1.1e-05	1.8e-06	1.67	0.56	1	Sequest HT (2)	2	774.929	1	65.4984	17598	17598	P49756	NA	KREKEELEEIR	11	2	65.498	132340	11	K1(Acetyl:2H(3));K4(Acetyl:2H(3))	Acetyl:2H(3)@K;Acetyl:2H(3)@K	27	QE	0.403987	FALSE	Sequest HT	Sequest HT (A2)	A	2	Unambiguous	1	P49756	RNA-binding protein 25 OS=Homo sapiens OX=9606 GN=RBM25 PE=1 SV=3	P49756	RNA-binding protein 25 OS=Homo sapiens OX=9606 GN=RBM25 PE=1 SV=3	1	2	0.56	0	1	1	774.929	1548.85	1548.85	1	0.00077	0/0	0	0	4258835	HCD	MS2	3.9446	64.825	65.4984	17598	17591	200925_HELA_iNrich_bRP_F10.raw	F2.10	140	1	FALSE	R	K	F2	trypsin	353661	598196	0.371549	0.628451	MOCK	1ST	15	140	0	FALSE	1;4	233744	NA	NA	NA
High	[R].aIAEEkR.[E]	HCD	2.32	0.0039	0.049	0.122	0.01	1	Sequest HT (2)	2	453.762	-0.28	65.5262	17613	17613	Q5JRA6	Acetyl:2H(3	AIAEEKR	7	2	65.526	132341	7	N-Term(Acetyl:2H(3));K6(Acetyl:2H(3))	Acetyl:2H(3)@Any N-term;Acetyl:2H(3)@K	27	QE	0.40421	FALSE	Sequest HT	Sequest HT (A2)	A	2	Unambiguous	1	Q5JRA6	Transport and Golgi organization protein 1 homolog OS=Homo sapiens OX=9606 GN=MIA3 PE=1 SV=1	Q5JRA6	Transport and Golgi organization protein 1 homolog OS=Homo sapiens OX=9606 GN=MIA3 PE=1 SV=1	0	2	0.0086	0	1	1	453.762	906.516	906.516	-0.28	-0.00013	0/0	0	0	1.92024e+06	HCD	MS2	45.451	44.486	65.5262	17613	17604	200925_HELA_iNrich_bRP_F10.raw	F2.10	124	1	FALSE	R	A	F2	trypsin	230548	943973	0.196291	0.803709	MOCK	1ST	15	140	0	FALSE	0;6	323117	NA	NA	NA
High	[R].IEDEEcVRLDkER.[L]	HCD	3.11	0.00028	0.0016	0.526	0.47	1	Sequest HT (2)	3	579.283	-0.54	65.539	17618	17618	Q6P1J9	NA	IEDEECVRLDKER	13	3	65.539	132342	13	C6(Carbamidomethyl);K11(Acetyl:2H(3))	Carbamidomethyl@C;Acetyl:2H(3)@K	27	QE	0.404312	FALSE	Sequest HT	Sequest HT (A2)	A	2	Unambiguous	1	Q6P1J9	Parafibromin OS=Homo sapiens OX=9606 GN=CDC73 PE=1 SV=1	Q6P1J9	Parafibromin OS=Homo sapiens OX=9606 GN=CDC73 PE=1 SV=1	1	3	0.4662	0	1	1	579.283	1735.83	1735.84	-0.54	-0.00031	0/0	0	0	3.33039e+06	HCD	MS2	3.40993	45.81	65.539	17618	17617	200925_HELA_iNrich_bRP_F10.raw	F2.10	153	1	FALSE	R	I	F2	trypsin	40523	663485	0.0575605	0.94244	MOCK	1ST	15	140	0	FALSE	6;11	160909	NA	NA	NA
High	[R].SkISNkDQSNkPVkTSASSR.[V]	HCD	4.2	1.1e-05	1.8e-06	1.67	0.67	1	Sequest HT (2)	3	781.428	0.26	65.5445	17621	17621	Q9Y2F5	NA	SKISNKDQSNKPVKTSASSR	20	3	65.544	132343	20	K2(Acetyl:2H(3));K6(Acetyl:2H(3));K11(Acetyl:2H(3));K14(Acetyl:2H(3))	Acetyl:2H(3)@K;Acetyl:2H(3)@K;Acetyl:2H(3)@K;Acetyl:2H(3)@K	27	QE	0.404356	FALSE	Sequest HT	Sequest HT (A2)	A	2	Unambiguous	1	Q9Y2F5	Little elongation complex subunit 1 OS=Homo sapiens OX=9606 GN=ICE1 PE=1 SV=5	Q9Y2F5	Little elongation complex subunit 1 OS=Homo sapiens OX=9606 GN=ICE1 PE=1 SV=5	0	3	0.669	0	1	1	781.428	2342.27	2342.27	0.26	0.0002	0/0	0	0	3790849	HCD	MS2	52.2477	52.81	65.5445	17621	17617	200925_HELA_iNrich_bRP_F10.raw	F2.10	169	1	FALSE	R	S	F2	trypsin	688241	1.81444e+06	0.275001	0.724999	MOCK	1ST	15	140	0	FALSE	2;6;11;14	712946	NA	NA	NA
High	[R].EADEDAVQFANR.[V]	HCD	3.16	4.5e-05	0.00013	0.941	0.11	1	Sequest HT (2)	2	682.807	-1.07	65.5565	17628	17628	Q86UL3	NA	EADEDAVQFANR	12	2	65.556	132344	12		NA	27	QE	0.404452	FALSE	Sequest HT	Sequest HT (A2)	A	2	Unambiguous	1	Q86UL3	Glycerol-3-phosphate acyltransferase 4 OS=Homo sapiens OX=9606 GN=GPAT4 PE=1 SV=1	Q86UL3	Glycerol-3-phosphate acyltransferase 4 OS=Homo sapiens OX=9606 GN=GPAT4 PE=1 SV=1	0	2	0.1108	0	1	1	682.807	1364.61	1364.61	-1.07	-0.00073	0/0	0	0	1.53662e+06	HCD	MS2	64.4838	29.93	65.5565	17628	17617	200925_HELA_iNrich_bRP_F10.raw	F2.10	52	1	FALSE	R	E	F2	trypsin	77067.9	893435	0.0794103	0.92059	MOCK	1ST	15	140	0	FALSE	NA	182540	NA	NA	NA
High	[R].nRDSDkTDTDWR.[A]	HCD	2.61	8.7e-05	0.00037	0.758	0.57	1	Sequest HT (2)	2	799.869	0.22	65.5588	17629	17629	P23588	Acetyl:2H(3	NRDSDKTDTDWR	12	2	65.559	132345	12	N-Term(Acetyl:2H(3));K6(Acetyl:2H(3))	Acetyl:2H(3)@Any N-term;Acetyl:2H(3)@K	27	QE	0.40447	FALSE	Sequest HT	Sequest HT (A2)	A	2	Unambiguous	1	P23588	Eukaryotic translation initiation factor 4B OS=Homo sapiens OX=9606 GN=EIF4B PE=1 SV=2	P23588	Eukaryotic translation initiation factor 4B OS=Homo sapiens OX=9606 GN=EIF4B PE=1 SV=2	1	2	0.5747	0	1	1	799.869	1598.73	1598.73	0.22	0.00018	0/0	0	0	1.50024e+06	HCD	MS2	52.0177	103.947	65.5588	17629	17617	200925_HELA_iNrich_bRP_F10.raw	F2.10	82	1	FALSE	R	N	F2	trypsin	265501	428358	0.382644	0.617356	MOCK	1ST	15	140	0	FALSE	0;6	257991	NA	NA	NA
High	[R].TVGVSkkk.[-]	HCD	2.65	0.00014	0.00065	0.662	0.77	1	Sequest HT (2)	1	981.63	1.09	65.5697	17634	17634	P62269	NA	TVGVSKKK	8	1	65.57	132346	8	K6(Acetyl:2H(3));K7(Acetyl:2H(3));K8(Acetyl:2H(3))	Acetyl:2H(3)@K;Acetyl:2H(3)@K;Acetyl:2H(3)@K	27	QE	0.404558	FALSE	Sequest HT	Sequest HT (A2)	A	2	Unambiguous	1	P62269	40S ribosomal protein S18 OS=Homo sapiens OX=9606 GN=RPS18 PE=1 SV=3	P62269	40S ribosomal protein S18 OS=Homo sapiens OX=9606 GN=RPS18 PE=1 SV=3	0	1	0.766	0	1	1	981.63	981.63	981.629	1.09	0.00107	0/0	0	0	4503598	HCD	MS2	25.9842	78.552	65.5697	17634	17630	200925_HELA_iNrich_bRP_F10.raw	F2.10	25	1	FALSE	R	T	F2	trypsin	202415	936702	0.177694	0.822306	MOCK	1ST	15	140	0	FALSE	6;7;8	662997	NA	NA	NA
High	[R].IAEVDASVVR.[E]	HCD	2.55	0.00021	0.0012	0.565	0.69	1	Sequest HT (2)	2	529.795	-1.05	65.5887	17644	17644	P31930	NA	IAEVDASVVR	10	2	65.589	132347	10		NA	27	QE	0.40471	FALSE	Sequest HT	Sequest HT (A2)	A	2	Unambiguous	1	P31930	Cytochrome b-c1 complex subunit 1, mitochondrial OS=Homo sapiens OX=9606 GN=UQCRC1 PE=1 SV=3	P31930	Cytochrome b-c1 complex subunit 1, mitochondrial OS=Homo sapiens OX=9606 GN=UQCRC1 PE=1 SV=3	0	2	0.6863	0	1	1	529.795	1058.58	1058.58	-1.05	-0.00055	0/0	0	0	2.78064e+06	HCD	MS2	57.8985	17.732	65.5887	17644	17643	200925_HELA_iNrich_bRP_F10.raw	F2.10	134	1	FALSE	R	I	F2	trypsin	383947	1.01925e+06	0.273622	0.726378	MOCK	1ST	15	140	0	FALSE	NA	288903	NA	NA	NA
High	[R].sGGRLPYGVR.[M]	HCD	1.71	0.0032	0.039	0.15	0.31	1	Sequest HT (2)	2	553.811	0.67	65.595	17649	17649	Q8IUD2	Acetyl:2H(3	SGGRLPYGVR	10	2	65.595	132348	10	N-Term(Acetyl:2H(3))	Acetyl:2H(3)@Any N-term	27	QE	0.40476	FALSE	Sequest HT	Sequest HT (A2)	A	2	Unambiguous	1	Q8IUD2	ELKS/Rab6-interacting/CAST family member 1 OS=Homo sapiens OX=9606 GN=ERC1 PE=1 SV=1	Q8IUD2	ELKS/Rab6-interacting/CAST family member 1 OS=Homo sapiens OX=9606 GN=ERC1 PE=1 SV=1	1	2	0.3099	0	1	1	553.811	1106.62	1106.61	0.67	0.00037	0/0	0	0	3964351	HCD	MS2	58.6133	12.955	65.595	17649	17643	200925_HELA_iNrich_bRP_F10.raw	F2.10	142	1	FALSE	R	S	F2	trypsin	346290	763501	0.312032	0.687968	MOCK	1ST	15	140	0	FALSE	0	403266	NA	NA	NA
High	[R].EmVkQINDIR.[N]	HCD	2.7	0.00095	0.0087	0.322	0.54	1	Sequest HT (2)	2	653.848	2.43	65.6003	17651	17651	Q99567	NA	EMVKQINDIR	10	2	65.6	132349	10	M2(Oxidation);K4(Acetyl:2H(3))	Oxidation@M;Acetyl:2H(3)@K	27	QE	0.404802	FALSE	Sequest HT	Sequest HT (A2)	A	2	Unambiguous	1	Q99567	Nuclear pore complex protein Nup88 OS=Homo sapiens OX=9606 GN=NUP88 PE=1 SV=2	Q99567	Nuclear pore complex protein Nup88 OS=Homo sapiens OX=9606 GN=NUP88 PE=1 SV=2	0	2	0.5444	0	1	1	653.848	1306.69	1306.69	2.43	0.00159	0/0	0	0	1.10414e+06	HCD	MS2	48.0416	120	65.6003	17651	17643	200925_HELA_iNrich_bRP_F10.raw	F2.10	185	1	FALSE	R	E	F2	trypsin	59825.4	520291	0.103127	0.896873	MOCK	1ST	15	140	0	FALSE	2;4	143690	NA	NA	NA
High	[R].eHGVGGVSQcPEPGLR.[H]	HCD	4.69	1.1e-05	4.2e-08	2.3	0.75	1	Sequest HT (2)	2	830.897	0.38	65.6021	17652	17652	Q9C0C2	Glu->pyro-Glu	EHGVGGVSQCPEPGLR	16	2	65.602	132350	16	N-Term(Glu->pyro-Glu);C10(Carbamidomethyl)	Glu->pyro-Glu@E^Any N-term;Carbamidomethyl@C	27	QE	0.404817	FALSE	Sequest HT	Sequest HT (A2)	A	2	Unambiguous	1	Q9C0C2	182 kDa tankyrase-1-binding protein OS=Homo sapiens OX=9606 GN=TNKS1BP1 PE=1 SV=4	Q9C0C2	182 kDa tankyrase-1-binding protein OS=Homo sapiens OX=9606 GN=TNKS1BP1 PE=1 SV=4	0	2	0.7548	0	1	1	830.897	1660.79	1660.79	0.38	0.00032	0/0	0	0	3.58349e+06	HCD	MS2	20.997	72.946	65.6021	17652	17643	200925_HELA_iNrich_bRP_F10.raw	F2.10	108	1	FALSE	R	E	F2	trypsin	588280	810588	0.42054	0.57946	MOCK	1ST	15	140	0	FALSE	0;10	157286	NA	NA	NA
High	[R].LLHVAVSDVNDDVRR.[A]	HCD	3.61	0.00017	0.00086	0.619	0.6	1	Sequest HT (2)	4	427.734	-0.26	65.6238	17663	17663	Q99460	NA	LLHVAVSDVNDDVRR	15	4	65.624	132351	15		NA	27	QE	0.40499	FALSE	Sequest HT	Sequest HT (A2)	A	2	Unambiguous	1	Q99460	26S proteasome non-ATPase regulatory subunit 1 OS=Homo sapiens OX=9606 GN=PSMD1 PE=1 SV=2	Q99460	26S proteasome non-ATPase regulatory subunit 1 OS=Homo sapiens OX=9606 GN=PSMD1 PE=1 SV=2	1	4	0.5983	0	1	1	427.734	1707.91	1707.91	-0.26	-0.00011	0/0	0	0	1.68345e+06	HCD	MS2	12.063	37.327	65.6238	17663	17656	200925_HELA_iNrich_bRP_F10.raw	F2.10	151	1	FALSE	R	L	F2	trypsin	172820	576088	0.230762	0.769238	MOCK	1ST	15	140	0	FALSE	NA	119158	NA	NA	NA
High	[R].sNVTAVHkANImR.[M]	HCD	3.71	1.1e-05	4.7e-06	1.51	0.69	1	Sequest HT (2)	2	773.918	0.19	65.6508	17674	17674	P50213	Acetyl:2H(3	SNVTAVHKANIMR	13	2	65.651	132352	13	N-Term(Acetyl:2H(3));K8(Acetyl:2H(3));M12(Oxidation)	Acetyl:2H(3)@Any N-term;Acetyl:2H(3)@K;Oxidation@M	27	QE	0.405206	FALSE	Sequest HT	Sequest HT (A2)	A	2	Unambiguous	1	P50213	Isocitrate dehydrogenase [NAD] subunit alpha, mitochondrial OS=Homo sapiens OX=9606 GN=IDH3A PE=1 SV=1	P50213	Isocitrate dehydrogenase [NAD] subunit alpha, mitochondrial OS=Homo sapiens OX=9606 GN=IDH3A PE=1 SV=1	0	2	0.6873	0	1	1	773.918	1546.83	1546.83	0.19	0.00014	0/0	0	0	2.37286e+06	HCD	MS2	0	113.793	65.6508	17674	17669	200925_HELA_iNrich_bRP_F10.raw	F2.10	176	1	FALSE	R	S	F2	trypsin	417074	461839	0.474534	0.525466	MOCK	1ST	15	140	0	FALSE	0;8;12	129281	NA	NA	NA
High	[R].TYSLGSALRPSTSR.[S]	HCD	1.96	0.00013	0.00063	0.667	0.44	1	Sequest HT (2)	3	499.266	-1.53	65.6521	17675	17675	P08670	NA	TYSLGSALRPSTSR	14	3	65.652	132353	14		NA	27	QE	0.405217	FALSE	Sequest HT	Sequest HT (A2)	A	2	Unambiguous	1	P08670	Vimentin OS=Homo sapiens OX=9606 GN=VIM PE=1 SV=4	P08670	Vimentin OS=Homo sapiens OX=9606 GN=VIM PE=1 SV=4	0	3	0.4388	0	1	1	499.266	1495.78	1495.79	-1.53	-0.00076	0/0	0	0	2.09481e+06	HCD	MS2	20.2777	42.147	65.6521	17675	17669	200925_HELA_iNrich_bRP_F10.raw	F2.10	165	1	FALSE	R	T	F2	trypsin	122645	1.19944e+06	0.0927663	0.907234	MOCK	1ST	15	140	0	FALSE	NA	587763	NA	NA	NA
High	[R].APASVLPAATPR.[Q]	HCD	1.53	0.0003	0.0022	0.488	0.35	1	Sequest HT (2)	1	1150.66	0.53	65.6617	17679	17679	P13861	NA	APASVLPAATPR	12	1	65.662	132354	12		NA	27	QE	0.405294	FALSE	Sequest HT	Sequest HT (A2)	A	2	Unambiguous	1	P13861	cAMP-dependent protein kinase type II-alpha regulatory subunit OS=Homo sapiens OX=9606 GN=PRKAR2A PE=1 SV=2	P13861	cAMP-dependent protein kinase type II-alpha regulatory subunit OS=Homo sapiens OX=9606 GN=PRKAR2A PE=1 SV=2	0	1	0.3464	0	1	1	1150.66	1150.66	1150.66	0.53	0.0006	0/0	0	0	1.31736e+06	HCD	MS2	12.7688	120	65.6617	17679	17669	200925_HELA_iNrich_bRP_F10.raw	F2.10	136	1	FALSE	R	A	F2	trypsin	31030	40455.8	0.434072	0.565928	MOCK	1ST	15	140	0	FALSE	NA	14932.6	NA	NA	NA
High	[R].EkEEIEkYR.[M]	HCD	2.42	0.00051	0.0048	0.39	0.59	1	Sequest HT (2)	2	657.348	2.43	65.6903	17692	17692	O94906	NA	EKEEIEKYR	9	2	65.69	132355	9	K2(Acetyl:2H(3));K7(Acetyl:2H(3))	Acetyl:2H(3)@K;Acetyl:2H(3)@K	27	QE	0.405522	FALSE	Sequest HT	Sequest HT (A2)	A	2	Unambiguous	1	O94906	Pre-mRNA-processing factor 6 OS=Homo sapiens OX=9606 GN=PRPF6 PE=1 SV=1	O94906	Pre-mRNA-processing factor 6 OS=Homo sapiens OX=9606 GN=PRPF6 PE=1 SV=1	0	2	0.5868	0	1	1	657.348	1313.69	1313.69	2.43	0.00159	0/0	0	0	1.75898e+06	HCD	MS2	15.2046	34.634	65.6903	17692	17682	200925_HELA_iNrich_bRP_F10.raw	F2.10	144	1	FALSE	R	E	F2	trypsin	156158	929464	0.143842	0.856158	MOCK	1ST	15	140	0	FALSE	2;7	195022	NA	NA	NA
High	[R].VNFAmNVGkAR.[G]	HCD	2.83	6.8e-05	0.00025	0.822	0.69	1	Sequest HT (2)	2	634.336	-0.36	65.7046	17698	17698	P14618	NA	VNFAMNVGKAR	11	2	65.705	132356	11	M5(Oxidation);K9(Acetyl:2H(3))	Oxidation@M;Acetyl:2H(3)@K	27	QE	0.405637	FALSE	Sequest HT	Sequest HT (A2)	A	2	Unambiguous	1	P14618	Pyruvate kinase PKM OS=Homo sapiens OX=9606 GN=PKM PE=1 SV=4	P14618	Pyruvate kinase PKM OS=Homo sapiens OX=9606 GN=PKM PE=1 SV=4	0	2	0.6855	0	1	1	634.336	1267.67	1267.67	-0.36	-0.00023	0/0	0	0	23069350	HCD	MS2	21.1041	5.728	65.7046	17698	17695	200925_HELA_iNrich_bRP_F10.raw	F2.10	171	1	FALSE	R	V	F2	trypsin	2.89273e+06	6.2405e+06	0.316726	0.683274	MOCK	1ST	15	140	0	FALSE	5;9	2194885	NA	NA	NA
High	[R].yQkSYR.[-]	HCD	1.57	0.0054	0.07	0.083	0.55	1	Sequest HT (2)	2	467.748	-1.73	65.7164	17703	17703	P62249	Acetyl:2H(3	YQKSYR	6	2	65.716	132357	6	N-Term(Acetyl:2H(3));K3(Acetyl:2H(3))	Acetyl:2H(3)@Any N-term;Acetyl:2H(3)@K	27	QE	0.405731	FALSE	Sequest HT	Sequest HT (A2)	A	2	Unambiguous	1	P62249	40S ribosomal protein S16 OS=Homo sapiens OX=9606 GN=RPS16 PE=1 SV=2	P62249	40S ribosomal protein S16 OS=Homo sapiens OX=9606 GN=RPS16 PE=1 SV=2	0	2	0.5541	0	1	1	467.748	934.488	934.49	-1.73	-0.00081	0/0	0	0	1.37145e+06	HCD	MS2	41.9488	35.868	65.7164	17703	17695	200925_HELA_iNrich_bRP_F10.raw	F2.10	155	1	FALSE	R	Y	F2	trypsin	94290.6	700766	0.118596	0.881404	MOCK	1ST	15	140	0	FALSE	0;3	177467	NA	NA	NA
High	[R].sNVTAVHkANImR.[M]	HCD	3.31	0.0003	0.0021	0.491	0.55	1	Sequest HT (2)	3	516.28	-0.81	65.7384	17712	17712	P50213	Acetyl:2H(3	SNVTAVHKANIMR	13	3	65.738	132358	13	N-Term(Acetyl:2H(3));K8(Acetyl:2H(3));M12(Oxidation)	Acetyl:2H(3)@Any N-term;Acetyl:2H(3)@K;Oxidation@M	27	QE	0.405907	FALSE	Sequest HT	Sequest HT (A2)	A	2	Unambiguous	1	P50213	Isocitrate dehydrogenase [NAD] subunit alpha, mitochondrial OS=Homo sapiens OX=9606 GN=IDH3A PE=1 SV=1	P50213	Isocitrate dehydrogenase [NAD] subunit alpha, mitochondrial OS=Homo sapiens OX=9606 GN=IDH3A PE=1 SV=1	0	3	0.5529	0	1	1	516.28	1546.83	1546.83	-0.81	-0.00042	0/0	0	0	1.5797e+06	HCD	MS2	3.97289	65.649	65.7384	17712	17708	200925_HELA_iNrich_bRP_F10.raw	F2.10	173	1	FALSE	R	S	F2	trypsin	61892.9	282666	0.179629	0.820371	MOCK	1ST	15	140	0	FALSE	0;8;12	68114.2	NA	NA	NA
High	[R].EkEEIEkYR.[M]	HCD	1.3	0.0002	0.0011	0.585	0.29	1	Sequest HT (2)	1	1313.69	-0.3	65.7769	17728	17728	O94906	NA	EKEEIEKYR	9	1	65.777	132359	9	K2(Acetyl:2H(3));K7(Acetyl:2H(3))	Acetyl:2H(3)@K;Acetyl:2H(3)@K	27	QE	0.406215	FALSE	Sequest HT	Sequest HT (A2)	A	2	Unambiguous	1	O94906	Pre-mRNA-processing factor 6 OS=Homo sapiens OX=9606 GN=PRPF6 PE=1 SV=1	O94906	Pre-mRNA-processing factor 6 OS=Homo sapiens OX=9606 GN=PRPF6 PE=1 SV=1	0	1	0.2923	0	1	1	1313.69	1313.69	1313.69	-0.3	-0.0004	0/0	0	0	725653	HCD	MS2	0	120	65.7769	17728	17721	200925_HELA_iNrich_bRP_F10.raw	F2.10	139	1	FALSE	R	E	F2	trypsin	19629.2	89311.1	0.180183	0.819817	MOCK	1ST	15	140	0	FALSE	2;7	29227.1	NA	NA	NA
High	[R].LEAGAmVLADR.[G]	HCD	2.4	0.0011	0.011	0.299	0.56	1	Sequest HT (2)	2	581.299	-1.79	65.7795	17729	17729	P25205	NA	LEAGAMVLADR	11	2	65.78	132360	11	M6(Oxidation)	Oxidation@M	27	QE	0.406236	FALSE	Sequest HT	Sequest HT (A2)	A	2	Unambiguous	1	P25205	DNA replication licensing factor MCM3 OS=Homo sapiens OX=9606 GN=MCM3 PE=1 SV=3	P25205	DNA replication licensing factor MCM3 OS=Homo sapiens OX=9606 GN=MCM3 PE=1 SV=3	0	2	0.5583	0	1	1	581.299	1161.59	1161.59	-1.79	-0.00104	0/0	0	0	650153	HCD	MS2	29.6194	120	65.7795	17729	17721	200925_HELA_iNrich_bRP_F10.raw	F2.10	158	1	FALSE	R	L	F2	trypsin	55529.8	157640	0.260496	0.739504	MOCK	1ST	15	140	0	FALSE	6	55529.8	NA	NA	NA
High	[R].dAVTYTEHAkR.[K]	HCD	3.3	0.00012	0.00058	0.682	0.68	1	Sequest HT (2)	2	690.854	-0.65	65.7994	17737	17737	P62805	Acetyl:2H(3	DAVTYTEHAKR	11	2	65.799	132361	11	N-Term(Acetyl:2H(3));K10(Acetyl:2H(3))	Acetyl:2H(3)@Any N-term;Acetyl:2H(3)@K	27	QE	0.406395	FALSE	Sequest HT	Sequest HT (A2)	A	2	Unambiguous	1	P62805	Histone H4 OS=Homo sapiens OX=9606 GN=H4C16 PE=1 SV=2	P62805	Histone H4 OS=Homo sapiens OX=9606 GN=H4C16 PE=1 SV=2	0	2	0.6818	0	1	1	690.854	1380.7	1380.7	-0.65	-0.00045	0/0	0	0	4.16373e+06	HCD	MS2	0	35.068	65.7994	17737	17734	200925_HELA_iNrich_bRP_F10.raw	F2.10	148	1	FALSE	R	D	F2	trypsin	460000	1763904	0.206843	0.793157	MOCK	1ST	15	140	0	FALSE	0;10	387160	NA	NA	NA
High	[R].LQGEmMkLSEENR.[H]	HCD	3.53	2.6e-05	8.5e-05	1.02	0.09	1	Sequest HT (2)	2	813.389	0.19	65.8188	17745	17745	Q9P0L0	NA	LQGEMMKLSEENR	13	2	65.819	132362	13	M5(Oxidation);K7(Acetyl:2H(3))	Oxidation@M;Acetyl:2H(3)@K	27	QE	0.40655	FALSE	Sequest HT	Sequest HT (A2)	A	2	Unambiguous	1	Q9P0L0	Vesicle-associated membrane protein-associated protein A OS=Homo sapiens OX=9606 GN=VAPA PE=1 SV=3	Q9P0L0	Vesicle-associated membrane protein-associated protein A OS=Homo sapiens OX=9606 GN=VAPA PE=1 SV=3	0	2	0.0878	0	1	1	813.389	1625.77	1625.77	0.19	0.00015	0/0	0	0	775969	HCD	MS2	0	120	65.8188	17745	17734	200925_HELA_iNrich_bRP_F10.raw	F2.10	119	1	FALSE	R	L	F2	trypsin	53704.9	421265	0.11307	0.88693	MOCK	1ST	15	140	0	FALSE	5;7	86392.7	NA	NA	NA
High	[R].DGGVQAcFSR.[S]	HCD	3.45	4.5e-05	0.00013	0.939	0.79	1	Sequest HT (2)	2	548.745	-0.95	65.8278	17748	17748	P08754	NA	DGGVQACFSR	10	2	65.828	132363	10	C7(Carbamidomethyl)	Carbamidomethyl@C	27	QE	0.406622	FALSE	Sequest HT	Sequest HT (A2)	A	2	Unambiguous	1	P08754	Guanine nucleotide-binding protein G(i) subunit alpha-3 OS=Homo sapiens OX=9606 GN=GNAI3 PE=1 SV=3	P08754	Guanine nucleotide-binding protein G(i) subunit alpha-3 OS=Homo sapiens OX=9606 GN=GNAI3 PE=1 SV=3	0	2	0.7855	0	1	1	548.745	1096.48	1096.48	-0.95	-0.00052	0/0	0	0	1.19297e+06	HCD	MS2	9.23103	120	65.8278	17748	17747	200925_HELA_iNrich_bRP_F10.raw	F2.10	36	1	FALSE	R	D	F2	trypsin	235624	464944	0.336333	0.663667	MOCK	1ST	15	140	0	FALSE	7	162240	NA	NA	NA
High	[R].TFSSIPVSR.[I]	HCD	2.23	0.0012	0.012	0.287	0.62	1	Sequest HT (2)	2	497.271	-1.62	65.8413	17755	17755	Q14204	NA	TFSSIPVSR	9	2	65.841	132364	9		NA	27	QE	0.40673	FALSE	Sequest HT	Sequest HT (A2)	A	2	Unambiguous	1	Q14204	Cytoplasmic dynein 1 heavy chain 1 OS=Homo sapiens OX=9606 GN=DYNC1H1 PE=1 SV=5	Q14204	Cytoplasmic dynein 1 heavy chain 1 OS=Homo sapiens OX=9606 GN=DYNC1H1 PE=1 SV=5	0	2	0.6233	0	1	1	497.271	993.535	993.536	-1.62	-0.0008	0/0	0	0	1.90795e+06	HCD	MS2	3.76677	57.958	65.8413	17755	17747	200925_HELA_iNrich_bRP_F10.raw	F2.10	124	1	FALSE	R	T	F2	trypsin	96174.8	591184	0.139919	0.860081	MOCK	1ST	15	140	0	FALSE	NA	241861	NA	NA	NA
High	[R].VNLSAAQTLR.[A]	HCD	2.96	0.00013	0.00062	0.671	0.61	1	Sequest HT (2)	2	536.809	-0.48	65.9008	17779	17779	Q9BUL8	NA	VNLSAAQTLR	10	2	65.901	132365	10		NA	27	QE	0.407206	FALSE	Sequest HT	Sequest HT (A2)	A	2	Unambiguous	1	Q9BUL8	Programmed cell death protein 10 OS=Homo sapiens OX=9606 GN=PDCD10 PE=1 SV=1	Q9BUL8	Programmed cell death protein 10 OS=Homo sapiens OX=9606 GN=PDCD10 PE=1 SV=1	0	2	0.6149	0	1	1	536.809	1072.61	1072.61	-0.48	-0.00026	0/0	0	0	2.32142e+06	HCD	MS2	3.23753	36.982	65.9008	17779	17773	200925_HELA_iNrich_bRP_F10.raw	F2.10	132	1	FALSE	R	V	F2	trypsin	532928	1.20403e+06	0.306817	0.693183	MOCK	1ST	15	140	0	FALSE	NA	478960	NA	NA	NA
High	[R].TLQSLAcGkAR.[V]	HCD	3.16	0.00011	0.00049	0.708	0.66	1	Sequest HT (2)	2	625.34	-2.86	65.9275	17791	17791	Q13620; Q13619	NA	TLQSLACGKAR	11	2	65.927	132366	11	C7(Carbamidomethyl);K9(Acetyl:2H(3))	Carbamidomethyl@C;Acetyl:2H(3)@K	27	QE	0.40742	FALSE	Sequest HT	Sequest HT (A2)	A	2	Unambiguous	2	Q13620; Q13619	Cullin-4B OS=Homo sapiens OX=9606 GN=CUL4B PE=1 SV=4;Cullin-4A OS=Homo sapiens OX=9606 GN=CUL4A PE=1 SV=3	Q13620; Q13619	Cullin-4B OS=Homo sapiens OX=9606 GN=CUL4B PE=1 SV=4; Cullin-4A OS=Homo sapiens OX=9606 GN=CUL4A PE=1 SV=3	0	2	0.6582	0	1	1	625.34	1249.67	1249.68	-2.86	-0.00179	0/0	0	0	5.2624e+06	HCD	MS2	54.6747	16.34	65.9275	17791	17786	200925_HELA_iNrich_bRP_F10.raw	F2.10	169	2	FALSE	R	T	F2	trypsin	375243	2.59555e+06	0.126311	0.873689	MOCK	1ST	15	140	0	FALSE	7;9	607098	NA	NA	NA
High	[R].ETkNkkDmkLkR.[K]	HCD	2.85	0.00017	0.00087	0.617	0.46	1	Sequest HT (2)	3	587.345	-0.37	65.9406	17796	17796	Q9H0A0	NA	ETKNKKDMKLKR	12	3	65.941	132367	12	K3(Acetyl:2H(3));K5(Acetyl:2H(3));K6(Acetyl:2H(3));M8(Oxidation);K9(Acetyl:2H(3));K11(Acetyl:2H(3))	Acetyl:2H(3)@K;Acetyl:2H(3)@K;Acetyl:2H(3)@K;Oxidation@M;Acetyl:2H(3)@K;Acetyl:2H(3)@K	27	QE	0.407525	FALSE	Sequest HT	Sequest HT (A2)	A	2	Unambiguous	1	Q9H0A0	RNA cytidine acetyltransferase OS=Homo sapiens OX=9606 GN=NAT10 PE=1 SV=2	Q9H0A0	RNA cytidine acetyltransferase OS=Homo sapiens OX=9606 GN=NAT10 PE=1 SV=2	0	3	0.4632	0	1	1	587.345	1760.02	1760.02	-0.37	-0.00021	0/0	0	0	809535	HCD	MS2	77.2676	120	65.9406	17796	17786	200925_HELA_iNrich_bRP_F10.raw	F2.10	64	1	FALSE	R	E	F2	trypsin	15635.8	391273	0.0384258	0.961574	MOCK	1ST	15	140	0	FALSE	3;5;6;8;9;11	85872.2	NA	NA	NA
High	[R].kVIDDTNITR.[L]	HCD	1.86	0.00099	0.009	0.318	0.52	1	Sequest HT (2)	2	610.34	0.48	65.9574	17803	17803	P05783	NA	KVIDDTNITR	10	2	65.957	132368	10	K1(Acetyl:2H(3))	Acetyl:2H(3)@K	27	QE	0.407659	FALSE	Sequest HT	Sequest HT (A2)	A	2	Unambiguous	1	P05783	Keratin, type I cytoskeletal 18 OS=Homo sapiens OX=9606 GN=KRT18 PE=1 SV=2	P05783	Keratin, type I cytoskeletal 18 OS=Homo sapiens OX=9606 GN=KRT18 PE=1 SV=2	0	2	0.5161	0	1	1	610.34	1219.67	1219.67	0.48	0.00029	0/0	0	0	1809405	HCD	MS2	21.862	37.117	65.9574	17803	17799	200925_HELA_iNrich_bRP_F10.raw	F2.10	175	1	FALSE	R	K	F2	trypsin	143106	875135	0.140542	0.859458	MOCK	1ST	15	140	0	FALSE	1	343463	NA	NA	NA
High	[R].DDEPVcGRPLGIR.[A]	HCD	2.54	0.0003	0.0022	0.489	0.62	1	Sequest HT (2)	3	495.249	0.02	65.9868	17815	17815	Q9HDC9	NA	DDEPVCGRPLGIR	13	3	65.987	132369	13	C6(Carbamidomethyl)	Carbamidomethyl@C	27	QE	0.407894	FALSE	Sequest HT	Sequest HT (A2)	A	2	Unambiguous	1	Q9HDC9	Adipocyte plasma membrane-associated protein OS=Homo sapiens OX=9606 GN=APMAP PE=1 SV=2	Q9HDC9	Adipocyte plasma membrane-associated protein OS=Homo sapiens OX=9606 GN=APMAP PE=1 SV=2	0	3	0.6181	0	1	1	495.249	1483.73	1483.73	0.02	1e-05	0/0	0	0	5.89282e+06	HCD	MS2	0	21.933	65.9868	17815	17812	200925_HELA_iNrich_bRP_F10.raw	F2.10	142	1	FALSE	R	D	F2	trypsin	518428	2.72394e+06	0.159892	0.840108	MOCK	1ST	15	140	0	FALSE	6	1243020	NA	NA	NA
High	[R].MGLVMDR.[M]	HCD	2.4	0.0029	0.032	0.17	0.38	1	Sequest HT (2)	2	411.204	-0.39	65.9951	17819	17819	P52272	NA	MGLVMDR	7	2	65.995	132370	7		NA	27	QE	0.407961	FALSE	Sequest HT	Sequest HT (A2)	A	2	Unambiguous	1	P52272	Heterogeneous nuclear ribonucleoprotein M OS=Homo sapiens OX=9606 GN=HNRNPM PE=1 SV=3	P52272	Heterogeneous nuclear ribonucleoprotein M OS=Homo sapiens OX=9606 GN=HNRNPM PE=1 SV=3	0	2	0.375	0	1	1	411.204	821.4	821.401	-0.39	-0.00016	0/0	0	0	1.5628e+06	HCD	MS2	19.417	77.643	65.9951	17819	17812	200925_HELA_iNrich_bRP_F10.raw	F2.10	129	1	FALSE	R	M	F2	trypsin	235373	912467	0.205058	0.794942	MOCK	1ST	15	140	0	FALSE	NA	282314	NA	NA	NA
High	[R].eAAATEIR.[R]	HCD	2.77	0.00086	0.0079	0.333	0.47	1	Sequest HT (2)	2	453.242	0.01	65.9984	17821	17821	P56545	Acetyl:2H(3	EAAATEIR	8	2	65.998	132371	8	N-Term(Acetyl:2H(3))	Acetyl:2H(3)@Any N-term	27	QE	0.407987	FALSE	Sequest HT	Sequest HT (A2)	A	2	Unambiguous	1	P56545	C-terminal-binding protein 2 OS=Homo sapiens OX=9606 GN=CTBP2 PE=1 SV=1	P56545	C-terminal-binding protein 2 OS=Homo sapiens OX=9606 GN=CTBP2 PE=1 SV=1	0	2	0.4693	0	1	1	453.242	905.477	905.477	0.01	1e-05	0/0	0	0	1391072	HCD	MS2	4.18731	54.084	65.9984	17821	17812	200925_HELA_iNrich_bRP_F10.raw	F2.10	148	1	FALSE	R	E	F2	trypsin	432904	1.17492e+06	0.269248	0.730752	MOCK	1ST	15	140	0	FALSE	0	429120	NA	NA	NA
High	[R].kEEEmkkEkDTLR.[D]	HCD	3.22	5.6e-05	0.00022	0.849	0.65	1	Sequest HT (2)	3	620.665	-0.68	66.005	17824	17824	Q9BZI7	NA	KEEEMKKEKDTLR	13	3	66.005	132372	13	K1(Acetyl:2H(3));M5(Oxidation);K6(Acetyl:2H(3));K7(Acetyl:2H(3));K9(Acetyl:2H(3))	Acetyl:2H(3)@K;Oxidation@M;Acetyl:2H(3)@K;Acetyl:2H(3)@K;Acetyl:2H(3)@K	27	QE	0.40804	FALSE	Sequest HT	Sequest HT (A2)	A	2	Unambiguous	1	Q9BZI7	Regulator of nonsense transcripts 3B OS=Homo sapiens OX=9606 GN=UPF3B PE=1 SV=1	Q9BZI7	Regulator of nonsense transcripts 3B OS=Homo sapiens OX=9606 GN=UPF3B PE=1 SV=1	0	3	0.646	0	1	1	620.665	1859.98	1859.98	-0.68	-0.00042	0/0	0	0	793297	HCD	MS2	21.6573	120	66.005	17824	17812	200925_HELA_iNrich_bRP_F10.raw	F2.10	209	1	FALSE	R	K	F2	trypsin	66092.5	269450	0.196972	0.803028	MOCK	1ST	15	140	0	FALSE	1;5;6;7;9	74074.9	NA	NA	NA
High	[R].IEPPkSVPSQEkR.[K]	HCD	2.51	0.00048	0.0046	0.397	0.56	1	Sequest HT (2)	2	792.944	-2.94	66.0118	17826	17826	Q9Y6M7	NA	IEPPKSVPSQEKR	13	2	66.012	132373	13	K5(Acetyl:2H(3));K12(Acetyl:2H(3))	Acetyl:2H(3)@K;Acetyl:2H(3)@K	27	QE	0.408094	FALSE	Sequest HT	Sequest HT (A2)	A	2	Unambiguous	1	Q9Y6M7	Sodium bicarbonate cotransporter 3 OS=Homo sapiens OX=9606 GN=SLC4A7 PE=1 SV=2	Q9Y6M7	Sodium bicarbonate cotransporter 3 OS=Homo sapiens OX=9606 GN=SLC4A7 PE=1 SV=2	0	2	0.5578	0	1	1	792.944	1584.88	1584.89	-2.94	-0.00233	0/0	0	0	777010	HCD	MS2	60.2718	120	66.0118	17826	17825	200925_HELA_iNrich_bRP_F10.raw	F2.10	138	1	FALSE	R	I	F2	trypsin	140609	552488	0.202871	0.797129	MOCK	1ST	15	140	0	FALSE	5;12	284815	NA	NA	NA
High	[R].dSGPPTkkIR.[S]	HCD	2.19	0.00039	0.0033	0.436	0.53	1	Sequest HT (2)	2	617.361	-0.63	66.021	17831	17831	Q9H1E3	Acetyl:2H(3	DSGPPTKKIR	10	2	66.021	132374	10	N-Term(Acetyl:2H(3));K7(Acetyl:2H(3));K8(Acetyl:2H(3))	Acetyl:2H(3)@Any N-term;Acetyl:2H(3)@K;Acetyl:2H(3)@K	27	QE	0.408168	FALSE	Sequest HT	Sequest HT (A2)	A	2	Unambiguous	1	Q9H1E3	Nuclear ubiquitous casein and cyclin-dependent kinase substrate 1 OS=Homo sapiens OX=9606 GN=NUCKS1 PE=1 SV=1	Q9H1E3	Nuclear ubiquitous casein and cyclin-dependent kinase substrate 1 OS=Homo sapiens OX=9606 GN=NUCKS1 PE=1 SV=1	0	2	0.5251	0	1	1	617.361	1233.71	1233.71	-0.63	-0.00039	0/0	0	0	2372030	HCD	MS2	32.676	52.495	66.021	17831	17825	200925_HELA_iNrich_bRP_F10.raw	F2.10	111	1	FALSE	R	D	F2	trypsin	15519.8	1.4893e+06	0.0103134	0.989687	MOCK	1ST	15	140	0	FALSE	0;7;8	454070	NA	NA	NA
High	[R].rLVPDSDVR.[F]	HCD	2.5	0.0002	0.0011	0.581	0.57	1	Sequest HT (2)	2	551.309	0.83	66.0462	17841	17841	P19367	Acetyl:2H(3	RLVPDSDVR	9	2	66.046	132375	9	N-Term(Acetyl:2H(3))	Acetyl:2H(3)@Any N-term	27	QE	0.40837	TRUE	Sequest HT	Sequest HT (A2)	A	2	Unambiguous	1	P19367	Hexokinase-1 OS=Homo sapiens OX=9606 GN=HK1 PE=1 SV=3	P19367	Hexokinase-1 OS=Homo sapiens OX=9606 GN=HK1 PE=1 SV=3	1	2	0.568	0	1	1	551.309	1101.61	1101.61	0.83	0.00046	0/0	0	0	5424780	HCD	MS2	8.91616	19.401	66.0462	17841	17838	200925_HELA_iNrich_bRP_F10.raw	F2.10	154	1	FALSE	R	R	F2	trypsin	1.04054e+06	2.0306e+06	0.338813	0.661187	MOCK	1ST	15	140	1	TRUE	0	1384593	202.138	108897	0.0786494
High	[R].kEEEmkkEkDTLR.[D]	HCD	3.72	1.1e-05	1.3e-05	1.33	0.7	1	Sequest HT (2)	2	930.493	-0.93	66.0614	17848	17848	Q9BZI7	NA	KEEEMKKEKDTLR	13	2	66.061	132376	13	K1(Acetyl:2H(3));M5(Oxidation);K6(Acetyl:2H(3));K7(Acetyl:2H(3));K9(Acetyl:2H(3))	Acetyl:2H(3)@K;Oxidation@M;Acetyl:2H(3)@K;Acetyl:2H(3)@K;Acetyl:2H(3)@K	27	QE	0.408491	FALSE	Sequest HT	Sequest HT (A2)	A	2	Unambiguous	1	Q9BZI7	Regulator of nonsense transcripts 3B OS=Homo sapiens OX=9606 GN=UPF3B PE=1 SV=1	Q9BZI7	Regulator of nonsense transcripts 3B OS=Homo sapiens OX=9606 GN=UPF3B PE=1 SV=1	0	2	0.7016	0	1	1	930.493	1859.98	1859.98	-0.93	-0.00087	0/0	0	0	760706	HCD	MS2	0	120	66.0614	17848	17838	200925_HELA_iNrich_bRP_F10.raw	F2.10	207	1	FALSE	R	K	F2	trypsin	64888.4	232106	0.218483	0.781517	MOCK	1ST	15	140	0	FALSE	1;5;6;7;9	37507.7	NA	NA	NA
High	[R].TVGVSkkk.[-]	HCD	1.55	0.0077	0.11	0.035	0.48	1	Sequest HT (2)	2	491.318	-0.1	66.0728	17852	17852	P62269	NA	TVGVSKKK	8	2	66.073	132377	8	K6(Acetyl:2H(3));K7(Acetyl:2H(3));K8(Acetyl:2H(3))	Acetyl:2H(3)@K;Acetyl:2H(3)@K;Acetyl:2H(3)@K	27	QE	0.408582	FALSE	Sequest HT	Sequest HT (A2)	A	2	Unambiguous	1	P62269	40S ribosomal protein S18 OS=Homo sapiens OX=9606 GN=RPS18 PE=1 SV=3	P62269	40S ribosomal protein S18 OS=Homo sapiens OX=9606 GN=RPS18 PE=1 SV=3	0	2	0.4839	0	1	1	491.318	981.629	981.629	-0.1	-5e-05	0/0	0	0	5.46303e+06	HCD	MS2	13.1977	15.912	66.0728	17852	17851	200925_HELA_iNrich_bRP_F10.raw	F2.10	29	1	FALSE	R	T	F2	trypsin	620682	964643	0.391517	0.608483	MOCK	1ST	15	140	0	FALSE	6;7;8	592796	NA	NA	NA
High	[R].NGYGFINR.[N]	HCD	2.7	0.00035	0.0027	0.458	0.67	1	Sequest HT (2)	2	470.735	0.11	66.0753	17854	17854	P16989; Q9Y2T7; P67809	NA	NGYGFINR	8	2	66.075	132378	8		NA	27	QE	0.408602	FALSE	Sequest HT	Sequest HT (A2)	A	2	Unambiguous	3	P16989; P67809	Y-box-binding protein 3 OS=Homo sapiens OX=9606 GN=YBX3 PE=1 SV=4;Y-box-binding protein 1 OS=Homo sapiens OX=9606 GN=YBX1 PE=1 SV=3	P16989; Q9Y2T7; P67809	Y-box-binding protein 3 OS=Homo sapiens OX=9606 GN=YBX3 PE=1 SV=4; Y-box-binding protein 2 OS=Homo sapiens OX=9606 GN=YBX2 PE=1 SV=2; Y-box-binding protein 1 OS=Homo sapiens OX=9606 GN=YBX1 PE=1 SV=3	0	2	0.6667	0	1	1	470.735	940.464	940.464	0.11	5e-05	0/0	0	0	4.14469e+06	HCD	MS2	27.0092	20.919	66.0753	17854	17851	200925_HELA_iNrich_bRP_F10.raw	F2.10	82	2	FALSE	R	N	F2	trypsin	345212	1.17197e+06	0.227536	0.772464	MOCK	1ST	15	140	0	FALSE	NA	545968	NA	NA	NA
High	[R].ePSLRPDDDRVPR.[R]	HCD	2.81	0.00021	0.0012	0.565	0.64	1	Sequest HT (2)	3	511.93	-0.32	66.0771	17855	17855	Q14152	Glu->pyro-Glu	EPSLRPDDDRVPR	13	3	66.077	132379	13	N-Term(Glu->pyro-Glu)	Glu->pyro-Glu@E^Any N-term	27	QE	0.408617	FALSE	Sequest HT	Sequest HT (A2)	A	2	Unambiguous	1	Q14152	Eukaryotic translation initiation factor 3 subunit A OS=Homo sapiens OX=9606 GN=EIF3A PE=1 SV=1	Q14152	Eukaryotic translation initiation factor 3 subunit A OS=Homo sapiens OX=9606 GN=EIF3A PE=1 SV=1	1	3	0.637	0	1	1	511.93	1533.78	1533.78	-0.32	-0.00016	0/0	0	0	1.78798e+06	HCD	MS2	34.3903	70.518	66.0771	17855	17851	200925_HELA_iNrich_bRP_F10.raw	F2.10	146	1	FALSE	R	E	F2	trypsin	238486	767665	0.237028	0.762972	MOCK	1ST	15	140	0	FALSE	0	388224	NA	NA	NA
High	[R].TIAmDGTEGLVR.[G]	HCD	2.58	0.00028	0.0017	0.52	0.64	1	Sequest HT (2)	2	639.822	0.04	66.0823	17857	17857	P06576	NA	TIAMDGTEGLVR	12	2	66.082	132380	12	M4(Oxidation)	Oxidation@M	27	QE	0.408658	FALSE	Sequest HT	Sequest HT (A2)	A	2	Unambiguous	1	P06576	ATP synthase subunit beta, mitochondrial OS=Homo sapiens OX=9606 GN=ATP5F1B PE=1 SV=3	P06576	ATP synthase subunit beta, mitochondrial OS=Homo sapiens OX=9606 GN=ATP5F1B PE=1 SV=3	0	2	0.6357	0	1	1	639.822	1278.64	1278.64	0.04	3e-05	0/0	0	0	1.57849e+06	HCD	MS2	35.7832	120	66.0823	17857	17851	200925_HELA_iNrich_bRP_F10.raw	F2.10	160	1	FALSE	R	T	F2	trypsin	125993	319606	0.28275	0.71725	MOCK	1ST	15	140	0	FALSE	4	72375.8	NA	NA	NA
High	[R].FEAFEEDR.[C]	HCD	2.25	0.00049	0.0047	0.394	0.73	1	Sequest HT (2)	2	521.727	0.07	66.0849	17858	17858	Q6UXD5	NA	FEAFEEDR	8	2	66.085	132381	8		NA	27	QE	0.408679	FALSE	Sequest HT	Sequest HT (A2)	A	2	Unambiguous	1	Q6UXD5	Seizure 6-like protein 2 OS=Homo sapiens OX=9606 GN=SEZ6L2 PE=1 SV=2	Q6UXD5	Seizure 6-like protein 2 OS=Homo sapiens OX=9606 GN=SEZ6L2 PE=1 SV=2	0	2	0.7289	0	1	1	521.727	1042.45	1042.45	0.07	4e-05	0/0	0	0	1.01932e+06	HCD	MS2	0	120	66.0849	17858	17851	200925_HELA_iNrich_bRP_F10.raw	F2.10	26	1	FALSE	R	F	F2	trypsin	108340	321886	0.251821	0.748179	MOCK	1ST	15	140	0	FALSE	NA	107454	NA	NA	NA
High	[R].NSNLVGAAHEELQQSR.[I]	HCD	2.76	2.6e-05	8.1e-05	1.02	0.57	1	Sequest HT (2)	2	876.933	-1.87	66.0895	17860	17860	P02545	NA	NSNLVGAAHEELQQSR	16	2	66.09	132382	16		NA	27	QE	0.408716	FALSE	Sequest HT	Sequest HT (A2)	A	2	Unambiguous	1	P02545	Prelamin-A/C OS=Homo sapiens OX=9606 GN=LMNA PE=1 SV=1	P02545	Prelamin-A/C OS=Homo sapiens OX=9606 GN=LMNA PE=1 SV=1	0	2	0.5725	0	1	1	876.933	1752.86	1752.86	-1.87	-0.00164	0/0	0	0	738248	HCD	MS2	0	120	66.0895	17860	17851	200925_HELA_iNrich_bRP_F10.raw	F2.10	140	1	FALSE	R	N	F2	trypsin	101084	252212	0.286116	0.713884	MOCK	1ST	15	140	0	FALSE	NA	63279	NA	NA	NA
High	[R].kkLLADQAEAR.[R]	HCD	2.93	4e-05	0.00013	0.945	0.61	1	Sequest HT (2)	2	666.891	0.04	66.1053	17868	17868	P84098	NA	KKLLADQAEAR	11	2	66.105	132383	11	K1(Acetyl:2H(3));K2(Acetyl:2H(3))	Acetyl:2H(3)@K;Acetyl:2H(3)@K	27	QE	0.408842	FALSE	Sequest HT	Sequest HT (A2)	A	2	Unambiguous	1	P84098	60S ribosomal protein L19 OS=Homo sapiens OX=9606 GN=RPL19 PE=1 SV=1	P84098	60S ribosomal protein L19 OS=Homo sapiens OX=9606 GN=RPL19 PE=1 SV=1	0	2	0.6109	0	1	1	666.891	1332.78	1332.78	0.04	3e-05	0/0	0	0	1.94418e+06	HCD	MS2	42.9533	54.751	66.1053	17868	17864	200925_HELA_iNrich_bRP_F10.raw	F2.10	100	1	FALSE	R	K	F2	trypsin	332731	996610	0.250298	0.749702	MOCK	1ST	15	140	0	FALSE	1;2	263266	NA	NA	NA
High	[R].TVGVSkkk.[-]	HCD	2.06	0.0012	0.012	0.285	0.74	1	Sequest HT (2)	1	981.631	2.03	66.1096	17870	17870	P62269	NA	TVGVSKKK	8	1	66.11	132384	8	K6(Acetyl:2H(3));K7(Acetyl:2H(3));K8(Acetyl:2H(3))	Acetyl:2H(3)@K;Acetyl:2H(3)@K;Acetyl:2H(3)@K	27	QE	0.408877	FALSE	Sequest HT	Sequest HT (A2)	A	2	Unambiguous	1	P62269	40S ribosomal protein S18 OS=Homo sapiens OX=9606 GN=RPS18 PE=1 SV=3	P62269	40S ribosomal protein S18 OS=Homo sapiens OX=9606 GN=RPS18 PE=1 SV=3	0	1	0.7379	0	1	1	981.631	981.631	981.629	2.03	0.00199	0/0	0	0	1.79134e+06	HCD	MS2	10.5627	120	66.1096	17870	17864	200925_HELA_iNrich_bRP_F10.raw	F2.10	26	1	FALSE	R	T	F2	trypsin	57929.3	295544	0.163886	0.836114	MOCK	1ST	15	140	0	FALSE	6;7;8	214264	NA	NA	NA
High	[R].SDTDVSmPLVEER.[H]	HCD	2.31	0.00065	0.0059	0.367	0.5	1	Sequest HT (2)	2	747.346	4.41	66.1175	17873	17873	Q5T6V5	NA	SDTDVSMPLVEER	13	2	66.118	132385	13	M7(Oxidation)	Oxidation@M	27	QE	0.40894	FALSE	Sequest HT	Sequest HT (A2)	A	2	Unambiguous	1	Q5T6V5	Q-nucleotide N-glycosylase 1 OS=Homo sapiens OX=9606 GN=QNG1 PE=1 SV=1	Q5T6V5	Q-nucleotide N-glycosylase 1 OS=Homo sapiens OX=9606 GN=QNG1 PE=1 SV=1	0	2	0.4978	0	1	1	747.346	1493.69	1493.68	4.41	0.00329	0/0	0	0	659843	HCD	MS2	36.8904	120	66.1175	17873	17864	200925_HELA_iNrich_bRP_F10.raw	F2.10	79	1	FALSE	R	S	F2	trypsin	79208.5	205438	0.27827	0.72173	MOCK	1ST	15	140	0	FALSE	7	63807.2	NA	NA	NA
High	[R].kkkkkPQR.[V]	HCD	2.53	0.00016	0.00076	0.639	0.82	1	Sequest HT (2)	2	655.945	0.48	66.1437	17885	17885	Q13435	Acetyl:2H(3	KKKKKPQR	8	2	66.144	132386	8	N-Term(Acetyl:2H(3));K1(Acetyl:2H(3));K2(Acetyl:2H(3));K3(Acetyl:2H(3));K4(Acetyl:2H(3));K5(Acetyl:2H(3))	Acetyl:2H(3)@Any N-term;Acetyl:2H(3)@K;Acetyl:2H(3)@K;Acetyl:2H(3)@K;Acetyl:2H(3)@K;Acetyl:2H(3)@K	27	QE	0.40915	FALSE	Sequest HT	Sequest HT (A2)	A	2	Unambiguous	1	Q13435	Splicing factor 3B subunit 2 OS=Homo sapiens OX=9606 GN=SF3B2 PE=1 SV=2	Q13435	Splicing factor 3B subunit 2 OS=Homo sapiens OX=9606 GN=SF3B2 PE=1 SV=2	0	2	0.8221	0	1	1	655.945	1310.88	1310.88	0.48	0.00032	0/0	0	0	882054	HCD	MS2	27.4135	120	66.1437	17885	17877	200925_HELA_iNrich_bRP_F10.raw	F2.10	3	1	FALSE	R	K	F2	trypsin	186021	596516	0.237715	0.762285	MOCK	1ST	15	140	0	FALSE	0;1;2;3;4;5	165213	NA	NA	NA
High	[R].kkAGAkGQQmR.[K]	HCD	2.31	0.00013	0.00063	0.668	0.72	1	Sequest HT (2)	2	699.898	-2.05	66.176	17898	17898	Q99848	Acetyl:2H(3	KKAGAKGQQMR	11	2	66.176	132387	11	N-Term(Acetyl:2H(3));K1(Acetyl:2H(3));K2(Acetyl:2H(3));K6(Acetyl:2H(3));M10(Oxidation)	Acetyl:2H(3)@Any N-term;Acetyl:2H(3)@K;Acetyl:2H(3)@K;Acetyl:2H(3)@K;Oxidation@M	27	QE	0.409408	FALSE	Sequest HT	Sequest HT (A2)	A	2	Unambiguous	1	Q99848	Probable rRNA-processing protein EBP2 OS=Homo sapiens OX=9606 GN=EBNA1BP2 PE=1 SV=2	Q99848	Probable rRNA-processing protein EBP2 OS=Homo sapiens OX=9606 GN=EBNA1BP2 PE=1 SV=2	0	2	0.7186	0	1	1	699.898	1398.79	1398.79	-2.05	-0.00143	0/0	0	0	540591	HCD	MS2	42.4167	120	66.176	17898	17890	200925_HELA_iNrich_bRP_F10.raw	F2.10	132	1	FALSE	R	K	F2	trypsin	136142	163554	0.454267	0.545733	MOCK	1ST	15	140	0	FALSE	0;1;2;6;10	73123.9	NA	NA	NA
High	[R].hQVQLLGR.[G]	HCD	2.9	0.00017	0.00087	0.617	0.49	1	Sequest HT (2)	2	498.294	-0.9	66.2301	17921	17921	Q9BUQ8	Acetyl:2H(3	HQVQLLGR	8	2	66.23	132388	8	N-Term(Acetyl:2H(3))	Acetyl:2H(3)@Any N-term	27	QE	0.409841	FALSE	Sequest HT	Sequest HT (A2)	A	2	Unambiguous	1	Q9BUQ8	Probable ATP-dependent RNA helicase DDX23 OS=Homo sapiens OX=9606 GN=DDX23 PE=1 SV=3	Q9BUQ8	Probable ATP-dependent RNA helicase DDX23 OS=Homo sapiens OX=9606 GN=DDX23 PE=1 SV=3	0	2	0.4862	0	1	1	498.294	995.582	995.582	-0.9	-0.00045	0/0	0	0	2877868	HCD	MS2	19.7387	25.821	66.2301	17921	17916	200925_HELA_iNrich_bRP_F10.raw	F2.10	75	1	FALSE	R	H	F2	trypsin	1.01642e+06	933751	0.521195	0.478805	MOCK	1ST	15	140	0	FALSE	0	738318	NA	NA	NA
High	[R].kkkkkPQR.[V]	HCD	2.6	0.00019	0.00091	0.611	0.69	1	Sequest HT (2)	3	437.632	0.31	66.234	17923	17923	Q13435	Acetyl:2H(3	KKKKKPQR	8	3	66.234	132389	8	N-Term(Acetyl:2H(3));K1(Acetyl:2H(3));K2(Acetyl:2H(3));K3(Acetyl:2H(3));K4(Acetyl:2H(3));K5(Acetyl:2H(3))	Acetyl:2H(3)@Any N-term;Acetyl:2H(3)@K;Acetyl:2H(3)@K;Acetyl:2H(3)@K;Acetyl:2H(3)@K;Acetyl:2H(3)@K	27	QE	0.409872	FALSE	Sequest HT	Sequest HT (A2)	A	2	Unambiguous	1	Q13435	Splicing factor 3B subunit 2 OS=Homo sapiens OX=9606 GN=SF3B2 PE=1 SV=2	Q13435	Splicing factor 3B subunit 2 OS=Homo sapiens OX=9606 GN=SF3B2 PE=1 SV=2	0	3	0.6885	0	1	1	437.632	1310.88	1310.88	0.31	0.00014	0/0	0	0	1.45971e+06	HCD	MS2	12.4031	120	66.234	17923	17916	200925_HELA_iNrich_bRP_F10.raw	F2.10	3	1	FALSE	R	K	F2	trypsin	249672	1.08538e+06	0.187013	0.812987	MOCK	1ST	15	140	0	FALSE	0;1;2;3;4;5	444618	NA	NA	NA
High	[R].kkLLADQAEAR.[R]	HCD	1.95	4e-05	0.00012	0.953	0.67	1	Sequest HT (2)	1	1332.78	1.66	66.2631	17935	17935	P84098	NA	KKLLADQAEAR	11	1	66.263	132390	11	K1(Acetyl:2H(3));K2(Acetyl:2H(3))	Acetyl:2H(3)@K;Acetyl:2H(3)@K	27	QE	0.410105	FALSE	Sequest HT	Sequest HT (A2)	A	2	Unambiguous	1	P84098	60S ribosomal protein L19 OS=Homo sapiens OX=9606 GN=RPL19 PE=1 SV=1	P84098	60S ribosomal protein L19 OS=Homo sapiens OX=9606 GN=RPL19 PE=1 SV=1	0	1	0.6667	0	1	1	1332.78	1332.78	1332.78	1.66	0.00221	0/0	0	0	1376271	HCD	MS2	0	120	66.2631	17935	17929	200925_HELA_iNrich_bRP_F10.raw	F2.10	98	1	FALSE	R	K	F2	trypsin	74802	248471	0.231389	0.768611	MOCK	1ST	15	140	0	FALSE	1;2	146366	NA	NA	NA
High	[R].LkATQVSkGIR.[D]	HCD	2.65	0.00011	0.00056	0.687	0.58	1	Sequest HT (2)	2	645.905	0.74	66.2657	17936	17936	P06396	NA	LKATQVSKGIR	11	2	66.266	132391	11	K2(Acetyl:2H(3));K8(Acetyl:2H(3))	Acetyl:2H(3)@K;Acetyl:2H(3)@K	27	QE	0.410126	FALSE	Sequest HT	Sequest HT (A2)	A	2	Unambiguous	1	P06396	Gelsolin OS=Homo sapiens OX=9606 GN=GSN PE=1 SV=1	P06396	Gelsolin OS=Homo sapiens OX=9606 GN=GSN PE=1 SV=1	0	2	0.5811	0	1	1	645.905	1290.8	1290.8	0.74	0.00048	0/0	0	0	1.00871e+06	HCD	MS2	41.402	120	66.2657	17936	17929	200925_HELA_iNrich_bRP_F10.raw	F2.10	34	1	FALSE	R	L	F2	trypsin	127591	495659	0.204718	0.795282	MOCK	1ST	15	140	0	FALSE	2;8	159887	NA	NA	NA
High	[R].LTkVEELR.[R]	HCD	2.26	0.0023	0.025	0.201	0.34	1	Sequest HT (2)	2	516.81	0.6	66.2683	17937	17937	Q96T88	NA	LTKVEELR	8	2	66.268	132392	8	K3(Acetyl:2H(3))	Acetyl:2H(3)@K	27	QE	0.410146	FALSE	Sequest HT	Sequest HT (A2)	A	2	Unambiguous	1	Q96T88	E3 ubiquitin-protein ligase UHRF1 OS=Homo sapiens OX=9606 GN=UHRF1 PE=1 SV=1	Q96T88	E3 ubiquitin-protein ligase UHRF1 OS=Homo sapiens OX=9606 GN=UHRF1 PE=1 SV=1	0	2	0.3363	0	1	1	516.81	1032.61	1032.61	0.6	0.00031	0/0	0	0	896643	HCD	MS2	46.3214	120	66.2683	17937	17929	200925_HELA_iNrich_bRP_F10.raw	F2.10	68	1	FALSE	R	L	F2	trypsin	19027.5	368429	0.0491088	0.950891	MOCK	1ST	15	140	0	FALSE	3	87676.6	NA	NA	NA
High	[-].mDGTEGSAGQPGPAER.[S]	HCD	3.44	1.8e-05	3.9e-05	1.15	0.7	1	Sequest HT (2)	2	801.347	0.24	66.2934	17947	17947	Q9BZ67	Acetyl	MDGTEGSAGQPGPAER	16	2	66.293	132393	16	N-Term(Acetyl)	Acetyl@Any N-term	27	QE	0.410347	FALSE	Sequest HT	Sequest HT (A2)	A	2	Unambiguous	1	Q9BZ67	FERM domain-containing protein 8 OS=Homo sapiens OX=9606 GN=FRMD8 PE=1 SV=1	Q9BZ67	FERM domain-containing protein 8 OS=Homo sapiens OX=9606 GN=FRMD8 PE=1 SV=1	0	2	0.7035	0	1	1	801.347	1601.69	1601.69	0.24	0.0002	0/0	0	0	998175	HCD	MS2	0	120	66.2934	17947	17942	200925_HELA_iNrich_bRP_F10.raw	F2.10	20	1	FALSE	NA	M	F2	trypsin	77326.7	343473	0.183761	0.816239	MOCK	1ST	15	140	0	FALSE	0	141374	NA	NA	NA
High	[R].kkNkkkkR.[F]	HCD	3.04	0.0005	0.0048	0.392	0.9	1	Sequest HT (2)	2	686.97	-3.28	66.3064	17952	17952	Q9GZR2	Acetyl:2H(3	KKNKKKKR	8	2	66.306	132394	8	N-Term(Acetyl:2H(3));K1(Acetyl:2H(3));K2(Acetyl:2H(3));K4(Acetyl:2H(3));K5(Acetyl:2H(3));K6(Acetyl:2H(3));K7(Acetyl:2H(3))	Acetyl:2H(3)@Any N-term;Acetyl:2H(3)@K;Acetyl:2H(3)@K;Acetyl:2H(3)@K;Acetyl:2H(3)@K;Acetyl:2H(3)@K;Acetyl:2H(3)@K	27	QE	0.410451	FALSE	Sequest HT	Sequest HT (A2)	A	2	Unambiguous	1	Q9GZR2	RNA exonuclease 4 OS=Homo sapiens OX=9606 GN=REXO4 PE=1 SV=2	Q9GZR2	RNA exonuclease 4 OS=Homo sapiens OX=9606 GN=REXO4 PE=1 SV=2	0	2	0.9046	0	1	1	686.97	1372.93	1372.94	-3.28	-0.00225	0/0	0	0	2.01935e+06	HCD	MS2	13.3155	120	66.3064	17952	17942	200925_HELA_iNrich_bRP_F10.raw	F2.10	2	1	FALSE	R	K	F2	trypsin	337975	1.0194e+06	0.248991	0.751009	MOCK	1ST	15	140	0	FALSE	0;1;2;4;5;6;7	246638	NA	NA	NA
High	[R].NIGkTLVTR.[T]	HCD	1.92	0.0073	0.099	0.042	0.54	1	Sequest HT (2)	1	1046.64	0.29	66.3233	17959	17959	P61247	NA	NIGKTLVTR	9	1	66.323	132395	9	K4(Acetyl:2H(3))	Acetyl:2H(3)@K	27	QE	0.410586	FALSE	Sequest HT	Sequest HT (A2)	A	2	Unambiguous	1	P61247	40S ribosomal protein S3a OS=Homo sapiens OX=9606 GN=RPS3A PE=1 SV=2	P61247	40S ribosomal protein S3a OS=Homo sapiens OX=9606 GN=RPS3A PE=1 SV=2	0	1	0.5417	0	1	1	1046.64	1046.64	1046.64	0.29	0.0003	0/0	0	0	7.09242e+06	HCD	MS2	36.5672	21.006	66.3233	17959	17955	200925_HELA_iNrich_bRP_F10.raw	F2.10	50	1	FALSE	R	N	F2	trypsin	129530	180838	0.417343	0.582657	MOCK	1ST	15	140	0	FALSE	4	180838	NA	NA	NA
High	[R].kTLDSVAkER.[A]	HCD	2.24	6.8e-05	0.00024	0.833	0.52	1	Sequest HT (2)	2	641.372	0.07	66.3282	17962	17962	P02545	Acetyl:2H(3	KTLDSVAKER	10	2	66.328	132396	10	N-Term(Acetyl:2H(3));K1(Acetyl:2H(3));K8(Acetyl:2H(3))	Acetyl:2H(3)@Any N-term;Acetyl:2H(3)@K;Acetyl:2H(3)@K	27	QE	0.410626	FALSE	Sequest HT	Sequest HT (A2)	A	2	Unambiguous	1	P02545	Prelamin-A/C OS=Homo sapiens OX=9606 GN=LMNA PE=1 SV=1	P02545	Prelamin-A/C OS=Homo sapiens OX=9606 GN=LMNA PE=1 SV=1	0	2	0.5179	0	1	1	641.372	1281.74	1281.74	0.07	4e-05	0/0	0	0	2.39166e+06	HCD	MS2	31.2249	42.875	66.3282	17962	17955	200925_HELA_iNrich_bRP_F10.raw	F2.10	93	1	FALSE	R	K	F2	trypsin	304675	521697	0.36869	0.63131	MOCK	1ST	15	140	0	FALSE	0;1;8	151075	NA	NA	NA
High	[R].QkWDQkSQkPR.[D]	HCD	3.02	9.6e-05	0.00041	0.74	0.59	1	Sequest HT (2)	2	782.434	0.91	66.3308	17963	17963	O15371	NA	QKWDQKSQKPR	11	2	66.331	132397	11	K2(Acetyl:2H(3));K6(Acetyl:2H(3));K9(Acetyl:2H(3))	Acetyl:2H(3)@K;Acetyl:2H(3)@K;Acetyl:2H(3)@K	27	QE	0.410646	FALSE	Sequest HT	Sequest HT (A2)	A	2	Unambiguous	1	O15371	Eukaryotic translation initiation factor 3 subunit D OS=Homo sapiens OX=9606 GN=EIF3D PE=1 SV=1	O15371	Eukaryotic translation initiation factor 3 subunit D OS=Homo sapiens OX=9606 GN=EIF3D PE=1 SV=1	0	2	0.5861	0	1	1	782.434	1563.86	1563.86	0.91	0.00071	0/0	0	0	1.89121e+06	HCD	MS2	0	118.818	66.3308	17963	17955	200925_HELA_iNrich_bRP_F10.raw	F2.10	146	1	FALSE	R	Q	F2	trypsin	267874	811656	0.24814	0.75186	MOCK	1ST	15	140	0	FALSE	2;6;9	195485	NA	NA	NA
High	[R].cISELkAETR.[S]	HCD	2.3	7.6e-05	0.00033	0.778	0.57	1	Sequest HT (2)	2	626.324	-2.08	66.3324	17964	17964	Q14980	NA	CISELKAETR	10	2	66.332	132398	10	C1(Carbamidomethyl);K6(Acetyl:2H(3))	Carbamidomethyl@C;Acetyl:2H(3)@K	27	QE	0.410659	FALSE	Sequest HT	Sequest HT (A2)	A	2	Unambiguous	1	Q14980	Nuclear mitotic apparatus protein 1 OS=Homo sapiens OX=9606 GN=NUMA1 PE=1 SV=2	Q14980	Nuclear mitotic apparatus protein 1 OS=Homo sapiens OX=9606 GN=NUMA1 PE=1 SV=2	0	2	0.5696	0	1	1	626.324	1251.64	1251.64	-2.08	-0.0013	0/0	0	0	1.22945e+06	HCD	MS2	65.6558	59.746	66.3324	17964	17955	200925_HELA_iNrich_bRP_F10.raw	F2.10	173	1	FALSE	R	C	F2	trypsin	116976	562778	0.172086	0.827914	MOCK	1ST	15	140	0	FALSE	1;6	204293	NA	NA	NA
High	[R].VVANSkESYELR.[Y]	HCD	3.58	1.8e-05	3.4e-05	1.17	0.66	1	Sequest HT (2)	2	720.383	1.93	66.3386	17967	17967	P35268	NA	VVANSKESYELR	12	2	66.339	132399	12	K6(Acetyl:2H(3))	Acetyl:2H(3)@K	27	QE	0.410709	FALSE	Sequest HT	Sequest HT (A2)	A	2	Unambiguous	1	P35268	60S ribosomal protein L22 OS=Homo sapiens OX=9606 GN=RPL22 PE=1 SV=2	P35268	60S ribosomal protein L22 OS=Homo sapiens OX=9606 GN=RPL22 PE=1 SV=2	0	2	0.6592	0	1	1	720.383	1439.76	1439.76	1.93	0.00139	0/0	0	0	1.98772e+06	HCD	MS2	35.8188	99.522	66.3386	17967	17955	200925_HELA_iNrich_bRP_F10.raw	F2.10	168	1	FALSE	R	V	F2	trypsin	328150	1.39442e+06	0.1905	0.8095	MOCK	1ST	15	140	0	FALSE	6	280853	NA	NA	NA
High	[R].NIGkTLVTR.[T]	HCD	1.72	0.0012	0.011	0.29	0.56	1	Sequest HT (2)	2	523.823	0.1	66.3489	17971	17971	P61247	NA	NIGKTLVTR	9	2	66.349	132400	9	K4(Acetyl:2H(3))	Acetyl:2H(3)@K	27	QE	0.410791	FALSE	Sequest HT	Sequest HT (A2)	A	2	Unambiguous	1	P61247	40S ribosomal protein S3a OS=Homo sapiens OX=9606 GN=RPS3A PE=1 SV=2	P61247	40S ribosomal protein S3a OS=Homo sapiens OX=9606 GN=RPS3A PE=1 SV=2	0	2	0.564	0	1	1	523.823	1046.64	1046.64	0.1	5e-05	0/0	0	0	200696544	HCD	MS2	29.0986	0.347	66.3489	17971	17968	200925_HELA_iNrich_bRP_F10.raw	F2.10	51	1	FALSE	R	N	F2	trypsin	7.31444e+06	78677032	0.08506	0.91494	MOCK	1ST	15	140	0	FALSE	4	38842240	NA	NA	NA
High	[R].kAcQIFVR.[N]	HCD	2.66	0.0002	0.001	0.59	0.68	1	Sequest HT (2)	2	533.799	0.09	66.3502	17972	17972	P52272	NA	KACQIFVR	8	2	66.35	132401	8	K1(Acetyl:2H(3));C3(Carbamidomethyl)	Acetyl:2H(3)@K;Carbamidomethyl@C	27	QE	0.410802	FALSE	Sequest HT	Sequest HT (A2)	A	2	Unambiguous	1	P52272	Heterogeneous nuclear ribonucleoprotein M OS=Homo sapiens OX=9606 GN=HNRNPM PE=1 SV=3	P52272	Heterogeneous nuclear ribonucleoprotein M OS=Homo sapiens OX=9606 GN=HNRNPM PE=1 SV=3	0	2	0.6842	0	1	1	533.799	1066.59	1066.59	0.09	5e-05	0/0	0	0	5.17767e+06	HCD	MS2	3.60877	18.684	66.3502	17972	17968	200925_HELA_iNrich_bRP_F10.raw	F2.10	124	1	FALSE	R	K	F2	trypsin	355812	1908602	0.157132	0.842868	MOCK	1ST	15	140	0	FALSE	1;3	577946	NA	NA	NA
High	[R].hQVQLLGR.[G]	HCD	2.46	0.00036	0.0029	0.451	0.51	1	Sequest HT (2)	1	995.583	0.34	66.3683	17979	17979	Q9BUQ8	Acetyl:2H(3	HQVQLLGR	8	1	66.368	132402	8	N-Term(Acetyl:2H(3))	Acetyl:2H(3)@Any N-term	27	QE	0.410946	FALSE	Sequest HT	Sequest HT (A2)	A	2	Unambiguous	1	Q9BUQ8	Probable ATP-dependent RNA helicase DDX23 OS=Homo sapiens OX=9606 GN=DDX23 PE=1 SV=3	Q9BUQ8	Probable ATP-dependent RNA helicase DDX23 OS=Homo sapiens OX=9606 GN=DDX23 PE=1 SV=3	0	1	0.5081	0	1	1	995.583	995.583	995.582	0.34	0.00034	0/0	0	0	1.29382e+06	HCD	MS2	17.5811	120	66.3683	17979	17968	200925_HELA_iNrich_bRP_F10.raw	F2.10	73	1	FALSE	R	H	F2	trypsin	206207	47445.9	0.812949	0.187051	MOCK	1ST	15	140	0	FALSE	0	57299.2	NA	NA	NA
High	[R].LGDLYEEEmR.[E]	HCD	2.51	0.00011	0.00053	0.698	0.67	1	Sequest HT (2)	2	635.786	1.57	66.3906	17990	17990	P08670	NA	LGDLYEEEMR	10	2	66.391	132403	10	M9(Oxidation)	Oxidation@M	27	QE	0.411125	FALSE	Sequest HT	Sequest HT (A2)	A	2	Unambiguous	1	P08670	Vimentin OS=Homo sapiens OX=9606 GN=VIM PE=1 SV=4	P08670	Vimentin OS=Homo sapiens OX=9606 GN=VIM PE=1 SV=4	0	2	0.6693	0	1	1	635.786	1270.56	1270.56	1.57	0.00099	0/0	0	0	1.47434e+06	HCD	MS2	28.4212	116.522	66.3906	17990	17981	200925_HELA_iNrich_bRP_F10.raw	F2.10	43	1	FALSE	R	L	F2	trypsin	289246	295738	0.494452	0.505548	MOCK	1ST	15	140	0	FALSE	9	234518	NA	NA	NA
High	[R].LRITESEEVVSR.[E]	HCD	4.51	1.1e-05	2.6e-05	1.22	0.55	1	Sequest HT (2)	2	709.386	0.48	66.393	17991	17991	P02545	NA	LRITESEEVVSR	12	2	66.393	132404	12		NA	27	QE	0.411144	FALSE	Sequest HT	Sequest HT (A2)	A	2	Unambiguous	1	P02545	Prelamin-A/C OS=Homo sapiens OX=9606 GN=LMNA PE=1 SV=1	P02545	Prelamin-A/C OS=Homo sapiens OX=9606 GN=LMNA PE=1 SV=1	1	2	0.5499	0	1	1	709.386	1417.77	1417.76	0.48	0.00034	0/0	0	0	1.39177e+06	HCD	MS2	7.71144	109.182	66.393	17991	17981	200925_HELA_iNrich_bRP_F10.raw	F2.10	184	1	FALSE	R	L	F2	trypsin	128406	328791	0.280855	0.719145	MOCK	1ST	15	140	0	FALSE	NA	148968	NA	NA	NA
High	[R].eRPVQLGGVEQR.[R]	HCD	4.04	1.1e-05	3.2e-06	1.57	0.56	1	Sequest HT (2)	2	706.888	-0.09	66.4059	17996	17996	Q9BY89	Acetyl:2H(3	ERPVQLGGVEQR	12	2	66.406	132405	12	N-Term(Acetyl:2H(3))	Acetyl:2H(3)@Any N-term	27	QE	0.411247	FALSE	Sequest HT	Sequest HT (A2)	A	2	Unambiguous	1	Q9BY89	Uncharacterized protein KIAA1671 OS=Homo sapiens OX=9606 GN=KIAA1671 PE=1 SV=2	Q9BY89	Uncharacterized protein KIAA1671 OS=Homo sapiens OX=9606 GN=KIAA1671 PE=1 SV=2	0	2	0.5619	0	1	1	706.888	1412.77	1412.77	-0.09	-6e-05	0/0	0	0	4.13297e+06	HCD	MS2	19.1302	92.785	66.4059	17996	17994	200925_HELA_iNrich_bRP_F10.raw	F2.10	158	1	FALSE	R	E	F2	trypsin	454210	400265	0.531567	0.468433	MOCK	1ST	15	140	0	FALSE	0	157817	NA	NA	NA
High	[R].LQIDVDGR.[K]	HCD	2.42	0.00095	0.0087	0.323	0.65	1	Sequest HT (2)	2	458.249	1.57	66.4105	17999	17999	Q08J23	NA	LQIDVDGR	8	2	66.41	132406	8		NA	27	QE	0.411284	FALSE	Sequest HT	Sequest HT (A2)	A	2	Unambiguous	1	Q08J23	RNA cytosine C(5)-methyltransferase NSUN2 OS=Homo sapiens OX=9606 GN=NSUN2 PE=1 SV=2	Q08J23	RNA cytosine C(5)-methyltransferase NSUN2 OS=Homo sapiens OX=9606 GN=NSUN2 PE=1 SV=2	0	2	0.6488	0	1	1	458.249	915.491	915.489	1.57	0.00072	0/0	0	0	5.71224e+06	HCD	MS2	20.9275	19.992	66.4105	17999	17994	200925_HELA_iNrich_bRP_F10.raw	F2.10	149	1	FALSE	R	L	F2	trypsin	521041	2.40775e+06	0.177903	0.822097	MOCK	1ST	15	140	0	FALSE	NA	798546	NA	NA	NA
High	[R].NSNLVGAAHEELQQSR.[I]	HCD	5.24	1.1e-05	2.7e-06	1.6	0.7	1	Sequest HT (2)	3	584.96	1.64	66.4213	18004	18004	P02545	NA	NSNLVGAAHEELQQSR	16	3	66.421	132407	16		NA	27	QE	0.41137	FALSE	Sequest HT	Sequest HT (A2)	A	2	Unambiguous	1	P02545	Prelamin-A/C OS=Homo sapiens OX=9606 GN=LMNA PE=1 SV=1	P02545	Prelamin-A/C OS=Homo sapiens OX=9606 GN=LMNA PE=1 SV=1	0	3	0.6985	0	1	1	584.96	1752.87	1752.86	1.64	0.00096	0/0	0	0	2254668	HCD	MS2	40.6711	95.037	66.4213	18004	17994	200925_HELA_iNrich_bRP_F10.raw	F2.10	154	1	FALSE	R	N	F2	trypsin	143192	701865	0.169446	0.830554	MOCK	1ST	15	140	0	FALSE	NA	96943.4	NA	NA	NA
High	[R].skVGSTENIkHQPGGGR.[A]	HCD	4.8	1.1e-05	2.6e-07	2	0.7	1	Sequest HT (2)	2	944.003	-2.06	66.4261	18006	18006	P27816	Acetyl:2H(3	SKVGSTENIKHQPGGGR	17	2	66.426	132408	17	N-Term(Acetyl:2H(3));K2(Acetyl:2H(3));K10(Acetyl:2H(3))	Acetyl:2H(3)@Any N-term;Acetyl:2H(3)@K;Acetyl:2H(3)@K	27	QE	0.411409	FALSE	Sequest HT	Sequest HT (A2)	A	2	Unambiguous	1	P27816	Microtubule-associated protein 4 OS=Homo sapiens OX=9606 GN=MAP4 PE=1 SV=3	P27816	Microtubule-associated protein 4 OS=Homo sapiens OX=9606 GN=MAP4 PE=1 SV=3	0	2	0.7021	0	1	1	944.003	1887	1887	-2.06	-0.00194	0/0	0	0	2.06859e+06	HCD	MS2	14.2469	92.012	66.4261	18006	17994	200925_HELA_iNrich_bRP_F10.raw	F2.10	170	1	FALSE	R	S	F2	trypsin	588581	2.14346e+06	0.215436	0.784564	MOCK	1ST	15	140	0	FALSE	0;2;10	683741	NA	NA	NA
High	[R].eTAQAIkGmHIR.[K]	HCD	2.96	0.00034	0.0026	0.463	0.74	1	Sequest HT (2)	2	699.376	3.38	66.4365	18010	18010	P18621	Glu->pyro-Glu	ETAQAIKGMHIR	12	2	66.436	132409	12	N-Term(Glu->pyro-Glu);K7(Acetyl:2H(3));M9(Oxidation)	Glu->pyro-Glu@E^Any N-term;Acetyl:2H(3)@K;Oxidation@M	27	QE	0.411492	FALSE	Sequest HT	Sequest HT (A2)	A	2	Unambiguous	1	P18621	60S ribosomal protein L17 OS=Homo sapiens OX=9606 GN=RPL17 PE=1 SV=3	P18621	60S ribosomal protein L17 OS=Homo sapiens OX=9606 GN=RPL17 PE=1 SV=3	0	2	0.7365	0	1	1	699.376	1397.74	1397.74	3.38	0.00236	0/0	0	0	4.21587e+06	HCD	MS2	6.65669	27.894	66.4365	18010	18007	200925_HELA_iNrich_bRP_F10.raw	F2.10	169	1	FALSE	R	E	F2	trypsin	1.16472e+06	1.394e+06	0.455198	0.544802	MOCK	1ST	15	140	0	FALSE	0;7;9	491036	NA	NA	NA
High	[R].skVGSTENIkHQPGGGR.[A]	HCD	4.01	1.1e-05	4.3e-06	1.52	0.64	1	Sequest HT (2)	3	629.673	0.55	66.4377	18011	18011	P27816	Acetyl:2H(3	SKVGSTENIKHQPGGGR	17	3	66.438	132410	17	N-Term(Acetyl:2H(3));K2(Acetyl:2H(3));K10(Acetyl:2H(3))	Acetyl:2H(3)@Any N-term;Acetyl:2H(3)@K;Acetyl:2H(3)@K	27	QE	0.411502	FALSE	Sequest HT	Sequest HT (A2)	A	2	Unambiguous	1	P27816	Microtubule-associated protein 4 OS=Homo sapiens OX=9606 GN=MAP4 PE=1 SV=3	P27816	Microtubule-associated protein 4 OS=Homo sapiens OX=9606 GN=MAP4 PE=1 SV=3	0	3	0.6409	0	1	1	629.673	1887	1887	0.55	0.00035	0/0	0	0	7616208	HCD	MS2	12.5816	17.341	66.4377	18011	18007	200925_HELA_iNrich_bRP_F10.raw	F2.10	158	1	FALSE	R	S	F2	trypsin	357015	4.37495e+06	0.0754476	0.924552	MOCK	1ST	15	140	0	FALSE	0;2;10	1249782	NA	NA	NA
High	[R].TILLNTkR.[L]	HCD	1.97	0.0027	0.031	0.176	0.34	1	Sequest HT (2)	2	502.319	-2.51	66.4617	18021	18021	P46940	NA	TILLNTKR	8	2	66.462	132411	8	K7(Acetyl:2H(3))	Acetyl:2H(3)@K	27	QE	0.411694	FALSE	Sequest HT	Sequest HT (A2)	A	2	Unambiguous	1	P46940	Ras GTPase-activating-like protein IQGAP1 OS=Homo sapiens OX=9606 GN=IQGAP1 PE=1 SV=1	P46940	Ras GTPase-activating-like protein IQGAP1 OS=Homo sapiens OX=9606 GN=IQGAP1 PE=1 SV=1	0	2	0.335	0	1	1	502.319	1003.63	1003.63	-2.51	-0.00126	0/0	0	0	357043	HCD	MS2	49.635	35.532	66.4617	18021	18020	200925_HELA_iNrich_bRP_F10.raw	F2.10	35	1	FALSE	R	T	F2	trypsin	181189	351106	0.340392	0.659608	MOCK	1ST	15	140	0	FALSE	7	155252	202.137	9132.6	0.0588242
High	[R].LQIDVDGR.[K]	HCD	2.02	0.0011	0.0098	0.308	0.53	1	Sequest HT (2)	1	915.489	-0.62	66.4702	18025	18025	Q08J23	NA	LQIDVDGR	8	1	66.47	132412	8		NA	27	QE	0.411762	FALSE	Sequest HT	Sequest HT (A2)	A	2	Unambiguous	1	Q08J23	RNA cytosine C(5)-methyltransferase NSUN2 OS=Homo sapiens OX=9606 GN=NSUN2 PE=1 SV=2	Q08J23	RNA cytosine C(5)-methyltransferase NSUN2 OS=Homo sapiens OX=9606 GN=NSUN2 PE=1 SV=2	0	1	0.5347	0	1	1	915.489	915.489	915.489	-0.62	-0.00056	0/0	0	0	6.25114e+06	HCD	MS2	0	53.234	66.4702	18025	18022	200925_HELA_iNrich_bRP_F10.raw	F2.10	146	1	FALSE	R	L	F2	trypsin	179600	683985	0.207971	0.792029	MOCK	1ST	15	140	0	FALSE	NA	444054	NA	NA	NA
High	[R].eRERDkkDkEkLESR.[S]	HCD	4.17	1.1e-05	5.2e-07	1.88	0.6	1	Sequest HT (2)	3	724.401	-0.18	66.4738	18027	18027	O15042	Acetyl:2H(3	ERERDKKDKEKLESR	15	3	66.474	132413	15	N-Term(Acetyl:2H(3));K6(Acetyl:2H(3));K7(Acetyl:2H(3));K9(Acetyl:2H(3));K11(Acetyl:2H(3))	Acetyl:2H(3)@Any N-term;Acetyl:2H(3)@K;Acetyl:2H(3)@K;Acetyl:2H(3)@K;Acetyl:2H(3)@K	27	QE	0.41179	FALSE	Sequest HT	Sequest HT (A2)	A	2	Unambiguous	1	O15042	U2 snRNP-associated SURP motif-containing protein OS=Homo sapiens OX=9606 GN=U2SURP PE=1 SV=2	O15042	U2 snRNP-associated SURP motif-containing protein OS=Homo sapiens OX=9606 GN=U2SURP PE=1 SV=2	2	3	0.5995	0	1	1	724.401	2171.19	2171.19	-0.18	-0.00013	0/0	0	0	1696275	HCD	MS2	26.9479	87.236	66.4738	18027	18022	200925_HELA_iNrich_bRP_F10.raw	F2.10	172	1	FALSE	R	E	F2	trypsin	613513	472550	0.564896	0.435104	MOCK	1ST	15	140	0	FALSE	0;6;7;9;11	158914	NA	NA	NA
High	[R].IEDEEcVRLDkER.[L]	HCD	2.32	0.0015	0.015	0.261	0.38	1	Sequest HT (2)	3	579.285	2.43	66.4935	18036	18036	Q6P1J9	NA	IEDEECVRLDKER	13	3	66.494	132414	13	C6(Carbamidomethyl);K11(Acetyl:2H(3))	Carbamidomethyl@C;Acetyl:2H(3)@K	27	QE	0.411948	FALSE	Sequest HT	Sequest HT (A2)	A	2	Unambiguous	1	Q6P1J9	Parafibromin OS=Homo sapiens OX=9606 GN=CDC73 PE=1 SV=1	Q6P1J9	Parafibromin OS=Homo sapiens OX=9606 GN=CDC73 PE=1 SV=1	1	3	0.375	0	1	1	579.285	1735.84	1735.84	2.43	0.0014	0/0	0	0	2.08254e+06	HCD	MS2	67.0508	84.238	66.4935	18036	18035	200925_HELA_iNrich_bRP_F10.raw	F2.10	154	1	FALSE	R	I	F2	trypsin	13910.1	327560	0.0407359	0.959264	MOCK	1ST	15	140	0	FALSE	6;11	84467.4	NA	NA	NA
High	[R].EmNcPETIAQIQR.[D]	HCD	3.49	3.3e-05	9.5e-05	0.995	0.68	1	Sequest HT (2)	2	803.372	-0.06	66.4972	18038	18038	Q6UW63	NA	EMNCPETIAQIQR	13	2	66.497	132415	13	M2(Oxidation);C4(Carbamidomethyl)	Oxidation@M;Carbamidomethyl@C	27	QE	0.411978	FALSE	Sequest HT	Sequest HT (A2)	A	2	Unambiguous	1	Q6UW63	Protein O-glucosyltransferase 2 OS=Homo sapiens OX=9606 GN=POGLUT2 PE=1 SV=1	Q6UW63	Protein O-glucosyltransferase 2 OS=Homo sapiens OX=9606 GN=POGLUT2 PE=1 SV=1	0	2	0.6762	0	1	1	803.372	1605.74	1605.74	-0.06	-5e-05	0/0	0	0	4.65923e+06	HCD	MS2	18.343	57.322	66.4972	18038	18035	200925_HELA_iNrich_bRP_F10.raw	F2.10	74	1	FALSE	R	E	F2	trypsin	149027	1.32617e+06	0.101022	0.898978	MOCK	1ST	15	140	0	FALSE	2;4	510765	NA	NA	NA
High	[R].DDEPVcGRPLGIR.[A]	HCD	2.52	0.00059	0.0055	0.375	0.54	1	Sequest HT (2)	3	495.249	0.09	66.5024	18041	18041	Q9HDC9	NA	DDEPVCGRPLGIR	13	3	66.502	132416	13	C6(Carbamidomethyl)	Carbamidomethyl@C	27	QE	0.412019	FALSE	Sequest HT	Sequest HT (A2)	A	2	Unambiguous	1	Q9HDC9	Adipocyte plasma membrane-associated protein OS=Homo sapiens OX=9606 GN=APMAP PE=1 SV=2	Q9HDC9	Adipocyte plasma membrane-associated protein OS=Homo sapiens OX=9606 GN=APMAP PE=1 SV=2	0	3	0.5437	0	1	1	495.249	1483.73	1483.73	0.09	4e-05	0/0	0	0	2.06761e+06	HCD	MS2	0	46.318	66.5024	18041	18035	200925_HELA_iNrich_bRP_F10.raw	F2.10	144	1	FALSE	R	D	F2	trypsin	151599	765167	0.165363	0.834637	MOCK	1ST	15	140	0	FALSE	6	318131	NA	NA	NA
High	[R].dAPQDFHPDRVkAR.[G]	HCD	2.8	0.00037	0.0031	0.444	0.5	1	Sequest HT (2)	3	581.302	1.93	66.5232	18051	18051	P21333	Acetyl:2H(3	DAPQDFHPDRVKAR	14	3	66.523	132417	14	N-Term(Acetyl:2H(3));K12(Acetyl:2H(3))	Acetyl:2H(3)@Any N-term;Acetyl:2H(3)@K	27	QE	0.412186	FALSE	Sequest HT	Sequest HT (A2)	A	2	Unambiguous	1	P21333	Filamin-A OS=Homo sapiens OX=9606 GN=FLNA PE=1 SV=4	P21333	Filamin-A OS=Homo sapiens OX=9606 GN=FLNA PE=1 SV=4	1	3	0.5	0	1	1	581.302	1741.89	1741.89	1.93	0.00112	0/0	0	0	2.41459e+06	HCD	MS2	0	34.366	66.5232	18051	18048	200925_HELA_iNrich_bRP_F10.raw	F2.10	188	1	FALSE	R	D	F2	trypsin	17981.3	1.09773e+06	0.0161165	0.983884	MOCK	1ST	15	140	0	FALSE	0;12	217328	NA	NA	NA
High	[R].LkSEDGVEGDLGETQSR.[T]	HCD	4.59	1.1e-05	5.8e-07	1.86	0.76	1	Sequest HT (2)	2	932.951	-0.85	66.5252	18052	18052	Q09666	NA	LKSEDGVEGDLGETQSR	17	2	66.525	132418	17	K2(Acetyl:2H(3))	Acetyl:2H(3)@K	27	QE	0.412202	FALSE	Sequest HT	Sequest HT (A2)	A	2	Unambiguous	1	Q09666	Neuroblast differentiation-associated protein AHNAK OS=Homo sapiens OX=9606 GN=AHNAK PE=1 SV=2	Q09666	Neuroblast differentiation-associated protein AHNAK OS=Homo sapiens OX=9606 GN=AHNAK PE=1 SV=2	0	2	0.756	0	1	1	932.951	1864.89	1864.9	-0.85	-0.00079	0/0	0	0	2.91773e+06	HCD	MS2	0	82.182	66.5252	18052	18048	200925_HELA_iNrich_bRP_F10.raw	F2.10	139	1	FALSE	R	L	F2	trypsin	217842	1.03336e+06	0.174106	0.825894	MOCK	1ST	15	140	0	FALSE	2	206283	NA	NA	NA
High	[R].QAYEPPPPPAYR.[T]	HCD	2.4	0.00024	0.0014	0.546	0.48	1	Sequest HT (2)	2	693.346	0.65	66.5275	18053	18053	Q15654	NA	QAYEPPPPPAYR	12	2	66.528	132419	12		NA	27	QE	0.41222	FALSE	Sequest HT	Sequest HT (A2)	A	2	Unambiguous	1	Q15654	Thyroid receptor-interacting protein 6 OS=Homo sapiens OX=9606 GN=TRIP6 PE=1 SV=3	Q15654	Thyroid receptor-interacting protein 6 OS=Homo sapiens OX=9606 GN=TRIP6 PE=1 SV=3	0	2	0.475	0	1	1	693.346	1385.69	1385.68	0.65	0.00045	0/0	0	0	1.78729e+06	HCD	MS2	36.9248	100.764	66.5275	18053	18048	200925_HELA_iNrich_bRP_F10.raw	F2.10	135	1	FALSE	R	Q	F2	trypsin	276815	392303	0.413701	0.586299	MOCK	1ST	15	140	0	FALSE	NA	224884	202.138	36682.9	0.163119
High	[R].eSDESGESAPDEGGEGARAPQSIPR.[S]	HCD	4.37	1.8e-05	4.8e-05	1.11	0.75	1	Sequest HT (2)	3	837.373	0.21	66.5314	18055	18055	Q7Z3C6	Glu->pyro-Glu	ESDESGESAPDEGGEGARAPQSIPR	25	3	66.531	132420	25	N-Term(Glu->pyro-Glu)	Glu->pyro-Glu@E^Any N-term	27	QE	0.412251	FALSE	Sequest HT	Sequest HT (A2)	A	2	Unambiguous	1	Q7Z3C6	Autophagy-related protein 9A OS=Homo sapiens OX=9606 GN=ATG9A PE=1 SV=3	Q7Z3C6	Autophagy-related protein 9A OS=Homo sapiens OX=9606 GN=ATG9A PE=1 SV=3	1	3	0.746	0	1	1	837.373	2510.1	2510.1	0.21	0.00018	0/0	0	0	2.44973e+06	HCD	MS2	37.1149	79.795	66.5314	18055	18048	200925_HELA_iNrich_bRP_F10.raw	F2.10	30	1	FALSE	R	E	F2	trypsin	240284	1.28902e+06	0.15712	0.84288	MOCK	1ST	15	140	0	FALSE	0	385872	NA	NA	NA
High	[R].DSSESQLASTESDkPTTGR.[V]	HCD	5.14	1.1e-05	3.8e-07	1.93	0.78	1	Sequest HT (2)	2	1020.97	0.76	66.5357	18057	18057	Q96B23	NA	DSSESQLASTESDKPTTGR	19	2	66.536	132421	19	K14(Acetyl:2H(3))	Acetyl:2H(3)@K	27	QE	0.412286	FALSE	Sequest HT	Sequest HT (A2)	A	2	Unambiguous	1	Q96B23	Protein C18orf25 OS=Homo sapiens OX=9606 GN=C18orf25 PE=1 SV=3	Q96B23	Protein C18orf25 OS=Homo sapiens OX=9606 GN=C18orf25 PE=1 SV=3	0	2	0.7763	0	1	1	1020.97	2040.94	2040.94	0.76	0.00078	0/0	0	0	1.52636e+06	HCD	MS2	43.7794	100.277	66.5357	18057	18048	200925_HELA_iNrich_bRP_F10.raw	F2.10	92	1	FALSE	R	D	F2	trypsin	107100	1.04462e+06	0.0929919	0.907008	MOCK	1ST	15	140	0	FALSE	14	187358	NA	NA	NA
High	[R].kcGQAVcGkcSSkR.[S]	HCD	4.02	1.1e-05	1e-06	1.77	0.68	1	Sequest HT (2)	2	903.447	1.37	66.5378	18058	18058	Q8IWB7	Acetyl:2H(3	KCGQAVCGKCSSKR	14	2	66.538	132422	14	N-Term(Acetyl:2H(3));K1(Acetyl:2H(3));C2(Carbamidomethyl);C7(Carbamidomethyl);K9(Acetyl:2H(3));C10(Carbamidomethyl);K13(Acetyl:2H(3))	Acetyl:2H(3)@Any N-term;Acetyl:2H(3)@K;Carbamidomethyl@C;Carbamidomethyl@C;Acetyl:2H(3)@K;Carbamidomethyl@C;Acetyl:2H(3)@K	27	QE	0.412302	FALSE	Sequest HT	Sequest HT (A2)	A	2	Unambiguous	1	Q8IWB7	WD repeat and FYVE domain-containing protein 1 OS=Homo sapiens OX=9606 GN=WDFY1 PE=1 SV=1	Q8IWB7	WD repeat and FYVE domain-containing protein 1 OS=Homo sapiens OX=9606 GN=WDFY1 PE=1 SV=1	0	2	0.6816	0	1	1	903.447	1805.89	1805.88	1.37	0.00124	0/0	0	0	2.34568e+06	HCD	MS2	7.9055	89.767	66.5378	18058	18048	200925_HELA_iNrich_bRP_F10.raw	F2.10	163	1	FALSE	R	K	F2	trypsin	469997	1.18291e+06	0.284346	0.715654	MOCK	1ST	15	140	0	FALSE	0;1;2;7;9;10;13	321902	NA	NA	NA
High	[R].kcGQAVcGkcSSkR.[S]	HCD	2.74	2.6e-05	7.6e-05	1.03	0.69	1	Sequest HT (2)	3	602.633	-0.16	66.5541	18065	18065	Q8IWB7	Acetyl:2H(3	KCGQAVCGKCSSKR	14	3	66.554	132423	14	N-Term(Acetyl:2H(3));K1(Acetyl:2H(3));C2(Carbamidomethyl);C7(Carbamidomethyl);K9(Acetyl:2H(3));C10(Carbamidomethyl);K13(Acetyl:2H(3))	Acetyl:2H(3)@Any N-term;Acetyl:2H(3)@K;Carbamidomethyl@C;Carbamidomethyl@C;Acetyl:2H(3)@K;Carbamidomethyl@C;Acetyl:2H(3)@K	27	QE	0.412433	FALSE	Sequest HT	Sequest HT (A2)	A	2	Unambiguous	1	Q8IWB7	WD repeat and FYVE domain-containing protein 1 OS=Homo sapiens OX=9606 GN=WDFY1 PE=1 SV=1	Q8IWB7	WD repeat and FYVE domain-containing protein 1 OS=Homo sapiens OX=9606 GN=WDFY1 PE=1 SV=1	0	3	0.6934	0	1	1	602.633	1805.88	1805.88	-0.16	-9e-05	0/0	0	0	3779548	HCD	MS2	23.463	16.362	66.5541	18065	18061	200925_HELA_iNrich_bRP_F10.raw	F2.10	163	1	FALSE	R	K	F2	trypsin	359697	1.43323e+06	0.20062	0.79938	MOCK	1ST	15	140	0	FALSE	0;1;2;7;9;10;13	315009	NA	NA	NA
High	[R].rLDTDLAR.[F]	HCD	2.25	0.0006	0.0056	0.374	0.29	1	Sequest HT (2)	2	502.782	0.54	66.5553	18066	18066	Q9UNL4	Acetyl:2H(3	RLDTDLAR	8	2	66.555	132424	8	N-Term(Acetyl:2H(3))	Acetyl:2H(3)@Any N-term	27	QE	0.412442	TRUE	Sequest HT	Sequest HT (A2)	A	2	Unambiguous	1	Q9UNL4	Inhibitor of growth protein 4 OS=Homo sapiens OX=9606 GN=ING4 PE=1 SV=1	Q9UNL4	Inhibitor of growth protein 4 OS=Homo sapiens OX=9606 GN=ING4 PE=1 SV=1	1	2	0.2933	0	1	1	502.782	1004.56	1004.56	0.54	0.00027	0/0	0	0	3.77504e+06	HCD	MS2	38.8391	16.469	66.5553	18066	18061	200925_HELA_iNrich_bRP_F10.raw	F2.10	160	1	FALSE	R	R	F2	trypsin	454579	748669	0.377793	0.622207	MOCK	1ST	15	140	1	TRUE	0	364235	202.138	61755.9	0.16955
High	[R].FSQEVQITEAR.[C]	HCD	3.44	5e-05	0.00016	0.899	0.5	1	Sequest HT (2)	2	654.334	0.91	66.5606	18068	18068	P31350	NA	FSQEVQITEAR	11	2	66.561	132425	11		NA	27	QE	0.412485	FALSE	Sequest HT	Sequest HT (A2)	A	2	Unambiguous	1	P31350	Ribonucleoside-diphosphate reductase subunit M2 OS=Homo sapiens OX=9606 GN=RRM2 PE=1 SV=1	P31350	Ribonucleoside-diphosphate reductase subunit M2 OS=Homo sapiens OX=9606 GN=RRM2 PE=1 SV=1	0	2	0.4971	0	1	1	654.334	1307.66	1307.66	0.91	0.00059	0/0	0	0	1.53805e+06	HCD	MS2	19.1433	120	66.5606	18068	18061	200925_HELA_iNrich_bRP_F10.raw	F2.10	223	1	FALSE	R	F	F2	trypsin	56091.7	580787	0.0880729	0.911927	MOCK	1ST	15	140	0	FALSE	NA	106490	NA	NA	NA
High	[R].vGVDYEGGGcR.[F]	HCD	1.38	0.0077	0.11	0.034	0.36	1	Sequest HT (2)	2	607.271	-0.2	66.5847	18079	18079	Q02809	Acetyl:2H(3	VGVDYEGGGCR	11	2	66.585	132426	11	N-Term(Acetyl:2H(3));C10(Carbamidomethyl)	Acetyl:2H(3)@Any N-term;Carbamidomethyl@C	27	QE	0.412678	FALSE	Sequest HT	Sequest HT (A2)	A	2	Unambiguous	1	Q02809	Procollagen-lysine,2-oxoglutarate 5-dioxygenase 1 OS=Homo sapiens OX=9606 GN=PLOD1 PE=1 SV=2	Q02809	Procollagen-lysine,2-oxoglutarate 5-dioxygenase 1 OS=Homo sapiens OX=9606 GN=PLOD1 PE=1 SV=2	0	2	0.3551	0	1	1	607.271	1213.53	1213.53	-0.2	-0.00012	0/0	0	0	3.79481e+06	HCD	MS2	3.96738	32.205	66.5847	18079	18074	200925_HELA_iNrich_bRP_F10.raw	F2.10	34	1	FALSE	R	V	F2	trypsin	0	1.08482e+06	0	1	MOCK	1ST	15	140	0	FALSE	0;10	500882	NA	NA	NA
High	[R].eILHHVNQAVR.[D]	HCD	3.42	1.8e-05	6.5e-05	1.06	0.44	1	Sequest HT (2)	3	454.256	0.06	66.5861	18080	18080	Q92888	Acetyl:2H(3	EILHHVNQAVR	11	3	66.586	132427	11	N-Term(Acetyl:2H(3))	Acetyl:2H(3)@Any N-term	27	QE	0.412689	FALSE	Sequest HT	Sequest HT (A2)	A	2	Unambiguous	1	Q92888	Rho guanine nucleotide exchange factor 1 OS=Homo sapiens OX=9606 GN=ARHGEF1 PE=1 SV=2	Q92888	Rho guanine nucleotide exchange factor 1 OS=Homo sapiens OX=9606 GN=ARHGEF1 PE=1 SV=2	0	3	0.4357	0	1	1	454.256	1360.75	1360.75	0.06	3e-05	0/0	0	0	1.60353e+06	HCD	MS2	8.6447	48.161	66.5861	18080	18074	200925_HELA_iNrich_bRP_F10.raw	F2.10	132	1	FALSE	R	E	F2	trypsin	187687	504052	0.271326	0.728674	MOCK	1ST	15	140	0	FALSE	0	123172	NA	NA	NA
High	[R].FQANPEANWGPRPR.[A]	HCD	3.1	0.00017	0.00087	0.617	0.51	1	Sequest HT (2)	3	547.276	2.53	66.5995	18086	18086	Q9NXH9	NA	FQANPEANWGPRPR	14	3	66.6	132428	14		NA	27	QE	0.412796	FALSE	Sequest HT	Sequest HT (A2)	A	2	Unambiguous	1	Q9NXH9	tRNA (guanine(26)-N(2))-dimethyltransferase OS=Homo sapiens OX=9606 GN=TRMT1 PE=1 SV=1	Q9NXH9	tRNA (guanine(26)-N(2))-dimethyltransferase OS=Homo sapiens OX=9606 GN=TRMT1 PE=1 SV=1	0	3	0.5065	0	1	1	547.276	1639.81	1639.81	2.53	0.00138	0/0	0	0	913832	HCD	MS2	6.79265	81.261	66.5995	18086	18074	200925_HELA_iNrich_bRP_F10.raw	F2.10	140	1	FALSE	R	F	F2	trypsin	74505.9	404708	0.155475	0.844525	MOCK	1ST	15	140	0	FALSE	NA	125840	NA	NA	NA
High	[R].NSNLVGAAHEELQQSR.[I]	HCD	3.86	1.1e-05	1.1e-05	1.36	0.76	1	Sequest HT (2)	2	876.935	0.5	66.6086	18089	18089	P02545	NA	NSNLVGAAHEELQQSR	16	2	66.609	132429	16		NA	27	QE	0.412869	FALSE	Sequest HT	Sequest HT (A2)	A	2	Unambiguous	1	P02545	Prelamin-A/C OS=Homo sapiens OX=9606 GN=LMNA PE=1 SV=1	P02545	Prelamin-A/C OS=Homo sapiens OX=9606 GN=LMNA PE=1 SV=1	0	2	0.7642	0	1	1	876.935	1752.86	1752.86	0.5	0.00044	0/0	0	0	917419	HCD	MS2	0	120	66.6086	18089	18087	200925_HELA_iNrich_bRP_F10.raw	F2.10	140	1	FALSE	R	N	F2	trypsin	114935	273383	0.295982	0.704018	MOCK	1ST	15	140	0	FALSE	NA	68987.6	NA	NA	NA
High	[R].ETASELLmR.[L]	HCD	1.92	0.0017	0.017	0.241	0.53	1	Sequest HT (2)	2	533.266	0.23	66.6111	18091	18091	Q01082	NA	ETASELLMR	9	2	66.611	132430	9	M8(Oxidation)	Oxidation@M	27	QE	0.412889	FALSE	Sequest HT	Sequest HT (A2)	A	2	Unambiguous	1	Q01082	Spectrin beta chain, non-erythrocytic 1 OS=Homo sapiens OX=9606 GN=SPTBN1 PE=1 SV=2	Q01082	Spectrin beta chain, non-erythrocytic 1 OS=Homo sapiens OX=9606 GN=SPTBN1 PE=1 SV=2	0	2	0.5312	0	1	1	533.266	1065.52	1065.52	0.23	0.00012	0/0	0	0	6387713	HCD	MS2	36.5875	9.708	66.6111	18091	18087	200925_HELA_iNrich_bRP_F10.raw	F2.10	143	1	FALSE	R	E	F2	trypsin	264340	1.87941e+06	0.123307	0.876693	MOCK	1ST	15	140	0	FALSE	8	586797	NA	NA	NA
High	[R].IGmGATLDIQR.[Q]	HCD	2.82	0.00016	0.00078	0.635	0.44	1	Sequest HT (2)	2	595.813	-0.55	66.6149	18094	18094	Q8NBM4	NA	IGMGATLDIQR	11	2	66.615	132431	11	M3(Oxidation)	Oxidation@M	27	QE	0.412919	FALSE	Sequest HT	Sequest HT (A2)	A	2	Unambiguous	1	Q8NBM4	Ubiquitin-associated domain-containing protein 2 OS=Homo sapiens OX=9606 GN=UBAC2 PE=1 SV=1	Q8NBM4	Ubiquitin-associated domain-containing protein 2 OS=Homo sapiens OX=9606 GN=UBAC2 PE=1 SV=1	0	2	0.4397	0	1	1	595.813	1190.62	1190.62	-0.55	-0.00033	0/0	0	0	3.8141e+06	HCD	MS2	18.265	22.394	66.6149	18094	18087	200925_HELA_iNrich_bRP_F10.raw	F2.10	170	1	FALSE	R	I	F2	trypsin	596222	1.47858e+06	0.287363	0.712637	MOCK	1ST	15	140	0	FALSE	3	464852	NA	NA	NA
High	[R].cSkTQkIR.[I]	HCD	1.69	0.0042	0.054	0.113	0.39	1	Sequest HT (2)	1	1155.65	1.92	66.6216	18097	18097	Q8WVC0	Acetyl:2H(3	CSKTQKIR	8	1	66.622	132432	8	N-Term(Acetyl:2H(3));C1(Carbamidomethyl);K3(Acetyl:2H(3));K6(Acetyl:2H(3))	Acetyl:2H(3)@Any N-term;Carbamidomethyl@C;Acetyl:2H(3)@K;Acetyl:2H(3)@K	27	QE	0.412973	FALSE	Sequest HT	Sequest HT (A2)	A	2	Unambiguous	1	Q8WVC0	RNA polymerase-associated protein LEO1 OS=Homo sapiens OX=9606 GN=LEO1 PE=1 SV=1	Q8WVC0	RNA polymerase-associated protein LEO1 OS=Homo sapiens OX=9606 GN=LEO1 PE=1 SV=1	0	1	0.3905	0	1	1	1155.65	1155.65	1155.65	1.92	0.00222	0/0	0	0	1.85733e+06	HCD	MS2	0	120	66.6216	18097	18087	200925_HELA_iNrich_bRP_F10.raw	F2.10	114	1	FALSE	R	C	F2	trypsin	57975.5	101024	0.364627	0.635373	MOCK	1ST	15	140	0	FALSE	0;1;3;6	93181.1	NA	NA	NA
High	[R].dAPQDFHPDRVkAR.[G]	HCD	1.72	0.00065	0.0059	0.367	0.29	1	Sequest HT (2)	2	871.449	1.28	66.626	18099	18099	P21333	Acetyl:2H(3	DAPQDFHPDRVKAR	14	2	66.626	132433	14	N-Term(Acetyl:2H(3));K12(Acetyl:2H(3))	Acetyl:2H(3)@Any N-term;Acetyl:2H(3)@K	27	QE	0.413008	FALSE	Sequest HT	Sequest HT (A2)	A	2	Unambiguous	1	P21333	Filamin-A OS=Homo sapiens OX=9606 GN=FLNA PE=1 SV=4	P21333	Filamin-A OS=Homo sapiens OX=9606 GN=FLNA PE=1 SV=4	1	2	0.2907	0	1	1	871.449	1741.89	1741.89	1.28	0.00111	0/0	0	0	1.20325e+06	HCD	MS2	17.8471	120	66.626	18099	18087	200925_HELA_iNrich_bRP_F10.raw	F2.10	177	1	FALSE	R	D	F2	trypsin	44353.5	691865	0.060245	0.939755	MOCK	1ST	15	140	0	FALSE	0;12	331682	NA	NA	NA
High	[R].gETSGRVDDNEETIkkR.[L]	HCD	5.45	1.1e-05	3.5e-06	1.56	0.71	1	Sequest HT (2)	3	690.356	3.14	66.6414	18106	18106	P00568	Acetyl:2H(3	GETSGRVDDNEETIKKR	17	3	66.641	132434	17	N-Term(Acetyl:2H(3));K15(Acetyl:2H(3));K16(Acetyl:2H(3))	Acetyl:2H(3)@Any N-term;Acetyl:2H(3)@K;Acetyl:2H(3)@K	27	QE	0.413131	FALSE	Sequest HT	Sequest HT (A2)	A	2	Unambiguous	1	P00568	Adenylate kinase isoenzyme 1 OS=Homo sapiens OX=9606 GN=AK1 PE=1 SV=3	P00568	Adenylate kinase isoenzyme 1 OS=Homo sapiens OX=9606 GN=AK1 PE=1 SV=3	1	3	0.7119	0	1	1	690.356	2069.05	2069.05	3.14	0.00217	0/0	0	0	1.40135e+06	HCD	MS2	25.1197	120	66.6414	18106	18100	200925_HELA_iNrich_bRP_F10.raw	F2.10	209	1	FALSE	R	G	F2	trypsin	284163	779463	0.267165	0.732835	MOCK	1ST	15	140	0	FALSE	0;15;16	176865	202.139	3131.5	0.0177056
High	[R].kQHSYIEQGkkcR.[Y]	HCD	4.56	1.1e-05	1.5e-06	1.7	0.66	1	Sequest HT (2)	2	921.489	-0.7	66.6615	18114	18114	P49711	Acetyl:2H(3	KQHSYIEQGKKCR	13	2	66.662	132435	13	N-Term(Acetyl:2H(3));K1(Acetyl:2H(3));K10(Acetyl:2H(3));K11(Acetyl:2H(3));C12(Carbamidomethyl)	Acetyl:2H(3)@Any N-term;Acetyl:2H(3)@K;Acetyl:2H(3)@K;Acetyl:2H(3)@K;Carbamidomethyl@C	27	QE	0.413292	FALSE	Sequest HT	Sequest HT (A2)	A	2	Unambiguous	1	P49711	Transcriptional repressor CTCF OS=Homo sapiens OX=9606 GN=CTCF PE=1 SV=1	P49711	Transcriptional repressor CTCF OS=Homo sapiens OX=9606 GN=CTCF PE=1 SV=1	0	2	0.6645	0	1	1	921.489	1841.97	1841.97	-0.7	-0.00065	0/0	0	0	848169	HCD	MS2	43.4206	120	66.6615	18114	18113	200925_HELA_iNrich_bRP_F10.raw	F2.10	175	1	FALSE	R	K	F2	trypsin	123734	277385	0.308473	0.691527	MOCK	1ST	15	140	0	FALSE	0;1;10;11;12	52105.3	NA	NA	NA
High	[R].DEAAYGELR.[A]	HCD	2.65	0.00044	0.0041	0.409	0.62	1	Sequest HT (2)	2	512.241	0.13	66.6683	18118	18118	Q9UL46	NA	DEAAYGELR	9	2	66.668	132436	9		NA	27	QE	0.413346	FALSE	Sequest HT	Sequest HT (A2)	A	2	Unambiguous	1	Q9UL46	Proteasome activator complex subunit 2 OS=Homo sapiens OX=9606 GN=PSME2 PE=1 SV=4	Q9UL46	Proteasome activator complex subunit 2 OS=Homo sapiens OX=9606 GN=PSME2 PE=1 SV=4	0	2	0.6226	0	1	1	512.241	1023.47	1023.47	0.13	7e-05	0/0	0	0	1.41314e+06	HCD	MS2	9.9726	62.766	66.6683	18118	18113	200925_HELA_iNrich_bRP_F10.raw	F2.10	73	1	FALSE	R	D	F2	trypsin	260377	551046	0.320889	0.679111	MOCK	1ST	15	140	0	FALSE	NA	181402	NA	NA	NA
High	[R].eRELAEkYR.[D]	HCD	2.25	0.0007	0.0066	0.355	0.46	1	Sequest HT (2)	2	610.825	-3.22	66.6898	18128	18128	Q13123	Glu->pyro-Glu	ERELAEKYR	9	2	66.69	132437	9	N-Term(Glu->pyro-Glu);K7(Acetyl:2H(3))	Glu->pyro-Glu@E^Any N-term;Acetyl:2H(3)@K	27	QE	0.413518	FALSE	Sequest HT	Sequest HT (A2)	A	2	Unambiguous	1	Q13123	Protein Red OS=Homo sapiens OX=9606 GN=IK PE=1 SV=3	Q13123	Protein Red OS=Homo sapiens OX=9606 GN=IK PE=1 SV=3	1	2	0.4578	0	1	1	610.825	1220.64	1220.65	-3.22	-0.00196	0/0	0	0	3.39689e+06	HCD	MS2	61.3072	9.872	66.6898	18128	18126	200925_HELA_iNrich_bRP_F10.raw	F2.10	214	1	FALSE	R	E	F2	trypsin	365636	790992	0.316122	0.683878	MOCK	1ST	15	140	0	FALSE	0;7	351379	202.139	23820	0.0677901
High	[R].gETSGRVDDNEETIkkR.[L]	HCD	4.83	1.1e-05	2.1e-07	2.03	0.52	1	Sequest HT (2)	2	1035.03	-0.04	66.6948	18131	18131	P00568	Acetyl:2H(3	GETSGRVDDNEETIKKR	17	2	66.695	132438	17	N-Term(Acetyl:2H(3));K15(Acetyl:2H(3));K16(Acetyl:2H(3))	Acetyl:2H(3)@Any N-term;Acetyl:2H(3)@K;Acetyl:2H(3)@K	27	QE	0.413558	FALSE	Sequest HT	Sequest HT (A2)	A	2	Unambiguous	1	P00568	Adenylate kinase isoenzyme 1 OS=Homo sapiens OX=9606 GN=AK1 PE=1 SV=3	P00568	Adenylate kinase isoenzyme 1 OS=Homo sapiens OX=9606 GN=AK1 PE=1 SV=3	1	2	0.5176	0	1	1	1035.03	2069.05	2069.05	-0.04	-4e-05	0/0	0	0	3.35529e+06	HCD	MS2	3.9939	85.472	66.6948	18131	18126	200925_HELA_iNrich_bRP_F10.raw	F2.10	198	1	FALSE	R	G	F2	trypsin	265283	373992	0.414974	0.585026	MOCK	1ST	15	140	0	FALSE	0;15;16	103118	NA	NA	NA
High	[R].rMkVEMER.[G]	HCD	2.71	0.0011	0.01	0.304	0.38	1	Sequest HT (2)	2	584.807	-0.84	66.7209	18145	18145	P52789	Acetyl:2H(3	RMKVEMER	8	2	66.721	132439	8	N-Term(Acetyl:2H(3));K3(Acetyl:2H(3))	Acetyl:2H(3)@Any N-term;Acetyl:2H(3)@K	27	QE	0.413767	TRUE	Sequest HT	Sequest HT (A2)	A	2	Unambiguous	1	P52789	Hexokinase-2 OS=Homo sapiens OX=9606 GN=HK2 PE=1 SV=2	P52789	Hexokinase-2 OS=Homo sapiens OX=9606 GN=HK2 PE=1 SV=2	1	2	0.3764	0	1	1	584.807	1168.61	1168.61	-0.84	-0.00049	0/0	0	0	1.85358e+06	HCD	MS2	50.0061	44.563	66.7209	18145	18139	200925_HELA_iNrich_bRP_F10.raw	F2.10	160	1	FALSE	R	R	F2	trypsin	107283	359080	0.230042	0.769958	MOCK	1ST	15	140	1	TRUE	0;3	183786	202.138	21282.8	0.115802
High	[R].ekEEEMNREkELRR.[Q]	HCD	2.25	0.0051	0.066	0.09	0.17	1	Sequest HT (2)	3	671.012	-0.31	66.7535	18158	18158	Q9NW82	Acetyl:2H(3	EKEEEMNREKELRR	14	3	66.754	132440	14	N-Term(Acetyl:2H(3));K2(Acetyl:2H(3));K10(Acetyl:2H(3))	Acetyl:2H(3)@Any N-term;Acetyl:2H(3)@K;Acetyl:2H(3)@K	27	QE	0.414028	FALSE	Sequest HT	Sequest HT (A2)	A	2	Unambiguous	1	Q9NW82	WD repeat-containing protein 70 OS=Homo sapiens OX=9606 GN=WDR70 PE=1 SV=1	Q9NW82	WD repeat-containing protein 70 OS=Homo sapiens OX=9606 GN=WDR70 PE=1 SV=1	2	3	0.1689	0	1	1	671.012	2011.02	2011.02	-0.31	-0.00021	0/0	0	0	2271011	HCD	MS2	17.5476	58.58	66.7535	18158	18152	200925_HELA_iNrich_bRP_F10.raw	F2.10	201	1	FALSE	R	E	F2	trypsin	126062	126277	0.499573	0.500427	MOCK	1ST	15	140	0	FALSE	0;2;10	97799.7	NA	NA	NA
High	[R].kVIDDTNITR.[L]	HCD	2.56	0.00027	0.0016	0.532	0.51	1	Sequest HT (2)	2	610.339	-1.02	66.7881	18174	18174	P05783	NA	KVIDDTNITR	10	2	66.788	132441	10	K1(Acetyl:2H(3))	Acetyl:2H(3)@K	27	QE	0.414305	FALSE	Sequest HT	Sequest HT (A2)	A	2	Unambiguous	1	P05783	Keratin, type I cytoskeletal 18 OS=Homo sapiens OX=9606 GN=KRT18 PE=1 SV=2	P05783	Keratin, type I cytoskeletal 18 OS=Homo sapiens OX=9606 GN=KRT18 PE=1 SV=2	0	2	0.5117	0	1	1	610.339	1219.67	1219.67	-1.02	-0.00062	0/0	0	0	3.35528e+06	HCD	MS2	43.1226	23.177	66.7881	18174	18165	200925_HELA_iNrich_bRP_F10.raw	F2.10	167	1	FALSE	R	K	F2	trypsin	515784	1.11173e+06	0.316915	0.683085	MOCK	1ST	15	140	0	FALSE	1	289580	202.139	16049.3	0.0554226
High	[R].AHQkELAAQLNEEAkR.[R]	HCD	4.87	1.1e-05	1.6e-05	1.3	0.62	1	Sequest HT (2)	3	642.682	0.02	66.794	18177	18177	Q9Y5B9	NA	AHQKELAAQLNEEAKR	16	3	66.794	132442	16	K4(Acetyl:2H(3));K15(Acetyl:2H(3))	Acetyl:2H(3)@K;Acetyl:2H(3)@K	27	QE	0.414352	FALSE	Sequest HT	Sequest HT (A2)	A	2	Unambiguous	1	Q9Y5B9	FACT complex subunit SPT16 OS=Homo sapiens OX=9606 GN=SUPT16H PE=1 SV=1	Q9Y5B9	FACT complex subunit SPT16 OS=Homo sapiens OX=9606 GN=SUPT16H PE=1 SV=1	0	3	0.616	0	1	1	642.682	1926.03	1926.03	0.02	2e-05	0/0	0	0	1.02555e+06	HCD	MS2	26.0794	120	66.794	18177	18165	200925_HELA_iNrich_bRP_F10.raw	F2.10	164	1	FALSE	R	A	F2	trypsin	182691	264375	0.408645	0.591355	MOCK	1ST	15	140	0	FALSE	4;15	66560.8	NA	NA	NA
High	[R].EQFVEFRDkNR.[D]	HCD	2.44	0.00062	0.0058	0.37	0.27	1	Sequest HT (2)	3	504.927	2.15	66.8025	18180	18180	O43852	NA	EQFVEFRDKNR	11	3	66.802	132443	11	K9(Acetyl:2H(3))	Acetyl:2H(3)@K	27	QE	0.41442	FALSE	Sequest HT	Sequest HT (A2)	A	2	Unambiguous	1	O43852	Calumenin OS=Homo sapiens OX=9606 GN=CALU PE=1 SV=2	O43852	Calumenin OS=Homo sapiens OX=9606 GN=CALU PE=1 SV=2	1	3	0.2664	0	1	1	504.927	1512.77	1512.76	2.15	0.00108	0/0	0	0	876388	HCD	MS2	54.3986	89.264	66.8025	18180	18178	200925_HELA_iNrich_bRP_F10.raw	F2.10	164	1	FALSE	R	E	F2	trypsin	15672.9	647261	0.0236417	0.976358	MOCK	1ST	15	140	0	FALSE	9	140622	NA	NA	NA
High	[R].vkEEVR.[K]	HCD	1.85	0.0045	0.058	0.105	0.32	1	Sequest HT (2)	2	425.251	-0.33	66.8116	18184	18184	Q8IY18	Acetyl:2H(3	VKEEVR	6	2	66.812	132444	6	N-Term(Acetyl:2H(3));K2(Acetyl:2H(3))	Acetyl:2H(3)@Any N-term;Acetyl:2H(3)@K	27	QE	0.414493	FALSE	Sequest HT	Sequest HT (A2)	A	2	Unambiguous	1	Q8IY18	Structural maintenance of chromosomes protein 5 OS=Homo sapiens OX=9606 GN=SMC5 PE=1 SV=2	Q8IY18	Structural maintenance of chromosomes protein 5 OS=Homo sapiens OX=9606 GN=SMC5 PE=1 SV=2	0	2	0.3243	0	1	1	425.251	849.494	849.495	-0.33	-0.00014	0/0	0	0	545497	HCD	MS2	12.5711	120	66.8116	18184	18178	200925_HELA_iNrich_bRP_F10.raw	F2.10	95	1	FALSE	R	V	F2	trypsin	146757	506360	0.224703	0.775297	MOCK	1ST	15	140	0	FALSE	0;2	112498	NA	NA	NA
High	[R].eLEEAmAGER.[D]	HCD	2.6	0.00038	0.0033	0.437	0.54	1	Sequest HT (2)	2	566.751	0.93	66.8364	18193	18193	Q03252	Glu->pyro-Glu	ELEEAMAGER	10	2	66.836	132445	10	N-Term(Glu->pyro-Glu);M6(Oxidation)	Glu->pyro-Glu@E^Any N-term;Oxidation@M	27	QE	0.414691	FALSE	Sequest HT	Sequest HT (A2)	A	2	Unambiguous	1	Q03252	Lamin-B2 OS=Homo sapiens OX=9606 GN=LMNB2 PE=1 SV=4	Q03252	Lamin-B2 OS=Homo sapiens OX=9606 GN=LMNB2 PE=1 SV=4	0	2	0.5385	0	1	1	566.751	1132.49	1132.49	0.93	0.00053	0/0	0	0	847799	HCD	MS2	47.7512	120	66.8364	18193	18191	200925_HELA_iNrich_bRP_F10.raw	F2.10	46	1	FALSE	R	E	F2	trypsin	167096	383114	0.303695	0.696305	MOCK	1ST	15	140	0	FALSE	0;6	147669	NA	NA	NA
High	[R].cDIGGALGQScEPR.[T]	HCD	3.64	1.8e-05	4e-05	1.14	0.7	1	Sequest HT (2)	2	760.335	-0.05	66.8389	18195	18195	O15230	NA	CDIGGALGQSCEPR	14	2	66.839	132446	14	C1(Carbamidomethyl);C11(Carbamidomethyl)	Carbamidomethyl@C;Carbamidomethyl@C	27	QE	0.414711	FALSE	Sequest HT	Sequest HT (A2)	A	2	Unambiguous	1	O15230	Laminin subunit alpha-5 OS=Homo sapiens OX=9606 GN=LAMA5 PE=1 SV=8	O15230	Laminin subunit alpha-5 OS=Homo sapiens OX=9606 GN=LAMA5 PE=1 SV=8	0	2	0.6951	0	1	1	760.335	1519.66	1519.66	-0.05	-4e-05	0/0	0	0	3332492	HCD	MS2	33.0228	29.383	66.8389	18195	18191	200925_HELA_iNrich_bRP_F10.raw	F2.10	46	1	FALSE	R	C	F2	trypsin	624366	1.634e+06	0.276467	0.723533	MOCK	1ST	15	140	0	FALSE	1;11	495149	NA	NA	NA
High	[R].VITLVkNR.[G]	HCD	2.65	0.0007	0.0066	0.355	0.73	1	Sequest HT (2)	2	494.324	1.45	66.8505	18201	18201	Q9Y673	NA	VITLVKNR	8	2	66.85	132447	8	K6(Acetyl:2H(3))	Acetyl:2H(3)@K	27	QE	0.414804	FALSE	Sequest HT	Sequest HT (A2)	A	2	Unambiguous	1	Q9Y673	Dolichyl-phosphate beta-glucosyltransferase OS=Homo sapiens OX=9606 GN=ALG5 PE=1 SV=1	Q9Y673	Dolichyl-phosphate beta-glucosyltransferase OS=Homo sapiens OX=9606 GN=ALG5 PE=1 SV=1	0	2	0.7283	0	1	1	494.324	987.64	987.639	1.45	0.00071	0/0	0	0	808692	HCD	MS2	44.2419	120	66.8505	18201	18191	200925_HELA_iNrich_bRP_F10.raw	F2.10	15	1	FALSE	R	V	F2	trypsin	95763	471273	0.168883	0.831117	MOCK	1ST	15	140	0	FALSE	6	185859	NA	NA	NA
High	[R].eVDRNQELLTR.[I]	HCD	3.64	7.6e-05	0.00027	0.812	0.49	1	Sequest HT (2)	2	677.857	-0.65	66.8677	18210	18210	Q9Y6D9	Glu->pyro-Glu	EVDRNQELLTR	11	2	66.868	132448	11	N-Term(Glu->pyro-Glu)	Glu->pyro-Glu@E^Any N-term	27	QE	0.414942	FALSE	Sequest HT	Sequest HT (A2)	A	2	Unambiguous	1	Q9Y6D9	Mitotic spindle assembly checkpoint protein MAD1 OS=Homo sapiens OX=9606 GN=MAD1L1 PE=1 SV=2	Q9Y6D9	Mitotic spindle assembly checkpoint protein MAD1 OS=Homo sapiens OX=9606 GN=MAD1L1 PE=1 SV=2	1	2	0.4863	0	1	1	677.857	1354.71	1354.71	-0.65	-0.00044	0/0	0	0	2.34131e+06	HCD	MS2	30.3781	55.796	66.8677	18210	18204	200925_HELA_iNrich_bRP_F10.raw	F2.10	187	1	FALSE	R	E	F2	trypsin	225954	495595	0.313152	0.686848	MOCK	1ST	15	140	0	FALSE	0	191845	NA	NA	NA
High	[R].TQEEIVAkVR.[E]	HCD	3.05	7.6e-05	0.00029	0.797	0.67	1	Sequest HT (2)	2	609.351	1.9	66.8689	18211	18211	P13667	NA	TQEEIVAKVR	10	2	66.869	132449	10	K8(Acetyl:2H(3))	Acetyl:2H(3)@K	27	QE	0.414951	FALSE	Sequest HT	Sequest HT (A2)	A	2	Unambiguous	1	P13667	Protein disulfide-isomerase A4 OS=Homo sapiens OX=9606 GN=PDIA4 PE=1 SV=2	P13667	Protein disulfide-isomerase A4 OS=Homo sapiens OX=9606 GN=PDIA4 PE=1 SV=2	0	2	0.6721	0	1	1	609.351	1217.7	1217.69	1.9	0.00116	0/0	0	0	1.70135e+06	HCD	MS2	52.1693	31.218	66.8689	18211	18204	200925_HELA_iNrich_bRP_F10.raw	F2.10	110	1	FALSE	R	T	F2	trypsin	295693	829166	0.262871	0.737129	MOCK	1ST	15	140	0	FALSE	8	195772	NA	NA	NA
High	[R].kEEDSDFISGR.[I]	HCD	2.86	5e-05	0.0002	0.862	0.5	1	Sequest HT (2)	2	664.314	0.57	66.8906	18219	18219	Q96T58	NA	KEEDSDFISGR	11	2	66.891	132450	11	K1(Acetyl:2H(3))	Acetyl:2H(3)@K	27	QE	0.415125	FALSE	Sequest HT	Sequest HT (A2)	A	2	Unambiguous	1	Q96T58	Msx2-interacting protein OS=Homo sapiens OX=9606 GN=SPEN PE=1 SV=1	Q96T58	Msx2-interacting protein OS=Homo sapiens OX=9606 GN=SPEN PE=1 SV=1	0	2	0.5035	0	1	1	664.314	1327.62	1327.62	0.57	0.00038	0/0	0	0	6.50985e+06	HCD	MS2	70.8718	120	66.8906	18219	18217	200925_HELA_iNrich_bRP_F10.raw	F2.10	80	1	FALSE	R	K	F2	trypsin	66199	462957	0.125103	0.874897	MOCK	1ST	15	140	0	FALSE	1	187608	NA	NA	NA
High	[R].kEEDSDFISGR.[I]	HCD	2.89	7.6e-05	0.00027	0.813	0.59	1	Sequest HT (2)	2	664.314	0.57	66.8918	18220	18220	Q96T58	NA	KEEDSDFISGR	11	2	66.892	132451	11	K1(Acetyl:2H(3))	Acetyl:2H(3)@K	27	QE	0.415134	FALSE	Sequest HT	Sequest HT (A2)	A	2	Unambiguous	1	Q96T58	Msx2-interacting protein OS=Homo sapiens OX=9606 GN=SPEN PE=1 SV=1	Q96T58	Msx2-interacting protein OS=Homo sapiens OX=9606 GN=SPEN PE=1 SV=1	0	2	0.5882	0	1	1	664.314	1327.62	1327.62	0.57	0.00038	0/0	0	0	6.50985e+06	HCD	MS2	25.5081	16.997	66.8918	18220	18217	200925_HELA_iNrich_bRP_F10.raw	F2.10	80	1	FALSE	R	K	F2	trypsin	456310	1609469	0.22089	0.77911	MOCK	1ST	15	140	0	FALSE	1	376430	NA	NA	NA
High	[R].kTELLVDR.[A]	HCD	2.68	0.00044	0.004	0.412	0.61	1	Sequest HT (2)	2	509.803	1.23	66.8984	18224	18224	Q99797	NA	KTELLVDR	8	2	66.898	132452	8	K1(Acetyl:2H(3))	Acetyl:2H(3)@K	27	QE	0.415187	FALSE	Sequest HT	Sequest HT (A2)	A	2	Unambiguous	1	Q99797	Mitochondrial intermediate peptidase OS=Homo sapiens OX=9606 GN=MIPEP PE=1 SV=2	Q99797	Mitochondrial intermediate peptidase OS=Homo sapiens OX=9606 GN=MIPEP PE=1 SV=2	0	2	0.6082	0	1	1	509.803	1018.6	1018.6	1.23	0.00063	0/0	0	0	1.62333e+06	HCD	MS2	22.4518	42.957	66.8984	18224	18217	200925_HELA_iNrich_bRP_F10.raw	F2.10	82	1	FALSE	R	K	F2	trypsin	80048.8	574126	0.122366	0.877634	MOCK	1ST	15	140	0	FALSE	1	183385	NA	NA	NA
High	[R].mGPAmGPALGAGIER.[M]	HCD	3.82	1.8e-05	4.8e-05	1.11	0.71	1	Sequest HT (2)	2	730.355	-0.4	66.9062	18227	18227	P52272	NA	MGPAMGPALGAGIER	15	2	66.906	132453	15	M1(Oxidation);M5(Oxidation)	Oxidation@M;Oxidation@M	27	QE	0.41525	FALSE	Sequest HT	Sequest HT (A2)	A	2	Unambiguous	1	P52272	Heterogeneous nuclear ribonucleoprotein M OS=Homo sapiens OX=9606 GN=HNRNPM PE=1 SV=3	P52272	Heterogeneous nuclear ribonucleoprotein M OS=Homo sapiens OX=9606 GN=HNRNPM PE=1 SV=3	0	2	0.7094	0	1	1	730.355	1459.7	1459.7	-0.4	-0.00029	0/0	0	0	881150	HCD	MS2	0	120	66.9062	18227	18217	200925_HELA_iNrich_bRP_F10.raw	F2.10	133	1	FALSE	R	M	F2	trypsin	85909.3	651364	0.116523	0.883477	MOCK	1ST	15	140	0	FALSE	1;5	180808	NA	NA	NA
High	[R].IGQTGTkSVFSQSGNSR.[E]	HCD	4.83	1.1e-05	1.6e-05	1.3	0.74	1	Sequest HT (2)	2	899.959	-1.32	66.986	18265	18265	P30260	NA	IGQTGTKSVFSQSGNSR	17	2	66.986	132454	17	K7(Acetyl:2H(3))	Acetyl:2H(3)@K	27	QE	0.415888	FALSE	Sequest HT	Sequest HT (A2)	A	2	Unambiguous	1	P30260	Cell division cycle protein 27 homolog OS=Homo sapiens OX=9606 GN=CDC27 PE=1 SV=2	P30260	Cell division cycle protein 27 homolog OS=Homo sapiens OX=9606 GN=CDC27 PE=1 SV=2	0	2	0.735	0	1	1	899.959	1798.91	1798.91	-1.32	-0.00119	0/0	0	0	1.4466e+06	HCD	MS2	0	120	66.986	18265	18256	200925_HELA_iNrich_bRP_F10.raw	F2.10	170	1	FALSE	R	I	F2	trypsin	52015.5	776370	0.0627914	0.937209	MOCK	1ST	15	140	0	FALSE	7	147528	NA	NA	NA
High	[R].rLDADLAR.[F]	HCD	2.42	0.00042	0.0039	0.415	0.16	1	Sequest HT (2)	2	487.777	0.37	67	18271	18271	Q8WYH8	Acetyl:2H(3	RLDADLAR	8	2	67	132455	8	N-Term(Acetyl:2H(3))	Acetyl:2H(3)@Any N-term	27	QE	0.416	TRUE	Sequest HT	Sequest HT (A2)	A	2	Unambiguous	1	Q8WYH8	Inhibitor of growth protein 5 OS=Homo sapiens OX=9606 GN=ING5 PE=1 SV=1	Q8WYH8	Inhibitor of growth protein 5 OS=Homo sapiens OX=9606 GN=ING5 PE=1 SV=1	1	2	0.1612	0	1	1	487.777	974.546	974.546	0.37	0.00018	0/0	0	0	1.7304e+06	HCD	MS2	56.3202	30.478	67	18271	18269	200925_HELA_iNrich_bRP_F10.raw	F2.10	153	1	FALSE	R	R	F2	trypsin	158768	357146	0.307741	0.692259	MOCK	1ST	15	140	1	TRUE	0	173150	202.137	26239.9	0.151545
High	[R].IGQTGTkSVFSQSGNSR.[E]	HCD	3.53	7.6e-05	0.0003	0.795	0.54	1	Sequest HT (2)	3	600.309	0.06	67.0038	18274	18274	P30260	NA	IGQTGTKSVFSQSGNSR	17	3	67.004	132456	17	K7(Acetyl:2H(3))	Acetyl:2H(3)@K	27	QE	0.41603	FALSE	Sequest HT	Sequest HT (A2)	A	2	Unambiguous	1	P30260	Cell division cycle protein 27 homolog OS=Homo sapiens OX=9606 GN=CDC27 PE=1 SV=2	P30260	Cell division cycle protein 27 homolog OS=Homo sapiens OX=9606 GN=CDC27 PE=1 SV=2	0	3	0.5439	0	1	1	600.309	1798.91	1798.91	0.06	4e-05	0/0	0	0	1.97378e+06	HCD	MS2	26.7687	44.897	67.0038	18274	18269	200925_HELA_iNrich_bRP_F10.raw	F2.10	172	1	FALSE	R	I	F2	trypsin	58216.1	588232	0.0900553	0.909945	MOCK	1ST	15	140	0	FALSE	7	132143	NA	NA	NA
High	[R].TELLPkTER.[G]	HCD	2.07	0.0043	0.055	0.11	0.42	1	Sequest HT (2)	2	566.326	-0.1	67.0064	18276	18276	Q9H6S0	NA	TELLPKTER	9	2	67.006	132457	9	K6(Acetyl:2H(3))	Acetyl:2H(3)@K	27	QE	0.416051	FALSE	Sequest HT	Sequest HT (A2)	A	2	Unambiguous	1	Q9H6S0	3'-5' RNA helicase YTHDC2 OS=Homo sapiens OX=9606 GN=YTHDC2 PE=1 SV=2	Q9H6S0	3'-5' RNA helicase YTHDC2 OS=Homo sapiens OX=9606 GN=YTHDC2 PE=1 SV=2	0	2	0.4203	0	1	1	566.326	1131.64	1131.64	-0.1	-6e-05	0/0	0	0	1.58916e+06	HCD	MS2	58.5181	31.914	67.0064	18276	18269	200925_HELA_iNrich_bRP_F10.raw	F2.10	133	1	FALSE	R	T	F2	trypsin	619945	876521	0.414272	0.585728	MOCK	1ST	15	140	0	FALSE	6	407997	NA	NA	NA
High	[R].sIIHGGAISR.[D]	HCD	1.89	0.001	0.0096	0.31	0.47	1	Sequest HT (2)	2	528.306	1.65	67.0077	18277	18277	O75970	Acetyl:2H(3	SIIHGGAISR	10	2	67.008	132458	10	N-Term(Acetyl:2H(3))	Acetyl:2H(3)@Any N-term	27	QE	0.416062	FALSE	Sequest HT	Sequest HT (A2)	A	2	Unambiguous	1	O75970	Multiple PDZ domain protein OS=Homo sapiens OX=9606 GN=MPDZ PE=1 SV=2	O75970	Multiple PDZ domain protein OS=Homo sapiens OX=9606 GN=MPDZ PE=1 SV=2	0	2	0.4709	0	1	1	528.306	1055.61	1055.6	1.65	0.00087	0/0	0	0	1.41443e+06	HCD	MS2	35.5392	42.842	67.0077	18277	18269	200925_HELA_iNrich_bRP_F10.raw	F2.10	130	1	FALSE	R	S	F2	trypsin	105026	794811	0.116717	0.883283	MOCK	1ST	15	140	0	FALSE	0	217074	NA	NA	NA
High	[R].QLEVEPEEPEAENkHkPR.[R]	HCD	5.3	1.1e-05	7.4e-06	1.43	0.63	1	Sequest HT (2)	3	750.383	0.85	67.0296	18286	18286	P36776	NA	QLEVEPEEPEAENKHKPR	18	3	67.03	132459	18	K14(Acetyl:2H(3));K16(Acetyl:2H(3))	Acetyl:2H(3)@K;Acetyl:2H(3)@K	27	QE	0.416237	FALSE	Sequest HT	Sequest HT (A2)	A	2	Unambiguous	1	P36776	Lon protease homolog, mitochondrial OS=Homo sapiens OX=9606 GN=LONP1 PE=1 SV=2	P36776	Lon protease homolog, mitochondrial OS=Homo sapiens OX=9606 GN=LONP1 PE=1 SV=2	0	3	0.6283	0	1	1	750.383	2249.13	2249.13	0.85	0.00063	0/0	0	0	732151	HCD	MS2	5.0675	120	67.0296	18286	18282	200925_HELA_iNrich_bRP_F10.raw	F2.10	179	1	FALSE	R	Q	F2	trypsin	41122	459840	0.0820861	0.917914	MOCK	1ST	15	140	0	FALSE	14;16	72620.4	NA	NA	NA
High	[R].dAPQDFHPDRVkAR.[G]	HCD	2.26	0.0007	0.0068	0.351	0.39	1	Sequest HT (2)	3	581.3	-1.22	67.0571	18296	18296	P21333	Acetyl:2H(3	DAPQDFHPDRVKAR	14	3	67.057	132460	14	N-Term(Acetyl:2H(3));K12(Acetyl:2H(3))	Acetyl:2H(3)@Any N-term;Acetyl:2H(3)@K	27	QE	0.416457	FALSE	Sequest HT	Sequest HT (A2)	A	2	Unambiguous	1	P21333	Filamin-A OS=Homo sapiens OX=9606 GN=FLNA PE=1 SV=4	P21333	Filamin-A OS=Homo sapiens OX=9606 GN=FLNA PE=1 SV=4	1	3	0.3894	0	1	1	581.3	1741.89	1741.89	-1.22	-0.00071	0/0	0	0	1261479	HCD	MS2	14.5808	81.039	67.0571	18296	18295	200925_HELA_iNrich_bRP_F10.raw	F2.10	183	1	FALSE	R	D	F2	trypsin	3762.2	205554	0.0179737	0.982026	MOCK	1ST	15	140	0	FALSE	0;12	40569.9	NA	NA	NA
High	[R].aYGGSmcAkcVR.[D]	HCD	3.24	5e-05	0.00017	0.889	0.74	1	Sequest HT (2)	2	733.329	0.03	67.062	18298	18298	P49207	Acetyl:2H(3	AYGGSMCAKCVR	12	2	67.062	132461	12	N-Term(Acetyl:2H(3));M6(Oxidation);C7(Carbamidomethyl);K9(Acetyl:2H(3));C10(Carbamidomethyl)	Acetyl:2H(3)@Any N-term;Oxidation@M;Carbamidomethyl@C;Acetyl:2H(3)@K;Carbamidomethyl@C	27	QE	0.416496	FALSE	Sequest HT	Sequest HT (A2)	A	2	Unambiguous	1	P49207	60S ribosomal protein L34 OS=Homo sapiens OX=9606 GN=RPL34 PE=1 SV=3	P49207	60S ribosomal protein L34 OS=Homo sapiens OX=9606 GN=RPL34 PE=1 SV=3	0	2	0.7377	0	1	1	733.329	1465.65	1465.65	0.03	2e-05	0/0	0	0	2.69292e+06	HCD	MS2	46.4338	95.19	67.062	18298	18295	200925_HELA_iNrich_bRP_F10.raw	F2.10	43	1	FALSE	R	A	F2	trypsin	99962.7	559234	0.151643	0.848357	MOCK	1ST	15	140	0	FALSE	0;6;7;9;10	164070	NA	NA	NA
High	[R].VkkLEEVER.[K]	HCD	1.92	0.00062	0.0057	0.371	0.57	1	Sequest HT (2)	2	610.362	0.98	67.094	18312	18312	Q14152	NA	VKKLEEVER	9	2	67.094	132462	9	K2(Acetyl:2H(3));K3(Acetyl:2H(3))	Acetyl:2H(3)@K;Acetyl:2H(3)@K	27	QE	0.416752	FALSE	Sequest HT	Sequest HT (A2)	A	2	Unambiguous	1	Q14152	Eukaryotic translation initiation factor 3 subunit A OS=Homo sapiens OX=9606 GN=EIF3A PE=1 SV=1	Q14152	Eukaryotic translation initiation factor 3 subunit A OS=Homo sapiens OX=9606 GN=EIF3A PE=1 SV=1	0	2	0.5729	0	1	1	610.362	1219.72	1219.72	0.98	0.0006	0/0	0	0	1.07887e+06	HCD	MS2	59.9223	49.68	67.094	18312	18308	200925_HELA_iNrich_bRP_F10.raw	F2.10	99	1	FALSE	R	V	F2	trypsin	75251.1	371789	0.168332	0.831668	MOCK	1ST	15	140	0	FALSE	2;3	147634	NA	NA	NA
High	[R].mGPAmGPALGAGIER.[M]	HCD	3.69	0.00011	0.00047	0.715	0.69	1	Sequest HT (2)	3	487.239	0.2	67.0995	18315	18315	P52272	NA	MGPAMGPALGAGIER	15	3	67.1	132463	15	M1(Oxidation);M5(Oxidation)	Oxidation@M;Oxidation@M	27	QE	0.416796	FALSE	Sequest HT	Sequest HT (A2)	A	2	Unambiguous	1	P52272	Heterogeneous nuclear ribonucleoprotein M OS=Homo sapiens OX=9606 GN=HNRNPM PE=1 SV=3	P52272	Heterogeneous nuclear ribonucleoprotein M OS=Homo sapiens OX=9606 GN=HNRNPM PE=1 SV=3	0	3	0.6911	0	1	1	487.239	1459.7	1459.7	0.2	0.0001	0/0	0	0	1.07273e+06	HCD	MS2	24.0568	43.467	67.0995	18315	18308	200925_HELA_iNrich_bRP_F10.raw	F2.10	135	1	FALSE	R	M	F2	trypsin	297970	823514	0.265692	0.734308	MOCK	1ST	15	140	0	FALSE	1;5	297938	NA	NA	NA
High	[R].RQQEGFkGTFPDAR.[E]	HCD	1.89	0.0074	0.1	0.04	0.38	1	Sequest HT (2)	3	561.286	-3.01	67.1033	18317	18317	Q15233	NA	RQQEGFKGTFPDAR	14	3	67.103	132464	14	K7(Acetyl:2H(3))	Acetyl:2H(3)@K	27	QE	0.416826	FALSE	Sequest HT	Sequest HT (A2)	A	2	Unambiguous	1	Q15233	Non-POU domain-containing octamer-binding protein OS=Homo sapiens OX=9606 GN=NONO PE=1 SV=4	Q15233	Non-POU domain-containing octamer-binding protein OS=Homo sapiens OX=9606 GN=NONO PE=1 SV=4	1	3	0.3757	0	1	1	561.286	1681.84	1681.85	-3.01	-0.00169	0/0	0	0	1.05713e+06	HCD	MS2	56.1943	36.759	67.1033	18317	18308	200925_HELA_iNrich_bRP_F10.raw	F2.10	181	1	FALSE	R	R	F2	trypsin	19698.3	224337	0.0807192	0.919281	MOCK	1ST	15	140	0	FALSE	7	69607.5	NA	NA	NA
High	[R].SLLNkkkkEARR.[K]	HCD	2.8	0.00033	0.0024	0.473	0.46	1	Sequest HT (2)	3	551.019	0.42	67.153	18338	18338	O76021	NA	SLLNKKKKEARR	12	3	67.153	132465	12	K5(Acetyl:2H(3));K6(Acetyl:2H(3));K7(Acetyl:2H(3));K8(Acetyl:2H(3))	Acetyl:2H(3)@K;Acetyl:2H(3)@K;Acetyl:2H(3)@K;Acetyl:2H(3)@K	27	QE	0.417224	FALSE	Sequest HT	Sequest HT (A2)	A	2	Unambiguous	1	O76021	Ribosomal L1 domain-containing protein 1 OS=Homo sapiens OX=9606 GN=RSL1D1 PE=1 SV=3	O76021	Ribosomal L1 domain-containing protein 1 OS=Homo sapiens OX=9606 GN=RSL1D1 PE=1 SV=3	1	3	0.4607	0	1	1	551.019	1651.04	1651.04	0.42	0.00023	0/0	0	0	1490000	HCD	MS2	42.565	71.611	67.153	18338	18334	200925_HELA_iNrich_bRP_F10.raw	F2.10	10	1	FALSE	R	S	F2	trypsin	84202.9	680840	0.110063	0.889937	MOCK	1ST	15	140	0	FALSE	5;6;7;8	246471	NA	NA	NA
High	[R].DAEDAmDAmDGAVLDGR.[E]	HCD	3.69	3.3e-05	9.8e-05	0.99	0.8	1	Sequest HT (2)	2	892.359	0.2	67.1715	18346	18346	Q01130	NA	DAEDAMDAMDGAVLDGR	17	2	67.171	132466	17	M6(Oxidation);M9(Oxidation)	Oxidation@M;Oxidation@M	27	QE	0.417372	FALSE	Sequest HT	Sequest HT (A2)	A	2	Unambiguous	1	Q01130	Serine/arginine-rich splicing factor 2 OS=Homo sapiens OX=9606 GN=SRSF2 PE=1 SV=4	Q01130	Serine/arginine-rich splicing factor 2 OS=Homo sapiens OX=9606 GN=SRSF2 PE=1 SV=4	0	2	0.8022	0	1	1	892.359	1783.71	1783.71	0.2	0.00018	0/0	0	0	1.01831e+06	HCD	MS2	0	120	67.1715	18346	18334	200925_HELA_iNrich_bRP_F10.raw	F2.10	7	1	FALSE	R	D	F2	trypsin	23272.2	249079	0.0854491	0.914551	MOCK	1ST	15	140	0	FALSE	6;9	52345.7	NA	NA	NA
High	[R].STVAQLVkR.[L]	HCD	2.66	0.00038	0.0032	0.441	0.43	1	Sequest HT (2)	2	523.824	1.39	67.182	18351	18351	P25705	NA	STVAQLVKR	9	2	67.182	132467	9	K8(Acetyl:2H(3))	Acetyl:2H(3)@K	27	QE	0.417456	FALSE	Sequest HT	Sequest HT (A2)	A	2	Unambiguous	1	P25705	ATP synthase subunit alpha, mitochondrial OS=Homo sapiens OX=9606 GN=ATP5F1A PE=1 SV=1	P25705	ATP synthase subunit alpha, mitochondrial OS=Homo sapiens OX=9606 GN=ATP5F1A PE=1 SV=1	0	2	0.4286	0	1	1	523.824	1046.64	1046.64	1.39	0.00073	0/0	0	0	9368214	HCD	MS2	38.6808	6.022	67.182	18351	18347	200925_HELA_iNrich_bRP_F10.raw	F2.10	49	1	FALSE	R	S	F2	trypsin	879734	4.5738e+06	0.161314	0.838686	MOCK	1ST	15	140	0	FALSE	8	1226974	NA	NA	NA
High	[R].lDRkPNkQAEkR.[F]	HCD	3.17	1.1e-05	5.7e-06	1.48	0.45	1	Sequest HT (2)	2	831.989	1.51	67.223	18370	18370	Q8N999	Acetyl:2H(3	LDRKPNKQAEKR	12	2	67.223	132468	12	N-Term(Acetyl:2H(3));K4(Acetyl:2H(3));K7(Acetyl:2H(3));K11(Acetyl:2H(3))	Acetyl:2H(3)@Any N-term;Acetyl:2H(3)@K;Acetyl:2H(3)@K;Acetyl:2H(3)@K	27	QE	0.417784	FALSE	Sequest HT	Sequest HT (A2)	A	2	Unambiguous	1	Q8N999	Uncharacterized protein C12orf29 OS=Homo sapiens OX=9606 GN=C12orf29 PE=1 SV=2	Q8N999	Uncharacterized protein C12orf29 OS=Homo sapiens OX=9606 GN=C12orf29 PE=1 SV=2	1	2	0.4543	0	1	1	831.989	1662.97	1662.97	1.51	0.00125	0/0	0	0	1.97205e+06	HCD	MS2	0	102.25	67.223	18370	18360	200925_HELA_iNrich_bRP_F10.raw	F2.10	70	1	FALSE	R	L	F2	trypsin	84903.2	226304	0.272819	0.727181	MOCK	1ST	15	140	0	FALSE	0;4;7;11	56438.2	NA	NA	NA
High	[R].FEGTTSLGEVR.[T]	HCD	2.32	7.6e-05	0.00028	0.802	0.66	1	Sequest HT (2)	2	598.302	0.91	67.2393	18377	18377	Q4G0F5	NA	FEGTTSLGEVR	11	2	67.239	132469	11		NA	27	QE	0.417914	FALSE	Sequest HT	Sequest HT (A2)	A	2	Unambiguous	1	Q4G0F5	Vacuolar protein sorting-associated protein 26B OS=Homo sapiens OX=9606 GN=VPS26B PE=1 SV=2	Q4G0F5	Vacuolar protein sorting-associated protein 26B OS=Homo sapiens OX=9606 GN=VPS26B PE=1 SV=2	0	2	0.6595	0	1	1	598.302	1195.6	1195.6	0.91	0.00055	0/0	0	0	4968345	HCD	MS2	3.98251	15.569	67.2393	18377	18373	200925_HELA_iNrich_bRP_F10.raw	F2.10	148	1	FALSE	R	F	F2	trypsin	266338	1.45993e+06	0.154285	0.845715	MOCK	1ST	15	140	0	FALSE	NA	463812	NA	NA	NA
High	[R].lDRkPNkQAEkR.[F]	HCD	4.17	1.1e-05	1.9e-05	1.27	0.6	1	Sequest HT (2)	3	554.994	0.36	67.2455	18381	18381	Q8N999	Acetyl:2H(3	LDRKPNKQAEKR	12	3	67.246	132470	12	N-Term(Acetyl:2H(3));K4(Acetyl:2H(3));K7(Acetyl:2H(3));K11(Acetyl:2H(3))	Acetyl:2H(3)@Any N-term;Acetyl:2H(3)@K;Acetyl:2H(3)@K;Acetyl:2H(3)@K	27	QE	0.417964	FALSE	Sequest HT	Sequest HT (A2)	A	2	Unambiguous	1	Q8N999	Uncharacterized protein C12orf29 OS=Homo sapiens OX=9606 GN=C12orf29 PE=1 SV=2	Q8N999	Uncharacterized protein C12orf29 OS=Homo sapiens OX=9606 GN=C12orf29 PE=1 SV=2	1	3	0.5995	0	1	1	554.994	1662.97	1662.97	0.36	0.0002	0/0	0	0	2.69084e+06	HCD	MS2	12.8633	40.752	67.2455	18381	18373	200925_HELA_iNrich_bRP_F10.raw	F2.10	71	1	FALSE	R	L	F2	trypsin	380410	698185	0.35269	0.64731	MOCK	1ST	15	140	0	FALSE	0;4;7;11	220692	NA	NA	NA
High	[R].rFVPDEcPR.[T]	HCD	2.59	0.00038	0.0033	0.437	0.59	1	Sequest HT (2)	2	610.8	0.84	67.269	18392	18392	O95302	Acetyl:2H(3	RFVPDECPR	9	2	67.269	132471	9	N-Term(Acetyl:2H(3));C7(Carbamidomethyl)	Acetyl:2H(3)@Any N-term;Carbamidomethyl@C	27	QE	0.418152	TRUE	Sequest HT	Sequest HT (A2)	A	2	Unambiguous	1	O95302	Peptidyl-prolyl cis-trans isomerase FKBP9 OS=Homo sapiens OX=9606 GN=FKBP9 PE=1 SV=2	O95302	Peptidyl-prolyl cis-trans isomerase FKBP9 OS=Homo sapiens OX=9606 GN=FKBP9 PE=1 SV=2	1	2	0.5907	0	1	1	610.8	1220.59	1220.59	0.84	0.00051	0/0	0	0	1.30453e+06	HCD	MS2	63.1071	35.262	67.269	18392	18386	200925_HELA_iNrich_bRP_F10.raw	F2.10	124	1	FALSE	R	R	F2	trypsin	352937	545098	0.39301	0.60699	MOCK	1ST	15	140	1	TRUE	0;7	183651	202.138	82670.2	0.450149
High	[R].ADLAEEYSkDR.[K]	HCD	3.11	9.2e-05	0.0004	0.746	0.67	1	Sequest HT (2)	2	671.322	1.01	67.2742	18394	18394	P68036	NA	ADLAEEYSKDR	11	2	67.274	132472	11	K9(Acetyl:2H(3))	Acetyl:2H(3)@K	27	QE	0.418194	FALSE	Sequest HT	Sequest HT (A2)	A	2	Unambiguous	1	P68036	Ubiquitin-conjugating enzyme E2 L3 OS=Homo sapiens OX=9606 GN=UBE2L3 PE=1 SV=1	P68036	Ubiquitin-conjugating enzyme E2 L3 OS=Homo sapiens OX=9606 GN=UBE2L3 PE=1 SV=1	0	2	0.6656	0	1	1	671.322	1341.64	1341.64	1.01	0.00068	0/0	0	0	1.12824e+06	HCD	MS2	39.0592	120	67.2742	18394	18386	200925_HELA_iNrich_bRP_F10.raw	F2.10	97	1	FALSE	R	A	F2	trypsin	145194	518700	0.218701	0.781299	MOCK	1ST	15	140	0	FALSE	9	102863	NA	NA	NA
High	[R].ALSSSkQSSSSRDDNmFQIGkmR.[Y]	HCD	4.03	0.00034	0.0025	0.47	0.6	1	Sequest HT (2)	3	894.763	0.41	67.3111	18409	18409	P53999	NA	ALSSSKQSSSSRDDNMFQIGKMR	23	3	67.311	132473	23	K6(Acetyl:2H(3));M16(Oxidation);K21(Acetyl:2H(3));M22(Oxidation)	Acetyl:2H(3)@K;Oxidation@M;Acetyl:2H(3)@K;Oxidation@M	27	QE	0.418489	FALSE	Sequest HT	Sequest HT (A2)	A	2	Unambiguous	1	P53999	Activated RNA polymerase II transcriptional coactivator p15 OS=Homo sapiens OX=9606 GN=SUB1 PE=1 SV=3	P53999	Activated RNA polymerase II transcriptional coactivator p15 OS=Homo sapiens OX=9606 GN=SUB1 PE=1 SV=3	1	3	0.6005	0	1	1	894.763	2682.27	2682.27	0.41	0.00037	0/0	0	0	1.02558e+06	HCD	MS2	9.06393	120	67.3111	18409	18399	200925_HELA_iNrich_bRP_F10.raw	F2.10	146	1	FALSE	R	A	F2	trypsin	77666.3	291319	0.210486	0.789514	MOCK	1ST	15	140	0	FALSE	6;16;21;22	61174.4	NA	NA	NA
High	[R].NSNLVGAAHEELQQSR.[I]	HCD	6	1.1e-05	1.3e-06	1.73	0.71	1	Sequest HT (2)	3	584.959	0.71	67.3254	18414	18414	P02545	NA	NSNLVGAAHEELQQSR	16	3	67.325	132474	16		NA	27	QE	0.418603	FALSE	Sequest HT	Sequest HT (A2)	A	2	Unambiguous	1	P02545	Prelamin-A/C OS=Homo sapiens OX=9606 GN=LMNA PE=1 SV=1	P02545	Prelamin-A/C OS=Homo sapiens OX=9606 GN=LMNA PE=1 SV=1	0	3	0.71	0	1	1	584.959	1752.86	1752.86	0.71	0.00042	0/0	0	0	1092507	HCD	MS2	10.3917	120	67.3254	18414	18412	200925_HELA_iNrich_bRP_F10.raw	F2.10	140	1	FALSE	R	N	F2	trypsin	87758.2	519748	0.144457	0.855543	MOCK	1ST	15	140	0	FALSE	NA	65989	NA	NA	NA
High	[R].LkTkENLEkTR.[H]	HCD	3.05	0.00011	0.00057	0.685	0.62	1	Sequest HT (2)	3	498.966	0.87	67.3267	18415	18415	Q6NZI2	NA	LKTKENLEKTR	11	3	67.327	132475	11	K2(Acetyl:2H(3));K4(Acetyl:2H(3));K9(Acetyl:2H(3))	Acetyl:2H(3)@K;Acetyl:2H(3)@K;Acetyl:2H(3)@K	27	QE	0.418614	FALSE	Sequest HT	Sequest HT (A2)	A	2	Unambiguous	1	Q6NZI2	Caveolae-associated protein 1 OS=Homo sapiens OX=9606 GN=CAVIN1 PE=1 SV=1	Q6NZI2	Caveolae-associated protein 1 OS=Homo sapiens OX=9606 GN=CAVIN1 PE=1 SV=1	0	3	0.623	0	1	1	498.966	1494.88	1494.88	0.87	0.00043	0/0	0	0	2.04824e+06	HCD	MS2	18.0754	47.557	67.3267	18415	18412	200925_HELA_iNrich_bRP_F10.raw	F2.10	58	1	FALSE	R	L	F2	trypsin	203116	694702	0.226233	0.773767	MOCK	1ST	15	140	0	FALSE	2;4;9	184793	NA	NA	NA
High	[R].TVGVSkkk.[-]	HCD	2.12	0.0019	0.02	0.225	0.72	1	Sequest HT (2)	1	981.628	-0.57	67.3336	18418	18418	P62269	NA	TVGVSKKK	8	1	67.334	132476	8	K6(Acetyl:2H(3));K7(Acetyl:2H(3));K8(Acetyl:2H(3))	Acetyl:2H(3)@K;Acetyl:2H(3)@K;Acetyl:2H(3)@K	27	QE	0.418669	FALSE	Sequest HT	Sequest HT (A2)	A	2	Unambiguous	1	P62269	40S ribosomal protein S18 OS=Homo sapiens OX=9606 GN=RPS18 PE=1 SV=3	P62269	40S ribosomal protein S18 OS=Homo sapiens OX=9606 GN=RPS18 PE=1 SV=3	0	1	0.717	0	1	1	981.628	981.628	981.629	-0.57	-0.00056	0/0	0	0	1161433	HCD	MS2	0	120	67.3336	18418	18412	200925_HELA_iNrich_bRP_F10.raw	F2.10	29	1	FALSE	R	T	F2	trypsin	46131.1	168696	0.214736	0.785264	MOCK	1ST	15	140	0	FALSE	6;7;8	121433	NA	NA	NA
High	[R].NSLYDMAR.[Y]	HCD	2.7	0.0003	0.0022	0.484	0.57	1	Sequest HT (2)	2	485.226	-0.76	67.3362	18419	18419	Q9BQ04; Q9BWF3	NA	NSLYDMAR	8	2	67.336	132477	8		NA	27	QE	0.41869	FALSE	Sequest HT	Sequest HT (A2)	A	2	Unambiguous	2	Q9BQ04; Q9BWF3	RNA-binding protein 4B OS=Homo sapiens OX=9606 GN=RBM4B PE=1 SV=1;RNA-binding protein 4 OS=Homo sapiens OX=9606 GN=RBM4 PE=1 SV=1	Q9BQ04; Q9BWF3	RNA-binding protein 4B OS=Homo sapiens OX=9606 GN=RBM4B PE=1 SV=1; RNA-binding protein 4 OS=Homo sapiens OX=9606 GN=RBM4 PE=1 SV=1	0	2	0.5667	0	1	1	485.226	969.445	969.446	-0.76	-0.00037	0/0	0	0	1.02431e+06	HCD	MS2	10.2462	120	67.3362	18419	18412	200925_HELA_iNrich_bRP_F10.raw	F2.10	74	2	FALSE	R	N	F2	trypsin	47254.2	315232	0.130362	0.869638	MOCK	1ST	15	140	0	FALSE	NA	82805.1	NA	NA	NA
High	[R].kDVGRPNFEEGGPTSVGR.[K]	HCD	7.23	1.1e-05	9.7e-08	2.16	0.62	1	Sequest HT (2)	3	649.664	0.08	67.3439	18422	18422	Q6Y7W6	NA	KDVGRPNFEEGGPTSVGR	18	3	67.344	132478	18	K1(Acetyl:2H(3))	Acetyl:2H(3)@K	27	QE	0.418751	FALSE	Sequest HT	Sequest HT (A2)	A	2	Unambiguous	1	Q6Y7W6	GRB10-interacting GYF protein 2 OS=Homo sapiens OX=9606 GN=GIGYF2 PE=1 SV=1	Q6Y7W6	GRB10-interacting GYF protein 2 OS=Homo sapiens OX=9606 GN=GIGYF2 PE=1 SV=1	0	3	0.621	0	1	1	649.664	1946.98	1946.98	0.08	5e-05	0/0	0	0	2.34694e+06	HCD	MS2	30.5332	112.185	67.3439	18422	18412	200925_HELA_iNrich_bRP_F10.raw	F2.10	183	1	FALSE	R	K	F2	trypsin	446820	1.1171e+06	0.285706	0.714294	MOCK	1ST	15	140	0	FALSE	1	180569	NA	NA	NA
High	[R].IDEFESm.[-]	HCD	1.68	0.0095	0.13	0.007	0.6	1	Sequest HT (2)	1	886.35	0.62	67.3544	18426	18426	P26038	NA	IDEFESM	7	1	67.354	132479	7	M7(Oxidation)	Oxidation@M	27	QE	0.418835	FALSE	Sequest HT	Sequest HT (A2)	A	2	Unambiguous	1	P26038	Moesin OS=Homo sapiens OX=9606 GN=MSN PE=1 SV=3	P26038	Moesin OS=Homo sapiens OX=9606 GN=MSN PE=1 SV=3	0	1	0.5952	0	1	1	886.35	886.35	886.35	0.62	0.00055	0/0	0	0	1.44044e+06	HCD	MS2	0	120	67.3544	18426	18425	200925_HELA_iNrich_bRP_F10.raw	F2.10	5	1	FALSE	R	I	F2	trypsin	104254	149062	0.411556	0.588444	MOCK	1ST	15	140	0	FALSE	7	85384.4	NA	NA	NA
High	[R].AGNEkEEGETADTVGccSLR.[V]	HCD	5.2	1.1e-05	3.7e-08	2.32	0.69	1	Sequest HT (2)	2	1114.49	-0.14	67.3609	18429	18429	P11387	NA	AGNEKEEGETADTVGCCSLR	20	2	67.361	132480	20	K5(Acetyl:2H(3));C16(Carbamidomethyl);C17(Carbamidomethyl)	Acetyl:2H(3)@K;Carbamidomethyl@C;Carbamidomethyl@C	27	QE	0.418887	FALSE	Sequest HT	Sequest HT (A2)	A	2	Unambiguous	1	P11387	DNA topoisomerase 1 OS=Homo sapiens OX=9606 GN=TOP1 PE=1 SV=2	P11387	DNA topoisomerase 1 OS=Homo sapiens OX=9606 GN=TOP1 PE=1 SV=2	0	2	0.6942	0	1	1	1114.49	2227.96	2227.96	-0.14	-0.00015	0/0	0	0	957463	HCD	MS2	0	120	67.3609	18429	18425	200925_HELA_iNrich_bRP_F10.raw	F2.10	40	1	FALSE	R	A	F2	trypsin	74697.2	553051	0.118992	0.881008	MOCK	1ST	15	140	0	FALSE	5;16;17	82773.1	NA	NA	NA
High	[R].AIEkmNGmLLNDR.[K]	HCD	2.17	0.00016	0.00077	0.637	0.57	1	Sequest HT (2)	2	791.395	1.48	67.3701	18433	18433	P11940	NA	AIEKMNGMLLNDR	13	2	67.37	132481	13	K4(Acetyl:2H(3));M5(Oxidation);M8(Oxidation)	Acetyl:2H(3)@K;Oxidation@M;Oxidation@M	27	QE	0.418961	FALSE	Sequest HT	Sequest HT (A2)	A	2	Unambiguous	1	P11940	Polyadenylate-binding protein 1 OS=Homo sapiens OX=9606 GN=PABPC1 PE=1 SV=2	P11940	Polyadenylate-binding protein 1 OS=Homo sapiens OX=9606 GN=PABPC1 PE=1 SV=2	0	2	0.5668	0	1	1	791.395	1581.78	1581.78	1.48	0.00117	0/0	0	0	2.35172e+06	HCD	MS2	38.4818	95.468	67.3701	18433	18425	200925_HELA_iNrich_bRP_F10.raw	F2.10	158	1	FALSE	R	A	F2	trypsin	26028.2	245243	0.0959489	0.904051	MOCK	1ST	15	140	0	FALSE	4;5;8	74047.4	NA	NA	NA
High	[R].VGDVYIPR.[ED]	HCD	2.53	0.0018	0.019	0.234	0.6	1	Sequest HT (2)	2	459.755	-1.58	67.3876	18441	18441	Q9BRL6; Q01130	NA	VGDVYIPR	8	2	67.388	132482	8		NA	27	QE	0.419101	FALSE	Sequest HT	Sequest HT (A2)	A	2	Unambiguous	2	Q9BRL6; Q01130	Serine/arginine-rich splicing factor 8 OS=Homo sapiens OX=9606 GN=SRSF8 PE=1 SV=1;Serine/arginine-rich splicing factor 2 OS=Homo sapiens OX=9606 GN=SRSF2 PE=1 SV=4	Q9BRL6; Q01130	Serine/arginine-rich splicing factor 8 OS=Homo sapiens OX=9606 GN=SRSF8 PE=1 SV=1; Serine/arginine-rich splicing factor 2 OS=Homo sapiens OX=9606 GN=SRSF2 PE=1 SV=4	0	2	0.5968	0	1	1	459.755	918.503	918.504	-1.58	-0.00073	0/0	0	0	6783266	HCD	MS2	23.5521	9.998	67.3876	18441	18438	200925_HELA_iNrich_bRP_F10.raw	F2.10	199	2	FALSE	R	V	F2	trypsin	1182636	1.59567e+06	0.425668	0.574332	MOCK	1ST	15	140	0	FALSE	NA	634854	NA	NA	NA
High	[R].mHVQLSTSR.[L]	HCD	1.85	0.00046	0.0042	0.406	0.57	1	Sequest HT (2)	2	552.289	-0.56	67.4013	18448	18448	Q9BQ04; Q9BWF3	Acetyl:2H(3	MHVQLSTSR	9	2	67.401	132483	9	N-Term(Acetyl:2H(3))	Acetyl:2H(3)@Any N-term	27	QE	0.41921	FALSE	Sequest HT	Sequest HT (A2)	A	2	Unambiguous	2	Q9BQ04; Q9BWF3	RNA-binding protein 4B OS=Homo sapiens OX=9606 GN=RBM4B PE=1 SV=1;RNA-binding protein 4 OS=Homo sapiens OX=9606 GN=RBM4 PE=1 SV=1	Q9BQ04; Q9BWF3	RNA-binding protein 4B OS=Homo sapiens OX=9606 GN=RBM4B PE=1 SV=1; RNA-binding protein 4 OS=Homo sapiens OX=9606 GN=RBM4 PE=1 SV=1	0	2	0.573	0	1	1	552.289	1103.57	1103.57	-0.56	-0.00031	0/0	0	0	2.35414e+06	HCD	MS2	63.5116	23.075	67.4013	18448	18438	200925_HELA_iNrich_bRP_F10.raw	F2.10	176	2	FALSE	R	M	F2	trypsin	219384	664765	0.24813	0.75187	MOCK	1ST	15	140	0	FALSE	0	219384	NA	NA	NA
High	[R].VVEScQAEVNkLR.[R]	HCD	2.05	0.0012	0.012	0.285	0.47	1	Sequest HT (2)	3	526.277	-1.12	67.4026	18449	18449	Q15018	NA	VVESCQAEVNKLR	13	3	67.403	132484	13	C5(Carbamidomethyl);K11(Acetyl:2H(3))	Carbamidomethyl@C;Acetyl:2H(3)@K	27	QE	0.419221	FALSE	Sequest HT	Sequest HT (A2)	A	2	Unambiguous	1	Q15018	BRISC complex subunit Abraxas 2 OS=Homo sapiens OX=9606 GN=ABRAXAS2 PE=1 SV=2	Q15018	BRISC complex subunit Abraxas 2 OS=Homo sapiens OX=9606 GN=ABRAXAS2 PE=1 SV=2	0	3	0.4683	0	1	1	526.277	1576.82	1576.82	-1.12	-0.00059	0/0	0	0	1.90202e+06	HCD	MS2	64.9148	16.095	67.4026	18449	18438	200925_HELA_iNrich_bRP_F10.raw	F2.10	174	1	FALSE	R	V	F2	trypsin	10551	444599	0.0231813	0.976819	MOCK	1ST	15	140	0	FALSE	5;11	136186	NA	NA	NA
High	[R].kIQALQQQADEAEDRAQGLQR.[E]	HCD	4.48	1.1e-05	1.9e-06	1.66	0.68	1	Sequest HT (2)	3	814.424	-0.14	67.4051	18450	18450	P67936	NA	KIQALQQQADEAEDRAQGLQR	21	3	67.405	132485	21	K1(Acetyl:2H(3))	Acetyl:2H(3)@K	27	QE	0.419241	FALSE	Sequest HT	Sequest HT (A2)	A	2	Unambiguous	1	P67936	Tropomyosin alpha-4 chain OS=Homo sapiens OX=9606 GN=TPM4 PE=1 SV=3	P67936	Tropomyosin alpha-4 chain OS=Homo sapiens OX=9606 GN=TPM4 PE=1 SV=3	1	3	0.6786	0	1	1	814.424	2441.26	2441.26	-0.14	-0.00011	0/0	0	0	1.27984e+06	HCD	MS2	4.05922	111.094	67.4051	18450	18438	200925_HELA_iNrich_bRP_F10.raw	F2.10	206	1	FALSE	R	K	F2	trypsin	84652	250226	0.252785	0.747215	MOCK	1ST	15	140	0	FALSE	1	41654	NA	NA	NA
High	[R].mGPAmGPALGAGIER.[M]	HCD	2.94	1.1e-05	1.5e-05	1.32	0.69	1	Sequest HT (2)	2	730.356	1.11	67.4128	18453	18453	P52272	NA	MGPAMGPALGAGIER	15	2	67.413	132486	15	M1(Oxidation);M5(Oxidation)	Oxidation@M;Oxidation@M	27	QE	0.419302	FALSE	Sequest HT	Sequest HT (A2)	A	2	Unambiguous	1	P52272	Heterogeneous nuclear ribonucleoprotein M OS=Homo sapiens OX=9606 GN=HNRNPM PE=1 SV=3	P52272	Heterogeneous nuclear ribonucleoprotein M OS=Homo sapiens OX=9606 GN=HNRNPM PE=1 SV=3	0	2	0.6905	0	1	1	730.356	1459.7	1459.7	1.11	0.00081	0/0	0	0	3.17927e+06	HCD	MS2	12.0899	31.071	67.4128	18453	18451	200925_HELA_iNrich_bRP_F10.raw	F2.10	137	1	FALSE	R	M	F2	trypsin	156492	1152179	0.119581	0.880419	MOCK	1ST	15	140	0	FALSE	1;5	365584	NA	NA	NA
High	[R].LkTkENLEkTR.[H]	HCD	2.87	0.00044	0.0041	0.409	0.55	1	Sequest HT (2)	2	747.945	-0.55	67.414	18454	18454	Q6NZI2	NA	LKTKENLEKTR	11	2	67.414	132487	11	K2(Acetyl:2H(3));K4(Acetyl:2H(3));K9(Acetyl:2H(3))	Acetyl:2H(3)@K;Acetyl:2H(3)@K;Acetyl:2H(3)@K	27	QE	0.419312	FALSE	Sequest HT	Sequest HT (A2)	A	2	Unambiguous	1	Q6NZI2	Caveolae-associated protein 1 OS=Homo sapiens OX=9606 GN=CAVIN1 PE=1 SV=1	Q6NZI2	Caveolae-associated protein 1 OS=Homo sapiens OX=9606 GN=CAVIN1 PE=1 SV=1	0	2	0.547	0	1	1	747.945	1494.88	1494.88	-0.55	-0.00041	0/0	0	0	23477934	HCD	MS2	61.0096	18.251	67.414	18454	18451	200925_HELA_iNrich_bRP_F10.raw	F2.10	62	1	FALSE	R	L	F2	trypsin	1.34017e+06	6.72441e+06	0.16618	0.83382	MOCK	1ST	15	140	0	FALSE	2;4;9	1723383	NA	NA	NA
High	[R].cGETGHVAINcSkTSEVNcYR.[C]	HCD	5.88	1.1e-05	3.2e-07	1.96	0.8	1	Sequest HT (2)	3	829.7	-1.59	67.419	18457	18457	P62633	NA	CGETGHVAINCSKTSEVNCYR	21	3	67.419	132488	21	C1(Carbamidomethyl);C11(Carbamidomethyl);K13(Acetyl:2H(3));C19(Carbamidomethyl)	Carbamidomethyl@C;Carbamidomethyl@C;Acetyl:2H(3)@K;Carbamidomethyl@C	27	QE	0.419352	FALSE	Sequest HT	Sequest HT (A2)	A	2	Unambiguous	1	P62633	CCHC-type zinc finger nucleic acid binding protein OS=Homo sapiens OX=9606 GN=CNBP PE=1 SV=1	P62633	CCHC-type zinc finger nucleic acid binding protein OS=Homo sapiens OX=9606 GN=CNBP PE=1 SV=1	0	3	0.801	0	1	1	829.7	2487.08	2487.09	-1.59	-0.00131	0/0	0	0	1.34124e+06	HCD	MS2	3.97752	98.952	67.419	18457	18451	200925_HELA_iNrich_bRP_F10.raw	F2.10	53	1	FALSE	R	C	F2	trypsin	287741	534738	0.349846	0.650154	MOCK	1ST	15	140	0	FALSE	1;11;13;19	128605	NA	NA	NA
High	[R].VcEGPkAVAAPRPDRLVNR.[L]	HCD	1.98	0.00049	0.0046	0.396	0.16	1	Sequest HT (2)	4	538.298	0.96	67.457	18473	18473	O75534	NA	VCEGPKAVAAPRPDRLVNR	19	4	67.457	132489	19	C2(Carbamidomethyl);K6(Acetyl:2H(3))	Carbamidomethyl@C;Acetyl:2H(3)@K	27	QE	0.419656	FALSE	Sequest HT	Sequest HT (A2)	A	2	Unambiguous	1	O75534	Cold shock domain-containing protein E1 OS=Homo sapiens OX=9606 GN=CSDE1 PE=1 SV=2	O75534	Cold shock domain-containing protein E1 OS=Homo sapiens OX=9606 GN=CSDE1 PE=1 SV=2	1	4	0.1566	0	1	1	538.298	2150.17	2150.17	0.96	0.00051	0/0	0	0	1091415	HCD	MS2	56.9967	60.402	67.457	18473	18464	200925_HELA_iNrich_bRP_F10.raw	F2.10	176	1	FALSE	R	V	F2	trypsin	23136.1	110814	0.172722	0.827278	MOCK	1ST	15	140	0	FALSE	2;6	59196.2	NA	NA	NA
High	[R].acGADSYEmEEDGVR.[K]	HCD	1.59	0.003	0.034	0.164	0.84	1	Sequest HT (2)	2	875.342	-0.15	67.4901	18487	18487	P00533	Acetyl:2H(3	ACGADSYEMEEDGVR	15	2	67.49	132490	15	N-Term(Acetyl:2H(3));C2(Carbamidomethyl);M9(Oxidation)	Acetyl:2H(3)@Any N-term;Carbamidomethyl@C;Oxidation@M	27	QE	0.419921	FALSE	Sequest HT	Sequest HT (A2)	A	2	Unambiguous	1	P00533	Epidermal growth factor receptor OS=Homo sapiens OX=9606 GN=EGFR PE=1 SV=2	P00533	Epidermal growth factor receptor OS=Homo sapiens OX=9606 GN=EGFR PE=1 SV=2	0	2	0.8365	0	1	1	875.342	1749.68	1749.68	-0.15	-0.00013	0/0	0	0	868294	HCD	MS2	0	120	67.4901	18487	18477	200925_HELA_iNrich_bRP_F10.raw	F2.10	2	1	FALSE	R	A	F2	trypsin	2546.4	178913	0.0140329	0.985967	MOCK	1ST	15	140	0	FALSE	0;2;9	64275.9	NA	NA	NA
High	[-].mkkAEmGR.[F]	HCD	1.66	0.00041	0.0036	0.426	0.66	1	Sequest HT (2)	2	549.781	-0.13	67.5018	18491	18491	Q96QD8	Acetyl	MKKAEMGR	8	2	67.502	132491	8	N-Term(Acetyl);K2(Acetyl:2H(3));K3(Acetyl:2H(3));M6(Oxidation)	Acetyl@Any N-term;Acetyl:2H(3)@K;Acetyl:2H(3)@K;Oxidation@M	27	QE	0.420014	FALSE	Sequest HT	Sequest HT (A2)	A	2	Unambiguous	1	Q96QD8	Sodium-coupled neutral amino acid symporter 2 OS=Homo sapiens OX=9606 GN=SLC38A2 PE=1 SV=2	Q96QD8	Sodium-coupled neutral amino acid symporter 2 OS=Homo sapiens OX=9606 GN=SLC38A2 PE=1 SV=2	0	2	0.6566	0	1	1	549.781	1098.56	1098.56	-0.13	-7e-05	0/0	0	0	25901454	HCD	MS2	14.7688	3.517	67.5018	18491	18490	200925_HELA_iNrich_bRP_F10.raw	F2.10	111	1	FALSE	NA	M	F2	trypsin	1479617	5.36079e+06	0.216306	0.783694	MOCK	1ST	15	140	0	FALSE	0;2;3;6	1613918	NA	NA	NA
High	[R].LDEAQEAEcQALR.[L]	HCD	3.89	4e-05	0.00012	0.95	0.68	1	Sequest HT (2)	2	766.854	0.23	67.5149	18497	18497	Q9H2K8	NA	LDEAQEAECQALR	13	2	67.515	132492	13	C9(Carbamidomethyl)	Carbamidomethyl@C	27	QE	0.420119	FALSE	Sequest HT	Sequest HT (A2)	A	2	Unambiguous	1	Q9H2K8	Serine/threonine-protein kinase TAO3 OS=Homo sapiens OX=9606 GN=TAOK3 PE=1 SV=2	Q9H2K8	Serine/threonine-protein kinase TAO3 OS=Homo sapiens OX=9606 GN=TAOK3 PE=1 SV=2	0	2	0.6787	0	1	1	766.854	1532.7	1532.7	0.23	0.00018	0/0	0	0	678946	HCD	MS2	19.3642	120	67.5149	18497	18490	200925_HELA_iNrich_bRP_F10.raw	F2.10	69	1	FALSE	R	L	F2	trypsin	140180	454029	0.23591	0.76409	MOCK	1ST	15	140	0	FALSE	9	91664.8	NA	NA	NA
High	[R].ADAEEEAATRIPA.[-]	HCD	3.14	0.0044	0.056	0.108	0.45	1	Sequest HT (2)	3	448.553	1.52	67.5175	18498	18498	Q13409	NA	ADAEEEAATRIPA	13	3	67.518	132493	13		NA	27	QE	0.42014	FALSE	Sequest HT	Sequest HT (A2)	A	2	Unambiguous	1	Q13409	Cytoplasmic dynein 1 intermediate chain 2 OS=Homo sapiens OX=9606 GN=DYNC1I2 PE=1 SV=3	Q13409	Cytoplasmic dynein 1 intermediate chain 2 OS=Homo sapiens OX=9606 GN=DYNC1I2 PE=1 SV=3	1	3	0.4459	0	1	1	448.553	1343.65	1343.64	1.52	0.00068	0/0	0	0	614410	HCD	MS2	17.7411	120	67.5175	18498	18490	200925_HELA_iNrich_bRP_F10.raw	F2.10	110	1	FALSE	R	A	F2	trypsin	68964.5	347194	0.165717	0.834283	MOCK	1ST	15	140	0	FALSE	NA	116552	NA	NA	NA
High	[R].AGNEkEEGETADTVGccSLR.[V]	HCD	5.24	1.1e-05	1.3e-05	1.34	0.61	1	Sequest HT (2)	3	743.326	-0.41	67.5188	18499	18499	P11387	NA	AGNEKEEGETADTVGCCSLR	20	3	67.519	132494	20	K5(Acetyl:2H(3));C16(Carbamidomethyl);C17(Carbamidomethyl)	Acetyl:2H(3)@K;Carbamidomethyl@C;Carbamidomethyl@C	27	QE	0.42015	FALSE	Sequest HT	Sequest HT (A2)	A	2	Unambiguous	1	P11387	DNA topoisomerase 1 OS=Homo sapiens OX=9606 GN=TOP1 PE=1 SV=2	P11387	DNA topoisomerase 1 OS=Homo sapiens OX=9606 GN=TOP1 PE=1 SV=2	0	3	0.6126	0	1	1	743.326	2227.96	2227.96	-0.41	-0.00031	0/0	0	0	10971830	HCD	MS2	5.27687	15.586	67.5188	18499	18490	200925_HELA_iNrich_bRP_F10.raw	F2.10	40	1	FALSE	R	A	F2	trypsin	942081	4.37288e+06	0.177251	0.822749	MOCK	1ST	15	140	0	FALSE	5;16;17	2275158	NA	NA	NA
High	[R].SDkkGPkTIAEmR.[K]	HCD	2.81	8.1e-05	0.00035	0.768	0.61	1	Sequest HT (2)	2	806.44	0.25	67.5451	18511	18511	O14976	NA	SDKKGPKTIAEMR	13	2	67.545	132495	13	K3(Acetyl:2H(3));K4(Acetyl:2H(3));K7(Acetyl:2H(3));M12(Oxidation)	Acetyl:2H(3)@K;Acetyl:2H(3)@K;Acetyl:2H(3)@K;Oxidation@M	27	QE	0.420361	FALSE	Sequest HT	Sequest HT (A2)	A	2	Unambiguous	1	O14976	Cyclin-G-associated kinase OS=Homo sapiens OX=9606 GN=GAK PE=1 SV=2	O14976	Cyclin-G-associated kinase OS=Homo sapiens OX=9606 GN=GAK PE=1 SV=2	0	2	0.605	0	1	1	806.44	1611.87	1611.87	0.25	0.0002	0/0	0	0	502755	HCD	MS2	28.1517	120	67.5451	18511	18503	200925_HELA_iNrich_bRP_F10.raw	F2.10	175	1	FALSE	R	S	F2	trypsin	47989.8	154715	0.236747	0.763253	MOCK	1ST	15	140	0	FALSE	3;4;7;12	50455	NA	NA	NA
High	[R].eRPDLQLQDR.[Y]	HCD	3.51	2.6e-05	7.5e-05	1.04	0.55	1	Sequest HT (2)	2	626.325	-1.04	67.5644	18520	18520	Q12789	Glu->pyro-Glu	ERPDLQLQDR	10	2	67.564	132496	10	N-Term(Glu->pyro-Glu)	Glu->pyro-Glu@E^Any N-term	27	QE	0.420515	FALSE	Sequest HT	Sequest HT (A2)	A	2	Unambiguous	1	Q12789	General transcription factor 3C polypeptide 1 OS=Homo sapiens OX=9606 GN=GTF3C1 PE=1 SV=4	Q12789	General transcription factor 3C polypeptide 1 OS=Homo sapiens OX=9606 GN=GTF3C1 PE=1 SV=4	0	2	0.5499	0	1	1	626.325	1251.64	1251.64	-1.04	-0.00065	0/0	0	0	1.44475e+06	HCD	MS2	39.9817	62.228	67.5644	18520	18516	200925_HELA_iNrich_bRP_F10.raw	F2.10	162	1	FALSE	R	E	F2	trypsin	292249	366662	0.443534	0.556466	MOCK	1ST	15	140	0	FALSE	0	161600	NA	NA	NA
High	[R].LAAEQELIR.[L]	HCD	2.99	0.00016	0.00077	0.637	0.61	1	Sequest HT (2)	2	521.798	-0.19	67.594	18532	18532	Q15149	NA	LAAEQELIR	9	2	67.594	132497	9		NA	27	QE	0.420752	FALSE	Sequest HT	Sequest HT (A2)	A	2	Unambiguous	1	Q15149	Plectin OS=Homo sapiens OX=9606 GN=PLEC PE=1 SV=3	Q15149	Plectin OS=Homo sapiens OX=9606 GN=PLEC PE=1 SV=3	0	2	0.6054	0	1	1	521.798	1042.59	1042.59	-0.19	-0.0001	0/0	0	0	23385682	HCD	MS2	3.37312	3.461	67.594	18532	18529	200925_HELA_iNrich_bRP_F10.raw	F2.10	144	1	FALSE	R	L	F2	trypsin	2.47449e+06	6.5081e+06	0.275476	0.724524	MOCK	1ST	15	140	0	FALSE	NA	2158714	NA	NA	NA
High	[R].LAAEQELIR.[L]	HCD	2.12	0.0003	0.0022	0.488	0.47	1	Sequest HT (2)	1	1042.59	0.11	67.6289	18545	18545	Q15149	NA	LAAEQELIR	9	1	67.629	132498	9		NA	27	QE	0.421031	FALSE	Sequest HT	Sequest HT (A2)	A	2	Unambiguous	1	Q15149	Plectin OS=Homo sapiens OX=9606 GN=PLEC PE=1 SV=3	Q15149	Plectin OS=Homo sapiens OX=9606 GN=PLEC PE=1 SV=3	0	1	0.4717	0	1	1	1042.59	1042.59	1042.59	0.11	0.00012	0/0	0	0	3.39745e+06	HCD	MS2	0	104.514	67.6289	18545	18542	200925_HELA_iNrich_bRP_F10.raw	F2.10	139	1	FALSE	R	L	F2	trypsin	48384.5	133348	0.266239	0.733761	MOCK	1ST	15	140	0	FALSE	NA	81940.2	NA	NA	NA
High	[R].RNQkSSLkGAEGQLQ.[-]	HCD	3.68	0.00029	0.0019	0.503	0.63	1	Sequest HT (2)	2	867.476	2.38	67.6354	18548	18548	Q14692	NA	RNQKSSLKGAEGQLQ	15	2	67.635	132499	15	K4(Acetyl:2H(3));K8(Acetyl:2H(3))	Acetyl:2H(3)@K;Acetyl:2H(3)@K	27	QE	0.421083	FALSE	Sequest HT	Sequest HT (A2)	A	2	Unambiguous	1	Q14692	Ribosome biogenesis protein BMS1 homolog OS=Homo sapiens OX=9606 GN=BMS1 PE=1 SV=1	Q14692	Ribosome biogenesis protein BMS1 homolog OS=Homo sapiens OX=9606 GN=BMS1 PE=1 SV=1	1	2	0.6304	0	1	1	867.476	1733.95	1733.94	2.38	0.00206	0/0	0	0	653033	HCD	MS2	17.5959	120	67.6354	18548	18542	200925_HELA_iNrich_bRP_F10.raw	F2.10	137	1	FALSE	R	R	F2	trypsin	104460	40562.4	0.720303	0.279697	MOCK	1ST	15	140	0	FALSE	4;8	25089	NA	NA	NA
High	[R].ADAEEEAATRIPA.[-]	HCD	1.7	0.00028	0.0017	0.519	0.52	1	Sequest HT (2)	1	1343.64	-2.32	67.6381	18549	18549	Q13409	NA	ADAEEEAATRIPA	13	1	67.638	132500	13		NA	27	QE	0.421105	FALSE	Sequest HT	Sequest HT (A2)	A	2	Unambiguous	1	Q13409	Cytoplasmic dynein 1 intermediate chain 2 OS=Homo sapiens OX=9606 GN=DYNC1I2 PE=1 SV=3	Q13409	Cytoplasmic dynein 1 intermediate chain 2 OS=Homo sapiens OX=9606 GN=DYNC1I2 PE=1 SV=3	1	1	0.5235	0	1	1	1343.64	1343.64	1343.64	-2.32	-0.00311	0/0	0	0	834522	HCD	MS2	39.5983	120	67.6381	18549	18542	200925_HELA_iNrich_bRP_F10.raw	F2.10	100	1	FALSE	R	A	F2	trypsin	97373.5	46140.1	0.678497	0.321503	MOCK	1ST	15	140	0	FALSE	NA	72140.8	NA	NA	NA
High	[R].ELAEQELEkQR.[Q]	HCD	2.16	0.00028	0.0018	0.514	0.46	1	Sequest HT (2)	2	709.37	-2.52	67.662	18560	18560	Q15149	NA	ELAEQELEKQR	11	2	67.662	132501	11	K9(Acetyl:2H(3))	Acetyl:2H(3)@K	27	QE	0.421296	FALSE	Sequest HT	Sequest HT (A2)	A	2	Unambiguous	1	Q15149	Plectin OS=Homo sapiens OX=9606 GN=PLEC PE=1 SV=3	Q15149	Plectin OS=Homo sapiens OX=9606 GN=PLEC PE=1 SV=3	0	2	0.463	0	1	1	709.37	1417.73	1417.74	-2.52	-0.00179	0/0	0	0	1.12959e+06	HCD	MS2	56.6167	39.17	67.662	18560	18555	200925_HELA_iNrich_bRP_F10.raw	F2.10	161	1	FALSE	R	E	F2	trypsin	54315.5	453652	0.106927	0.893073	MOCK	1ST	15	140	0	FALSE	9	196629	NA	NA	NA
High	[R].SkkIQkkYDER.[K]	HCD	2.91	0.0003	0.0022	0.483	0.65	1	Sequest HT (2)	3	534.979	-0.88	67.7278	18589	18589	P62241	NA	SKKIQKKYDER	11	3	67.728	132502	11	K2(Acetyl:2H(3));K3(Acetyl:2H(3));K6(Acetyl:2H(3));K7(Acetyl:2H(3))	Acetyl:2H(3)@K;Acetyl:2H(3)@K;Acetyl:2H(3)@K;Acetyl:2H(3)@K	27	QE	0.421822	FALSE	Sequest HT	Sequest HT (A2)	A	2	Unambiguous	1	P62241	40S ribosomal protein S8 OS=Homo sapiens OX=9606 GN=RPS8 PE=1 SV=2	P62241	40S ribosomal protein S8 OS=Homo sapiens OX=9606 GN=RPS8 PE=1 SV=2	0	3	0.6495	0	1	1	534.979	1602.92	1602.92	-0.88	-0.00047	0/0	0	0	651503	HCD	MS2	37.3474	120	67.7278	18589	18581	200925_HELA_iNrich_bRP_F10.raw	F2.10	86	1	FALSE	R	S	F2	trypsin	90034.2	258057	0.258651	0.741349	MOCK	1ST	15	140	0	FALSE	2;3;6;7	90153.1	NA	NA	NA
High	[R].qAEQLSAAGEGGDAGR.[M]	HCD	1.63	0.00021	0.0012	0.573	0.53	1	Sequest HT (2)	1	1561.74	4.82	67.7372	18593	18593	Q9NRX1	Acetyl:2H(3	QAEQLSAAGEGGDAGR	16	1	67.737	132503	16	N-Term(Acetyl:2H(3))	Acetyl:2H(3)@Any N-term	27	QE	0.421898	FALSE	Sequest HT	Sequest HT (A2)	A	2	Unambiguous	1	Q9NRX1	RNA-binding protein PNO1 OS=Homo sapiens OX=9606 GN=PNO1 PE=1 SV=1	Q9NRX1	RNA-binding protein PNO1 OS=Homo sapiens OX=9606 GN=PNO1 PE=1 SV=1	0	1	0.5337	0	1	1	1561.74	1561.74	1561.73	4.82	0.00753	0/0	0	0	1.11076e+06	HCD	MS2	0	120	67.7372	18593	18581	200925_HELA_iNrich_bRP_F10.raw	F2.10	102	1	FALSE	R	Q	F2	trypsin	15571	107964	0.126046	0.873954	MOCK	1ST	15	140	0	FALSE	0	69768	NA	NA	NA
High	[R].EVkkEEGEAFAR.[E]	HCD	2.34	5e-05	0.00019	0.871	0.49	1	Sequest HT (2)	2	741.889	-0.04	67.7475	18597	18597	P61019	NA	EVKKEEGEAFAR	12	2	67.748	132504	12	K3(Acetyl:2H(3));K4(Acetyl:2H(3))	Acetyl:2H(3)@K;Acetyl:2H(3)@K	27	QE	0.42198	FALSE	Sequest HT	Sequest HT (A2)	A	2	Unambiguous	1	P61019	Ras-related protein Rab-2A OS=Homo sapiens OX=9606 GN=RAB2A PE=1 SV=1	P61019	Ras-related protein Rab-2A OS=Homo sapiens OX=9606 GN=RAB2A PE=1 SV=1	0	2	0.4915	0	1	1	741.889	1482.77	1482.77	-0.04	-3e-05	0/0	0	0	11315590	HCD	MS2	3.13825	12.469	67.7475	18597	18594	200925_HELA_iNrich_bRP_F10.raw	F2.10	160	1	FALSE	R	E	F2	trypsin	149402	5.11548e+06	0.028377	0.971623	MOCK	1ST	15	140	0	FALSE	3;4	1222374	NA	NA	NA
High	[R].dAVTYTEHAkR.[K]	HCD	2.14	0.00083	0.0075	0.339	0.52	1	Sequest HT (2)	3	460.905	-0.64	67.7488	18598	18598	P62805	Acetyl:2H(3	DAVTYTEHAKR	11	3	67.749	132505	11	N-Term(Acetyl:2H(3));K10(Acetyl:2H(3))	Acetyl:2H(3)@Any N-term;Acetyl:2H(3)@K	27	QE	0.42199	FALSE	Sequest HT	Sequest HT (A2)	A	2	Unambiguous	1	P62805	Histone H4 OS=Homo sapiens OX=9606 GN=H4C16 PE=1 SV=2	P62805	Histone H4 OS=Homo sapiens OX=9606 GN=H4C16 PE=1 SV=2	0	3	0.5234	0	1	1	460.905	1380.7	1380.7	-0.64	-0.00029	0/0	0	0	10303924	HCD	MS2	24.5628	6.696	67.7488	18598	18594	200925_HELA_iNrich_bRP_F10.raw	F2.10	148	1	FALSE	R	D	F2	trypsin	0	2.63209e+06	0	1	MOCK	1ST	15	140	0	FALSE	0;10	490805	NA	NA	NA
High	[R].LRITESEEVVSR.[E]	HCD	3.44	0.001	0.0094	0.313	0.54	1	Sequest HT (2)	3	473.26	1.3	67.7583	18603	18603	P02545	NA	LRITESEEVVSR	12	3	67.758	132506	12		NA	27	QE	0.422066	FALSE	Sequest HT	Sequest HT (A2)	A	2	Unambiguous	1	P02545	Prelamin-A/C OS=Homo sapiens OX=9606 GN=LMNA PE=1 SV=1	P02545	Prelamin-A/C OS=Homo sapiens OX=9606 GN=LMNA PE=1 SV=1	1	3	0.5436	0	1	1	473.26	1417.77	1417.76	1.3	0.00061	0/0	0	0	2.77439e+06	HCD	MS2	32.0558	30.592	67.7583	18603	18594	200925_HELA_iNrich_bRP_F10.raw	F2.10	186	1	FALSE	R	L	F2	trypsin	390084	1.13443e+06	0.255874	0.744126	MOCK	1ST	15	140	0	FALSE	NA	282459	NA	NA	NA
High	[R].kTLATPAVRR.[L]	HCD	2.43	0.0015	0.015	0.261	0.5	1	Sequest HT (2)	2	601.878	-0.49	67.7626	18605	18605	P11182	Acetyl:2H(3	KTLATPAVRR	10	2	67.763	132507	10	N-Term(Acetyl:2H(3));K1(Acetyl:2H(3))	Acetyl:2H(3)@Any N-term;Acetyl:2H(3)@K	27	QE	0.422101	FALSE	Sequest HT	Sequest HT (A2)	A	2	Unambiguous	1	P11182	Lipoamide acyltransferase component of branched-chain alpha-keto acid dehydrogenase complex, mitochondrial OS=Homo sapiens OX=9606 GN=DBT PE=1 SV=3	P11182	Lipoamide acyltransferase component of branched-chain alpha-keto acid dehydrogenase complex, mitochondrial OS=Homo sapiens OX=9606 GN=DBT PE=1 SV=3	1	2	0.4979	0	1	1	601.878	1202.75	1202.75	-0.49	-0.00029	0/0	0	0	1.37303e+06	HCD	MS2	43.3603	66.703	67.7626	18605	18594	200925_HELA_iNrich_bRP_F10.raw	F2.10	45	1	FALSE	R	K	F2	trypsin	216857	295050	0.423625	0.576375	MOCK	1ST	15	140	0	FALSE	0;1	134962	NA	NA	NA
High	[R].sGkVAFRDcEGR.[Y]	HCD	2.24	0.0072	0.097	0.045	0.33	1	Sequest HT (2)	2	736.365	-0.51	67.7716	18609	18609	Q16658	Acetyl:2H(3	SGKVAFRDCEGR	12	2	67.772	132508	12	N-Term(Acetyl:2H(3));K3(Acetyl:2H(3));C9(Carbamidomethyl)	Acetyl:2H(3)@Any N-term;Acetyl:2H(3)@K;Carbamidomethyl@C	27	QE	0.422173	FALSE	Sequest HT	Sequest HT (A2)	A	2	Unambiguous	1	Q16658	Fascin OS=Homo sapiens OX=9606 GN=FSCN1 PE=1 SV=3	Q16658	Fascin OS=Homo sapiens OX=9606 GN=FSCN1 PE=1 SV=3	1	2	0.3348	0	1	1	736.365	1471.72	1471.72	-0.51	-0.00037	0/0	0	0	4992543	HCD	MS2	14.6402	16.455	67.7716	18609	18607	200925_HELA_iNrich_bRP_F10.raw	F2.10	142	1	FALSE	R	S	F2	trypsin	456564	662694	0.407916	0.592084	MOCK	1ST	15	140	0	FALSE	0;3;9	259367	NA	NA	NA
High	[R].lHkkPkSDkETR.[L]	HCD	3.63	0.00025	0.0014	0.544	0.53	1	Sequest HT (2)	3	564.668	-1.11	67.7769	18613	18613	Q9NVU7	Acetyl:2H(3	LHKKPKSDKETR	12	3	67.777	132509	12	N-Term(Acetyl:2H(3));K3(Acetyl:2H(3));K4(Acetyl:2H(3));K6(Acetyl:2H(3));K9(Acetyl:2H(3))	Acetyl:2H(3)@Any N-term;Acetyl:2H(3)@K;Acetyl:2H(3)@K;Acetyl:2H(3)@K;Acetyl:2H(3)@K	27	QE	0.422215	FALSE	Sequest HT	Sequest HT (A2)	A	2	Unambiguous	1	Q9NVU7	Protein SDA1 homolog OS=Homo sapiens OX=9606 GN=SDAD1 PE=1 SV=3	Q9NVU7	Protein SDA1 homolog OS=Homo sapiens OX=9606 GN=SDAD1 PE=1 SV=3	0	3	0.5344	0	1	1	564.668	1691.99	1691.99	-1.11	-0.00063	0/0	0	0	1.73973e+06	HCD	MS2	34.3194	53.596	67.7769	18613	18607	200925_HELA_iNrich_bRP_F10.raw	F2.10	73	1	FALSE	R	L	F2	trypsin	295440	542252	0.352683	0.647317	MOCK	1ST	15	140	0	FALSE	0;3;4;6;9	152955	NA	NA	NA
High	[R].VVANSkESYELR.[Y]	HCD	2.81	7.6e-05	0.00032	0.782	0.41	1	Sequest HT (2)	2	720.383	0.67	67.7783	18614	18614	P35268	NA	VVANSKESYELR	12	2	67.778	132510	12	K6(Acetyl:2H(3))	Acetyl:2H(3)@K	27	QE	0.422226	FALSE	Sequest HT	Sequest HT (A2)	A	2	Unambiguous	1	P35268	60S ribosomal protein L22 OS=Homo sapiens OX=9606 GN=RPL22 PE=1 SV=2	P35268	60S ribosomal protein L22 OS=Homo sapiens OX=9606 GN=RPL22 PE=1 SV=2	0	2	0.4093	0	1	1	720.383	1439.76	1439.76	0.67	0.00049	0/0	0	0	2.21355e+06	HCD	MS2	54.9133	43.924	67.7783	18614	18607	200925_HELA_iNrich_bRP_F10.raw	F2.10	165	1	FALSE	R	V	F2	trypsin	76145.1	478114	0.137382	0.862618	MOCK	1ST	15	140	0	FALSE	6	214735	NA	NA	NA
High	[R].kIQALQQQADEAEDRAQGLQR.[E]	HCD	4.89	4e-05	0.00012	0.948	0.57	1	Sequest HT (2)	4	611.07	0.84	67.7809	18615	18615	P67936	NA	KIQALQQQADEAEDRAQGLQR	21	4	67.781	132511	21	K1(Acetyl:2H(3))	Acetyl:2H(3)@K	27	QE	0.422247	FALSE	Sequest HT	Sequest HT (A2)	A	2	Unambiguous	1	P67936	Tropomyosin alpha-4 chain OS=Homo sapiens OX=9606 GN=TPM4 PE=1 SV=3	P67936	Tropomyosin alpha-4 chain OS=Homo sapiens OX=9606 GN=TPM4 PE=1 SV=3	1	4	0.5706	0	1	1	611.07	2441.26	2441.26	0.84	0.00051	0/0	0	0	1.66117e+06	HCD	MS2	26.1044	120	67.7809	18615	18607	200925_HELA_iNrich_bRP_F10.raw	F2.10	215	1	FALSE	R	K	F2	trypsin	258873	644881	0.286442	0.713558	MOCK	1ST	15	140	0	FALSE	1	102148	202.138	3336	0.0326586
High	[R].lHkkPkSDkETR.[L]	HCD	3.25	1.8e-05	3.1e-05	1.19	0.61	1	Sequest HT (2)	2	846.5	1.46	67.7835	18616	18616	Q9NVU7	Acetyl:2H(3	LHKKPKSDKETR	12	2	67.784	132512	12	N-Term(Acetyl:2H(3));K3(Acetyl:2H(3));K4(Acetyl:2H(3));K6(Acetyl:2H(3));K9(Acetyl:2H(3))	Acetyl:2H(3)@Any N-term;Acetyl:2H(3)@K;Acetyl:2H(3)@K;Acetyl:2H(3)@K;Acetyl:2H(3)@K	27	QE	0.422268	FALSE	Sequest HT	Sequest HT (A2)	A	2	Unambiguous	1	Q9NVU7	Protein SDA1 homolog OS=Homo sapiens OX=9606 GN=SDAD1 PE=1 SV=3	Q9NVU7	Protein SDA1 homolog OS=Homo sapiens OX=9606 GN=SDAD1 PE=1 SV=3	0	2	0.6123	0	1	1	846.5	1691.99	1691.99	1.46	0.00123	0/0	0	0	1.42701e+06	HCD	MS2	0	120	67.7835	18616	18607	200925_HELA_iNrich_bRP_F10.raw	F2.10	65	1	FALSE	R	L	F2	trypsin	239241	618494	0.278922	0.721078	MOCK	1ST	15	140	0	FALSE	0;3;4;6;9	253763	NA	NA	NA
High	[R].IHAGkTVPIVkGGEATR.[M]	HCD	4.7	1.1e-05	9.9e-06	1.38	0.67	1	Sequest HT (2)	3	608.692	-0.09	67.7861	18617	18617	P50579	NA	IHAGKTVPIVKGGEATR	17	3	67.786	132513	17	K5(Acetyl:2H(3));K11(Acetyl:2H(3))	Acetyl:2H(3)@K;Acetyl:2H(3)@K	27	QE	0.422289	FALSE	Sequest HT	Sequest HT (A2)	A	2	Unambiguous	1	P50579	Methionine aminopeptidase 2 OS=Homo sapiens OX=9606 GN=METAP2 PE=1 SV=1	P50579	Methionine aminopeptidase 2 OS=Homo sapiens OX=9606 GN=METAP2 PE=1 SV=1	0	3	0.666	0	1	1	608.692	1824.06	1824.06	-0.09	-5e-05	0/0	0	0	1.56722e+06	HCD	MS2	42.3061	120	67.7861	18617	18607	200925_HELA_iNrich_bRP_F10.raw	F2.10	85	1	FALSE	R	I	F2	trypsin	144596	499542	0.22448	0.77552	MOCK	1ST	15	140	0	FALSE	5;11	147976	NA	NA	NA
High	[R].SDkkGPkTIAEmR.[K]	HCD	2.11	0.0021	0.022	0.214	0.31	1	Sequest HT (2)	3	537.963	1.3	67.7877	18618	18618	O14976	NA	SDKKGPKTIAEMR	13	3	67.788	132514	13	K3(Acetyl:2H(3));K4(Acetyl:2H(3));K7(Acetyl:2H(3));M12(Oxidation)	Acetyl:2H(3)@K;Acetyl:2H(3)@K;Acetyl:2H(3)@K;Oxidation@M	27	QE	0.422302	FALSE	Sequest HT	Sequest HT (A2)	A	2	Unambiguous	1	O14976	Cyclin-G-associated kinase OS=Homo sapiens OX=9606 GN=GAK PE=1 SV=2	O14976	Cyclin-G-associated kinase OS=Homo sapiens OX=9606 GN=GAK PE=1 SV=2	0	3	0.3081	0	1	1	537.963	1611.87	1611.87	1.3	0.0007	0/0	0	0	1.27688e+06	HCD	MS2	18.3569	58.112	67.7877	18618	18607	200925_HELA_iNrich_bRP_F10.raw	F2.10	173	1	FALSE	R	S	F2	trypsin	64886.1	179552	0.26545	0.73455	MOCK	1ST	15	140	0	FALSE	3;4;7;12	53256.2	NA	NA	NA
High	[R].ADAEEEAATRIPA.[-]	HCD	3.89	4.5e-05	0.00015	0.914	0.57	1	Sequest HT (2)	2	672.326	-0.01	67.7967	18621	18621	Q13409	NA	ADAEEEAATRIPA	13	2	67.797	132515	13		NA	27	QE	0.422374	FALSE	Sequest HT	Sequest HT (A2)	A	2	Unambiguous	1	Q13409	Cytoplasmic dynein 1 intermediate chain 2 OS=Homo sapiens OX=9606 GN=DYNC1I2 PE=1 SV=3	Q13409	Cytoplasmic dynein 1 intermediate chain 2 OS=Homo sapiens OX=9606 GN=DYNC1I2 PE=1 SV=3	1	2	0.5707	0	1	1	672.326	1343.64	1343.64	-0.01	-1e-05	0/0	0	0	21702026	HCD	MS2	12.3678	6.597	67.7967	18621	18620	200925_HELA_iNrich_bRP_F10.raw	F2.10	106	1	FALSE	R	A	F2	trypsin	1.61957e+06	6.5137e+06	0.199129	0.800871	MOCK	1ST	15	140	0	FALSE	NA	2692377	NA	NA	NA
High	[R].SkkIQkkYDER.[K]	HCD	2.77	5e-05	0.00016	0.902	0.67	1	Sequest HT (2)	2	801.965	-0.8	67.8133	18628	18628	P62241	NA	SKKIQKKYDER	11	2	67.813	132516	11	K2(Acetyl:2H(3));K3(Acetyl:2H(3));K6(Acetyl:2H(3));K7(Acetyl:2H(3))	Acetyl:2H(3)@K;Acetyl:2H(3)@K;Acetyl:2H(3)@K;Acetyl:2H(3)@K	27	QE	0.422506	FALSE	Sequest HT	Sequest HT (A2)	A	2	Unambiguous	1	P62241	40S ribosomal protein S8 OS=Homo sapiens OX=9606 GN=RPS8 PE=1 SV=2	P62241	40S ribosomal protein S8 OS=Homo sapiens OX=9606 GN=RPS8 PE=1 SV=2	0	2	0.6679	0	1	1	801.965	1602.92	1602.92	-0.8	-0.00064	0/0	0	0	836372	HCD	MS2	19.9918	120	67.8133	18628	18620	200925_HELA_iNrich_bRP_F10.raw	F2.10	86	1	FALSE	R	S	F2	trypsin	100615	260883	0.278328	0.721672	MOCK	1ST	15	140	0	FALSE	2;3;6;7	67175.1	NA	NA	NA
High	[R].HQGVMVGmGQkDSYVGDEAQSkR.[G]	HCD	4.11	1.1e-05	9.3e-06	1.39	0.07	1	Sequest HT (2)	3	871.748	-0.73	67.8185	18630	18630	P63267; P60709; P62736; P68133; P68032; P63261	NA	HQGVMVGMGQKDSYVGDEAQSKR	23	3	67.818	132517	23	M8(Oxidation);K11(Acetyl:2H(3));K22(Acetyl:2H(3))	Oxidation@M;Acetyl:2H(3)@K;Acetyl:2H(3)@K	27	QE	0.422548	FALSE	Sequest HT	Sequest HT (A2)	A	2	Unambiguous	6	P63267; P60709; P68133; P63261	Actin, gamma-enteric smooth muscle OS=Homo sapiens OX=9606 GN=ACTG2 PE=1 SV=1;Actin, cytoplasmic 1 OS=Homo sapiens OX=9606 GN=ACTB PE=1 SV=1;Actin, alpha skeletal muscle OS=Homo sapiens OX=9606 GN=ACTA1 PE=1 SV=1;Actin, cytoplasmic 2 OS=Homo sapiens OX=9606 GN=ACTG1 PE=1 SV=1	P63267; P60709; P62736; P68133; P68032; P63261	Actin, gamma-enteric smooth muscle OS=Homo sapiens OX=9606 GN=ACTG2 PE=1 SV=1; Actin, cytoplasmic 1 OS=Homo sapiens OX=9606 GN=ACTB PE=1 SV=1; Actin, aortic smooth muscle OS=Homo sapiens OX=9606 GN=ACTA2 PE=1 SV=1; Actin, alpha skeletal muscle OS=Homo sapiens OX=9606 GN=ACTA1 PE=1 SV=1; Actin, alpha cardiac muscle 1 OS=Homo sapiens OX=9606 GN=ACTC1 PE=1 SV=1; Actin, cytoplasmic 2 OS=Homo sapiens OX=9606 GN=ACTG1 PE=1 SV=1	0	3	0.0681	0	1	1	871.748	2613.23	2613.23	-0.73	-0.00064	0/0	0	0	279385	HCD	MS2	0	120	67.8185	18630	18620	200925_HELA_iNrich_bRP_F10.raw	F2.10	124	4	FALSE	R	H	F2	trypsin	61412.3	133078	0.315761	0.684239	MOCK	1ST	15	140	0	FALSE	8;11;22	58644.5	NA	NA	NA
High	[R].ALSSSkQSSSSRDDNmFQIGkmR.[Y]	HCD	4.57	0.0012	0.012	0.285	0.68	1	Sequest HT (2)	3	894.763	0.35	67.8302	18634	18634	P53999	NA	ALSSSKQSSSSRDDNMFQIGKMR	23	3	67.83	132518	23	K6(Acetyl:2H(3));M16(Oxidation);K21(Acetyl:2H(3));M22(Oxidation)	Acetyl:2H(3)@K;Oxidation@M;Acetyl:2H(3)@K;Oxidation@M	27	QE	0.422642	FALSE	Sequest HT	Sequest HT (A2)	A	2	Unambiguous	1	P53999	Activated RNA polymerase II transcriptional coactivator p15 OS=Homo sapiens OX=9606 GN=SUB1 PE=1 SV=3	P53999	Activated RNA polymerase II transcriptional coactivator p15 OS=Homo sapiens OX=9606 GN=SUB1 PE=1 SV=3	1	3	0.6849	0	1	1	894.763	2682.27	2682.27	0.35	0.00031	0/0	0	0	2999895	HCD	MS2	0	85.662	67.8302	18634	18633	200925_HELA_iNrich_bRP_F10.raw	F2.10	146	1	FALSE	R	A	F2	trypsin	103034	373151	0.216373	0.783627	MOCK	1ST	15	140	0	FALSE	6;16;21;22	72924.2	NA	NA	NA
High	[R].EVFEMATR.[A]	HCD	1.8	0.0029	0.034	0.165	0.46	1	Sequest HT (2)	2	491.737	-0.2	67.8366	18638	18638	P08134; P61586	NA	EVFEMATR	8	2	67.837	132519	8		NA	27	QE	0.422693	FALSE	Sequest HT	Sequest HT (A2)	A	2	Unambiguous	2	P08134; P61586	Rho-related GTP-binding protein RhoC OS=Homo sapiens OX=9606 GN=RHOC PE=1 SV=1;Transforming protein RhoA OS=Homo sapiens OX=9606 GN=RHOA PE=1 SV=1	P08134; P61586	Rho-related GTP-binding protein RhoC OS=Homo sapiens OX=9606 GN=RHOC PE=1 SV=1; Transforming protein RhoA OS=Homo sapiens OX=9606 GN=RHOA PE=1 SV=1	0	2	0.4556	0	1	1	491.737	982.466	982.466	-0.2	-0.0001	0/0	0	0	3.80577e+06	HCD	MS2	20.8501	25.345	67.8366	18638	18633	200925_HELA_iNrich_bRP_F10.raw	F2.10	87	2	FALSE	R	E	F2	trypsin	73415.7	1.23484e+06	0.0561173	0.943883	MOCK	1ST	15	140	0	FALSE	NA	353392	NA	NA	NA
High	[R].AVEDAkGSSSDSTAGVkE.[-]	HCD	1.59	0.0003	0.0023	0.482	0.4	1	Sequest HT (2)	2	914.44	-0.38	67.8457	18643	18643	Q86TU7	NA	AVEDAKGSSSDSTAGVKE	18	2	67.846	132520	18	K6(Acetyl:2H(3));K17(Acetyl:2H(3))	Acetyl:2H(3)@K;Acetyl:2H(3)@K	27	QE	0.422766	FALSE	Sequest HT	Sequest HT (A2)	A	2	Unambiguous	1	Q86TU7	Actin-histidine N-methyltransferase OS=Homo sapiens OX=9606 GN=SETD3 PE=1 SV=1	Q86TU7	Actin-histidine N-methyltransferase OS=Homo sapiens OX=9606 GN=SETD3 PE=1 SV=1	0	2	0.3962	0	1	1	914.44	1827.87	1827.87	-0.38	-0.00035	0/0	0	0	1.79264e+06	HCD	MS2	34.7408	120	67.8457	18643	18633	200925_HELA_iNrich_bRP_F10.raw	F2.10	154	1	FALSE	R	A	F2	trypsin	82980.1	193744	0.299865	0.700135	MOCK	1ST	15	140	0	FALSE	6;17	176602	NA	NA	NA
High	[R].NSNLVGAAHEELQQSR.[I]	HCD	5.23	1.1e-05	8.1e-07	1.8	0.7	1	Sequest HT (2)	3	584.958	-1.48	67.8573	18647	18647	P02545	NA	NSNLVGAAHEELQQSR	16	3	67.857	132521	16		NA	27	QE	0.422858	FALSE	Sequest HT	Sequest HT (A2)	A	2	Unambiguous	1	P02545	Prelamin-A/C OS=Homo sapiens OX=9606 GN=LMNA PE=1 SV=1	P02545	Prelamin-A/C OS=Homo sapiens OX=9606 GN=LMNA PE=1 SV=1	0	3	0.6979	0	1	1	584.958	1752.86	1752.86	-1.48	-0.00086	0/0	0	0	2.39098e+06	HCD	MS2	29.4491	45.134	67.8573	18647	18646	200925_HELA_iNrich_bRP_F10.raw	F2.10	137	1	FALSE	R	N	F2	trypsin	160984	1.11589e+06	0.126077	0.873923	MOCK	1ST	15	140	0	FALSE	NA	260407	NA	NA	NA
High	[R].AEDGPGASLALR.[I]	HCD	3.13	8.1e-05	0.00036	0.762	0.49	1	Sequest HT (2)	2	578.801	-1.15	67.8588	18648	18648	O75147	NA	AEDGPGASLALR	12	2	67.859	132522	12		NA	27	QE	0.42287	FALSE	Sequest HT	Sequest HT (A2)	A	2	Unambiguous	1	O75147	Obscurin-like protein 1 OS=Homo sapiens OX=9606 GN=OBSL1 PE=1 SV=4	O75147	Obscurin-like protein 1 OS=Homo sapiens OX=9606 GN=OBSL1 PE=1 SV=4	0	2	0.4856	0	1	1	578.801	1156.59	1156.6	-1.15	-0.00066	0/0	0	0	1.10383e+06	HCD	MS2	73.887	54.311	67.8588	18648	18646	200925_HELA_iNrich_bRP_F10.raw	F2.10	136	1	FALSE	R	A	F2	trypsin	106294	594005	0.151784	0.848216	MOCK	1ST	15	140	0	FALSE	NA	131754	NA	NA	NA
High	[R].rQQEELLAEENQR.[L]	HCD	5	1.8e-05	3.3e-05	1.18	0.7	1	Sequest HT (2)	3	563.286	-0.21	67.8613	18650	18650	Q15149	Acetyl:2H(3	RQQEELLAEENQR	13	3	67.861	132523	13	N-Term(Acetyl:2H(3))	Acetyl:2H(3)@Any N-term	27	QE	0.42289	TRUE	Sequest HT	Sequest HT (A2)	A	2	Unambiguous	1	Q15149	Plectin OS=Homo sapiens OX=9606 GN=PLEC PE=1 SV=3	Q15149	Plectin OS=Homo sapiens OX=9606 GN=PLEC PE=1 SV=3	1	3	0.696	0	1	1	563.286	1687.84	1687.84	-0.21	-0.00012	0/0	0	0	6.44853e+06	HCD	MS2	3.34864	19.114	67.8613	18650	18646	200925_HELA_iNrich_bRP_F10.raw	F2.10	138	1	FALSE	R	R	F2	trypsin	2.05703e+06	1.95853e+06	0.512265	0.487735	MOCK	1ST	15	140	1	TRUE	0	806576	202.138	73374	0.0909697
High	[R].rQQEELLAEENQR.[L]	HCD	5.11	1.1e-05	8.4e-09	2.57	0.68	1	Sequest HT (2)	2	844.425	-0.24	67.8844	18662	18662	Q15149	Acetyl:2H(3	RQQEELLAEENQR	13	2	67.884	132524	13	N-Term(Acetyl:2H(3))	Acetyl:2H(3)@Any N-term	27	QE	0.423075	TRUE	Sequest HT	Sequest HT (A2)	A	2	Unambiguous	1	Q15149	Plectin OS=Homo sapiens OX=9606 GN=PLEC PE=1 SV=3	Q15149	Plectin OS=Homo sapiens OX=9606 GN=PLEC PE=1 SV=3	1	2	0.6771	0	1	1	844.425	1687.84	1687.84	-0.24	-0.0002	0/0	0	0	6.83217e+06	HCD	MS2	2.19401	17.187	67.8844	18662	18659	200925_HELA_iNrich_bRP_F10.raw	F2.10	138	1	FALSE	R	R	F2	trypsin	852256	950866	0.472656	0.527344	MOCK	1ST	15	140	1	TRUE	0	165304	202.138	105520	0.638337
High	[R].NSNLVGAAHEELQQSR.[I]	HCD	3.99	1.1e-05	1.4e-06	1.72	0.7	1	Sequest HT (2)	2	876.934	-0.81	67.8989	18668	18668	P02545	NA	NSNLVGAAHEELQQSR	16	2	67.899	132525	16		NA	27	QE	0.423191	FALSE	Sequest HT	Sequest HT (A2)	A	2	Unambiguous	1	P02545	Prelamin-A/C OS=Homo sapiens OX=9606 GN=LMNA PE=1 SV=1	P02545	Prelamin-A/C OS=Homo sapiens OX=9606 GN=LMNA PE=1 SV=1	0	2	0.6992	0	1	1	876.934	1752.86	1752.86	-0.81	-0.00071	0/0	0	0	1.1996e+06	HCD	MS2	30.3352	120	67.8989	18668	18659	200925_HELA_iNrich_bRP_F10.raw	F2.10	143	1	FALSE	R	N	F2	trypsin	285150	660193	0.301636	0.698364	MOCK	1ST	15	140	0	FALSE	NA	173189	NA	NA	NA
High	[R].kIQALQQQADEAEDRAQGLQR.[E]	HCD	5.07	1.1e-05	3.8e-07	1.93	0.65	1	Sequest HT (2)	3	814.425	1.89	67.9126	18673	18673	P67936	NA	KIQALQQQADEAEDRAQGLQR	21	3	67.913	132526	21	K1(Acetyl:2H(3))	Acetyl:2H(3)@K	27	QE	0.423301	FALSE	Sequest HT	Sequest HT (A2)	A	2	Unambiguous	1	P67936	Tropomyosin alpha-4 chain OS=Homo sapiens OX=9606 GN=TPM4 PE=1 SV=3	P67936	Tropomyosin alpha-4 chain OS=Homo sapiens OX=9606 GN=TPM4 PE=1 SV=3	1	3	0.6469	0	1	1	814.425	2441.26	2441.26	1.89	0.00154	0/0	0	0	5087916	HCD	MS2	2.41333	23.321	67.9126	18673	18672	200925_HELA_iNrich_bRP_F10.raw	F2.10	219	1	FALSE	R	K	F2	trypsin	943160	2527331	0.271766	0.728234	MOCK	1ST	15	140	0	FALSE	1	326550	NA	NA	NA
High	[R].EVFEmATR.[A]	HCD	1.87	0.0017	0.017	0.244	0.67	1	Sequest HT (2)	2	499.734	0.38	67.9186	18677	18677	P08134; P61586	NA	EVFEMATR	8	2	67.919	132527	8	M5(Oxidation)	Oxidation@M	27	QE	0.423349	FALSE	Sequest HT	Sequest HT (A2)	A	2	Unambiguous	2	P08134; P61586	Rho-related GTP-binding protein RhoC OS=Homo sapiens OX=9606 GN=RHOC PE=1 SV=1;Transforming protein RhoA OS=Homo sapiens OX=9606 GN=RHOA PE=1 SV=1	P08134; P61586	Rho-related GTP-binding protein RhoC OS=Homo sapiens OX=9606 GN=RHOC PE=1 SV=1; Transforming protein RhoA OS=Homo sapiens OX=9606 GN=RHOA PE=1 SV=1	0	2	0.6684	0	1	1	499.734	998.462	998.461	0.38	0.00019	0/0	0	0	1.5095e+06	HCD	MS2	28.7248	39.83	67.9186	18677	18672	200925_HELA_iNrich_bRP_F10.raw	F2.10	61	2	FALSE	R	E	F2	trypsin	41884.3	437476	0.0873754	0.912625	MOCK	1ST	15	140	0	FALSE	5	140257	NA	NA	NA
High	[R].EVFEMATR.[A]	HCD	2.34	0.0011	0.01	0.303	0.52	1	Sequest HT (2)	1	982.465	-1.18	67.9213	18678	18678	P08134; P61586	NA	EVFEMATR	8	1	67.921	132528	8		NA	27	QE	0.42337	FALSE	Sequest HT	Sequest HT (A2)	A	2	Unambiguous	2	P08134; P61586	Rho-related GTP-binding protein RhoC OS=Homo sapiens OX=9606 GN=RHOC PE=1 SV=1;Transforming protein RhoA OS=Homo sapiens OX=9606 GN=RHOA PE=1 SV=1	P08134; P61586	Rho-related GTP-binding protein RhoC OS=Homo sapiens OX=9606 GN=RHOC PE=1 SV=1; Transforming protein RhoA OS=Homo sapiens OX=9606 GN=RHOA PE=1 SV=1	0	1	0.5171	0	1	1	982.465	982.465	982.466	-1.18	-0.00115	0/0	0	0	1.49787e+06	HCD	MS2	0	120	67.9213	18678	18672	200925_HELA_iNrich_bRP_F10.raw	F2.10	86	2	FALSE	R	E	F2	trypsin	54290.3	106536	0.337571	0.662429	MOCK	1ST	15	140	0	FALSE	NA	61675.7	NA	NA	NA
High	[R].eAENFHEEDDVDVRPAR.[K]	HCD	4.38	1.1e-05	3.5e-06	1.56	0.75	1	Sequest HT (2)	3	670.637	0.51	67.9461	18690	18690	Q0ZGT2	Glu->pyro-Glu	EAENFHEEDDVDVRPAR	17	3	67.946	132529	17	N-Term(Glu->pyro-Glu)	Glu->pyro-Glu@E^Any N-term	27	QE	0.423569	FALSE	Sequest HT	Sequest HT (A2)	A	2	Unambiguous	1	Q0ZGT2	Nexilin OS=Homo sapiens OX=9606 GN=NEXN PE=1 SV=1	Q0ZGT2	Nexilin OS=Homo sapiens OX=9606 GN=NEXN PE=1 SV=1	0	3	0.7489	0	1	1	670.637	2009.9	2009.89	0.51	0.00034	0/0	0	0	5.86893e+06	HCD	MS2	17.6274	17.769	67.9461	18690	18685	200925_HELA_iNrich_bRP_F10.raw	F2.10	51	1	FALSE	R	E	F2	trypsin	705097	3.74531e+06	0.158434	0.841566	MOCK	1ST	15	140	0	FALSE	0	2055046	NA	NA	NA
High	[R].AEVASFVADR.[L]	HCD	2.87	0.0004	0.0035	0.427	0.58	1	Sequest HT (2)	2	532.774	2.84	67.9526	18693	18693	A6NKF1	NA	AEVASFVADR	10	2	67.953	132530	10		NA	27	QE	0.423621	FALSE	Sequest HT	Sequest HT (A2)	A	2	Unambiguous	1	A6NKF1	SAC3 domain-containing protein 1 OS=Homo sapiens OX=9606 GN=SAC3D1 PE=1 SV=2	A6NKF1	SAC3 domain-containing protein 1 OS=Homo sapiens OX=9606 GN=SAC3D1 PE=1 SV=2	0	2	0.5784	0	1	1	532.774	1064.54	1064.54	2.84	0.00151	0/0	0	0	2.22761e+06	HCD	MS2	37.5494	60.857	67.9526	18693	18685	200925_HELA_iNrich_bRP_F10.raw	F2.10	149	1	FALSE	R	A	F2	trypsin	351677	684078	0.339537	0.660463	MOCK	1ST	15	140	0	FALSE	NA	273534	NA	NA	NA
High	[-].mTSmTQSLR.[E]	HCD	2.07	0.0002	0.0011	0.582	0.72	1	Sequest HT (2)	2	556.758	1.28	67.959	18697	18697	Q9NPJ3	Acetyl	MTSMTQSLR	9	2	67.959	132531	9	N-Term(Acetyl);M4(Oxidation)	Acetyl@Any N-term;Oxidation@M	27	QE	0.423672	FALSE	Sequest HT	Sequest HT (A2)	A	2	Unambiguous	1	Q9NPJ3	Acyl-coenzyme A thioesterase 13 OS=Homo sapiens OX=9606 GN=ACOT13 PE=1 SV=1	Q9NPJ3	Acyl-coenzyme A thioesterase 13 OS=Homo sapiens OX=9606 GN=ACOT13 PE=1 SV=1	0	2	0.715	0	1	1	556.758	1112.51	1112.51	1.28	0.00071	0/0	0	0	1570967	HCD	MS2	48.0727	29.242	67.959	18697	18685	200925_HELA_iNrich_bRP_F10.raw	F2.10	68	1	FALSE	NA	M	F2	trypsin	80082.3	540726	0.128997	0.871003	MOCK	1ST	15	140	0	FALSE	0;4	178017	NA	NA	NA
High	[R].FGPYESYDSR.[S]	HCD	2.09	0.0002	0.0011	0.575	0.76	1	Sequest HT (2)	2	610.764	-0.28	67.9774	18706	18706	Q5BKZ1	NA	FGPYESYDSR	10	2	67.977	132532	10		NA	27	QE	0.423819	FALSE	Sequest HT	Sequest HT (A2)	A	2	Unambiguous	1	Q5BKZ1	DBIRD complex subunit ZNF326 OS=Homo sapiens OX=9606 GN=ZNF326 PE=1 SV=2	Q5BKZ1	DBIRD complex subunit ZNF326 OS=Homo sapiens OX=9606 GN=ZNF326 PE=1 SV=2	0	2	0.756	0	1	1	610.764	1220.52	1220.52	-0.28	-0.00017	0/0	0	0	1.75781e+06	HCD	MS2	59.2407	29.091	67.9774	18706	18698	200925_HELA_iNrich_bRP_F10.raw	F2.10	29	1	FALSE	R	F	F2	trypsin	34758.6	811175	0.041089	0.958911	MOCK	1ST	15	140	0	FALSE	NA	180280	NA	NA	NA
High	[R].LGLDPTQEDcVATHR.[I]	HCD	4	3.3e-05	0.00011	0.971	0.7	1	Sequest HT (2)	3	571.274	0.83	67.9997	18717	18717	P52789	NA	LGLDPTQEDCVATHR	15	3	68	132533	15	C10(Carbamidomethyl)	Carbamidomethyl@C	27	QE	0.423998	FALSE	Sequest HT	Sequest HT (A2)	A	2	Unambiguous	1	P52789	Hexokinase-2 OS=Homo sapiens OX=9606 GN=HK2 PE=1 SV=2	P52789	Hexokinase-2 OS=Homo sapiens OX=9606 GN=HK2 PE=1 SV=2	0	3	0.7025	0	1	1	571.274	1711.81	1711.81	0.83	0.00047	0/0	0	0	1.86444e+06	HCD	MS2	20.2269	48.309	67.9997	18717	18711	200925_HELA_iNrich_bRP_F10.raw	F2.10	101	1	FALSE	R	L	F2	trypsin	94503.7	561148	0.144137	0.855863	MOCK	1ST	15	140	0	FALSE	10	97409.1	202.14	2955.6	0.0303421
High	[R].SSESLPAAAEEAPEPR.[C]	HCD	4.5	4.5e-05	0.00013	0.939	0.67	1	Sequest HT (2)	2	820.892	0.86	68.0334	18734	18734	O94761	NA	SSESLPAAAEEAPEPR	16	2	68.033	132534	16		NA	27	QE	0.424267	FALSE	Sequest HT	Sequest HT (A2)	A	2	Unambiguous	1	O94761	ATP-dependent DNA helicase Q4 OS=Homo sapiens OX=9606 GN=RECQL4 PE=1 SV=2	O94761	ATP-dependent DNA helicase Q4 OS=Homo sapiens OX=9606 GN=RECQL4 PE=1 SV=2	0	2	0.6733	0	1	1	820.892	1640.78	1640.78	0.86	0.00071	0/0	0	0	2.37447e+06	HCD	MS2	0	93.275	68.0334	18734	18724	200925_HELA_iNrich_bRP_F10.raw	F2.10	123	1	FALSE	R	S	F2	trypsin	170361	1.21753e+06	0.122748	0.877252	MOCK	1ST	15	140	0	FALSE	NA	604145	NA	NA	NA
High	[R].rDNELIGQTVR.[I]	HCD	3.37	0.0002	0.0011	0.575	0.44	1	Sequest HT (2)	2	673.368	1.24	68.0503	18742	18742	O00267	Acetyl:2H(3	RDNELIGQTVR	11	2	68.05	132535	11	N-Term(Acetyl:2H(3))	Acetyl:2H(3)@Any N-term	27	QE	0.424402	TRUE	Sequest HT	Sequest HT (A2)	A	2	Unambiguous	1	O00267	Transcription elongation factor SPT5 OS=Homo sapiens OX=9606 GN=SUPT5H PE=1 SV=1	O00267	Transcription elongation factor SPT5 OS=Homo sapiens OX=9606 GN=SUPT5H PE=1 SV=1	1	2	0.4392	0	1	1	673.368	1345.73	1345.73	1.24	0.00083	0/0	0	0	6247638	HCD	MS2	45.4559	16.667	68.0503	18742	18737	200925_HELA_iNrich_bRP_F10.raw	F2.10	193	1	FALSE	R	R	F2	trypsin	325946	791405	0.291713	0.708287	MOCK	1ST	15	140	1	TRUE	0	385138	202.138	66862.6	0.173607
High	[R].gNcRFPNcLR.[S]	HCD	2.29	0.00069	0.0064	0.358	0.48	1	Sequest HT (2)	2	669.816	0.39	68.0515	18743	18743	Q7Z2W4	Acetyl:2H(3	GNCRFPNCLR	10	2	68.052	132536	10	N-Term(Acetyl:2H(3));C3(Carbamidomethyl);C8(Carbamidomethyl)	Acetyl:2H(3)@Any N-term;Carbamidomethyl@C;Carbamidomethyl@C	27	QE	0.424412	FALSE	Sequest HT	Sequest HT (A2)	A	2	Unambiguous	1	Q7Z2W4	Zinc finger CCCH-type antiviral protein 1 OS=Homo sapiens OX=9606 GN=ZC3HAV1 PE=1 SV=3	Q7Z2W4	Zinc finger CCCH-type antiviral protein 1 OS=Homo sapiens OX=9606 GN=ZC3HAV1 PE=1 SV=3	1	2	0.4847	0	1	1	669.816	1338.62	1338.62	0.39	0.00026	0/0	0	0	5133221	HCD	MS2	54.3269	28.165	68.0515	18743	18737	200925_HELA_iNrich_bRP_F10.raw	F2.10	80	1	FALSE	R	G	F2	trypsin	378899	881416	0.300639	0.699361	MOCK	1ST	15	140	0	FALSE	0;3;8	342741	NA	NA	NA
High	[R].IEEQkLLR.[M]	HCD	2.8	0.00041	0.0037	0.423	0.5	1	Sequest HT (2)	2	537.323	-0.25	68.0528	18744	18744	Q0ZGT2	NA	IEEQKLLR	8	2	68.053	132537	8	K5(Acetyl:2H(3))	Acetyl:2H(3)@K	27	QE	0.424422	FALSE	Sequest HT	Sequest HT (A2)	A	2	Unambiguous	1	Q0ZGT2	Nexilin OS=Homo sapiens OX=9606 GN=NEXN PE=1 SV=1	Q0ZGT2	Nexilin OS=Homo sapiens OX=9606 GN=NEXN PE=1 SV=1	0	2	0.5036	0	1	1	537.323	1073.64	1073.64	-0.25	-0.00013	0/0	0	0	3.63695e+06	HCD	MS2	25.0445	13.041	68.0528	18744	18737	200925_HELA_iNrich_bRP_F10.raw	F2.10	97	1	FALSE	R	I	F2	trypsin	381650	2.35214e+06	0.139605	0.860395	MOCK	1ST	15	140	0	FALSE	5	549394	NA	NA	NA
High	[R].TFGSREPkQPQPLLR.[K]	HCD	3.6	1.8e-05	5.5e-05	1.09	0.56	1	Sequest HT (2)	3	600.338	-0.42	68.0673	18751	18751	Q68CZ2	NA	TFGSREPKQPQPLLR	15	3	68.067	132538	15	K8(Acetyl:2H(3))	Acetyl:2H(3)@K	27	QE	0.424538	FALSE	Sequest HT	Sequest HT (A2)	A	2	Unambiguous	1	Q68CZ2	Tensin-3 OS=Homo sapiens OX=9606 GN=TNS3 PE=1 SV=2	Q68CZ2	Tensin-3 OS=Homo sapiens OX=9606 GN=TNS3 PE=1 SV=2	1	3	0.5611	0	1	1	600.338	1799	1799	-0.42	-0.00025	0/0	0	0	3.0454e+06	HCD	MS2	12.4555	40.4	68.0673	18751	18750	200925_HELA_iNrich_bRP_F10.raw	F2.10	138	1	FALSE	R	T	F2	trypsin	230222	1.17606e+06	0.16371	0.83629	MOCK	1ST	15	140	0	FALSE	8	352992	NA	NA	NA
High	[R].SLEAQVAHADQQLR.[D]	HCD	3.37	1.8e-05	4.8e-05	1.11	0.68	1	Sequest HT (2)	3	522.606	-0.62	68.0712	18753	18753	Q14980	NA	SLEAQVAHADQQLR	14	3	68.071	132539	14		NA	27	QE	0.42457	FALSE	Sequest HT	Sequest HT (A2)	A	2	Unambiguous	1	Q14980	Nuclear mitotic apparatus protein 1 OS=Homo sapiens OX=9606 GN=NUMA1 PE=1 SV=2	Q14980	Nuclear mitotic apparatus protein 1 OS=Homo sapiens OX=9606 GN=NUMA1 PE=1 SV=2	0	3	0.6825	0	1	1	522.606	1565.8	1565.8	-0.62	-0.00032	0/0	0	0	8275008	HCD	MS2	33.1751	8.857	68.0712	18753	18750	200925_HELA_iNrich_bRP_F10.raw	F2.10	185	1	FALSE	R	S	F2	trypsin	411818	3.49401e+06	0.105437	0.894563	MOCK	1ST	15	140	0	FALSE	NA	555389	NA	NA	NA
High	[R].SLEAQVAHADQQLR.[D]	HCD	5.27	1.1e-05	2.2e-07	2.02	0.67	1	Sequest HT (2)	2	783.404	-1.66	68.0744	18755	18755	Q14980	NA	SLEAQVAHADQQLR	14	2	68.074	132540	14		NA	27	QE	0.424595	FALSE	Sequest HT	Sequest HT (A2)	A	2	Unambiguous	1	Q14980	Nuclear mitotic apparatus protein 1 OS=Homo sapiens OX=9606 GN=NUMA1 PE=1 SV=2	Q14980	Nuclear mitotic apparatus protein 1 OS=Homo sapiens OX=9606 GN=NUMA1 PE=1 SV=2	0	2	0.666	0	1	1	783.404	1565.8	1565.8	-1.66	-0.0013	0/0	0	0	3.57972e+06	HCD	MS2	25.0443	78.633	68.0744	18755	18750	200925_HELA_iNrich_bRP_F10.raw	F2.10	194	1	FALSE	R	S	F2	trypsin	482710	1.4246e+06	0.253084	0.746916	MOCK	1ST	15	140	0	FALSE	NA	291432	NA	NA	NA
High	[R].IEEQkLLR.[M]	HCD	2.4	0.001	0.0093	0.314	0.38	1	Sequest HT (2)	1	1073.64	1.87	68.1114	18774	18774	Q0ZGT2	NA	IEEQKLLR	8	1	68.111	132541	8	K5(Acetyl:2H(3))	Acetyl:2H(3)@K	27	QE	0.424891	FALSE	Sequest HT	Sequest HT (A2)	A	2	Unambiguous	1	Q0ZGT2	Nexilin OS=Homo sapiens OX=9606 GN=NEXN PE=1 SV=1	Q0ZGT2	Nexilin OS=Homo sapiens OX=9606 GN=NEXN PE=1 SV=1	0	1	0.3792	0	1	1	1073.64	1073.64	1073.64	1.87	0.002	0/0	0	0	1.44353e+06	HCD	MS2	0	120	68.1114	18774	18763	200925_HELA_iNrich_bRP_F10.raw	F2.10	116	1	FALSE	R	I	F2	trypsin	51883.9	135582	0.276765	0.723235	MOCK	1ST	15	140	0	FALSE	5	70408	NA	NA	NA
High	[R].DGGGVRDEGPAAAGDGLGRPLGPTPSQSR.[F]	HCD	7.27	1.1e-05	2e-06	1.65	0.67	1	Sequest HT (2)	4	687.591	-0.76	68.1273	18782	18782	P55011	NA	DGGGVRDEGPAAAGDGLGRPLGPTPSQSR	29	4	68.127	132542	29		NA	27	QE	0.425018	FALSE	Sequest HT	Sequest HT (A2)	A	2	Unambiguous	1	P55011	Solute carrier family 12 member 2 OS=Homo sapiens OX=9606 GN=SLC12A2 PE=1 SV=1	P55011	Solute carrier family 12 member 2 OS=Homo sapiens OX=9606 GN=SLC12A2 PE=1 SV=1	1	4	0.6671	0	1	1	687.591	2747.34	2747.35	-0.76	-0.00053	0/0	0	0	4427798	HCD	MS2	6.36151	49.737	68.1273	18782	18776	200925_HELA_iNrich_bRP_F10.raw	F2.10	217	1	FALSE	R	D	F2	trypsin	1.19579e+06	2.9264e+06	0.290085	0.709915	MOCK	1ST	15	140	0	FALSE	NA	688337	NA	NA	NA
High	[R].eAYPDGSSkEkR.[R]	HCD	2.68	7.6e-05	0.00027	0.809	0.7	1	Sequest HT (2)	2	751.376	-1.46	68.1503	18792	18792	Q2TAY7	Acetyl:2H(3	EAYPDGSSKEKR	12	2	68.15	132543	12	N-Term(Acetyl:2H(3));K9(Acetyl:2H(3));K11(Acetyl:2H(3))	Acetyl:2H(3)@Any N-term;Acetyl:2H(3)@K;Acetyl:2H(3)@K	27	QE	0.425202	FALSE	Sequest HT	Sequest HT (A2)	A	2	Unambiguous	1	Q2TAY7	WD40 repeat-containing protein SMU1 OS=Homo sapiens OX=9606 GN=SMU1 PE=1 SV=2	Q2TAY7	WD40 repeat-containing protein SMU1 OS=Homo sapiens OX=9606 GN=SMU1 PE=1 SV=2	0	2	0.7015	0	1	1	751.376	1501.75	1501.75	-1.46	-0.0011	0/0	0	0	4.1028e+06	HCD	MS2	4.89635	33.432	68.1503	18792	18789	200925_HELA_iNrich_bRP_F10.raw	F2.10	178	1	FALSE	R	E	F2	trypsin	855684	2.00381e+06	0.299243	0.700757	MOCK	1ST	15	140	0	FALSE	0;9;11	753278	NA	NA	NA
High	[R].aSQASkAkAAAR.[Q]	HCD	3.9	5e-05	0.00017	0.89	0.63	1	Sequest HT (2)	2	647.874	-0.68	68.1564	18796	18796	Q9P2D3	Acetyl:2H(3	ASQASKAKAAAR	12	2	68.156	132544	12	N-Term(Acetyl:2H(3));K6(Acetyl:2H(3));K8(Acetyl:2H(3))	Acetyl:2H(3)@Any N-term;Acetyl:2H(3)@K;Acetyl:2H(3)@K	27	QE	0.425251	FALSE	Sequest HT	Sequest HT (A2)	A	2	Unambiguous	1	Q9P2D3	HEAT repeat-containing protein 5B OS=Homo sapiens OX=9606 GN=HEATR5B PE=1 SV=2	Q9P2D3	HEAT repeat-containing protein 5B OS=Homo sapiens OX=9606 GN=HEATR5B PE=1 SV=2	0	2	0.6308	0	1	1	647.874	1294.74	1294.74	-0.68	-0.00044	0/0	0	0	2.34941e+06	HCD	MS2	38.4739	51.255	68.1564	18796	18789	200925_HELA_iNrich_bRP_F10.raw	F2.10	130	1	FALSE	R	A	F2	trypsin	314004	1.24885e+06	0.200916	0.799084	MOCK	1ST	15	140	0	FALSE	0;6;8	222957	NA	NA	NA
High	[R].VAcQVNDNTNTAGSPGEVLSR.[R]	HCD	4.1	1.8e-05	4.7e-05	1.12	0.58	1	Sequest HT (2)	3	730.347	1.2	68.1589	18797	18797	Q9Y4A5	NA	VACQVNDNTNTAGSPGEVLSR	21	3	68.159	132545	21	C3(Carbamidomethyl)	Carbamidomethyl@C	27	QE	0.425271	FALSE	Sequest HT	Sequest HT (A2)	A	2	Unambiguous	1	Q9Y4A5	Transformation/transcription domain-associated protein OS=Homo sapiens OX=9606 GN=TRRAP PE=1 SV=3	Q9Y4A5	Transformation/transcription domain-associated protein OS=Homo sapiens OX=9606 GN=TRRAP PE=1 SV=3	0	3	0.5805	0	1	1	730.347	2189.03	2189.03	1.2	0.00088	0/0	0	0	1.23726e+06	HCD	MS2	18.5831	110.894	68.1589	18797	18789	200925_HELA_iNrich_bRP_F10.raw	F2.10	108	1	FALSE	R	V	F2	trypsin	67777.5	465064	0.1272	0.8728	MOCK	1ST	15	140	0	FALSE	3	109455	NA	NA	NA
High	[R].kAkEAAGPAPSPmR.[A]	HCD	2.19	0.00012	0.00059	0.68	0.38	1	Sequest HT (2)	2	781.421	-0.43	68.1654	18800	18800	Q12834	Acetyl:2H(3	KAKEAAGPAPSPMR	14	2	68.165	132546	14	N-Term(Acetyl:2H(3));K1(Acetyl:2H(3));K3(Acetyl:2H(3));M13(Oxidation)	Acetyl:2H(3)@Any N-term;Acetyl:2H(3)@K;Acetyl:2H(3)@K;Oxidation@M	27	QE	0.425323	FALSE	Sequest HT	Sequest HT (A2)	A	2	Unambiguous	1	Q12834	Cell division cycle protein 20 homolog OS=Homo sapiens OX=9606 GN=CDC20 PE=1 SV=2	Q12834	Cell division cycle protein 20 homolog OS=Homo sapiens OX=9606 GN=CDC20 PE=1 SV=2	0	2	0.379	0	1	1	781.421	1561.83	1561.84	-0.43	-0.00034	0/0	0	0	6.35682e+06	HCD	MS2	26.1894	21.672	68.1654	18800	18789	200925_HELA_iNrich_bRP_F10.raw	F2.10	185	1	FALSE	R	K	F2	trypsin	361603	471446	0.434072	0.565928	MOCK	1ST	15	140	0	FALSE	0;1;3;13	177384	NA	NA	NA
High	[R].QQEPLGEDcPSELR.[E]	HCD	3.93	1.8e-05	5.5e-05	1.09	0.63	1	Sequest HT (2)	2	829.378	-0.09	68.167	18801	18801	Q8NB16	NA	QQEPLGEDCPSELR	14	2	68.167	132547	14	C9(Carbamidomethyl)	Carbamidomethyl@C	27	QE	0.425336	FALSE	Sequest HT	Sequest HT (A2)	A	2	Unambiguous	1	Q8NB16	Mixed lineage kinase domain-like protein OS=Homo sapiens OX=9606 GN=MLKL PE=1 SV=1	Q8NB16	Mixed lineage kinase domain-like protein OS=Homo sapiens OX=9606 GN=MLKL PE=1 SV=1	0	2	0.6285	0	1	1	829.378	1657.75	1657.75	-0.09	-8e-05	0/0	0	0	5.1941e+06	HCD	MS2	16.3658	61.504	68.167	18801	18789	200925_HELA_iNrich_bRP_F10.raw	F2.10	66	1	FALSE	R	Q	F2	trypsin	214008	1662516	0.114045	0.885955	MOCK	1ST	15	140	0	FALSE	9	377097	NA	NA	NA
High	[R].LkAEEMDTEDRPEASGVDTEPR.[S]	HCD	4.92	1.1e-05	1.9e-06	1.66	0.71	1	Sequest HT (2)	3	840.725	0.75	68.1735	18803	18803	Q8N3D4	NA	LKAEEMDTEDRPEASGVDTEPR	22	3	68.174	132548	22	K2(Acetyl:2H(3))	Acetyl:2H(3)@K	27	QE	0.425388	FALSE	Sequest HT	Sequest HT (A2)	A	2	Unambiguous	1	Q8N3D4	EH domain-binding protein 1-like protein 1 OS=Homo sapiens OX=9606 GN=EHBP1L1 PE=1 SV=2	Q8N3D4	EH domain-binding protein 1-like protein 1 OS=Homo sapiens OX=9606 GN=EHBP1L1 PE=1 SV=2	0	3	0.7073	0	1	1	840.725	2520.16	2520.16	0.75	0.00063	0/0	0	0	3.18914e+06	HCD	MS2	8.21883	93.55	68.1735	18803	18802	200925_HELA_iNrich_bRP_F10.raw	F2.10	89	1	FALSE	R	L	F2	trypsin	646124	3.26178e+06	0.165338	0.834662	MOCK	1ST	15	140	0	FALSE	2	823728	NA	NA	NA
High	[R].cNNVLYIR.[G]	HCD	3	0.00042	0.0039	0.415	0.69	1	Sequest HT (2)	2	526.27	-3.11	68.176	18805	18805	P62306	NA	CNNVLYIR	8	2	68.176	132549	8	C1(Carbamidomethyl)	Carbamidomethyl@C	27	QE	0.425408	FALSE	Sequest HT	Sequest HT (A2)	A	2	Unambiguous	1	P62306	Small nuclear ribonucleoprotein F OS=Homo sapiens OX=9606 GN=SNRPF PE=1 SV=1	P62306	Small nuclear ribonucleoprotein F OS=Homo sapiens OX=9606 GN=SNRPF PE=1 SV=1	0	2	0.69	0	1	1	526.27	1051.53	1051.54	-3.11	-0.00163	0/0	0	0	2.28075e+06	HCD	MS2	20.5463	28.189	68.176	18805	18802	200925_HELA_iNrich_bRP_F10.raw	F2.10	148	1	FALSE	R	C	F2	trypsin	201924	793778	0.202796	0.797204	MOCK	1ST	15	140	0	FALSE	1	213152	NA	NA	NA
High	[R].RYQkSTELLIR.[K]	HCD	2.11	0.0047	0.06	0.101	0.34	1	Sequest HT (2)	2	726.425	0.66	68.1825	18808	18808	P84243; Q5TEC6; Q16695; Q6NXT2; P68431; Q71DI3	NA	RYQKSTELLIR	11	2	68.182	132550	11	K4(Acetyl:2H(3))	Acetyl:2H(3)@K	27	QE	0.42546	FALSE	Sequest HT	Sequest HT (A2)	A	2	Unambiguous	6	P84243; Q5TEC6; Q16695; Q6NXT2; P68431; Q71DI3	Histone H3.3 OS=Homo sapiens OX=9606 GN=H3-3B PE=1 SV=2;Histone H3-7 OS=Homo sapiens OX=9606 GN=H3-7 PE=1 SV=1;Histone H3.1t OS=Homo sapiens OX=9606 GN=H3-4 PE=1 SV=3;Histone H3.3C OS=Homo sapiens OX=9606 GN=H3-5 PE=1 SV=3;Histone H3.1 OS=Homo sapiens OX=9606 GN=H3C12 PE=1 SV=2;Histone H3.2 OS=Homo sapiens OX=9606 GN=H3C13 PE=1 SV=3	P84243; Q5TEC6; Q16695; Q6NXT2; P68431; Q71DI3	Histone H3.3 OS=Homo sapiens OX=9606 GN=H3-3B PE=1 SV=2; Histone H3-7 OS=Homo sapiens OX=9606 GN=H3-7 PE=1 SV=1; Histone H3.1t OS=Homo sapiens OX=9606 GN=H3-4 PE=1 SV=3; Histone H3.3C OS=Homo sapiens OX=9606 GN=H3-5 PE=1 SV=3; Histone H3.1 OS=Homo sapiens OX=9606 GN=H3C12 PE=1 SV=2; Histone H3.2 OS=Homo sapiens OX=9606 GN=H3C13 PE=1 SV=3	1	2	0.3412	0	1	1	726.425	1451.84	1451.84	0.66	0.00048	0/0	0	0	1.58172e+06	HCD	MS2	62.7748	30.589	68.1825	18808	18802	200925_HELA_iNrich_bRP_F10.raw	F2.10	91	6	FALSE	R	R	F2	trypsin	220079	503910	0.303981	0.696019	MOCK	1ST	15	140	0	FALSE	4	404760	NA	NA	NA
High	[R].TPTAPAVNLAGAR.[T]	HCD	3.54	1.8e-05	5.3e-05	1.1	0.65	1	Sequest HT (2)	2	619.848	2.5	68.1851	18809	18809	Q9UQ35	NA	TPTAPAVNLAGAR	13	2	68.185	132551	13		NA	27	QE	0.425481	FALSE	Sequest HT	Sequest HT (A2)	A	2	Unambiguous	1	Q9UQ35	Serine/arginine repetitive matrix protein 2 OS=Homo sapiens OX=9606 GN=SRRM2 PE=1 SV=2	Q9UQ35	Serine/arginine repetitive matrix protein 2 OS=Homo sapiens OX=9606 GN=SRRM2 PE=1 SV=2	0	2	0.6469	0	1	1	619.848	1238.69	1238.69	2.5	0.00155	0/0	0	0	1.23665e+06	HCD	MS2	19.2138	120	68.1851	18809	18802	200925_HELA_iNrich_bRP_F10.raw	F2.10	120	1	FALSE	R	T	F2	trypsin	115566	523193	0.180923	0.819077	MOCK	1ST	15	140	0	FALSE	NA	207224	NA	NA	NA
High	[R].eAYPDGSSkEkR.[R]	HCD	1.46	0.0016	0.016	0.251	0.4	1	Sequest HT (2)	1	1501.75	-1	68.1878	18810	18810	Q2TAY7	Acetyl:2H(3	EAYPDGSSKEKR	12	1	68.188	132552	12	N-Term(Acetyl:2H(3));K9(Acetyl:2H(3));K11(Acetyl:2H(3))	Acetyl:2H(3)@Any N-term;Acetyl:2H(3)@K;Acetyl:2H(3)@K	27	QE	0.425502	FALSE	Sequest HT	Sequest HT (A2)	A	2	Unambiguous	1	Q2TAY7	WD40 repeat-containing protein SMU1 OS=Homo sapiens OX=9606 GN=SMU1 PE=1 SV=2	Q2TAY7	WD40 repeat-containing protein SMU1 OS=Homo sapiens OX=9606 GN=SMU1 PE=1 SV=2	0	1	0.3973	0	1	1	1501.75	1501.75	1501.75	-1	-0.00151	0/0	0	0	845009	HCD	MS2	0	120	68.1878	18810	18802	200925_HELA_iNrich_bRP_F10.raw	F2.10	178	1	FALSE	R	E	F2	trypsin	61351.3	179218	0.255025	0.744975	MOCK	1ST	15	140	0	FALSE	0;9;11	142595	NA	NA	NA
High	[R].LkGSGASSGDTAPAADkLR.[E]	HCD	5.86	1.1e-05	2.6e-08	2.38	0.71	1	Sequest HT (2)	2	946.503	-0.39	68.1925	18812	18812	Q9H6U8	NA	LKGSGASSGDTAPAADKLR	19	2	68.192	132553	19	K2(Acetyl:2H(3));K17(Acetyl:2H(3))	Acetyl:2H(3)@K;Acetyl:2H(3)@K	27	QE	0.42554	FALSE	Sequest HT	Sequest HT (A2)	A	2	Unambiguous	1	Q9H6U8	Alpha-1,2-mannosyltransferase ALG9 OS=Homo sapiens OX=9606 GN=ALG9 PE=1 SV=2	Q9H6U8	Alpha-1,2-mannosyltransferase ALG9 OS=Homo sapiens OX=9606 GN=ALG9 PE=1 SV=2	0	2	0.7099	0	1	1	946.503	1892	1892	-0.39	-0.00037	0/0	0	0	2.59347e+06	HCD	MS2	0	86.56	68.1925	18812	18802	200925_HELA_iNrich_bRP_F10.raw	F2.10	208	1	FALSE	R	L	F2	trypsin	287164	1911145	0.13063	0.86937	MOCK	1ST	15	140	0	FALSE	2;17	371145	NA	NA	NA
High	[R].RYQkSTELLIR.[K]	HCD	3.62	0.00034	0.0026	0.464	0.66	1	Sequest HT (2)	3	484.619	0.53	68.2049	18818	18818	P84243; Q5TEC6; Q16695; Q6NXT2; P68431; Q71DI3	NA	RYQKSTELLIR	11	3	68.205	132554	11	K4(Acetyl:2H(3))	Acetyl:2H(3)@K	27	QE	0.425639	FALSE	Sequest HT	Sequest HT (A2)	A	2	Unambiguous	6	P84243; Q5TEC6; Q16695; Q6NXT2; P68431; Q71DI3	Histone H3.3 OS=Homo sapiens OX=9606 GN=H3-3B PE=1 SV=2;Histone H3-7 OS=Homo sapiens OX=9606 GN=H3-7 PE=1 SV=1;Histone H3.1t OS=Homo sapiens OX=9606 GN=H3-4 PE=1 SV=3;Histone H3.3C OS=Homo sapiens OX=9606 GN=H3-5 PE=1 SV=3;Histone H3.1 OS=Homo sapiens OX=9606 GN=H3C12 PE=1 SV=2;Histone H3.2 OS=Homo sapiens OX=9606 GN=H3C13 PE=1 SV=3	P84243; Q5TEC6; Q16695; Q6NXT2; P68431; Q71DI3	Histone H3.3 OS=Homo sapiens OX=9606 GN=H3-3B PE=1 SV=2; Histone H3-7 OS=Homo sapiens OX=9606 GN=H3-7 PE=1 SV=1; Histone H3.1t OS=Homo sapiens OX=9606 GN=H3-4 PE=1 SV=3; Histone H3.3C OS=Homo sapiens OX=9606 GN=H3-5 PE=1 SV=3; Histone H3.1 OS=Homo sapiens OX=9606 GN=H3C12 PE=1 SV=2; Histone H3.2 OS=Homo sapiens OX=9606 GN=H3C13 PE=1 SV=3	1	3	0.6602	0	1	1	484.619	1451.84	1451.84	0.53	0.00025	0/0	0	0	7.53336e+06	HCD	MS2	50.5123	11.511	68.2049	18818	18815	200925_HELA_iNrich_bRP_F10.raw	F2.10	93	6	FALSE	R	R	F2	trypsin	2.21346e+06	4.6423e+06	0.322861	0.677139	MOCK	1ST	15	140	0	FALSE	4	1091345	NA	NA	NA
High	[R].HQGVMVGMGQkDcYVGDEAQSkR.[G]	HCD	3.01	0.0052	0.067	0.088	0.47	1	Sequest HT (2)	3	890.756	7.17	68.2181	18824	18824	Q562R1	NA	HQGVMVGMGQKDCYVGDEAQSKR	23	3	68.218	132555	23	K11(Acetyl:2H(3));C13(Carbamidomethyl);K22(Acetyl:2H(3))	Acetyl:2H(3)@K;Carbamidomethyl@C;Acetyl:2H(3)@K	27	QE	0.425745	FALSE	Sequest HT	Sequest HT (A2)	A	2	Unambiguous	1	Q562R1	Beta-actin-like protein 2 OS=Homo sapiens OX=9606 GN=ACTBL2 PE=1 SV=2	Q562R1	Beta-actin-like protein 2 OS=Homo sapiens OX=9606 GN=ACTBL2 PE=1 SV=2	0	3	0.4718	0	1	1	890.756	2670.25	2670.23	7.17	0.00638	0/0	0	0	978163	HCD	MS2	9.30388	107.955	68.2181	18824	18815	200925_HELA_iNrich_bRP_F10.raw	F2.10	129	1	FALSE	R	H	F2	trypsin	92744.9	467509	0.165541	0.834459	MOCK	1ST	15	140	0	FALSE	11;13;22	181184	NA	NA	NA
High	[R].TNIDESAmPPPPPQGVkR.[K]	HCD	4.39	1.8e-05	4.5e-05	1.13	0.79	1	Sequest HT (2)	2	998.008	2.69	68.2309	18829	18829	O60216	NA	TNIDESAMPPPPPQGVKR	18	2	68.231	132556	18	M8(Oxidation);K17(Acetyl:2H(3))	Oxidation@M;Acetyl:2H(3)@K	27	QE	0.425847	FALSE	Sequest HT	Sequest HT (A2)	A	2	Unambiguous	1	O60216	Double-strand-break repair protein rad21 homolog OS=Homo sapiens OX=9606 GN=RAD21 PE=1 SV=2	O60216	Double-strand-break repair protein rad21 homolog OS=Homo sapiens OX=9606 GN=RAD21 PE=1 SV=2	0	2	0.7859	0	1	1	998.008	1995.01	1995	2.69	0.00269	0/0	0	0	1.88354e+06	HCD	MS2	7.47222	120	68.2309	18829	18828	200925_HELA_iNrich_bRP_F10.raw	F2.10	195	1	FALSE	R	T	F2	trypsin	82199.9	747385	0.0990856	0.900914	MOCK	1ST	15	140	0	FALSE	8;17	382462	NA	NA	NA
High	[R].VELSGPkAAEPVSR.[R]	HCD	3.54	1.8e-05	5.3e-05	1.1	0.71	1	Sequest HT (2)	2	742.912	0.92	68.2346	18831	18831	Q9UHD8	NA	VELSGPKAAEPVSR	14	2	68.235	132557	14	K7(Acetyl:2H(3))	Acetyl:2H(3)@K	27	QE	0.425877	FALSE	Sequest HT	Sequest HT (A2)	A	2	Unambiguous	1	Q9UHD8	Septin-9 OS=Homo sapiens OX=9606 GN=SEPTIN9 PE=1 SV=2	Q9UHD8	Septin-9 OS=Homo sapiens OX=9606 GN=SEPTIN9 PE=1 SV=2	0	2	0.7062	0	1	1	742.912	1484.82	1484.81	0.92	0.00068	0/0	0	0	10564360	HCD	MS2	5.18431	14.103	68.2346	18831	18828	200925_HELA_iNrich_bRP_F10.raw	F2.10	150	1	FALSE	R	V	F2	trypsin	1.89172e+06	7.04567e+06	0.211664	0.788336	MOCK	1ST	15	140	0	FALSE	7	1439123	NA	NA	NA
High	[R].yLTNkVDR.[S]	HCD	2.15	0.00042	0.0038	0.418	0.39	1	Sequest HT (2)	2	549.807	0.43	68.2359	18832	18832	O15067	Acetyl:2H(3	YLTNKVDR	8	2	68.236	132558	8	N-Term(Acetyl:2H(3));K5(Acetyl:2H(3))	Acetyl:2H(3)@Any N-term;Acetyl:2H(3)@K	27	QE	0.425887	FALSE	Sequest HT	Sequest HT (A2)	A	2	Unambiguous	1	O15067	Phosphoribosylformylglycinamidine synthase OS=Homo sapiens OX=9606 GN=PFAS PE=1 SV=4	O15067	Phosphoribosylformylglycinamidine synthase OS=Homo sapiens OX=9606 GN=PFAS PE=1 SV=4	0	2	0.3907	0	1	1	549.807	1098.61	1098.61	0.43	0.00024	0/0	0	0	5436412	HCD	MS2	43.071	12.404	68.2359	18832	18828	200925_HELA_iNrich_bRP_F10.raw	F2.10	144	1	FALSE	R	Y	F2	trypsin	116810	1.81144e+06	0.0605785	0.939421	MOCK	1ST	15	140	0	FALSE	0;5	655632	NA	NA	NA
High	[R].NSYVAGQYDDAASYQR.[L]	HCD	3.81	1.8e-05	3.6e-05	1.17	0.72	1	Sequest HT (2)	2	904.401	3.79	68.2407	18835	18835	P11413	NA	NSYVAGQYDDAASYQR	16	2	68.241	132559	16		NA	27	QE	0.425926	FALSE	Sequest HT	Sequest HT (A2)	A	2	Unambiguous	1	P11413	Glucose-6-phosphate 1-dehydrogenase OS=Homo sapiens OX=9606 GN=G6PD PE=1 SV=4	P11413	Glucose-6-phosphate 1-dehydrogenase OS=Homo sapiens OX=9606 GN=G6PD PE=1 SV=4	0	2	0.7165	0	1	1	904.401	1807.8	1807.79	3.79	0.00343	0/0	0	0	2205627	HCD	MS2	50.7825	87.428	68.2407	18835	18828	200925_HELA_iNrich_bRP_F10.raw	F2.10	43	1	FALSE	R	N	F2	trypsin	331413	928074	0.263133	0.736867	MOCK	1ST	15	140	0	FALSE	NA	233186	NA	NA	NA
High	[R].TVLEEIGNR.[V]	HCD	2.89	0.00068	0.0063	0.36	0.52	1	Sequest HT (2)	2	515.781	1.95	68.2458	18838	18838	O95067	NA	TVLEEIGNR	9	2	68.246	132560	9		NA	27	QE	0.425966	FALSE	Sequest HT	Sequest HT (A2)	A	2	Unambiguous	1	O95067	G2/mitotic-specific cyclin-B2 OS=Homo sapiens OX=9606 GN=CCNB2 PE=1 SV=1	O95067	G2/mitotic-specific cyclin-B2 OS=Homo sapiens OX=9606 GN=CCNB2 PE=1 SV=1	0	2	0.519	0	1	1	515.781	1030.55	1030.55	1.95	0.001	0/0	0	0	1.88661e+06	HCD	MS2	11.3	62.75	68.2458	18838	18828	200925_HELA_iNrich_bRP_F10.raw	F2.10	163	1	FALSE	R	T	F2	trypsin	280120	641079	0.304082	0.695918	MOCK	1ST	15	140	0	FALSE	NA	210349	NA	NA	NA
High	[R].LREEIEELkR.[N]	HCD	3.79	0.0016	0.016	0.25	0.59	1	Sequest HT (2)	3	453.927	0.32	68.2594	18844	18844	O60763	NA	LREEIEELKR	10	3	68.259	132561	10	K9(Acetyl:2H(3))	Acetyl:2H(3)@K	27	QE	0.426075	FALSE	Sequest HT	Sequest HT (A2)	A	2	Unambiguous	1	O60763	General vesicular transport factor p115 OS=Homo sapiens OX=9606 GN=USO1 PE=1 SV=2	O60763	General vesicular transport factor p115 OS=Homo sapiens OX=9606 GN=USO1 PE=1 SV=2	1	3	0.5858	0	1	1	453.927	1359.77	1359.77	0.32	0.00014	0/0	0	0	8695894	HCD	MS2	25.0048	7.258	68.2594	18844	18841	200925_HELA_iNrich_bRP_F10.raw	F2.10	137	1	FALSE	R	L	F2	trypsin	3.81065e+06	4.61152e+06	0.452455	0.547545	MOCK	1ST	15	140	0	FALSE	9	2181657	NA	NA	NA
High	[R].rANENSNIQVLSER.[S]	HCD	5.19	1.1e-05	3.8e-08	2.31	0.61	1	Sequest HT (2)	2	837.935	2.17	68.2649	18847	18847	Q6UN15	Acetyl:2H(3	RANENSNIQVLSER	14	2	68.265	132562	14	N-Term(Acetyl:2H(3))	Acetyl:2H(3)@Any N-term	27	QE	0.426119	TRUE	Sequest HT	Sequest HT (A2)	A	2	Unambiguous	1	Q6UN15	Pre-mRNA 3'-end-processing factor FIP1 OS=Homo sapiens OX=9606 GN=FIP1L1 PE=1 SV=1	Q6UN15	Pre-mRNA 3'-end-processing factor FIP1 OS=Homo sapiens OX=9606 GN=FIP1L1 PE=1 SV=1	1	2	0.6108	0	1	1	837.935	1674.86	1674.86	2.17	0.00181	0/0	0	0	2.37208e+06	HCD	MS2	0	86.679	68.2649	18847	18841	200925_HELA_iNrich_bRP_F10.raw	F2.10	175	1	FALSE	R	R	F2	trypsin	171226	233031	0.423557	0.576443	MOCK	1ST	15	140	1	TRUE	0	71887.4	202.138	16118.8	0.224223
High	[R].cRSPGmLEPLGSSR.[T]	HCD	2.22	0.00046	0.0044	0.402	0.55	1	Sequest HT (2)	2	804.39	0.93	68.2698	18849	18849	Q9UQ35	Acetyl:2H(3	CRSPGMLEPLGSSR	14	2	68.27	132563	14	N-Term(Acetyl:2H(3));C1(Carbamidomethyl);M6(Oxidation)	Acetyl:2H(3)@Any N-term;Carbamidomethyl@C;Oxidation@M	27	QE	0.426158	FALSE	Sequest HT	Sequest HT (A2)	A	2	Unambiguous	1	Q9UQ35	Serine/arginine repetitive matrix protein 2 OS=Homo sapiens OX=9606 GN=SRRM2 PE=1 SV=2	Q9UQ35	Serine/arginine repetitive matrix protein 2 OS=Homo sapiens OX=9606 GN=SRRM2 PE=1 SV=2	1	2	0.5495	0	1	1	804.39	1607.77	1607.77	0.93	0.00074	0/0	0	0	1201095	HCD	MS2	13.3917	108.423	68.2698	18849	18841	200925_HELA_iNrich_bRP_F10.raw	F2.10	149	1	FALSE	R	C	F2	trypsin	56648.3	141979	0.285199	0.714801	MOCK	1ST	15	140	0	FALSE	0;1;6	55194.1	NA	NA	NA
High	[R].LEEVkLkR.[E]	HCD	2.68	0.00046	0.0044	0.402	0.56	1	Sequest HT (2)	2	552.848	-0.08	68.2737	18851	18851	Q9NQS7	NA	LEEVKLKR	8	2	68.274	132564	8	K5(Acetyl:2H(3));K7(Acetyl:2H(3))	Acetyl:2H(3)@K;Acetyl:2H(3)@K	27	QE	0.42619	FALSE	Sequest HT	Sequest HT (A2)	A	2	Unambiguous	1	Q9NQS7	Inner centromere protein OS=Homo sapiens OX=9606 GN=INCENP PE=1 SV=3	Q9NQS7	Inner centromere protein OS=Homo sapiens OX=9606 GN=INCENP PE=1 SV=3	0	2	0.5634	0	1	1	552.848	1104.69	1104.69	-0.08	-5e-05	0/0	0	0	3.88074e+06	HCD	MS2	34.0142	22.744	68.2737	18851	18841	200925_HELA_iNrich_bRP_F10.raw	F2.10	28	1	FALSE	R	L	F2	trypsin	441851	1.66173e+06	0.210047	0.789953	MOCK	1ST	15	140	0	FALSE	5;7	357627	NA	NA	NA
High	[R].VELSGPkAAEPVSR.[R]	HCD	2.74	5.6e-05	0.00022	0.851	0.48	1	Sequest HT (2)	3	495.609	-0.67	68.2888	18859	18859	Q9UHD8	NA	VELSGPKAAEPVSR	14	3	68.289	132565	14	K7(Acetyl:2H(3))	Acetyl:2H(3)@K	27	QE	0.42631	FALSE	Sequest HT	Sequest HT (A2)	A	2	Unambiguous	1	Q9UHD8	Septin-9 OS=Homo sapiens OX=9606 GN=SEPTIN9 PE=1 SV=2	Q9UHD8	Septin-9 OS=Homo sapiens OX=9606 GN=SEPTIN9 PE=1 SV=2	0	3	0.4781	0	1	1	495.609	1484.81	1484.81	-0.67	-0.00033	0/0	0	0	2.15189e+06	HCD	MS2	67.2751	20.568	68.2888	18859	18854	200925_HELA_iNrich_bRP_F10.raw	F2.10	153	1	FALSE	R	V	F2	trypsin	307847	1.40831e+06	0.179382	0.820618	MOCK	1ST	15	140	0	FALSE	7	461319	NA	NA	NA
High	[R].sYDAcDTLRPR.[D]	HCD	1.53	0.0011	0.011	0.296	0.39	1	Sequest HT (2)	2	699.828	-2.27	68.2941	18863	18863	Q99519	Acetyl:2H(3	SYDACDTLRPR	11	2	68.294	132566	11	N-Term(Acetyl:2H(3));C5(Carbamidomethyl)	Acetyl:2H(3)@Any N-term;Carbamidomethyl@C	27	QE	0.426353	FALSE	Sequest HT	Sequest HT (A2)	A	2	Unambiguous	1	Q99519	Sialidase-1 OS=Homo sapiens OX=9606 GN=NEU1 PE=1 SV=1	Q99519	Sialidase-1 OS=Homo sapiens OX=9606 GN=NEU1 PE=1 SV=1	0	2	0.3922	0	1	1	699.828	1398.65	1398.65	-2.27	-0.00159	0/0	0	0	1.40385e+06	HCD	MS2	41.3748	51.968	68.2941	18863	18854	200925_HELA_iNrich_bRP_F10.raw	F2.10	66	1	FALSE	R	S	F2	trypsin	137993	752862	0.154899	0.845101	MOCK	1ST	15	140	0	FALSE	0;5	209656	NA	NA	NA
High	[R].kEPPEDVAQR.[A]	HCD	1.68	0.0003	0.002	0.499	0.61	1	Sequest HT (2)	1	1258.65	0.34	68.2994	18865	18865	Q9NXH9	Acetyl:2H(3	KEPPEDVAQR	10	1	68.299	132567	10	N-Term(Acetyl:2H(3));K1(Acetyl:2H(3))	Acetyl:2H(3)@Any N-term;Acetyl:2H(3)@K	27	QE	0.426395	FALSE	Sequest HT	Sequest HT (A2)	A	2	Unambiguous	1	Q9NXH9	tRNA (guanine(26)-N(2))-dimethyltransferase OS=Homo sapiens OX=9606 GN=TRMT1 PE=1 SV=1	Q9NXH9	tRNA (guanine(26)-N(2))-dimethyltransferase OS=Homo sapiens OX=9606 GN=TRMT1 PE=1 SV=1	0	1	0.6071	0	1	1	1258.65	1258.65	1258.65	0.34	0.00042	0/0	0	0	488749	HCD	MS2	0	120	68.2994	18865	18854	200925_HELA_iNrich_bRP_F10.raw	F2.10	172	1	FALSE	R	K	F2	trypsin	4583.1	129161	0.0342677	0.965732	MOCK	1ST	15	140	0	FALSE	0;1	49783.6	NA	NA	NA
High	[R].LREEIEELkR.[N]	HCD	2.36	7.6e-05	0.00032	0.782	0.51	1	Sequest HT (2)	2	680.386	-1.13	68.3007	18866	18866	O60763	NA	LREEIEELKR	10	2	68.301	132568	10	K9(Acetyl:2H(3))	Acetyl:2H(3)@K	27	QE	0.426406	FALSE	Sequest HT	Sequest HT (A2)	A	2	Unambiguous	1	O60763	General vesicular transport factor p115 OS=Homo sapiens OX=9606 GN=USO1 PE=1 SV=2	O60763	General vesicular transport factor p115 OS=Homo sapiens OX=9606 GN=USO1 PE=1 SV=2	1	2	0.5127	0	1	1	680.386	1359.77	1359.77	-1.13	-0.00077	0/0	0	0	4454962	HCD	MS2	53.9691	13.66	68.3007	18866	18854	200925_HELA_iNrich_bRP_F10.raw	F2.10	151	1	FALSE	R	L	F2	trypsin	292700	763507	0.277124	0.722876	MOCK	1ST	15	140	0	FALSE	9	452744	NA	NA	NA
High	[R].sRSGEGEVSGLMR.[K]	HCD	3.86	1.1e-05	8.1e-06	1.42	0.5	1	Sequest HT (2)	2	705.346	-1.91	68.3071	18868	18868	Q13263	Acetyl:2H(3	SRSGEGEVSGLMR	13	2	68.307	132569	13	N-Term(Acetyl:2H(3))	Acetyl:2H(3)@Any N-term	27	QE	0.426457	FALSE	Sequest HT	Sequest HT (A2)	A	2	Unambiguous	1	Q13263	Transcription intermediary factor 1-beta OS=Homo sapiens OX=9606 GN=TRIM28 PE=1 SV=5	Q13263	Transcription intermediary factor 1-beta OS=Homo sapiens OX=9606 GN=TRIM28 PE=1 SV=5	1	2	0.4974	0	1	1	705.346	1409.69	1409.69	-1.91	-0.00135	0/0	0	0	2.13194e+06	HCD	MS2	38.6994	94.806	68.3071	18868	18867	200925_HELA_iNrich_bRP_F10.raw	F2.10	120	1	FALSE	R	S	F2	trypsin	138362	354492	0.280737	0.719263	MOCK	1ST	15	140	0	FALSE	0	170756	NA	NA	NA
High	[R].TDYNASVSVPDSSGPER.[I]	HCD	4.14	1.1e-05	1.6e-06	1.69	0.75	1	Sequest HT (2)	2	890.904	1.59	68.3096	18869	18869	P61978	NA	TDYNASVSVPDSSGPER	17	2	68.31	132570	17		NA	27	QE	0.426477	FALSE	Sequest HT	Sequest HT (A2)	A	2	Unambiguous	1	P61978	Heterogeneous nuclear ribonucleoprotein K OS=Homo sapiens OX=9606 GN=HNRNPK PE=1 SV=1	P61978	Heterogeneous nuclear ribonucleoprotein K OS=Homo sapiens OX=9606 GN=HNRNPK PE=1 SV=1	0	2	0.7488	0	1	1	890.904	1780.8	1780.8	1.59	0.00142	0/0	0	0	1491996	HCD	MS2	30.1785	114.668	68.3096	18869	18867	200925_HELA_iNrich_bRP_F10.raw	F2.10	62	1	FALSE	R	T	F2	trypsin	122827	707620	0.147905	0.852095	MOCK	1ST	15	140	0	FALSE	NA	214042	NA	NA	NA
High	[R].kEPPEDVAQR.[A]	HCD	2.31	8.1e-05	0.00036	0.761	0.48	1	Sequest HT (2)	2	629.831	-0.3	68.3143	18872	18872	Q9NXH9	Acetyl:2H(3	KEPPEDVAQR	10	2	68.314	132571	10	N-Term(Acetyl:2H(3));K1(Acetyl:2H(3))	Acetyl:2H(3)@Any N-term;Acetyl:2H(3)@K	27	QE	0.426514	FALSE	Sequest HT	Sequest HT (A2)	A	2	Unambiguous	1	Q9NXH9	tRNA (guanine(26)-N(2))-dimethyltransferase OS=Homo sapiens OX=9606 GN=TRMT1 PE=1 SV=1	Q9NXH9	tRNA (guanine(26)-N(2))-dimethyltransferase OS=Homo sapiens OX=9606 GN=TRMT1 PE=1 SV=1	0	2	0.4848	0	1	1	629.831	1258.65	1258.65	-0.3	-0.00019	0/0	0	0	2673579	HCD	MS2	19.741	32.304	68.3143	18872	18867	200925_HELA_iNrich_bRP_F10.raw	F2.10	174	1	FALSE	R	K	F2	trypsin	422277	1.73548e+06	0.195702	0.804298	MOCK	1ST	15	140	0	FALSE	0;1	496871	NA	NA	NA
High	[R].fYEQmNGPVAGASR.[Q]	HCD	3.57	7.6e-05	0.00029	0.801	0.75	1	Sequest HT (2)	2	794.368	-0.19	68.3169	18873	18873	P29692	Acetyl:2H(3	FYEQMNGPVAGASR	14	2	68.317	132572	14	N-Term(Acetyl:2H(3));M5(Oxidation)	Acetyl:2H(3)@Any N-term;Oxidation@M	27	QE	0.426535	FALSE	Sequest HT	Sequest HT (A2)	A	2	Unambiguous	1	P29692	Elongation factor 1-delta OS=Homo sapiens OX=9606 GN=EEF1D PE=1 SV=5	P29692	Elongation factor 1-delta OS=Homo sapiens OX=9606 GN=EEF1D PE=1 SV=5	0	2	0.7535	0	1	1	794.368	1587.73	1587.73	-0.19	-0.00015	0/0	0	0	1595230	HCD	MS2	0	118.398	68.3169	18873	18867	200925_HELA_iNrich_bRP_F10.raw	F2.10	91	1	FALSE	R	F	F2	trypsin	98351.4	456883	0.177135	0.822865	MOCK	1ST	15	140	0	FALSE	0;5	88417.3	NA	NA	NA
High	[R].kLILDSAR.[A]	HCD	2.01	0.00042	0.0039	0.417	0.28	1	Sequest HT (2)	2	480.8	1.72	68.3182	18874	18874	P29401	NA	KLILDSAR	8	2	68.318	132573	8	K1(Acetyl:2H(3))	Acetyl:2H(3)@K	27	QE	0.426546	FALSE	Sequest HT	Sequest HT (A2)	A	2	Unambiguous	1	P29401	Transketolase OS=Homo sapiens OX=9606 GN=TKT PE=1 SV=3	P29401	Transketolase OS=Homo sapiens OX=9606 GN=TKT PE=1 SV=3	0	2	0.2836	0	1	1	480.8	960.593	960.592	1.72	0.00083	0/0	0	0	1.65463e+06	HCD	MS2	41.4831	37.517	68.3182	18874	18867	200925_HELA_iNrich_bRP_F10.raw	F2.10	58	1	FALSE	R	K	F2	trypsin	124583	653489	0.160117	0.839883	MOCK	1ST	15	140	0	FALSE	1	205997	202.138	7280.5	0.0353428
High	[R].kkMmEIMTR.[E]	HCD	1.7	0.0015	0.015	0.26	0.15	1	Sequest HT (2)	2	637.332	-0.58	68.3275	18879	18879	P61247	NA	KKMMEIMTR	9	2	68.328	132574	9	K1(Acetyl:2H(3));K2(Acetyl:2H(3));M4(Oxidation)	Acetyl:2H(3)@K;Acetyl:2H(3)@K;Oxidation@M	27	QE	0.42662	FALSE	Sequest HT	Sequest HT (A2)	A	2	Unambiguous	1	P61247	40S ribosomal protein S3a OS=Homo sapiens OX=9606 GN=RPS3A PE=1 SV=2	P61247	40S ribosomal protein S3a OS=Homo sapiens OX=9606 GN=RPS3A PE=1 SV=2	0	2	0.1529	0	1	1	637.332	1273.66	1273.66	-0.58	-0.00037	0/0	0	0	2.56039e+06	HCD	MS2	51.7486	41.553	68.3275	18879	18867	200925_HELA_iNrich_bRP_F10.raw	F2.10	174	1	FALSE	R	K	F2	trypsin	107617	373475	0.223693	0.776307	MOCK	1ST	15	140	0	FALSE	1;2;4	134544	NA	NA	NA
High	[R].ALSSSkQSSSSRDDNmFQIGkmR.[Y]	HCD	4.09	0.00028	0.0016	0.528	0.59	1	Sequest HT (2)	3	894.762	-0.26	68.334	18881	18881	P53999	NA	ALSSSKQSSSSRDDNMFQIGKMR	23	3	68.334	132575	23	K6(Acetyl:2H(3));M16(Oxidation);K21(Acetyl:2H(3));M22(Oxidation)	Acetyl:2H(3)@K;Oxidation@M;Acetyl:2H(3)@K;Oxidation@M	27	QE	0.426672	FALSE	Sequest HT	Sequest HT (A2)	A	2	Unambiguous	1	P53999	Activated RNA polymerase II transcriptional coactivator p15 OS=Homo sapiens OX=9606 GN=SUB1 PE=1 SV=3	P53999	Activated RNA polymerase II transcriptional coactivator p15 OS=Homo sapiens OX=9606 GN=SUB1 PE=1 SV=3	1	3	0.5868	0	1	1	894.762	2682.27	2682.27	-0.26	-0.00024	0/0	0	0	2.06646e+06	HCD	MS2	0	120	68.334	18881	18880	200925_HELA_iNrich_bRP_F10.raw	F2.10	138	1	FALSE	R	A	F2	trypsin	67230.7	212177	0.240618	0.759382	MOCK	1ST	15	140	0	FALSE	6;16;21;22	44597.4	NA	NA	NA
High	[R].icDEcNYGSYQGR.[C]	HCD	1.81	0.0073	0.099	0.042	0.8	1	Sequest HT (2)	2	833.837	0.42	68.3364	18882	18882	Q7RTV0	Acetyl:2H(3	ICDECNYGSYQGR	13	2	68.336	132576	13	N-Term(Acetyl:2H(3));C2(Carbamidomethyl);C5(Carbamidomethyl)	Acetyl:2H(3)@Any N-term;Carbamidomethyl@C;Carbamidomethyl@C	27	QE	0.426691	FALSE	Sequest HT	Sequest HT (A2)	A	2	Unambiguous	1	Q7RTV0	PHD finger-like domain-containing protein 5A OS=Homo sapiens OX=9606 GN=PHF5A PE=1 SV=1	Q7RTV0	PHD finger-like domain-containing protein 5A OS=Homo sapiens OX=9606 GN=PHF5A PE=1 SV=1	0	2	0.8011	0	1	1	833.837	1666.67	1666.67	0.42	0.00035	0/0	0	0	3582807	HCD	MS2	0	109.8	68.3364	18882	18880	200925_HELA_iNrich_bRP_F10.raw	F2.10	10	1	FALSE	R	I	F2	trypsin	3586.3	414255	0.00858292	0.991417	MOCK	1ST	15	140	0	FALSE	0;2;5	159560	NA	NA	NA
High	[R].lVRDNDcLR.[V]	HCD	1.99	0.0011	0.011	0.299	0.2	1	Sequest HT (2)	2	603.311	0.87	68.3402	18885	18885	P38432	Acetyl:2H(3	LVRDNDCLR	9	2	68.34	132577	9	N-Term(Acetyl:2H(3));C7(Carbamidomethyl)	Acetyl:2H(3)@Any N-term;Carbamidomethyl@C	27	QE	0.426722	FALSE	Sequest HT	Sequest HT (A2)	A	2	Unambiguous	1	P38432	Coilin OS=Homo sapiens OX=9606 GN=COIL PE=1 SV=1	P38432	Coilin OS=Homo sapiens OX=9606 GN=COIL PE=1 SV=1	1	2	0.196	0	1	1	603.311	1205.61	1205.61	0.87	0.00053	0/0	0	0	2940840	HCD	MS2	36.2977	22.866	68.3402	18885	18880	200925_HELA_iNrich_bRP_F10.raw	F2.10	166	1	FALSE	R	L	F2	trypsin	291517	491383	0.372355	0.627645	MOCK	1ST	15	140	0	FALSE	0;7	237851	NA	NA	NA
High	[R].VkVSDYVQDR.[I]	HCD	2.36	0.00021	0.0012	0.565	0.59	1	Sequest HT (2)	2	627.336	6.16	68.3429	18887	18887	Q9UBP6	NA	VKVSDYVQDR	10	2	68.343	132578	10	K2(Acetyl:2H(3))	Acetyl:2H(3)@K	27	QE	0.426743	FALSE	Sequest HT	Sequest HT (A2)	A	2	Unambiguous	1	Q9UBP6	tRNA (guanine-N(7)-)-methyltransferase OS=Homo sapiens OX=9606 GN=METTL1 PE=1 SV=1	Q9UBP6	tRNA (guanine-N(7)-)-methyltransferase OS=Homo sapiens OX=9606 GN=METTL1 PE=1 SV=1	0	2	0.5932	0	1	1	627.336	1253.66	1253.66	6.16	0.00386	0/0	0	0	1.9729e+06	HCD	MS2	28.2801	46.65	68.3429	18887	18880	200925_HELA_iNrich_bRP_F10.raw	F2.10	153	1	FALSE	R	V	F2	trypsin	233691	632363	0.269834	0.730166	MOCK	1ST	15	140	0	FALSE	2	215936	NA	NA	NA
High	[R].HQGVMVGmGQkDSYVGDEAQSkR.[G]	HCD	5.66	1.1e-05	2.2e-07	2.02	0.12	1	Sequest HT (2)	3	871.746	-2.76	68.352	18891	18891	P63267; P60709; P62736; P68133; P68032; P63261	NA	HQGVMVGMGQKDSYVGDEAQSKR	23	3	68.352	132579	23	M8(Oxidation);K11(Acetyl:2H(3));K22(Acetyl:2H(3))	Oxidation@M;Acetyl:2H(3)@K;Acetyl:2H(3)@K	27	QE	0.426816	FALSE	Sequest HT	Sequest HT (A2)	A	2	Unambiguous	6	P63267; P60709; P68133; P63261	Actin, gamma-enteric smooth muscle OS=Homo sapiens OX=9606 GN=ACTG2 PE=1 SV=1;Actin, cytoplasmic 1 OS=Homo sapiens OX=9606 GN=ACTB PE=1 SV=1;Actin, alpha skeletal muscle OS=Homo sapiens OX=9606 GN=ACTA1 PE=1 SV=1;Actin, cytoplasmic 2 OS=Homo sapiens OX=9606 GN=ACTG1 PE=1 SV=1	P63267; P60709; P62736; P68133; P68032; P63261	Actin, gamma-enteric smooth muscle OS=Homo sapiens OX=9606 GN=ACTG2 PE=1 SV=1; Actin, cytoplasmic 1 OS=Homo sapiens OX=9606 GN=ACTB PE=1 SV=1; Actin, aortic smooth muscle OS=Homo sapiens OX=9606 GN=ACTA2 PE=1 SV=1; Actin, alpha skeletal muscle OS=Homo sapiens OX=9606 GN=ACTA1 PE=1 SV=1; Actin, alpha cardiac muscle 1 OS=Homo sapiens OX=9606 GN=ACTC1 PE=1 SV=1; Actin, cytoplasmic 2 OS=Homo sapiens OX=9606 GN=ACTG1 PE=1 SV=1	0	3	0.1201	0	1	1	871.746	2613.22	2613.23	-2.76	-0.0024	0/0	0	0	566893	HCD	MS2	4.39794	120	68.352	18891	18880	200925_HELA_iNrich_bRP_F10.raw	F2.10	111	4	FALSE	R	H	F2	trypsin	300252	575667	0.342785	0.657215	MOCK	1ST	15	140	0	FALSE	8;11;22	228686	NA	NA	NA
High	[R].vEELEHR.[C]	HCD	1.89	0.0031	0.037	0.156	0.41	1	Sequest HT (2)	2	478.749	2.95	68.3651	18897	18897	Q08379	Acetyl:2H(3	VEELEHR	7	2	68.365	132580	7	N-Term(Acetyl:2H(3))	Acetyl:2H(3)@Any N-term	27	QE	0.426921	FALSE	Sequest HT	Sequest HT (A2)	A	2	Unambiguous	1	Q08379	Golgin subfamily A member 2 OS=Homo sapiens OX=9606 GN=GOLGA2 PE=1 SV=3	Q08379	Golgin subfamily A member 2 OS=Homo sapiens OX=9606 GN=GOLGA2 PE=1 SV=3	0	2	0.4127	0	1	1	478.749	956.49	956.488	2.95	0.00141	0/0	0	0	2451369	HCD	MS2	33.4841	30.969	68.3651	18897	18893	200925_HELA_iNrich_bRP_F10.raw	F2.10	117	1	FALSE	R	V	F2	trypsin	235813	498542	0.321116	0.678884	MOCK	1ST	15	140	0	FALSE	0	190326	NA	NA	NA
High	[R].qQQEELEAEHGTGDkPAAPR.[E]	HCD	6.43	1.1e-05	9.8e-11	3.31	0.8	1	Sequest HT (2)	2	1141.05	-0.57	68.3732	18901	18901	Q13895	Acetyl:2H(3	QQQEELEAEHGTGDKPAAPR	20	2	68.373	132581	20	N-Term(Acetyl:2H(3));K15(Acetyl:2H(3))	Acetyl:2H(3)@Any N-term;Acetyl:2H(3)@K	27	QE	0.426986	FALSE	Sequest HT	Sequest HT (A2)	A	2	Unambiguous	1	Q13895	Bystin OS=Homo sapiens OX=9606 GN=BYSL PE=1 SV=3	Q13895	Bystin OS=Homo sapiens OX=9606 GN=BYSL PE=1 SV=3	0	2	0.8025	0	1	1	1141.05	2281.09	2281.1	-0.57	-0.00065	0/0	0	0	1.0974e+06	HCD	MS2	0	120	68.3732	18901	18893	200925_HELA_iNrich_bRP_F10.raw	F2.10	166	1	FALSE	R	Q	F2	trypsin	229838	622196	0.269752	0.730248	MOCK	1ST	15	140	0	FALSE	0;15	115979	NA	NA	NA
High	[R].SEVAkDFEPER.[V]	HCD	3.19	9.6e-05	0.00044	0.726	0.57	1	Sequest HT (2)	2	676.333	2.02	68.3758	18902	18902	O95202	NA	SEVAKDFEPER	11	2	68.376	132582	11	K5(Acetyl:2H(3))	Acetyl:2H(3)@K	27	QE	0.427006	FALSE	Sequest HT	Sequest HT (A2)	A	2	Unambiguous	1	O95202	Mitochondrial proton/calcium exchanger protein OS=Homo sapiens OX=9606 GN=LETM1 PE=1 SV=1	O95202	Mitochondrial proton/calcium exchanger protein OS=Homo sapiens OX=9606 GN=LETM1 PE=1 SV=1	0	2	0.5674	0	1	1	676.333	1351.66	1351.66	2.02	0.00136	0/0	0	0	811381	HCD	MS2	16.7089	120	68.3758	18902	18893	200925_HELA_iNrich_bRP_F10.raw	F2.10	132	1	FALSE	R	S	F2	trypsin	256991	482824	0.347372	0.652628	MOCK	1ST	15	140	0	FALSE	5	145872	NA	NA	NA
High	[R].AkQkNDVEGAkMHLR.[Q]	HCD	4.48	1.1e-05	2.9e-06	1.59	0.51	1	Sequest HT (2)	3	620.676	0.75	68.3811	18904	18904	Q6P1N0	NA	AKQKNDVEGAKMHLR	15	3	68.381	132583	15	K2(Acetyl:2H(3));K4(Acetyl:2H(3));K11(Acetyl:2H(3))	Acetyl:2H(3)@K;Acetyl:2H(3)@K;Acetyl:2H(3)@K	27	QE	0.427049	FALSE	Sequest HT	Sequest HT (A2)	A	2	Unambiguous	1	Q6P1N0	Coiled-coil and C2 domain-containing protein 1A OS=Homo sapiens OX=9606 GN=CC2D1A PE=1 SV=1	Q6P1N0	Coiled-coil and C2 domain-containing protein 1A OS=Homo sapiens OX=9606 GN=CC2D1A PE=1 SV=1	0	3	0.5134	0	1	1	620.676	1860.01	1860.01	0.75	0.00046	0/0	0	0	700126	HCD	MS2	31.1747	120	68.3811	18904	18893	200925_HELA_iNrich_bRP_F10.raw	F2.10	166	1	FALSE	R	A	F2	trypsin	75620.7	160407	0.32039	0.67961	MOCK	1ST	15	140	0	FALSE	2;4;11	45014.8	NA	NA	NA
High	[R].ESQAAkDLLYRR.[S]	HCD	2.73	0.0011	0.01	0.301	0.48	1	Sequest HT (2)	3	498.94	-2.65	68.4222	18921	18921	Q9UNH7	NA	ESQAAKDLLYRR	12	3	68.422	132584	12	K6(Acetyl:2H(3))	Acetyl:2H(3)@K	27	QE	0.427378	FALSE	Sequest HT	Sequest HT (A2)	A	2	Unambiguous	1	Q9UNH7	Sorting nexin-6 OS=Homo sapiens OX=9606 GN=SNX6 PE=1 SV=1	Q9UNH7	Sorting nexin-6 OS=Homo sapiens OX=9606 GN=SNX6 PE=1 SV=1	1	3	0.4799	0	1	1	498.94	1494.81	1494.81	-2.65	-0.00132	0/0	0	0	1.01169e+06	HCD	MS2	13.112	109.611	68.4222	18921	18919	200925_HELA_iNrich_bRP_F10.raw	F2.10	158	1	FALSE	R	E	F2	trypsin	4974.7	444998	0.0110556	0.988944	MOCK	1ST	15	140	0	FALSE	6	103420	NA	NA	NA
High	[R].gPLPLSSQHR.[G]	HCD	2.61	0.0003	0.0021	0.493	0.56	1	Sequest HT (2)	2	568.816	-0.45	68.4234	18922	18922	P43243	Acetyl:2H(3	GPLPLSSQHR	10	2	68.423	132585	10	N-Term(Acetyl:2H(3))	Acetyl:2H(3)@Any N-term	27	QE	0.427387	FALSE	Sequest HT	Sequest HT (A2)	A	2	Unambiguous	1	P43243	Matrin-3 OS=Homo sapiens OX=9606 GN=MATR3 PE=1 SV=2	P43243	Matrin-3 OS=Homo sapiens OX=9606 GN=MATR3 PE=1 SV=2	0	2	0.5632	0	1	1	568.816	1136.62	1136.63	-0.45	-0.00026	0/0	0	0	4.9347e+06	HCD	MS2	56.1406	12.132	68.4234	18922	18919	200925_HELA_iNrich_bRP_F10.raw	F2.10	155	1	FALSE	R	G	F2	trypsin	2.24579e+06	2.35618e+06	0.488007	0.511993	MOCK	1ST	15	140	0	FALSE	0	1391880	NA	NA	NA
High	[R].eRLTDLEQR.[S]	HCD	1.97	0.0018	0.02	0.227	0.51	1	Sequest HT (2)	2	571.303	1.86	68.4272	18925	18925	P19174	Glu->pyro-Glu	ERLTDLEQR	9	2	68.427	132586	9	N-Term(Glu->pyro-Glu)	Glu->pyro-Glu@E^Any N-term	27	QE	0.427418	FALSE	Sequest HT	Sequest HT (A2)	A	2	Unambiguous	1	P19174	1-phosphatidylinositol 4,5-bisphosphate phosphodiesterase gamma-1 OS=Homo sapiens OX=9606 GN=PLCG1 PE=1 SV=1	P19174	1-phosphatidylinositol 4,5-bisphosphate phosphodiesterase gamma-1 OS=Homo sapiens OX=9606 GN=PLCG1 PE=1 SV=1	1	2	0.5127	0	1	1	571.303	1141.6	1141.6	1.86	0.00106	0/0	0	0	2.04333e+06	HCD	MS2	53.4333	27.418	68.4272	18925	18919	200925_HELA_iNrich_bRP_F10.raw	F2.10	104	1	FALSE	R	E	F2	trypsin	224179	291688	0.434567	0.565433	MOCK	1ST	15	140	0	FALSE	0	130727	NA	NA	NA
High	[R].eREEIEkQkAkER.[Y]	HCD	4.21	1.1e-05	8.3e-08	2.18	0.49	1	Sequest HT (2)	2	927.013	1.46	68.4298	18926	18926	Q13442	Acetyl:2H(3	EREEIEKQKAKER	13	2	68.43	132587	13	N-Term(Acetyl:2H(3));K7(Acetyl:2H(3));K9(Acetyl:2H(3));K11(Acetyl:2H(3))	Acetyl:2H(3)@Any N-term;Acetyl:2H(3)@K;Acetyl:2H(3)@K;Acetyl:2H(3)@K	27	QE	0.427438	FALSE	Sequest HT	Sequest HT (A2)	A	2	Unambiguous	1	Q13442	28 kDa heat- and acid-stable phosphoprotein OS=Homo sapiens OX=9606 GN=PDAP1 PE=1 SV=1	Q13442	28 kDa heat- and acid-stable phosphoprotein OS=Homo sapiens OX=9606 GN=PDAP1 PE=1 SV=1	1	2	0.4917	0	1	1	927.013	1853.02	1853.02	1.46	0.00135	0/0	0	0	906837	HCD	MS2	0	120	68.4298	18926	18919	200925_HELA_iNrich_bRP_F10.raw	F2.10	142	1	FALSE	R	E	F2	trypsin	152850	133875	0.533089	0.466911	MOCK	1ST	15	140	0	FALSE	0;7;9;11	52381.4	NA	NA	NA
High	[R].aMAAEAEASR.[E]	HCD	3.19	0.00011	0.00054	0.693	0.67	1	Sequest HT (2)	2	526.249	-0.78	68.4314	18927	18927	P27105	Acetyl:2H(3	AMAAEAEASR	10	2	68.431	132588	10	N-Term(Acetyl:2H(3))	Acetyl:2H(3)@Any N-term	27	QE	0.427451	FALSE	Sequest HT	Sequest HT (A2)	A	2	Unambiguous	1	P27105	Stomatin OS=Homo sapiens OX=9606 GN=STOM PE=1 SV=3	P27105	Stomatin OS=Homo sapiens OX=9606 GN=STOM PE=1 SV=3	0	2	0.6708	0	1	1	526.249	1051.49	1051.49	-0.78	-0.00041	0/0	0	0	733572	HCD	MS2	46.4177	58.184	68.4314	18927	18919	200925_HELA_iNrich_bRP_F10.raw	F2.10	79	1	FALSE	R	A	F2	trypsin	495991	817104	0.377727	0.622273	MOCK	1ST	15	140	0	FALSE	0	292074	NA	NA	NA
High	[R].DNLAEDImR.[L]	HCD	2.18	0.00062	0.0057	0.371	0.57	1	Sequest HT (2)	2	546.753	-0.68	68.4703	18944	18944	P08670	NA	DNLAEDIMR	9	2	68.47	132589	9	M8(Oxidation)	Oxidation@M	27	QE	0.427762	FALSE	Sequest HT	Sequest HT (A2)	A	2	Unambiguous	1	P08670	Vimentin OS=Homo sapiens OX=9606 GN=VIM PE=1 SV=4	P08670	Vimentin OS=Homo sapiens OX=9606 GN=VIM PE=1 SV=4	0	2	0.5734	0	1	1	546.753	1092.5	1092.5	-0.68	-0.00037	0/0	0	0	603941	HCD	MS2	68.157	120	68.4703	18944	18932	200925_HELA_iNrich_bRP_F10.raw	F2.10	53	1	FALSE	R	D	F2	trypsin	88363.4	132366	0.400325	0.599675	MOCK	1ST	15	140	0	FALSE	8	68430.7	NA	NA	NA
High	[R].QIkVIPkR.[T]	HCD	2.13	0.0027	0.03	0.177	0.73	1	Sequest HT (2)	2	536.362	0.44	68.4793	18948	18948	Q86U42	NA	QIKVIPKR	8	2	68.479	132590	8	K3(Acetyl:2H(3));K7(Acetyl:2H(3))	Acetyl:2H(3)@K;Acetyl:2H(3)@K	27	QE	0.427834	FALSE	Sequest HT	Sequest HT (A2)	A	2	Unambiguous	1	Q86U42	Polyadenylate-binding protein 2 OS=Homo sapiens OX=9606 GN=PABPN1 PE=1 SV=3	Q86U42	Polyadenylate-binding protein 2 OS=Homo sapiens OX=9606 GN=PABPN1 PE=1 SV=3	0	2	0.7277	0	1	1	536.362	1071.72	1071.72	0.44	0.00024	0/0	0	0	9393198	HCD	MS2	37.5435	7.852	68.4793	18948	18945	200925_HELA_iNrich_bRP_F10.raw	F2.10	8	1	FALSE	R	Q	F2	trypsin	2.06779e+06	3.40629e+06	0.377742	0.622258	MOCK	1ST	15	140	0	FALSE	3;7	1815311	NA	NA	NA
High	[R].aMAAEAEASR.[E]	HCD	1.85	0.0013	0.012	0.282	0.57	1	Sequest HT (2)	1	1051.49	0.22	68.4883	18953	18953	P27105	Acetyl:2H(3	AMAAEAEASR	10	1	68.488	132591	10	N-Term(Acetyl:2H(3))	Acetyl:2H(3)@Any N-term	27	QE	0.427906	FALSE	Sequest HT	Sequest HT (A2)	A	2	Unambiguous	1	P27105	Stomatin OS=Homo sapiens OX=9606 GN=STOM PE=1 SV=3	P27105	Stomatin OS=Homo sapiens OX=9606 GN=STOM PE=1 SV=3	0	1	0.573	0	1	1	1051.49	1051.49	1051.49	0.22	0.00023	0/0	0	0	1.4513e+06	HCD	MS2	0	120	68.4883	18953	18945	200925_HELA_iNrich_bRP_F10.raw	F2.10	76	1	FALSE	R	A	F2	trypsin	84302	54593.8	0.606944	0.393056	MOCK	1ST	15	140	0	FALSE	0	30130.7	NA	NA	NA
High	[R].aAAmANNLQkGSAGPmR.[L]	HCD	3.26	0.00025	0.0014	0.543	0.55	1	Sequest HT (2)	3	603.967	0.17	68.5117	18963	18963	Q14498	Acetyl:2H(3	AAAMANNLQKGSAGPMR	17	3	68.512	132592	17	N-Term(Acetyl:2H(3));M4(Oxidation);K10(Acetyl:2H(3));M16(Oxidation)	Acetyl:2H(3)@Any N-term;Oxidation@M;Acetyl:2H(3)@K;Oxidation@M	27	QE	0.428094	FALSE	Sequest HT	Sequest HT (A2)	A	2	Unambiguous	1	Q14498	RNA-binding protein 39 OS=Homo sapiens OX=9606 GN=RBM39 PE=1 SV=2	Q14498	RNA-binding protein 39 OS=Homo sapiens OX=9606 GN=RBM39 PE=1 SV=2	0	3	0.5491	0	1	1	603.967	1809.89	1809.89	0.17	0.0001	0/0	0	0	2.88909e+06	HCD	MS2	26.5445	18.161	68.5117	18963	18958	200925_HELA_iNrich_bRP_F10.raw	F2.10	171	1	FALSE	R	A	F2	trypsin	686704	747043	0.478958	0.521042	MOCK	1ST	15	140	0	FALSE	0;4;10;16	245481	NA	NA	NA
High	[R].RDDDEPGPWTkEGkDR.[I]	HCD	5.25	1.1e-05	2e-06	1.65	0.76	1	Sequest HT (2)	3	664.317	-0.8	68.513	18964	18964	Q96T88	NA	RDDDEPGPWTKEGKDR	16	3	68.513	132593	16	K11(Acetyl:2H(3));K14(Acetyl:2H(3))	Acetyl:2H(3)@K;Acetyl:2H(3)@K	27	QE	0.428104	FALSE	Sequest HT	Sequest HT (A2)	A	2	Unambiguous	1	Q96T88	E3 ubiquitin-protein ligase UHRF1 OS=Homo sapiens OX=9606 GN=UHRF1 PE=1 SV=1	Q96T88	E3 ubiquitin-protein ligase UHRF1 OS=Homo sapiens OX=9606 GN=UHRF1 PE=1 SV=1	1	3	0.7619	0	1	1	664.317	1990.94	1990.94	-0.8	-0.00053	0/0	0	0	3.02439e+06	HCD	MS2	13.2119	43.323	68.513	18964	18958	200925_HELA_iNrich_bRP_F10.raw	F2.10	106	1	FALSE	R	R	F2	trypsin	876076	1.11124e+06	0.440834	0.559166	MOCK	1ST	15	140	0	FALSE	11;14	277249	NA	NA	NA
High	[R].NATLSQVLR.[E]	HCD	2.77	0.00013	0.00061	0.672	0.61	1	Sequest HT (2)	2	501.29	-0.52	68.5143	18965	18965	Q9NRY5	NA	NATLSQVLR	9	2	68.514	132594	9		NA	27	QE	0.428114	FALSE	Sequest HT	Sequest HT (A2)	A	2	Unambiguous	1	Q9NRY5	Protein FAM114A2 OS=Homo sapiens OX=9606 GN=FAM114A2 PE=1 SV=4	Q9NRY5	Protein FAM114A2 OS=Homo sapiens OX=9606 GN=FAM114A2 PE=1 SV=4	0	2	0.6137	0	1	1	501.29	1001.57	1001.57	-0.52	-0.00026	0/0	0	0	2.4567e+06	HCD	MS2	6.60388	30.72	68.5143	18965	18958	200925_HELA_iNrich_bRP_F10.raw	F2.10	149	1	FALSE	R	N	F2	trypsin	199968	1.00219e+06	0.166341	0.833659	MOCK	1ST	15	140	0	FALSE	NA	266089	NA	NA	NA
High	[R].vVGPQQLHSETNER.[L]	HCD	3.58	1.1e-05	2.5e-05	1.23	0.72	1	Sequest HT (2)	2	819.918	0.43	68.5169	18966	18966	Q9BSF4	Acetyl:2H(3	VVGPQQLHSETNER	14	2	68.517	132595	14	N-Term(Acetyl:2H(3))	Acetyl:2H(3)@Any N-term	27	QE	0.428135	FALSE	Sequest HT	Sequest HT (A2)	A	2	Unambiguous	1	Q9BSF4	Mitochondrial import inner membrane translocase subunit Tim29 OS=Homo sapiens OX=9606 GN=TIMM29 PE=1 SV=2	Q9BSF4	Mitochondrial import inner membrane translocase subunit Tim29 OS=Homo sapiens OX=9606 GN=TIMM29 PE=1 SV=2	0	2	0.7179	0	1	1	819.918	1638.83	1638.83	0.43	0.00035	0/0	0	0	1.35647e+06	HCD	MS2	0	120	68.5169	18966	18958	200925_HELA_iNrich_bRP_F10.raw	F2.10	191	1	FALSE	R	V	F2	trypsin	53108	554168	0.0874528	0.912547	MOCK	1ST	15	140	0	FALSE	0	94840.6	NA	NA	NA
High	[R].DSkSQAPGQPGASQWGSR.[V]	HCD	4.12	1.8e-05	5.4e-05	1.09	0.69	1	Sequest HT (2)	2	944.955	3	68.5195	18967	18967	Q96EP5	NA	DSKSQAPGQPGASQWGSR	18	2	68.519	132596	18	K3(Acetyl:2H(3))	Acetyl:2H(3)@K	27	QE	0.428156	FALSE	Sequest HT	Sequest HT (A2)	A	2	Unambiguous	1	Q96EP5	DAZ-associated protein 1 OS=Homo sapiens OX=9606 GN=DAZAP1 PE=1 SV=1	Q96EP5	DAZ-associated protein 1 OS=Homo sapiens OX=9606 GN=DAZAP1 PE=1 SV=1	0	2	0.6942	0	1	1	944.955	1888.9	1888.9	3	0.00283	0/0	0	0	730137	HCD	MS2	0	120	68.5195	18967	18958	200925_HELA_iNrich_bRP_F10.raw	F2.10	147	1	FALSE	R	D	F2	trypsin	49895.3	284428	0.149243	0.850757	MOCK	1ST	15	140	0	FALSE	3	157016	NA	NA	NA
High	[R].DLEDSLAR.[E]	HCD	1.82	0.004	0.051	0.118	0.42	1	Sequest HT (2)	2	459.731	1.55	68.5245	18969	18969	P02545	NA	DLEDSLAR	8	2	68.524	132597	8		NA	27	QE	0.428196	FALSE	Sequest HT	Sequest HT (A2)	A	2	Unambiguous	1	P02545	Prelamin-A/C OS=Homo sapiens OX=9606 GN=LMNA PE=1 SV=1	P02545	Prelamin-A/C OS=Homo sapiens OX=9606 GN=LMNA PE=1 SV=1	0	2	0.4231	0	1	1	459.731	918.454	918.453	1.55	0.00071	0/0	0	0	700787	HCD	MS2	38.4166	102.881	68.5245	18969	18958	200925_HELA_iNrich_bRP_F10.raw	F2.10	117	1	FALSE	R	D	F2	trypsin	7907.3	331473	0.0232992	0.976701	MOCK	1ST	15	140	0	FALSE	NA	86437.1	NA	NA	NA
High	[R].EIDAALQkkR.[E]	HCD	3.2	0.00017	0.00086	0.618	0.7	1	Sequest HT (2)	2	631.373	0.33	68.5381	18975	18975	Q0ZGT2	NA	EIDAALQKKR	10	2	68.538	132598	10	K8(Acetyl:2H(3));K9(Acetyl:2H(3))	Acetyl:2H(3)@K;Acetyl:2H(3)@K	27	QE	0.428305	FALSE	Sequest HT	Sequest HT (A2)	A	2	Unambiguous	1	Q0ZGT2	Nexilin OS=Homo sapiens OX=9606 GN=NEXN PE=1 SV=1	Q0ZGT2	Nexilin OS=Homo sapiens OX=9606 GN=NEXN PE=1 SV=1	0	2	0.6969	0	1	1	631.373	1261.74	1261.74	0.33	0.00021	0/0	0	0	2.42547e+06	HCD	MS2	35.0789	41.978	68.5381	18975	18971	200925_HELA_iNrich_bRP_F10.raw	F2.10	108	1	FALSE	R	E	F2	trypsin	113584	1.26358e+06	0.0824768	0.917523	MOCK	1ST	15	140	0	FALSE	8;9	240472	NA	NA	NA
High	[R].sPSAPAATSSASSSTSSYkR.[A]	HCD	4.13	1.1e-05	1.3e-06	1.73	0.79	1	Sequest HT (2)	2	1010.48	-8	68.5539	18981	18981	Q15345	Acetyl:2H(3	SPSAPAATSSASSSTSSYKR	20	2	68.554	132599	20	N-Term(Acetyl:2H(3));K19(Acetyl:2H(3))	Acetyl:2H(3)@Any N-term;Acetyl:2H(3)@K	27	QE	0.428431	FALSE	Sequest HT	Sequest HT (A2)	A	2	Unambiguous	1	Q15345	Leucine-rich repeat-containing protein 41 OS=Homo sapiens OX=9606 GN=LRRC41 PE=1 SV=3	Q15345	Leucine-rich repeat-containing protein 41 OS=Homo sapiens OX=9606 GN=LRRC41 PE=1 SV=3	0	2	0.7893	0	1	1	1010.48	2019.96	2019.97	-8	-0.00808	0/0	0	0	730926	HCD	MS2	0	120	68.5539	18981	18971	200925_HELA_iNrich_bRP_F10.raw	F2.10	118	1	FALSE	R	S	F2	trypsin	24070.3	328355	0.068299	0.931701	MOCK	1ST	15	140	0	FALSE	0;19	64137.6	NA	NA	NA
High	[R].REDLVEEIkRR.[T]	HCD	3.06	0.00029	0.0019	0.506	0.57	1	Sequest HT (2)	3	496.618	0.83	68.6017	19000	19000	P12081	NA	REDLVEEIKRR	11	3	68.602	132600	11	K9(Acetyl:2H(3))	Acetyl:2H(3)@K	27	QE	0.428814	FALSE	Sequest HT	Sequest HT (A2)	A	2	Unambiguous	1	P12081	Histidine--tRNA ligase, cytoplasmic OS=Homo sapiens OX=9606 GN=HARS1 PE=1 SV=2	P12081	Histidine--tRNA ligase, cytoplasmic OS=Homo sapiens OX=9606 GN=HARS1 PE=1 SV=2	2	3	0.5686	0	1	1	496.618	1487.84	1487.84	0.83	0.00041	0/0	0	0	2926242	HCD	MS2	49.8738	26.181	68.6017	19000	18997	200925_HELA_iNrich_bRP_F10.raw	F2.10	168	1	FALSE	R	R	F2	trypsin	455434	577032	0.441113	0.558887	MOCK	1ST	15	140	0	FALSE	9	249142	NA	NA	NA
High	[R].LQkSQSSDLLER.[E]	HCD	3.46	0.00011	0.00051	0.703	0.51	1	Sequest HT (2)	2	724.894	1.95	68.6083	19003	19003	Q8IVT2	NA	LQKSQSSDLLER	12	2	68.608	132601	12	K3(Acetyl:2H(3))	Acetyl:2H(3)@K	27	QE	0.428866	FALSE	Sequest HT	Sequest HT (A2)	A	2	Unambiguous	1	Q8IVT2	Mitotic interactor and substrate of PLK1 OS=Homo sapiens OX=9606 GN=MISP PE=1 SV=1	Q8IVT2	Mitotic interactor and substrate of PLK1 OS=Homo sapiens OX=9606 GN=MISP PE=1 SV=1	0	2	0.5058	0	1	1	724.894	1448.78	1448.78	1.95	0.00142	0/0	0	0	1.5377e+06	HCD	MS2	11.3329	120	68.6083	19003	18997	200925_HELA_iNrich_bRP_F10.raw	F2.10	180	1	FALSE	R	L	F2	trypsin	161910	664907	0.195824	0.804176	MOCK	1ST	15	140	0	FALSE	3	148954	NA	NA	NA
High	[R].fATYTkENGR.[T]	HCD	1.75	0.0043	0.055	0.111	0.44	1	Sequest HT (2)	2	638.823	-3.49	68.6102	19004	19004	Q7LBC6	Acetyl:2H(3	FATYTKENGR	10	2	68.61	132602	10	N-Term(Acetyl:2H(3));K6(Acetyl:2H(3))	Acetyl:2H(3)@Any N-term;Acetyl:2H(3)@K	27	QE	0.428882	FALSE	Sequest HT	Sequest HT (A2)	A	2	Unambiguous	1	Q7LBC6	Lysine-specific demethylase 3B OS=Homo sapiens OX=9606 GN=KDM3B PE=1 SV=2	Q7LBC6	Lysine-specific demethylase 3B OS=Homo sapiens OX=9606 GN=KDM3B PE=1 SV=2	0	2	0.44	0	1	1	638.823	1276.64	1276.64	-3.49	-0.00223	0/0	0	0	1.16576e+06	HCD	MS2	62.0506	80.079	68.6102	19004	18997	200925_HELA_iNrich_bRP_F10.raw	F2.10	157	1	FALSE	R	F	F2	trypsin	21349.6	327128	0.0612654	0.938735	MOCK	1ST	15	140	0	FALSE	0;6	102328	NA	NA	NA
High	[R].aDLNQGIGEPQSPSRR.[V]	HCD	2.05	0.0031	0.036	0.159	0.4	1	Sequest HT (2)	2	885.45	-2.76	68.6181	19007	19007	Q96C19	Acetyl:2H(3	ADLNQGIGEPQSPSRR	16	2	68.618	132603	16	N-Term(Acetyl:2H(3))	Acetyl:2H(3)@Any N-term	27	QE	0.428945	FALSE	Sequest HT	Sequest HT (A2)	A	2	Unambiguous	1	Q96C19	EF-hand domain-containing protein D2 OS=Homo sapiens OX=9606 GN=EFHD2 PE=1 SV=1	Q96C19	EF-hand domain-containing protein D2 OS=Homo sapiens OX=9606 GN=EFHD2 PE=1 SV=1	1	2	0.4049	0	1	1	885.45	1769.89	1769.9	-2.76	-0.00244	0/0	0	0	539367	HCD	MS2	19.7005	120	68.6181	19007	18997	200925_HELA_iNrich_bRP_F10.raw	F2.10	185	1	FALSE	R	A	F2	trypsin	63029.8	145378	0.302435	0.697565	MOCK	1ST	15	140	0	FALSE	0	69299.7	NA	NA	NA
High	[R].RDDDEPGPWTkEGkDR.[I]	HCD	2.95	0.00012	0.00057	0.685	0.61	1	Sequest HT (2)	2	995.973	0.56	68.6234	19009	19009	Q96T88	NA	RDDDEPGPWTKEGKDR	16	2	68.623	132604	16	K11(Acetyl:2H(3));K14(Acetyl:2H(3))	Acetyl:2H(3)@K;Acetyl:2H(3)@K	27	QE	0.428987	FALSE	Sequest HT	Sequest HT (A2)	A	2	Unambiguous	1	Q96T88	E3 ubiquitin-protein ligase UHRF1 OS=Homo sapiens OX=9606 GN=UHRF1 PE=1 SV=1	Q96T88	E3 ubiquitin-protein ligase UHRF1 OS=Homo sapiens OX=9606 GN=UHRF1 PE=1 SV=1	1	2	0.6136	0	1	1	995.973	1990.94	1990.94	0.56	0.00056	0/0	0	0	749446	HCD	MS2	0	120	68.6234	19009	18997	200925_HELA_iNrich_bRP_F10.raw	F2.10	108	1	FALSE	R	R	F2	trypsin	91267.8	87748.2	0.50983	0.49017	MOCK	1ST	15	140	0	FALSE	11;14	53040.6	NA	NA	NA
High	[R].VLAIGDEkDQTR.[K]	HCD	3.04	0.00016	0.00075	0.64	0.63	1	Sequest HT (2)	2	695.374	0.09	68.6324	19012	19012	Q12789	NA	VLAIGDEKDQTR	12	2	68.632	132605	12	K8(Acetyl:2H(3))	Acetyl:2H(3)@K	27	QE	0.429059	FALSE	Sequest HT	Sequest HT (A2)	A	2	Unambiguous	1	Q12789	General transcription factor 3C polypeptide 1 OS=Homo sapiens OX=9606 GN=GTF3C1 PE=1 SV=4	Q12789	General transcription factor 3C polypeptide 1 OS=Homo sapiens OX=9606 GN=GTF3C1 PE=1 SV=4	0	2	0.625	0	1	1	695.374	1389.74	1389.74	0.09	6e-05	0/0	0	0	1.17934e+06	HCD	MS2	49.837	120	68.6324	19012	19010	200925_HELA_iNrich_bRP_F10.raw	F2.10	191	1	FALSE	R	V	F2	trypsin	155372	256113	0.377588	0.622412	MOCK	1ST	15	140	0	FALSE	8	92392.5	NA	NA	NA
High	[R].IYTTkIkPR.[L]	HCD	2.59	0.00028	0.0017	0.522	0.68	1	Sequest HT (2)	2	605.377	-0.33	68.6337	19013	19013	Q09666	NA	IYTTKIKPR	9	2	68.634	132606	9	K5(Acetyl:2H(3));K7(Acetyl:2H(3))	Acetyl:2H(3)@K;Acetyl:2H(3)@K	27	QE	0.42907	FALSE	Sequest HT	Sequest HT (A2)	A	2	Unambiguous	1	Q09666	Neuroblast differentiation-associated protein AHNAK OS=Homo sapiens OX=9606 GN=AHNAK PE=1 SV=2	Q09666	Neuroblast differentiation-associated protein AHNAK OS=Homo sapiens OX=9606 GN=AHNAK PE=1 SV=2	0	2	0.6834	0	1	1	605.377	1209.75	1209.75	-0.33	-0.0002	0/0	0	0	2.46933e+06	HCD	MS2	65.2618	27.778	68.6337	19013	19010	200925_HELA_iNrich_bRP_F10.raw	F2.10	31	1	FALSE	R	I	F2	trypsin	50497.7	770418	0.0615139	0.938486	MOCK	1ST	15	140	0	FALSE	5;7	178557	NA	NA	NA
High	[R].kLQAQmkDcmR.[E]	HCD	2.33	5e-05	0.00018	0.886	0.57	1	Sequest HT (2)	2	788.386	0.8	68.6397	19016	19016	P35579	Acetyl:2H(3	KLQAQMKDCMR	11	2	68.64	132607	11	N-Term(Acetyl:2H(3));K1(Acetyl:2H(3));M6(Oxidation);K7(Acetyl:2H(3));C9(Carbamidomethyl);M10(Oxidation)	Acetyl:2H(3)@Any N-term;Acetyl:2H(3)@K;Oxidation@M;Acetyl:2H(3)@K;Carbamidomethyl@C;Oxidation@M	27	QE	0.429118	FALSE	Sequest HT	Sequest HT (A2)	A	2	Unambiguous	1	P35579	Myosin-9 OS=Homo sapiens OX=9606 GN=MYH9 PE=1 SV=4	P35579	Myosin-9 OS=Homo sapiens OX=9606 GN=MYH9 PE=1 SV=4	0	2	0.5665	0	1	1	788.386	1575.77	1575.76	0.8	0.00063	0/0	0	0	2.85436e+06	HCD	MS2	42.8009	101.883	68.6397	19016	19010	200925_HELA_iNrich_bRP_F10.raw	F2.10	140	1	FALSE	R	K	F2	trypsin	300936	220822	0.576773	0.423227	MOCK	1ST	15	140	0	FALSE	0;1;6;7;9;10	244598	NA	NA	NA
High	[R].aAAmANNLQkGSAGPmR.[L]	HCD	4.69	1.1e-05	5.4e-07	1.87	0.72	1	Sequest HT (2)	2	905.447	0.38	68.6571	19024	19024	Q14498	Acetyl:2H(3	AAAMANNLQKGSAGPMR	17	2	68.657	132608	17	N-Term(Acetyl:2H(3));M4(Oxidation);K10(Acetyl:2H(3));M16(Oxidation)	Acetyl:2H(3)@Any N-term;Oxidation@M;Acetyl:2H(3)@K;Oxidation@M	27	QE	0.429257	FALSE	Sequest HT	Sequest HT (A2)	A	2	Unambiguous	1	Q14498	RNA-binding protein 39 OS=Homo sapiens OX=9606 GN=RBM39 PE=1 SV=2	Q14498	RNA-binding protein 39 OS=Homo sapiens OX=9606 GN=RBM39 PE=1 SV=2	0	2	0.7207	0	1	1	905.447	1809.89	1809.89	0.38	0.00035	0/0	0	0	4.16332e+06	HCD	MS2	3.71787	76.02	68.6571	19024	19023	200925_HELA_iNrich_bRP_F10.raw	F2.10	168	1	FALSE	R	A	F2	trypsin	499760	558814	0.472107	0.527893	MOCK	1ST	15	140	0	FALSE	0;4;10;16	161664	NA	NA	NA
High	[R].yRPGTVALR.[E]	HCD	1.79	0.0025	0.027	0.189	0.35	1	Sequest HT (2)	2	539.316	0.74	68.6651	19029	19029	P84243; Q5TEC6; Q16695; Q6NXT2; P68431; Q71DI3	Acetyl:2H(3	YRPGTVALR	9	2	68.665	132609	9	N-Term(Acetyl:2H(3))	Acetyl:2H(3)@Any N-term	27	QE	0.429321	FALSE	Sequest HT	Sequest HT (A2)	A	2	Unambiguous	6	P84243; Q5TEC6; Q16695; Q6NXT2; P68431; Q71DI3	Histone H3.3 OS=Homo sapiens OX=9606 GN=H3-3B PE=1 SV=2;Histone H3-7 OS=Homo sapiens OX=9606 GN=H3-7 PE=1 SV=1;Histone H3.1t OS=Homo sapiens OX=9606 GN=H3-4 PE=1 SV=3;Histone H3.3C OS=Homo sapiens OX=9606 GN=H3-5 PE=1 SV=3;Histone H3.1 OS=Homo sapiens OX=9606 GN=H3C12 PE=1 SV=2;Histone H3.2 OS=Homo sapiens OX=9606 GN=H3C13 PE=1 SV=3	P84243; Q5TEC6; Q16695; Q6NXT2; P68431; Q71DI3	Histone H3.3 OS=Homo sapiens OX=9606 GN=H3-3B PE=1 SV=2; Histone H3-7 OS=Homo sapiens OX=9606 GN=H3-7 PE=1 SV=1; Histone H3.1t OS=Homo sapiens OX=9606 GN=H3-4 PE=1 SV=3; Histone H3.3C OS=Homo sapiens OX=9606 GN=H3-5 PE=1 SV=3; Histone H3.1 OS=Homo sapiens OX=9606 GN=H3C12 PE=1 SV=2; Histone H3.2 OS=Homo sapiens OX=9606 GN=H3C13 PE=1 SV=3	0	2	0.3464	0	1	1	539.316	1077.63	1077.62	0.74	0.0004	0/0	0	0	1.55405e+06	HCD	MS2	56.731	58.25	68.6651	19029	19023	200925_HELA_iNrich_bRP_F10.raw	F2.10	110	6	FALSE	R	Y	F2	trypsin	112593	317675	0.261682	0.738318	MOCK	1ST	15	140	0	FALSE	0	140954	NA	NA	NA
High	[R].aMAAEAEASR.[E]	HCD	1.77	0.00098	0.0088	0.32	0.51	1	Sequest HT (2)	1	1048.47	1.18	68.6729	19032	19032	P27105	Acetyl	AMAAEAEASR	10	1	68.673	132610	10	N-Term(Acetyl)	Acetyl@Any N-term	27	QE	0.429383	FALSE	Sequest HT	Sequest HT (A2)	A	2	Unambiguous	1	P27105	Stomatin OS=Homo sapiens OX=9606 GN=STOM PE=1 SV=3	P27105	Stomatin OS=Homo sapiens OX=9606 GN=STOM PE=1 SV=3	0	1	0.5141	0	1	1	1048.47	1048.47	1048.47	1.18	0.00124	0/0	0	0	388145	HCD	MS2	0	120	68.6729	19032	19023	200925_HELA_iNrich_bRP_F10.raw	F2.10	53	1	FALSE	R	A	F2	trypsin	9122.2	30740	0.228843	0.771157	MOCK	1ST	15	140	0	FALSE	0	17218	NA	NA	NA
High	[R].aDLNQGIGEPQSPSRR.[V]	HCD	3.25	0.0003	0.002	0.499	0.45	1	Sequest HT (2)	3	590.638	1.65	68.6776	19034	19034	Q96C19	Acetyl:2H(3	ADLNQGIGEPQSPSRR	16	3	68.678	132611	16	N-Term(Acetyl:2H(3))	Acetyl:2H(3)@Any N-term	27	QE	0.429421	FALSE	Sequest HT	Sequest HT (A2)	A	2	Unambiguous	1	Q96C19	EF-hand domain-containing protein D2 OS=Homo sapiens OX=9606 GN=EFHD2 PE=1 SV=1	Q96C19	EF-hand domain-containing protein D2 OS=Homo sapiens OX=9606 GN=EFHD2 PE=1 SV=1	1	3	0.4462	0	1	1	590.638	1769.9	1769.9	1.65	0.00097	0/0	0	0	1.2667e+06	HCD	MS2	43.4794	87.451	68.6776	19034	19023	200925_HELA_iNrich_bRP_F10.raw	F2.10	199	1	FALSE	R	A	F2	trypsin	53702.4	478847	0.10084	0.89916	MOCK	1ST	15	140	0	FALSE	0	100444	NA	NA	NA
High	[R].kAELAkIkQkNRR.[F]	HCD	2.74	0.0012	0.012	0.284	0.65	1	Sequest HT (2)	3	588.372	-0.61	68.6796	19035	19035	Q9Y6V7	NA	KAELAKIKQKNRR	13	3	68.68	132612	13	K1(Acetyl:2H(3));K6(Acetyl:2H(3));K8(Acetyl:2H(3));K10(Acetyl:2H(3))	Acetyl:2H(3)@K;Acetyl:2H(3)@K;Acetyl:2H(3)@K;Acetyl:2H(3)@K	27	QE	0.429437	FALSE	Sequest HT	Sequest HT (A2)	A	2	Unambiguous	1	Q9Y6V7	Probable ATP-dependent RNA helicase DDX49 OS=Homo sapiens OX=9606 GN=DDX49 PE=1 SV=1	Q9Y6V7	Probable ATP-dependent RNA helicase DDX49 OS=Homo sapiens OX=9606 GN=DDX49 PE=1 SV=1	1	3	0.646	0	1	1	588.372	1763.1	1763.1	-0.61	-0.00036	0/0	0	0	1.15841e+06	HCD	MS2	37.4681	84.287	68.6796	19035	19023	200925_HELA_iNrich_bRP_F10.raw	F2.10	10	1	FALSE	R	K	F2	trypsin	56052.4	283118	0.165263	0.834737	MOCK	1ST	15	140	0	FALSE	1;6;8;10	87401.7	NA	NA	NA
High	[R].VkIQTVAAkQGESDPERkETR.[Q]	HCD	3.04	0.00022	0.0013	0.562	0.54	1	Sequest HT (2)	3	835.792	0.03	68.6892	19038	19038	Q13618	NA	VKIQTVAAKQGESDPERKETR	21	3	68.689	132613	21	K2(Acetyl:2H(3));K9(Acetyl:2H(3));K18(Acetyl:2H(3))	Acetyl:2H(3)@K;Acetyl:2H(3)@K;Acetyl:2H(3)@K	27	QE	0.429514	FALSE	Sequest HT	Sequest HT (A2)	A	2	Unambiguous	1	Q13618	Cullin-3 OS=Homo sapiens OX=9606 GN=CUL3 PE=1 SV=2	Q13618	Cullin-3 OS=Homo sapiens OX=9606 GN=CUL3 PE=1 SV=2	1	3	0.5395	0	1	1	835.792	2505.36	2505.36	0.03	2e-05	0/0	0	0	819947	HCD	MS2	8.81923	120	68.6892	19038	19036	200925_HELA_iNrich_bRP_F10.raw	F2.10	161	1	FALSE	R	V	F2	trypsin	96053.2	294166	0.246152	0.753848	MOCK	1ST	15	140	0	FALSE	2;9;18	83206.6	NA	NA	NA
High	[R].VQMLLSDR.[F]	HCD	2.17	0.00033	0.0024	0.474	0.54	1	Sequest HT (2)	2	481.26	-0.06	68.695	19041	19041	Q6P2Q9	NA	VQMLLSDR	8	2	68.695	132614	8		NA	27	QE	0.42956	FALSE	Sequest HT	Sequest HT (A2)	A	2	Unambiguous	1	Q6P2Q9	Pre-mRNA-processing-splicing factor 8 OS=Homo sapiens OX=9606 GN=PRPF8 PE=1 SV=2	Q6P2Q9	Pre-mRNA-processing-splicing factor 8 OS=Homo sapiens OX=9606 GN=PRPF8 PE=1 SV=2	0	2	0.5438	0	1	1	481.26	961.513	961.514	-0.06	-3e-05	0/0	0	0	700129	HCD	MS2	56.0247	80.804	68.695	19041	19036	200925_HELA_iNrich_bRP_F10.raw	F2.10	141	1	FALSE	R	V	F2	trypsin	73813.7	289839	0.202979	0.797021	MOCK	1ST	15	140	0	FALSE	NA	104567	NA	NA	NA
High	[R].hAQGEkTAGINVR.[K]	HCD	3.08	1.1e-05	2.6e-05	1.22	0.58	1	Sequest HT (2)	2	735.9	-0.29	68.7272	19055	19055	P50991	Acetyl:2H(3	HAQGEKTAGINVR	13	2	68.727	132615	13	N-Term(Acetyl:2H(3));K6(Acetyl:2H(3))	Acetyl:2H(3)@Any N-term;Acetyl:2H(3)@K	27	QE	0.429818	FALSE	Sequest HT	Sequest HT (A2)	A	2	Unambiguous	1	P50991	T-complex protein 1 subunit delta OS=Homo sapiens OX=9606 GN=CCT4 PE=1 SV=4	P50991	T-complex protein 1 subunit delta OS=Homo sapiens OX=9606 GN=CCT4 PE=1 SV=4	0	2	0.5812	0	1	1	735.9	1470.79	1470.79	-0.29	-0.00022	0/0	0	0	916537	HCD	MS2	50.2083	70.389	68.7272	19055	19049	200925_HELA_iNrich_bRP_F10.raw	F2.10	175	1	FALSE	R	H	F2	trypsin	230618	268021	0.462495	0.537505	MOCK	1ST	15	140	0	FALSE	0;6	143609	NA	NA	NA
High	[R].amAAEAEASR.[E]	HCD	2.69	0.00014	0.00065	0.662	0.49	1	Sequest HT (2)	2	534.247	0.35	68.7284	19056	19056	P27105	Acetyl:2H(3	AMAAEAEASR	10	2	68.728	132616	10	N-Term(Acetyl:2H(3));M2(Oxidation)	Acetyl:2H(3)@Any N-term;Oxidation@M	27	QE	0.429827	FALSE	Sequest HT	Sequest HT (A2)	A	2	Unambiguous	1	P27105	Stomatin OS=Homo sapiens OX=9606 GN=STOM PE=1 SV=3	P27105	Stomatin OS=Homo sapiens OX=9606 GN=STOM PE=1 SV=3	0	2	0.487	0	1	1	534.247	1067.49	1067.49	0.35	0.00018	0/0	0	0	7594242	HCD	MS2	13.2578	11.642	68.7284	19056	19049	200925_HELA_iNrich_bRP_F10.raw	F2.10	61	1	FALSE	R	A	F2	trypsin	991216	1.56018e+06	0.388499	0.611501	MOCK	1ST	15	140	0	FALSE	0;2	682688	NA	NA	NA
High	[R].SEVAkDFEPER.[V]	HCD	2.48	0.00065	0.0059	0.367	0.42	1	Sequest HT (2)	3	451.223	-2.03	68.7452	19063	19063	O95202	NA	SEVAKDFEPER	11	3	68.745	132617	11	K5(Acetyl:2H(3))	Acetyl:2H(3)@K	27	QE	0.429962	FALSE	Sequest HT	Sequest HT (A2)	A	2	Unambiguous	1	O95202	Mitochondrial proton/calcium exchanger protein OS=Homo sapiens OX=9606 GN=LETM1 PE=1 SV=1	O95202	Mitochondrial proton/calcium exchanger protein OS=Homo sapiens OX=9606 GN=LETM1 PE=1 SV=1	0	3	0.4194	0	1	1	451.223	1351.65	1351.66	-2.03	-0.00092	0/0	0	0	390791	HCD	MS2	31.5626	104.819	68.7452	19063	19062	200925_HELA_iNrich_bRP_F10.raw	F2.10	107	1	FALSE	R	S	F2	trypsin	91912.5	257490	0.263057	0.736943	MOCK	1ST	15	140	0	FALSE	5	100630	NA	NA	NA
High	[R].iVTcGTDR.[N]	HCD	2.39	0.00031	0.0023	0.479	0.67	1	Sequest HT (2)	2	483.741	-0.29	68.7491	19065	19065	O15143	Acetyl:2H(3	IVTCGTDR	8	2	68.749	132618	8	N-Term(Acetyl:2H(3));C4(Carbamidomethyl)	Acetyl:2H(3)@Any N-term;Carbamidomethyl@C	27	QE	0.429993	FALSE	Sequest HT	Sequest HT (A2)	A	2	Unambiguous	1	O15143	Actin-related protein 2/3 complex subunit 1B OS=Homo sapiens OX=9606 GN=ARPC1B PE=1 SV=3	O15143	Actin-related protein 2/3 complex subunit 1B OS=Homo sapiens OX=9606 GN=ARPC1B PE=1 SV=3	0	2	0.6736	0	1	1	483.741	966.475	966.475	-0.29	-0.00014	0/0	0	0	4.0747e+06	HCD	MS2	24.5572	22.292	68.7491	19065	19062	200925_HELA_iNrich_bRP_F10.raw	F2.10	120	1	FALSE	R	I	F2	trypsin	359337	2.1823e+06	0.14138	0.85862	MOCK	1ST	15	140	0	FALSE	0;4	511871	NA	NA	NA
High	[R].EkEAALEEMR.[K]	HCD	2.75	0.0003	0.0021	0.495	0.44	1	Sequest HT (2)	2	625.81	-0.39	68.758	19069	19069	Q5T3J3	NA	EKEAALEEMR	10	2	68.758	132619	10	K2(Acetyl:2H(3))	Acetyl:2H(3)@K	27	QE	0.430064	FALSE	Sequest HT	Sequest HT (A2)	A	2	Unambiguous	1	Q5T3J3	Ligand-dependent nuclear receptor-interacting factor 1 OS=Homo sapiens OX=9606 GN=LRIF1 PE=1 SV=1	Q5T3J3	Ligand-dependent nuclear receptor-interacting factor 1 OS=Homo sapiens OX=9606 GN=LRIF1 PE=1 SV=1	0	2	0.44	0	1	1	625.81	1250.61	1250.61	-0.39	-0.00025	0/0	0	0	634406	HCD	MS2	0	120	68.758	19069	19062	200925_HELA_iNrich_bRP_F10.raw	F2.10	149	1	FALSE	R	E	F2	trypsin	37753	419368	0.0825886	0.917411	MOCK	1ST	15	140	0	FALSE	2	84881.9	NA	NA	NA
High	[R].TYSVVPMTSR.[L]	HCD	2.61	0.00011	0.00056	0.689	0.57	1	Sequest HT (2)	2	570.789	-0.65	68.7698	19074	19074	P78527	NA	TYSVVPMTSR	10	2	68.77	132620	10		NA	27	QE	0.430158	FALSE	Sequest HT	Sequest HT (A2)	A	2	Unambiguous	1	P78527	DNA-dependent protein kinase catalytic subunit OS=Homo sapiens OX=9606 GN=PRKDC PE=1 SV=3	P78527	DNA-dependent protein kinase catalytic subunit OS=Homo sapiens OX=9606 GN=PRKDC PE=1 SV=3	0	2	0.5747	0	1	1	570.789	1140.57	1140.57	-0.65	-0.00037	0/0	0	0	1.04777e+06	HCD	MS2	9.1247	120	68.7698	19074	19062	200925_HELA_iNrich_bRP_F10.raw	F2.10	115	1	FALSE	R	T	F2	trypsin	96525.6	474165	0.169138	0.830862	MOCK	1ST	15	140	0	FALSE	NA	155934	NA	NA	NA
High	[R].NDGEESTDRTPLLPGAPR.[A]	HCD	3.84	1.1e-05	1.8e-05	1.28	0.74	1	Sequest HT (2)	3	642.318	1.25	68.7762	19076	19076	Q9NRA2	NA	NDGEESTDRTPLLPGAPR	18	3	68.776	132621	18		NA	27	QE	0.43021	FALSE	Sequest HT	Sequest HT (A2)	A	2	Unambiguous	1	Q9NRA2	Sialin OS=Homo sapiens OX=9606 GN=SLC17A5 PE=1 SV=2	Q9NRA2	Sialin OS=Homo sapiens OX=9606 GN=SLC17A5 PE=1 SV=2	1	3	0.7396	0	1	1	642.318	1924.94	1924.94	1.25	0.0008	0/0	0	0	1.67685e+06	HCD	MS2	9.63954	74.946	68.7762	19076	19075	200925_HELA_iNrich_bRP_F10.raw	F2.10	135	1	FALSE	R	N	F2	trypsin	53468.5	530496	0.0915612	0.908439	MOCK	1ST	15	140	0	FALSE	NA	146716	NA	NA	NA
High	[R].NSNLVGAAHEELQQSR.[I]	HCD	4.78	1.1e-05	2e-06	1.65	0.68	1	Sequest HT (2)	3	584.958	-1.58	68.7791	19078	19078	P02545	NA	NSNLVGAAHEELQQSR	16	3	68.779	132622	16		NA	27	QE	0.430233	FALSE	Sequest HT	Sequest HT (A2)	A	2	Unambiguous	1	P02545	Prelamin-A/C OS=Homo sapiens OX=9606 GN=LMNA PE=1 SV=1	P02545	Prelamin-A/C OS=Homo sapiens OX=9606 GN=LMNA PE=1 SV=1	0	3	0.6757	0	1	1	584.958	1752.86	1752.86	-1.58	-0.00092	0/0	0	0	2.54315e+06	HCD	MS2	28.5468	32.143	68.7791	19078	19075	200925_HELA_iNrich_bRP_F10.raw	F2.10	139	1	FALSE	R	N	F2	trypsin	347497	1.61618e+06	0.176962	0.823038	MOCK	1ST	15	140	0	FALSE	NA	220029	NA	NA	NA
High	[R].HQGVMVGmGQkDSYVGDEAQSkR.[G]	HCD	3.61	1.8e-05	4.1e-05	1.14	0.22	1	Sequest HT (2)	4	654.063	-0.05	68.7951	19085	19085	P63267; P60709; P62736; P68133; P68032; P63261	NA	HQGVMVGMGQKDSYVGDEAQSKR	23	4	68.795	132623	23	M8(Oxidation);K11(Acetyl:2H(3));K22(Acetyl:2H(3))	Oxidation@M;Acetyl:2H(3)@K;Acetyl:2H(3)@K	27	QE	0.430361	FALSE	Sequest HT	Sequest HT (A2)	A	2	Unambiguous	6	P63267; P60709; P68133; P63261	Actin, gamma-enteric smooth muscle OS=Homo sapiens OX=9606 GN=ACTG2 PE=1 SV=1;Actin, cytoplasmic 1 OS=Homo sapiens OX=9606 GN=ACTB PE=1 SV=1;Actin, alpha skeletal muscle OS=Homo sapiens OX=9606 GN=ACTA1 PE=1 SV=1;Actin, cytoplasmic 2 OS=Homo sapiens OX=9606 GN=ACTG1 PE=1 SV=1	P63267; P60709; P62736; P68133; P68032; P63261	Actin, gamma-enteric smooth muscle OS=Homo sapiens OX=9606 GN=ACTG2 PE=1 SV=1; Actin, cytoplasmic 1 OS=Homo sapiens OX=9606 GN=ACTB PE=1 SV=1; Actin, aortic smooth muscle OS=Homo sapiens OX=9606 GN=ACTA2 PE=1 SV=1; Actin, alpha skeletal muscle OS=Homo sapiens OX=9606 GN=ACTA1 PE=1 SV=1; Actin, alpha cardiac muscle 1 OS=Homo sapiens OX=9606 GN=ACTC1 PE=1 SV=1; Actin, cytoplasmic 2 OS=Homo sapiens OX=9606 GN=ACTG1 PE=1 SV=1	0	4	0.2161	0	1	1	654.063	2613.23	2613.23	-0.05	-4e-05	0/0	0	0	889857	HCD	MS2	71.6119	120	68.7951	19085	19075	200925_HELA_iNrich_bRP_F10.raw	F2.10	127	4	FALSE	R	H	F2	trypsin	95494.3	141806	0.40242	0.59758	MOCK	1ST	15	140	0	FALSE	8;11;22	31138.9	NA	NA	NA
High	[R].NSNLVGAAHEELQQSR.[I]	HCD	4.85	1.1e-05	3e-06	1.58	0.82	1	Sequest HT (2)	2	876.931	-4.78	68.812	19091	19091	P02545	NA	NSNLVGAAHEELQQSR	16	2	68.812	132624	16		NA	27	QE	0.430496	FALSE	Sequest HT	Sequest HT (A2)	A	2	Unambiguous	1	P02545	Prelamin-A/C OS=Homo sapiens OX=9606 GN=LMNA PE=1 SV=1	P02545	Prelamin-A/C OS=Homo sapiens OX=9606 GN=LMNA PE=1 SV=1	0	2	0.8227	0	1	1	876.931	1752.85	1752.86	-4.78	-0.00419	0/0	0	0	2.09841e+06	HCD	MS2	0	120	68.812	19091	19088	200925_HELA_iNrich_bRP_F10.raw	F2.10	136	1	FALSE	R	N	F2	trypsin	360145	838943	0.300349	0.699651	MOCK	1ST	15	140	0	FALSE	NA	232117	NA	NA	NA
High	[R].kcLEELQkR.[F]	HCD	3.01	0.00011	0.00052	0.699	0.58	1	Sequest HT (2)	2	647.358	-0.91	68.8185	19094	19094	P49721	NA	KCLEELQKR	9	2	68.818	132625	9	K1(Acetyl:2H(3));C2(Carbamidomethyl);K8(Acetyl:2H(3))	Acetyl:2H(3)@K;Carbamidomethyl@C;Acetyl:2H(3)@K	27	QE	0.430548	FALSE	Sequest HT	Sequest HT (A2)	A	2	Unambiguous	1	P49721	Proteasome subunit beta type-2 OS=Homo sapiens OX=9606 GN=PSMB2 PE=1 SV=1	P49721	Proteasome subunit beta type-2 OS=Homo sapiens OX=9606 GN=PSMB2 PE=1 SV=1	0	2	0.5847	0	1	1	647.358	1293.71	1293.71	-0.91	-0.00059	0/0	0	0	1.35547e+06	HCD	MS2	50.7084	40.632	68.8185	19094	19088	200925_HELA_iNrich_bRP_F10.raw	F2.10	189	1	FALSE	R	K	F2	trypsin	179003	829477	0.177498	0.822502	MOCK	1ST	15	140	0	FALSE	1;2;8	193500	NA	NA	NA
High	[R].eVEmDAVGkDGR.[V]	HCD	2.27	0.0001	0.00046	0.721	0.66	1	Sequest HT (2)	2	706.332	-4.94	68.8391	19102	19102	P31327	Acetyl:2H(3	EVEMDAVGKDGR	12	2	68.839	132626	12	N-Term(Acetyl:2H(3));M4(Oxidation);K9(Acetyl:2H(3))	Acetyl:2H(3)@Any N-term;Oxidation@M;Acetyl:2H(3)@K	27	QE	0.430713	FALSE	Sequest HT	Sequest HT (A2)	A	2	Unambiguous	1	P31327	Carbamoyl-phosphate synthase [ammonia], mitochondrial OS=Homo sapiens OX=9606 GN=CPS1 PE=1 SV=2	P31327	Carbamoyl-phosphate synthase [ammonia], mitochondrial OS=Homo sapiens OX=9606 GN=CPS1 PE=1 SV=2	0	2	0.6564	0	1	1	706.332	1411.66	1411.66	-4.94	-0.00349	0/0	0	0	1.36563e+06	HCD	MS2	62.6544	55.662	68.8391	19102	19101	200925_HELA_iNrich_bRP_F10.raw	F2.10	86	1	FALSE	R	E	F2	trypsin	140630	506515	0.217308	0.782692	MOCK	1ST	15	140	0	FALSE	0;4;9	150107	NA	NA	NA
High	[R].AEkLTELSGNPR.[K]	HCD	2.59	0.00022	0.0013	0.56	0.54	1	Sequest HT (2)	2	680.368	-0.67	68.8417	19104	19104	Q13888; Q6P1K8	NA	AEKLTELSGNPR	12	2	68.842	132627	12	K3(Acetyl:2H(3))	Acetyl:2H(3)@K	27	QE	0.430734	FALSE	Sequest HT	Sequest HT (A2)	A	2	Unambiguous	2	Q13888	General transcription factor IIH subunit 2 OS=Homo sapiens OX=9606 GN=GTF2H2 PE=1 SV=1	Q13888; Q6P1K8	General transcription factor IIH subunit 2 OS=Homo sapiens OX=9606 GN=GTF2H2 PE=1 SV=1; General transcription factor IIH subunit 2-like protein OS=Homo sapiens OX=9606 GN=GTF2H2C_2 PE=1 SV=1	0	2	0.5405	0	1	1	680.368	1359.73	1359.73	-0.67	-0.00046	0/0	0	0	2.96228e+06	HCD	MS2	36.5496	35.454	68.8417	19104	19101	200925_HELA_iNrich_bRP_F10.raw	F2.10	194	1	FALSE	R	A	F2	trypsin	386418	1.37922e+06	0.218855	0.781145	MOCK	1ST	15	140	0	FALSE	3	384263	NA	NA	NA
High	[R].kLIDQkkDkR.[L]	HCD	3.29	7.6e-05	0.00033	0.777	0.7	1	Sequest HT (2)	2	726.452	-0.77	68.8443	19106	19106	P51532	NA	KLIDQKKDKR	10	2	68.844	132628	10	K1(Acetyl:2H(3));K6(Acetyl:2H(3));K7(Acetyl:2H(3));K9(Acetyl:2H(3))	Acetyl:2H(3)@K;Acetyl:2H(3)@K;Acetyl:2H(3)@K;Acetyl:2H(3)@K	27	QE	0.430754	FALSE	Sequest HT	Sequest HT (A2)	A	2	Unambiguous	1	P51532	Transcription activator BRG1 OS=Homo sapiens OX=9606 GN=SMARCA4 PE=1 SV=2	P51532	Transcription activator BRG1 OS=Homo sapiens OX=9606 GN=SMARCA4 PE=1 SV=2	0	2	0.696	0	1	1	726.452	1451.9	1451.9	-0.77	-0.00056	0/0	0	0	1.8176e+06	HCD	MS2	44.5702	30.685	68.8443	19106	19101	200925_HELA_iNrich_bRP_F10.raw	F2.10	27	1	FALSE	R	K	F2	trypsin	569321	1647628	0.256804	0.743196	MOCK	1ST	15	140	0	FALSE	1;6;7;9	333601	NA	NA	NA
High	[R].kLIDQkkDkR.[L]	HCD	2.31	0.0021	0.023	0.21	0.47	1	Sequest HT (2)	3	484.637	-1.39	68.8471	19108	19108	P51532	NA	KLIDQKKDKR	10	3	68.847	132629	10	K1(Acetyl:2H(3));K6(Acetyl:2H(3));K7(Acetyl:2H(3));K9(Acetyl:2H(3))	Acetyl:2H(3)@K;Acetyl:2H(3)@K;Acetyl:2H(3)@K;Acetyl:2H(3)@K	27	QE	0.430777	FALSE	Sequest HT	Sequest HT (A2)	A	2	Unambiguous	1	P51532	Transcription activator BRG1 OS=Homo sapiens OX=9606 GN=SMARCA4 PE=1 SV=2	P51532	Transcription activator BRG1 OS=Homo sapiens OX=9606 GN=SMARCA4 PE=1 SV=2	0	3	0.4675	0	1	1	484.637	1451.89	1451.9	-1.39	-0.00067	0/0	0	0	1895202	HCD	MS2	58.9328	25.182	68.8471	19108	19101	200925_HELA_iNrich_bRP_F10.raw	F2.10	28	1	FALSE	R	K	F2	trypsin	412492	1.16325e+06	0.261777	0.738223	MOCK	1ST	15	140	0	FALSE	1;6;7;9	340569	NA	NA	NA
High	[R].rkEDEVEEWQHR.[A]	HCD	4.78	1.1e-05	2.8e-05	1.21	0.66	1	Sequest HT (2)	3	577.616	-1.46	68.8541	19111	19111	P15311	Acetyl:2H(3	RKEDEVEEWQHR	12	3	68.854	132630	12	N-Term(Acetyl:2H(3));K2(Acetyl:2H(3))	Acetyl:2H(3)@Any N-term;Acetyl:2H(3)@K	27	QE	0.430833	TRUE	Sequest HT	Sequest HT (A2)	A	2	Unambiguous	1	P15311	Ezrin OS=Homo sapiens OX=9606 GN=EZR PE=1 SV=4	P15311	Ezrin OS=Homo sapiens OX=9606 GN=EZR PE=1 SV=4	1	3	0.6632	0	1	1	577.616	1730.83	1730.84	-1.46	-0.00084	0/0	0	0	1.29269e+06	HCD	MS2	9.56778	120	68.8541	19111	19101	200925_HELA_iNrich_bRP_F10.raw	F2.10	137	1	FALSE	R	R	F2	trypsin	594785	578271	0.507039	0.492961	MOCK	1ST	15	140	1	TRUE	0;2	223141	202.138	21560.5	0.0966227
High	[R].ILSQSTDSLNMR.[N]	HCD	1.87	0.0022	0.024	0.203	0.45	1	Sequest HT (2)	2	682.842	-4.6	68.8553	19112	19112	Q92974	NA	ILSQSTDSLNMR	12	2	68.855	132631	12		NA	27	QE	0.430842	FALSE	Sequest HT	Sequest HT (A2)	A	2	Unambiguous	1	Q92974	Rho guanine nucleotide exchange factor 2 OS=Homo sapiens OX=9606 GN=ARHGEF2 PE=1 SV=4	Q92974	Rho guanine nucleotide exchange factor 2 OS=Homo sapiens OX=9606 GN=ARHGEF2 PE=1 SV=4	0	2	0.4545	0	1	1	682.842	1364.68	1364.68	-4.6	-0.00314	0/0	0	0	1.15079e+06	HCD	MS2	69.924	29.946	68.8553	19112	19101	200925_HELA_iNrich_bRP_F10.raw	F2.10	135	1	FALSE	R	I	F2	trypsin	63273.1	518112	0.108832	0.891168	MOCK	1ST	15	140	0	FALSE	NA	185523	NA	NA	NA
High	[R].HQGVMVGmGQkDSYVGDEAQSkR.[G]	HCD	6.31	1.1e-05	1.8e-08	2.44	0.1	1	Sequest HT (2)	3	871.75	1.94	68.8644	19115	19115	P63267; P60709; P62736; P68133; P68032; P63261	NA	HQGVMVGMGQKDSYVGDEAQSKR	23	3	68.864	132632	23	M8(Oxidation);K11(Acetyl:2H(3));K22(Acetyl:2H(3))	Oxidation@M;Acetyl:2H(3)@K;Acetyl:2H(3)@K	27	QE	0.430915	FALSE	Sequest HT	Sequest HT (A2)	A	2	Unambiguous	6	P63267; P60709; P68133; P63261	Actin, gamma-enteric smooth muscle OS=Homo sapiens OX=9606 GN=ACTG2 PE=1 SV=1;Actin, cytoplasmic 1 OS=Homo sapiens OX=9606 GN=ACTB PE=1 SV=1;Actin, alpha skeletal muscle OS=Homo sapiens OX=9606 GN=ACTA1 PE=1 SV=1;Actin, cytoplasmic 2 OS=Homo sapiens OX=9606 GN=ACTG1 PE=1 SV=1	P63267; P60709; P62736; P68133; P68032; P63261	Actin, gamma-enteric smooth muscle OS=Homo sapiens OX=9606 GN=ACTG2 PE=1 SV=1; Actin, cytoplasmic 1 OS=Homo sapiens OX=9606 GN=ACTB PE=1 SV=1; Actin, aortic smooth muscle OS=Homo sapiens OX=9606 GN=ACTA2 PE=1 SV=1; Actin, alpha skeletal muscle OS=Homo sapiens OX=9606 GN=ACTA1 PE=1 SV=1; Actin, alpha cardiac muscle 1 OS=Homo sapiens OX=9606 GN=ACTC1 PE=1 SV=1; Actin, cytoplasmic 2 OS=Homo sapiens OX=9606 GN=ACTG1 PE=1 SV=1	0	3	0.0998	0	1	1	871.75	2613.24	2613.23	1.94	0.00169	0/0	0	0	1.6649e+06	HCD	MS2	0	102.46	68.8644	19115	19114	200925_HELA_iNrich_bRP_F10.raw	F2.10	135	4	FALSE	R	H	F2	trypsin	421241	842452	0.333341	0.666659	MOCK	1ST	15	140	0	FALSE	8;11;22	320904	NA	NA	NA
High	[R].kcLEELQkR.[F]	HCD	3.17	0.0066	0.088	0.056	0.45	1	Sequest HT (2)	3	431.908	-0.31	68.8826	19124	19124	P49721	NA	KCLEELQKR	9	3	68.883	132633	9	K1(Acetyl:2H(3));C2(Carbamidomethyl);K8(Acetyl:2H(3))	Acetyl:2H(3)@K;Carbamidomethyl@C;Acetyl:2H(3)@K	27	QE	0.431061	FALSE	Sequest HT	Sequest HT (A2)	A	2	Unambiguous	1	P49721	Proteasome subunit beta type-2 OS=Homo sapiens OX=9606 GN=PSMB2 PE=1 SV=1	P49721	Proteasome subunit beta type-2 OS=Homo sapiens OX=9606 GN=PSMB2 PE=1 SV=1	0	3	0.4511	0	1	1	431.908	1293.71	1293.71	-0.31	-0.00013	0/0	0	0	1.44652e+06	HCD	MS2	4.76882	94.834	68.8826	19124	19114	200925_HELA_iNrich_bRP_F10.raw	F2.10	190	1	FALSE	R	K	F2	trypsin	428350	846916	0.335891	0.664109	MOCK	1ST	15	140	0	FALSE	1;2;8	352760	NA	NA	NA
High	[R].SEVAkDFEPER.[V]	HCD	2.86	7.6e-05	0.00028	0.807	0.71	1	Sequest HT (2)	2	676.332	0.39	68.8956	19129	19129	O95202	NA	SEVAKDFEPER	11	2	68.896	132634	11	K5(Acetyl:2H(3))	Acetyl:2H(3)@K	27	QE	0.431165	FALSE	Sequest HT	Sequest HT (A2)	A	2	Unambiguous	1	O95202	Mitochondrial proton/calcium exchanger protein OS=Homo sapiens OX=9606 GN=LETM1 PE=1 SV=1	O95202	Mitochondrial proton/calcium exchanger protein OS=Homo sapiens OX=9606 GN=LETM1 PE=1 SV=1	0	2	0.7063	0	1	1	676.332	1351.66	1351.66	0.39	0.00026	0/0	0	0	5255678	HCD	MS2	4.38115	21.865	68.8956	19129	19127	200925_HELA_iNrich_bRP_F10.raw	F2.10	110	1	FALSE	R	S	F2	trypsin	1.53506e+06	3.22848e+06	0.322252	0.677748	MOCK	1ST	15	140	0	FALSE	5	1155656	NA	NA	NA
High	[R].EEGSPLELER.[L]	HCD	2.11	0.0003	0.0021	0.493	0.53	1	Sequest HT (2)	2	579.786	0.11	68.8981	19131	19131	P08195	NA	EEGSPLELER	10	2	68.898	132635	10		NA	27	QE	0.431185	FALSE	Sequest HT	Sequest HT (A2)	A	2	Unambiguous	1	P08195	4F2 cell-surface antigen heavy chain OS=Homo sapiens OX=9606 GN=SLC3A2 PE=1 SV=3	P08195	4F2 cell-surface antigen heavy chain OS=Homo sapiens OX=9606 GN=SLC3A2 PE=1 SV=3	0	2	0.5261	0	1	1	579.786	1158.56	1158.56	0.11	7e-05	0/0	0	0	3.81607e+06	HCD	MS2	41.4003	18.603	68.8981	19131	19127	200925_HELA_iNrich_bRP_F10.raw	F2.10	124	1	FALSE	R	E	F2	trypsin	81057.9	2.39775e+06	0.0327004	0.9673	MOCK	1ST	15	140	0	FALSE	NA	675528	NA	NA	NA
High	[R].tVASIkNDPPSRDNR.[V]	HCD	2.83	0.00016	0.0008	0.63	0.45	1	Sequest HT (2)	3	587.312	0.57	68.9046	19135	19135	O00139	Acetyl:2H(3	TVASIKNDPPSRDNR	15	3	68.905	132636	15	N-Term(Acetyl:2H(3));K6(Acetyl:2H(3))	Acetyl:2H(3)@Any N-term;Acetyl:2H(3)@K	27	QE	0.431237	FALSE	Sequest HT	Sequest HT (A2)	A	2	Unambiguous	1	O00139	Kinesin-like protein KIF2A OS=Homo sapiens OX=9606 GN=KIF2A PE=1 SV=3	O00139	Kinesin-like protein KIF2A OS=Homo sapiens OX=9606 GN=KIF2A PE=1 SV=3	1	3	0.4488	0	1	1	587.312	1759.92	1759.92	0.57	0.00033	0/0	0	0	1.25407e+06	HCD	MS2	24.3405	42.725	68.9046	19135	19127	200925_HELA_iNrich_bRP_F10.raw	F2.10	213	1	FALSE	R	T	F2	trypsin	107746	1.00316e+06	0.0969899	0.90301	MOCK	1ST	15	140	0	FALSE	0;6	568973	NA	NA	NA
High	[R].GRAPQVLVLAPTR.[E]	HCD	5.05	1.8e-05	7.4e-05	1.04	0.62	1	Sequest HT (2)	3	459.949	-0.78	68.9108	19138	19138	Q9NR30	NA	GRAPQVLVLAPTR	13	3	68.911	132637	13		NA	27	QE	0.431286	FALSE	Sequest HT	Sequest HT (A2)	A	2	Unambiguous	1	Q9NR30	Nucleolar RNA helicase 2 OS=Homo sapiens OX=9606 GN=DDX21 PE=1 SV=5	Q9NR30	Nucleolar RNA helicase 2 OS=Homo sapiens OX=9606 GN=DDX21 PE=1 SV=5	1	3	0.6158	0	1	1	459.949	1377.83	1377.83	-0.78	-0.00036	0/0	0	0	1.12127e+06	HCD	MS2	16.8279	104.328	68.9108	19138	19127	200925_HELA_iNrich_bRP_F10.raw	F2.10	40	1	FALSE	R	G	F2	trypsin	656508	1.01238e+06	0.39338	0.60662	MOCK	1ST	15	140	0	FALSE	NA	278714	NA	NA	NA
High	[R].tVASIkNDPPSRDNR.[V]	HCD	2.21	0.00017	0.00085	0.62	0.28	1	Sequest HT (2)	2	880.466	2.69	68.9261	19144	19144	O00139	Acetyl:2H(3	TVASIKNDPPSRDNR	15	2	68.926	132638	15	N-Term(Acetyl:2H(3));K6(Acetyl:2H(3))	Acetyl:2H(3)@Any N-term;Acetyl:2H(3)@K	27	QE	0.431409	FALSE	Sequest HT	Sequest HT (A2)	A	2	Unambiguous	1	O00139	Kinesin-like protein KIF2A OS=Homo sapiens OX=9606 GN=KIF2A PE=1 SV=3	O00139	Kinesin-like protein KIF2A OS=Homo sapiens OX=9606 GN=KIF2A PE=1 SV=3	1	2	0.276	0	1	1	880.466	1759.93	1759.92	2.69	0.00237	0/0	0	0	1930322	HCD	MS2	15.6543	120	68.9261	19144	19140	200925_HELA_iNrich_bRP_F10.raw	F2.10	223	1	FALSE	R	T	F2	trypsin	155194	805552	0.161535	0.838465	MOCK	1ST	15	140	0	FALSE	0;6	409726	202.138	3467	0.00846174
High	[R].fNISSHNQSPkR.[H]	HCD	3.09	5.6e-05	0.00021	0.854	0.6	1	Sequest HT (2)	2	752.892	-0.99	68.9342	19148	19148	Q9H1A4	Acetyl:2H(3	FNISSHNQSPKR	12	2	68.934	132639	12	N-Term(Acetyl:2H(3));K11(Acetyl:2H(3))	Acetyl:2H(3)@Any N-term;Acetyl:2H(3)@K	27	QE	0.431474	FALSE	Sequest HT	Sequest HT (A2)	A	2	Unambiguous	1	Q9H1A4	Anaphase-promoting complex subunit 1 OS=Homo sapiens OX=9606 GN=ANAPC1 PE=1 SV=1	Q9H1A4	Anaphase-promoting complex subunit 1 OS=Homo sapiens OX=9606 GN=ANAPC1 PE=1 SV=1	0	2	0.5955	0	1	1	752.892	1504.78	1504.78	-0.99	-0.00075	0/0	0	0	786146	HCD	MS2	12.6172	120	68.9342	19148	19140	200925_HELA_iNrich_bRP_F10.raw	F2.10	190	1	FALSE	R	F	F2	trypsin	89095.7	216007	0.292018	0.707982	MOCK	1ST	15	140	0	FALSE	0;11	51698	NA	NA	NA
High	[R].ikENkGEER.[L]	HCD	1.4	0.0033	0.039	0.149	0.47	1	Sequest HT (2)	1	1237.68	3.47	68.9369	19149	19149	P52789	Acetyl:2H(3	IKENKGEER	9	1	68.937	132640	9	N-Term(Acetyl:2H(3));K2(Acetyl:2H(3));K5(Acetyl:2H(3))	Acetyl:2H(3)@Any N-term;Acetyl:2H(3)@K;Acetyl:2H(3)@K	27	QE	0.431495	FALSE	Sequest HT	Sequest HT (A2)	A	2	Unambiguous	1	P52789	Hexokinase-2 OS=Homo sapiens OX=9606 GN=HK2 PE=1 SV=2	P52789	Hexokinase-2 OS=Homo sapiens OX=9606 GN=HK2 PE=1 SV=2	0	1	0.4714	0	1	1	1237.68	1237.68	1237.67	3.47	0.00429	0/0	0	0	754195	HCD	MS2	0	120	68.9369	19149	19140	200925_HELA_iNrich_bRP_F10.raw	F2.10	141	1	FALSE	R	I	F2	trypsin	12323.1	47599.3	0.205651	0.794349	MOCK	1ST	15	140	0	FALSE	0;2;5	29316.3	NA	NA	NA
High	[R].ePHMcLVR.[D]	HCD	3.14	0.0002	0.0011	0.577	0.36	1	Sequest HT (2)	2	512.247	0.01	68.9408	19151	19151	Q15061	Glu->pyro-Glu	EPHMCLVR	8	2	68.941	132641	8	N-Term(Glu->pyro-Glu);C5(Carbamidomethyl)	Glu->pyro-Glu@E^Any N-term;Carbamidomethyl@C	27	QE	0.431526	FALSE	Sequest HT	Sequest HT (A2)	A	2	Unambiguous	1	Q15061	WD repeat-containing protein 43 OS=Homo sapiens OX=9606 GN=WDR43 PE=1 SV=3	Q15061	WD repeat-containing protein 43 OS=Homo sapiens OX=9606 GN=WDR43 PE=1 SV=3	0	2	0.3599	0	1	1	512.247	1023.49	1023.49	0.01	0	0/0	0	0	4795980	HCD	MS2	37.6097	15.982	68.9408	19151	19140	200925_HELA_iNrich_bRP_F10.raw	F2.10	96	1	FALSE	R	E	F2	trypsin	1.05032e+06	2.48156e+06	0.297383	0.702617	MOCK	1ST	15	140	0	FALSE	0;5	616928	NA	NA	NA
High	[R].ekkEAEDSLRR.[E]	HCD	2.42	0.0002	0.0011	0.585	0.36	1	Sequest HT (2)	3	499.274	0.88	68.9499	19154	19154	O43776	Acetyl:2H(3	EKKEAEDSLRR	11	3	68.95	132642	11	N-Term(Acetyl:2H(3));K2(Acetyl:2H(3));K3(Acetyl:2H(3))	Acetyl:2H(3)@Any N-term;Acetyl:2H(3)@K;Acetyl:2H(3)@K	27	QE	0.431599	FALSE	Sequest HT	Sequest HT (A2)	A	2	Unambiguous	1	O43776	Asparagine--tRNA ligase, cytoplasmic OS=Homo sapiens OX=9606 GN=NARS1 PE=1 SV=1	O43776	Asparagine--tRNA ligase, cytoplasmic OS=Homo sapiens OX=9606 GN=NARS1 PE=1 SV=1	1	3	0.3554	0	1	1	499.274	1495.81	1495.81	0.88	0.00044	0/0	0	0	5.10786e+06	HCD	MS2	20.1061	23.398	68.9499	19154	19153	200925_HELA_iNrich_bRP_F10.raw	F2.10	162	1	FALSE	R	E	F2	trypsin	675786	1.5e+06	0.310593	0.689407	MOCK	1ST	15	140	0	FALSE	0;2;3	515544	NA	NA	NA
High	[R].aMAAEAEASR.[E]	HCD	2.78	0.00016	0.00079	0.631	0.63	1	Sequest HT (2)	2	526.249	-0.54	68.9511	19155	19155	P27105	Acetyl:2H(3	AMAAEAEASR	10	2	68.951	132643	10	N-Term(Acetyl:2H(3))	Acetyl:2H(3)@Any N-term	27	QE	0.431609	FALSE	Sequest HT	Sequest HT (A2)	A	2	Unambiguous	1	P27105	Stomatin OS=Homo sapiens OX=9606 GN=STOM PE=1 SV=3	P27105	Stomatin OS=Homo sapiens OX=9606 GN=STOM PE=1 SV=3	0	2	0.6331	0	1	1	526.249	1051.49	1051.49	-0.54	-0.00029	0/0	0	0	3.88005e+06	HCD	MS2	27.0988	17.425	68.9511	19155	19153	200925_HELA_iNrich_bRP_F10.raw	F2.10	76	1	FALSE	R	A	F2	trypsin	989861	1.68749e+06	0.369716	0.630284	MOCK	1ST	15	140	0	FALSE	0	572263	NA	NA	NA
High	[R].SVEEFQcLNR.[I]	HCD	2.89	0.0002	0.0011	0.58	0.65	1	Sequest HT (2)	2	641.299	0.91	68.9524	19156	19156	Q9UQ88; P21127	NA	SVEEFQCLNR	10	2	68.952	132644	10	C7(Carbamidomethyl)	Carbamidomethyl@C	27	QE	0.431619	FALSE	Sequest HT	Sequest HT (A2)	A	2	Unambiguous	2	P21127	Cyclin-dependent kinase 11B OS=Homo sapiens OX=9606 GN=CDK11B PE=1 SV=4	Q9UQ88; P21127	Cyclin-dependent kinase 11A OS=Homo sapiens OX=9606 GN=CDK11A PE=1 SV=4; Cyclin-dependent kinase 11B OS=Homo sapiens OX=9606 GN=CDK11B PE=1 SV=4	0	2	0.654	0	1	1	641.299	1281.59	1281.59	0.91	0.00058	0/0	0	0	5.23803e+06	HCD	MS2	3.5177	14.725	68.9524	19156	19153	200925_HELA_iNrich_bRP_F10.raw	F2.10	85	1	FALSE	R	S	F2	trypsin	680889	2.29663e+06	0.228676	0.771324	MOCK	1ST	15	140	0	FALSE	7	510002	NA	NA	NA
High	[R].kkNVFNPkR.[V]	HCD	2.73	0.00016	0.0008	0.63	0.75	1	Sequest HT (2)	2	633.388	1.56	68.955	19158	19158	Q9H4L7	NA	KKNVFNPKR	9	2	68.955	132645	9	K1(Acetyl:2H(3));K2(Acetyl:2H(3));K8(Acetyl:2H(3))	Acetyl:2H(3)@K;Acetyl:2H(3)@K;Acetyl:2H(3)@K	27	QE	0.43164	FALSE	Sequest HT	Sequest HT (A2)	A	2	Unambiguous	1	Q9H4L7	SWI/SNF-related matrix-associated actin-dependent regulator of chromatin subfamily A containing DEAD/H box 1 OS=Homo sapiens OX=9606 GN=SMARCAD1 PE=1 SV=2	Q9H4L7	SWI/SNF-related matrix-associated actin-dependent regulator of chromatin subfamily A containing DEAD/H box 1 OS=Homo sapiens OX=9606 GN=SMARCAD1 PE=1 SV=2	0	2	0.7546	0	1	1	633.388	1265.77	1265.77	1.56	0.00099	0/0	0	0	2.36924e+06	HCD	MS2	37.0127	34.429	68.955	19158	19153	200925_HELA_iNrich_bRP_F10.raw	F2.10	48	1	FALSE	R	K	F2	trypsin	291484	917349	0.241129	0.758871	MOCK	1ST	15	140	0	FALSE	1;2;8	257250	NA	NA	NA
High	[R].LQAEIDNIkNQR.[A]	HCD	3.39	7.6e-05	0.00031	0.789	0.48	1	Sequest HT (2)	2	743.909	3.46	68.9694	19165	19165	P08729	NA	LQAEIDNIKNQR	12	2	68.969	132646	12	K9(Acetyl:2H(3))	Acetyl:2H(3)@K	27	QE	0.431755	FALSE	Sequest HT	Sequest HT (A2)	A	2	Unambiguous	1	P08729	Keratin, type II cytoskeletal 7 OS=Homo sapiens OX=9606 GN=KRT7 PE=1 SV=5	P08729	Keratin, type II cytoskeletal 7 OS=Homo sapiens OX=9606 GN=KRT7 PE=1 SV=5	0	2	0.4838	0	1	1	743.909	1486.81	1486.81	3.46	0.00257	0/0	0	0	990133	HCD	MS2	38.4586	62.843	68.9694	19165	19153	200925_HELA_iNrich_bRP_F10.raw	F2.10	190	1	FALSE	R	L	F2	trypsin	600189	1572927	0.276188	0.723812	MOCK	1ST	15	140	0	FALSE	9	391238	NA	NA	NA
High	[R].gGNRFEPYANPTkR.[Y]	HCD	2.41	0.001	0.0096	0.311	0.51	1	Sequest HT (2)	3	566.294	0.61	68.9797	19169	19169	P52272	Acetyl:2H(3	GGNRFEPYANPTKR	14	3	68.98	132647	14	N-Term(Acetyl:2H(3));K13(Acetyl:2H(3))	Acetyl:2H(3)@Any N-term;Acetyl:2H(3)@K	27	QE	0.431838	FALSE	Sequest HT	Sequest HT (A2)	A	2	Unambiguous	1	P52272	Heterogeneous nuclear ribonucleoprotein M OS=Homo sapiens OX=9606 GN=HNRNPM PE=1 SV=3	P52272	Heterogeneous nuclear ribonucleoprotein M OS=Homo sapiens OX=9606 GN=HNRNPM PE=1 SV=3	1	3	0.5062	0	1	1	566.294	1696.87	1696.87	0.61	0.00034	0/0	0	0	6.30311e+06	HCD	MS2	27.0047	9.797	68.9797	19169	19166	200925_HELA_iNrich_bRP_F10.raw	F2.10	182	1	FALSE	R	G	F2	trypsin	330201	1.77116e+06	0.157137	0.842863	MOCK	1ST	15	140	0	FALSE	0;13	766660	NA	NA	NA
High	[R].ePQLAFHQR.[I]	HCD	3.12	0.00019	0.00098	0.599	0.68	1	Sequest HT (2)	2	554.289	0.91	68.981	19170	19170	O43242	Glu->pyro-Glu	EPQLAFHQR	9	2	68.981	132648	9	N-Term(Glu->pyro-Glu)	Glu->pyro-Glu@E^Any N-term	27	QE	0.431848	FALSE	Sequest HT	Sequest HT (A2)	A	2	Unambiguous	1	O43242	26S proteasome non-ATPase regulatory subunit 3 OS=Homo sapiens OX=9606 GN=PSMD3 PE=1 SV=2	O43242	26S proteasome non-ATPase regulatory subunit 3 OS=Homo sapiens OX=9606 GN=PSMD3 PE=1 SV=2	0	2	0.6827	0	1	1	554.289	1107.57	1107.57	0.91	0.0005	0/0	0	0	5.40698e+06	HCD	MS2	38.0267	11.672	68.981	19170	19166	200925_HELA_iNrich_bRP_F10.raw	F2.10	156	1	FALSE	R	E	F2	trypsin	1.47736e+06	1.84688e+06	0.44442	0.55558	MOCK	1ST	15	140	0	FALSE	0	1054649	NA	NA	NA
High	[R].EEGSPLELER.[L]	HCD	1.91	0.00041	0.0036	0.426	0.48	1	Sequest HT (2)	1	1158.56	1.02	68.9836	19171	19171	P08195	NA	EEGSPLELER	10	1	68.984	132649	10		NA	27	QE	0.431869	FALSE	Sequest HT	Sequest HT (A2)	A	2	Unambiguous	1	P08195	4F2 cell-surface antigen heavy chain OS=Homo sapiens OX=9606 GN=SLC3A2 PE=1 SV=3	P08195	4F2 cell-surface antigen heavy chain OS=Homo sapiens OX=9606 GN=SLC3A2 PE=1 SV=3	0	1	0.4764	0	1	1	1158.56	1158.56	1158.56	1.02	0.00118	0/0	0	0	2593149	HCD	MS2	0	120	68.9836	19171	19166	200925_HELA_iNrich_bRP_F10.raw	F2.10	131	1	FALSE	R	E	F2	trypsin	0	211332	0	1	MOCK	1ST	15	140	0	FALSE	NA	97698.1	NA	NA	NA
High	[R].LSQSkASkELVER.[R]	HCD	2.56	0.00037	0.003	0.446	0.36	1	Sequest HT (2)	2	782.945	1.38	68.9993	19178	19178	P55884	NA	LSQSKASKELVER	13	2	68.999	132650	13	K5(Acetyl:2H(3));K8(Acetyl:2H(3))	Acetyl:2H(3)@K;Acetyl:2H(3)@K	27	QE	0.431994	FALSE	Sequest HT	Sequest HT (A2)	A	2	Unambiguous	1	P55884	Eukaryotic translation initiation factor 3 subunit B OS=Homo sapiens OX=9606 GN=EIF3B PE=1 SV=3	P55884	Eukaryotic translation initiation factor 3 subunit B OS=Homo sapiens OX=9606 GN=EIF3B PE=1 SV=3	0	2	0.3633	0	1	1	782.945	1564.88	1564.88	1.38	0.00108	0/0	0	0	3.81823e+06	HCD	MS2	26.5876	34.622	68.9993	19178	19166	200925_HELA_iNrich_bRP_F10.raw	F2.10	121	1	FALSE	R	L	F2	trypsin	34922.8	475596	0.0684065	0.931593	MOCK	1ST	15	140	0	FALSE	5;8	107172	NA	NA	NA
High	[R].kADIDLTkR.[A]	HCD	2.54	0.00011	0.00052	0.701	0.44	1	Sequest HT (2)	2	575.341	-0.04	69.0082	19182	19182	P62269	NA	KADIDLTKR	9	2	69.008	132651	9	K1(Acetyl:2H(3));K8(Acetyl:2H(3))	Acetyl:2H(3)@K;Acetyl:2H(3)@K	27	QE	0.432066	FALSE	Sequest HT	Sequest HT (A2)	A	2	Unambiguous	1	P62269	40S ribosomal protein S18 OS=Homo sapiens OX=9606 GN=RPS18 PE=1 SV=3	P62269	40S ribosomal protein S18 OS=Homo sapiens OX=9606 GN=RPS18 PE=1 SV=3	0	2	0.4449	0	1	1	575.341	1149.67	1149.67	-0.04	-2e-05	0/0	0	0	10550135	HCD	MS2	14.1009	7.6	69.0082	19182	19179	200925_HELA_iNrich_bRP_F10.raw	F2.10	82	1	FALSE	R	K	F2	trypsin	1381419	4.49158e+06	0.235215	0.764785	MOCK	1ST	15	140	0	FALSE	1;8	1199075	NA	NA	NA
High	[R].eLTNQQEASVER.[Q]	HCD	3.58	3.3e-05	0.0001	0.987	0.65	1	Sequest HT (2)	2	724.856	-0.31	69.0095	19183	19183	Q14203	Acetyl:2H(3	ELTNQQEASVER	12	2	69.01	132652	12	N-Term(Acetyl:2H(3))	Acetyl:2H(3)@Any N-term	27	QE	0.432076	FALSE	Sequest HT	Sequest HT (A2)	A	2	Unambiguous	1	Q14203	Dynactin subunit 1 OS=Homo sapiens OX=9606 GN=DCTN1 PE=1 SV=3	Q14203	Dynactin subunit 1 OS=Homo sapiens OX=9606 GN=DCTN1 PE=1 SV=3	0	2	0.648	0	1	1	724.856	1448.71	1448.71	-0.31	-0.00022	0/0	0	0	2975042	HCD	MS2	44.2232	41.636	69.0095	19183	19179	200925_HELA_iNrich_bRP_F10.raw	F2.10	124	1	FALSE	R	E	F2	trypsin	357272	909616	0.282008	0.717992	MOCK	1ST	15	140	0	FALSE	0	173456	NA	NA	NA
High	[R].QEAEQLkNQIRDAR.[K]	HCD	2.26	0.0008	0.0073	0.342	0.1	1	Sequest HT (2)	3	581.977	-0.6	69.0122	19185	19185	P62873	NA	QEAEQLKNQIRDAR	14	3	69.012	132653	14	K7(Acetyl:2H(3))	Acetyl:2H(3)@K	27	QE	0.432098	FALSE	Sequest HT	Sequest HT (A2)	A	2	Unambiguous	1	P62873	Guanine nucleotide-binding protein G(I)/G(S)/G(T) subunit beta-1 OS=Homo sapiens OX=9606 GN=GNB1 PE=1 SV=3	P62873	Guanine nucleotide-binding protein G(I)/G(S)/G(T) subunit beta-1 OS=Homo sapiens OX=9606 GN=GNB1 PE=1 SV=3	1	3	0.0973	0	1	1	581.977	1743.92	1743.92	-0.6	-0.00035	0/0	0	0	2.09249e+06	HCD	MS2	69.5908	16.729	69.0122	19185	19179	200925_HELA_iNrich_bRP_F10.raw	F2.10	208	1	FALSE	R	Q	F2	trypsin	118334	1.06966e+06	0.0996077	0.900392	MOCK	1ST	15	140	0	FALSE	7	379417	202.138	52178.3	0.137522
High	[R].aVASQPDSVDAAER.[A]	HCD	3.57	1.8e-05	7.2e-05	1.04	0.71	1	Sequest HT (2)	2	730.855	-1.97	69.0301	19193	19193	Q9NVE7	Acetyl:2H(3	AVASQPDSVDAAER	14	2	69.03	132654	14	N-Term(Acetyl:2H(3))	Acetyl:2H(3)@Any N-term	27	QE	0.432241	FALSE	Sequest HT	Sequest HT (A2)	A	2	Unambiguous	1	Q9NVE7	4'-phosphopantetheine phosphatase OS=Homo sapiens OX=9606 GN=PANK4 PE=1 SV=1	Q9NVE7	4'-phosphopantetheine phosphatase OS=Homo sapiens OX=9606 GN=PANK4 PE=1 SV=1	0	2	0.7059	0	1	1	730.855	1460.7	1460.71	-1.97	-0.00144	0/0	0	0	2230861	HCD	MS2	63.6786	37.977	69.0301	19193	19192	200925_HELA_iNrich_bRP_F10.raw	F2.10	117	1	FALSE	R	A	F2	trypsin	735884	1.60624e+06	0.314195	0.685805	MOCK	1ST	15	140	0	FALSE	0	689437	NA	NA	NA
High	[R].kEkGkSkkEDGVkEEkR.[K]	HCD	4.79	1.8e-05	5.7e-05	1.08	0.63	1	Sequest HT (2)	3	773.448	-0.56	69.0351	19196	19196	Q86VM9	NA	KEKGKSKKEDGVKEEKR	17	3	69.035	132655	17	K1(Acetyl:2H(3));K3(Acetyl:2H(3));K5(Acetyl:2H(3));K7(Acetyl:2H(3));K8(Acetyl:2H(3));K13(Acetyl:2H(3));K16(Acetyl:2H(3))	Acetyl:2H(3)@K;Acetyl:2H(3)@K;Acetyl:2H(3)@K;Acetyl:2H(3)@K;Acetyl:2H(3)@K;Acetyl:2H(3)@K;Acetyl:2H(3)@K	27	QE	0.432281	FALSE	Sequest HT	Sequest HT (A2)	A	2	Unambiguous	1	Q86VM9	Zinc finger CCCH domain-containing protein 18 OS=Homo sapiens OX=9606 GN=ZC3H18 PE=1 SV=2	Q86VM9	Zinc finger CCCH domain-containing protein 18 OS=Homo sapiens OX=9606 GN=ZC3H18 PE=1 SV=2	0	3	0.6263	0	1	1	773.448	2318.33	2318.33	-0.56	-0.00043	0/0	0	0	1.55207e+06	HCD	MS2	5.8666	104.085	69.0351	19196	19192	200925_HELA_iNrich_bRP_F10.raw	F2.10	79	1	FALSE	R	K	F2	trypsin	247031	706698	0.259016	0.740984	MOCK	1ST	15	140	0	FALSE	1;3;5;7;8;13;16	120855	NA	NA	NA
High	[R].kEVEDLTkEQSETR.[K]	HCD	4.8	1.1e-05	8.8e-07	1.79	0.65	1	Sequest HT (2)	2	891.456	0.21	69.0456	19202	19202	O95613	NA	KEVEDLTKEQSETR	14	2	69.046	132656	14	K1(Acetyl:2H(3));K8(Acetyl:2H(3))	Acetyl:2H(3)@K;Acetyl:2H(3)@K	27	QE	0.432365	FALSE	Sequest HT	Sequest HT (A2)	A	2	Unambiguous	1	O95613	Pericentrin OS=Homo sapiens OX=9606 GN=PCNT PE=1 SV=4	O95613	Pericentrin OS=Homo sapiens OX=9606 GN=PCNT PE=1 SV=4	0	2	0.65	0	1	1	891.456	1781.9	1781.9	0.21	0.00019	0/0	0	0	1.08637e+06	HCD	MS2	5.41446	120	69.0456	19202	19192	200925_HELA_iNrich_bRP_F10.raw	F2.10	164	1	FALSE	R	K	F2	trypsin	234651	625734	0.272728	0.727272	MOCK	1ST	15	140	0	FALSE	1;8	125697	NA	NA	NA
High	[R].kADIDLTkR.[A]	HCD	2.45	7.6e-05	0.00031	0.785	0.42	1	Sequest HT (2)	1	1149.68	0.98	69.0509	19204	19204	P62269	NA	KADIDLTKR	9	1	69.051	132657	9	K1(Acetyl:2H(3));K8(Acetyl:2H(3))	Acetyl:2H(3)@K;Acetyl:2H(3)@K	27	QE	0.432407	FALSE	Sequest HT	Sequest HT (A2)	A	2	Unambiguous	1	P62269	40S ribosomal protein S18 OS=Homo sapiens OX=9606 GN=RPS18 PE=1 SV=3	P62269	40S ribosomal protein S18 OS=Homo sapiens OX=9606 GN=RPS18 PE=1 SV=3	0	1	0.4245	0	1	1	1149.68	1149.68	1149.67	0.98	0.00113	0/0	0	0	1484052	HCD	MS2	0	120	69.0509	19204	19192	200925_HELA_iNrich_bRP_F10.raw	F2.10	86	1	FALSE	R	K	F2	trypsin	76330.7	451756	0.144542	0.855458	MOCK	1ST	15	140	0	FALSE	1;8	178060	NA	NA	NA
High	[R].LFQAEDSPVDGQGR.[C]	HCD	3.22	0.00011	0.00053	0.695	0.54	1	Sequest HT (2)	2	759.858	-6.54	69.0573	19206	19206	O94829	NA	LFQAEDSPVDGQGR	14	2	69.057	132658	14		NA	27	QE	0.432458	FALSE	Sequest HT	Sequest HT (A2)	A	2	Unambiguous	1	O94829	Importin-13 OS=Homo sapiens OX=9606 GN=IPO13 PE=1 SV=3	O94829	Importin-13 OS=Homo sapiens OX=9606 GN=IPO13 PE=1 SV=3	0	2	0.5404	0	1	1	759.858	1518.71	1518.72	-6.54	-0.00496	0/0	0	0	1.2098e+06	HCD	MS2	31.3278	120	69.0573	19206	19205	200925_HELA_iNrich_bRP_F10.raw	F2.10	96	1	FALSE	R	L	F2	trypsin	64101.1	497269	0.114187	0.885813	MOCK	1ST	15	140	0	FALSE	NA	87783.3	NA	NA	NA
High	[R].LQAEIDNIkNQR.[A]	HCD	3.22	6.2e-05	0.00023	0.838	0.52	1	Sequest HT (2)	3	496.273	-0.15	69.0625	19209	19209	P08729	NA	LQAEIDNIKNQR	12	3	69.062	132659	12	K9(Acetyl:2H(3))	Acetyl:2H(3)@K	27	QE	0.4325	FALSE	Sequest HT	Sequest HT (A2)	A	2	Unambiguous	1	P08729	Keratin, type II cytoskeletal 7 OS=Homo sapiens OX=9606 GN=KRT7 PE=1 SV=5	P08729	Keratin, type II cytoskeletal 7 OS=Homo sapiens OX=9606 GN=KRT7 PE=1 SV=5	0	3	0.5217	0	1	1	496.273	1486.8	1486.81	-0.15	-7e-05	0/0	0	0	5.22446e+06	HCD	MS2	5.5463	19.114	69.0625	19209	19205	200925_HELA_iNrich_bRP_F10.raw	F2.10	193	1	FALSE	R	L	F2	trypsin	477518	1.71298e+06	0.217995	0.782005	MOCK	1ST	15	140	0	FALSE	9	585753	NA	NA	NA
High	[R].kkLLEHkEIDGR.[L]	HCD	4.06	1.8e-05	5.8e-05	1.08	0.67	1	Sequest HT (2)	3	534.317	-0.22	69.0637	19210	19210	P62333	NA	KKLLEHKEIDGR	12	3	69.064	132660	12	K1(Acetyl:2H(3));K2(Acetyl:2H(3));K7(Acetyl:2H(3))	Acetyl:2H(3)@K;Acetyl:2H(3)@K;Acetyl:2H(3)@K	27	QE	0.43251	FALSE	Sequest HT	Sequest HT (A2)	A	2	Unambiguous	1	P62333	26S proteasome regulatory subunit 10B OS=Homo sapiens OX=9606 GN=PSMC6 PE=1 SV=1	P62333	26S proteasome regulatory subunit 10B OS=Homo sapiens OX=9606 GN=PSMC6 PE=1 SV=1	0	3	0.6675	0	1	1	534.317	1600.94	1600.94	-0.22	-0.00012	0/0	0	0	3983063	HCD	MS2	27.6605	17.728	69.0637	19210	19205	200925_HELA_iNrich_bRP_F10.raw	F2.10	77	1	FALSE	R	K	F2	trypsin	449515	1.4842e+06	0.232462	0.767538	MOCK	1ST	15	140	0	FALSE	1;2;7	467409	NA	NA	NA
High	[R].rFYEQmNGPVAGASR.[Q]	HCD	3.22	0.00014	0.00066	0.661	0.43	1	Sequest HT (2)	3	581.947	-2.65	69.0662	19212	19212	P29692	Acetyl:2H(3	RFYEQMNGPVAGASR	15	3	69.066	132661	15	N-Term(Acetyl:2H(3));M6(Oxidation)	Acetyl:2H(3)@Any N-term;Oxidation@M	27	QE	0.43253	TRUE	Sequest HT	Sequest HT (A2)	A	2	Unambiguous	1	P29692	Elongation factor 1-delta OS=Homo sapiens OX=9606 GN=EEF1D PE=1 SV=5	P29692	Elongation factor 1-delta OS=Homo sapiens OX=9606 GN=EEF1D PE=1 SV=5	1	3	0.4317	0	1	1	581.947	1743.83	1743.83	-2.65	-0.00154	0/0	0	0	2.76774e+06	HCD	MS2	56.2227	15.331	69.0662	19212	19205	200925_HELA_iNrich_bRP_F10.raw	F2.10	107	1	FALSE	R	R	F2	trypsin	392182	1.28051e+06	0.234461	0.765539	MOCK	1ST	15	140	1	TRUE	0;6	354441	202.138	75815.1	0.213901
High	[R].ekkEAEDSLRR.[E]	HCD	2.19	0.0011	0.011	0.297	0.33	1	Sequest HT (2)	2	748.406	-1.27	69.082	19219	19219	O43776	Acetyl:2H(3	EKKEAEDSLRR	11	2	69.082	132662	11	N-Term(Acetyl:2H(3));K2(Acetyl:2H(3));K3(Acetyl:2H(3))	Acetyl:2H(3)@Any N-term;Acetyl:2H(3)@K;Acetyl:2H(3)@K	27	QE	0.432656	FALSE	Sequest HT	Sequest HT (A2)	A	2	Unambiguous	1	O43776	Asparagine--tRNA ligase, cytoplasmic OS=Homo sapiens OX=9606 GN=NARS1 PE=1 SV=1	O43776	Asparagine--tRNA ligase, cytoplasmic OS=Homo sapiens OX=9606 GN=NARS1 PE=1 SV=1	1	2	0.3288	0	1	1	748.406	1495.8	1495.81	-1.27	-0.00095	0/0	0	0	3.49226e+06	HCD	MS2	8.87628	31.756	69.082	19219	19218	200925_HELA_iNrich_bRP_F10.raw	F2.10	164	1	FALSE	R	E	F2	trypsin	520058	423233	0.551323	0.448677	MOCK	1ST	15	140	0	FALSE	0;2;3	295550	NA	NA	NA
High	[R].LQGEMmkLSEENR.[H]	HCD	3.73	1.8e-05	7.3e-05	1.04	0.07	1	Sequest HT (2)	2	813.39	1.56	69.0846	19220	19220	Q9P0L0	NA	LQGEMMKLSEENR	13	2	69.085	132663	13	M6(Oxidation);K7(Acetyl:2H(3))	Oxidation@M;Acetyl:2H(3)@K	27	QE	0.432677	FALSE	Sequest HT	Sequest HT (A2)	A	2	Unambiguous	1	Q9P0L0	Vesicle-associated membrane protein-associated protein A OS=Homo sapiens OX=9606 GN=VAPA PE=1 SV=3	Q9P0L0	Vesicle-associated membrane protein-associated protein A OS=Homo sapiens OX=9606 GN=VAPA PE=1 SV=3	0	2	0.0724	0	1	1	813.39	1625.77	1625.77	1.56	0.00127	0/0	0	0	2.85039e+06	HCD	MS2	11.0376	120	69.0846	19220	19218	200925_HELA_iNrich_bRP_F10.raw	F2.10	121	1	FALSE	R	L	F2	trypsin	148555	776821	0.160534	0.839466	MOCK	1ST	15	140	0	FALSE	6;7	180416	NA	NA	NA
High	[R].sLPGPkRGVAcTQPR.[R]	HCD	2.76	1.8e-05	6e-05	1.08	0.38	1	Sequest HT (2)	3	571.983	0.63	69.1023	19230	19230	O43143	Acetyl:2H(3	SLPGPKRGVACTQPR	15	3	69.102	132664	15	N-Term(Acetyl:2H(3));K6(Acetyl:2H(3));C11(Carbamidomethyl)	Acetyl:2H(3)@Any N-term;Acetyl:2H(3)@K;Carbamidomethyl@C	27	QE	0.432818	FALSE	Sequest HT	Sequest HT (A2)	A	2	Unambiguous	1	O43143	ATP-dependent RNA helicase DHX15 OS=Homo sapiens OX=9606 GN=DHX15 PE=1 SV=2	O43143	ATP-dependent RNA helicase DHX15 OS=Homo sapiens OX=9606 GN=DHX15 PE=1 SV=2	1	3	0.3841	0	1	1	571.983	1713.93	1713.93	0.63	0.00036	0/0	0	0	1610131	HCD	MS2	27.8348	56.557	69.1023	19230	19218	200925_HELA_iNrich_bRP_F10.raw	F2.10	156	1	FALSE	R	S	F2	trypsin	12704	1.64395e+06	0.00766846	0.992332	MOCK	1ST	15	140	0	FALSE	0;6;11	713307	NA	NA	NA
High	[R].VVSSIEQkTEGAEkkQQmAR.[E]	HCD	4.97	1.1e-05	3e-05	1.19	0.56	1	Sequest HT (2)	3	800.09	-1.03	69.1087	19232	19232	P63104	NA	VVSSIEQKTEGAEKKQQMAR	20	3	69.109	132665	20	K8(Acetyl:2H(3));K14(Acetyl:2H(3));K15(Acetyl:2H(3));M18(Oxidation)	Acetyl:2H(3)@K;Acetyl:2H(3)@K;Acetyl:2H(3)@K;Oxidation@M	27	QE	0.43287	FALSE	Sequest HT	Sequest HT (A2)	A	2	Unambiguous	1	P63104	14-3-3 protein zeta/delta OS=Homo sapiens OX=9606 GN=YWHAZ PE=1 SV=1	P63104	14-3-3 protein zeta/delta OS=Homo sapiens OX=9606 GN=YWHAZ PE=1 SV=1	0	3	0.5594	0	1	1	800.09	2398.26	2398.26	-1.03	-0.00082	0/0	0	0	1.3903e+06	HCD	MS2	0	120	69.1087	19232	19231	200925_HELA_iNrich_bRP_F10.raw	F2.10	185	1	FALSE	R	V	F2	trypsin	72542.4	342399	0.174826	0.825174	MOCK	1ST	15	140	0	FALSE	8;14;15;18	64057.6	NA	NA	NA
High	[R].sLPGPkRGVAcTQPR.[R]	HCD	2.19	1.8e-05	5e-05	1.11	0.47	1	Sequest HT (2)	2	857.471	0.14	69.1174	19237	19237	O43143	Acetyl:2H(3	SLPGPKRGVACTQPR	15	2	69.117	132666	15	N-Term(Acetyl:2H(3));K6(Acetyl:2H(3));C11(Carbamidomethyl)	Acetyl:2H(3)@Any N-term;Acetyl:2H(3)@K;Carbamidomethyl@C	27	QE	0.432939	FALSE	Sequest HT	Sequest HT (A2)	A	2	Unambiguous	1	O43143	ATP-dependent RNA helicase DHX15 OS=Homo sapiens OX=9606 GN=DHX15 PE=1 SV=2	O43143	ATP-dependent RNA helicase DHX15 OS=Homo sapiens OX=9606 GN=DHX15 PE=1 SV=2	1	2	0.4703	0	1	1	857.471	1713.93	1713.93	0.14	0.00012	0/0	0	0	5164738	HCD	MS2	0	65.176	69.1174	19237	19231	200925_HELA_iNrich_bRP_F10.raw	F2.10	157	1	FALSE	R	S	F2	trypsin	76744.3	321188	0.192858	0.807142	MOCK	1ST	15	140	0	FALSE	0;6;11	79282.3	NA	NA	NA
High	[R].LLIkQVR.[E]	HCD	1.94	0.0039	0.049	0.123	0.35	1	Sequest HT (2)	2	457.815	1.1	69.1243	19241	19241	P35580	NA	LLIKQVR	7	2	69.124	132667	7	K4(Acetyl:2H(3))	Acetyl:2H(3)@K	27	QE	0.432994	FALSE	Sequest HT	Sequest HT (A2)	A	2	Unambiguous	1	P35580	Myosin-10 OS=Homo sapiens OX=9606 GN=MYH10 PE=1 SV=3	P35580	Myosin-10 OS=Homo sapiens OX=9606 GN=MYH10 PE=1 SV=3	0	2	0.3505	0	1	1	457.815	914.624	914.622	1.1	0.0005	0/0	0	0	1.67939e+06	HCD	MS2	15.0474	79.038	69.1243	19241	19231	200925_HELA_iNrich_bRP_F10.raw	F2.10	6	1	FALSE	R	L	F2	trypsin	140279	928520	0.13125	0.86875	MOCK	1ST	15	140	0	FALSE	4	310302	NA	NA	NA
High	[R].eVEEEPGIHSLkHNkR.[V]	HCD	4.6	1.1e-05	4.1e-06	1.53	0.67	1	Sequest HT (2)	3	658.682	-0.33	69.1398	19248	19248	Q9Y4L1	Glu->pyro-Glu	EVEEEPGIHSLKHNKR	16	3	69.14	132668	16	N-Term(Glu->pyro-Glu);K12(Acetyl:2H(3));K15(Acetyl:2H(3))	Glu->pyro-Glu@E^Any N-term;Acetyl:2H(3)@K;Acetyl:2H(3)@K	27	QE	0.433118	FALSE	Sequest HT	Sequest HT (A2)	A	2	Unambiguous	1	Q9Y4L1	Hypoxia up-regulated protein 1 OS=Homo sapiens OX=9606 GN=HYOU1 PE=1 SV=1	Q9Y4L1	Hypoxia up-regulated protein 1 OS=Homo sapiens OX=9606 GN=HYOU1 PE=1 SV=1	0	3	0.6717	0	1	1	658.682	1974.03	1974.03	-0.33	-0.00021	0/0	0	0	2517244	HCD	MS2	4.3032	70.035	69.1398	19248	19244	200925_HELA_iNrich_bRP_F10.raw	F2.10	178	1	FALSE	R	E	F2	trypsin	237397	1.54365e+06	0.13329	0.86671	MOCK	1ST	15	140	0	FALSE	0;12;15	447713	NA	NA	NA
High	[R].SkNQNAPDSRPEENFFSR.[L]	HCD	4.61	1.1e-05	1.3e-05	1.33	0.52	1	Sequest HT (2)	3	723.344	-1.32	69.1429	19250	19250	Q9HAU5	NA	SKNQNAPDSRPEENFFSR	18	3	69.143	132669	18	K2(Acetyl:2H(3))	Acetyl:2H(3)@K	27	QE	0.433143	FALSE	Sequest HT	Sequest HT (A2)	A	2	Unambiguous	1	Q9HAU5	Regulator of nonsense transcripts 2 OS=Homo sapiens OX=9606 GN=UPF2 PE=1 SV=1	Q9HAU5	Regulator of nonsense transcripts 2 OS=Homo sapiens OX=9606 GN=UPF2 PE=1 SV=1	0	3	0.5184	0	1	1	723.344	2168.02	2168.02	-1.32	-0.00096	0/0	0	0	2.59404e+06	HCD	MS2	11.8069	78.691	69.1429	19250	19244	200925_HELA_iNrich_bRP_F10.raw	F2.10	113	1	FALSE	R	S	F2	trypsin	173753	930723	0.157317	0.842683	MOCK	1ST	15	140	0	FALSE	2	298924	NA	NA	NA
High	[R].lTkNATAGSDR.[Q]	HCD	2.62	0.00023	0.0013	0.553	0.48	1	Sequest HT (2)	2	612.328	-0.43	69.1575	19256	19256	Q8N8R7	Acetyl:2H(3	LTKNATAGSDR	11	2	69.158	132670	11	N-Term(Acetyl:2H(3));K3(Acetyl:2H(3))	Acetyl:2H(3)@Any N-term;Acetyl:2H(3)@K	27	QE	0.43326	FALSE	Sequest HT	Sequest HT (A2)	A	2	Unambiguous	1	Q8N8R7	ARL14 effector protein OS=Homo sapiens OX=9606 GN=ARL14EP PE=1 SV=1	Q8N8R7	ARL14 effector protein OS=Homo sapiens OX=9606 GN=ARL14EP PE=1 SV=1	0	2	0.4847	0	1	1	612.328	1223.65	1223.65	-0.43	-0.00026	0/0	0	0	868277	HCD	MS2	50.1245	120	69.1575	19256	19244	200925_HELA_iNrich_bRP_F10.raw	F2.10	193	1	FALSE	R	L	F2	trypsin	22355	349772	0.0600735	0.939927	MOCK	1ST	15	140	0	FALSE	0;3	134905	NA	NA	NA
High	[R].SELEEQQmHLNVGLR.[K]	HCD	3.26	0.00019	0.00095	0.604	0.57	1	Sequest HT (2)	3	600.296	-0.17	69.1798	19267	19267	Q14204	NA	SELEEQQMHLNVGLR	15	3	69.18	132671	15	M8(Oxidation)	Oxidation@M	27	QE	0.433438	FALSE	Sequest HT	Sequest HT (A2)	A	2	Unambiguous	1	Q14204	Cytoplasmic dynein 1 heavy chain 1 OS=Homo sapiens OX=9606 GN=DYNC1H1 PE=1 SV=5	Q14204	Cytoplasmic dynein 1 heavy chain 1 OS=Homo sapiens OX=9606 GN=DYNC1H1 PE=1 SV=5	0	3	0.5736	0	1	1	600.296	1798.87	1798.88	-0.17	-0.0001	0/0	0	0	2.58801e+06	HCD	MS2	21.1738	37.82	69.1798	19267	19257	200925_HELA_iNrich_bRP_F10.raw	F2.10	128	1	FALSE	R	S	F2	trypsin	193160	396010	0.327851	0.672149	MOCK	1ST	15	140	0	FALSE	8	140380	NA	NA	NA
High	[R].rRDEDmLYSPELAQR.[G]	HCD	3.92	1.1e-05	2.5e-05	1.23	0.63	1	Sequest HT (2)	3	647.319	3.15	69.194	19273	19273	Q9Y2W2	Acetyl:2H(3	RRDEDMLYSPELAQR	15	3	69.194	132672	15	N-Term(Acetyl:2H(3));M6(Oxidation)	Acetyl:2H(3)@Any N-term;Oxidation@M	27	QE	0.433552	TRUE	Sequest HT	Sequest HT (A2)	A	2	Unambiguous	1	Q9Y2W2	WW domain-binding protein 11 OS=Homo sapiens OX=9606 GN=WBP11 PE=1 SV=1	Q9Y2W2	WW domain-binding protein 11 OS=Homo sapiens OX=9606 GN=WBP11 PE=1 SV=1	2	3	0.6327	0	1	1	647.319	1939.94	1939.94	3.15	0.00204	0/0	0	0	2.1435e+06	HCD	MS2	21.955	90.77	69.194	19273	19270	200925_HELA_iNrich_bRP_F10.raw	F2.10	150	1	FALSE	R	R	F2	trypsin	373547	407733	0.478122	0.521878	MOCK	1ST	15	140	1	TRUE	0;6	211264	202.138	2336.1	0.0110577
High	[R].kLEVEYEQkR.[A]	HCD	3.04	0.00014	0.00065	0.662	0.47	1	Sequest HT (2)	2	706.389	0.98	69.1989	19275	19275	Q9Y2W2	NA	KLEVEYEQKR	10	2	69.199	132673	10	K1(Acetyl:2H(3));K9(Acetyl:2H(3))	Acetyl:2H(3)@K;Acetyl:2H(3)@K	27	QE	0.433591	FALSE	Sequest HT	Sequest HT (A2)	A	2	Unambiguous	1	Q9Y2W2	WW domain-binding protein 11 OS=Homo sapiens OX=9606 GN=WBP11 PE=1 SV=1	Q9Y2W2	WW domain-binding protein 11 OS=Homo sapiens OX=9606 GN=WBP11 PE=1 SV=1	0	2	0.4671	0	1	1	706.389	1411.77	1411.77	0.98	0.00069	0/0	0	0	1.4621e+06	HCD	MS2	26.7917	112.249	69.1989	19275	19270	200925_HELA_iNrich_bRP_F10.raw	F2.10	157	1	FALSE	R	K	F2	trypsin	136815	450104	0.233108	0.766892	MOCK	1ST	15	140	0	FALSE	1;9	109759	NA	NA	NA
High	[R].YNLQSALR.[S]	HCD	2.46	0.0006	0.0055	0.375	0.5	1	Sequest HT (2)	2	482.764	-0.52	69.2041	19277	19277	P78357	NA	YNLQSALR	8	2	69.204	132674	8		NA	27	QE	0.433633	FALSE	Sequest HT	Sequest HT (A2)	A	2	Unambiguous	1	P78357	Contactin-associated protein 1 OS=Homo sapiens OX=9606 GN=CNTNAP1 PE=1 SV=1	P78357	Contactin-associated protein 1 OS=Homo sapiens OX=9606 GN=CNTNAP1 PE=1 SV=1	0	2	0.5041	0	1	1	482.764	964.521	964.521	-0.52	-0.00025	0/0	0	0	690374	HCD	MS2	35.9958	120	69.2041	19277	19270	200925_HELA_iNrich_bRP_F10.raw	F2.10	123	1	FALSE	R	Y	F2	trypsin	50254.6	267794	0.158009	0.841991	MOCK	1ST	15	140	0	FALSE	NA	103434	NA	NA	NA
High	[R].AGMAAVASPTGNcDLER.[F]	HCD	4.85	1.1e-05	1.5e-06	1.7	0.75	1	Sequest HT (2)	2	860.394	0.58	69.2111	19280	19280	Q6P1M0	NA	AGMAAVASPTGNCDLER	17	2	69.211	132675	17	C13(Carbamidomethyl)	Carbamidomethyl@C	27	QE	0.433689	FALSE	Sequest HT	Sequest HT (A2)	A	2	Unambiguous	1	Q6P1M0	Long-chain fatty acid transport protein 4 OS=Homo sapiens OX=9606 GN=SLC27A4 PE=1 SV=1	Q6P1M0	Long-chain fatty acid transport protein 4 OS=Homo sapiens OX=9606 GN=SLC27A4 PE=1 SV=1	0	2	0.7505	0	1	1	860.394	1719.78	1719.78	0.58	0.0005	0/0	0	0	2.02063e+06	HCD	MS2	0	106.385	69.2111	19280	19270	200925_HELA_iNrich_bRP_F10.raw	F2.10	68	1	FALSE	R	A	F2	trypsin	338419	1.17317e+06	0.223883	0.776117	MOCK	1ST	15	140	0	FALSE	13	291201	NA	NA	NA
High	[R].DGSGVTkSSWR.[I]	HCD	2.61	0.00019	0.00098	0.598	0.57	1	Sequest HT (2)	2	612.805	-1.52	69.2241	19285	19285	Q14566	NA	DGSGVTKSSWR	11	2	69.224	132676	11	K7(Acetyl:2H(3))	Acetyl:2H(3)@K	27	QE	0.433793	FALSE	Sequest HT	Sequest HT (A2)	A	2	Unambiguous	1	Q14566	DNA replication licensing factor MCM6 OS=Homo sapiens OX=9606 GN=MCM6 PE=1 SV=1	Q14566	DNA replication licensing factor MCM6 OS=Homo sapiens OX=9606 GN=MCM6 PE=1 SV=1	0	2	0.567	0	1	1	612.805	1224.6	1224.6	-1.52	-0.00093	0/0	0	0	1.21836e+06	HCD	MS2	56.7441	64.637	69.2241	19285	19283	200925_HELA_iNrich_bRP_F10.raw	F2.10	114	1	FALSE	R	D	F2	trypsin	58666.1	351745	0.142945	0.857055	MOCK	1ST	15	140	0	FALSE	7	147456	NA	NA	NA
High	[R].rTDkGDLSLR.[C]	HCD	3.14	7.6e-05	0.0003	0.791	0.47	1	Sequest HT (2)	2	625.853	1.6	69.2253	19286	19286	P09758	Acetyl:2H(3	RTDKGDLSLR	10	2	69.225	132677	10	N-Term(Acetyl:2H(3));K4(Acetyl:2H(3))	Acetyl:2H(3)@Any N-term;Acetyl:2H(3)@K	27	QE	0.433802	TRUE	Sequest HT	Sequest HT (A2)	A	2	Unambiguous	1	P09758	Tumor-associated calcium signal transducer 2 OS=Homo sapiens OX=9606 GN=TACSTD2 PE=1 SV=3	P09758	Tumor-associated calcium signal transducer 2 OS=Homo sapiens OX=9606 GN=TACSTD2 PE=1 SV=3	1	2	0.465	0	1	1	625.853	1250.7	1250.7	1.6	0.001	0/0	0	0	11344297	HCD	MS2	20.6336	11.357	69.2253	19286	19283	200925_HELA_iNrich_bRP_F10.raw	F2.10	148	1	FALSE	R	R	F2	trypsin	966765	1.8334e+06	0.345253	0.654747	MOCK	1ST	15	140	1	TRUE	0;4	708314	202.138	108883	0.153721
High	[R].rLkDLER.[D]	HCD	2.77	0.0022	0.024	0.202	0.22	1	Sequest HT (2)	2	510.31	0.33	69.2266	19287	19287	P26358	Acetyl:2H(3	RLKDLER	7	2	69.227	132678	7	N-Term(Acetyl:2H(3));K3(Acetyl:2H(3))	Acetyl:2H(3)@Any N-term;Acetyl:2H(3)@K	27	QE	0.433813	TRUE	Sequest HT	Sequest HT (A2)	A	2	Unambiguous	1	P26358	DNA (cytosine-5)-methyltransferase 1 OS=Homo sapiens OX=9606 GN=DNMT1 PE=1 SV=2	P26358	DNA (cytosine-5)-methyltransferase 1 OS=Homo sapiens OX=9606 GN=DNMT1 PE=1 SV=2	1	2	0.2238	0	1	1	510.31	1019.61	1019.61	0.33	0.00017	0/0	0	0	7819214	HCD	MS2	21.9145	9.067	69.2266	19287	19283	200925_HELA_iNrich_bRP_F10.raw	F2.10	74	1	FALSE	R	R	F2	trypsin	1.10089e+06	2.13113e+06	0.340621	0.659379	MOCK	1ST	15	140	1	TRUE	0;3	1032458	202.138	142860	0.138369
High	[R].rGLTAHGINIkDR.[S]	HCD	3.44	4e-05	0.00012	0.962	0.58	1	Sequest HT (2)	3	514.299	0.36	69.2353	19292	19292	Q9HA77	Acetyl:2H(3	RGLTAHGINIKDR	13	3	69.235	132679	13	N-Term(Acetyl:2H(3));K11(Acetyl:2H(3))	Acetyl:2H(3)@Any N-term;Acetyl:2H(3)@K	27	QE	0.433882	TRUE	Sequest HT	Sequest HT (A2)	A	2	Unambiguous	1	Q9HA77	Probable cysteine--tRNA ligase, mitochondrial OS=Homo sapiens OX=9606 GN=CARS2 PE=1 SV=1	Q9HA77	Probable cysteine--tRNA ligase, mitochondrial OS=Homo sapiens OX=9606 GN=CARS2 PE=1 SV=1	1	3	0.5785	0	1	1	514.299	1540.88	1540.88	0.36	0.00018	0/0	0	0	1.2799e+06	HCD	MS2	30.0683	36.083	69.2353	19292	19283	200925_HELA_iNrich_bRP_F10.raw	F2.10	102	1	FALSE	R	R	F2	trypsin	702799	607763	0.536258	0.463742	MOCK	1ST	15	140	1	TRUE	0;11	254223	202.138	14574.3	0.0573289
High	[R].SNkPIILR.[A]	HCD	2.46	0.0015	0.016	0.253	0.67	1	Sequest HT (2)	2	493.316	0.81	69.2383	19294	19294	P15924	NA	SNKPIILR	8	2	69.238	132680	8	K3(Acetyl:2H(3))	Acetyl:2H(3)@K	27	QE	0.433906	FALSE	Sequest HT	Sequest HT (A2)	A	2	Unambiguous	1	P15924	Desmoplakin OS=Homo sapiens OX=9606 GN=DSP PE=1 SV=3	P15924	Desmoplakin OS=Homo sapiens OX=9606 GN=DSP PE=1 SV=3	0	2	0.6748	0	1	1	493.316	985.624	985.623	0.81	0.0004	0/0	0	0	1.73818e+06	HCD	MS2	9.10017	47.608	69.2383	19294	19283	200925_HELA_iNrich_bRP_F10.raw	F2.10	26	1	FALSE	R	S	F2	trypsin	241446	1.04969e+06	0.187003	0.812997	MOCK	1ST	15	140	0	FALSE	3	569735	NA	NA	NA
High	[R].ISASLLDSR.[S]	HCD	2.78	0.00011	0.00054	0.695	0.68	1	Sequest HT (2)	2	481.269	-0.44	69.2461	19297	19297	O43402	NA	ISASLLDSR	9	2	69.246	132681	9		NA	27	QE	0.433969	FALSE	Sequest HT	Sequest HT (A2)	A	2	Unambiguous	1	O43402	ER membrane protein complex subunit 8 OS=Homo sapiens OX=9606 GN=EMC8 PE=1 SV=1	O43402	ER membrane protein complex subunit 8 OS=Homo sapiens OX=9606 GN=EMC8 PE=1 SV=1	0	2	0.6835	0	1	1	481.269	961.531	961.531	-0.44	-0.00021	0/0	0	0	3.10176e+06	HCD	MS2	2.74969	26.467	69.2461	19297	19296	200925_HELA_iNrich_bRP_F10.raw	F2.10	176	1	FALSE	R	I	F2	trypsin	182858	1470306	0.110611	0.889389	MOCK	1ST	15	140	0	FALSE	NA	496669	NA	NA	NA
High	[R].EIAEAkQIVR.[K]	HCD	2.47	0.00028	0.0016	0.526	0.63	1	Sequest HT (2)	2	601.353	0.55	69.25	19300	19300	Q8NI27	NA	EIAEAKQIVR	10	2	69.25	132682	10	K6(Acetyl:2H(3))	Acetyl:2H(3)@K	27	QE	0.434	FALSE	Sequest HT	Sequest HT (A2)	A	2	Unambiguous	1	Q8NI27	THO complex subunit 2 OS=Homo sapiens OX=9606 GN=THOC2 PE=1 SV=2	Q8NI27	THO complex subunit 2 OS=Homo sapiens OX=9606 GN=THOC2 PE=1 SV=2	0	2	0.6275	0	1	1	601.353	1201.7	1201.7	0.55	0.00033	0/0	0	0	3244904	HCD	MS2	42.7052	17.132	69.25	19300	19296	200925_HELA_iNrich_bRP_F10.raw	F2.10	122	1	FALSE	R	E	F2	trypsin	138467	1.58688e+06	0.0802548	0.919745	MOCK	1ST	15	140	0	FALSE	6	358678	NA	NA	NA
High	[R].kYELGRPAANTkIGPR.[R]	HCD	3.79	6.8e-05	0.00024	0.829	0.53	1	Sequest HT (2)	3	621.024	0.18	69.2526	19301	19301	P62241	NA	KYELGRPAANTKIGPR	16	3	69.253	132683	16	K1(Acetyl:2H(3));K12(Acetyl:2H(3))	Acetyl:2H(3)@K;Acetyl:2H(3)@K	27	QE	0.434021	FALSE	Sequest HT	Sequest HT (A2)	A	2	Unambiguous	1	P62241	40S ribosomal protein S8 OS=Homo sapiens OX=9606 GN=RPS8 PE=1 SV=2	P62241	40S ribosomal protein S8 OS=Homo sapiens OX=9606 GN=RPS8 PE=1 SV=2	0	3	0.5251	0	1	1	621.024	1861.06	1861.06	0.18	0.00011	0/0	0	0	1.34767e+06	HCD	MS2	54.2354	120	69.2526	19301	19296	200925_HELA_iNrich_bRP_F10.raw	F2.10	107	1	FALSE	R	K	F2	trypsin	123037	795013	0.13402	0.86598	MOCK	1ST	15	140	0	FALSE	1;12	247596	NA	NA	NA
High	[R].FNLmQVGR.[L]	HCD	1.65	0.0047	0.06	0.101	0.34	1	Sequest HT (2)	2	490.752	-1.11	69.3036	19324	19324	Q14C86	NA	FNLMQVGR	8	2	69.304	132684	8	M4(Oxidation)	Oxidation@M	27	QE	0.434429	FALSE	Sequest HT	Sequest HT (A2)	A	2	Unambiguous	1	Q14C86	GTPase-activating protein and VPS9 domain-containing protein 1 OS=Homo sapiens OX=9606 GN=GAPVD1 PE=1 SV=2	Q14C86	GTPase-activating protein and VPS9 domain-containing protein 1 OS=Homo sapiens OX=9606 GN=GAPVD1 PE=1 SV=2	0	2	0.3394	0	1	1	490.752	980.497	980.498	-1.11	-0.00055	0/0	0	0	967709	HCD	MS2	39.6145	120	69.3036	19324	19322	200925_HELA_iNrich_bRP_F10.raw	F2.10	141	1	FALSE	R	F	F2	trypsin	20677.9	104928	0.164625	0.835375	MOCK	1ST	15	140	0	FALSE	4	52526.4	NA	NA	NA
High	[R].ESTGAQVQVAGDmLPNSTER.[A]	HCD	5.18	6.2e-05	0.00023	0.843	0.61	1	Sequest HT (2)	3	702.662	-2.44	69.3049	19325	19325	P57721; Q15366; Q15365	NA	ESTGAQVQVAGDMLPNSTER	20	3	69.305	132685	20	M13(Oxidation)	Oxidation@M	27	QE	0.434439	FALSE	Sequest HT	Sequest HT (A2)	A	2	Unambiguous	3	P57721; Q15366; Q15365	Poly(rC)-binding protein 3 OS=Homo sapiens OX=9606 GN=PCBP3 PE=1 SV=2;Poly(rC)-binding protein 2 OS=Homo sapiens OX=9606 GN=PCBP2 PE=1 SV=1;Poly(rC)-binding protein 1 OS=Homo sapiens OX=9606 GN=PCBP1 PE=1 SV=2	P57721; Q15366; Q15365	Poly(rC)-binding protein 3 OS=Homo sapiens OX=9606 GN=PCBP3 PE=1 SV=2; Poly(rC)-binding protein 2 OS=Homo sapiens OX=9606 GN=PCBP2 PE=1 SV=1; Poly(rC)-binding protein 1 OS=Homo sapiens OX=9606 GN=PCBP1 PE=1 SV=2	0	3	0.612	0	1	1	702.662	2105.97	2105.98	-2.44	-0.00171	0/0	0	0	4.22815e+06	HCD	MS2	19.0616	33.598	69.3049	19325	19322	200925_HELA_iNrich_bRP_F10.raw	F2.10	74	3	FALSE	R	E	F2	trypsin	493162	849402	0.367328	0.632672	MOCK	1ST	15	140	0	FALSE	13	152276	NA	NA	NA
High	[R].TLDSGTSEIVkSPR.[I]	HCD	3.49	1.1e-05	2.7e-05	1.21	0.66	1	Sequest HT (2)	2	767.91	-1.18	69.308	19327	19327	Q9H501	NA	TLDSGTSEIVKSPR	14	2	69.308	132686	14	K11(Acetyl:2H(3))	Acetyl:2H(3)@K	27	QE	0.434464	FALSE	Sequest HT	Sequest HT (A2)	A	2	Unambiguous	1	Q9H501	ESF1 homolog OS=Homo sapiens OX=9606 GN=ESF1 PE=1 SV=1	Q9H501	ESF1 homolog OS=Homo sapiens OX=9606 GN=ESF1 PE=1 SV=1	0	2	0.659	0	1	1	767.91	1534.81	1534.82	-1.18	-0.0009	0/0	0	0	3662312	HCD	MS2	28.6284	26.473	69.308	19327	19322	200925_HELA_iNrich_bRP_F10.raw	F2.10	175	1	FALSE	R	T	F2	trypsin	260518	1.54785e+06	0.144062	0.855938	MOCK	1ST	15	140	0	FALSE	11	178587	NA	NA	NA
High	[R].dAVTYTEHAkR.[K]	HCD	3.3	5e-05	0.00017	0.897	0.65	1	Sequest HT (2)	2	690.855	-0.54	69.3092	19328	19328	P62805	Acetyl:2H(3	DAVTYTEHAKR	11	2	69.309	132687	11	N-Term(Acetyl:2H(3));K10(Acetyl:2H(3))	Acetyl:2H(3)@Any N-term;Acetyl:2H(3)@K	27	QE	0.434474	FALSE	Sequest HT	Sequest HT (A2)	A	2	Unambiguous	1	P62805	Histone H4 OS=Homo sapiens OX=9606 GN=H4C16 PE=1 SV=2	P62805	Histone H4 OS=Homo sapiens OX=9606 GN=H4C16 PE=1 SV=2	0	2	0.6515	0	1	1	690.855	1380.7	1380.7	-0.54	-0.00037	0/0	0	0	3.30923e+06	HCD	MS2	27.8198	26.648	69.3092	19328	19322	200925_HELA_iNrich_bRP_F10.raw	F2.10	148	1	FALSE	R	D	F2	trypsin	495460	1.31683e+06	0.273389	0.726611	MOCK	1ST	15	140	0	FALSE	0;10	446722	NA	NA	NA
High	[R].ESTGAQVQVAGDmLPNSTER.[A]	HCD	5.51	1.1e-05	2.2e-06	1.63	0.69	1	Sequest HT (2)	2	1053.49	-1.21	69.3129	19330	19330	P57721; Q15366; Q15365	NA	ESTGAQVQVAGDMLPNSTER	20	2	69.313	132688	20	M13(Oxidation)	Oxidation@M	27	QE	0.434503	FALSE	Sequest HT	Sequest HT (A2)	A	2	Unambiguous	3	P57721; Q15366; Q15365	Poly(rC)-binding protein 3 OS=Homo sapiens OX=9606 GN=PCBP3 PE=1 SV=2;Poly(rC)-binding protein 2 OS=Homo sapiens OX=9606 GN=PCBP2 PE=1 SV=1;Poly(rC)-binding protein 1 OS=Homo sapiens OX=9606 GN=PCBP1 PE=1 SV=2	P57721; Q15366; Q15365	Poly(rC)-binding protein 3 OS=Homo sapiens OX=9606 GN=PCBP3 PE=1 SV=2; Poly(rC)-binding protein 2 OS=Homo sapiens OX=9606 GN=PCBP2 PE=1 SV=1; Poly(rC)-binding protein 1 OS=Homo sapiens OX=9606 GN=PCBP1 PE=1 SV=2	0	2	0.6933	0	1	1	1053.49	2105.97	2105.98	-1.21	-0.00128	0/0	0	0	5.00712e+06	HCD	MS2	0	83.627	69.3129	19330	19322	200925_HELA_iNrich_bRP_F10.raw	F2.10	78	3	FALSE	R	E	F2	trypsin	449178	2.10164e+06	0.176091	0.823909	MOCK	1ST	15	140	0	FALSE	13	464427	NA	NA	NA
High	[R].AMQVAkVSTASVGR.[F]	HCD	3.76	1.1e-05	1.7e-05	1.29	0.68	1	Sequest HT (2)	2	725.399	-0.38	69.3439	19343	19343	Q15050	NA	AMQVAKVSTASVGR	14	2	69.344	132689	14	K6(Acetyl:2H(3))	Acetyl:2H(3)@K	27	QE	0.434751	FALSE	Sequest HT	Sequest HT (A2)	A	2	Unambiguous	1	Q15050	Ribosome biogenesis regulatory protein homolog OS=Homo sapiens OX=9606 GN=RRS1 PE=1 SV=2	Q15050	Ribosome biogenesis regulatory protein homolog OS=Homo sapiens OX=9606 GN=RRS1 PE=1 SV=2	0	2	0.6782	0	1	1	725.399	1449.79	1449.79	-0.38	-0.00027	0/0	0	0	1.14738e+06	HCD	MS2	37.4709	120	69.3439	19343	19335	200925_HELA_iNrich_bRP_F10.raw	F2.10	174	1	FALSE	R	A	F2	trypsin	151036	516609	0.226223	0.773777	MOCK	1ST	15	140	0	FALSE	6	92670.6	NA	NA	NA
High	[-].MQDAENVAVPEAAEER.[A]	HCD	3.48	1.8e-05	3.8e-05	1.15	0.75	1	Sequest HT (2)	2	879.902	-0.24	69.3544	19347	19347	P55884	NA	MQDAENVAVPEAAEER	16	2	69.354	132690	16		NA	27	QE	0.434835	FALSE	Sequest HT	Sequest HT (A2)	A	2	Unambiguous	1	P55884	Eukaryotic translation initiation factor 3 subunit B OS=Homo sapiens OX=9606 GN=EIF3B PE=1 SV=3	P55884	Eukaryotic translation initiation factor 3 subunit B OS=Homo sapiens OX=9606 GN=EIF3B PE=1 SV=3	0	2	0.7529	0	1	1	879.902	1758.8	1758.8	-0.24	-0.00021	0/0	0	0	788327	HCD	MS2	0	120	69.3544	19347	19335	200925_HELA_iNrich_bRP_F10.raw	F2.10	56	1	FALSE	NA	M	F2	trypsin	33250.6	280955	0.105824	0.894176	MOCK	1ST	15	140	0	FALSE	NA	91715.4	NA	NA	NA
High	[R].TLDSGTSEIVkSPR.[I]	HCD	3.35	0.00011	0.00051	0.704	0.6	1	Sequest HT (2)	3	512.277	-0.07	69.3662	19352	19352	Q9H501	NA	TLDSGTSEIVKSPR	14	3	69.366	132691	14	K11(Acetyl:2H(3))	Acetyl:2H(3)@K	27	QE	0.43493	FALSE	Sequest HT	Sequest HT (A2)	A	2	Unambiguous	1	Q9H501	ESF1 homolog OS=Homo sapiens OX=9606 GN=ESF1 PE=1 SV=1	Q9H501	ESF1 homolog OS=Homo sapiens OX=9606 GN=ESF1 PE=1 SV=1	0	3	0.6	0	1	1	512.277	1534.81	1534.82	-0.07	-4e-05	0/0	0	0	1570109	HCD	MS2	10.3191	41.08	69.3662	19352	19348	200925_HELA_iNrich_bRP_F10.raw	F2.10	167	1	FALSE	R	T	F2	trypsin	124569	1.16172e+06	0.0968436	0.903156	MOCK	1ST	15	140	0	FALSE	11	309002	NA	NA	NA
High	[R].TGYTLDVTTGQR.[K]	HCD	3.98	1.1e-05	1.2e-05	1.35	0.73	1	Sequest HT (2)	2	656.331	0.51	69.3962	19365	19365	O43390; O60506	NA	TGYTLDVTTGQR	12	2	69.396	132692	12		NA	27	QE	0.43517	FALSE	Sequest HT	Sequest HT (A2)	A	2	Unambiguous	2	O43390; O60506	Heterogeneous nuclear ribonucleoprotein R OS=Homo sapiens OX=9606 GN=HNRNPR PE=1 SV=1;Heterogeneous nuclear ribonucleoprotein Q OS=Homo sapiens OX=9606 GN=SYNCRIP PE=1 SV=2	O43390; O60506	Heterogeneous nuclear ribonucleoprotein R OS=Homo sapiens OX=9606 GN=HNRNPR PE=1 SV=1; Heterogeneous nuclear ribonucleoprotein Q OS=Homo sapiens OX=9606 GN=SYNCRIP PE=1 SV=2	0	2	0.7286	0	1	1	656.331	1311.65	1311.65	0.51	0.00034	0/0	0	0	1.36713e+06	HCD	MS2	12.8397	120	69.3962	19365	19361	200925_HELA_iNrich_bRP_F10.raw	F2.10	153	2	FALSE	R	T	F2	trypsin	122138	627981	0.162825	0.837175	MOCK	1ST	15	140	0	FALSE	NA	142556	NA	NA	NA
High	[R].YAPVAkDLASR.[D]	HCD	2.97	7.6e-05	0.0003	0.791	0.62	1	Sequest HT (2)	2	618.345	0.26	69.4233	19376	19376	P31040	NA	YAPVAKDLASR	11	2	69.423	132693	11	K6(Acetyl:2H(3))	Acetyl:2H(3)@K	27	QE	0.435386	FALSE	Sequest HT	Sequest HT (A2)	A	2	Unambiguous	1	P31040	Succinate dehydrogenase [ubiquinone] flavoprotein subunit, mitochondrial OS=Homo sapiens OX=9606 GN=SDHA PE=1 SV=2	P31040	Succinate dehydrogenase [ubiquinone] flavoprotein subunit, mitochondrial OS=Homo sapiens OX=9606 GN=SDHA PE=1 SV=2	0	2	0.6162	0	1	1	618.345	1235.68	1235.68	0.26	0.00016	0/0	0	0	2.44264e+06	HCD	MS2	37.3247	34.494	69.4233	19376	19374	200925_HELA_iNrich_bRP_F10.raw	F2.10	136	1	FALSE	R	Y	F2	trypsin	94243	1.31945e+06	0.0666642	0.933336	MOCK	1ST	15	140	0	FALSE	6	384510	NA	NA	NA
High	[R].GQLEALQVDGGR.[L]	HCD	3.26	4.5e-05	0.00013	0.938	0.7	1	Sequest HT (2)	2	621.826	0.4	69.4258	19378	19378	P08729	NA	GQLEALQVDGGR	12	2	69.426	132694	12		NA	27	QE	0.435406	FALSE	Sequest HT	Sequest HT (A2)	A	2	Unambiguous	1	P08729	Keratin, type II cytoskeletal 7 OS=Homo sapiens OX=9606 GN=KRT7 PE=1 SV=5	P08729	Keratin, type II cytoskeletal 7 OS=Homo sapiens OX=9606 GN=KRT7 PE=1 SV=5	0	2	0.6963	0	1	1	621.826	1242.64	1242.64	0.4	0.00025	0/0	0	0	4873975	HCD	MS2	38.5313	19.748	69.4258	19378	19374	200925_HELA_iNrich_bRP_F10.raw	F2.10	145	1	FALSE	R	G	F2	trypsin	773057	1.83018e+06	0.29696	0.70304	MOCK	1ST	15	140	0	FALSE	NA	658691	NA	NA	NA
High	[R].FIVVREPSGTLR.[K]	HCD	2.15	0.0033	0.039	0.149	0.5	1	Sequest HT (2)	3	458.602	0.57	69.427	19379	19379	P82650	NA	FIVVREPSGTLR	12	3	69.427	132695	12		NA	27	QE	0.435416	FALSE	Sequest HT	Sequest HT (A2)	A	2	Unambiguous	1	P82650	28S ribosomal protein S22, mitochondrial OS=Homo sapiens OX=9606 GN=MRPS22 PE=1 SV=1	P82650	28S ribosomal protein S22, mitochondrial OS=Homo sapiens OX=9606 GN=MRPS22 PE=1 SV=1	1	3	0.4977	0	1	1	458.602	1373.79	1373.79	0.57	0.00026	0/0	0	0	1.52033e+06	HCD	MS2	13.3574	40.577	69.427	19379	19374	200925_HELA_iNrich_bRP_F10.raw	F2.10	94	1	FALSE	R	F	F2	trypsin	49660.7	1.05664e+06	0.0448892	0.955111	MOCK	1ST	15	140	0	FALSE	NA	542888	NA	NA	NA
High	[R].DmEDLLR.[L]	HCD	1.72	0.0034	0.041	0.142	0.55	1	Sequest HT (2)	2	454.213	0.75	69.4393	19384	19384	Q92888	NA	DMEDLLR	7	2	69.439	132696	7	M2(Oxidation)	Oxidation@M	27	QE	0.435514	FALSE	Sequest HT	Sequest HT (A2)	A	2	Unambiguous	1	Q92888	Rho guanine nucleotide exchange factor 1 OS=Homo sapiens OX=9606 GN=ARHGEF1 PE=1 SV=2	Q92888	Rho guanine nucleotide exchange factor 1 OS=Homo sapiens OX=9606 GN=ARHGEF1 PE=1 SV=2	0	2	0.5465	0	1	1	454.213	907.42	907.419	0.75	0.00034	0/0	0	0	516633	HCD	MS2	0	120	69.4393	19384	19374	200925_HELA_iNrich_bRP_F10.raw	F2.10	70	1	FALSE	R	D	F2	trypsin	12730	170398	0.0695141	0.930486	MOCK	1ST	15	140	0	FALSE	2	63278	NA	NA	NA
High	[R].YAPVAkDLASR.[D]	HCD	2.77	8.1e-05	0.00035	0.767	0.61	1	Sequest HT (2)	2	618.345	0.36	69.4496	19388	19388	P31040	NA	YAPVAKDLASR	11	2	69.45	132697	11	K6(Acetyl:2H(3))	Acetyl:2H(3)@K	27	QE	0.435597	FALSE	Sequest HT	Sequest HT (A2)	A	2	Unambiguous	1	P31040	Succinate dehydrogenase [ubiquinone] flavoprotein subunit, mitochondrial OS=Homo sapiens OX=9606 GN=SDHA PE=1 SV=2	P31040	Succinate dehydrogenase [ubiquinone] flavoprotein subunit, mitochondrial OS=Homo sapiens OX=9606 GN=SDHA PE=1 SV=2	0	2	0.6065	0	1	1	618.345	1235.68	1235.68	0.36	0.00022	0/0	0	0	4.96092e+06	HCD	MS2	35.3004	28.436	69.4496	19388	19387	200925_HELA_iNrich_bRP_F10.raw	F2.10	136	1	FALSE	R	Y	F2	trypsin	259488	2.97716e+06	0.080172	0.919828	MOCK	1ST	15	140	0	FALSE	6	795798	NA	NA	NA
High	[R].cQPIEFDATGNR.[D]	HCD	1.85	0.0075	0.1	0.038	0.46	1	Sequest HT (2)	2	704.32	0.89	69.4634	19394	19394	P06756	NA	CQPIEFDATGNR	12	2	69.463	132698	12	C1(Carbamidomethyl)	Carbamidomethyl@C	27	QE	0.435707	FALSE	Sequest HT	Sequest HT (A2)	A	2	Unambiguous	1	P06756	Integrin alpha-V OS=Homo sapiens OX=9606 GN=ITGAV PE=1 SV=2	P06756	Integrin alpha-V OS=Homo sapiens OX=9606 GN=ITGAV PE=1 SV=2	0	2	0.4649	0	1	1	704.32	1407.63	1407.63	0.89	0.00063	0/0	0	0	1.75104e+06	HCD	MS2	92.3115	10.077	69.4634	19394	19387	200925_HELA_iNrich_bRP_F10.raw	F2.10	61	1	FALSE	R	C	F2	trypsin	312981	1.8577e+06	0.144186	0.855814	MOCK	1ST	15	140	0	FALSE	1	745261	NA	NA	NA
High	[R].rEAALkEDFRR.[E]	HCD	2.8	1.8e-05	5.9e-05	1.08	0.58	1	Sequest HT (2)	3	494.276	0.41	69.4843	19402	19402	Q9UH99	Acetyl:2H(3	REAALKEDFRR	11	3	69.484	132699	11	N-Term(Acetyl:2H(3));K6(Acetyl:2H(3))	Acetyl:2H(3)@Any N-term;Acetyl:2H(3)@K	27	QE	0.435874	TRUE	Sequest HT	Sequest HT (A2)	A	2	Unambiguous	1	Q9UH99	SUN domain-containing protein 2 OS=Homo sapiens OX=9606 GN=SUN2 PE=1 SV=3	Q9UH99	SUN domain-containing protein 2 OS=Homo sapiens OX=9606 GN=SUN2 PE=1 SV=3	2	3	0.5786	0	1	1	494.276	1480.81	1480.81	0.41	0.0002	0/0	0	0	1.36238e+06	HCD	MS2	40.2959	41.368	69.4843	19402	19400	200925_HELA_iNrich_bRP_F10.raw	F2.10	165	1	FALSE	R	R	F2	trypsin	200215	605196	0.248587	0.751413	MOCK	1ST	15	140	1	TRUE	0;6	242434	202.138	24475.7	0.100958
High	[R].QEDVIATANLSR.[KR]	HCD	3.64	2.6e-05	7.7e-05	1.03	0.62	1	Sequest HT (2)	2	658.844	0.1	69.4856	19403	19403	Q9Y4G6; Q9Y490	NA	QEDVIATANLSR	12	2	69.486	132700	12		NA	27	QE	0.435885	FALSE	Sequest HT	Sequest HT (A2)	A	2	Unambiguous	2	Q9Y4G6; Q9Y490	Talin-2 OS=Homo sapiens OX=9606 GN=TLN2 PE=1 SV=4;Talin-1 OS=Homo sapiens OX=9606 GN=TLN1 PE=1 SV=3	Q9Y4G6; Q9Y490	Talin-2 OS=Homo sapiens OX=9606 GN=TLN2 PE=1 SV=4; Talin-1 OS=Homo sapiens OX=9606 GN=TLN1 PE=1 SV=3	0	2	0.6209	0	1	1	658.844	1316.68	1316.68	0.1	6e-05	0/0	0	0	2.85687e+06	HCD	MS2	35.9804	41.785	69.4856	19403	19400	200925_HELA_iNrich_bRP_F10.raw	F2.10	199	2	FALSE	R	Q	F2	trypsin	378064	1.23772e+06	0.233981	0.766019	MOCK	1ST	15	140	0	FALSE	NA	367749	NA	NA	NA
High	[R].kAVkIIEER.[D]	HCD	2.95	0.00011	0.00047	0.715	0.6	1	Sequest HT (2)	2	588.367	0.36	69.4932	19406	19406	P16383	NA	KAVKIIEER	9	2	69.493	132701	9	K1(Acetyl:2H(3));K4(Acetyl:2H(3))	Acetyl:2H(3)@K;Acetyl:2H(3)@K	27	QE	0.435946	FALSE	Sequest HT	Sequest HT (A2)	A	2	Unambiguous	1	P16383	Intron Large complex component GCFC2 OS=Homo sapiens OX=9606 GN=GCFC2 PE=1 SV=2	P16383	Intron Large complex component GCFC2 OS=Homo sapiens OX=9606 GN=GCFC2 PE=1 SV=2	0	2	0.6034	0	1	1	588.367	1175.73	1175.73	0.36	0.00021	0/0	0	0	570315	HCD	MS2	59.3885	102.416	69.4932	19406	19400	200925_HELA_iNrich_bRP_F10.raw	F2.10	39	1	FALSE	R	K	F2	trypsin	133558	438846	0.233328	0.766672	MOCK	1ST	15	140	0	FALSE	1;4	103418	NA	NA	NA
High	[R].kkEkQEkDkDDLGPDR.[F]	HCD	4.16	1.8e-05	5.3e-05	1.1	0.6	1	Sequest HT (2)	3	718.721	-0.6	69.5184	19415	19415	Q14C86	NA	KKEKQEKDKDDLGPDR	16	3	69.518	132702	16	K1(Acetyl:2H(3));K2(Acetyl:2H(3));K4(Acetyl:2H(3));K7(Acetyl:2H(3));K9(Acetyl:2H(3))	Acetyl:2H(3)@K;Acetyl:2H(3)@K;Acetyl:2H(3)@K;Acetyl:2H(3)@K;Acetyl:2H(3)@K	27	QE	0.436147	FALSE	Sequest HT	Sequest HT (A2)	A	2	Unambiguous	1	Q14C86	GTPase-activating protein and VPS9 domain-containing protein 1 OS=Homo sapiens OX=9606 GN=GAPVD1 PE=1 SV=2	Q14C86	GTPase-activating protein and VPS9 domain-containing protein 1 OS=Homo sapiens OX=9606 GN=GAPVD1 PE=1 SV=2	0	3	0.601	0	1	1	718.721	2154.15	2154.15	-0.6	-0.00043	0/0	0	0	730240	HCD	MS2	32.389	120	69.5184	19415	19413	200925_HELA_iNrich_bRP_F10.raw	F2.10	168	1	FALSE	R	K	F2	trypsin	169790	461914	0.268781	0.731219	MOCK	1ST	15	140	0	FALSE	1;2;4;7;9	95431.4	NA	NA	NA
High	[R].kkMMEImTR.[E]	HCD	1.39	0.00037	0.0031	0.444	0.15	1	Sequest HT (2)	2	637.334	1.34	69.5196	19416	19416	P61247	NA	KKMMEIMTR	9	2	69.52	132703	9	K1(Acetyl:2H(3));K2(Acetyl:2H(3));M7(Oxidation)	Acetyl:2H(3)@K;Acetyl:2H(3)@K;Oxidation@M	27	QE	0.436157	FALSE	Sequest HT	Sequest HT (A2)	A	2	Unambiguous	1	P61247	40S ribosomal protein S3a OS=Homo sapiens OX=9606 GN=RPS3A PE=1 SV=2	P61247	40S ribosomal protein S3a OS=Homo sapiens OX=9606 GN=RPS3A PE=1 SV=2	0	2	0.1511	0	1	1	637.334	1273.66	1273.66	1.34	0.00085	0/0	0	0	2326183	HCD	MS2	74.0527	25.593	69.5196	19416	19413	200925_HELA_iNrich_bRP_F10.raw	F2.10	168	1	FALSE	R	K	F2	trypsin	295781	669180	0.306521	0.693479	MOCK	1ST	15	140	0	FALSE	1;2;7	241149	NA	NA	NA
High	[R].HAkEVLkkATIR.[K]	HCD	3.99	0.00024	0.0014	0.548	0.69	1	Sequest HT (2)	3	510.324	2.59	69.5209	19417	19417	Q86VM9	NA	HAKEVLKKATIR	12	3	69.521	132704	12	K3(Acetyl:2H(3));K7(Acetyl:2H(3));K8(Acetyl:2H(3))	Acetyl:2H(3)@K;Acetyl:2H(3)@K;Acetyl:2H(3)@K	27	QE	0.436167	FALSE	Sequest HT	Sequest HT (A2)	A	2	Unambiguous	1	Q86VM9	Zinc finger CCCH domain-containing protein 18 OS=Homo sapiens OX=9606 GN=ZC3H18 PE=1 SV=2	Q86VM9	Zinc finger CCCH domain-containing protein 18 OS=Homo sapiens OX=9606 GN=ZC3H18 PE=1 SV=2	0	3	0.6867	0	1	1	510.324	1528.96	1528.95	2.59	0.00132	0/0	0	0	1.59572e+06	HCD	MS2	19.0519	41.586	69.5209	19417	19413	200925_HELA_iNrich_bRP_F10.raw	F2.10	18	1	FALSE	R	H	F2	trypsin	346834	824853	0.296012	0.703988	MOCK	1ST	15	140	0	FALSE	3;7;8	193453	NA	NA	NA
High	[R].IDSANmNDDITTSLR.[G]	HCD	3.49	4.5e-05	0.00014	0.924	0.78	1	Sequest HT (2)	2	841.388	-0.89	69.5306	19421	19421	Q9Y2L1	NA	IDSANMNDDITTSLR	15	2	69.531	132705	15	M6(Oxidation)	Oxidation@M	27	QE	0.436245	FALSE	Sequest HT	Sequest HT (A2)	A	2	Unambiguous	1	Q9Y2L1	Exosome complex exonuclease RRP44 OS=Homo sapiens OX=9606 GN=DIS3 PE=1 SV=2	Q9Y2L1	Exosome complex exonuclease RRP44 OS=Homo sapiens OX=9606 GN=DIS3 PE=1 SV=2	0	2	0.7794	0	1	1	841.388	1681.77	1681.77	-0.89	-0.00075	0/0	0	0	592336	HCD	MS2	0	120	69.5306	19421	19413	200925_HELA_iNrich_bRP_F10.raw	F2.10	84	1	FALSE	R	I	F2	trypsin	15417.5	224264	0.064325	0.935675	MOCK	1ST	15	140	0	FALSE	6	39855	NA	NA	NA
High	[R].lQSIGTENTEENRR.[F]	HCD	2.99	0.00026	0.0015	0.536	0.54	1	Sequest HT (2)	2	846.424	1.55	69.5411	19425	19425	P04075	Acetyl:2H(3	LQSIGTENTEENRR	14	2	69.541	132706	14	N-Term(Acetyl:2H(3))	Acetyl:2H(3)@Any N-term	27	QE	0.436329	FALSE	Sequest HT	Sequest HT (A2)	A	2	Unambiguous	1	P04075	Fructose-bisphosphate aldolase A OS=Homo sapiens OX=9606 GN=ALDOA PE=1 SV=2	P04075	Fructose-bisphosphate aldolase A OS=Homo sapiens OX=9606 GN=ALDOA PE=1 SV=2	1	2	0.5351	0	1	1	846.424	1691.84	1691.84	1.55	0.00131	0/0	0	0	905212	HCD	MS2	27.7417	120	69.5411	19425	19413	200925_HELA_iNrich_bRP_F10.raw	F2.10	174	1	FALSE	R	L	F2	trypsin	86305.2	119126	0.420117	0.579883	MOCK	1ST	15	140	0	FALSE	0	45886.2	NA	NA	NA
High	[R].kEkEkkEkR.[A]	HCD	3.09	0.0026	0.029	0.184	0.53	1	Sequest HT (2)	2	736.952	-1.06	69.5656	19436	19436	Q01831	Acetyl:2H(3	KEKEKKEKR	9	2	69.566	132707	9	N-Term(Acetyl:2H(3));K1(Acetyl:2H(3));K3(Acetyl:2H(3));K5(Acetyl:2H(3));K6(Acetyl:2H(3));K8(Acetyl:2H(3))	Acetyl:2H(3)@Any N-term;Acetyl:2H(3)@K;Acetyl:2H(3)@K;Acetyl:2H(3)@K;Acetyl:2H(3)@K;Acetyl:2H(3)@K	27	QE	0.436525	FALSE	Sequest HT	Sequest HT (A2)	A	2	Unambiguous	1	Q01831	DNA repair protein complementing XP-C cells OS=Homo sapiens OX=9606 GN=XPC PE=1 SV=4	Q01831	DNA repair protein complementing XP-C cells OS=Homo sapiens OX=9606 GN=XPC PE=1 SV=4	0	2	0.5307	0	1	1	736.952	1472.9	1472.9	-1.06	-0.00078	0/0	0	0	1.38503e+06	HCD	MS2	22.4232	120	69.5656	19436	19426	200925_HELA_iNrich_bRP_F10.raw	F2.10	29	1	FALSE	R	K	F2	trypsin	155040	367706	0.296588	0.703412	MOCK	1ST	15	140	0	FALSE	0;1;3;5;6;8	125492	NA	NA	NA
High	[R].NSNLVGAAHEELQQSR.[I]	HCD	4.14	1.1e-05	6.4e-07	1.84	0.77	1	Sequest HT (2)	2	876.933	-1.64	69.5838	19443	19443	P02545	NA	NSNLVGAAHEELQQSR	16	2	69.584	132708	16		NA	27	QE	0.43667	FALSE	Sequest HT	Sequest HT (A2)	A	2	Unambiguous	1	P02545	Prelamin-A/C OS=Homo sapiens OX=9606 GN=LMNA PE=1 SV=1	P02545	Prelamin-A/C OS=Homo sapiens OX=9606 GN=LMNA PE=1 SV=1	0	2	0.7705	0	1	1	876.933	1752.86	1752.86	-1.64	-0.00144	0/0	0	0	771290	HCD	MS2	9.55214	120	69.5838	19443	19439	200925_HELA_iNrich_bRP_F10.raw	F2.10	139	1	FALSE	R	N	F2	trypsin	145613	376106	0.279102	0.720898	MOCK	1ST	15	140	0	FALSE	NA	102893	NA	NA	NA
High	[R].NTVLQQHLETLR.[Q]	HCD	3.42	9.2e-05	0.00039	0.75	0.45	1	Sequest HT (2)	3	484.604	0.28	69.5912	19446	19446	Q9NP66	NA	NTVLQQHLETLR	12	3	69.591	132709	12		NA	27	QE	0.43673	FALSE	Sequest HT	Sequest HT (A2)	A	2	Unambiguous	1	Q9NP66	High mobility group protein 20A OS=Homo sapiens OX=9606 GN=HMG20A PE=1 SV=1	Q9NP66	High mobility group protein 20A OS=Homo sapiens OX=9606 GN=HMG20A PE=1 SV=1	0	3	0.4503	0	1	1	484.604	1451.8	1451.8	0.28	0.00013	0/0	0	0	406042	HCD	MS2	29.2392	120	69.5912	19446	19439	200925_HELA_iNrich_bRP_F10.raw	F2.10	142	1	FALSE	R	N	F2	trypsin	18973.1	259208	0.0682041	0.931796	MOCK	1ST	15	140	0	FALSE	NA	67408.9	NA	NA	NA
High	[R].NSNLVGAAHEELQQSR.[I]	HCD	4.68	4.5e-05	0.00014	0.93	0.66	1	Sequest HT (2)	3	584.957	-2.83	69.5924	19447	19447	P02545	NA	NSNLVGAAHEELQQSR	16	3	69.592	132710	16		NA	27	QE	0.436739	FALSE	Sequest HT	Sequest HT (A2)	A	2	Unambiguous	1	P02545	Prelamin-A/C OS=Homo sapiens OX=9606 GN=LMNA PE=1 SV=1	P02545	Prelamin-A/C OS=Homo sapiens OX=9606 GN=LMNA PE=1 SV=1	0	3	0.6624	0	1	1	584.957	1752.86	1752.86	-2.83	-0.00166	0/0	0	0	2.87391e+06	HCD	MS2	51.7831	33.888	69.5924	19447	19439	200925_HELA_iNrich_bRP_F10.raw	F2.10	143	1	FALSE	R	N	F2	trypsin	194383	1.00809e+06	0.161652	0.838348	MOCK	1ST	15	140	0	FALSE	NA	151253	NA	NA	NA
High	[R].EkVVEATNSVTAVR.[I]	HCD	3.59	1.1e-05	2.8e-05	1.21	0.55	1	Sequest HT (2)	2	774.427	-0.63	69.6164	19457	19457	P46100	NA	EKVVEATNSVTAVR	14	2	69.616	132711	14	K2(Acetyl:2H(3))	Acetyl:2H(3)@K	27	QE	0.436931	FALSE	Sequest HT	Sequest HT (A2)	A	2	Unambiguous	1	P46100	Transcriptional regulator ATRX OS=Homo sapiens OX=9606 GN=ATRX PE=1 SV=6	P46100	Transcriptional regulator ATRX OS=Homo sapiens OX=9606 GN=ATRX PE=1 SV=6	0	2	0.5515	0	1	1	774.427	1547.85	1547.85	-0.63	-0.00048	0/0	0	0	712703	HCD	MS2	24.6693	120	69.6164	19457	19452	200925_HELA_iNrich_bRP_F10.raw	F2.10	159	1	FALSE	R	E	F2	trypsin	138018	434331	0.241143	0.758857	MOCK	1ST	15	140	0	FALSE	2	86998.8	NA	NA	NA
High	[R].IDEFESm.[-]	HCD	1.37	0.0093	0.13	0.01	0.52	1	Sequest HT (2)	1	886.352	2.07	69.6229	19460	19460	P26038	NA	IDEFESM	7	1	69.623	132712	7	M7(Oxidation)	Oxidation@M	27	QE	0.436983	FALSE	Sequest HT	Sequest HT (A2)	A	2	Unambiguous	1	P26038	Moesin OS=Homo sapiens OX=9606 GN=MSN PE=1 SV=3	P26038	Moesin OS=Homo sapiens OX=9606 GN=MSN PE=1 SV=3	0	1	0.5182	0	1	1	886.352	886.352	886.35	2.07	0.00184	0/0	0	0	1.23426e+06	HCD	MS2	14.9211	120	69.6229	19460	19452	200925_HELA_iNrich_bRP_F10.raw	F2.10	5	1	FALSE	R	I	F2	trypsin	39483.1	115848	0.254187	0.745813	MOCK	1ST	15	140	0	FALSE	7	64739	NA	NA	NA
High	[R].VcDScYDSIkDEDR.[T]	HCD	3.8	1.1e-05	2.5e-05	1.23	0.77	1	Sequest HT (2)	2	903.872	0.89	69.6282	19462	19462	Q8IWB7	NA	VCDSCYDSIKDEDR	14	2	69.628	132713	14	C2(Carbamidomethyl);C5(Carbamidomethyl);K10(Acetyl:2H(3))	Carbamidomethyl@C;Carbamidomethyl@C;Acetyl:2H(3)@K	27	QE	0.437026	FALSE	Sequest HT	Sequest HT (A2)	A	2	Unambiguous	1	Q8IWB7	WD repeat and FYVE domain-containing protein 1 OS=Homo sapiens OX=9606 GN=WDFY1 PE=1 SV=1	Q8IWB7	WD repeat and FYVE domain-containing protein 1 OS=Homo sapiens OX=9606 GN=WDFY1 PE=1 SV=1	0	2	0.7711	0	1	1	903.872	1806.74	1806.73	0.89	0.00081	0/0	0	0	981626	HCD	MS2	11.3597	120	69.6282	19462	19452	200925_HELA_iNrich_bRP_F10.raw	F2.10	12	1	FALSE	R	V	F2	trypsin	64899	430702	0.13095	0.86905	MOCK	1ST	15	140	0	FALSE	2;5;10	58952.6	NA	NA	NA
High	[R].ADNIFTATER.[N]	HCD	3.16	0.00016	0.00076	0.638	0.62	1	Sequest HT (2)	2	569.28	-0.66	69.6308	19463	19463	Q8N3Z3	NA	ADNIFTATER	10	2	69.631	132714	10		NA	27	QE	0.437046	FALSE	Sequest HT	Sequest HT (A2)	A	2	Unambiguous	1	Q8N3Z3	GTP-binding protein 8 OS=Homo sapiens OX=9606 GN=GTPBP8 PE=1 SV=1	Q8N3Z3	GTP-binding protein 8 OS=Homo sapiens OX=9606 GN=GTPBP8 PE=1 SV=1	0	2	0.6203	0	1	1	569.28	1137.55	1137.55	-0.66	-0.00038	0/0	0	0	939093	HCD	MS2	22.3383	120	69.6308	19463	19452	200925_HELA_iNrich_bRP_F10.raw	F2.10	104	1	FALSE	R	A	F2	trypsin	183939	584285	0.239434	0.760566	MOCK	1ST	15	140	0	FALSE	NA	248766	NA	NA	NA
High	[R].LkSEDGVEGDLGETQSR.[T]	HCD	4.52	1.1e-05	4.6e-07	1.9	0.73	1	Sequest HT (2)	2	932.951	-0.31	69.6334	19464	19464	Q09666	NA	LKSEDGVEGDLGETQSR	17	2	69.633	132715	17	K2(Acetyl:2H(3))	Acetyl:2H(3)@K	27	QE	0.437067	FALSE	Sequest HT	Sequest HT (A2)	A	2	Unambiguous	1	Q09666	Neuroblast differentiation-associated protein AHNAK OS=Homo sapiens OX=9606 GN=AHNAK PE=1 SV=2	Q09666	Neuroblast differentiation-associated protein AHNAK OS=Homo sapiens OX=9606 GN=AHNAK PE=1 SV=2	0	2	0.7345	0	1	1	932.951	1864.9	1864.9	-0.31	-0.00029	0/0	0	0	917206	HCD	MS2	0	120	69.6334	19464	19452	200925_HELA_iNrich_bRP_F10.raw	F2.10	142	1	FALSE	R	L	F2	trypsin	89858.1	473233	0.15958	0.84042	MOCK	1ST	15	140	0	FALSE	2	67650.7	NA	NA	NA
High	[-].mQPWHGkAmQR.[A]	HCD	1.84	0.00069	0.0065	0.357	0.38	1	Sequest HT (2)	2	736.852	-0.14	69.645	19469	19469	Q8N884	Acetyl	MQPWHGKAMQR	11	2	69.645	132716	11	N-Term(Acetyl);K7(Acetyl:2H(3));M9(Oxidation)	Acetyl@Any N-term;Acetyl:2H(3)@K;Oxidation@M	27	QE	0.43716	FALSE	Sequest HT	Sequest HT (A2)	A	2	Unambiguous	1	Q8N884	Cyclic GMP-AMP synthase OS=Homo sapiens OX=9606 GN=CGAS PE=1 SV=2	Q8N884	Cyclic GMP-AMP synthase OS=Homo sapiens OX=9606 GN=CGAS PE=1 SV=2	0	2	0.375	0	1	1	736.852	1472.7	1472.7	-0.14	-0.0001	0/0	0	0	1.13641e+06	HCD	MS2	61.9303	120	69.645	19469	19465	200925_HELA_iNrich_bRP_F10.raw	F2.10	112	1	FALSE	NA	M	F2	trypsin	99521.8	281007	0.261535	0.738465	MOCK	1ST	15	140	0	FALSE	0;7;9	91272.9	NA	NA	NA
High	[R].rSLSPQEDALTGSR.[V]	HCD	3.39	1.1e-05	2.1e-05	1.25	0.6	1	Sequest HT (2)	2	781.404	0.24	69.6476	19470	19470	Q96EN8	Acetyl:2H(3	RSLSPQEDALTGSR	14	2	69.648	132717	14	N-Term(Acetyl:2H(3))	Acetyl:2H(3)@Any N-term	27	QE	0.437181	TRUE	Sequest HT	Sequest HT (A2)	A	2	Unambiguous	1	Q96EN8	Molybdenum cofactor sulfurase OS=Homo sapiens OX=9606 GN=MOCOS PE=1 SV=2	Q96EN8	Molybdenum cofactor sulfurase OS=Homo sapiens OX=9606 GN=MOCOS PE=1 SV=2	1	2	0.6047	0	1	1	781.404	1561.8	1561.8	0.24	0.00018	0/0	0	0	1.10497e+06	HCD	MS2	16.8947	120	69.6476	19470	19465	200925_HELA_iNrich_bRP_F10.raw	F2.10	178	1	FALSE	R	R	F2	trypsin	27387.3	146752	0.157272	0.842728	MOCK	1ST	15	140	1	TRUE	0	44393	202.138	9876	0.222468
High	[R].aYGGSMcAkcVR.[D]	HCD	2.98	6.2e-05	0.00023	0.838	0.68	1	Sequest HT (2)	2	725.332	0.57	69.6502	19471	19471	P49207	Acetyl:2H(3	AYGGSMCAKCVR	12	2	69.65	132718	12	N-Term(Acetyl:2H(3));C7(Carbamidomethyl);K9(Acetyl:2H(3));C10(Carbamidomethyl)	Acetyl:2H(3)@Any N-term;Carbamidomethyl@C;Acetyl:2H(3)@K;Carbamidomethyl@C	27	QE	0.437202	FALSE	Sequest HT	Sequest HT (A2)	A	2	Unambiguous	1	P49207	60S ribosomal protein L34 OS=Homo sapiens OX=9606 GN=RPL34 PE=1 SV=3	P49207	60S ribosomal protein L34 OS=Homo sapiens OX=9606 GN=RPL34 PE=1 SV=3	0	2	0.6812	0	1	1	725.332	1449.66	1449.66	0.57	0.00041	0/0	0	0	1.02724e+06	HCD	MS2	33.201	120	69.6502	19471	19465	200925_HELA_iNrich_bRP_F10.raw	F2.10	60	1	FALSE	R	A	F2	trypsin	63889.1	443955	0.125804	0.874196	MOCK	1ST	15	140	0	FALSE	0;7;9;10	97366.9	NA	NA	NA
High	[R].kSMYEEEINETR.[R]	HCD	3.51	1.1e-05	2.4e-05	1.23	0.72	1	Sequest HT (2)	2	787.366	0.21	69.6528	19472	19472	P20700	NA	KSMYEEEINETR	12	2	69.653	132719	12	K1(Acetyl:2H(3))	Acetyl:2H(3)@K	27	QE	0.437222	FALSE	Sequest HT	Sequest HT (A2)	A	2	Unambiguous	1	P20700	Lamin-B1 OS=Homo sapiens OX=9606 GN=LMNB1 PE=1 SV=2	P20700	Lamin-B1 OS=Homo sapiens OX=9606 GN=LMNB1 PE=1 SV=2	0	2	0.7151	0	1	1	787.366	1573.72	1573.72	0.21	0.00016	0/0	0	0	763148	HCD	MS2	35.5925	120	69.6528	19472	19465	200925_HELA_iNrich_bRP_F10.raw	F2.10	80	1	FALSE	R	K	F2	trypsin	94461	368363	0.204097	0.795903	MOCK	1ST	15	140	0	FALSE	1	58872.1	NA	NA	NA
High	[R].rAHQkELAAQLNEEAkR.[R]	HCD	5.91	1.1e-05	3.2e-07	1.96	0.55	1	Sequest HT (2)	3	709.724	-1.72	69.6759	19482	19482	Q9Y5B9	Acetyl:2H(3	RAHQKELAAQLNEEAKR	17	3	69.676	132720	17	N-Term(Acetyl:2H(3));K5(Acetyl:2H(3));K16(Acetyl:2H(3))	Acetyl:2H(3)@Any N-term;Acetyl:2H(3)@K;Acetyl:2H(3)@K	27	QE	0.437407	TRUE	Sequest HT	Sequest HT (A2)	A	2	Unambiguous	1	Q9Y5B9	FACT complex subunit SPT16 OS=Homo sapiens OX=9606 GN=SUPT16H PE=1 SV=1	Q9Y5B9	FACT complex subunit SPT16 OS=Homo sapiens OX=9606 GN=SUPT16H PE=1 SV=1	1	3	0.5516	0	1	1	709.724	2127.16	2127.16	-1.72	-0.00122	0/0	0	0	1.94095e+06	HCD	MS2	43.1175	99.101	69.6759	19482	19478	200925_HELA_iNrich_bRP_F10.raw	F2.10	154	1	FALSE	R	R	F2	trypsin	1.30725e+06	719121	0.645118	0.354882	MOCK	1ST	15	140	1	TRUE	0;5;16	369016	202.138	8530.6	0.0231172
High	[R].qEAEQLRNQIR.[D]	HCD	2.28	0.00052	0.005	0.388	0.29	1	Sequest HT (2)	2	715.384	1.18	69.6785	19484	19484	P62879	Acetyl:2H(3	QEAEQLRNQIR	11	2	69.678	132721	11	N-Term(Acetyl:2H(3))	Acetyl:2H(3)@Any N-term	27	QE	0.437428	FALSE	Sequest HT	Sequest HT (A2)	A	2	Unambiguous	1	P62879	Guanine nucleotide-binding protein G(I)/G(S)/G(T) subunit beta-2 OS=Homo sapiens OX=9606 GN=GNB2 PE=1 SV=3	P62879	Guanine nucleotide-binding protein G(I)/G(S)/G(T) subunit beta-2 OS=Homo sapiens OX=9606 GN=GNB2 PE=1 SV=3	1	2	0.2895	0	1	1	715.384	1429.76	1429.76	1.18	0.00084	0/0	0	0	2.44829e+06	HCD	MS2	20.5355	46.671	69.6785	19484	19478	200925_HELA_iNrich_bRP_F10.raw	F2.10	169	1	FALSE	R	Q	F2	trypsin	314057	357910	0.467369	0.532631	MOCK	1ST	15	140	0	FALSE	0	211456	NA	NA	NA
High	[R].EkVVEATNSVTAVR.[I]	HCD	3.14	0.00022	0.0013	0.562	0.5	1	Sequest HT (2)	3	516.621	0.51	69.684	19487	19487	P46100	NA	EKVVEATNSVTAVR	14	3	69.684	132722	14	K2(Acetyl:2H(3))	Acetyl:2H(3)@K	27	QE	0.437472	FALSE	Sequest HT	Sequest HT (A2)	A	2	Unambiguous	1	P46100	Transcriptional regulator ATRX OS=Homo sapiens OX=9606 GN=ATRX PE=1 SV=6	P46100	Transcriptional regulator ATRX OS=Homo sapiens OX=9606 GN=ATRX PE=1 SV=6	0	3	0.4968	0	1	1	516.621	1547.85	1547.85	0.51	0.00026	0/0	0	0	1.30639e+06	HCD	MS2	22.7962	88.529	69.684	19487	19478	200925_HELA_iNrich_bRP_F10.raw	F2.10	164	1	FALSE	R	E	F2	trypsin	96393.3	403702	0.19275	0.80725	MOCK	1ST	15	140	0	FALSE	2	148516	NA	NA	NA
High	[R].LQkESDILQR.[T]	HCD	2.44	0.0003	0.0022	0.486	0.16	1	Sequest HT (2)	2	637.861	0.14	69.7009	19494	19494	O14936	NA	LQKESDILQR	10	2	69.701	132723	10	K3(Acetyl:2H(3))	Acetyl:2H(3)@K	27	QE	0.437607	FALSE	Sequest HT	Sequest HT (A2)	A	2	Unambiguous	1	O14936	Peripheral plasma membrane protein CASK OS=Homo sapiens OX=9606 GN=CASK PE=1 SV=3	O14936	Peripheral plasma membrane protein CASK OS=Homo sapiens OX=9606 GN=CASK PE=1 SV=3	0	2	0.1557	0	1	1	637.861	1274.71	1274.71	0.14	9e-05	0/0	0	0	5.47776e+06	HCD	MS2	56.3289	11.754	69.7009	19494	19491	200925_HELA_iNrich_bRP_F10.raw	F2.10	148	1	FALSE	R	L	F2	trypsin	464298	2.20281e+06	0.174083	0.825917	MOCK	1ST	15	140	0	FALSE	3	559603	NA	NA	NA
High	[R].RGVTIkPTVDDD.[-]	HCD	2.54	0.0039	0.05	0.122	0.56	1	Sequest HT (2)	2	680.861	0.04	69.7034	19496	19496	P41091; Q2VIR3	NA	RGVTIKPTVDDD	12	2	69.703	132724	12	K6(Acetyl:2H(3))	Acetyl:2H(3)@K	27	QE	0.437627	FALSE	Sequest HT	Sequest HT (A2)	A	2	Unambiguous	2	P41091	Eukaryotic translation initiation factor 2 subunit 3 OS=Homo sapiens OX=9606 GN=EIF2S3 PE=1 SV=3	P41091; Q2VIR3	Eukaryotic translation initiation factor 2 subunit 3 OS=Homo sapiens OX=9606 GN=EIF2S3 PE=1 SV=3; Eukaryotic translation initiation factor 2 subunit 3B OS=Homo sapiens OX=9606 GN=EIF2S3B PE=2 SV=2	1	2	0.5591	0	1	1	680.861	1360.71	1360.71	0.04	3e-05	0/0	0	0	1.83207e+06	HCD	MS2	38.9036	38.212	69.7034	19496	19491	200925_HELA_iNrich_bRP_F10.raw	F2.10	183	1	FALSE	R	R	F2	trypsin	614678	193203	0.760853	0.239147	MOCK	1ST	15	140	0	FALSE	6	308509	NA	NA	NA
High	[R].kEkGkSkkEDGVkEEkR.[K]	HCD	5.34	1.8e-05	4.3e-05	1.13	0.66	1	Sequest HT (2)	3	773.448	0.23	69.7193	19503	19503	Q86VM9	NA	KEKGKSKKEDGVKEEKR	17	3	69.719	132725	17	K1(Acetyl:2H(3));K3(Acetyl:2H(3));K5(Acetyl:2H(3));K7(Acetyl:2H(3));K8(Acetyl:2H(3));K13(Acetyl:2H(3));K16(Acetyl:2H(3))	Acetyl:2H(3)@K;Acetyl:2H(3)@K;Acetyl:2H(3)@K;Acetyl:2H(3)@K;Acetyl:2H(3)@K;Acetyl:2H(3)@K;Acetyl:2H(3)@K	27	QE	0.437754	FALSE	Sequest HT	Sequest HT (A2)	A	2	Unambiguous	1	Q86VM9	Zinc finger CCCH domain-containing protein 18 OS=Homo sapiens OX=9606 GN=ZC3H18 PE=1 SV=2	Q86VM9	Zinc finger CCCH domain-containing protein 18 OS=Homo sapiens OX=9606 GN=ZC3H18 PE=1 SV=2	0	3	0.6592	0	1	1	773.448	2318.33	2318.33	0.23	0.00018	0/0	0	0	2.73145e+06	HCD	MS2	36.0891	41.875	69.7193	19503	19491	200925_HELA_iNrich_bRP_F10.raw	F2.10	76	1	FALSE	R	K	F2	trypsin	1.44172e+06	3.45016e+06	0.294717	0.705283	MOCK	1ST	15	140	0	FALSE	1;3;5;7;8;13;16	679226	NA	NA	NA
High	[R].SLEDENkEAFR.[S]	HCD	2.4	0.00015	0.00068	0.655	0.58	1	Sequest HT (2)	2	691.835	-0.28	69.7309	19508	19508	P48681	NA	SLEDENKEAFR	11	2	69.731	132726	11	K7(Acetyl:2H(3))	Acetyl:2H(3)@K	27	QE	0.437847	FALSE	Sequest HT	Sequest HT (A2)	A	2	Unambiguous	1	P48681	Nestin OS=Homo sapiens OX=9606 GN=NES PE=1 SV=2	P48681	Nestin OS=Homo sapiens OX=9606 GN=NES PE=1 SV=2	0	2	0.5792	0	1	1	691.835	1382.66	1382.66	-0.28	-0.0002	0/0	0	0	2.17787e+06	HCD	MS2	37.8351	43.22	69.7309	19508	19504	200925_HELA_iNrich_bRP_F10.raw	F2.10	103	1	FALSE	R	S	F2	trypsin	203221	890301	0.185841	0.814159	MOCK	1ST	15	140	0	FALSE	7	180132	NA	NA	NA
High	[R].kEkGkSkkEDGVkEEkR.[K]	HCD	5.89	1.1e-05	1.6e-09	2.85	0.57	1	Sequest HT (2)	2	1159.67	0.58	69.7519	19516	19516	Q86VM9	NA	KEKGKSKKEDGVKEEKR	17	2	69.752	132727	17	K1(Acetyl:2H(3));K3(Acetyl:2H(3));K5(Acetyl:2H(3));K7(Acetyl:2H(3));K8(Acetyl:2H(3));K13(Acetyl:2H(3));K16(Acetyl:2H(3))	Acetyl:2H(3)@K;Acetyl:2H(3)@K;Acetyl:2H(3)@K;Acetyl:2H(3)@K;Acetyl:2H(3)@K;Acetyl:2H(3)@K;Acetyl:2H(3)@K	27	QE	0.438015	FALSE	Sequest HT	Sequest HT (A2)	A	2	Unambiguous	1	Q86VM9	Zinc finger CCCH domain-containing protein 18 OS=Homo sapiens OX=9606 GN=ZC3H18 PE=1 SV=2	Q86VM9	Zinc finger CCCH domain-containing protein 18 OS=Homo sapiens OX=9606 GN=ZC3H18 PE=1 SV=2	0	2	0.5739	0	1	1	1159.67	2318.33	2318.33	0.58	0.00067	0/0	0	0	1.2212e+06	HCD	MS2	0	120	69.7519	19516	19504	200925_HELA_iNrich_bRP_F10.raw	F2.10	77	1	FALSE	R	K	F2	trypsin	355489	1.40611e+06	0.201799	0.798201	MOCK	1ST	15	140	0	FALSE	1;3;5;7;8;13;16	194441	NA	NA	NA
High	[R].vYREELkR.[D]	HCD	2.64	0.0015	0.015	0.257	0.29	1	Sequest HT (2)	2	591.841	-0.1	69.7635	19521	19521	P04083	Acetyl:2H(3	VYREELKR	8	2	69.763	132728	8	N-Term(Acetyl:2H(3));K7(Acetyl:2H(3))	Acetyl:2H(3)@Any N-term;Acetyl:2H(3)@K	27	QE	0.438108	FALSE	Sequest HT	Sequest HT (A2)	A	2	Unambiguous	1	P04083	Annexin A1 OS=Homo sapiens OX=9606 GN=ANXA1 PE=1 SV=2	P04083	Annexin A1 OS=Homo sapiens OX=9606 GN=ANXA1 PE=1 SV=2	1	2	0.2917	0	1	1	591.841	1182.67	1182.67	-0.1	-6e-05	0/0	0	0	2.2041e+06	HCD	MS2	32.1349	39.948	69.7635	19521	19517	200925_HELA_iNrich_bRP_F10.raw	F2.10	110	1	FALSE	R	V	F2	trypsin	229730	503025	0.313516	0.686484	MOCK	1ST	15	140	0	FALSE	0;7	277158	NA	NA	NA
High	[R].HQGVMVGMGQkDcYVGDEAQSkR.[G]	HCD	2.51	0.00069	0.0064	0.359	0.56	1	Sequest HT (2)	3	890.755	6.62	69.7721	19525	19525	Q562R1	NA	HQGVMVGMGQKDCYVGDEAQSKR	23	3	69.772	132729	23	K11(Acetyl:2H(3));C13(Carbamidomethyl);K22(Acetyl:2H(3))	Acetyl:2H(3)@K;Carbamidomethyl@C;Acetyl:2H(3)@K	27	QE	0.438177	FALSE	Sequest HT	Sequest HT (A2)	A	2	Unambiguous	1	Q562R1	Beta-actin-like protein 2 OS=Homo sapiens OX=9606 GN=ACTBL2 PE=1 SV=2	Q562R1	Beta-actin-like protein 2 OS=Homo sapiens OX=9606 GN=ACTBL2 PE=1 SV=2	0	3	0.5618	0	1	1	890.755	2670.25	2670.23	6.62	0.00589	0/0	0	0	1.08245e+06	HCD	MS2	0	120	69.7721	19525	19517	200925_HELA_iNrich_bRP_F10.raw	F2.10	131	1	FALSE	R	H	F2	trypsin	25546.8	304966	0.0772944	0.922706	MOCK	1ST	15	140	0	FALSE	11;13;22	114391	NA	NA	NA
High	[R].kVLQSPATTVVR.[T]	HCD	2.66	3.3e-05	9.9e-05	0.987	0.69	1	Sequest HT (2)	2	672.408	0.15	69.7741	19526	19526	Q8TCS8	NA	KVLQSPATTVVR	12	2	69.774	132730	12	K1(Acetyl:2H(3))	Acetyl:2H(3)@K	27	QE	0.438193	FALSE	Sequest HT	Sequest HT (A2)	A	2	Unambiguous	1	Q8TCS8	Polyribonucleotide nucleotidyltransferase 1, mitochondrial OS=Homo sapiens OX=9606 GN=PNPT1 PE=1 SV=2	Q8TCS8	Polyribonucleotide nucleotidyltransferase 1, mitochondrial OS=Homo sapiens OX=9606 GN=PNPT1 PE=1 SV=2	0	2	0.6917	0	1	1	672.408	1343.81	1343.81	0.15	0.0001	0/0	0	0	1271719	HCD	MS2	65.7808	83.964	69.7741	19526	19517	200925_HELA_iNrich_bRP_F10.raw	F2.10	54	1	FALSE	R	K	F2	trypsin	257002	761993	0.252211	0.747789	MOCK	1ST	15	140	0	FALSE	1	196727	NA	NA	NA
High	[R].EVLADFQR.[R]	HCD	2.01	0.0053	0.068	0.086	0.35	1	Sequest HT (2)	2	489.257	1.79	69.7755	19527	19527	O75718	NA	EVLADFQR	8	2	69.775	132731	8		NA	27	QE	0.438204	FALSE	Sequest HT	Sequest HT (A2)	A	2	Unambiguous	1	O75718	Cartilage-associated protein OS=Homo sapiens OX=9606 GN=CRTAP PE=1 SV=1	O75718	Cartilage-associated protein OS=Homo sapiens OX=9606 GN=CRTAP PE=1 SV=1	0	2	0.3532	0	1	1	489.257	977.507	977.505	1.79	0.00088	0/0	0	0	1.25984e+06	HCD	MS2	29.8884	46.721	69.7755	19527	19517	200925_HELA_iNrich_bRP_F10.raw	F2.10	148	1	FALSE	R	E	F2	trypsin	77568.2	626848	0.110117	0.889883	MOCK	1ST	15	140	0	FALSE	NA	143447	NA	NA	NA
High	[R].DVAIEEkQEVSR.[V]	HCD	3.9	1.8e-05	5.1e-05	1.1	0.68	1	Sequest HT (2)	2	724.379	3.15	69.7887	19532	19532	Q96R06	NA	DVAIEEKQEVSR	12	2	69.789	132732	12	K7(Acetyl:2H(3))	Acetyl:2H(3)@K	27	QE	0.43831	FALSE	Sequest HT	Sequest HT (A2)	A	2	Unambiguous	1	Q96R06	Sperm-associated antigen 5 OS=Homo sapiens OX=9606 GN=SPAG5 PE=1 SV=2	Q96R06	Sperm-associated antigen 5 OS=Homo sapiens OX=9606 GN=SPAG5 PE=1 SV=2	0	2	0.6821	0	1	1	724.379	1447.75	1447.75	3.15	0.00228	0/0	0	0	1.12368e+06	HCD	MS2	25.9045	120	69.7887	19532	19530	200925_HELA_iNrich_bRP_F10.raw	F2.10	197	1	FALSE	R	D	F2	trypsin	326991	526938	0.382925	0.617075	MOCK	1ST	15	140	0	FALSE	7	161204	NA	NA	NA
High	[R].ESTGAQVQVAGDmLPNSTER.[A]	HCD	4.81	4.5e-05	0.00016	0.905	0.65	1	Sequest HT (2)	3	702.664	0.87	69.8155	19544	19544	P57721; Q15366; Q15365	NA	ESTGAQVQVAGDMLPNSTER	20	3	69.816	132733	20	M13(Oxidation)	Oxidation@M	27	QE	0.438524	FALSE	Sequest HT	Sequest HT (A2)	A	2	Unambiguous	3	P57721; Q15366; Q15365	Poly(rC)-binding protein 3 OS=Homo sapiens OX=9606 GN=PCBP3 PE=1 SV=2;Poly(rC)-binding protein 2 OS=Homo sapiens OX=9606 GN=PCBP2 PE=1 SV=1;Poly(rC)-binding protein 1 OS=Homo sapiens OX=9606 GN=PCBP1 PE=1 SV=2	P57721; Q15366; Q15365	Poly(rC)-binding protein 3 OS=Homo sapiens OX=9606 GN=PCBP3 PE=1 SV=2; Poly(rC)-binding protein 2 OS=Homo sapiens OX=9606 GN=PCBP2 PE=1 SV=1; Poly(rC)-binding protein 1 OS=Homo sapiens OX=9606 GN=PCBP1 PE=1 SV=2	0	3	0.6486	0	1	1	702.664	2105.98	2105.98	0.87	0.00061	0/0	0	0	3554457	HCD	MS2	49.087	87.4	69.8155	19544	19543	200925_HELA_iNrich_bRP_F10.raw	F2.10	83	3	FALSE	R	E	F2	trypsin	162754	2.2254e+06	0.0681508	0.931849	MOCK	1ST	15	140	0	FALSE	13	1718527	NA	NA	NA
High	[R].kSmYEEEINETR.[R]	HCD	2.82	4.5e-05	0.00015	0.91	0.63	1	Sequest HT (2)	2	795.364	0.41	69.8248	19548	19548	P20700	NA	KSMYEEEINETR	12	2	69.825	132734	12	K1(Acetyl:2H(3));M3(Oxidation)	Acetyl:2H(3)@K;Oxidation@M	27	QE	0.438598	FALSE	Sequest HT	Sequest HT (A2)	A	2	Unambiguous	1	P20700	Lamin-B1 OS=Homo sapiens OX=9606 GN=LMNB1 PE=1 SV=2	P20700	Lamin-B1 OS=Homo sapiens OX=9606 GN=LMNB1 PE=1 SV=2	0	2	0.6348	0	1	1	795.364	1589.72	1589.72	0.41	0.00033	0/0	0	0	804933	HCD	MS2	0	120	69.8248	19548	19543	200925_HELA_iNrich_bRP_F10.raw	F2.10	73	1	FALSE	R	K	F2	trypsin	42421.4	234291	0.153305	0.846695	MOCK	1ST	15	140	0	FALSE	1;3	42510.9	NA	NA	NA
High	[R].NQELSQSVSSTTRPLLR.[Q]	HCD	3.65	0.00037	0.0031	0.442	0.59	1	Sequest HT (2)	3	639.344	-0.84	69.8376	19553	19553	P82094	NA	NQELSQSVSSTTRPLLR	17	3	69.838	132735	17		NA	27	QE	0.438701	FALSE	Sequest HT	Sequest HT (A2)	A	2	Unambiguous	1	P82094	TATA element modulatory factor OS=Homo sapiens OX=9606 GN=TMF1 PE=1 SV=2	P82094	TATA element modulatory factor OS=Homo sapiens OX=9606 GN=TMF1 PE=1 SV=2	0	3	0.5918	0	1	1	639.344	1916.02	1916.02	-0.84	-0.00054	0/0	0	0	937699	HCD	MS2	15.7131	120	69.8376	19553	19543	200925_HELA_iNrich_bRP_F10.raw	F2.10	184	1	FALSE	R	N	F2	trypsin	71321.6	354686	0.167419	0.832581	MOCK	1ST	15	140	0	FALSE	NA	82332.1	NA	NA	NA
High	[R].ESTGAQVQVAGDmLPNSTER.[A]	HCD	5.33	1.1e-05	3.5e-07	1.94	0.72	1	Sequest HT (2)	2	1053.49	0.52	69.8515	19558	19558	P57721; Q15366; Q15365	NA	ESTGAQVQVAGDMLPNSTER	20	2	69.852	132736	20	M13(Oxidation)	Oxidation@M	27	QE	0.438812	FALSE	Sequest HT	Sequest HT (A2)	A	2	Unambiguous	3	P57721; Q15366; Q15365	Poly(rC)-binding protein 3 OS=Homo sapiens OX=9606 GN=PCBP3 PE=1 SV=2;Poly(rC)-binding protein 2 OS=Homo sapiens OX=9606 GN=PCBP2 PE=1 SV=1;Poly(rC)-binding protein 1 OS=Homo sapiens OX=9606 GN=PCBP1 PE=1 SV=2	P57721; Q15366; Q15365	Poly(rC)-binding protein 3 OS=Homo sapiens OX=9606 GN=PCBP3 PE=1 SV=2; Poly(rC)-binding protein 2 OS=Homo sapiens OX=9606 GN=PCBP2 PE=1 SV=1; Poly(rC)-binding protein 1 OS=Homo sapiens OX=9606 GN=PCBP1 PE=1 SV=2	0	2	0.7223	0	1	1	1053.49	2105.98	2105.98	0.52	0.00055	0/0	0	0	1.33257e+06	HCD	MS2	17.4986	120	69.8515	19558	19556	200925_HELA_iNrich_bRP_F10.raw	F2.10	84	3	FALSE	R	E	F2	trypsin	139811	617418	0.184635	0.815365	MOCK	1ST	15	140	0	FALSE	13	134898	NA	NA	NA
High	[R].LkSEDGVEGDLGETQSR.[T]	HCD	3.87	7.6e-05	0.00029	0.801	0.67	1	Sequest HT (2)	3	622.304	-0.12	69.8527	19559	19559	Q09666	NA	LKSEDGVEGDLGETQSR	17	3	69.853	132737	17	K2(Acetyl:2H(3))	Acetyl:2H(3)@K	27	QE	0.438822	FALSE	Sequest HT	Sequest HT (A2)	A	2	Unambiguous	1	Q09666	Neuroblast differentiation-associated protein AHNAK OS=Homo sapiens OX=9606 GN=AHNAK PE=1 SV=2	Q09666	Neuroblast differentiation-associated protein AHNAK OS=Homo sapiens OX=9606 GN=AHNAK PE=1 SV=2	0	3	0.6667	0	1	1	622.304	1864.9	1864.9	-0.12	-7e-05	0/0	0	0	9320286	HCD	MS2	32.8556	9.19	69.8527	19559	19556	200925_HELA_iNrich_bRP_F10.raw	F2.10	143	1	FALSE	R	L	F2	trypsin	1.45622e+06	4.04794e+06	0.264567	0.735433	MOCK	1ST	15	140	0	FALSE	2	1720835	NA	NA	NA
High	[R].mGLSmER.[M]	HCD	1.72	0.0022	0.023	0.207	0.62	1	Sequest HT (2)	2	442.706	0.2	69.8544	19560	19560	P52272	Acetyl:2H(3	MGLSMER	7	2	69.854	132738	7	N-Term(Acetyl:2H(3));M5(Oxidation)	Acetyl:2H(3)@Any N-term;Oxidation@M	27	QE	0.438835	FALSE	Sequest HT	Sequest HT (A2)	A	2	Unambiguous	1	P52272	Heterogeneous nuclear ribonucleoprotein M OS=Homo sapiens OX=9606 GN=HNRNPM PE=1 SV=3	P52272	Heterogeneous nuclear ribonucleoprotein M OS=Homo sapiens OX=9606 GN=HNRNPM PE=1 SV=3	0	2	0.6221	0	1	1	442.706	884.405	884.404	0.2	9e-05	0/0	0	0	1.51888e+06	HCD	MS2	17.0614	64.865	69.8544	19560	19556	200925_HELA_iNrich_bRP_F10.raw	F2.10	49	1	FALSE	R	M	F2	trypsin	170719	331454	0.339961	0.660039	MOCK	1ST	15	140	0	FALSE	0;5	133753	NA	NA	NA
High	[-].mEQAPPDPER.[Q]	HCD	2.51	0.00013	0.00062	0.672	0.63	1	Sequest HT (2)	2	606.272	0.94	69.856	19561	19561	O95219	Acetyl	MEQAPPDPER	10	2	69.856	132739	10	N-Term(Acetyl)	Acetyl@Any N-term	27	QE	0.438848	FALSE	Sequest HT	Sequest HT (A2)	A	2	Unambiguous	1	O95219	Sorting nexin-4 OS=Homo sapiens OX=9606 GN=SNX4 PE=1 SV=1	O95219	Sorting nexin-4 OS=Homo sapiens OX=9606 GN=SNX4 PE=1 SV=1	0	2	0.6335	0	1	1	606.272	1211.54	1211.54	0.94	0.00057	0/0	0	0	1.40348e+06	HCD	MS2	28.5959	61.687	69.856	19561	19556	200925_HELA_iNrich_bRP_F10.raw	F2.10	57	1	FALSE	NA	M	F2	trypsin	179207	672872	0.210317	0.789683	MOCK	1ST	15	140	0	FALSE	0	202675	NA	NA	NA
High	[R].IVEVDIDGR.[L]	HCD	2.13	0.00022	0.0013	0.562	0.33	1	Sequest HT (2)	2	508.275	1.4	69.8618	19564	19564	Q9ULD4	NA	IVEVDIDGR	9	2	69.862	132740	9		NA	27	QE	0.438894	FALSE	Sequest HT	Sequest HT (A2)	A	2	Unambiguous	1	Q9ULD4	Bromodomain and PHD finger-containing protein 3 OS=Homo sapiens OX=9606 GN=BRPF3 PE=1 SV=2	Q9ULD4	Bromodomain and PHD finger-containing protein 3 OS=Homo sapiens OX=9606 GN=BRPF3 PE=1 SV=2	0	2	0.3333	0	1	1	508.275	1015.54	1015.54	1.4	0.00071	0/0	0	0	918816	HCD	MS2	49.9335	60.361	69.8618	19564	19556	200925_HELA_iNrich_bRP_F10.raw	F2.10	158	1	FALSE	R	I	F2	trypsin	32175	236018	0.119969	0.880031	MOCK	1ST	15	140	0	FALSE	NA	86612.6	NA	NA	NA
High	[R].eRLQDLEER.[D]	HCD	2.4	0.00066	0.0061	0.364	0.3	1	Sequest HT (2)	2	616.819	0.39	69.871	19568	19568	O60231	Acetyl:2H(3	ERLQDLEER	9	2	69.871	132741	9	N-Term(Acetyl:2H(3))	Acetyl:2H(3)@Any N-term	27	QE	0.438968	FALSE	Sequest HT	Sequest HT (A2)	A	2	Unambiguous	1	O60231	Pre-mRNA-splicing factor ATP-dependent RNA helicase DHX16 OS=Homo sapiens OX=9606 GN=DHX16 PE=1 SV=2	O60231	Pre-mRNA-splicing factor ATP-dependent RNA helicase DHX16 OS=Homo sapiens OX=9606 GN=DHX16 PE=1 SV=2	1	2	0.2958	0	1	1	616.819	1232.63	1232.63	0.39	0.00024	0/0	0	0	2166781	HCD	MS2	34.8493	43.95	69.871	19568	19556	200925_HELA_iNrich_bRP_F10.raw	F2.10	183	1	FALSE	R	E	F2	trypsin	132306	549430	0.194073	0.805927	MOCK	1ST	15	140	0	FALSE	0	212674	NA	NA	NA
High	[R].DGkkVDQYkGkR.[D]	HCD	3.56	5e-05	0.00018	0.883	0.58	1	Sequest HT (2)	2	801.456	0.44	69.8876	19576	19576	Q8NBS9	NA	DGKKVDQYKGKR	12	2	69.888	132742	12	K3(Acetyl:2H(3));K4(Acetyl:2H(3));K9(Acetyl:2H(3));K11(Acetyl:2H(3))	Acetyl:2H(3)@K;Acetyl:2H(3)@K;Acetyl:2H(3)@K;Acetyl:2H(3)@K	27	QE	0.439101	FALSE	Sequest HT	Sequest HT (A2)	A	2	Unambiguous	1	Q8NBS9	Thioredoxin domain-containing protein 5 OS=Homo sapiens OX=9606 GN=TXNDC5 PE=1 SV=2	Q8NBS9	Thioredoxin domain-containing protein 5 OS=Homo sapiens OX=9606 GN=TXNDC5 PE=1 SV=2	0	2	0.5843	0	1	1	801.456	1601.9	1601.9	0.44	0.00035	0/0	0	0	1.49635e+06	HCD	MS2	12.0948	120	69.8876	19576	19569	200925_HELA_iNrich_bRP_F10.raw	F2.10	105	1	FALSE	R	D	F2	trypsin	204635	681140	0.231023	0.768977	MOCK	1ST	15	140	0	FALSE	3;4;9;11	172151	NA	NA	NA
High	[R].SQTEAVTFLANHDDSR.[A]	HCD	3.67	1.8e-05	3.5e-05	1.17	0.58	1	Sequest HT (2)	3	597.614	-1.24	69.9195	19589	19589	Q9Y2S7	NA	SQTEAVTFLANHDDSR	16	3	69.92	132743	16		NA	27	QE	0.439356	FALSE	Sequest HT	Sequest HT (A2)	A	2	Unambiguous	1	Q9Y2S7	Polymerase delta-interacting protein 2 OS=Homo sapiens OX=9606 GN=POLDIP2 PE=1 SV=1	Q9Y2S7	Polymerase delta-interacting protein 2 OS=Homo sapiens OX=9606 GN=POLDIP2 PE=1 SV=1	0	3	0.5831	0	1	1	597.614	1790.83	1790.83	-1.24	-0.00074	0/0	0	0	496099	HCD	MS2	20.902	120	69.9195	19589	19582	200925_HELA_iNrich_bRP_F10.raw	F2.10	93	1	FALSE	R	S	F2	trypsin	27494	198386	0.121719	0.878281	MOCK	1ST	15	140	0	FALSE	NA	41633	NA	NA	NA
High	[R].nmGGPYGGGNYGPGGSGGSGGYGGR.[S]	HCD	3.83	0.00024	0.0014	0.549	0.63	1	Sequest HT (2)	3	750.981	-0.95	69.9498	19601	19601	P22626	Acetyl:2H(3	NMGGPYGGGNYGPGGSGGSGGYGGR	25	3	69.95	132744	25	N-Term(Acetyl:2H(3));M2(Oxidation)	Acetyl:2H(3)@Any N-term;Oxidation@M	27	QE	0.439598	FALSE	Sequest HT	Sequest HT (A2)	A	2	Unambiguous	1	P22626	Heterogeneous nuclear ribonucleoproteins A2/B1 OS=Homo sapiens OX=9606 GN=HNRNPA2B1 PE=1 SV=2	P22626	Heterogeneous nuclear ribonucleoproteins A2/B1 OS=Homo sapiens OX=9606 GN=HNRNPA2B1 PE=1 SV=2	0	3	0.6292	0	1	1	750.981	2250.93	2250.93	-0.95	-0.00072	0/0	0	0	1.33108e+06	HCD	MS2	27.4068	120	69.9498	19601	19595	200925_HELA_iNrich_bRP_F10.raw	F2.10	9	1	FALSE	R	N	F2	trypsin	6671.4	250611	0.0259302	0.97407	MOCK	1ST	15	140	0	FALSE	0;2	49380.8	NA	NA	NA
High	[R].WDQGLEkPR.[L]	HCD	1.7	0.00084	0.0075	0.339	0.51	1	Sequest HT (2)	2	587.309	1.34	69.951	19602	19602	Q13045	NA	WDQGLEKPR	9	2	69.951	132745	9	K7(Acetyl:2H(3))	Acetyl:2H(3)@K	27	QE	0.439608	FALSE	Sequest HT	Sequest HT (A2)	A	2	Unambiguous	1	Q13045	Protein flightless-1 homolog OS=Homo sapiens OX=9606 GN=FLII PE=1 SV=2	Q13045	Protein flightless-1 homolog OS=Homo sapiens OX=9606 GN=FLII PE=1 SV=2	0	2	0.5118	0	1	1	587.309	1173.61	1173.61	1.34	0.00078	0/0	0	0	1.72732e+06	HCD	MS2	47.4855	29.621	69.951	19602	19595	200925_HELA_iNrich_bRP_F10.raw	F2.10	151	1	FALSE	R	W	F2	trypsin	20004.4	354148	0.053466	0.946534	MOCK	1ST	15	140	0	FALSE	7	141014	NA	NA	NA
High	[-].mEQAPPDPER.[Q]	HCD	1.34	0.0055	0.072	0.08	0.58	1	Sequest HT (2)	1	1211.54	0.29	69.9589	19605	19605	O95219	Acetyl	MEQAPPDPER	10	1	69.959	132746	10	N-Term(Acetyl)	Acetyl@Any N-term	27	QE	0.439671	FALSE	Sequest HT	Sequest HT (A2)	A	2	Unambiguous	1	O95219	Sorting nexin-4 OS=Homo sapiens OX=9606 GN=SNX4 PE=1 SV=1	O95219	Sorting nexin-4 OS=Homo sapiens OX=9606 GN=SNX4 PE=1 SV=1	0	1	0.5821	0	1	1	1211.54	1211.54	1211.54	0.29	0.00035	0/0	0	0	1.0381e+06	HCD	MS2	0	120	69.9589	19605	19595	200925_HELA_iNrich_bRP_F10.raw	F2.10	56	1	FALSE	NA	M	F2	trypsin	5722.8	241707	0.023129	0.976871	MOCK	1ST	15	140	0	FALSE	0	188533	NA	NA	NA
High	[R].AEQEIMkkVR.[E]	HCD	3.35	0.00013	0.00062	0.671	0.65	1	Sequest HT (2)	2	661.375	0.46	69.9769	19613	19613	Q9NZI8	NA	AEQEIMKKVR	10	2	69.977	132747	10	K7(Acetyl:2H(3));K8(Acetyl:2H(3))	Acetyl:2H(3)@K;Acetyl:2H(3)@K	27	QE	0.439815	FALSE	Sequest HT	Sequest HT (A2)	A	2	Unambiguous	1	Q9NZI8	Insulin-like growth factor 2 mRNA-binding protein 1 OS=Homo sapiens OX=9606 GN=IGF2BP1 PE=1 SV=2	Q9NZI8	Insulin-like growth factor 2 mRNA-binding protein 1 OS=Homo sapiens OX=9606 GN=IGF2BP1 PE=1 SV=2	0	2	0.6537	0	1	1	661.375	1321.74	1321.74	0.46	0.00031	0/0	0	0	3.68006e+06	HCD	MS2	14.175	33.711	69.9769	19613	19608	200925_HELA_iNrich_bRP_F10.raw	F2.10	140	1	FALSE	R	A	F2	trypsin	722591	2.04238e+06	0.261338	0.738662	MOCK	1ST	15	140	0	FALSE	7;8	489146	NA	NA	NA
High	[R].QEDVIATANLSR.[KR]	HCD	3.08	7.6e-05	0.00027	0.813	0.51	1	Sequest HT (2)	2	658.843	-0.74	70.0032	19623	19623	Q9Y4G6; Q9Y490	NA	QEDVIATANLSR	12	2	70.003	132748	12		NA	27	QE	0.440026	FALSE	Sequest HT	Sequest HT (A2)	A	2	Unambiguous	2	Q9Y4G6; Q9Y490	Talin-2 OS=Homo sapiens OX=9606 GN=TLN2 PE=1 SV=4;Talin-1 OS=Homo sapiens OX=9606 GN=TLN1 PE=1 SV=3	Q9Y4G6; Q9Y490	Talin-2 OS=Homo sapiens OX=9606 GN=TLN2 PE=1 SV=4; Talin-1 OS=Homo sapiens OX=9606 GN=TLN1 PE=1 SV=3	0	2	0.513	0	1	1	658.843	1316.68	1316.68	-0.74	-0.00049	0/0	0	0	871675	HCD	MS2	59.9574	120	70.0032	19623	19621	200925_HELA_iNrich_bRP_F10.raw	F2.10	195	2	FALSE	R	Q	F2	trypsin	189458	298388	0.388356	0.611644	MOCK	1ST	15	140	0	FALSE	NA	142131	NA	NA	NA
High	[R].VPLDLSPR.[L]	HCD	1.96	0.0013	0.013	0.278	0.47	1	Sequest HT (2)	2	448.763	-0.56	70.0097	19626	19626	Q9UKV5	NA	VPLDLSPR	8	2	70.01	132749	8		NA	27	QE	0.440078	FALSE	Sequest HT	Sequest HT (A2)	A	2	Unambiguous	1	Q9UKV5	E3 ubiquitin-protein ligase AMFR OS=Homo sapiens OX=9606 GN=AMFR PE=1 SV=2	Q9UKV5	E3 ubiquitin-protein ligase AMFR OS=Homo sapiens OX=9606 GN=AMFR PE=1 SV=2	0	2	0.4694	0	1	1	448.763	896.519	896.52	-0.56	-0.00025	0/0	0	0	711810	HCD	MS2	52.2388	120	70.0097	19626	19621	200925_HELA_iNrich_bRP_F10.raw	F2.10	83	1	FALSE	R	V	F2	trypsin	9565.7	222140	0.0412838	0.958716	MOCK	1ST	15	140	0	FALSE	NA	70262.4	NA	NA	NA
High	[R].nmGGPYGGGNYGPGGSGGSGGYGGR.[S]	HCD	3.2	4e-05	0.00012	0.96	0.81	1	Sequest HT (2)	2	1125.96	-3.82	70.02	19630	19630	P22626	Acetyl:2H(3	NMGGPYGGGNYGPGGSGGSGGYGGR	25	2	70.02	132750	25	N-Term(Acetyl:2H(3));M2(Oxidation)	Acetyl:2H(3)@Any N-term;Oxidation@M	27	QE	0.44016	FALSE	Sequest HT	Sequest HT (A2)	A	2	Unambiguous	1	P22626	Heterogeneous nuclear ribonucleoproteins A2/B1 OS=Homo sapiens OX=9606 GN=HNRNPA2B1 PE=1 SV=2	P22626	Heterogeneous nuclear ribonucleoproteins A2/B1 OS=Homo sapiens OX=9606 GN=HNRNPA2B1 PE=1 SV=2	0	2	0.8125	0	1	1	1125.96	2250.92	2250.93	-3.82	-0.0043	0/0	0	0	1.28619e+06	HCD	MS2	0	120	70.02	19630	19621	200925_HELA_iNrich_bRP_F10.raw	F2.10	7	1	FALSE	R	N	F2	trypsin	3706.4	130354	0.0276473	0.972353	MOCK	1ST	15	140	0	FALSE	0;2	22200.3	NA	NA	NA
High	[R].AEQEIMkkVR.[E]	HCD	3.85	7.6e-05	0.00031	0.788	0.7	1	Sequest HT (2)	3	441.252	-0.33	70.0386	19637	19637	Q9NZI8	NA	AEQEIMKKVR	10	3	70.039	132751	10	K7(Acetyl:2H(3));K8(Acetyl:2H(3))	Acetyl:2H(3)@K;Acetyl:2H(3)@K	27	QE	0.440309	FALSE	Sequest HT	Sequest HT (A2)	A	2	Unambiguous	1	Q9NZI8	Insulin-like growth factor 2 mRNA-binding protein 1 OS=Homo sapiens OX=9606 GN=IGF2BP1 PE=1 SV=2	Q9NZI8	Insulin-like growth factor 2 mRNA-binding protein 1 OS=Homo sapiens OX=9606 GN=IGF2BP1 PE=1 SV=2	0	3	0.6987	0	1	1	441.252	1321.74	1321.74	-0.33	-0.00015	0/0	0	0	1.57768e+06	HCD	MS2	8.51283	61.302	70.0386	19637	19634	200925_HELA_iNrich_bRP_F10.raw	F2.10	140	1	FALSE	R	A	F2	trypsin	332919	1.11059e+06	0.230632	0.769368	MOCK	1ST	15	140	0	FALSE	7;8	279679	NA	NA	NA
High	[R].DLYDAGVkR.[K]	HCD	2.15	0.00066	0.0061	0.363	0.58	1	Sequest HT (2)	2	541.289	-0.3	70.0403	19638	19638	P07355	NA	DLYDAGVKR	9	2	70.04	132752	9	K8(Acetyl:2H(3))	Acetyl:2H(3)@K	27	QE	0.440322	FALSE	Sequest HT	Sequest HT (A2)	A	2	Unambiguous	1	P07355	Annexin A2 OS=Homo sapiens OX=9606 GN=ANXA2 PE=1 SV=2	P07355	Annexin A2 OS=Homo sapiens OX=9606 GN=ANXA2 PE=1 SV=2	0	2	0.5814	0	1	1	541.289	1081.57	1081.57	-0.3	-0.00016	0/0	0	0	1.30358e+06	HCD	MS2	8.99376	64.027	70.0403	19638	19634	200925_HELA_iNrich_bRP_F10.raw	F2.10	160	1	FALSE	R	D	F2	trypsin	108452	668182	0.139643	0.860357	MOCK	1ST	15	140	0	FALSE	8	152363	NA	NA	NA
High	[R].VEGQEFIVR.[G]	HCD	2.84	0.00029	0.0019	0.503	0.38	1	Sequest HT (2)	2	538.79	-0.26	70.0498	19642	19642	Q9HD67	NA	VEGQEFIVR	9	2	70.05	132753	9		NA	27	QE	0.440398	FALSE	Sequest HT	Sequest HT (A2)	A	2	Unambiguous	1	Q9HD67	Unconventional myosin-X OS=Homo sapiens OX=9606 GN=MYO10 PE=1 SV=3	Q9HD67	Unconventional myosin-X OS=Homo sapiens OX=9606 GN=MYO10 PE=1 SV=3	0	2	0.3768	0	1	1	538.79	1076.57	1076.57	-0.26	-0.00014	0/0	0	0	1095816	HCD	MS2	21.8807	66.554	70.0498	19642	19634	200925_HELA_iNrich_bRP_F10.raw	F2.10	180	1	FALSE	R	V	F2	trypsin	193315	676179	0.22233	0.77767	MOCK	1ST	15	140	0	FALSE	NA	207785	NA	NA	NA
High	[R].NQELSQSVSSTTRPLLR.[Q]	HCD	2.22	0.0088	0.12	0.017	0.56	1	Sequest HT (2)	2	958.511	-2.75	70.0551	19644	19644	P82094	NA	NQELSQSVSSTTRPLLR	17	2	70.055	132754	17		NA	27	QE	0.440441	FALSE	Sequest HT	Sequest HT (A2)	A	2	Unambiguous	1	P82094	TATA element modulatory factor OS=Homo sapiens OX=9606 GN=TMF1 PE=1 SV=2	P82094	TATA element modulatory factor OS=Homo sapiens OX=9606 GN=TMF1 PE=1 SV=2	0	2	0.5586	0	1	1	958.511	1916.01	1916.02	-2.75	-0.00263	0/0	0	0	514070	HCD	MS2	11.4445	120	70.0551	19644	19634	200925_HELA_iNrich_bRP_F10.raw	F2.10	188	1	FALSE	R	N	F2	trypsin	47985.2	55515	0.463624	0.536376	MOCK	1ST	15	140	0	FALSE	NA	31969.6	NA	NA	NA
High	[R].LMkQMkEEQEkAR.[L]	HCD	2.94	0.0028	0.031	0.175	0.44	1	Sequest HT (2)	3	595.32	3.12	70.0569	19645	19645	Q7Z4S6	NA	LMKQMKEEQEKAR	13	3	70.057	132755	13	K3(Acetyl:2H(3));K6(Acetyl:2H(3));K11(Acetyl:2H(3))	Acetyl:2H(3)@K;Acetyl:2H(3)@K;Acetyl:2H(3)@K	27	QE	0.440455	FALSE	Sequest HT	Sequest HT (A2)	A	2	Unambiguous	1	Q7Z4S6	Kinesin-like protein KIF21A OS=Homo sapiens OX=9606 GN=KIF21A PE=1 SV=2	Q7Z4S6	Kinesin-like protein KIF21A OS=Homo sapiens OX=9606 GN=KIF21A PE=1 SV=2	0	3	0.4354	0	1	1	595.32	1783.94	1783.94	3.12	0.00186	0/0	0	0	997338	HCD	MS2	58.2328	74.782	70.0569	19645	19634	200925_HELA_iNrich_bRP_F10.raw	F2.10	184	1	FALSE	R	L	F2	trypsin	66021.9	227159	0.225192	0.774808	MOCK	1ST	15	140	0	FALSE	3;6;11	57010.4	NA	NA	NA
High	[R].FNDILGR.[H]	HCD	2.55	0.0022	0.024	0.206	0.51	1	Sequest HT (2)	2	417.727	-0.14	70.1056	19667	19667	P68400; Q8NEV1	NA	FNDILGR	7	2	70.106	132756	7		NA	27	QE	0.440845	FALSE	Sequest HT	Sequest HT (A2)	A	2	Unambiguous	2	P68400	Casein kinase II subunit alpha OS=Homo sapiens OX=9606 GN=CSNK2A1 PE=1 SV=1	P68400; Q8NEV1	Casein kinase II subunit alpha OS=Homo sapiens OX=9606 GN=CSNK2A1 PE=1 SV=1; Casein kinase II subunit alpha 3 OS=Homo sapiens OX=9606 GN=CSNK2A3 PE=1 SV=2	0	2	0.5137	0	1	1	417.727	834.447	834.447	-0.14	-6e-05	0/0	0	0	1947033	HCD	MS2	3.84037	51.116	70.1056	19667	19660	200925_HELA_iNrich_bRP_F10.raw	F2.10	185	1	FALSE	R	F	F2	trypsin	117296	1.0137e+06	0.10371	0.89629	MOCK	1ST	15	140	0	FALSE	NA	247668	NA	NA	NA
High	[R].nSmPASSFQQQkLR.[V]	HCD	2.1	0.0053	0.068	0.087	0.49	1	Sequest HT (2)	2	864.435	-1.42	70.1161	19672	19672	Q9NQ29; Q9Y383	Acetyl:2H(3	NSMPASSFQQQKLR	14	2	70.116	132757	14	N-Term(Acetyl:2H(3));M3(Oxidation);K12(Acetyl:2H(3))	Acetyl:2H(3)@Any N-term;Oxidation@M;Acetyl:2H(3)@K	27	QE	0.440929	FALSE	Sequest HT	Sequest HT (A2)	A	2	Unambiguous	2	Q9NQ29; Q9Y383	Putative RNA-binding protein Luc7-like 1 OS=Homo sapiens OX=9606 GN=LUC7L PE=1 SV=1;Putative RNA-binding protein Luc7-like 2 OS=Homo sapiens OX=9606 GN=LUC7L2 PE=1 SV=2	Q9NQ29; Q9Y383	Putative RNA-binding protein Luc7-like 1 OS=Homo sapiens OX=9606 GN=LUC7L PE=1 SV=1; Putative RNA-binding protein Luc7-like 2 OS=Homo sapiens OX=9606 GN=LUC7L2 PE=1 SV=2	0	2	0.4857	0	1	1	864.435	1727.86	1727.87	-1.42	-0.00122	0/0	0	0	1.25515e+06	HCD	MS2	0	120	70.1161	19672	19660	200925_HELA_iNrich_bRP_F10.raw	F2.10	142	2	FALSE	R	N	F2	trypsin	3113.9	184219	0.0166222	0.983378	MOCK	1ST	15	140	0	FALSE	0;3;12	44666	NA	NA	NA
High	[R].lTGPSHSkGSLGEER.[N]	HCD	3.53	1.1e-05	1.5e-05	1.31	0.72	1	Sequest HT (2)	2	822.925	-1.84	70.1226	19674	19674	Q86U86	Acetyl:2H(3	LTGPSHSKGSLGEER	15	2	70.123	132758	15	N-Term(Acetyl:2H(3));K8(Acetyl:2H(3))	Acetyl:2H(3)@Any N-term;Acetyl:2H(3)@K	27	QE	0.440981	FALSE	Sequest HT	Sequest HT (A2)	A	2	Unambiguous	1	Q86U86	Protein polybromo-1 OS=Homo sapiens OX=9606 GN=PBRM1 PE=1 SV=1	Q86U86	Protein polybromo-1 OS=Homo sapiens OX=9606 GN=PBRM1 PE=1 SV=1	0	2	0.7224	0	1	1	822.925	1644.84	1644.85	-1.84	-0.00151	0/0	0	0	556344	HCD	MS2	0	120	70.1226	19674	19673	200925_HELA_iNrich_bRP_F10.raw	F2.10	158	1	FALSE	R	L	F2	trypsin	18176.7	203893	0.0818514	0.918149	MOCK	1ST	15	140	0	FALSE	0;8	30990	NA	NA	NA
High	[R].TNEGVIEFR.[S]	HCD	2.19	0.00044	0.0042	0.408	0.53	1	Sequest HT (2)	2	532.772	0.09	70.1277	19677	19677	Q13247	NA	TNEGVIEFR	9	2	70.128	132759	9		NA	27	QE	0.441022	FALSE	Sequest HT	Sequest HT (A2)	A	2	Unambiguous	1	Q13247	Serine/arginine-rich splicing factor 6 OS=Homo sapiens OX=9606 GN=SRSF6 PE=1 SV=2	Q13247	Serine/arginine-rich splicing factor 6 OS=Homo sapiens OX=9606 GN=SRSF6 PE=1 SV=2	0	2	0.5251	0	1	1	532.772	1064.54	1064.54	0.09	5e-05	0/0	0	0	3.09494e+06	HCD	MS2	57.399	14.243	70.1277	19677	19673	200925_HELA_iNrich_bRP_F10.raw	F2.10	110	1	FALSE	R	T	F2	trypsin	198733	970778	0.169928	0.830072	MOCK	1ST	15	140	0	FALSE	NA	264586	NA	NA	NA
High	[R].sSGSPYGGGYGSGGGSGGYGSR.[R]	HCD	5.22	1.1e-05	4.9e-07	1.89	0.76	1	Sequest HT (2)	2	978.414	0.32	70.1303	19678	19678	P51991	Acetyl:2H(3	SSGSPYGGGYGSGGGSGGYGSR	22	2	70.13	132760	22	N-Term(Acetyl:2H(3))	Acetyl:2H(3)@Any N-term	27	QE	0.441042	FALSE	Sequest HT	Sequest HT (A2)	A	2	Unambiguous	1	P51991	Heterogeneous nuclear ribonucleoprotein A3 OS=Homo sapiens OX=9606 GN=HNRNPA3 PE=1 SV=2	P51991	Heterogeneous nuclear ribonucleoprotein A3 OS=Homo sapiens OX=9606 GN=HNRNPA3 PE=1 SV=2	0	2	0.7586	0	1	1	978.414	1955.82	1955.82	0.32	0.00031	0/0	0	0	2451529	HCD	MS2	19.7411	120	70.1303	19678	19673	200925_HELA_iNrich_bRP_F10.raw	F2.10	25	1	FALSE	R	S	F2	trypsin	135044	1.27958e+06	0.0954629	0.904537	MOCK	1ST	15	140	0	FALSE	0	220285	NA	NA	NA
High	[R].LkSEDGVEGDLGETQSR.[T]	HCD	4.48	1.1e-05	1e-07	2.15	0.79	1	Sequest HT (2)	2	932.951	-0.77	70.1544	19687	19687	Q09666	NA	LKSEDGVEGDLGETQSR	17	2	70.154	132761	17	K2(Acetyl:2H(3))	Acetyl:2H(3)@K	27	QE	0.441235	FALSE	Sequest HT	Sequest HT (A2)	A	2	Unambiguous	1	Q09666	Neuroblast differentiation-associated protein AHNAK OS=Homo sapiens OX=9606 GN=AHNAK PE=1 SV=2	Q09666	Neuroblast differentiation-associated protein AHNAK OS=Homo sapiens OX=9606 GN=AHNAK PE=1 SV=2	0	2	0.7946	0	1	1	932.951	1864.89	1864.9	-0.77	-0.00071	0/0	0	0	23585776	HCD	MS2	0.533574	8.181	70.1544	19687	19686	200925_HELA_iNrich_bRP_F10.raw	F2.10	143	1	FALSE	R	L	F2	trypsin	1716782	7.9097e+06	0.17834	0.82166	MOCK	1ST	15	140	0	FALSE	2	1363047	NA	NA	NA
High	[R].kAEGDAkGDkAkVkDEPQR.[R]	HCD	4.73	1.1e-05	6.4e-06	1.46	0.66	1	Sequest HT (2)	3	765.751	-1.47	70.1583	19690	19690	P05204	NA	KAEGDAKGDKAKVKDEPQR	19	3	70.158	132762	19	K1(Acetyl:2H(3));K7(Acetyl:2H(3));K10(Acetyl:2H(3));K12(Acetyl:2H(3));K14(Acetyl:2H(3))	Acetyl:2H(3)@K;Acetyl:2H(3)@K;Acetyl:2H(3)@K;Acetyl:2H(3)@K;Acetyl:2H(3)@K	27	QE	0.441266	FALSE	Sequest HT	Sequest HT (A2)	A	2	Unambiguous	1	P05204	Non-histone chromosomal protein HMG-17 OS=Homo sapiens OX=9606 GN=HMGN2 PE=1 SV=3	P05204	Non-histone chromosomal protein HMG-17 OS=Homo sapiens OX=9606 GN=HMGN2 PE=1 SV=3	0	3	0.6617	0	1	1	765.751	2295.24	2295.24	-1.47	-0.00112	0/0	0	0	2717757	HCD	MS2	27.1774	44.731	70.1583	19690	19686	200925_HELA_iNrich_bRP_F10.raw	F2.10	175	1	FALSE	R	K	F2	trypsin	415324	1.25573e+06	0.24854	0.75146	MOCK	1ST	15	140	0	FALSE	1;7;10;12;14	248907	NA	NA	NA
High	[R].MGPLGLDHmASSIER.[M]	HCD	3.4	1.1e-05	2.9e-05	1.2	0.51	1	Sequest HT (2)	3	543.929	-0.2	70.1611	19692	19692	P52272	NA	MGPLGLDHMASSIER	15	3	70.161	132763	15	M9(Oxidation)	Oxidation@M	27	QE	0.441289	FALSE	Sequest HT	Sequest HT (A2)	A	2	Unambiguous	1	P52272	Heterogeneous nuclear ribonucleoprotein M OS=Homo sapiens OX=9606 GN=HNRNPM PE=1 SV=3	P52272	Heterogeneous nuclear ribonucleoprotein M OS=Homo sapiens OX=9606 GN=HNRNPM PE=1 SV=3	0	3	0.5147	0	1	1	543.929	1629.77	1629.77	-0.2	-0.00011	0/0	0	0	2.11424e+06	HCD	MS2	13.4245	55.358	70.1611	19692	19686	200925_HELA_iNrich_bRP_F10.raw	F2.10	107	1	FALSE	R	M	F2	trypsin	29001.5	586894	0.0470883	0.952912	MOCK	1ST	15	140	0	FALSE	9	124416	NA	NA	NA
High	[R].rGASkkALSkASPNTR.[S]	HCD	3.49	0.00013	0.00063	0.668	0.69	1	Sequest HT (2)	3	618.03	-2.31	70.1672	19695	19695	Q14980	Acetyl:2H(3	RGASKKALSKASPNTR	16	3	70.167	132764	16	N-Term(Acetyl:2H(3));K5(Acetyl:2H(3));K6(Acetyl:2H(3));K10(Acetyl:2H(3))	Acetyl:2H(3)@Any N-term;Acetyl:2H(3)@K;Acetyl:2H(3)@K;Acetyl:2H(3)@K	27	QE	0.441338	TRUE	Sequest HT	Sequest HT (A2)	A	2	Unambiguous	1	Q14980	Nuclear mitotic apparatus protein 1 OS=Homo sapiens OX=9606 GN=NUMA1 PE=1 SV=2	Q14980	Nuclear mitotic apparatus protein 1 OS=Homo sapiens OX=9606 GN=NUMA1 PE=1 SV=2	1	3	0.6934	0	1	1	618.03	1852.07	1852.08	-2.31	-0.00142	0/0	0	0	1.07668e+06	HCD	MS2	11.565	60.723	70.1672	19695	19686	200925_HELA_iNrich_bRP_F10.raw	F2.10	61	1	FALSE	R	R	F2	trypsin	98833.8	275900	0.263744	0.736256	MOCK	1ST	15	140	1	TRUE	0;5;6;10	92061.7	NA	NA	NA
High	[R].SQTEAVTFLANHDDSR.[A]	HCD	4.59	1.1e-05	1.2e-06	1.74	0.77	1	Sequest HT (2)	2	895.917	-2.15	70.1737	19698	19698	Q9Y2S7	NA	SQTEAVTFLANHDDSR	16	2	70.174	132765	16		NA	27	QE	0.44139	FALSE	Sequest HT	Sequest HT (A2)	A	2	Unambiguous	1	Q9Y2S7	Polymerase delta-interacting protein 2 OS=Homo sapiens OX=9606 GN=POLDIP2 PE=1 SV=1	Q9Y2S7	Polymerase delta-interacting protein 2 OS=Homo sapiens OX=9606 GN=POLDIP2 PE=1 SV=1	0	2	0.7734	0	1	1	895.917	1790.83	1790.83	-2.15	-0.00193	0/0	0	0	926289	HCD	MS2	0	120	70.1737	19698	19686	200925_HELA_iNrich_bRP_F10.raw	F2.10	97	1	FALSE	R	S	F2	trypsin	41814.6	248485	0.144039	0.855961	MOCK	1ST	15	140	0	FALSE	NA	46205.6	NA	NA	NA
High	[R].DNIQGITkPAIRR.[L]	HCD	3.92	0.00023	0.0013	0.559	0.66	1	Sequest HT (2)	3	509.633	-0.17	70.1853	19703	19703	P62805	NA	DNIQGITKPAIRR	13	3	70.185	132766	13	K8(Acetyl:2H(3))	Acetyl:2H(3)@K	27	QE	0.441482	FALSE	Sequest HT	Sequest HT (A2)	A	2	Unambiguous	1	P62805	Histone H4 OS=Homo sapiens OX=9606 GN=H4C16 PE=1 SV=2	P62805	Histone H4 OS=Homo sapiens OX=9606 GN=H4C16 PE=1 SV=2	1	3	0.6582	0	1	1	509.633	1526.88	1526.88	-0.17	-9e-05	0/0	0	0	4.0956e+06	HCD	MS2	8.0582	30.923	70.1853	19703	19699	200925_HELA_iNrich_bRP_F10.raw	F2.10	78	1	FALSE	R	D	F2	trypsin	990163	2.33332e+06	0.29793	0.70207	MOCK	1ST	15	140	0	FALSE	8	846102	NA	NA	NA
High	[R].TGDDkGESNDGkSkVTHVmIR.[C]	HCD	6.43	1.1e-05	2.4e-07	2	0.73	1	Sequest HT (2)	3	809.071	0.04	70.1879	19704	19704	Q06124	NA	TGDDKGESNDGKSKVTHVMIR	21	3	70.188	132767	21	K5(Acetyl:2H(3));K12(Acetyl:2H(3));K14(Acetyl:2H(3));M19(Oxidation)	Acetyl:2H(3)@K;Acetyl:2H(3)@K;Acetyl:2H(3)@K;Oxidation@M	27	QE	0.441503	FALSE	Sequest HT	Sequest HT (A2)	A	2	Unambiguous	1	Q06124	Tyrosine-protein phosphatase non-receptor type 11 OS=Homo sapiens OX=9606 GN=PTPN11 PE=1 SV=3	Q06124	Tyrosine-protein phosphatase non-receptor type 11 OS=Homo sapiens OX=9606 GN=PTPN11 PE=1 SV=3	0	3	0.7278	0	1	1	809.071	2425.2	2425.2	0.04	3e-05	0/0	0	0	1.92581e+06	HCD	MS2	20.802	120	70.1879	19704	19699	200925_HELA_iNrich_bRP_F10.raw	F2.10	204	1	FALSE	R	T	F2	trypsin	126951	620154	0.169924	0.830076	MOCK	1ST	15	140	0	FALSE	5;12;14;19	77939.7	NA	NA	NA
High	[R].ekEPNRLESLR.[K]	HCD	3.05	0.0076	0.1	0.037	0.41	1	Sequest HT (2)	2	699.381	-2.59	70.1951	19708	19708	O14777	Glu->pyro-Glu	EKEPNRLESLR	11	2	70.195	132768	11	N-Term(Glu->pyro-Glu);K2(Acetyl:2H(3))	Glu->pyro-Glu@E^Any N-term;Acetyl:2H(3)@K	27	QE	0.441561	FALSE	Sequest HT	Sequest HT (A2)	A	2	Unambiguous	1	O14777	Kinetochore protein NDC80 homolog OS=Homo sapiens OX=9606 GN=NDC80 PE=1 SV=1	O14777	Kinetochore protein NDC80 homolog OS=Homo sapiens OX=9606 GN=NDC80 PE=1 SV=1	1	2	0.4066	0	1	1	699.381	1397.75	1397.76	-2.59	-0.00181	0/0	0	0	1.46711e+06	HCD	MS2	41.9881	120	70.1951	19708	19699	200925_HELA_iNrich_bRP_F10.raw	F2.10	135	1	FALSE	R	E	F2	trypsin	330286	512287	0.391997	0.608003	MOCK	1ST	15	140	0	FALSE	0;2	251265	NA	NA	NA
High	[R].vVDSmEDEVQR.[R]	HCD	3.05	3.3e-05	9.1e-05	1	0.63	1	Sequest HT (2)	2	684.312	-0.85	70.2149	19716	19716	Q9Y285	Acetyl:2H(3	VVDSMEDEVQR	11	2	70.215	132769	11	N-Term(Acetyl:2H(3));M5(Oxidation)	Acetyl:2H(3)@Any N-term;Oxidation@M	27	QE	0.441719	FALSE	Sequest HT	Sequest HT (A2)	A	2	Unambiguous	1	Q9Y285	Phenylalanine--tRNA ligase alpha subunit OS=Homo sapiens OX=9606 GN=FARSA PE=1 SV=3	Q9Y285	Phenylalanine--tRNA ligase alpha subunit OS=Homo sapiens OX=9606 GN=FARSA PE=1 SV=3	0	2	0.6262	0	1	1	684.312	1367.62	1367.62	-0.85	-0.00058	0/0	0	0	2022507	HCD	MS2	10.5246	60.845	70.2149	19716	19712	200925_HELA_iNrich_bRP_F10.raw	F2.10	70	1	FALSE	R	V	F2	trypsin	152835	871000	0.149277	0.850723	MOCK	1ST	15	140	0	FALSE	0;5	173248	NA	NA	NA
High	[R].kAEGDAkGDkAkVkDEPQR.[R]	HCD	5.93	1.1e-05	1e-10	3.3	0.82	1	Sequest HT (2)	2	1148.12	-0.59	70.2176	19717	19717	P05204	NA	KAEGDAKGDKAKVKDEPQR	19	2	70.218	132770	19	K1(Acetyl:2H(3));K7(Acetyl:2H(3));K10(Acetyl:2H(3));K12(Acetyl:2H(3));K14(Acetyl:2H(3))	Acetyl:2H(3)@K;Acetyl:2H(3)@K;Acetyl:2H(3)@K;Acetyl:2H(3)@K;Acetyl:2H(3)@K	27	QE	0.441741	FALSE	Sequest HT	Sequest HT (A2)	A	2	Unambiguous	1	P05204	Non-histone chromosomal protein HMG-17 OS=Homo sapiens OX=9606 GN=HMGN2 PE=1 SV=3	P05204	Non-histone chromosomal protein HMG-17 OS=Homo sapiens OX=9606 GN=HMGN2 PE=1 SV=3	0	2	0.8196	0	1	1	1148.12	2295.24	2295.24	-0.59	-0.00067	0/0	0	0	1.18604e+06	HCD	MS2	0	120	70.2176	19717	19712	200925_HELA_iNrich_bRP_F10.raw	F2.10	173	1	FALSE	R	K	F2	trypsin	194762	830042	0.190048	0.809952	MOCK	1ST	15	140	0	FALSE	1;7;10;12;14	126085	NA	NA	NA
High	[R].AYGPGIEPTGNmVkkR.[A]	HCD	2.72	0.00019	0.001	0.596	0.67	1	Sequest HT (2)	2	912.482	-1.47	70.2202	19718	19718	P21333	NA	AYGPGIEPTGNMVKKR	16	2	70.22	132771	16	M12(Oxidation);K14(Acetyl:2H(3));K15(Acetyl:2H(3))	Oxidation@M;Acetyl:2H(3)@K;Acetyl:2H(3)@K	27	QE	0.441762	FALSE	Sequest HT	Sequest HT (A2)	A	2	Unambiguous	1	P21333	Filamin-A OS=Homo sapiens OX=9606 GN=FLNA PE=1 SV=4	P21333	Filamin-A OS=Homo sapiens OX=9606 GN=FLNA PE=1 SV=4	0	2	0.6691	0	1	1	912.482	1823.96	1823.96	-1.47	-0.00134	0/0	0	0	604735	HCD	MS2	21.8618	120	70.2202	19718	19712	200925_HELA_iNrich_bRP_F10.raw	F2.10	154	1	FALSE	R	A	F2	trypsin	25441	182461	0.12237	0.87763	MOCK	1ST	15	140	0	FALSE	12;14;15	76135.8	NA	NA	NA
High	[R].vGENVSDVAPTRPR.[W]	HCD	1.12	0.00076	0.007	0.347	0.08	1	Sequest HT (2)	2	771.407	-2.8	70.228	19722	19722	Q96RT7	Acetyl:2H(3	VGENVSDVAPTRPR	14	2	70.228	132772	14	N-Term(Acetyl:2H(3))	Acetyl:2H(3)@Any N-term	27	QE	0.441824	FALSE	Sequest HT	Sequest HT (A2)	A	2	Unambiguous	1	Q96RT7	Gamma-tubulin complex component 6 OS=Homo sapiens OX=9606 GN=TUBGCP6 PE=1 SV=3	Q96RT7	Gamma-tubulin complex component 6 OS=Homo sapiens OX=9606 GN=TUBGCP6 PE=1 SV=3	0	2	0.0804	0	1	1	771.407	1541.81	1541.81	-2.8	-0.00216	0/0	0	0	2.55894e+06	HCD	MS2	43.3245	32.414	70.228	19722	19712	200925_HELA_iNrich_bRP_F10.raw	F2.10	166	1	FALSE	R	V	F2	trypsin	106934	513901	0.172242	0.827758	MOCK	1ST	15	140	0	FALSE	0	172618	NA	NA	NA
High	[R].VTkPNIPEAIRR.[N]	HCD	3.28	0.00019	0.00098	0.599	0.59	1	Sequest HT (2)	3	480.291	0.34	70.2427	19728	19728	O94905	NA	VTKPNIPEAIRR	12	3	70.243	132773	12	K3(Acetyl:2H(3))	Acetyl:2H(3)@K	27	QE	0.441942	FALSE	Sequest HT	Sequest HT (A2)	A	2	Unambiguous	1	O94905	Erlin-2 OS=Homo sapiens OX=9606 GN=ERLIN2 PE=1 SV=1	O94905	Erlin-2 OS=Homo sapiens OX=9606 GN=ERLIN2 PE=1 SV=1	1	3	0.5945	0	1	1	480.291	1438.86	1438.86	0.34	0.00016	0/0	0	0	2.73065e+06	HCD	MS2	2.33053	34.267	70.2427	19728	19725	200925_HELA_iNrich_bRP_F10.raw	F2.10	69	1	FALSE	R	V	F2	trypsin	53953.1	1.23112e+06	0.0419845	0.958016	MOCK	1ST	15	140	0	FALSE	3	573766	NA	NA	NA
High	[R].LAcLAGELR.[C]	HCD	2.57	0.0015	0.015	0.26	0.49	1	Sequest HT (2)	2	501.776	4.22	70.2439	19729	19729	Q9NPF0	NA	LACLAGELR	9	2	70.244	132774	9	C3(Carbamidomethyl)	Carbamidomethyl@C	27	QE	0.441951	FALSE	Sequest HT	Sequest HT (A2)	A	2	Unambiguous	1	Q9NPF0	CD320 antigen OS=Homo sapiens OX=9606 GN=CD320 PE=1 SV=1	Q9NPF0	CD320 antigen OS=Homo sapiens OX=9606 GN=CD320 PE=1 SV=1	0	2	0.4903	0	1	1	501.776	1002.54	1002.54	4.22	0.00212	0/0	0	0	2.51427e+06	HCD	MS2	11.1569	24.003	70.2439	19729	19725	200925_HELA_iNrich_bRP_F10.raw	F2.10	155	1	FALSE	R	L	F2	trypsin	316339	1.21174e+06	0.207017	0.792983	MOCK	1ST	15	140	0	FALSE	3	299005	NA	NA	NA
High	[R].GGAEQFMEETER.[S]	HCD	3.87	7.6e-05	0.00032	0.782	0.76	1	Sequest HT (2)	2	692.296	0.64	70.251	19732	19732	Q99832	NA	GGAEQFMEETER	12	2	70.251	132775	12		NA	27	QE	0.442008	FALSE	Sequest HT	Sequest HT (A2)	A	2	Unambiguous	1	Q99832	T-complex protein 1 subunit eta OS=Homo sapiens OX=9606 GN=CCT7 PE=1 SV=2	Q99832	T-complex protein 1 subunit eta OS=Homo sapiens OX=9606 GN=CCT7 PE=1 SV=2	0	2	0.7649	0	1	1	692.296	1383.59	1383.58	0.64	0.00044	0/0	0	0	1.65971e+06	HCD	MS2	12.5854	120	70.251	19732	19725	200925_HELA_iNrich_bRP_F10.raw	F2.10	23	1	FALSE	R	G	F2	trypsin	176038	727622	0.194805	0.805195	MOCK	1ST	15	140	0	FALSE	NA	163855	NA	NA	NA
High	[R].rAHQkELAAQLNEEAkR.[R]	HCD	6.07	1.1e-05	1.1e-05	1.36	0.62	1	Sequest HT (2)	3	709.724	-1.46	70.2588	19735	19735	Q9Y5B9	Acetyl:2H(3	RAHQKELAAQLNEEAKR	17	3	70.259	132776	17	N-Term(Acetyl:2H(3));K5(Acetyl:2H(3));K16(Acetyl:2H(3))	Acetyl:2H(3)@Any N-term;Acetyl:2H(3)@K;Acetyl:2H(3)@K	27	QE	0.44207	TRUE	Sequest HT	Sequest HT (A2)	A	2	Unambiguous	1	Q9Y5B9	FACT complex subunit SPT16 OS=Homo sapiens OX=9606 GN=SUPT16H PE=1 SV=1	Q9Y5B9	FACT complex subunit SPT16 OS=Homo sapiens OX=9606 GN=SUPT16H PE=1 SV=1	1	3	0.6161	0	1	1	709.724	2127.16	2127.16	-1.46	-0.00103	0/0	0	0	1.39837e+06	HCD	MS2	4.70953	120	70.2588	19735	19725	200925_HELA_iNrich_bRP_F10.raw	F2.10	155	1	FALSE	R	R	F2	trypsin	545100	322597	0.628215	0.371785	MOCK	1ST	15	140	1	TRUE	0;5;16	162810	202.138	3101.1	0.0190473
High	[R].aSEkQkEIER.[V]	HCD	3.41	3.3e-05	9.4e-05	0.998	0.7	1	Sequest HT (2)	2	676.872	-0.44	70.2746	19741	19741	Q9UKG1	Acetyl:2H(3	ASEKQKEIER	10	2	70.275	132777	10	N-Term(Acetyl:2H(3));K4(Acetyl:2H(3));K6(Acetyl:2H(3))	Acetyl:2H(3)@Any N-term;Acetyl:2H(3)@K;Acetyl:2H(3)@K	27	QE	0.442197	FALSE	Sequest HT	Sequest HT (A2)	A	2	Unambiguous	1	Q9UKG1	DCC-interacting protein 13-alpha OS=Homo sapiens OX=9606 GN=APPL1 PE=1 SV=1	Q9UKG1	DCC-interacting protein 13-alpha OS=Homo sapiens OX=9606 GN=APPL1 PE=1 SV=1	0	2	0.695	0	1	1	676.872	1352.74	1352.74	-0.44	-0.0003	0/0	0	0	3.56672e+06	HCD	MS2	42.0562	29.327	70.2746	19741	19738	200925_HELA_iNrich_bRP_F10.raw	F2.10	121	1	FALSE	R	A	F2	trypsin	226953	2.19346e+06	0.0937661	0.906234	MOCK	1ST	15	140	0	FALSE	0;4;6	396114	NA	NA	NA
High	[R].VkIQTVAAkQGESDPER.[K]	HCD	4.1	1.8e-05	4.5e-05	1.13	0.72	1	Sequest HT (2)	3	649.352	-1.98	70.2828	19746	19746	Q13618	NA	VKIQTVAAKQGESDPER	17	3	70.283	132778	17	K2(Acetyl:2H(3));K9(Acetyl:2H(3))	Acetyl:2H(3)@K;Acetyl:2H(3)@K	27	QE	0.442262	FALSE	Sequest HT	Sequest HT (A2)	A	2	Unambiguous	1	Q13618	Cullin-3 OS=Homo sapiens OX=9606 GN=CUL3 PE=1 SV=2	Q13618	Cullin-3 OS=Homo sapiens OX=9606 GN=CUL3 PE=1 SV=2	0	3	0.722	0	1	1	649.352	1946.04	1946.05	-1.98	-0.00129	0/0	0	0	1.66477e+06	HCD	MS2	16.3926	69.012	70.2828	19746	19738	200925_HELA_iNrich_bRP_F10.raw	F2.10	171	1	FALSE	R	V	F2	trypsin	284733	1.10605e+06	0.204729	0.795271	MOCK	1ST	15	140	0	FALSE	2;9	406525	NA	NA	NA
High	[R].RALVEFESNPEETREPGSPPSVQR.[A]	HCD	4.93	3.3e-05	9.7e-05	0.992	0.6	1	Sequest HT (2)	4	678.589	-1.81	70.2854	19747	19747	Q9H6F5	NA	RALVEFESNPEETREPGSPPSVQR	24	4	70.285	132779	24		NA	27	QE	0.442283	FALSE	Sequest HT	Sequest HT (A2)	A	2	Unambiguous	1	Q9H6F5	Coiled-coil domain-containing protein 86 OS=Homo sapiens OX=9606 GN=CCDC86 PE=1 SV=1	Q9H6F5	Coiled-coil domain-containing protein 86 OS=Homo sapiens OX=9606 GN=CCDC86 PE=1 SV=1	2	4	0.5984	0	1	1	678.589	2711.33	2711.34	-1.81	-0.00123	0/0	0	0	1.13033e+06	HCD	MS2	49.7585	120	70.2854	19747	19738	200925_HELA_iNrich_bRP_F10.raw	F2.10	186	1	FALSE	R	R	F2	trypsin	215428	473596	0.312657	0.687343	MOCK	1ST	15	140	0	FALSE	NA	143334	NA	NA	NA
High	[R].kVLQSPATTVVR.[T]	HCD	2.21	0.00034	0.0026	0.465	0.69	1	Sequest HT (2)	2	672.407	-1.12	70.2986	19752	19752	Q8TCS8	NA	KVLQSPATTVVR	12	2	70.299	132780	12	K1(Acetyl:2H(3))	Acetyl:2H(3)@K	27	QE	0.442389	FALSE	Sequest HT	Sequest HT (A2)	A	2	Unambiguous	1	Q8TCS8	Polyribonucleotide nucleotidyltransferase 1, mitochondrial OS=Homo sapiens OX=9606 GN=PNPT1 PE=1 SV=2	Q8TCS8	Polyribonucleotide nucleotidyltransferase 1, mitochondrial OS=Homo sapiens OX=9606 GN=PNPT1 PE=1 SV=2	0	2	0.6923	0	1	1	672.407	1343.81	1343.81	-1.12	-0.00075	0/0	0	0	1.02391e+06	HCD	MS2	37.4252	53.802	70.2986	19752	19751	200925_HELA_iNrich_bRP_F10.raw	F2.10	67	1	FALSE	R	K	F2	trypsin	130491	449240	0.225089	0.774911	MOCK	1ST	15	140	0	FALSE	1	114573	NA	NA	NA
High	[R].cFELDPAR.[R]	HCD	2.23	0.0013	0.012	0.28	0.64	1	Sequest HT (2)	2	504.234	-0.31	70.3081	19757	19757	Q12834	NA	CFELDPAR	8	2	70.308	132781	8	C1(Carbamidomethyl)	Carbamidomethyl@C	27	QE	0.442465	FALSE	Sequest HT	Sequest HT (A2)	A	2	Unambiguous	1	Q12834	Cell division cycle protein 20 homolog OS=Homo sapiens OX=9606 GN=CDC20 PE=1 SV=2	Q12834	Cell division cycle protein 20 homolog OS=Homo sapiens OX=9606 GN=CDC20 PE=1 SV=2	0	2	0.6368	0	1	1	504.234	1007.46	1007.46	-0.31	-0.00016	0/0	0	0	1584241	HCD	MS2	52.9584	60.048	70.3081	19757	19751	200925_HELA_iNrich_bRP_F10.raw	F2.10	92	1	FALSE	R	C	F2	trypsin	96075.6	790111	0.108415	0.891585	MOCK	1ST	15	140	0	FALSE	1	364124	NA	NA	NA
High	[R].ImDPNIVGSEHYDVAR.[G]	HCD	5.46	1.1e-05	1.4e-06	1.71	0.76	1	Sequest HT (2)	3	611.292	-1.81	70.3133	19759	19759	P06576	NA	IMDPNIVGSEHYDVAR	16	3	70.313	132782	16	M2(Oxidation)	Oxidation@M	27	QE	0.442506	FALSE	Sequest HT	Sequest HT (A2)	A	2	Unambiguous	1	P06576	ATP synthase subunit beta, mitochondrial OS=Homo sapiens OX=9606 GN=ATP5F1B PE=1 SV=3	P06576	ATP synthase subunit beta, mitochondrial OS=Homo sapiens OX=9606 GN=ATP5F1B PE=1 SV=3	0	3	0.7564	0	1	1	611.292	1831.86	1831.86	-1.81	-0.0011	0/0	0	0	1.14834e+06	HCD	MS2	7.58552	120	70.3133	19759	19751	200925_HELA_iNrich_bRP_F10.raw	F2.10	81	1	FALSE	R	I	F2	trypsin	41595.3	507110	0.0758062	0.924194	MOCK	1ST	15	140	0	FALSE	2	99372.9	NA	NA	NA
High	[R].VkIQTVAAkQGESDPER.[K]	HCD	4.81	1.1e-05	8.2e-07	1.8	0.73	1	Sequest HT (2)	2	973.528	0.91	70.3496	19775	19775	Q13618	NA	VKIQTVAAKQGESDPER	17	2	70.35	132783	17	K2(Acetyl:2H(3));K9(Acetyl:2H(3))	Acetyl:2H(3)@K;Acetyl:2H(3)@K	27	QE	0.442797	FALSE	Sequest HT	Sequest HT (A2)	A	2	Unambiguous	1	Q13618	Cullin-3 OS=Homo sapiens OX=9606 GN=CUL3 PE=1 SV=2	Q13618	Cullin-3 OS=Homo sapiens OX=9606 GN=CUL3 PE=1 SV=2	0	2	0.7297	0	1	1	973.528	1946.05	1946.05	0.91	0.00088	0/0	0	0	1.03629e+06	HCD	MS2	14.3783	120	70.3496	19775	19764	200925_HELA_iNrich_bRP_F10.raw	F2.10	158	1	FALSE	R	V	F2	trypsin	316473	962003	0.247539	0.752461	MOCK	1ST	15	140	0	FALSE	2;9	269158	NA	NA	NA
High	[R].kGVAINmVTEEDkR.[T]	HCD	4.39	1.1e-05	2.7e-06	1.6	0.72	1	Sequest HT (2)	2	848.447	1.4	70.3586	19778	19778	P60842	NA	KGVAINMVTEEDKR	14	2	70.359	132784	14	K1(Acetyl:2H(3));M7(Oxidation);K13(Acetyl:2H(3))	Acetyl:2H(3)@K;Oxidation@M;Acetyl:2H(3)@K	27	QE	0.442869	FALSE	Sequest HT	Sequest HT (A2)	A	2	Unambiguous	1	P60842	Eukaryotic initiation factor 4A-I OS=Homo sapiens OX=9606 GN=EIF4A1 PE=1 SV=1	P60842	Eukaryotic initiation factor 4A-I OS=Homo sapiens OX=9606 GN=EIF4A1 PE=1 SV=1	0	2	0.7221	0	1	1	848.447	1695.89	1695.89	1.4	0.00119	0/0	0	0	3266905	HCD	MS2	3.88288	63.18	70.3586	19778	19777	200925_HELA_iNrich_bRP_F10.raw	F2.10	163	1	FALSE	R	K	F2	trypsin	969189	1.30961e+06	0.425307	0.574693	MOCK	1ST	15	140	0	FALSE	1;7;13	500620	NA	NA	NA
High	[R].LDDDDEGVPSSALR.[E]	HCD	2.9	0.00026	0.0015	0.537	0.5	1	Sequest HT (2)	2	744.843	-1.71	70.375	19785	19785	Q00535	NA	LDDDDEGVPSSALR	14	2	70.375	132785	14		NA	27	QE	0.443	FALSE	Sequest HT	Sequest HT (A2)	A	2	Unambiguous	1	Q00535	Cyclin-dependent kinase 5 OS=Homo sapiens OX=9606 GN=CDK5 PE=1 SV=3	Q00535	Cyclin-dependent kinase 5 OS=Homo sapiens OX=9606 GN=CDK5 PE=1 SV=3	0	2	0.4966	0	1	1	744.843	1488.68	1488.68	-1.71	-0.00128	0/0	0	0	1942730	HCD	MS2	23.7163	119.098	70.375	19785	19777	200925_HELA_iNrich_bRP_F10.raw	F2.10	57	1	FALSE	R	L	F2	trypsin	71411.5	573283	0.110768	0.889232	MOCK	1ST	15	140	0	FALSE	NA	263261	NA	NA	NA
High	[R].kmLEDPQER.[E]	HCD	2.23	0.0012	0.012	0.286	0.52	1	Sequest HT (2)	2	626.315	4.97	70.3802	19787	19787	Q9BUQ8	Acetyl:2H(3	KMLEDPQER	9	2	70.38	132786	9	N-Term(Acetyl:2H(3));K1(Acetyl:2H(3));M2(Oxidation)	Acetyl:2H(3)@Any N-term;Acetyl:2H(3)@K;Oxidation@M	27	QE	0.443042	FALSE	Sequest HT	Sequest HT (A2)	A	2	Unambiguous	1	Q9BUQ8	Probable ATP-dependent RNA helicase DDX23 OS=Homo sapiens OX=9606 GN=DDX23 PE=1 SV=3	Q9BUQ8	Probable ATP-dependent RNA helicase DDX23 OS=Homo sapiens OX=9606 GN=DDX23 PE=1 SV=3	0	2	0.5157	0	1	1	626.315	1251.62	1251.62	4.97	0.00311	0/0	0	0	972304	HCD	MS2	34.2137	120	70.3802	19787	19777	200925_HELA_iNrich_bRP_F10.raw	F2.10	130	1	FALSE	R	K	F2	trypsin	307487	530898	0.366761	0.633239	MOCK	1ST	15	140	0	FALSE	0;1;2	222590	NA	NA	NA
High	[R].LkSEDGVEGDLGETQSR.[T]	HCD	2.89	9.6e-05	0.00042	0.737	0.6	1	Sequest HT (2)	3	622.303	-0.51	70.3932	19792	19792	Q09666	NA	LKSEDGVEGDLGETQSR	17	3	70.393	132787	17	K2(Acetyl:2H(3))	Acetyl:2H(3)@K	27	QE	0.443146	FALSE	Sequest HT	Sequest HT (A2)	A	2	Unambiguous	1	Q09666	Neuroblast differentiation-associated protein AHNAK OS=Homo sapiens OX=9606 GN=AHNAK PE=1 SV=2	Q09666	Neuroblast differentiation-associated protein AHNAK OS=Homo sapiens OX=9606 GN=AHNAK PE=1 SV=2	0	3	0.5952	0	1	1	622.303	1864.9	1864.9	-0.51	-0.00032	0/0	0	0	1901057	HCD	MS2	38.9804	27.338	70.3932	19792	19790	200925_HELA_iNrich_bRP_F10.raw	F2.10	142	1	FALSE	R	L	F2	trypsin	148162	799314	0.156375	0.843625	MOCK	1ST	15	140	0	FALSE	2	323688	NA	NA	NA
High	[R].kGVAINmVTEEDkR.[T]	HCD	4.21	6.2e-05	0.00022	0.845	0.72	1	Sequest HT (2)	3	565.967	0.28	70.3957	19794	19794	P60842	NA	KGVAINMVTEEDKR	14	3	70.396	132788	14	K1(Acetyl:2H(3));M7(Oxidation);K13(Acetyl:2H(3))	Acetyl:2H(3)@K;Oxidation@M;Acetyl:2H(3)@K	27	QE	0.443166	FALSE	Sequest HT	Sequest HT (A2)	A	2	Unambiguous	1	P60842	Eukaryotic initiation factor 4A-I OS=Homo sapiens OX=9606 GN=EIF4A1 PE=1 SV=1	P60842	Eukaryotic initiation factor 4A-I OS=Homo sapiens OX=9606 GN=EIF4A1 PE=1 SV=1	0	3	0.7221	0	1	1	565.967	1695.89	1695.89	0.28	0.00016	0/0	0	0	9356016	HCD	MS2	3.66474	11.181	70.3957	19794	19790	200925_HELA_iNrich_bRP_F10.raw	F2.10	156	1	FALSE	R	K	F2	trypsin	2.14176e+06	3908398	0.354	0.646	MOCK	1ST	15	140	0	FALSE	1;7;13	1158670	NA	NA	NA
High	[R].qRELEQLGR.[Q]	HCD	3.81	3.3e-05	9.1e-05	1	0.12	1	Sequest HT (2)	2	587.327	3.92	70.402	19799	19799	Q15149	Acetyl:2H(3	QRELEQLGR	9	2	70.402	132789	9	N-Term(Acetyl:2H(3))	Acetyl:2H(3)@Any N-term	27	QE	0.443216	FALSE	Sequest HT	Sequest HT (A2)	A	2	Unambiguous	1	Q15149	Plectin OS=Homo sapiens OX=9606 GN=PLEC PE=1 SV=3	Q15149	Plectin OS=Homo sapiens OX=9606 GN=PLEC PE=1 SV=3	1	2	0.1234	0	1	1	587.327	1173.65	1173.64	3.92	0.0023	0/0	0	0	3.75708e+06	HCD	MS2	3.40867	27.608	70.402	19799	19790	200925_HELA_iNrich_bRP_F10.raw	F2.10	173	1	FALSE	R	Q	F2	trypsin	757655	952010	0.44316	0.55684	MOCK	1ST	15	140	0	FALSE	0	332564	NA	NA	NA
High	[R].aISGLEQDQPARR.[A]	HCD	3.2	0.0018	0.019	0.231	0.39	1	Sequest HT (2)	2	743.398	2.89	70.4047	19801	19801	O75312	Acetyl:2H(3	AISGLEQDQPARR	13	2	70.405	132790	13	N-Term(Acetyl:2H(3))	Acetyl:2H(3)@Any N-term	27	QE	0.443238	FALSE	Sequest HT	Sequest HT (A2)	A	2	Unambiguous	1	O75312	Zinc finger protein ZPR1 OS=Homo sapiens OX=9606 GN=ZPR1 PE=1 SV=1	O75312	Zinc finger protein ZPR1 OS=Homo sapiens OX=9606 GN=ZPR1 PE=1 SV=1	1	2	0.3938	0	1	1	743.398	1485.79	1485.78	2.89	0.00215	0/0	0	0	1.74801e+06	HCD	MS2	0	47.97	70.4047	19801	19790	200925_HELA_iNrich_bRP_F10.raw	F2.10	191	1	FALSE	R	A	F2	trypsin	385834	525918	0.423179	0.576821	MOCK	1ST	15	140	0	FALSE	0	183260	NA	NA	NA
High	[R].TkYETEVSLR.[Q]	HCD	3.88	0.00021	0.0012	0.568	0.53	1	Sequest HT (2)	2	635.841	2.96	70.4073	19802	19802	Q92764; ZZZsp; ZZZsp	NA	TKYETEVSLR	10	2	70.407	132791	10	K2(Acetyl:2H(3))	Acetyl:2H(3)@K	27	QE	0.443258	FALSE	Sequest HT	Sequest HT (A2)	A	2	Unambiguous	3	ZZZsp	NA	Q92764; ZZZsp; ZZZsp	Keratin, type I cuticular Ha5 OS=Homo sapiens OX=9606 GN=KRT35 PE=1 SV=5; ;	0	2	0.5284	0	1	1	635.841	1270.68	1270.67	2.96	0.00188	0/0	0	0	1.6115e+06	HCD	MS2	12.6153	120	70.4073	19802	19790	200925_HELA_iNrich_bRP_F10.raw	F2.10	171	1	TRUE	R	T	F2	trypsin	156622	405869	0.278443	0.721557	MOCK	1ST	15	140	0	FALSE	2	250606	NA	NA	NA
High	[R].cGFNINVR.[D]	HCD	2.94	0.00034	0.0026	0.463	0.67	1	Sequest HT (2)	2	490.243	0.52	70.415	19805	19805	Q9P1U0	NA	CGFNINVR	8	2	70.415	132792	8	C1(Carbamidomethyl)	Carbamidomethyl@C	27	QE	0.44332	FALSE	Sequest HT	Sequest HT (A2)	A	2	Unambiguous	1	Q9P1U0	DNA-directed RNA polymerase I subunit RPA12 OS=Homo sapiens OX=9606 GN=POLR1H PE=1 SV=1	Q9P1U0	DNA-directed RNA polymerase I subunit RPA12 OS=Homo sapiens OX=9606 GN=POLR1H PE=1 SV=1	0	2	0.6735	0	1	1	490.243	979.478	979.478	0.52	0.00025	0/0	0	0	2.21571e+06	HCD	MS2	4.99669	38.579	70.415	19805	19803	200925_HELA_iNrich_bRP_F10.raw	F2.10	132	1	FALSE	R	C	F2	trypsin	283034	787379	0.264416	0.735584	MOCK	1ST	15	140	0	FALSE	1	180466	NA	NA	NA
High	[R].ELDEEGSDPPLPGR.[A]	HCD	3.99	1.1e-05	2.1e-05	1.25	0.78	1	Sequest HT (2)	2	755.855	0.83	70.421	19809	19809	Q9BRJ6	NA	ELDEEGSDPPLPGR	14	2	70.421	132793	14		NA	27	QE	0.443368	FALSE	Sequest HT	Sequest HT (A2)	A	2	Unambiguous	1	Q9BRJ6	Uncharacterized protein C7orf50 OS=Homo sapiens OX=9606 GN=C7orf50 PE=1 SV=1	Q9BRJ6	Uncharacterized protein C7orf50 OS=Homo sapiens OX=9606 GN=C7orf50 PE=1 SV=1	0	2	0.7794	0	1	1	755.855	1510.7	1510.7	0.83	0.00063	0/0	0	0	2.5669e+06	HCD	MS2	0	95.496	70.421	19809	19803	200925_HELA_iNrich_bRP_F10.raw	F2.10	92	1	FALSE	R	E	F2	trypsin	106250	1.65751e+06	0.0602408	0.939759	MOCK	1ST	15	140	0	FALSE	NA	829992	NA	NA	NA
High	[R].kSEDkLAkATR.[D]	HCD	3.26	5e-05	0.00017	0.888	0.61	1	Sequest HT (2)	2	713.92	2.31	70.4274	19812	19812	Q92905	Acetyl:2H(3	KSEDKLAKATR	11	2	70.427	132794	11	N-Term(Acetyl:2H(3));K1(Acetyl:2H(3));K5(Acetyl:2H(3));K8(Acetyl:2H(3))	Acetyl:2H(3)@Any N-term;Acetyl:2H(3)@K;Acetyl:2H(3)@K;Acetyl:2H(3)@K	27	QE	0.443419	FALSE	Sequest HT	Sequest HT (A2)	A	2	Unambiguous	1	Q92905	COP9 signalosome complex subunit 5 OS=Homo sapiens OX=9606 GN=COPS5 PE=1 SV=4	Q92905	COP9 signalosome complex subunit 5 OS=Homo sapiens OX=9606 GN=COPS5 PE=1 SV=4	0	2	0.6104	0	1	1	713.92	1426.83	1426.83	2.31	0.00165	0/0	0	0	2.15972e+06	HCD	MS2	42.5027	104.696	70.4274	19812	19803	200925_HELA_iNrich_bRP_F10.raw	F2.10	74	1	FALSE	R	K	F2	trypsin	88450.1	832544	0.0960376	0.903962	MOCK	1ST	15	140	0	FALSE	0;1;5;8	240454	NA	NA	NA
High	[R].kkSTPkEETVNDPEEAGHR.[S]	HCD	5.98	1.1e-05	1.3e-07	2.1	0.68	1	Sequest HT (2)	3	778.067	2.33	70.4298	19813	19813	O00567	Acetyl:2H(3	KKSTPKEETVNDPEEAGHR	19	3	70.43	132795	19	N-Term(Acetyl:2H(3));K1(Acetyl:2H(3));K2(Acetyl:2H(3));K6(Acetyl:2H(3))	Acetyl:2H(3)@Any N-term;Acetyl:2H(3)@K;Acetyl:2H(3)@K;Acetyl:2H(3)@K	27	QE	0.443438	FALSE	Sequest HT	Sequest HT (A2)	A	2	Unambiguous	1	O00567	Nucleolar protein 56 OS=Homo sapiens OX=9606 GN=NOP56 PE=1 SV=4	O00567	Nucleolar protein 56 OS=Homo sapiens OX=9606 GN=NOP56 PE=1 SV=4	0	3	0.6823	0	1	1	778.067	2332.19	2332.18	2.33	0.00181	0/0	0	0	1.45187e+06	HCD	MS2	23.4749	107.568	70.4298	19813	19803	200925_HELA_iNrich_bRP_F10.raw	F2.10	201	1	FALSE	R	K	F2	trypsin	451496	1.35452e+06	0.249996	0.750004	MOCK	1ST	15	140	0	FALSE	0;1;2;6	393164	NA	NA	NA
High	[R].rLTEQkGEQQIQkAR.[K]	HCD	3.68	1.1e-05	3.8e-07	1.93	0.59	1	Sequest HT (2)	2	974.55	0.33	70.4591	19826	19826	Q9Y5B9	Acetyl:2H(3	RLTEQKGEQQIQKAR	15	2	70.459	132796	15	N-Term(Acetyl:2H(3));K6(Acetyl:2H(3));K13(Acetyl:2H(3))	Acetyl:2H(3)@Any N-term;Acetyl:2H(3)@K;Acetyl:2H(3)@K	27	QE	0.443673	TRUE	Sequest HT	Sequest HT (A2)	A	2	Unambiguous	1	Q9Y5B9	FACT complex subunit SPT16 OS=Homo sapiens OX=9606 GN=SUPT16H PE=1 SV=1	Q9Y5B9	FACT complex subunit SPT16 OS=Homo sapiens OX=9606 GN=SUPT16H PE=1 SV=1	1	2	0.587	0	1	1	974.55	1948.09	1948.09	0.33	0.00032	0/0	0	0	1.20713e+06	HCD	MS2	26.9707	120	70.4591	19826	19816	200925_HELA_iNrich_bRP_F10.raw	F2.10	103	1	FALSE	R	R	F2	trypsin	161066	168365	0.488921	0.511079	MOCK	1ST	15	140	1	TRUE	0;6;13	67349.5	202.14	13970.3	0.20743
High	[R].rLTEQkGEQQIQkAR.[K]	HCD	4.83	1.1e-05	9.9e-07	1.77	0.62	1	Sequest HT (2)	3	650.037	2.05	70.4707	19830	19830	Q9Y5B9	Acetyl:2H(3	RLTEQKGEQQIQKAR	15	3	70.471	132797	15	N-Term(Acetyl:2H(3));K6(Acetyl:2H(3));K13(Acetyl:2H(3))	Acetyl:2H(3)@Any N-term;Acetyl:2H(3)@K;Acetyl:2H(3)@K	27	QE	0.443766	TRUE	Sequest HT	Sequest HT (A2)	A	2	Unambiguous	1	Q9Y5B9	FACT complex subunit SPT16 OS=Homo sapiens OX=9606 GN=SUPT16H PE=1 SV=1	Q9Y5B9	FACT complex subunit SPT16 OS=Homo sapiens OX=9606 GN=SUPT16H PE=1 SV=1	1	3	0.6211	0	1	1	650.037	1948.1	1948.09	2.05	0.00133	0/0	0	0	7582308	HCD	MS2	21.0084	8.321	70.4707	19830	19829	200925_HELA_iNrich_bRP_F10.raw	F2.10	98	1	FALSE	R	R	F2	trypsin	2.02878e+06	3.39938e+06	0.373751	0.626249	MOCK	1ST	15	140	1	TRUE	0;6;13	856680	202.14	130150	0.151924
High	[R].DkkDkEkLESR.[S]	HCD	3.89	9.6e-05	0.0004	0.742	0.67	1	Sequest HT (2)	3	519.296	2.11	70.4766	19834	19834	O15042	NA	DKKDKEKLESR	11	3	70.477	132798	11	K2(Acetyl:2H(3));K3(Acetyl:2H(3));K5(Acetyl:2H(3));K7(Acetyl:2H(3))	Acetyl:2H(3)@K;Acetyl:2H(3)@K;Acetyl:2H(3)@K;Acetyl:2H(3)@K	27	QE	0.443813	FALSE	Sequest HT	Sequest HT (A2)	A	2	Unambiguous	1	O15042	U2 snRNP-associated SURP motif-containing protein OS=Homo sapiens OX=9606 GN=U2SURP PE=1 SV=2	O15042	U2 snRNP-associated SURP motif-containing protein OS=Homo sapiens OX=9606 GN=U2SURP PE=1 SV=2	0	3	0.6658	0	1	1	519.296	1555.87	1555.87	2.11	0.00109	0/0	0	0	2.77158e+06	HCD	MS2	30.9224	46.037	70.4766	19834	19829	200925_HELA_iNrich_bRP_F10.raw	F2.10	101	1	FALSE	R	D	F2	trypsin	437747	1.25585e+06	0.258472	0.741528	MOCK	1ST	15	140	0	FALSE	2;3;5;7	309344	NA	NA	NA
High	[R].VkGADGmILGGPQSDSDTDAQR.[M]	HCD	4.36	1.1e-05	1.9e-05	1.27	0.72	1	Sequest HT (2)	3	760.364	4.91	70.5094	19849	19849	Q8NB90	NA	VKGADGMILGGPQSDSDTDAQR	22	3	70.509	132799	22	K2(Acetyl:2H(3));M7(Oxidation)	Acetyl:2H(3)@K;Oxidation@M	27	QE	0.444075	FALSE	Sequest HT	Sequest HT (A2)	A	2	Unambiguous	1	Q8NB90	Ribosome biogenesis protein SPATA5 OS=Homo sapiens OX=9606 GN=SPATA5 PE=1 SV=3	Q8NB90	Ribosome biogenesis protein SPATA5 OS=Homo sapiens OX=9606 GN=SPATA5 PE=1 SV=3	0	3	0.7156	0	1	1	760.364	2279.08	2279.06	4.91	0.00373	0/0	0	0	4963427	HCD	MS2	39.4003	57.544	70.5094	19849	19842	200925_HELA_iNrich_bRP_F10.raw	F2.10	153	1	FALSE	R	V	F2	trypsin	192053	694857	0.216542	0.783458	MOCK	1ST	15	140	0	FALSE	2;7	110454	NA	NA	NA
High	[R].kkSTPkEETVNDPEEAGHR.[S]	HCD	4.98	1.1e-05	1.9e-07	2.05	0.81	1	Sequest HT (2)	2	1166.59	0.16	70.5153	19852	19852	O00567	Acetyl:2H(3	KKSTPKEETVNDPEEAGHR	19	2	70.515	132800	19	N-Term(Acetyl:2H(3));K1(Acetyl:2H(3));K2(Acetyl:2H(3));K6(Acetyl:2H(3))	Acetyl:2H(3)@Any N-term;Acetyl:2H(3)@K;Acetyl:2H(3)@K;Acetyl:2H(3)@K	27	QE	0.444122	FALSE	Sequest HT	Sequest HT (A2)	A	2	Unambiguous	1	O00567	Nucleolar protein 56 OS=Homo sapiens OX=9606 GN=NOP56 PE=1 SV=4	O00567	Nucleolar protein 56 OS=Homo sapiens OX=9606 GN=NOP56 PE=1 SV=4	0	2	0.8092	0	1	1	1166.59	2332.18	2332.18	0.16	0.00019	0/0	0	0	1.21304e+06	HCD	MS2	0	120	70.5153	19852	19842	200925_HELA_iNrich_bRP_F10.raw	F2.10	201	1	FALSE	R	K	F2	trypsin	186451	852206	0.179512	0.820488	MOCK	1ST	15	140	0	FALSE	0;1;2;6	292869	NA	NA	NA
High	[R].eGSLTkGRPDVAkR.[L]	HCD	3.59	0.00013	0.00062	0.67	0.55	1	Sequest HT (2)	2	824.97	0.58	70.5173	19853	19853	O75815	Acetyl:2H(3	EGSLTKGRPDVAKR	14	2	70.517	132801	14	N-Term(Acetyl:2H(3));K6(Acetyl:2H(3));K13(Acetyl:2H(3))	Acetyl:2H(3)@Any N-term;Acetyl:2H(3)@K;Acetyl:2H(3)@K	27	QE	0.444138	FALSE	Sequest HT	Sequest HT (A2)	A	2	Unambiguous	1	O75815	Breast cancer anti-estrogen resistance protein 3 OS=Homo sapiens OX=9606 GN=BCAR3 PE=1 SV=1	O75815	Breast cancer anti-estrogen resistance protein 3 OS=Homo sapiens OX=9606 GN=BCAR3 PE=1 SV=1	0	2	0.546	0	1	1	824.97	1648.93	1648.93	0.58	0.00047	0/0	0	0	2384666	HCD	MS2	9.48746	82.941	70.5173	19853	19842	200925_HELA_iNrich_bRP_F10.raw	F2.10	136	1	FALSE	R	E	F2	trypsin	406094	214319	0.654554	0.345446	MOCK	1ST	15	140	0	FALSE	0;6;13	137968	NA	NA	NA
High	[R].gEkVkAESEPR.[E]	HCD	1.76	0.004	0.051	0.119	0.13	1	Sequest HT (2)	2	682.875	4.31	70.5275	19857	19857	Q03111	Acetyl:2H(3	GEKVKAESEPR	11	2	70.528	132802	11	N-Term(Acetyl:2H(3));K3(Acetyl:2H(3));K5(Acetyl:2H(3))	Acetyl:2H(3)@Any N-term;Acetyl:2H(3)@K;Acetyl:2H(3)@K	27	QE	0.44422	FALSE	Sequest HT	Sequest HT (A2)	A	2	Unambiguous	1	Q03111	Protein ENL OS=Homo sapiens OX=9606 GN=MLLT1 PE=1 SV=2	Q03111	Protein ENL OS=Homo sapiens OX=9606 GN=MLLT1 PE=1 SV=2	0	2	0.125	0	1	1	682.875	1364.74	1364.74	4.31	0.00294	0/0	0	0	863887	HCD	MS2	57.3715	109.749	70.5275	19857	19855	200925_HELA_iNrich_bRP_F10.raw	F2.10	129	1	FALSE	R	G	F2	trypsin	120859	288775	0.295042	0.704958	MOCK	1ST	15	140	0	FALSE	0;3;5	144060	NA	NA	NA
High	[R].VLEQHkLNkDQWEER.[I]	HCD	4.96	1.8e-05	3.2e-05	1.19	0.64	1	Sequest HT (2)	3	681.358	0.43	70.5294	19858	19858	P26038	NA	VLEQHKLNKDQWEER	15	3	70.529	132803	15	K6(Acetyl:2H(3));K9(Acetyl:2H(3))	Acetyl:2H(3)@K;Acetyl:2H(3)@K	27	QE	0.444235	FALSE	Sequest HT	Sequest HT (A2)	A	2	Unambiguous	1	P26038	Moesin OS=Homo sapiens OX=9606 GN=MSN PE=1 SV=3	P26038	Moesin OS=Homo sapiens OX=9606 GN=MSN PE=1 SV=3	0	3	0.6411	0	1	1	681.358	2042.06	2042.06	0.43	0.00029	0/0	0	0	2.43925e+06	HCD	MS2	14.0917	75.573	70.5294	19858	19855	200925_HELA_iNrich_bRP_F10.raw	F2.10	191	1	FALSE	R	V	F2	trypsin	184079	739849	0.199236	0.800764	MOCK	1ST	15	140	0	FALSE	6;9	128339	NA	NA	NA
High	[R].eIAEkEkER.[I]	HCD	2.63	0.00076	0.0071	0.347	0.54	1	Sequest HT (2)	2	602.329	1.65	70.5346	19861	19861	P35241	Glu->pyro-Glu	EIAEKEKER	9	2	70.535	132804	9	N-Term(Glu->pyro-Glu);K5(Acetyl:2H(3));K7(Acetyl:2H(3))	Glu->pyro-Glu@E^Any N-term;Acetyl:2H(3)@K;Acetyl:2H(3)@K	27	QE	0.444277	FALSE	Sequest HT	Sequest HT (A2)	A	2	Unambiguous	1	P35241	Radixin OS=Homo sapiens OX=9606 GN=RDX PE=1 SV=1	P35241	Radixin OS=Homo sapiens OX=9606 GN=RDX PE=1 SV=1	0	2	0.5437	0	1	1	602.329	1203.65	1203.65	1.65	0.001	0/0	0	0	2.96756e+06	HCD	MS2	48.3728	34.073	70.5346	19861	19855	200925_HELA_iNrich_bRP_F10.raw	F2.10	151	1	FALSE	R	E	F2	trypsin	234844	2105926	0.100328	0.899672	MOCK	1ST	15	140	0	FALSE	0;5;7	526110	NA	NA	NA
High	[R].eIAEkEkER.[I]	HCD	2.26	0.0014	0.014	0.269	0.56	1	Sequest HT (2)	1	1203.65	-0.72	70.5385	19863	19863	P35241	Glu->pyro-Glu	EIAEKEKER	9	1	70.538	132805	9	N-Term(Glu->pyro-Glu);K5(Acetyl:2H(3));K7(Acetyl:2H(3))	Glu->pyro-Glu@E^Any N-term;Acetyl:2H(3)@K;Acetyl:2H(3)@K	27	QE	0.444308	FALSE	Sequest HT	Sequest HT (A2)	A	2	Unambiguous	1	P35241	Radixin OS=Homo sapiens OX=9606 GN=RDX PE=1 SV=1	P35241	Radixin OS=Homo sapiens OX=9606 GN=RDX PE=1 SV=1	0	1	0.5619	0	1	1	1203.65	1203.65	1203.65	-0.72	-0.00086	0/0	0	0	1221216	HCD	MS2	0	120	70.5385	19863	19855	200925_HELA_iNrich_bRP_F10.raw	F2.10	178	1	FALSE	R	E	F2	trypsin	55749.8	160136	0.258238	0.741762	MOCK	1ST	15	140	0	FALSE	0;5;7	100059	NA	NA	NA
High	[R].mVQEAEkYkAEDEVQRER.[V]	HCD	4.48	1.1e-05	5.6e-06	1.48	0.62	1	Sequest HT (2)	3	782.048	-2.69	70.5428	19866	19866	P0DMV9	NA	MVQEAEKYKAEDEVQRER	18	3	70.543	132806	18	M1(Oxidation);K7(Acetyl:2H(3));K9(Acetyl:2H(3))	Oxidation@M;Acetyl:2H(3)@K;Acetyl:2H(3)@K	27	QE	0.444342	FALSE	Sequest HT	Sequest HT (A2)	A	2	Unambiguous	1	P0DMV9	Heat shock 70 kDa protein 1B OS=Homo sapiens OX=9606 GN=HSPA1B PE=1 SV=1	P0DMV9	Heat shock 70 kDa protein 1B OS=Homo sapiens OX=9606 GN=HSPA1B PE=1 SV=1	1	3	0.6161	0	1	1	782.048	2344.13	2344.14	-2.69	-0.0021	0/0	0	0	3.65969e+06	HCD	MS2	9.36464	73.003	70.5428	19866	19855	200925_HELA_iNrich_bRP_F10.raw	F2.10	159	1	FALSE	R	M	F2	trypsin	132708	1.27189e+06	0.0944811	0.905519	MOCK	1ST	15	140	0	FALSE	1;7;9	242906	NA	NA	NA
High	[R].gSTDNLmDDIER.[A]	HCD	3.29	0.0001	0.00046	0.719	0.65	1	Sequest HT (2)	2	713.814	1.09	70.5646	19876	19876	P50990	Acetyl:2H(3	GSTDNLMDDIER	12	2	70.565	132807	12	N-Term(Acetyl:2H(3));M7(Oxidation)	Acetyl:2H(3)@Any N-term;Oxidation@M	27	QE	0.444517	FALSE	Sequest HT	Sequest HT (A2)	A	2	Unambiguous	1	P50990	T-complex protein 1 subunit theta OS=Homo sapiens OX=9606 GN=CCT8 PE=1 SV=4	P50990	T-complex protein 1 subunit theta OS=Homo sapiens OX=9606 GN=CCT8 PE=1 SV=4	0	2	0.6535	0	1	1	713.814	1426.62	1426.62	1.09	0.00077	0/0	0	0	1.78386e+06	HCD	MS2	45.8657	110.516	70.5646	19876	19868	200925_HELA_iNrich_bRP_F10.raw	F2.10	48	1	FALSE	R	G	F2	trypsin	113311	715003	0.136797	0.863203	MOCK	1ST	15	140	0	FALSE	0;7	200447	NA	NA	NA
High	[R].YGDVPcLDQTR.[V]	HCD	2.57	0.00012	0.00057	0.683	0.52	1	Sequest HT (2)	2	662.3	-4.6	70.5698	19878	19878	P43378	NA	YGDVPCLDQTR	11	2	70.57	132808	11	C6(Carbamidomethyl)	Carbamidomethyl@C	27	QE	0.444558	FALSE	Sequest HT	Sequest HT (A2)	A	2	Unambiguous	1	P43378	Tyrosine-protein phosphatase non-receptor type 9 OS=Homo sapiens OX=9606 GN=PTPN9 PE=1 SV=1	P43378	Tyrosine-protein phosphatase non-receptor type 9 OS=Homo sapiens OX=9606 GN=PTPN9 PE=1 SV=1	0	2	0.5214	0	1	1	662.3	1323.59	1323.6	-4.6	-0.00305	0/0	0	0	1.47709e+06	HCD	MS2	10.3196	120	70.5698	19878	19868	200925_HELA_iNrich_bRP_F10.raw	F2.10	68	1	FALSE	R	Y	F2	trypsin	324224	598543	0.35136	0.64864	MOCK	1ST	15	140	0	FALSE	6	278091	NA	NA	NA
High	[R].DkkDkEkLESR.[S]	HCD	3.59	4.5e-05	0.00013	0.934	0.56	1	Sequest HT (2)	2	778.439	-0.2	70.5853	19884	19884	O15042	NA	DKKDKEKLESR	11	2	70.585	132809	11	K2(Acetyl:2H(3));K3(Acetyl:2H(3));K5(Acetyl:2H(3));K7(Acetyl:2H(3))	Acetyl:2H(3)@K;Acetyl:2H(3)@K;Acetyl:2H(3)@K;Acetyl:2H(3)@K	27	QE	0.444682	FALSE	Sequest HT	Sequest HT (A2)	A	2	Unambiguous	1	O15042	U2 snRNP-associated SURP motif-containing protein OS=Homo sapiens OX=9606 GN=U2SURP PE=1 SV=2	O15042	U2 snRNP-associated SURP motif-containing protein OS=Homo sapiens OX=9606 GN=U2SURP PE=1 SV=2	0	2	0.5627	0	1	1	778.439	1555.87	1555.87	-0.2	-0.00016	0/0	0	0	28618646	HCD	MS2	28.2189	4.982	70.5853	19884	19881	200925_HELA_iNrich_bRP_F10.raw	F2.10	107	1	FALSE	R	D	F2	trypsin	2.88867e+06	1.10901e+07	0.206646	0.793354	MOCK	1ST	15	140	0	FALSE	2;3;5;7	2100044	NA	NA	NA
High	[R].AVFPSIVGRPR.[QH]	HCD	3.39	7.6e-05	0.00031	0.786	0.56	1	Sequest HT (2)	3	400.239	-2.06	70.6079	19895	19895	A5A3E0; P63267; P60709; Q6S8J3; P62736; P68133; P0CG38; P68032; P63261	NA	AVFPSIVGRPR	11	3	70.608	132810	11		NA	27	QE	0.444863	FALSE	Sequest HT	Sequest HT (A2)	A	2	Unambiguous	9	A5A3E0; P63267; P60709; P68133; P0CG38; P63261	POTE ankyrin domain family member F OS=Homo sapiens OX=9606 GN=POTEF PE=1 SV=2;Actin, gamma-enteric smooth muscle OS=Homo sapiens OX=9606 GN=ACTG2 PE=1 SV=1;Actin, cytoplasmic 1 OS=Homo sapiens OX=9606 GN=ACTB PE=1 SV=1;Actin, alpha skeletal muscle OS=Homo sapiens OX=9606 GN=ACTA1 PE=1 SV=1;POTE ankyrin domain family member I OS=Homo sapiens OX=9606 GN=POTEI PE=3 SV=1;Actin, cytoplasmic 2 OS=Homo sapiens OX=9606 GN=ACTG1 PE=1 SV=1	A5A3E0; P63267; P60709; Q6S8J3; P62736; P68133; P0CG38; P68032; P63261	POTE ankyrin domain family member F OS=Homo sapiens OX=9606 GN=POTEF PE=1 SV=2; Actin, gamma-enteric smooth muscle OS=Homo sapiens OX=9606 GN=ACTG2 PE=1 SV=1; Actin, cytoplasmic 1 OS=Homo sapiens OX=9606 GN=ACTB PE=1 SV=1; POTE ankyrin domain family member E OS=Homo sapiens OX=9606 GN=POTEE PE=2 SV=3; Actin, aortic smooth muscle OS=Homo sapiens OX=9606 GN=ACTA2 PE=1 SV=1; Actin, alpha skeletal muscle OS=Homo sapiens OX=9606 GN=ACTA1 PE=1 SV=1; POTE ankyrin domain family member I OS=Homo sapiens OX=9606 GN=POTEI PE=3 SV=1; Actin, alpha cardiac muscle 1 OS=Homo sapiens OX=9606 GN=ACTC1 PE=1 SV=1; Actin, cytoplasmic 2 OS=Homo sapiens OX=9606 GN=ACTG1 PE=1 SV=1	0	3	0.5575	0	1	1	400.239	1198.7	1198.71	-2.06	-0.00082	0/0	0	0	1.3062e+06	HCD	MS2	0	49.234	70.6079	19895	19894	200925_HELA_iNrich_bRP_F10.raw	F2.10	82	6	FALSE	R	A	F2	trypsin	635172	3.79635e+06	0.143331	0.856669	MOCK	1ST	15	140	0	FALSE	NA	1489130	NA	NA	NA
High	[R].gSHTDAPDTATGNcLLQR.[A]	HCD	4.9	1.1e-05	2.1e-07	2.03	0.82	1	Sequest HT (2)	2	979.955	-1.8	70.6106	19896	19896	Q9P2R3	Acetyl:2H(3	GSHTDAPDTATGNCLLQR	18	2	70.611	132811	18	N-Term(Acetyl:2H(3));C14(Carbamidomethyl)	Acetyl:2H(3)@Any N-term;Carbamidomethyl@C	27	QE	0.444885	FALSE	Sequest HT	Sequest HT (A2)	A	2	Unambiguous	1	Q9P2R3	Rabankyrin-5 OS=Homo sapiens OX=9606 GN=ANKFY1 PE=1 SV=2	Q9P2R3	Rabankyrin-5 OS=Homo sapiens OX=9606 GN=ANKFY1 PE=1 SV=2	0	2	0.8184	0	1	1	979.955	1958.9	1958.91	-1.8	-0.00176	0/0	0	0	2.26004e+06	HCD	MS2	0	120	70.6106	19896	19894	200925_HELA_iNrich_bRP_F10.raw	F2.10	65	1	FALSE	R	G	F2	trypsin	496318	672840	0.424509	0.575491	MOCK	1ST	15	140	0	FALSE	0;14	229394	NA	NA	NA
High	[R].ekAEGDVAALNRR.[I]	HCD	2.19	0.00026	0.0015	0.536	0.35	1	Sequest HT (2)	2	728.391	0.22	70.6131	19898	19898	P67936	Glu->pyro-Glu	EKAEGDVAALNRR	13	2	70.613	132812	13	N-Term(Glu->pyro-Glu);K2(Acetyl:2H(3))	Glu->pyro-Glu@E^Any N-term;Acetyl:2H(3)@K	27	QE	0.444905	FALSE	Sequest HT	Sequest HT (A2)	A	2	Unambiguous	1	P67936	Tropomyosin alpha-4 chain OS=Homo sapiens OX=9606 GN=TPM4 PE=1 SV=3	P67936	Tropomyosin alpha-4 chain OS=Homo sapiens OX=9606 GN=TPM4 PE=1 SV=3	1	2	0.347	0	1	1	728.391	1455.77	1455.77	0.22	0.00016	0/0	0	0	4.16183e+06	HCD	MS2	14.2826	29.077	70.6131	19898	19894	200925_HELA_iNrich_bRP_F10.raw	F2.10	187	1	FALSE	R	E	F2	trypsin	686809	2.98415e+06	0.187093	0.812907	MOCK	1ST	15	140	0	FALSE	0;2	2238198	NA	NA	NA
High	[R].IkRLEELEAkRkEEER.[L]	HCD	4.1	0.00021	0.0012	0.574	0.57	1	Sequest HT (2)	4	548.565	-0.27	70.6248	19903	19903	O60841	NA	IKRLEELEAKRKEEER	16	4	70.625	132813	16	K2(Acetyl:2H(3));K10(Acetyl:2H(3));K12(Acetyl:2H(3))	Acetyl:2H(3)@K;Acetyl:2H(3)@K;Acetyl:2H(3)@K	27	QE	0.444998	FALSE	Sequest HT	Sequest HT (A2)	A	2	Unambiguous	1	O60841	Eukaryotic translation initiation factor 5B OS=Homo sapiens OX=9606 GN=EIF5B PE=1 SV=4	O60841	Eukaryotic translation initiation factor 5B OS=Homo sapiens OX=9606 GN=EIF5B PE=1 SV=4	2	4	0.5659	0	1	1	548.565	2191.24	2191.24	-0.27	-0.00015	0/0	0	0	911185	HCD	MS2	17.5225	120	70.6248	19903	19894	200925_HELA_iNrich_bRP_F10.raw	F2.10	91	1	FALSE	R	I	F2	trypsin	41867.1	145520	0.223425	0.776575	MOCK	1ST	15	140	0	FALSE	2;10;12	40272.6	NA	NA	NA
High	[R].gSHTDAPDTATGNcLLQR.[A]	HCD	5.18	1.1e-05	1.8e-05	1.29	0.75	1	Sequest HT (2)	3	653.64	-1.03	70.6429	19911	19911	Q9P2R3	Acetyl:2H(3	GSHTDAPDTATGNCLLQR	18	3	70.643	132814	18	N-Term(Acetyl:2H(3));C14(Carbamidomethyl)	Acetyl:2H(3)@Any N-term;Carbamidomethyl@C	27	QE	0.445143	FALSE	Sequest HT	Sequest HT (A2)	A	2	Unambiguous	1	Q9P2R3	Rabankyrin-5 OS=Homo sapiens OX=9606 GN=ANKFY1 PE=1 SV=2	Q9P2R3	Rabankyrin-5 OS=Homo sapiens OX=9606 GN=ANKFY1 PE=1 SV=2	0	3	0.7471	0	1	1	653.64	1958.9	1958.91	-1.03	-0.00067	0/0	0	0	3094528	HCD	MS2	0	90.538	70.6429	19911	19907	200925_HELA_iNrich_bRP_F10.raw	F2.10	64	1	FALSE	R	G	F2	trypsin	660589	799301	0.452492	0.547508	MOCK	1ST	15	140	0	FALSE	0;14	268151	NA	NA	NA
High	[R].IAGkVPGLQNEQkR.[F]	HCD	3.15	0.00013	0.00062	0.672	0.58	1	Sequest HT (2)	3	543.318	-0.13	70.6454	19913	19913	Q8WWM7	NA	IAGKVPGLQNEQKR	14	3	70.645	132815	14	K4(Acetyl:2H(3));K13(Acetyl:2H(3))	Acetyl:2H(3)@K;Acetyl:2H(3)@K	27	QE	0.445163	FALSE	Sequest HT	Sequest HT (A2)	A	2	Unambiguous	1	Q8WWM7	Ataxin-2-like protein OS=Homo sapiens OX=9606 GN=ATXN2L PE=1 SV=2	Q8WWM7	Ataxin-2-like protein OS=Homo sapiens OX=9606 GN=ATXN2L PE=1 SV=2	0	3	0.5778	0	1	1	543.318	1627.94	1627.94	-0.13	-7e-05	0/0	0	0	2.7639e+06	HCD	MS2	27.3623	27.42	70.6454	19913	19907	200925_HELA_iNrich_bRP_F10.raw	F2.10	90	1	FALSE	R	I	F2	trypsin	253556	666640	0.275546	0.724454	MOCK	1ST	15	140	0	FALSE	4;13	175322	NA	NA	NA
High	[R].ekEEEMNREkELR.[R]	HCD	3.6	0.0003	0.0021	0.492	0.56	1	Sequest HT (2)	2	896.445	0.86	70.6493	19915	19915	Q9NW82	Glu->pyro-Glu	EKEEEMNREKELR	13	2	70.649	132816	13	N-Term(Glu->pyro-Glu);K2(Acetyl:2H(3));K10(Acetyl:2H(3))	Glu->pyro-Glu@E^Any N-term;Acetyl:2H(3)@K;Acetyl:2H(3)@K	27	QE	0.445194	FALSE	Sequest HT	Sequest HT (A2)	A	2	Unambiguous	1	Q9NW82	WD repeat-containing protein 70 OS=Homo sapiens OX=9606 GN=WDR70 PE=1 SV=1	Q9NW82	WD repeat-containing protein 70 OS=Homo sapiens OX=9606 GN=WDR70 PE=1 SV=1	1	2	0.5556	0	1	1	896.445	1791.88	1791.88	0.86	0.00077	0/0	0	0	1537651	HCD	MS2	0	105.72	70.6493	19915	19907	200925_HELA_iNrich_bRP_F10.raw	F2.10	184	1	FALSE	R	E	F2	trypsin	270970	409995	0.397921	0.602079	MOCK	1ST	15	140	0	FALSE	0;2;10	135626	NA	NA	NA
High	[R].EkLPRPLTSSASAIR.[K]	HCD	2.63	0.00069	0.0063	0.359	0.37	1	Sequest HT (2)	3	557.659	0.2	70.6665	19922	19922	O94880	NA	EKLPRPLTSSASAIR	15	3	70.666	132817	15	K2(Acetyl:2H(3))	Acetyl:2H(3)@K	27	QE	0.445332	FALSE	Sequest HT	Sequest HT (A2)	A	2	Unambiguous	1	O94880	PHD finger protein 14 OS=Homo sapiens OX=9606 GN=PHF14 PE=1 SV=3	O94880	PHD finger protein 14 OS=Homo sapiens OX=9606 GN=PHF14 PE=1 SV=3	0	3	0.3688	0	1	1	557.659	1670.96	1670.96	0.2	0.00011	0/0	0	0	3.63737e+06	HCD	MS2	66.6258	24.195	70.6665	19922	19920	200925_HELA_iNrich_bRP_F10.raw	F2.10	79	1	FALSE	R	E	F2	trypsin	149222	1.30271e+06	0.102775	0.897225	MOCK	1ST	15	140	0	FALSE	2	302426	NA	NA	NA
High	[R].sWQGTADGGMMDRDHkR.[W]	HCD	3.19	0.00012	0.0006	0.675	0.56	1	Sequest HT (2)	3	679.978	2.28	70.6706	19924	19924	Q15424	Acetyl:2H(3	SWQGTADGGMMDRDHKR	17	3	70.671	132818	17	N-Term(Acetyl:2H(3));K16(Acetyl:2H(3))	Acetyl:2H(3)@Any N-term;Acetyl:2H(3)@K	27	QE	0.445365	FALSE	Sequest HT	Sequest HT (A2)	A	2	Unambiguous	1	Q15424	Scaffold attachment factor B1 OS=Homo sapiens OX=9606 GN=SAFB PE=1 SV=4	Q15424	Scaffold attachment factor B1 OS=Homo sapiens OX=9606 GN=SAFB PE=1 SV=4	1	3	0.5643	0	1	1	679.978	2037.92	2037.91	2.28	0.00155	0/0	0	0	2.12644e+06	HCD	MS2	7.51671	87.847	70.6706	19924	19920	200925_HELA_iNrich_bRP_F10.raw	F2.10	71	1	FALSE	R	S	F2	trypsin	80935.7	1.20288e+06	0.063043	0.936957	MOCK	1ST	15	140	0	FALSE	0;16	311932	NA	NA	NA
High	[R].vTQkSYkVSTSGPR.[A]	HCD	2.39	0.00089	0.0081	0.331	0.26	1	Sequest HT (2)	2	836.965	0.43	70.6843	19930	19930	P05787	Acetyl:2H(3	VTQKSYKVSTSGPR	14	2	70.684	132819	14	N-Term(Acetyl:2H(3));K4(Acetyl:2H(3));K7(Acetyl:2H(3))	Acetyl:2H(3)@Any N-term;Acetyl:2H(3)@K;Acetyl:2H(3)@K	27	QE	0.445474	FALSE	Sequest HT	Sequest HT (A2)	A	2	Unambiguous	1	P05787	Keratin, type II cytoskeletal 8 OS=Homo sapiens OX=9606 GN=KRT8 PE=1 SV=7	P05787	Keratin, type II cytoskeletal 8 OS=Homo sapiens OX=9606 GN=KRT8 PE=1 SV=7	0	2	0.2636	0	1	1	836.965	1672.92	1672.92	0.43	0.00036	0/0	0	0	1.15801e+06	HCD	MS2	31.5563	110.878	70.6843	19930	19920	200925_HELA_iNrich_bRP_F10.raw	F2.10	176	1	FALSE	R	V	F2	trypsin	141040	758393	0.15681	0.84319	MOCK	1ST	15	140	0	FALSE	0;4;7	219103	NA	NA	NA
High	[R].EVcGFAPYER.[R]	HCD	2.43	0.0003	0.0021	0.49	0.63	1	Sequest HT (2)	2	614.276	-0.9	70.6995	19936	19936	Q9Y3U8	NA	EVCGFAPYER	10	2	70.7	132820	10	C3(Carbamidomethyl)	Carbamidomethyl@C	27	QE	0.445596	FALSE	Sequest HT	Sequest HT (A2)	A	2	Unambiguous	1	Q9Y3U8	60S ribosomal protein L36 OS=Homo sapiens OX=9606 GN=RPL36 PE=1 SV=3	Q9Y3U8	60S ribosomal protein L36 OS=Homo sapiens OX=9606 GN=RPL36 PE=1 SV=3	0	2	0.6296	0	1	1	614.276	1227.55	1227.55	-0.9	-0.00055	0/0	0	0	4.63742e+06	HCD	MS2	44.4249	21.539	70.6995	19936	19933	200925_HELA_iNrich_bRP_F10.raw	F2.10	37	1	FALSE	R	E	F2	trypsin	95950.1	1.84929e+06	0.0493256	0.950674	MOCK	1ST	15	140	0	FALSE	3	400791	NA	NA	NA
High	[R].TAAALAPASLTSAR.[M]	HCD	3.83	1.8e-05	6e-05	1.08	0.66	1	Sequest HT (2)	2	650.864	-1.67	70.7109	19941	19941	Q9UQ35	NA	TAAALAPASLTSAR	14	2	70.711	132821	14		NA	27	QE	0.445687	FALSE	Sequest HT	Sequest HT (A2)	A	2	Unambiguous	1	Q9UQ35	Serine/arginine repetitive matrix protein 2 OS=Homo sapiens OX=9606 GN=SRRM2 PE=1 SV=2	Q9UQ35	Serine/arginine repetitive matrix protein 2 OS=Homo sapiens OX=9606 GN=SRRM2 PE=1 SV=2	0	2	0.6632	0	1	1	650.864	1300.72	1300.72	-1.67	-0.00108	0/0	0	0	1.54145e+06	HCD	MS2	22.7385	120	70.7109	19941	19933	200925_HELA_iNrich_bRP_F10.raw	F2.10	154	1	FALSE	R	T	F2	trypsin	308979	788030	0.281656	0.718344	MOCK	1ST	15	140	0	FALSE	NA	321515	NA	NA	NA
High	[R].NTkkEGDLIAAQAR.[L]	HCD	4.12	1.1e-05	5.9e-06	1.47	0.76	1	Sequest HT (2)	2	802.949	1.78	70.7183	19944	19944	P02545	NA	NTKKEGDLIAAQAR	14	2	70.718	132822	14	K3(Acetyl:2H(3));K4(Acetyl:2H(3))	Acetyl:2H(3)@K;Acetyl:2H(3)@K	27	QE	0.445746	FALSE	Sequest HT	Sequest HT (A2)	A	2	Unambiguous	1	P02545	Prelamin-A/C OS=Homo sapiens OX=9606 GN=LMNA PE=1 SV=1	P02545	Prelamin-A/C OS=Homo sapiens OX=9606 GN=LMNA PE=1 SV=1	0	2	0.7597	0	1	1	802.949	1604.89	1604.89	1.78	0.00143	0/0	0	0	2798371	HCD	MS2	0	88.187	70.7183	19944	19933	200925_HELA_iNrich_bRP_F10.raw	F2.10	138	1	FALSE	R	N	F2	trypsin	148561	1.16163e+06	0.113388	0.886612	MOCK	1ST	15	140	0	FALSE	3;4	226037	NA	NA	NA
High	[R].QkLLkEQEEkRLR.[E]	HCD	2.62	0.00019	0.00096	0.602	0.6	1	Sequest HT (2)	3	611.702	1.26	70.7196	19945	19945	Q6PD62	NA	QKLLKEQEEKRLR	13	3	70.72	132823	13	K2(Acetyl:2H(3));K5(Acetyl:2H(3));K10(Acetyl:2H(3))	Acetyl:2H(3)@K;Acetyl:2H(3)@K;Acetyl:2H(3)@K	27	QE	0.445757	FALSE	Sequest HT	Sequest HT (A2)	A	2	Unambiguous	1	Q6PD62	RNA polymerase-associated protein CTR9 homolog OS=Homo sapiens OX=9606 GN=CTR9 PE=1 SV=1	Q6PD62	RNA polymerase-associated protein CTR9 homolog OS=Homo sapiens OX=9606 GN=CTR9 PE=1 SV=1	1	3	0.6031	0	1	1	611.702	1833.09	1833.09	1.26	0.00077	0/0	0	0	2.45945e+06	HCD	MS2	33.5725	37.86	70.7196	19945	19933	200925_HELA_iNrich_bRP_F10.raw	F2.10	46	1	FALSE	R	Q	F2	trypsin	227252	695483	0.246281	0.753719	MOCK	1ST	15	140	0	FALSE	2;5;10	201395	NA	NA	NA
High	[R].vTHNPMIQkTR.[D]	HCD	2.74	7.4e-05	0.00026	0.821	0.67	1	Sequest HT (2)	2	707.89	-1.43	70.726	19947	19947	O15541	Acetyl:2H(3	VTHNPMIQKTR	11	2	70.726	132824	11	N-Term(Acetyl:2H(3));K9(Acetyl:2H(3))	Acetyl:2H(3)@Any N-term;Acetyl:2H(3)@K	27	QE	0.445808	FALSE	Sequest HT	Sequest HT (A2)	A	2	Unambiguous	1	O15541	E3 ubiquitin-protein ligase RNF113A OS=Homo sapiens OX=9606 GN=RNF113A PE=1 SV=1	O15541	E3 ubiquitin-protein ligase RNF113A OS=Homo sapiens OX=9606 GN=RNF113A PE=1 SV=1	0	2	0.6715	0	1	1	707.89	1414.77	1414.77	-1.43	-0.00101	0/0	0	0	971763	HCD	MS2	53.2972	120	70.726	19947	19946	200925_HELA_iNrich_bRP_F10.raw	F2.10	154	1	FALSE	R	V	F2	trypsin	166187	563062	0.227888	0.772112	MOCK	1ST	15	140	0	FALSE	0;9	272752	NA	NA	NA
High	[R].vTQkSYkVSTSGPR.[A]	HCD	2.17	0.0032	0.038	0.153	0.24	1	Sequest HT (2)	3	558.311	-1.7	70.7285	19949	19949	P05787	Acetyl:2H(3	VTQKSYKVSTSGPR	14	3	70.728	132825	14	N-Term(Acetyl:2H(3));K4(Acetyl:2H(3));K7(Acetyl:2H(3))	Acetyl:2H(3)@Any N-term;Acetyl:2H(3)@K;Acetyl:2H(3)@K	27	QE	0.445828	FALSE	Sequest HT	Sequest HT (A2)	A	2	Unambiguous	1	P05787	Keratin, type II cytoskeletal 8 OS=Homo sapiens OX=9606 GN=KRT8 PE=1 SV=7	P05787	Keratin, type II cytoskeletal 8 OS=Homo sapiens OX=9606 GN=KRT8 PE=1 SV=7	0	3	0.2442	0	1	1	558.311	1672.92	1672.92	-1.7	-0.00095	0/0	0	0	4.1548e+06	HCD	MS2	54.4416	10.278	70.7285	19949	19946	200925_HELA_iNrich_bRP_F10.raw	F2.10	171	1	FALSE	R	V	F2	trypsin	218569	2.07372e+06	0.0953496	0.90465	MOCK	1ST	15	140	0	FALSE	0;4;7	817281	NA	NA	NA
High	[R].SkcEELSGLHGQLQEAR.[A]	HCD	5.16	1.1e-05	1.5e-06	1.7	0.69	1	Sequest HT (2)	3	662.996	0.1	70.7308	19950	19950	Q9P2E9	NA	SKCEELSGLHGQLQEAR	17	3	70.731	132826	17	K2(Acetyl:2H(3));C3(Carbamidomethyl)	Acetyl:2H(3)@K;Carbamidomethyl@C	27	QE	0.445846	FALSE	Sequest HT	Sequest HT (A2)	A	2	Unambiguous	1	Q9P2E9	Ribosome-binding protein 1 OS=Homo sapiens OX=9606 GN=RRBP1 PE=1 SV=5	Q9P2E9	Ribosome-binding protein 1 OS=Homo sapiens OX=9606 GN=RRBP1 PE=1 SV=5	0	3	0.6899	0	1	1	662.996	1986.97	1986.97	0.1	6e-05	0/0	0	0	1.67024e+06	HCD	MS2	14.0054	103.496	70.7308	19950	19946	200925_HELA_iNrich_bRP_F10.raw	F2.10	152	1	FALSE	R	S	F2	trypsin	102444	686486	0.129852	0.870148	MOCK	1ST	15	140	0	FALSE	2;3	110632	NA	NA	NA
High	[R].YAPSEAGLHEMDIR.[Y]	HCD	3.72	1.8e-05	3.2e-05	1.19	0.52	1	Sequest HT (2)	3	530.252	-0.33	70.7323	19951	19951	P21333	NA	YAPSEAGLHEMDIR	14	3	70.732	132827	14		NA	27	QE	0.445858	FALSE	Sequest HT	Sequest HT (A2)	A	2	Unambiguous	1	P21333	Filamin-A OS=Homo sapiens OX=9606 GN=FLNA PE=1 SV=4	P21333	Filamin-A OS=Homo sapiens OX=9606 GN=FLNA PE=1 SV=4	0	3	0.5188	0	1	1	530.252	1588.74	1588.74	-0.33	-0.00017	0/0	0	0	2207683	HCD	MS2	8.79968	53.587	70.7323	19951	19946	200925_HELA_iNrich_bRP_F10.raw	F2.10	108	1	FALSE	R	Y	F2	trypsin	51079.2	1.19236e+06	0.0410791	0.958921	MOCK	1ST	15	140	0	FALSE	NA	542394	NA	NA	NA
High	[R].mkEAkEkRQEQIAkRR.[R]	HCD	3.65	0.0019	0.02	0.222	0.45	1	Sequest HT (2)	3	752.101	-2.03	70.7349	19952	19952	P62753	Acetyl:2H(3	MKEAKEKRQEQIAKRR	16	3	70.735	132828	16	N-Term(Acetyl:2H(3));K2(Acetyl:2H(3));K5(Acetyl:2H(3));K7(Acetyl:2H(3));K14(Acetyl:2H(3))	Acetyl:2H(3)@Any N-term;Acetyl:2H(3)@K;Acetyl:2H(3)@K;Acetyl:2H(3)@K;Acetyl:2H(3)@K	27	QE	0.445879	FALSE	Sequest HT	Sequest HT (A2)	A	2	Unambiguous	1	P62753	40S ribosomal protein S6 OS=Homo sapiens OX=9606 GN=RPS6 PE=1 SV=1	P62753	40S ribosomal protein S6 OS=Homo sapiens OX=9606 GN=RPS6 PE=1 SV=1	2	3	0.4521	0	1	1	752.101	2254.29	2254.29	-2.03	-0.00153	0/0	0	0	1.38613e+06	HCD	MS2	34.6208	116.506	70.7349	19952	19946	200925_HELA_iNrich_bRP_F10.raw	F2.10	73	1	FALSE	R	M	F2	trypsin	142583	226874	0.385925	0.614075	MOCK	1ST	15	140	0	FALSE	0;2;5;7;14	90826.9	NA	NA	NA
High	[R].gIPAPEEER.[T]	HCD	1.6	0.0038	0.049	0.124	0.5	1	Sequest HT (2)	1	1042.52	-1.03	70.7375	19953	19953	O95433	Acetyl:2H(3	GIPAPEEER	9	1	70.738	132829	9	N-Term(Acetyl:2H(3))	Acetyl:2H(3)@Any N-term	27	QE	0.4459	FALSE	Sequest HT	Sequest HT (A2)	A	2	Unambiguous	1	O95433	Activator of 90 kDa heat shock protein ATPase homolog 1 OS=Homo sapiens OX=9606 GN=AHSA1 PE=1 SV=1	O95433	Activator of 90 kDa heat shock protein ATPase homolog 1 OS=Homo sapiens OX=9606 GN=AHSA1 PE=1 SV=1	0	1	0.5	0	1	1	1042.52	1042.52	1042.52	-1.03	-0.00108	0/0	0	0	1.62338e+06	HCD	MS2	0	120	70.7375	19953	19946	200925_HELA_iNrich_bRP_F10.raw	F2.10	117	1	FALSE	R	G	F2	trypsin	12260.1	146348	0.077298	0.922702	MOCK	1ST	15	140	0	FALSE	0	72966.9	NA	NA	NA
High	[R].VGADDQkIAAGTLR.[Q]	HCD	4.73	1.1e-05	2.7e-06	1.6	0.7	1	Sequest HT (2)	2	730.4	-0.4	70.7595	19962	19962	Q9H2P9	NA	VGADDQKIAAGTLR	14	2	70.76	132830	14	K7(Acetyl:2H(3))	Acetyl:2H(3)@K	27	QE	0.446076	FALSE	Sequest HT	Sequest HT (A2)	A	2	Unambiguous	1	Q9H2P9	Diphthine methyl ester synthase OS=Homo sapiens OX=9606 GN=DPH5 PE=1 SV=2	Q9H2P9	Diphthine methyl ester synthase OS=Homo sapiens OX=9606 GN=DPH5 PE=1 SV=2	0	2	0.704	0	1	1	730.4	1459.79	1459.79	-0.4	-0.00029	0/0	0	0	15821893	HCD	MS2	2.3796	9.328	70.7595	19962	19959	200925_HELA_iNrich_bRP_F10.raw	F2.10	180	1	FALSE	R	V	F2	trypsin	2.22931e+06	1.2561e+07	0.150727	0.849273	MOCK	1ST	15	140	0	FALSE	7	3340419	NA	NA	NA
High	[R].VGADDQkIAAGTLR.[Q]	HCD	3.45	0.00023	0.0013	0.557	0.44	1	Sequest HT (2)	3	487.269	-2.04	70.7658	19967	19967	Q9H2P9	NA	VGADDQKIAAGTLR	14	3	70.766	132831	14	K7(Acetyl:2H(3))	Acetyl:2H(3)@K	27	QE	0.446126	FALSE	Sequest HT	Sequest HT (A2)	A	2	Unambiguous	1	Q9H2P9	Diphthine methyl ester synthase OS=Homo sapiens OX=9606 GN=DPH5 PE=1 SV=2	Q9H2P9	Diphthine methyl ester synthase OS=Homo sapiens OX=9606 GN=DPH5 PE=1 SV=2	0	3	0.4435	0	1	1	487.269	1459.79	1459.79	-2.04	-0.00099	0/0	0	0	2.60574e+06	HCD	MS2	2.63924	41.069	70.7658	19967	19959	200925_HELA_iNrich_bRP_F10.raw	F2.10	176	1	FALSE	R	V	F2	trypsin	419682	1.66916e+06	0.200916	0.799084	MOCK	1ST	15	140	0	FALSE	7	570697	NA	NA	NA
High	[R].gIPAPEEER.[T]	HCD	1.75	0.00073	0.0069	0.349	0.61	1	Sequest HT (2)	2	521.766	-0.4	70.7799	19973	19973	O95433	Acetyl:2H(3	GIPAPEEER	9	2	70.78	132832	9	N-Term(Acetyl:2H(3))	Acetyl:2H(3)@Any N-term	27	QE	0.446239	FALSE	Sequest HT	Sequest HT (A2)	A	2	Unambiguous	1	O95433	Activator of 90 kDa heat shock protein ATPase homolog 1 OS=Homo sapiens OX=9606 GN=AHSA1 PE=1 SV=1	O95433	Activator of 90 kDa heat shock protein ATPase homolog 1 OS=Homo sapiens OX=9606 GN=AHSA1 PE=1 SV=1	0	2	0.6114	0	1	1	521.766	1042.52	1042.52	-0.4	-0.00021	0/0	0	0	4728358	HCD	MS2	40.3984	22.677	70.7799	19973	19972	200925_HELA_iNrich_bRP_F10.raw	F2.10	110	1	FALSE	R	G	F2	trypsin	16118.1	1.68888e+06	0.00945343	0.990547	MOCK	1ST	15	140	0	FALSE	0	521384	NA	NA	NA
High	[R].rkPDTIEVQQmkAQAR.[E]	HCD	2.22	5e-05	0.00019	0.874	0.36	1	Sequest HT (2)	2	1025.56	-0.69	70.7921	19978	19978	P35241; P26038; P15311	Acetyl:2H(3	RKPDTIEVQQMKAQAR	16	2	70.792	132833	16	N-Term(Acetyl:2H(3));K2(Acetyl:2H(3));M11(Oxidation);K12(Acetyl:2H(3))	Acetyl:2H(3)@Any N-term;Acetyl:2H(3)@K;Oxidation@M;Acetyl:2H(3)@K	27	QE	0.446337	TRUE	Sequest HT	Sequest HT (A2)	A	2	Unambiguous	3	P35241; P26038; P15311	Radixin OS=Homo sapiens OX=9606 GN=RDX PE=1 SV=1;Moesin OS=Homo sapiens OX=9606 GN=MSN PE=1 SV=3;Ezrin OS=Homo sapiens OX=9606 GN=EZR PE=1 SV=4	P35241; P26038; P15311	Radixin OS=Homo sapiens OX=9606 GN=RDX PE=1 SV=1; Moesin OS=Homo sapiens OX=9606 GN=MSN PE=1 SV=3; Ezrin OS=Homo sapiens OX=9606 GN=EZR PE=1 SV=4	1	2	0.3604	0	1	1	1025.56	2050.1	2050.11	-0.69	-0.00071	0/0	0	0	857073	HCD	MS2	0	120	70.7921	19978	19972	200925_HELA_iNrich_bRP_F10.raw	F2.10	196	3	FALSE	R	R	F2	trypsin	113850	50265	0.69372	0.30628	MOCK	1ST	15	140	1	TRUE	0;2;11;12	65491.9	202.138	16981.6	0.259293
High	[R].rkPDTIEVQQmkAQAR.[E]	HCD	5.96	1.1e-05	6.9e-06	1.44	0.68	1	Sequest HT (2)	3	684.04	-0.82	70.7934	19979	19979	P35241; P26038; P15311	Acetyl:2H(3	RKPDTIEVQQMKAQAR	16	3	70.793	132834	16	N-Term(Acetyl:2H(3));K2(Acetyl:2H(3));M11(Oxidation);K12(Acetyl:2H(3))	Acetyl:2H(3)@Any N-term;Acetyl:2H(3)@K;Oxidation@M;Acetyl:2H(3)@K	27	QE	0.446347	TRUE	Sequest HT	Sequest HT (A2)	A	2	Unambiguous	3	P35241; P26038; P15311	Radixin OS=Homo sapiens OX=9606 GN=RDX PE=1 SV=1;Moesin OS=Homo sapiens OX=9606 GN=MSN PE=1 SV=3;Ezrin OS=Homo sapiens OX=9606 GN=EZR PE=1 SV=4	P35241; P26038; P15311	Radixin OS=Homo sapiens OX=9606 GN=RDX PE=1 SV=1; Moesin OS=Homo sapiens OX=9606 GN=MSN PE=1 SV=3; Ezrin OS=Homo sapiens OX=9606 GN=EZR PE=1 SV=4	1	3	0.6762	0	1	1	684.04	2050.1	2050.11	-0.82	-0.00056	0/0	0	0	4.44593e+06	HCD	MS2	36.7861	40.68	70.7934	19979	19972	200925_HELA_iNrich_bRP_F10.raw	F2.10	196	3	FALSE	R	R	F2	trypsin	1.37257e+06	1.05959e+06	0.564342	0.435658	MOCK	1ST	15	140	1	TRUE	0;2;11;12	492248	202.137	25361.2	0.0515212
High	[R].kTPSQEGLPLEHVAGDR.[C]	HCD	4.89	1.1e-05	1.9e-06	1.66	0.52	1	Sequest HT (2)	3	626.997	1	70.7996	19982	19982	Q8IZ69	NA	KTPSQEGLPLEHVAGDR	17	3	70.8	132835	17	K1(Acetyl:2H(3))	Acetyl:2H(3)@K	27	QE	0.446397	FALSE	Sequest HT	Sequest HT (A2)	A	2	Unambiguous	1	Q8IZ69	tRNA (uracil-5-)-methyltransferase homolog A OS=Homo sapiens OX=9606 GN=TRMT2A PE=1 SV=2	Q8IZ69	tRNA (uracil-5-)-methyltransferase homolog A OS=Homo sapiens OX=9606 GN=TRMT2A PE=1 SV=2	0	3	0.5153	0	1	1	626.997	1878.98	1878.97	1	0.00063	0/0	0	0	2.06075e+06	HCD	MS2	35.1686	113.757	70.7996	19982	19972	200925_HELA_iNrich_bRP_F10.raw	F2.10	190	1	FALSE	R	K	F2	trypsin	66655	561826	0.106057	0.893943	MOCK	1ST	15	140	0	FALSE	1	151699	NA	NA	NA
High	[R].SVLGTDTkPGSkAGSSVDR.[K]	HCD	3.56	1.1e-05	2.4e-06	1.62	0.55	1	Sequest HT (2)	2	976.517	3.25	70.8319	19995	19995	Q7LBC6	NA	SVLGTDTKPGSKAGSSVDR	19	2	70.832	132836	19	K8(Acetyl:2H(3));K12(Acetyl:2H(3))	Acetyl:2H(3)@K;Acetyl:2H(3)@K	27	QE	0.446655	FALSE	Sequest HT	Sequest HT (A2)	A	2	Unambiguous	1	Q7LBC6	Lysine-specific demethylase 3B OS=Homo sapiens OX=9606 GN=KDM3B PE=1 SV=2	Q7LBC6	Lysine-specific demethylase 3B OS=Homo sapiens OX=9606 GN=KDM3B PE=1 SV=2	0	2	0.5506	0	1	1	976.517	1952.03	1952.02	3.25	0.00317	0/0	0	0	2.11931e+06	HCD	MS2	58.7198	118.499	70.8319	19995	19985	200925_HELA_iNrich_bRP_F10.raw	F2.10	191	1	FALSE	R	S	F2	trypsin	36507.5	524298	0.0650983	0.934902	MOCK	1ST	15	140	0	FALSE	8;12	287568	NA	NA	NA
High	[R].NQLSPQLLR.[C]	HCD	2.43	0.00039	0.0035	0.429	0.58	1	Sequest HT (2)	2	534.812	0.94	70.8474	20002	20002	O75616	NA	NQLSPQLLR	9	2	70.847	132837	9		NA	27	QE	0.446779	FALSE	Sequest HT	Sequest HT (A2)	A	2	Unambiguous	1	O75616	GTPase Era, mitochondrial OS=Homo sapiens OX=9606 GN=ERAL1 PE=1 SV=2	O75616	GTPase Era, mitochondrial OS=Homo sapiens OX=9606 GN=ERAL1 PE=1 SV=2	0	2	0.5761	0	1	1	534.812	1068.62	1068.62	0.94	0.0005	0/0	0	0	5.27982e+06	HCD	MS2	24.2896	16.701	70.8474	20002	19998	200925_HELA_iNrich_bRP_F10.raw	F2.10	81	1	FALSE	R	N	F2	trypsin	620186	2.16566e+06	0.222621	0.777379	MOCK	1ST	15	140	0	FALSE	NA	543575	NA	NA	NA
High	[R].kGVAINmVTEEDkR.[T]	HCD	4.3	1.1e-05	3e-06	1.58	0.75	1	Sequest HT (2)	2	848.446	0.1	70.8702	20012	20012	P60842	NA	KGVAINMVTEEDKR	14	2	70.87	132838	14	K1(Acetyl:2H(3));M7(Oxidation);K13(Acetyl:2H(3))	Acetyl:2H(3)@K;Oxidation@M;Acetyl:2H(3)@K	27	QE	0.446962	FALSE	Sequest HT	Sequest HT (A2)	A	2	Unambiguous	1	P60842	Eukaryotic initiation factor 4A-I OS=Homo sapiens OX=9606 GN=EIF4A1 PE=1 SV=1	P60842	Eukaryotic initiation factor 4A-I OS=Homo sapiens OX=9606 GN=EIF4A1 PE=1 SV=1	0	2	0.7535	0	1	1	848.446	1695.89	1695.89	0.1	9e-05	0/0	0	0	29344950	HCD	MS2	2.16024	5.945	70.8702	20012	20011	200925_HELA_iNrich_bRP_F10.raw	F2.10	155	1	FALSE	R	K	F2	trypsin	8.05587e+06	1.08315e+07	0.426523	0.573477	MOCK	1ST	15	140	0	FALSE	1;7;13	4091062	NA	NA	NA
High	[R].NIAIQSQFTR.[T]	HCD	2.43	0.0003	0.0022	0.485	0.52	1	Sequest HT (2)	2	589.32	0.87	70.9065	20028	20028	P12270	NA	NIAIQSQFTR	10	2	70.906	132839	10		NA	27	QE	0.447252	FALSE	Sequest HT	Sequest HT (A2)	A	2	Unambiguous	1	P12270	Nucleoprotein TPR OS=Homo sapiens OX=9606 GN=TPR PE=1 SV=3	P12270	Nucleoprotein TPR OS=Homo sapiens OX=9606 GN=TPR PE=1 SV=3	0	2	0.5185	0	1	1	589.32	1177.63	1177.63	0.87	0.00051	0/0	0	0	2.14863e+06	HCD	MS2	28.1756	28.544	70.9065	20028	20024	200925_HELA_iNrich_bRP_F10.raw	F2.10	187	1	FALSE	R	N	F2	trypsin	695108	1.44652e+06	0.32457	0.67543	MOCK	1ST	15	140	0	FALSE	NA	462400	NA	NA	NA
High	[R].mVSSYVGENAEFER.[Q]	HCD	3.68	1.1e-05	9.6e-06	1.39	0.79	1	Sequest HT (2)	2	817.36	-2.19	70.9248	20035	20035	P55809	NA	MVSSYVGENAEFER	14	2	70.925	132840	14	M1(Oxidation)	Oxidation@M	27	QE	0.447398	FALSE	Sequest HT	Sequest HT (A2)	A	2	Unambiguous	1	P55809	Succinyl-CoA:3-ketoacid coenzyme A transferase 1, mitochondrial OS=Homo sapiens OX=9606 GN=OXCT1 PE=1 SV=1	P55809	Succinyl-CoA:3-ketoacid coenzyme A transferase 1, mitochondrial OS=Homo sapiens OX=9606 GN=OXCT1 PE=1 SV=1	0	2	0.788	0	1	1	817.36	1633.71	1633.72	-2.19	-0.00178	0/0	0	0	706332	HCD	MS2	0	120	70.9248	20035	20024	200925_HELA_iNrich_bRP_F10.raw	F2.10	19	1	FALSE	R	M	F2	trypsin	77472.2	309445	0.200229	0.799771	MOCK	1ST	15	140	0	FALSE	1	72041.8	NA	NA	NA
High	[R].kGVAINmVTEEDkR.[T]	HCD	4.08	7.6e-05	0.00032	0.783	0.69	1	Sequest HT (2)	3	565.967	-0.16	70.9338	20038	20038	P60842	NA	KGVAINMVTEEDKR	14	3	70.934	132841	14	K1(Acetyl:2H(3));M7(Oxidation);K13(Acetyl:2H(3))	Acetyl:2H(3)@K;Oxidation@M;Acetyl:2H(3)@K	27	QE	0.44747	FALSE	Sequest HT	Sequest HT (A2)	A	2	Unambiguous	1	P60842	Eukaryotic initiation factor 4A-I OS=Homo sapiens OX=9606 GN=EIF4A1 PE=1 SV=1	P60842	Eukaryotic initiation factor 4A-I OS=Homo sapiens OX=9606 GN=EIF4A1 PE=1 SV=1	0	3	0.6912	0	1	1	565.967	1695.88	1695.89	-0.16	-9e-05	0/0	0	0	13136879	HCD	MS2	1.10603	8.289	70.9338	20038	20037	200925_HELA_iNrich_bRP_F10.raw	F2.10	156	1	FALSE	R	K	F2	trypsin	2.53027e+06	4.4686e+06	0.361525	0.638475	MOCK	1ST	15	140	0	FALSE	1;7;13	1438231	NA	NA	NA
High	[R].TALVANTSNMPVAAR.[E]	HCD	3.41	1.1e-05	2.4e-05	1.23	0.61	1	Sequest HT (2)	2	758.401	-0.07	70.939	20041	20041	P38606	NA	TALVANTSNMPVAAR	15	2	70.939	132842	15		NA	27	QE	0.447512	FALSE	Sequest HT	Sequest HT (A2)	A	2	Unambiguous	1	P38606	V-type proton ATPase catalytic subunit A OS=Homo sapiens OX=9606 GN=ATP6V1A PE=1 SV=2	P38606	V-type proton ATPase catalytic subunit A OS=Homo sapiens OX=9606 GN=ATP6V1A PE=1 SV=2	0	2	0.607	0	1	1	758.401	1515.79	1515.79	-0.07	-5e-05	0/0	0	0	3185248	HCD	MS2	11.5039	41.828	70.939	20041	20037	200925_HELA_iNrich_bRP_F10.raw	F2.10	190	1	FALSE	R	T	F2	trypsin	1.03365e+06	1.58767e+06	0.394325	0.605675	MOCK	1ST	15	140	0	FALSE	NA	476573	NA	NA	NA
High	[R].EkESFNLkR.[A]	HCD	2.05	0.0011	0.01	0.301	0.45	1	Sequest HT (2)	2	620.844	0.81	70.9415	20043	20043	O75150	NA	EKESFNLKR	9	2	70.942	132843	9	K2(Acetyl:2H(3));K8(Acetyl:2H(3))	Acetyl:2H(3)@K;Acetyl:2H(3)@K	27	QE	0.447532	FALSE	Sequest HT	Sequest HT (A2)	A	2	Unambiguous	1	O75150	E3 ubiquitin-protein ligase BRE1B OS=Homo sapiens OX=9606 GN=RNF40 PE=1 SV=5	O75150	E3 ubiquitin-protein ligase BRE1B OS=Homo sapiens OX=9606 GN=RNF40 PE=1 SV=5	0	2	0.4488	0	1	1	620.844	1240.68	1240.68	0.81	0.0005	0/0	0	0	2.28276e+06	HCD	MS2	54.9205	40.112	70.9415	20043	20037	200925_HELA_iNrich_bRP_F10.raw	F2.10	157	1	FALSE	R	E	F2	trypsin	90211.2	975969	0.0846116	0.915388	MOCK	1ST	15	140	0	FALSE	2;8	225363	NA	NA	NA
High	[R].skEITVR.[G]	HCD	2.02	0.00093	0.0085	0.325	0.34	1	Sequest HT (2)	2	461.778	0.36	70.9758	20058	20058	P17844	Acetyl:2H(3	SKEITVR	7	2	70.976	132844	7	N-Term(Acetyl:2H(3));K2(Acetyl:2H(3))	Acetyl:2H(3)@Any N-term;Acetyl:2H(3)@K	27	QE	0.447806	FALSE	Sequest HT	Sequest HT (A2)	A	2	Unambiguous	1	P17844	Probable ATP-dependent RNA helicase DDX5 OS=Homo sapiens OX=9606 GN=DDX5 PE=1 SV=1	P17844	Probable ATP-dependent RNA helicase DDX5 OS=Homo sapiens OX=9606 GN=DDX5 PE=1 SV=1	0	2	0.3416	0	1	1	461.778	922.548	922.547	0.36	0.00017	0/0	0	0	1.22955e+06	HCD	MS2	0	120	70.9758	20058	20050	200925_HELA_iNrich_bRP_F10.raw	F2.10	77	1	FALSE	R	S	F2	trypsin	28495.2	364919	0.0724306	0.927569	MOCK	1ST	15	140	0	FALSE	0;2	97501.2	NA	NA	NA
High	[R].LLSVNIR.[V]	HCD	2.22	0.0028	0.031	0.174	0.6	1	Sequest HT (2)	2	407.761	-0.3	70.9857	20062	20062	P07814	NA	LLSVNIR	7	2	70.986	132845	7		NA	27	QE	0.447886	FALSE	Sequest HT	Sequest HT (A2)	A	2	Unambiguous	1	P07814	Bifunctional glutamate/proline--tRNA ligase OS=Homo sapiens OX=9606 GN=EPRS1 PE=1 SV=5	P07814	Bifunctional glutamate/proline--tRNA ligase OS=Homo sapiens OX=9606 GN=EPRS1 PE=1 SV=5	0	2	0.6036	0	1	1	407.761	814.514	814.515	-0.3	-0.00012	0/0	0	0	1.45969e+06	HCD	MS2	0	89.733	70.9857	20062	20050	200925_HELA_iNrich_bRP_F10.raw	F2.10	30	1	FALSE	R	L	F2	trypsin	106529	1.23851e+06	0.0792014	0.920799	MOCK	1ST	15	140	0	FALSE	NA	808707	NA	NA	NA
High	[R].mFNGEkINYTEGR.[A]	HCD	3.72	4e-05	0.00013	0.947	0.78	1	Sequest HT (2)	2	810.38	-2.2	70.9947	20065	20065	P06744	NA	MFNGEKINYTEGR	13	2	70.995	132846	13	M1(Oxidation);K6(Acetyl:2H(3))	Oxidation@M;Acetyl:2H(3)@K	27	QE	0.447958	FALSE	Sequest HT	Sequest HT (A2)	A	2	Unambiguous	1	P06744	Glucose-6-phosphate isomerase OS=Homo sapiens OX=9606 GN=GPI PE=1 SV=4	P06744	Glucose-6-phosphate isomerase OS=Homo sapiens OX=9606 GN=GPI PE=1 SV=4	0	2	0.7849	0	1	1	810.38	1619.75	1619.76	-2.2	-0.00178	0/0	0	0	1.24195e+06	HCD	MS2	0	120	70.9947	20065	20063	200925_HELA_iNrich_bRP_F10.raw	F2.10	106	1	FALSE	R	M	F2	trypsin	46670	354871	0.116227	0.883773	MOCK	1ST	15	140	0	FALSE	1;6	66026.3	NA	NA	NA
High	[R].gIPAPEEER.[T]	HCD	1.3	0.0033	0.04	0.146	0.39	1	Sequest HT (2)	1	1039.51	0.75	71.0039	20069	20069	O95433	Acetyl	GIPAPEEER	9	1	71.004	132847	9	N-Term(Acetyl)	Acetyl@Any N-term	27	QE	0.448031	FALSE	Sequest HT	Sequest HT (A2)	A	2	Unambiguous	1	O95433	Activator of 90 kDa heat shock protein ATPase homolog 1 OS=Homo sapiens OX=9606 GN=AHSA1 PE=1 SV=1	O95433	Activator of 90 kDa heat shock protein ATPase homolog 1 OS=Homo sapiens OX=9606 GN=AHSA1 PE=1 SV=1	0	1	0.3923	0	1	1	1039.51	1039.51	1039.51	0.75	0.00078	0/0	0	0	1.0059e+06	HCD	MS2	0	120	71.0039	20069	20063	200925_HELA_iNrich_bRP_F10.raw	F2.10	86	1	FALSE	R	G	F2	trypsin	8112.2	84796.2	0.087314	0.912686	MOCK	1ST	15	140	0	FALSE	0	43554	NA	NA	NA
High	[R].gGHPLSkITGNSGER.[L]	HCD	3.19	1.8e-05	6.9e-05	1.05	0.65	1	Sequest HT (2)	2	800.42	-2.3	71.0092	20071	20071	O14618	Acetyl:2H(3	GGHPLSKITGNSGER	15	2	71.009	132848	15	N-Term(Acetyl:2H(3));K7(Acetyl:2H(3))	Acetyl:2H(3)@Any N-term;Acetyl:2H(3)@K	27	QE	0.448074	FALSE	Sequest HT	Sequest HT (A2)	A	2	Unambiguous	1	O14618	Copper chaperone for superoxide dismutase OS=Homo sapiens OX=9606 GN=CCS PE=1 SV=1	O14618	Copper chaperone for superoxide dismutase OS=Homo sapiens OX=9606 GN=CCS PE=1 SV=1	0	2	0.6489	0	1	1	800.42	1599.83	1599.84	-2.3	-0.00184	0/0	0	0	588987	HCD	MS2	30.5587	120	71.0092	20071	20063	200925_HELA_iNrich_bRP_F10.raw	F2.10	193	1	FALSE	R	G	F2	trypsin	145544	354801	0.290887	0.709113	MOCK	1ST	15	140	0	FALSE	0;7	129003	NA	NA	NA
High	[R].VPSVAEAPQLRPAGTAAAkTSR.[Q]	HCD	2.89	0.00041	0.0036	0.426	0.56	1	Sequest HT (2)	3	741.747	-1.37	71.0144	20073	20073	Q63ZY3	NA	VPSVAEAPQLRPAGTAAAKTSR	22	3	71.014	132849	22	K19(Acetyl:2H(3))	Acetyl:2H(3)@K	27	QE	0.448115	FALSE	Sequest HT	Sequest HT (A2)	A	2	Unambiguous	1	Q63ZY3	KN motif and ankyrin repeat domain-containing protein 2 OS=Homo sapiens OX=9606 GN=KANK2 PE=1 SV=1	Q63ZY3	KN motif and ankyrin repeat domain-containing protein 2 OS=Homo sapiens OX=9606 GN=KANK2 PE=1 SV=1	0	3	0.564	0	1	1	741.747	2223.23	2223.23	-1.37	-0.00102	0/0	0	0	1.09399e+06	HCD	MS2	52.0549	120	71.0144	20073	20063	200925_HELA_iNrich_bRP_F10.raw	F2.10	122	1	FALSE	R	V	F2	trypsin	21746.9	286017	0.070661	0.929339	MOCK	1ST	15	140	0	FALSE	19	61432.1	NA	NA	NA
High	[R].lGGAGMER.[M]	HCD	3.07	0.00042	0.0039	0.414	0.57	1	Sequest HT (2)	2	418.212	-0.23	71.0196	20075	20075	P52272	Acetyl:2H(3	LGGAGMER	8	2	71.02	132850	8	N-Term(Acetyl:2H(3))	Acetyl:2H(3)@Any N-term	27	QE	0.448157	FALSE	Sequest HT	Sequest HT (A2)	A	2	Unambiguous	1	P52272	Heterogeneous nuclear ribonucleoprotein M OS=Homo sapiens OX=9606 GN=HNRNPM PE=1 SV=3	P52272	Heterogeneous nuclear ribonucleoprotein M OS=Homo sapiens OX=9606 GN=HNRNPM PE=1 SV=3	0	2	0.5733	0	1	1	418.212	835.417	835.417	-0.23	-0.0001	0/0	0	0	974268	HCD	MS2	16.2188	120	71.0196	20075	20063	200925_HELA_iNrich_bRP_F10.raw	F2.10	126	1	FALSE	R	L	F2	trypsin	765568	1226298	0.384347	0.615653	MOCK	1ST	15	140	0	FALSE	0	463702	NA	NA	NA
High	[R].aGTLQVGDR.[V]	HCD	1.73	0.0031	0.037	0.156	0.23	1	Sequest HT (2)	1	961.515	1.3	71.0363	20083	20083	Q14160	Acetyl:2H(3	AGTLQVGDR	9	1	71.036	132851	9	N-Term(Acetyl:2H(3))	Acetyl:2H(3)@Any N-term	27	QE	0.44829	FALSE	Sequest HT	Sequest HT (A2)	A	2	Unambiguous	1	Q14160	Protein scribble homolog OS=Homo sapiens OX=9606 GN=SCRIB PE=1 SV=5	Q14160	Protein scribble homolog OS=Homo sapiens OX=9606 GN=SCRIB PE=1 SV=5	0	1	0.2254	0	1	1	961.515	961.515	961.514	1.3	0.00125	0/0	0	0	2.47615e+06	HCD	MS2	0	108.341	71.0363	20083	20076	200925_HELA_iNrich_bRP_F10.raw	F2.10	150	1	FALSE	R	A	F2	trypsin	73204.4	122650	0.373769	0.626231	MOCK	1ST	15	140	0	FALSE	0	115748	NA	NA	NA
High	[R].mDERPIHAEPQYPVR.[S]	HCD	4.62	1.8e-05	6.8e-05	1.05	0.64	1	Sequest HT (2)	3	628.315	-0.38	71.0557	20090	20090	P19022	Acetyl:2H(3	MDERPIHAEPQYPVR	15	3	71.056	132852	15	N-Term(Acetyl:2H(3))	Acetyl:2H(3)@Any N-term	27	QE	0.448446	FALSE	Sequest HT	Sequest HT (A2)	A	2	Unambiguous	1	P19022	Cadherin-2 OS=Homo sapiens OX=9606 GN=CDH2 PE=1 SV=4	P19022	Cadherin-2 OS=Homo sapiens OX=9606 GN=CDH2 PE=1 SV=4	0	3	0.6364	0	1	1	628.315	1882.93	1882.93	-0.38	-0.00024	0/0	0	0	2.10384e+06	HCD	MS2	25.7296	49.91	71.0557	20090	20089	200925_HELA_iNrich_bRP_F10.raw	F2.10	146	1	FALSE	R	M	F2	trypsin	424149	615134	0.408117	0.591883	MOCK	1ST	15	140	0	FALSE	0	236243	NA	NA	NA
High	[R].rTDPEcTAPIkkQkkR.[V]	HCD	5.17	1.1e-05	1.4e-06	1.71	0.75	1	Sequest HT (2)	3	727.747	-0.95	71.0583	20091	20091	Q8N1G2	Acetyl:2H(3	RTDPECTAPIKKQKKR	16	3	71.058	132853	16	N-Term(Acetyl:2H(3));C6(Carbamidomethyl);K11(Acetyl:2H(3));K12(Acetyl:2H(3));K14(Acetyl:2H(3));K15(Acetyl:2H(3))	Acetyl:2H(3)@Any N-term;Carbamidomethyl@C;Acetyl:2H(3)@K;Acetyl:2H(3)@K;Acetyl:2H(3)@K;Acetyl:2H(3)@K	27	QE	0.448466	TRUE	Sequest HT	Sequest HT (A2)	A	2	Unambiguous	1	Q8N1G2	Cap-specific mRNA (nucleoside-2'-O-)-methyltransferase 1 OS=Homo sapiens OX=9606 GN=CMTR1 PE=1 SV=1	Q8N1G2	Cap-specific mRNA (nucleoside-2'-O-)-methyltransferase 1 OS=Homo sapiens OX=9606 GN=CMTR1 PE=1 SV=1	1	3	0.7524	0	1	1	727.747	2181.23	2181.23	-0.95	-0.00069	0/0	0	0	2.11533e+06	HCD	MS2	7.65074	120	71.0583	20091	20089	200925_HELA_iNrich_bRP_F10.raw	F2.10	102	1	FALSE	R	R	F2	trypsin	328669	594453	0.356041	0.643959	MOCK	1ST	15	140	1	TRUE	0;6;11;12;14;15	119381	202.138	2520.3	0.0211114
High	[R].AkAELAkETDPLRR.[Q]	HCD	2.44	0.0003	0.002	0.496	0.43	1	Sequest HT (2)	3	563.326	1.58	71.0633	20094	20094	P28340	NA	AKAELAKETDPLRR	14	3	71.063	132854	14	K2(Acetyl:2H(3));K7(Acetyl:2H(3))	Acetyl:2H(3)@K;Acetyl:2H(3)@K	27	QE	0.448506	FALSE	Sequest HT	Sequest HT (A2)	A	2	Unambiguous	1	P28340	DNA polymerase delta catalytic subunit OS=Homo sapiens OX=9606 GN=POLD1 PE=1 SV=2	P28340	DNA polymerase delta catalytic subunit OS=Homo sapiens OX=9606 GN=POLD1 PE=1 SV=2	1	3	0.4344	0	1	1	563.326	1687.96	1687.96	1.58	0.00089	0/0	0	0	1.90061e+06	HCD	MS2	34.5939	44.436	71.0633	20094	20089	200925_HELA_iNrich_bRP_F10.raw	F2.10	87	1	FALSE	R	A	F2	trypsin	142900	493457	0.224559	0.775441	MOCK	1ST	15	140	0	FALSE	2;7	132427	NA	NA	NA
High	[R].NSNLVGAAHEELQQSR.[I]	HCD	4.4	1.1e-05	1.3e-05	1.34	0.68	1	Sequest HT (2)	3	584.958	-0.85	71.0645	20095	20095	P02545	NA	NSNLVGAAHEELQQSR	16	3	71.064	132855	16		NA	27	QE	0.448516	FALSE	Sequest HT	Sequest HT (A2)	A	2	Unambiguous	1	P02545	Prelamin-A/C OS=Homo sapiens OX=9606 GN=LMNA PE=1 SV=1	P02545	Prelamin-A/C OS=Homo sapiens OX=9606 GN=LMNA PE=1 SV=1	0	3	0.6818	0	1	1	584.958	1752.86	1752.86	-0.85	-0.0005	0/0	0	0	1.20149e+06	HCD	MS2	47.7108	36.608	71.0645	20095	20089	200925_HELA_iNrich_bRP_F10.raw	F2.10	143	1	FALSE	R	N	F2	trypsin	90130.7	527336	0.145969	0.854031	MOCK	1ST	15	140	0	FALSE	NA	67518.5	NA	NA	NA
High	[R].TALVANTSNmPVAAR.[E]	HCD	3.93	1.1e-05	2.6e-05	1.22	0.68	1	Sequest HT (2)	2	766.398	-0.41	71.0854	20103	20103	P38606	NA	TALVANTSNMPVAAR	15	2	71.085	132856	15	M10(Oxidation)	Oxidation@M	27	QE	0.448683	FALSE	Sequest HT	Sequest HT (A2)	A	2	Unambiguous	1	P38606	V-type proton ATPase catalytic subunit A OS=Homo sapiens OX=9606 GN=ATP6V1A PE=1 SV=2	P38606	V-type proton ATPase catalytic subunit A OS=Homo sapiens OX=9606 GN=ATP6V1A PE=1 SV=2	0	2	0.6794	0	1	1	766.398	1531.79	1531.79	-0.41	-0.00032	0/0	0	0	2.11915e+06	HCD	MS2	7.05426	120	71.0854	20103	20102	200925_HELA_iNrich_bRP_F10.raw	F2.10	172	1	FALSE	R	T	F2	trypsin	387806	384394	0.502209	0.497791	MOCK	1ST	15	140	0	FALSE	10	175526	NA	NA	NA
High	[R].HGFcGIPITDTGR.[M]	HCD	3.32	0.00014	0.00067	0.659	0.5	1	Sequest HT (2)	3	477.566	0.03	71.1027	20111	20111	P12268	NA	HGFCGIPITDTGR	13	3	71.103	132857	13	C4(Carbamidomethyl)	Carbamidomethyl@C	27	QE	0.448822	FALSE	Sequest HT	Sequest HT (A2)	A	2	Unambiguous	1	P12268	Inosine-5'-monophosphate dehydrogenase 2 OS=Homo sapiens OX=9606 GN=IMPDH2 PE=1 SV=2	P12268	Inosine-5'-monophosphate dehydrogenase 2 OS=Homo sapiens OX=9606 GN=IMPDH2 PE=1 SV=2	0	3	0.503	0	1	1	477.566	1430.68	1430.68	0.03	2e-05	0/0	0	0	1.47091e+06	HCD	MS2	60.958	59.154	71.1027	20111	20102	200925_HELA_iNrich_bRP_F10.raw	F2.10	100	1	FALSE	R	H	F2	trypsin	295659	628948	0.319767	0.680233	MOCK	1ST	15	140	0	FALSE	4	145303	NA	NA	NA
High	[R].TNAVSPkLLSR.[H]	HCD	3.22	3.3e-05	9.4e-05	0.996	0.71	1	Sequest HT (2)	2	615.867	1.88	71.1171	20116	20116	Q6XZF7	NA	TNAVSPKLLSR	11	2	71.117	132858	11	K7(Acetyl:2H(3))	Acetyl:2H(3)@K	27	QE	0.448937	FALSE	Sequest HT	Sequest HT (A2)	A	2	Unambiguous	1	Q6XZF7	Dynamin-binding protein OS=Homo sapiens OX=9606 GN=DNMBP PE=1 SV=1	Q6XZF7	Dynamin-binding protein OS=Homo sapiens OX=9606 GN=DNMBP PE=1 SV=1	0	2	0.705	0	1	1	615.867	1230.73	1230.72	1.88	0.00115	0/0	0	0	1.86106e+06	HCD	MS2	13.0503	63.623	71.1171	20116	20115	200925_HELA_iNrich_bRP_F10.raw	F2.10	89	1	FALSE	R	T	F2	trypsin	553050	845432	0.395465	0.604535	MOCK	1ST	15	140	0	FALSE	7	275776	NA	NA	NA
High	[R].QDIAFAYQR.[R]	HCD	2.94	0.00025	0.0015	0.542	0.53	1	Sequest HT (2)	2	556.28	0.54	71.1931	20150	20150	P07355	NA	QDIAFAYQR	9	2	71.193	132859	9		NA	27	QE	0.449545	FALSE	Sequest HT	Sequest HT (A2)	A	2	Unambiguous	1	P07355	Annexin A2 OS=Homo sapiens OX=9606 GN=ANXA2 PE=1 SV=2	P07355	Annexin A2 OS=Homo sapiens OX=9606 GN=ANXA2 PE=1 SV=2	0	2	0.534	0	1	1	556.28	1111.55	1111.55	0.54	0.0003	0/0	0	0	772093	HCD	MS2	37.3577	120	71.1931	20150	20141	200925_HELA_iNrich_bRP_F10.raw	F2.10	123	1	FALSE	R	Q	F2	trypsin	311117	474368	0.396082	0.603918	MOCK	1ST	15	140	0	FALSE	NA	225056	NA	NA	NA
High	[R].lGGAGmER.[M]	HCD	2.44	0.00057	0.0053	0.38	0.48	1	Sequest HT (2)	2	426.21	1.67	71.2107	20158	20158	P52272	Acetyl:2H(3	LGGAGMER	8	2	71.211	132860	8	N-Term(Acetyl:2H(3));M6(Oxidation)	Acetyl:2H(3)@Any N-term;Oxidation@M	27	QE	0.449686	FALSE	Sequest HT	Sequest HT (A2)	A	2	Unambiguous	1	P52272	Heterogeneous nuclear ribonucleoprotein M OS=Homo sapiens OX=9606 GN=HNRNPM PE=1 SV=3	P52272	Heterogeneous nuclear ribonucleoprotein M OS=Homo sapiens OX=9606 GN=HNRNPM PE=1 SV=3	0	2	0.4836	0	1	1	426.21	851.413	851.412	1.67	0.00071	0/0	0	0	1.35895e+06	HCD	MS2	5.65642	81.304	71.2107	20158	20154	200925_HELA_iNrich_bRP_F10.raw	F2.10	73	1	FALSE	R	L	F2	trypsin	558216	450010	0.553661	0.446339	MOCK	1ST	15	140	0	FALSE	0;6	275255	NA	NA	NA
High	[R].SkkIQkkYDER.[K]	HCD	2.93	0.00024	0.0014	0.549	0.7	1	Sequest HT (2)	2	801.968	3.24	71.2155	20160	20160	P62241	NA	SKKIQKKYDER	11	2	71.216	132861	11	K2(Acetyl:2H(3));K3(Acetyl:2H(3));K6(Acetyl:2H(3));K7(Acetyl:2H(3))	Acetyl:2H(3)@K;Acetyl:2H(3)@K;Acetyl:2H(3)@K;Acetyl:2H(3)@K	27	QE	0.449724	FALSE	Sequest HT	Sequest HT (A2)	A	2	Unambiguous	1	P62241	40S ribosomal protein S8 OS=Homo sapiens OX=9606 GN=RPS8 PE=1 SV=2	P62241	40S ribosomal protein S8 OS=Homo sapiens OX=9606 GN=RPS8 PE=1 SV=2	0	2	0.7031	0	1	1	801.968	1602.93	1602.92	3.24	0.0026	0/0	0	0	924016	HCD	MS2	15.8677	120	71.2155	20160	20154	200925_HELA_iNrich_bRP_F10.raw	F2.10	79	1	FALSE	R	S	F2	trypsin	32279.1	281747	0.102791	0.897209	MOCK	1ST	15	140	0	FALSE	2;3;6;7	61110.7	NA	NA	NA
High	[R].hQGVmVGmGQkDSYVGDEAQSkR.[G]	HCD	4.74	1.1e-05	1.9e-05	1.28	0.74	1	Sequest HT (2)	3	892.088	-1.6	71.2286	20165	20165	P63267; P60709; P62736; P68133; P68032; P63261	Acetyl:2H(3	HQGVMVGMGQKDSYVGDEAQSKR	23	3	71.229	132862	23	N-Term(Acetyl:2H(3));M5(Oxidation);M8(Oxidation);K11(Acetyl:2H(3));K22(Acetyl:2H(3))	Acetyl:2H(3)@Any N-term;Oxidation@M;Oxidation@M;Acetyl:2H(3)@K;Acetyl:2H(3)@K	27	QE	0.449829	FALSE	Sequest HT	Sequest HT (A2)	A	2	Unambiguous	6	P63267; P60709; P68133; P63261	Actin, gamma-enteric smooth muscle OS=Homo sapiens OX=9606 GN=ACTG2 PE=1 SV=1;Actin, cytoplasmic 1 OS=Homo sapiens OX=9606 GN=ACTB PE=1 SV=1;Actin, alpha skeletal muscle OS=Homo sapiens OX=9606 GN=ACTA1 PE=1 SV=1;Actin, cytoplasmic 2 OS=Homo sapiens OX=9606 GN=ACTG1 PE=1 SV=1	P63267; P60709; P62736; P68133; P68032; P63261	Actin, gamma-enteric smooth muscle OS=Homo sapiens OX=9606 GN=ACTG2 PE=1 SV=1; Actin, cytoplasmic 1 OS=Homo sapiens OX=9606 GN=ACTB PE=1 SV=1; Actin, aortic smooth muscle OS=Homo sapiens OX=9606 GN=ACTA2 PE=1 SV=1; Actin, alpha skeletal muscle OS=Homo sapiens OX=9606 GN=ACTA1 PE=1 SV=1; Actin, alpha cardiac muscle 1 OS=Homo sapiens OX=9606 GN=ACTC1 PE=1 SV=1; Actin, cytoplasmic 2 OS=Homo sapiens OX=9606 GN=ACTG1 PE=1 SV=1	0	3	0.7363	0	1	1	892.088	2674.25	2674.25	-1.6	-0.00143	0/0	0	0	791585	HCD	MS2	35.7892	120	71.2286	20165	20154	200925_HELA_iNrich_bRP_F10.raw	F2.10	132	4	FALSE	R	H	F2	trypsin	71871.9	360630	0.166177	0.833823	MOCK	1ST	15	140	0	FALSE	0;5;8;11;22	124781	NA	NA	NA
High	[R].LEPkPQPPVAEATPR.[S]	HCD	3.6	5e-05	0.0002	0.866	0.63	1	Sequest HT (2)	3	558.979	-1.09	71.2376	20168	20168	Q9UHD8	NA	LEPKPQPPVAEATPR	15	3	71.238	132863	15	K4(Acetyl:2H(3))	Acetyl:2H(3)@K	27	QE	0.449901	FALSE	Sequest HT	Sequest HT (A2)	A	2	Unambiguous	1	Q9UHD8	Septin-9 OS=Homo sapiens OX=9606 GN=SEPTIN9 PE=1 SV=2	Q9UHD8	Septin-9 OS=Homo sapiens OX=9606 GN=SEPTIN9 PE=1 SV=2	0	3	0.6333	0	1	1	558.979	1674.92	1674.93	-1.09	-0.00061	0/0	0	0	1958477	HCD	MS2	25.7654	47.037	71.2376	20168	20167	200925_HELA_iNrich_bRP_F10.raw	F2.10	146	1	FALSE	R	L	F2	trypsin	99344.5	633511	0.135558	0.864442	MOCK	1ST	15	140	0	FALSE	4	112094	NA	NA	NA
High	[R].LEPkPQPPVAEATPR.[S]	HCD	1.52	0.00028	0.0016	0.529	0.45	1	Sequest HT (2)	2	837.967	1.43	71.2405	20170	20170	Q9UHD8	NA	LEPKPQPPVAEATPR	15	2	71.24	132864	15	K4(Acetyl:2H(3))	Acetyl:2H(3)@K	27	QE	0.449924	FALSE	Sequest HT	Sequest HT (A2)	A	2	Unambiguous	1	Q9UHD8	Septin-9 OS=Homo sapiens OX=9606 GN=SEPTIN9 PE=1 SV=2	Q9UHD8	Septin-9 OS=Homo sapiens OX=9606 GN=SEPTIN9 PE=1 SV=2	0	2	0.4539	0	1	1	837.967	1674.93	1674.93	1.43	0.0012	0/0	0	0	4.6757e+06	HCD	MS2	43.9609	17.548	71.2405	20170	20167	200925_HELA_iNrich_bRP_F10.raw	F2.10	146	1	FALSE	R	L	F2	trypsin	68092.2	2.30068e+06	0.0287458	0.971254	MOCK	1ST	15	140	0	FALSE	4	1111039	NA	NA	NA
High	[R].dGGSGNSTIIVSR.[S]	HCD	3.26	3.3e-05	0.0001	0.982	0.62	1	Sequest HT (2)	2	654.336	1.66	71.2465	20174	20174	Q7Z6Z7	Acetyl:2H(3	DGGSGNSTIIVSR	13	2	71.246	132865	13	N-Term(Acetyl:2H(3))	Acetyl:2H(3)@Any N-term	27	QE	0.449972	FALSE	Sequest HT	Sequest HT (A2)	A	2	Unambiguous	1	Q7Z6Z7	E3 ubiquitin-protein ligase HUWE1 OS=Homo sapiens OX=9606 GN=HUWE1 PE=1 SV=3	Q7Z6Z7	E3 ubiquitin-protein ligase HUWE1 OS=Homo sapiens OX=9606 GN=HUWE1 PE=1 SV=3	0	2	0.6166	0	1	1	654.336	1307.67	1307.66	1.66	0.00108	0/0	0	0	2.19294e+06	HCD	MS2	56.9708	35.157	71.2465	20174	20167	200925_HELA_iNrich_bRP_F10.raw	F2.10	222	1	FALSE	R	D	F2	trypsin	207696	775097	0.211332	0.788668	MOCK	1ST	15	140	0	FALSE	0	150114	NA	NA	NA
High	[R].eLAGHTGYLSccR.[F]	HCD	3.78	1.8e-05	6.9e-05	1.05	0.72	1	Sequest HT (2)	2	753.334	-1	71.2503	20176	20176	P62873	Glu->pyro-Glu	ELAGHTGYLSCCR	13	2	71.25	132866	13	N-Term(Glu->pyro-Glu);C11(Carbamidomethyl);C12(Carbamidomethyl)	Glu->pyro-Glu@E^Any N-term;Carbamidomethyl@C;Carbamidomethyl@C	27	QE	0.450002	FALSE	Sequest HT	Sequest HT (A2)	A	2	Unambiguous	1	P62873	Guanine nucleotide-binding protein G(I)/G(S)/G(T) subunit beta-1 OS=Homo sapiens OX=9606 GN=GNB1 PE=1 SV=3	P62873	Guanine nucleotide-binding protein G(I)/G(S)/G(T) subunit beta-1 OS=Homo sapiens OX=9606 GN=GNB1 PE=1 SV=3	0	2	0.7222	0	1	1	753.334	1505.66	1505.66	-1	-0.00075	0/0	0	0	1.60985e+06	HCD	MS2	0	115.268	71.2503	20176	20167	200925_HELA_iNrich_bRP_F10.raw	F2.10	35	1	FALSE	R	E	F2	trypsin	192458	575089	0.250744	0.749256	MOCK	1ST	15	140	0	FALSE	0;11;12	155640	NA	NA	NA
High	[R].gIPAPEEER.[T]	HCD	1.39	0.0034	0.041	0.144	0.55	1	Sequest HT (2)	1	1042.52	-0.8	71.2646	20181	20181	O95433	Acetyl:2H(3	GIPAPEEER	9	1	71.265	132867	9	N-Term(Acetyl:2H(3))	Acetyl:2H(3)@Any N-term	27	QE	0.450117	FALSE	Sequest HT	Sequest HT (A2)	A	2	Unambiguous	1	O95433	Activator of 90 kDa heat shock protein ATPase homolog 1 OS=Homo sapiens OX=9606 GN=AHSA1 PE=1 SV=1	O95433	Activator of 90 kDa heat shock protein ATPase homolog 1 OS=Homo sapiens OX=9606 GN=AHSA1 PE=1 SV=1	0	1	0.554	0	1	1	1042.52	1042.52	1042.52	-0.8	-0.00084	0/0	0	0	5.41817e+06	HCD	MS2	0	23.275	71.2646	20181	20180	200925_HELA_iNrich_bRP_F10.raw	F2.10	117	1	FALSE	R	G	F2	trypsin	14293.9	466964	0.0297011	0.970299	MOCK	1ST	15	140	0	FALSE	0	185965	NA	NA	NA
High	[R].tQGLVPEHVETR.[T]	HCD	3.34	2.6e-05	8.2e-05	1.02	0.65	1	Sequest HT (2)	2	705.876	2.19	71.3046	20199	20199	Q9NZM1	Acetyl:2H(3	TQGLVPEHVETR	12	2	71.305	132868	12	N-Term(Acetyl:2H(3))	Acetyl:2H(3)@Any N-term	27	QE	0.450437	FALSE	Sequest HT	Sequest HT (A2)	A	2	Unambiguous	1	Q9NZM1	Myoferlin OS=Homo sapiens OX=9606 GN=MYOF PE=1 SV=1	Q9NZM1	Myoferlin OS=Homo sapiens OX=9606 GN=MYOF PE=1 SV=1	0	2	0.6467	0	1	1	705.876	1410.74	1410.74	2.19	0.00155	0/0	0	0	2224736	HCD	MS2	17.9568	99.943	71.3046	20199	20193	200925_HELA_iNrich_bRP_F10.raw	F2.10	163	1	FALSE	R	T	F2	trypsin	543124	655118	0.453268	0.546732	MOCK	1ST	15	140	0	FALSE	0	388753	NA	NA	NA
High	[R].rkPDTIEVQQmkAQAR.[E]	HCD	3.55	7.6e-05	0.00031	0.785	0.49	1	Sequest HT (2)	3	684.039	-1.09	71.3262	20207	20207	P35241; P26038; P15311	Acetyl:2H(3	RKPDTIEVQQMKAQAR	16	3	71.326	132869	16	N-Term(Acetyl:2H(3));K2(Acetyl:2H(3));M11(Oxidation);K12(Acetyl:2H(3))	Acetyl:2H(3)@Any N-term;Acetyl:2H(3)@K;Oxidation@M;Acetyl:2H(3)@K	27	QE	0.45061	TRUE	Sequest HT	Sequest HT (A2)	A	2	Unambiguous	3	P35241; P26038; P15311	Radixin OS=Homo sapiens OX=9606 GN=RDX PE=1 SV=1;Moesin OS=Homo sapiens OX=9606 GN=MSN PE=1 SV=3;Ezrin OS=Homo sapiens OX=9606 GN=EZR PE=1 SV=4	P35241; P26038; P15311	Radixin OS=Homo sapiens OX=9606 GN=RDX PE=1 SV=1; Moesin OS=Homo sapiens OX=9606 GN=MSN PE=1 SV=3; Ezrin OS=Homo sapiens OX=9606 GN=EZR PE=1 SV=4	1	3	0.4901	0	1	1	684.039	2050.1	2050.11	-1.09	-0.00074	0/0	0	0	300896	HCD	MS2	51.1195	120	71.3262	20207	20206	200925_HELA_iNrich_bRP_F10.raw	F2.10	199	3	FALSE	R	R	F2	trypsin	177539	193107	0.478998	0.521002	MOCK	1ST	15	140	1	TRUE	0;2;11;12	65100.8	202.139	2159.1	0.0331655
High	[R].sRPTSFADELAAR.[I]	HCD	2.87	2.6e-05	7.5e-05	1.04	0.36	1	Sequest HT (2)	2	733.376	-1.18	71.3288	20208	20208	Q9Y4E1; Q641Q2	Acetyl:2H(3	SRPTSFADELAAR	13	2	71.329	132870	13	N-Term(Acetyl:2H(3))	Acetyl:2H(3)@Any N-term	27	QE	0.45063	FALSE	Sequest HT	Sequest HT (A2)	A	2	Unambiguous	2	Q641Q2	WASH complex subunit 2A OS=Homo sapiens OX=9606 GN=WASHC2A PE=1 SV=3	Q9Y4E1; Q641Q2	WASH complex subunit 2C OS=Homo sapiens OX=9606 GN=WASHC2C PE=1 SV=5; WASH complex subunit 2A OS=Homo sapiens OX=9606 GN=WASHC2A PE=1 SV=3	0	2	0.3554	0	1	1	733.376	1465.75	1465.75	-1.18	-0.00086	0/0	0	0	850777	HCD	MS2	38.9412	120	71.3288	20208	20206	200925_HELA_iNrich_bRP_F10.raw	F2.10	146	1	FALSE	R	S	F2	trypsin	112876	218160	0.340979	0.659021	MOCK	1ST	15	140	0	FALSE	0	90206	NA	NA	NA
High	[R].kkLEEkDRQEEAQR.[L]	HCD	4.42	1.8e-05	5.1e-05	1.1	0.6	1	Sequest HT (2)	3	656.359	1.99	71.3773	20229	20229	P40818	Acetyl:2H(3	KKLEEKDRQEEAQR	14	3	71.377	132871	14	N-Term(Acetyl:2H(3));K1(Acetyl:2H(3));K2(Acetyl:2H(3));K6(Acetyl:2H(3))	Acetyl:2H(3)@Any N-term;Acetyl:2H(3)@K;Acetyl:2H(3)@K;Acetyl:2H(3)@K	27	QE	0.451018	FALSE	Sequest HT	Sequest HT (A2)	A	2	Unambiguous	1	P40818	Ubiquitin carboxyl-terminal hydrolase 8 OS=Homo sapiens OX=9606 GN=USP8 PE=1 SV=1	P40818	Ubiquitin carboxyl-terminal hydrolase 8 OS=Homo sapiens OX=9606 GN=USP8 PE=1 SV=1	1	3	0.5995	0	1	1	656.359	1967.06	1967.06	1.99	0.00131	0/0	0	0	1.90008e+06	HCD	MS2	12.0719	120	71.3773	20229	20219	200925_HELA_iNrich_bRP_F10.raw	F2.10	142	1	FALSE	R	K	F2	trypsin	330178	1.1857e+06	0.217814	0.782186	MOCK	1ST	15	140	0	FALSE	0;1;2;6	448491	NA	NA	NA
High	[R].LkTLLVNNNR.[I]	HCD	2.85	0.00025	0.0014	0.543	0.52	1	Sequest HT (2)	2	615.373	-0.9	71.3942	20236	20236	P09661	NA	LKTLLVNNNR	10	2	71.394	132872	10	K2(Acetyl:2H(3))	Acetyl:2H(3)@K	27	QE	0.451154	FALSE	Sequest HT	Sequest HT (A2)	A	2	Unambiguous	1	P09661	U2 small nuclear ribonucleoprotein A' OS=Homo sapiens OX=9606 GN=SNRPA1 PE=1 SV=2	P09661	U2 small nuclear ribonucleoprotein A' OS=Homo sapiens OX=9606 GN=SNRPA1 PE=1 SV=2	0	2	0.5158	0	1	1	615.373	1229.74	1229.74	-0.9	-0.00055	0/0	0	0	3.19361e+06	HCD	MS2	0	49.104	71.3942	20236	20232	200925_HELA_iNrich_bRP_F10.raw	F2.10	65	1	FALSE	R	L	F2	trypsin	341379	1.16107e+06	0.227215	0.772785	MOCK	1ST	15	140	0	FALSE	2	378203	NA	NA	NA
High	[R].kkLEEkDRQEEAQR.[L]	HCD	3.25	4e-05	0.00012	0.96	0.5	1	Sequest HT (2)	2	984.032	-0.33	71.4027	20240	20240	P40818	Acetyl:2H(3	KKLEEKDRQEEAQR	14	2	71.403	132873	14	N-Term(Acetyl:2H(3));K1(Acetyl:2H(3));K2(Acetyl:2H(3));K6(Acetyl:2H(3))	Acetyl:2H(3)@Any N-term;Acetyl:2H(3)@K;Acetyl:2H(3)@K;Acetyl:2H(3)@K	27	QE	0.451222	FALSE	Sequest HT	Sequest HT (A2)	A	2	Unambiguous	1	P40818	Ubiquitin carboxyl-terminal hydrolase 8 OS=Homo sapiens OX=9606 GN=USP8 PE=1 SV=1	P40818	Ubiquitin carboxyl-terminal hydrolase 8 OS=Homo sapiens OX=9606 GN=USP8 PE=1 SV=1	1	2	0.4985	0	1	1	984.032	1967.06	1967.06	-0.33	-0.00032	0/0	0	0	659286	HCD	MS2	0	120	71.4027	20240	20232	200925_HELA_iNrich_bRP_F10.raw	F2.10	150	1	FALSE	R	K	F2	trypsin	120039	214542	0.358775	0.641225	MOCK	1ST	15	140	0	FALSE	0;1;2;6	46979.1	NA	NA	NA
High	[R].FVVTDGGITR.[V]	HCD	2.13	0.00079	0.0072	0.345	0.46	1	Sequest HT (2)	2	532.79	-0.62	71.4209	20247	20247	P54289	NA	FVVTDGGITR	10	2	71.421	132874	10		NA	27	QE	0.451367	FALSE	Sequest HT	Sequest HT (A2)	A	2	Unambiguous	1	P54289	Voltage-dependent calcium channel subunit alpha-2/delta-1 OS=Homo sapiens OX=9606 GN=CACNA2D1 PE=1 SV=3	P54289	Voltage-dependent calcium channel subunit alpha-2/delta-1 OS=Homo sapiens OX=9606 GN=CACNA2D1 PE=1 SV=3	0	2	0.4648	0	1	1	532.79	1064.57	1064.57	-0.62	-0.00033	0/0	0	0	2.54314e+06	HCD	MS2	48.3265	23.729	71.4209	20247	20245	200925_HELA_iNrich_bRP_F10.raw	F2.10	147	1	FALSE	R	F	F2	trypsin	239384	889112	0.212127	0.787873	MOCK	1ST	15	140	0	FALSE	NA	279690	NA	NA	NA
High	[R].SEIINSkNFDR.[E]	HCD	3.25	9.6e-05	0.00041	0.739	0.72	1	Sequest HT (2)	2	684.352	-1.8	71.4235	20249	20249	Q9BTV4	NA	SEIINSKNFDR	11	2	71.424	132875	11	K7(Acetyl:2H(3))	Acetyl:2H(3)@K	27	QE	0.451388	FALSE	Sequest HT	Sequest HT (A2)	A	2	Unambiguous	1	Q9BTV4	Transmembrane protein 43 OS=Homo sapiens OX=9606 GN=TMEM43 PE=1 SV=1	Q9BTV4	Transmembrane protein 43 OS=Homo sapiens OX=9606 GN=TMEM43 PE=1 SV=1	0	2	0.7231	0	1	1	684.352	1367.7	1367.7	-1.8	-0.00123	0/0	0	0	3.12756e+06	HCD	MS2	13.9635	41.544	71.4235	20249	20245	200925_HELA_iNrich_bRP_F10.raw	F2.10	147	1	FALSE	R	S	F2	trypsin	908980	1.37255e+06	0.398407	0.601593	MOCK	1ST	15	140	0	FALSE	7	636435	NA	NA	NA
High	[R].NSINQVVQLR.[Y]	HCD	3.3	6.2e-05	0.00023	0.837	0.55	1	Sequest HT (2)	2	585.833	0.19	71.431	20253	20253	P24928	NA	NSINQVVQLR	10	2	71.431	132876	10		NA	27	QE	0.451448	FALSE	Sequest HT	Sequest HT (A2)	A	2	Unambiguous	1	P24928	DNA-directed RNA polymerase II subunit RPB1 OS=Homo sapiens OX=9606 GN=POLR2A PE=1 SV=2	P24928	DNA-directed RNA polymerase II subunit RPB1 OS=Homo sapiens OX=9606 GN=POLR2A PE=1 SV=2	0	2	0.5515	0	1	1	585.833	1170.66	1170.66	0.19	0.00011	0/0	0	0	1.54134e+06	HCD	MS2	46.0391	29.471	71.431	20253	20245	200925_HELA_iNrich_bRP_F10.raw	F2.10	134	1	FALSE	R	N	F2	trypsin	338506	1.13432e+06	0.229834	0.770166	MOCK	1ST	15	140	0	FALSE	NA	309199	NA	NA	NA
High	[R].RIQLVEEELDRAQER.[L]	HCD	3.38	6.2e-05	0.00024	0.835	0.44	1	Sequest HT (2)	4	471.754	0.79	71.4335	20254	20254	P67936; P09493; P07951; P06753	NA	RIQLVEEELDRAQER	15	4	71.433	132877	15		NA	27	QE	0.451468	FALSE	Sequest HT	Sequest HT (A2)	A	2	Unambiguous	4	P67936; P09493; P07951; P06753	Tropomyosin alpha-4 chain OS=Homo sapiens OX=9606 GN=TPM4 PE=1 SV=3;Tropomyosin alpha-1 chain OS=Homo sapiens OX=9606 GN=TPM1 PE=1 SV=2;Tropomyosin beta chain OS=Homo sapiens OX=9606 GN=TPM2 PE=1 SV=1;Tropomyosin alpha-3 chain OS=Homo sapiens OX=9606 GN=TPM3 PE=1 SV=2	P67936; P09493; P07951; P06753	Tropomyosin alpha-4 chain OS=Homo sapiens OX=9606 GN=TPM4 PE=1 SV=3; Tropomyosin alpha-1 chain OS=Homo sapiens OX=9606 GN=TPM1 PE=1 SV=2; Tropomyosin beta chain OS=Homo sapiens OX=9606 GN=TPM2 PE=1 SV=1; Tropomyosin alpha-3 chain OS=Homo sapiens OX=9606 GN=TPM3 PE=1 SV=2	2	4	0.4408	0	1	1	471.754	1883.99	1883.99	0.79	0.00037	0/0	0	0	876710	HCD	MS2	31.6281	120	71.4335	20254	20245	200925_HELA_iNrich_bRP_F10.raw	F2.10	201	4	FALSE	R	R	F2	trypsin	113526	223175	0.337173	0.662827	MOCK	1ST	15	140	0	FALSE	NA	69814.7	NA	NA	NA
High	[R].lVASmEEAR.[R]	HCD	1.26	0.0036	0.044	0.136	0.28	1	Sequest HT (2)	1	1066.53	-0.05	71.4389	20256	20256	Q15149	Acetyl:2H(3	LVASMEEAR	9	1	71.439	132878	9	N-Term(Acetyl:2H(3));M5(Oxidation)	Acetyl:2H(3)@Any N-term;Oxidation@M	27	QE	0.451511	FALSE	Sequest HT	Sequest HT (A2)	A	2	Unambiguous	1	Q15149	Plectin OS=Homo sapiens OX=9606 GN=PLEC PE=1 SV=3	Q15149	Plectin OS=Homo sapiens OX=9606 GN=PLEC PE=1 SV=3	0	1	0.2778	0	1	1	1066.53	1066.53	1066.53	-0.05	-5e-05	0/0	0	0	720581	HCD	MS2	0	120	71.4389	20256	20245	200925_HELA_iNrich_bRP_F10.raw	F2.10	128	1	FALSE	R	L	F2	trypsin	20037.6	36213.8	0.356215	0.643785	MOCK	1ST	15	140	0	FALSE	0;5	23548.1	NA	NA	NA
High	[R].LDSIDPALR.[R]	HCD	2.31	0.00047	0.0045	0.398	0.48	1	Sequest HT (2)	2	500.277	0.23	71.4548	20263	20263	Q6PL18; Q9ULI0	NA	LDSIDPALR	9	2	71.455	132879	9		NA	27	QE	0.451638	FALSE	Sequest HT	Sequest HT (A2)	A	2	Unambiguous	2	Q6PL18; Q9ULI0	ATPase family AAA domain-containing protein 2 OS=Homo sapiens OX=9606 GN=ATAD2 PE=1 SV=1;ATPase family AAA domain-containing protein 2B OS=Homo sapiens OX=9606 GN=ATAD2B PE=1 SV=3	Q6PL18; Q9ULI0	ATPase family AAA domain-containing protein 2 OS=Homo sapiens OX=9606 GN=ATAD2 PE=1 SV=1; ATPase family AAA domain-containing protein 2B OS=Homo sapiens OX=9606 GN=ATAD2B PE=1 SV=3	0	2	0.4848	0	1	1	500.277	999.547	999.547	0.23	0.00012	0/0	0	0	1.58326e+06	HCD	MS2	33.7109	66.625	71.4548	20263	20258	200925_HELA_iNrich_bRP_F10.raw	F2.10	132	2	FALSE	R	L	F2	trypsin	122550	520710	0.190515	0.809485	MOCK	1ST	15	140	0	FALSE	NA	266131	NA	NA	NA
High	[R].lVASmEEAR.[R]	HCD	2.25	0.00011	0.00052	0.7	0.57	1	Sequest HT (2)	2	533.768	0.23	71.4835	20274	20274	Q15149	Acetyl:2H(3	LVASMEEAR	9	2	71.484	132880	9	N-Term(Acetyl:2H(3));M5(Oxidation)	Acetyl:2H(3)@Any N-term;Oxidation@M	27	QE	0.451868	FALSE	Sequest HT	Sequest HT (A2)	A	2	Unambiguous	1	Q15149	Plectin OS=Homo sapiens OX=9606 GN=PLEC PE=1 SV=3	Q15149	Plectin OS=Homo sapiens OX=9606 GN=PLEC PE=1 SV=3	0	2	0.5689	0	1	1	533.768	1066.53	1066.53	0.23	0.00012	0/0	0	0	6.69276e+06	HCD	MS2	40.0848	10.284	71.4835	20274	20271	200925_HELA_iNrich_bRP_F10.raw	F2.10	126	1	FALSE	R	L	F2	trypsin	674640	1.63114e+06	0.292587	0.707413	MOCK	1ST	15	140	0	FALSE	0;5	463381	NA	NA	NA
High	[R].mGHSAPLTNIR.[Y]	HCD	2.64	0.0001	0.00047	0.718	0.55	1	Sequest HT (2)	2	621.327	-1.91	71.4892	20277	20277	Q8NI36	Acetyl:2H(3	MGHSAPLTNIR	11	2	71.489	132881	11	N-Term(Acetyl:2H(3))	Acetyl:2H(3)@Any N-term	27	QE	0.451914	FALSE	Sequest HT	Sequest HT (A2)	A	2	Unambiguous	1	Q8NI36	WD repeat-containing protein 36 OS=Homo sapiens OX=9606 GN=WDR36 PE=1 SV=1	Q8NI36	WD repeat-containing protein 36 OS=Homo sapiens OX=9606 GN=WDR36 PE=1 SV=1	0	2	0.553	0	1	1	621.327	1241.65	1241.65	-1.91	-0.00118	0/0	0	0	2302126	HCD	MS2	39.3958	33.108	71.4892	20277	20271	200925_HELA_iNrich_bRP_F10.raw	F2.10	131	1	FALSE	R	M	F2	trypsin	272500	974030	0.218607	0.781393	MOCK	1ST	15	140	0	FALSE	0	294414	NA	NA	NA
High	[R].tDYNASVSVPDSSGPER.[I]	HCD	1.89	0.0045	0.058	0.105	0.39	1	Sequest HT (2)	2	913.42	2.51	71.4935	20279	20279	P61978	Acetyl:2H(3	TDYNASVSVPDSSGPER	17	2	71.494	132882	17	N-Term(Acetyl:2H(3))	Acetyl:2H(3)@Any N-term	27	QE	0.451948	FALSE	Sequest HT	Sequest HT (A2)	A	2	Unambiguous	1	P61978	Heterogeneous nuclear ribonucleoprotein K OS=Homo sapiens OX=9606 GN=HNRNPK PE=1 SV=1	P61978	Heterogeneous nuclear ribonucleoprotein K OS=Homo sapiens OX=9606 GN=HNRNPK PE=1 SV=1	0	2	0.3915	0	1	1	913.42	1825.83	1825.83	2.51	0.00229	0/0	0	0	1.48013e+06	HCD	MS2	0	120	71.4935	20279	20271	200925_HELA_iNrich_bRP_F10.raw	F2.10	83	1	FALSE	R	T	F2	trypsin	2088.6	386023	0.00538144	0.994619	MOCK	1ST	15	140	0	FALSE	0	185839	NA	NA	NA
High	[R].GRPSGkGIVEFSGkPAAR.[K]	HCD	5.23	1.1e-05	8.2e-07	1.8	0.71	1	Sequest HT (2)	3	635.358	-0.88	71.5128	20287	20287	Q15233	NA	GRPSGKGIVEFSGKPAAR	18	3	71.513	132883	18	K6(Acetyl:2H(3));K14(Acetyl:2H(3))	Acetyl:2H(3)@K;Acetyl:2H(3)@K	27	QE	0.452102	FALSE	Sequest HT	Sequest HT (A2)	A	2	Unambiguous	1	Q15233	Non-POU domain-containing octamer-binding protein OS=Homo sapiens OX=9606 GN=NONO PE=1 SV=4	Q15233	Non-POU domain-containing octamer-binding protein OS=Homo sapiens OX=9606 GN=NONO PE=1 SV=4	0	3	0.7075	0	1	1	635.358	1904.06	1904.06	-0.88	-0.00056	0/0	0	0	6.52411e+06	HCD	MS2	8.19974	18.336	71.5128	20287	20284	200925_HELA_iNrich_bRP_F10.raw	F2.10	114	1	FALSE	R	G	F2	trypsin	1.16603e+06	1.74939e+06	0.399953	0.600047	MOCK	1ST	15	140	0	FALSE	6;14	395862	NA	NA	NA
High	[R].kkQVAPEkPVkkQkTGETSR.[A]	HCD	2.78	0.00015	0.00069	0.653	0.6	1	Sequest HT (2)	3	846.501	-2.61	71.5148	20288	20288	P53999	NA	KKQVAPEKPVKKQKTGETSR	20	3	71.515	132884	20	K1(Acetyl:2H(3));K2(Acetyl:2H(3));K8(Acetyl:2H(3));K11(Acetyl:2H(3));K12(Acetyl:2H(3));K14(Acetyl:2H(3))	Acetyl:2H(3)@K;Acetyl:2H(3)@K;Acetyl:2H(3)@K;Acetyl:2H(3)@K;Acetyl:2H(3)@K;Acetyl:2H(3)@K	27	QE	0.452118	FALSE	Sequest HT	Sequest HT (A2)	A	2	Unambiguous	1	P53999	Activated RNA polymerase II transcriptional coactivator p15 OS=Homo sapiens OX=9606 GN=SUB1 PE=1 SV=3	P53999	Activated RNA polymerase II transcriptional coactivator p15 OS=Homo sapiens OX=9606 GN=SUB1 PE=1 SV=3	0	3	0.6007	0	1	1	846.501	2537.49	2537.5	-2.61	-0.00221	0/0	0	0	1.94369e+06	HCD	MS2	2.92445	88.056	71.5148	20288	20284	200925_HELA_iNrich_bRP_F10.raw	F2.10	32	1	FALSE	R	K	F2	trypsin	3231	474374	0.00676501	0.993235	MOCK	1ST	15	140	0	FALSE	1;2;8;11;12;14	168271	NA	NA	NA
High	[R].ckQGLPAFR.[Q]	HCD	1.94	0.00046	0.0045	0.4	0.46	1	Sequest HT (2)	2	561.303	1.79	71.5225	20293	20293	O75718	NA	CKQGLPAFR	9	2	71.522	132885	9	C1(Carbamidomethyl);K2(Acetyl:2H(3))	Carbamidomethyl@C;Acetyl:2H(3)@K	27	QE	0.45218	FALSE	Sequest HT	Sequest HT (A2)	A	2	Unambiguous	1	O75718	Cartilage-associated protein OS=Homo sapiens OX=9606 GN=CRTAP PE=1 SV=1	O75718	Cartilage-associated protein OS=Homo sapiens OX=9606 GN=CRTAP PE=1 SV=1	0	2	0.4588	0	1	1	561.303	1121.6	1121.6	1.79	0.001	0/0	0	0	2.01479e+06	HCD	MS2	41.5018	39.854	71.5225	20293	20284	200925_HELA_iNrich_bRP_F10.raw	F2.10	183	1	FALSE	R	C	F2	trypsin	72676.3	641382	0.101779	0.898221	MOCK	1ST	15	140	0	FALSE	1;2	214395	NA	NA	NA
High	[R].LQQLkEFR.[S]	HCD	2.62	0.0012	0.012	0.287	0.58	1	Sequest HT (2)	2	553.825	2.33	71.5244	20294	20294	P26639	NA	LQQLKEFR	8	2	71.524	132886	8	K5(Acetyl:2H(3))	Acetyl:2H(3)@K	27	QE	0.452195	FALSE	Sequest HT	Sequest HT (A2)	A	2	Unambiguous	1	P26639	Threonine--tRNA ligase 1, cytoplasmic OS=Homo sapiens OX=9606 GN=TARS1 PE=1 SV=3	P26639	Threonine--tRNA ligase 1, cytoplasmic OS=Homo sapiens OX=9606 GN=TARS1 PE=1 SV=3	0	2	0.584	0	1	1	553.825	1106.64	1106.64	2.33	0.00129	0/0	0	0	1.61768e+06	HCD	MS2	17.667	73.258	71.5244	20294	20284	200925_HELA_iNrich_bRP_F10.raw	F2.10	104	1	FALSE	R	L	F2	trypsin	148706	593352	0.200396	0.799604	MOCK	1ST	15	140	0	FALSE	5	166597	NA	NA	NA
High	[R].tPPGFDR.[T]	HCD	1.4	0.0018	0.019	0.229	0.27	1	Sequest HT (2)	2	417.713	0.16	71.536	20298	20298	Q8TCJ2	Acetyl:2H(3	TPPGFDR	7	2	71.536	132887	7	N-Term(Acetyl:2H(3))	Acetyl:2H(3)@Any N-term	27	QE	0.452288	FALSE	Sequest HT	Sequest HT (A2)	A	2	Unambiguous	1	Q8TCJ2	Dolichyl-diphosphooligosaccharide--protein glycosyltransferase subunit STT3B OS=Homo sapiens OX=9606 GN=STT3B PE=1 SV=1	Q8TCJ2	Dolichyl-diphosphooligosaccharide--protein glycosyltransferase subunit STT3B OS=Homo sapiens OX=9606 GN=STT3B PE=1 SV=1	0	2	0.2714	0	1	1	417.713	834.419	834.418	0.16	7e-05	0/0	0	0	834440	HCD	MS2	18.3833	44.714	71.536	20298	20297	200925_HELA_iNrich_bRP_F10.raw	F2.10	178	1	FALSE	R	T	F2	trypsin	28580.5	1.07217e+06	0.0259645	0.974036	MOCK	1ST	15	140	0	FALSE	0	362943	NA	NA	NA
High	[R].kkEVEkFkR.[L]	HCD	2.43	0.00051	0.0049	0.389	0.59	1	Sequest HT (2)	2	686.425	3.86	71.5664	20311	20311	Q13315	NA	KKEVEKFKR	9	2	71.566	132888	9	K1(Acetyl:2H(3));K2(Acetyl:2H(3));K6(Acetyl:2H(3));K8(Acetyl:2H(3))	Acetyl:2H(3)@K;Acetyl:2H(3)@K;Acetyl:2H(3)@K;Acetyl:2H(3)@K	27	QE	0.452531	FALSE	Sequest HT	Sequest HT (A2)	A	2	Unambiguous	1	Q13315	Serine-protein kinase ATM OS=Homo sapiens OX=9606 GN=ATM PE=1 SV=4	Q13315	Serine-protein kinase ATM OS=Homo sapiens OX=9606 GN=ATM PE=1 SV=4	0	2	0.5885	0	1	1	686.425	1371.84	1371.84	3.86	0.00265	0/0	0	0	211438	HCD	MS2	95.559	93.965	71.5664	20311	20310	200925_HELA_iNrich_bRP_F10.raw	F2.10	29	1	FALSE	R	K	F2	trypsin	90845.1	481375	0.158759	0.841241	MOCK	1ST	15	140	0	FALSE	1;2;6;8	191978	NA	NA	NA
High	[R].LEQQLAGIPkmQR.[R]	HCD	3.34	0.00079	0.0072	0.345	0.53	1	Sequest HT (2)	3	524.959	1.07	71.5705	20314	20314	P33897	NA	LEQQLAGIPKMQR	13	3	71.57	132889	13	K10(Acetyl:2H(3));M11(Oxidation)	Acetyl:2H(3)@K;Oxidation@M	27	QE	0.452564	FALSE	Sequest HT	Sequest HT (A2)	A	2	Unambiguous	1	P33897	ATP-binding cassette sub-family D member 1 OS=Homo sapiens OX=9606 GN=ABCD1 PE=1 SV=2	P33897	ATP-binding cassette sub-family D member 1 OS=Homo sapiens OX=9606 GN=ABCD1 PE=1 SV=2	0	3	0.5329	0	1	1	524.959	1572.86	1572.86	1.07	0.00056	0/0	0	0	1.89071e+06	HCD	MS2	15.7653	55.728	71.5705	20314	20310	200925_HELA_iNrich_bRP_F10.raw	F2.10	172	1	FALSE	R	L	F2	trypsin	121233	371361	0.246112	0.753888	MOCK	1ST	15	140	0	FALSE	10;11	156816	NA	NA	NA
High	[R].LEQQLAGIPkmQR.[R]	HCD	3.25	7.6e-05	0.00029	0.8	0.54	1	Sequest HT (2)	2	786.934	0.03	71.5731	20315	20315	P33897	NA	LEQQLAGIPKMQR	13	2	71.573	132890	13	K10(Acetyl:2H(3));M11(Oxidation)	Acetyl:2H(3)@K;Oxidation@M	27	QE	0.452585	FALSE	Sequest HT	Sequest HT (A2)	A	2	Unambiguous	1	P33897	ATP-binding cassette sub-family D member 1 OS=Homo sapiens OX=9606 GN=ABCD1 PE=1 SV=2	P33897	ATP-binding cassette sub-family D member 1 OS=Homo sapiens OX=9606 GN=ABCD1 PE=1 SV=2	0	2	0.5446	0	1	1	786.934	1572.86	1572.86	0.03	2e-05	0/0	0	0	1.71749e+06	HCD	MS2	22.7407	119.113	71.5731	20315	20310	200925_HELA_iNrich_bRP_F10.raw	F2.10	178	1	FALSE	R	L	F2	trypsin	105558	342775	0.235446	0.764554	MOCK	1ST	15	140	0	FALSE	10;11	130577	NA	NA	NA
High	[R].SEIINSkNFDR.[E]	HCD	3.13	0.00019	0.00096	0.602	0.65	1	Sequest HT (2)	3	456.571	0.31	71.5836	20319	20319	Q9BTV4	NA	SEIINSKNFDR	11	3	71.584	132891	11	K7(Acetyl:2H(3))	Acetyl:2H(3)@K	27	QE	0.452669	FALSE	Sequest HT	Sequest HT (A2)	A	2	Unambiguous	1	Q9BTV4	Transmembrane protein 43 OS=Homo sapiens OX=9606 GN=TMEM43 PE=1 SV=1	Q9BTV4	Transmembrane protein 43 OS=Homo sapiens OX=9606 GN=TMEM43 PE=1 SV=1	0	3	0.6486	0	1	1	456.571	1367.7	1367.7	0.31	0.00014	0/0	0	0	704494	HCD	MS2	24.8035	120	71.5836	20319	20310	200925_HELA_iNrich_bRP_F10.raw	F2.10	152	1	FALSE	R	S	F2	trypsin	204849	387330	0.345924	0.654076	MOCK	1ST	15	140	0	FALSE	7	131199	NA	NA	NA
High	[R].LkSEDGVEGDLGETQSR.[T]	HCD	4.02	1.1e-05	4.1e-06	1.53	0.75	1	Sequest HT (2)	2	932.95	-2.08	71.5863	20320	20320	Q09666	NA	LKSEDGVEGDLGETQSR	17	2	71.586	132892	17	K2(Acetyl:2H(3))	Acetyl:2H(3)@K	27	QE	0.45269	FALSE	Sequest HT	Sequest HT (A2)	A	2	Unambiguous	1	Q09666	Neuroblast differentiation-associated protein AHNAK OS=Homo sapiens OX=9606 GN=AHNAK PE=1 SV=2	Q09666	Neuroblast differentiation-associated protein AHNAK OS=Homo sapiens OX=9606 GN=AHNAK PE=1 SV=2	0	2	0.7463	0	1	1	932.95	1864.89	1864.9	-2.08	-0.00194	0/0	0	0	435536	HCD	MS2	0	120	71.5863	20320	20310	200925_HELA_iNrich_bRP_F10.raw	F2.10	132	1	FALSE	R	L	F2	trypsin	47038.2	214304	0.179987	0.820013	MOCK	1ST	15	140	0	FALSE	2	35957.4	NA	NA	NA
High	[R].kAVDALLTHckSR.[K]	HCD	4.22	1.1e-05	9.8e-07	1.77	0.59	1	Sequest HT (2)	3	530.297	0.34	71.5952	20324	20324	O76021	NA	KAVDALLTHCKSR	13	3	71.595	132893	13	K1(Acetyl:2H(3));C10(Carbamidomethyl);K11(Acetyl:2H(3))	Acetyl:2H(3)@K;Carbamidomethyl@C;Acetyl:2H(3)@K	27	QE	0.452762	FALSE	Sequest HT	Sequest HT (A2)	A	2	Unambiguous	1	O76021	Ribosomal L1 domain-containing protein 1 OS=Homo sapiens OX=9606 GN=RSL1D1 PE=1 SV=3	O76021	Ribosomal L1 domain-containing protein 1 OS=Homo sapiens OX=9606 GN=RSL1D1 PE=1 SV=3	0	3	0.5948	0	1	1	530.297	1588.88	1588.87	0.34	0.00018	0/0	0	0	1.49602e+06	HCD	MS2	75.3762	28.833	71.5952	20324	20323	200925_HELA_iNrich_bRP_F10.raw	F2.10	156	1	FALSE	R	K	F2	trypsin	23181.9	980654	0.0230933	0.976907	MOCK	1ST	15	140	0	FALSE	1;10;11	153031	NA	NA	NA
High	[R].VANPSGNLTETYVQDR.[G]	HCD	4.17	1.1e-05	1.6e-05	1.3	0.72	1	Sequest HT (2)	2	882.432	0.31	71.5976	20325	20325	P21333	NA	VANPSGNLTETYVQDR	16	2	71.598	132894	16		NA	27	QE	0.452781	FALSE	Sequest HT	Sequest HT (A2)	A	2	Unambiguous	1	P21333	Filamin-A OS=Homo sapiens OX=9606 GN=FLNA PE=1 SV=4	P21333	Filamin-A OS=Homo sapiens OX=9606 GN=FLNA PE=1 SV=4	0	2	0.7194	0	1	1	882.432	1763.86	1763.86	0.31	0.00027	0/0	0	0	2.76102e+06	HCD	MS2	4.75349	106.977	71.5976	20325	20323	200925_HELA_iNrich_bRP_F10.raw	F2.10	152	1	FALSE	R	V	F2	trypsin	116407	848283	0.120667	0.879333	MOCK	1ST	15	140	0	FALSE	NA	141790	NA	NA	NA
High	[R].TFESSQIESVkR.[C]	HCD	3.76	4.5e-05	0.00014	0.932	0.79	1	Sequest HT (2)	2	728.38	1.31	71.6145	20332	20332	Q5T200	NA	TFESSQIESVKR	12	2	71.615	132895	12	K11(Acetyl:2H(3))	Acetyl:2H(3)@K	27	QE	0.452916	FALSE	Sequest HT	Sequest HT (A2)	A	2	Unambiguous	1	Q5T200	Zinc finger CCCH domain-containing protein 13 OS=Homo sapiens OX=9606 GN=ZC3H13 PE=1 SV=1	Q5T200	Zinc finger CCCH domain-containing protein 13 OS=Homo sapiens OX=9606 GN=ZC3H13 PE=1 SV=1	0	2	0.7872	0	1	1	728.38	1455.75	1455.75	1.31	0.00095	0/0	0	0	3383143	HCD	MS2	0	78.717	71.6145	20332	20323	200925_HELA_iNrich_bRP_F10.raw	F2.10	167	1	FALSE	R	T	F2	trypsin	225799	885094	0.203259	0.796741	MOCK	1ST	15	140	0	FALSE	11	159710	NA	NA	NA
High	[R].eLVHkANPIR.[K]	HCD	2.51	0.00029	0.0019	0.504	0.47	1	Sequest HT (2)	2	602.355	-1.1	71.6347	20341	20341	Q9ULW0	Glu->pyro-Glu	ELVHKANPIR	10	2	71.635	132896	10	N-Term(Glu->pyro-Glu);K5(Acetyl:2H(3))	Glu->pyro-Glu@E^Any N-term;Acetyl:2H(3)@K	27	QE	0.453078	FALSE	Sequest HT	Sequest HT (A2)	A	2	Unambiguous	1	Q9ULW0	Targeting protein for Xklp2 OS=Homo sapiens OX=9606 GN=TPX2 PE=1 SV=2	Q9ULW0	Targeting protein for Xklp2 OS=Homo sapiens OX=9606 GN=TPX2 PE=1 SV=2	0	2	0.4701	0	1	1	602.355	1203.7	1203.7	-1.1	-0.00066	0/0	0	0	3.9795e+06	HCD	MS2	3.00207	27.262	71.6347	20341	20336	200925_HELA_iNrich_bRP_F10.raw	F2.10	101	1	FALSE	R	E	F2	trypsin	340387	1.50348e+06	0.184605	0.815395	MOCK	1ST	15	140	0	FALSE	0;5	320758	NA	NA	NA
High	[R].NSLESISSIDR.[E]	HCD	3.42	0.00011	0.00049	0.71	0.63	1	Sequest HT (2)	2	610.809	-1.51	71.6577	20353	20353	Q14160	NA	NSLESISSIDR	11	2	71.658	132897	11		NA	27	QE	0.453262	FALSE	Sequest HT	Sequest HT (A2)	A	2	Unambiguous	1	Q14160	Protein scribble homolog OS=Homo sapiens OX=9606 GN=SCRIB PE=1 SV=5	Q14160	Protein scribble homolog OS=Homo sapiens OX=9606 GN=SCRIB PE=1 SV=5	0	2	0.6345	0	1	1	610.809	1220.61	1220.61	-1.51	-0.00092	0/0	0	0	3.96294e+06	HCD	MS2	32.4631	23.131	71.6577	20353	20349	200925_HELA_iNrich_bRP_F10.raw	F2.10	181	1	FALSE	R	N	F2	trypsin	582537	1740169	0.250801	0.749199	MOCK	1ST	15	140	0	FALSE	NA	360977	NA	NA	NA
High	[R].VRPLLPSELER.[Q]	HCD	3.07	0.0025	0.028	0.187	0.62	1	Sequest HT (2)	3	436.925	-1.64	71.659	20354	20354	O95235	NA	VRPLLPSELER	11	3	71.659	132898	11		NA	27	QE	0.453272	FALSE	Sequest HT	Sequest HT (A2)	A	2	Unambiguous	1	O95235	Kinesin-like protein KIF20A OS=Homo sapiens OX=9606 GN=KIF20A PE=1 SV=1	O95235	Kinesin-like protein KIF20A OS=Homo sapiens OX=9606 GN=KIF20A PE=1 SV=1	0	3	0.6221	0	1	1	436.925	1308.76	1308.76	-1.64	-0.00072	0/0	0	0	3.90443e+06	HCD	MS2	16.7536	20.901	71.659	20354	20349	200925_HELA_iNrich_bRP_F10.raw	F2.10	92	1	FALSE	R	V	F2	trypsin	1833818	2.4936e+06	0.423767	0.576233	MOCK	1ST	15	140	0	FALSE	NA	948422	NA	NA	NA
High	[R].DTIVENIQkR.[L]	HCD	3.16	0.00021	0.0012	0.573	0.42	1	Sequest HT (2)	2	630.852	-1.69	71.6602	20355	20355	P09884	NA	DTIVENIQKR	10	2	71.66	132899	10	K9(Acetyl:2H(3))	Acetyl:2H(3)@K	27	QE	0.453282	FALSE	Sequest HT	Sequest HT (A2)	A	2	Unambiguous	1	P09884	DNA polymerase alpha catalytic subunit OS=Homo sapiens OX=9606 GN=POLA1 PE=1 SV=2	P09884	DNA polymerase alpha catalytic subunit OS=Homo sapiens OX=9606 GN=POLA1 PE=1 SV=2	0	2	0.4241	0	1	1	630.852	1260.7	1260.7	-1.69	-0.00107	0/0	0	0	2.9848e+06	HCD	MS2	20.609	34.231	71.6602	20355	20349	200925_HELA_iNrich_bRP_F10.raw	F2.10	171	1	FALSE	R	D	F2	trypsin	480116	1.49608e+06	0.24295	0.75705	MOCK	1ST	15	140	0	FALSE	9	371716	NA	NA	NA
High	[R].LQASQVkLkSkGR.[A]	HCD	3.89	1.1e-05	9.9e-06	1.38	0.63	1	Sequest HT (2)	2	789.487	-0.44	71.667	20358	20358	Q9BXW9	NA	LQASQVKLKSKGR	13	2	71.667	132900	13	K7(Acetyl:2H(3));K9(Acetyl:2H(3));K11(Acetyl:2H(3))	Acetyl:2H(3)@K;Acetyl:2H(3)@K;Acetyl:2H(3)@K	27	QE	0.453336	FALSE	Sequest HT	Sequest HT (A2)	A	2	Unambiguous	1	Q9BXW9	Fanconi anemia group D2 protein OS=Homo sapiens OX=9606 GN=FANCD2 PE=1 SV=2	Q9BXW9	Fanconi anemia group D2 protein OS=Homo sapiens OX=9606 GN=FANCD2 PE=1 SV=2	0	2	0.6298	0	1	1	789.487	1577.97	1577.97	-0.44	-0.00034	0/0	0	0	1050499	HCD	MS2	13.5678	120	71.667	20358	20349	200925_HELA_iNrich_bRP_F10.raw	F2.10	20	1	FALSE	R	L	F2	trypsin	165816	708264	0.189704	0.810296	MOCK	1ST	15	140	0	FALSE	7;9;11	123921	NA	NA	NA
High	[R].LQASQVkLkSkGR.[A]	HCD	3.68	4.5e-05	0.00014	0.924	0.71	1	Sequest HT (2)	3	526.661	-0.83	71.671	20360	20360	Q9BXW9	NA	LQASQVKLKSKGR	13	3	71.671	132901	13	K7(Acetyl:2H(3));K9(Acetyl:2H(3));K11(Acetyl:2H(3))	Acetyl:2H(3)@K;Acetyl:2H(3)@K;Acetyl:2H(3)@K	27	QE	0.453368	FALSE	Sequest HT	Sequest HT (A2)	A	2	Unambiguous	1	Q9BXW9	Fanconi anemia group D2 protein OS=Homo sapiens OX=9606 GN=FANCD2 PE=1 SV=2	Q9BXW9	Fanconi anemia group D2 protein OS=Homo sapiens OX=9606 GN=FANCD2 PE=1 SV=2	0	3	0.7065	0	1	1	526.661	1577.97	1577.97	-0.83	-0.00044	0/0	0	0	3.4703e+06	HCD	MS2	50.52	43.435	71.671	20360	20349	200925_HELA_iNrich_bRP_F10.raw	F2.10	20	1	FALSE	R	L	F2	trypsin	198027	1.04641e+06	0.15913	0.84087	MOCK	1ST	15	140	0	FALSE	7;9;11	242003	NA	NA	NA
High	[R].yRPRAPIIAVTR.[N]	HCD	3.36	5.6e-05	0.00022	0.848	0.47	1	Sequest HT (2)	3	486.63	-1.6	71.6859	20367	20367	P14618	Acetyl:2H(3	YRPRAPIIAVTR	12	3	71.686	132902	12	N-Term(Acetyl:2H(3))	Acetyl:2H(3)@Any N-term	27	QE	0.453487	FALSE	Sequest HT	Sequest HT (A2)	A	2	Unambiguous	1	P14618	Pyruvate kinase PKM OS=Homo sapiens OX=9606 GN=PKM PE=1 SV=4	P14618	Pyruvate kinase PKM OS=Homo sapiens OX=9606 GN=PKM PE=1 SV=4	1	3	0.4702	0	1	1	486.63	1457.88	1457.88	-1.6	-0.00078	0/0	0	0	1.66078e+06	HCD	MS2	28.9806	47.804	71.6859	20367	20362	200925_HELA_iNrich_bRP_F10.raw	F2.10	51	1	FALSE	R	Y	F2	trypsin	252438	506226	0.332741	0.667259	MOCK	1ST	15	140	0	FALSE	0	163522	NA	NA	NA
High	[R].kLPFQR.[L]	HCD	2.04	0.0066	0.089	0.055	0.27	1	Sequest HT (2)	2	417.257	-0.07	71.6911	20369	20369	P84243; P0DPK5; Q5TEC6; Q16695; Q6NXT2; P68431; Q71DI3; P0DPK2	NA	KLPFQR	6	2	71.691	132903	6	K1(Acetyl:2H(3))	Acetyl:2H(3)@K	27	QE	0.453529	FALSE	Sequest HT	Sequest HT (A2)	A	2	Unambiguous	8	P84243; P0DPK5; Q5TEC6; Q16695; Q6NXT2; P68431; Q71DI3	Histone H3.3 OS=Homo sapiens OX=9606 GN=H3-3B PE=1 SV=2;Histone H3.X OS=Homo sapiens OX=9606 GN=H3Y2 PE=5 SV=1;Histone H3-7 OS=Homo sapiens OX=9606 GN=H3-7 PE=1 SV=1;Histone H3.1t OS=Homo sapiens OX=9606 GN=H3-4 PE=1 SV=3;Histone H3.3C OS=Homo sapiens OX=9606 GN=H3-5 PE=1 SV=3;Histone H3.1 OS=Homo sapiens OX=9606 GN=H3C12 PE=1 SV=2;Histone H3.2 OS=Homo sapiens OX=9606 GN=H3C13 PE=1 SV=3	P84243; P0DPK5; Q5TEC6; Q16695; Q6NXT2; P68431; Q71DI3; P0DPK2	Histone H3.3 OS=Homo sapiens OX=9606 GN=H3-3B PE=1 SV=2; Histone H3.X OS=Homo sapiens OX=9606 GN=H3Y2 PE=5 SV=1; Histone H3-7 OS=Homo sapiens OX=9606 GN=H3-7 PE=1 SV=1; Histone H3.1t OS=Homo sapiens OX=9606 GN=H3-4 PE=1 SV=3; Histone H3.3C OS=Homo sapiens OX=9606 GN=H3-5 PE=1 SV=3; Histone H3.1 OS=Homo sapiens OX=9606 GN=H3C12 PE=1 SV=2; Histone H3.2 OS=Homo sapiens OX=9606 GN=H3C13 PE=1 SV=3; Histone H3.Y OS=Homo sapiens OX=9606 GN=H3Y1 PE=1 SV=1	0	2	0.2696	0	1	1	417.257	833.507	833.507	-0.07	-3e-05	0/0	0	0	824947	HCD	MS2	23.4422	120	71.6911	20369	20362	200925_HELA_iNrich_bRP_F10.raw	F2.10	127	7	FALSE	R	K	F2	trypsin	175678	495249	0.261844	0.738156	MOCK	1ST	15	140	0	FALSE	1	208488	NA	NA	NA
High	[R].QELEREEEALASkR.[F]	HCD	2.23	0.0013	0.013	0.273	0.38	1	Sequest HT (2)	3	578.303	2.27	71.6961	20371	20371	P53814	NA	QELEREEEALASKR	14	3	71.696	132904	14	K13(Acetyl:2H(3))	Acetyl:2H(3)@K	27	QE	0.453569	FALSE	Sequest HT	Sequest HT (A2)	A	2	Unambiguous	1	P53814	Smoothelin OS=Homo sapiens OX=9606 GN=SMTN PE=1 SV=7	P53814	Smoothelin OS=Homo sapiens OX=9606 GN=SMTN PE=1 SV=7	1	3	0.3767	0	1	1	578.303	1732.89	1732.89	2.27	0.00131	0/0	0	0	2.39825e+06	HCD	MS2	43.5724	106.829	71.6961	20371	20362	200925_HELA_iNrich_bRP_F10.raw	F2.10	201	1	FALSE	R	Q	F2	trypsin	54099.5	178694	0.232393	0.767607	MOCK	1ST	15	140	0	FALSE	13	51708.9	NA	NA	NA
High	[R].kEEEQREIkkEIER.[R]	HCD	4.8	1.1e-05	2.4e-05	1.23	0.54	1	Sequest HT (2)	3	660.363	-0.89	71.7154	20380	20380	Q92575	NA	KEEEQREIKKEIER	14	3	71.715	132905	14	K1(Acetyl:2H(3));K9(Acetyl:2H(3));K10(Acetyl:2H(3))	Acetyl:2H(3)@K;Acetyl:2H(3)@K;Acetyl:2H(3)@K	27	QE	0.453723	FALSE	Sequest HT	Sequest HT (A2)	A	2	Unambiguous	1	Q92575	UBX domain-containing protein 4 OS=Homo sapiens OX=9606 GN=UBXN4 PE=1 SV=2	Q92575	UBX domain-containing protein 4 OS=Homo sapiens OX=9606 GN=UBXN4 PE=1 SV=2	1	3	0.5354	0	1	1	660.363	1979.07	1979.08	-0.89	-0.00059	0/0	0	0	3.04698e+06	HCD	MS2	31.7582	24.031	71.7154	20380	20375	200925_HELA_iNrich_bRP_F10.raw	F2.10	157	1	FALSE	R	K	F2	trypsin	356575	1.91651e+06	0.156868	0.843132	MOCK	1ST	15	140	0	FALSE	1;9;10	527922	NA	NA	NA
High	[R].emDRETLIDVAR.[T]	HCD	2.08	0.0012	0.012	0.289	0.35	1	Sequest HT (2)	2	723.357	1.51	71.7514	20397	20397	P40227	Glu->pyro-Glu	EMDRETLIDVAR	12	2	71.751	132906	12	N-Term(Glu->pyro-Glu);M2(Oxidation)	Glu->pyro-Glu@E^Any N-term;Oxidation@M	27	QE	0.454011	FALSE	Sequest HT	Sequest HT (A2)	A	2	Unambiguous	1	P40227	T-complex protein 1 subunit zeta OS=Homo sapiens OX=9606 GN=CCT6A PE=1 SV=3	P40227	T-complex protein 1 subunit zeta OS=Homo sapiens OX=9606 GN=CCT6A PE=1 SV=3	1	2	0.3462	0	1	1	723.357	1445.71	1445.71	1.51	0.00109	0/0	0	0	1.69691e+06	HCD	MS2	16.6175	111.897	71.7514	20397	20388	200925_HELA_iNrich_bRP_F10.raw	F2.10	135	1	FALSE	R	E	F2	trypsin	60371.4	581836	0.0940061	0.905994	MOCK	1ST	15	140	0	FALSE	0;2	237253	NA	NA	NA
High	[R].NVVALDTEVASNR.[I]	HCD	2.31	0.00016	0.00078	0.634	0.44	1	Sequest HT (2)	2	694.363	1.33	71.7567	20399	20399	P01130	NA	NVVALDTEVASNR	13	2	71.757	132907	13		NA	27	QE	0.454054	FALSE	Sequest HT	Sequest HT (A2)	A	2	Unambiguous	1	P01130	Low-density lipoprotein receptor OS=Homo sapiens OX=9606 GN=LDLR PE=1 SV=1	P01130	Low-density lipoprotein receptor OS=Homo sapiens OX=9606 GN=LDLR PE=1 SV=1	0	2	0.4416	0	1	1	694.363	1387.72	1387.72	1.33	0.00092	0/0	0	0	1.19146e+06	HCD	MS2	62.9668	120	71.7567	20399	20388	200925_HELA_iNrich_bRP_F10.raw	F2.10	183	1	FALSE	R	N	F2	trypsin	77418.6	151481	0.33822	0.66178	MOCK	1ST	15	140	0	FALSE	NA	100927	NA	NA	NA
High	[R].LEPkPQPPVAEATPR.[S]	HCD	2.72	3.3e-05	9.9e-05	0.988	0.6	1	Sequest HT (2)	2	837.966	0.19	71.7657	20402	20402	Q9UHD8	NA	LEPKPQPPVAEATPR	15	2	71.766	132908	15	K4(Acetyl:2H(3))	Acetyl:2H(3)@K	27	QE	0.454126	FALSE	Sequest HT	Sequest HT (A2)	A	2	Unambiguous	1	Q9UHD8	Septin-9 OS=Homo sapiens OX=9606 GN=SEPTIN9 PE=1 SV=2	Q9UHD8	Septin-9 OS=Homo sapiens OX=9606 GN=SEPTIN9 PE=1 SV=2	0	2	0.5956	0	1	1	837.966	1674.93	1674.93	0.19	0.00016	0/0	0	0	33420070	HCD	MS2	7.97551	5.202	71.7657	20402	20401	200925_HELA_iNrich_bRP_F10.raw	F2.10	154	1	FALSE	R	L	F2	trypsin	940111	3.08246e+07	0.0295961	0.970404	MOCK	1ST	15	140	0	FALSE	4	14086030	NA	NA	NA
High	[R].LEPkPQPPVAEATPR.[S]	HCD	3.88	7.4e-05	0.00026	0.816	0.68	1	Sequest HT (2)	3	558.98	0.65	71.7682	20404	20404	Q9UHD8	NA	LEPKPQPPVAEATPR	15	3	71.768	132909	15	K4(Acetyl:2H(3))	Acetyl:2H(3)@K	27	QE	0.454146	FALSE	Sequest HT	Sequest HT (A2)	A	2	Unambiguous	1	Q9UHD8	Septin-9 OS=Homo sapiens OX=9606 GN=SEPTIN9 PE=1 SV=2	Q9UHD8	Septin-9 OS=Homo sapiens OX=9606 GN=SEPTIN9 PE=1 SV=2	0	3	0.6778	0	1	1	558.98	1674.93	1674.93	0.65	0.00036	0/0	0	0	10432730	HCD	MS2	0.812127	9.688	71.7682	20404	20401	200925_HELA_iNrich_bRP_F10.raw	F2.10	152	1	FALSE	R	L	F2	trypsin	745927	4.27946e+06	0.148432	0.851568	MOCK	1ST	15	140	0	FALSE	4	834252	NA	NA	NA
High	[R].ScGTLTLkPPGR.[L]	HCD	3.28	5e-05	0.00017	0.892	0.77	1	Sequest HT (2)	2	666.364	1.57	71.7724	20407	20407	Q8TEX9	NA	SCGTLTLKPPGR	12	2	71.772	132910	12	C2(Carbamidomethyl);K8(Acetyl:2H(3))	Carbamidomethyl@C;Acetyl:2H(3)@K	27	QE	0.454179	FALSE	Sequest HT	Sequest HT (A2)	A	2	Unambiguous	1	Q8TEX9	Importin-4 OS=Homo sapiens OX=9606 GN=IPO4 PE=1 SV=2	Q8TEX9	Importin-4 OS=Homo sapiens OX=9606 GN=IPO4 PE=1 SV=2	0	2	0.7713	0	1	1	666.364	1331.72	1331.72	1.57	0.00105	0/0	0	0	4887785	HCD	MS2	0	25.436	71.7724	20407	20401	200925_HELA_iNrich_bRP_F10.raw	F2.10	190	1	FALSE	R	S	F2	trypsin	355894	2.3143e+06	0.133284	0.866716	MOCK	1ST	15	140	0	FALSE	2;8	794707	NA	NA	NA
High	[R].STkFQQIVR.[G]	HCD	2.56	0.0003	0.0021	0.491	0.59	1	Sequest HT (2)	2	576.336	2.38	71.7892	20415	20415	Q96G46	NA	STKFQQIVR	9	2	71.789	132911	9	K3(Acetyl:2H(3))	Acetyl:2H(3)@K	27	QE	0.454314	FALSE	Sequest HT	Sequest HT (A2)	A	2	Unambiguous	1	Q96G46	tRNA-dihydrouridine(47) synthase [NAD(P)(+)]-like OS=Homo sapiens OX=9606 GN=DUS3L PE=1 SV=2	Q96G46	tRNA-dihydrouridine(47) synthase [NAD(P)(+)]-like OS=Homo sapiens OX=9606 GN=DUS3L PE=1 SV=2	0	2	0.5938	0	1	1	576.336	1151.66	1151.66	2.38	0.00137	0/0	0	0	1.80595e+06	HCD	MS2	23.8165	56.101	71.7892	20415	20414	200925_HELA_iNrich_bRP_F10.raw	F2.10	90	1	FALSE	R	S	F2	trypsin	75726.9	791732	0.0872974	0.912703	MOCK	1ST	15	140	0	FALSE	3	229218	NA	NA	NA
High	[R].kEEEQREIkkEIER.[R]	HCD	3.39	1.1e-05	7.8e-07	1.81	0.5	1	Sequest HT (2)	2	990.039	-2.12	71.7945	20418	20418	Q92575	NA	KEEEQREIKKEIER	14	2	71.794	132912	14	K1(Acetyl:2H(3));K9(Acetyl:2H(3));K10(Acetyl:2H(3))	Acetyl:2H(3)@K;Acetyl:2H(3)@K;Acetyl:2H(3)@K	27	QE	0.454356	FALSE	Sequest HT	Sequest HT (A2)	A	2	Unambiguous	1	Q92575	UBX domain-containing protein 4 OS=Homo sapiens OX=9606 GN=UBXN4 PE=1 SV=2	Q92575	UBX domain-containing protein 4 OS=Homo sapiens OX=9606 GN=UBXN4 PE=1 SV=2	1	2	0.5044	0	1	1	990.039	1979.07	1979.08	-2.12	-0.0021	0/0	0	0	2.86778e+06	HCD	MS2	0	91.414	71.7945	20418	20414	200925_HELA_iNrich_bRP_F10.raw	F2.10	164	1	FALSE	R	K	F2	trypsin	150566	384510	0.281392	0.718608	MOCK	1ST	15	140	0	FALSE	1;9;10	97453.6	NA	NA	NA
High	[R].nmGGPYGGGNYGPGGSGGSGGYGGR.[S]	HCD	5.07	1.1e-05	4e-07	1.92	0.86	1	Sequest HT (2)	2	1125.97	0.94	71.819	20429	20429	P22626	Acetyl:2H(3	NMGGPYGGGNYGPGGSGGSGGYGGR	25	2	71.819	132913	25	N-Term(Acetyl:2H(3));M2(Oxidation)	Acetyl:2H(3)@Any N-term;Oxidation@M	27	QE	0.454552	FALSE	Sequest HT	Sequest HT (A2)	A	2	Unambiguous	1	P22626	Heterogeneous nuclear ribonucleoproteins A2/B1 OS=Homo sapiens OX=9606 GN=HNRNPA2B1 PE=1 SV=2	P22626	Heterogeneous nuclear ribonucleoproteins A2/B1 OS=Homo sapiens OX=9606 GN=HNRNPA2B1 PE=1 SV=2	0	2	0.856	0	1	1	1125.97	2250.93	2250.93	0.94	0.00106	0/0	0	0	2102241	HCD	MS2	0	120	71.819	20429	20427	200925_HELA_iNrich_bRP_F10.raw	F2.10	9	1	FALSE	R	N	F2	trypsin	13876.1	413154	0.0324945	0.967506	MOCK	1ST	15	140	0	FALSE	0;2	62953.8	NA	NA	NA
High	[R].NTEAVDLITR.[L]	HCD	2.06	0.00025	0.0015	0.542	0.58	1	Sequest HT (2)	1	1131.6	2.88	71.8256	20432	20432	Q9P0M9	NA	NTEAVDLITR	10	1	71.826	132914	10		NA	27	QE	0.454605	FALSE	Sequest HT	Sequest HT (A2)	A	2	Unambiguous	1	Q9P0M9	39S ribosomal protein L27, mitochondrial OS=Homo sapiens OX=9606 GN=MRPL27 PE=1 SV=1	Q9P0M9	39S ribosomal protein L27, mitochondrial OS=Homo sapiens OX=9606 GN=MRPL27 PE=1 SV=1	0	1	0.5777	0	1	1	1131.6	1131.6	1131.6	2.88	0.00326	0/0	0	0	1.80297e+06	HCD	MS2	0	120	71.8256	20432	20427	200925_HELA_iNrich_bRP_F10.raw	F2.10	191	1	FALSE	R	N	F2	trypsin	25119.2	128855	0.163139	0.836861	MOCK	1ST	15	140	0	FALSE	NA	62720.9	NA	NA	NA
High	[R].eSLQQmAEVTR.[E]	HCD	2.7	0.00034	0.0026	0.467	0.33	1	Sequest HT (2)	2	676.831	-0.13	71.8591	20448	20448	P14314	Acetyl:2H(3	ESLQQMAEVTR	11	2	71.859	132915	11	N-Term(Acetyl:2H(3));M6(Oxidation)	Acetyl:2H(3)@Any N-term;Oxidation@M	27	QE	0.454873	FALSE	Sequest HT	Sequest HT (A2)	A	2	Unambiguous	1	P14314	Glucosidase 2 subunit beta OS=Homo sapiens OX=9606 GN=PRKCSH PE=1 SV=2	P14314	Glucosidase 2 subunit beta OS=Homo sapiens OX=9606 GN=PRKCSH PE=1 SV=2	0	2	0.3296	0	1	1	676.831	1352.66	1352.66	-0.13	-9e-05	0/0	0	0	4.05284e+06	HCD	MS2	48.7355	14.772	71.8591	20448	20440	200925_HELA_iNrich_bRP_F10.raw	F2.10	140	1	FALSE	R	E	F2	trypsin	879764	1.0099e+06	0.465565	0.534435	MOCK	1ST	15	140	0	FALSE	0;6	357829	NA	NA	NA
High	[R].nmGGPYGGGNYGPGGSGGSGGYGGR.[S]	HCD	5.17	1.1e-05	4.2e-07	1.91	0.78	1	Sequest HT (2)	3	750.981	-0.64	71.8631	20450	20450	P22626	Acetyl:2H(3	NMGGPYGGGNYGPGGSGGSGGYGGR	25	3	71.863	132916	25	N-Term(Acetyl:2H(3));M2(Oxidation)	Acetyl:2H(3)@Any N-term;Oxidation@M	27	QE	0.454905	FALSE	Sequest HT	Sequest HT (A2)	A	2	Unambiguous	1	P22626	Heterogeneous nuclear ribonucleoproteins A2/B1 OS=Homo sapiens OX=9606 GN=HNRNPA2B1 PE=1 SV=2	P22626	Heterogeneous nuclear ribonucleoproteins A2/B1 OS=Homo sapiens OX=9606 GN=HNRNPA2B1 PE=1 SV=2	0	3	0.7834	0	1	1	750.981	2250.93	2250.93	-0.64	-0.00048	0/0	0	0	2.4322e+06	HCD	MS2	7.11929	86.171	71.8631	20450	20440	200925_HELA_iNrich_bRP_F10.raw	F2.10	9	1	FALSE	R	N	F2	trypsin	137701	651878	0.174397	0.825603	MOCK	1ST	15	140	0	FALSE	0;2	116248	NA	NA	NA
High	[R].TkDLIIEQR.[F]	HCD	3.44	0.00011	0.00051	0.704	0.58	1	Sequest HT (2)	2	580.838	-1.83	71.867	20452	20452	Q00341	NA	TKDLIIEQR	9	2	71.867	132917	9	K2(Acetyl:2H(3))	Acetyl:2H(3)@K	27	QE	0.454936	FALSE	Sequest HT	Sequest HT (A2)	A	2	Unambiguous	1	Q00341	Vigilin OS=Homo sapiens OX=9606 GN=HDLBP PE=1 SV=2	Q00341	Vigilin OS=Homo sapiens OX=9606 GN=HDLBP PE=1 SV=2	0	2	0.5814	0	1	1	580.838	1160.67	1160.67	-1.83	-0.00106	0/0	0	0	1.70968e+06	HCD	MS2	0	114.271	71.867	20452	20440	200925_HELA_iNrich_bRP_F10.raw	F2.10	95	1	FALSE	R	T	F2	trypsin	371250	1.21988e+06	0.233324	0.766676	MOCK	1ST	15	140	0	FALSE	2	343624	NA	NA	NA
High	[R].vLGTSPEAIDSAENR.[F]	HCD	2.56	0.00034	0.0026	0.463	0.63	1	Sequest HT (2)	2	802.405	1.56	71.8814	20459	20459	P27708	Acetyl:2H(3	VLGTSPEAIDSAENR	15	2	71.881	132918	15	N-Term(Acetyl:2H(3))	Acetyl:2H(3)@Any N-term	27	QE	0.455051	FALSE	Sequest HT	Sequest HT (A2)	A	2	Unambiguous	1	P27708	CAD protein OS=Homo sapiens OX=9606 GN=CAD PE=1 SV=3	P27708	CAD protein OS=Homo sapiens OX=9606 GN=CAD PE=1 SV=3	0	2	0.625	0	1	1	802.405	1603.8	1603.8	1.56	0.00125	0/0	0	0	2287764	HCD	MS2	6.95329	78.839	71.8814	20459	20453	200925_HELA_iNrich_bRP_F10.raw	F2.10	156	1	FALSE	R	V	F2	trypsin	0	1036741	0	1	MOCK	1ST	15	140	0	FALSE	0	281293	NA	NA	NA
High	[R].eEALHQFR.[S]	HCD	2.5	0.0087	0.12	0.019	0.44	1	Sequest HT (2)	2	537.775	2.03	71.8853	20461	20461	O00571; O15523	Acetyl:2H(3	EEALHQFR	8	2	71.885	132919	8	N-Term(Acetyl:2H(3))	Acetyl:2H(3)@Any N-term	27	QE	0.455082	FALSE	Sequest HT	Sequest HT (A2)	A	2	Unambiguous	2	O00571	ATP-dependent RNA helicase DDX3X OS=Homo sapiens OX=9606 GN=DDX3X PE=1 SV=3	O00571; O15523	ATP-dependent RNA helicase DDX3X OS=Homo sapiens OX=9606 GN=DDX3X PE=1 SV=3; ATP-dependent RNA helicase DDX3Y OS=Homo sapiens OX=9606 GN=DDX3Y PE=1 SV=2	0	2	0.444	0	1	1	537.775	1074.54	1074.54	2.03	0.00109	0/0	0	0	2318104	HCD	MS2	50.1069	47.229	71.8853	20461	20453	200925_HELA_iNrich_bRP_F10.raw	F2.10	145	1	FALSE	R	E	F2	trypsin	108292	714966	0.131541	0.868459	MOCK	1ST	15	140	0	FALSE	0	194075	NA	NA	NA
High	[R].ENIkGFSDAEIRR.[F]	HCD	2.87	0.0003	0.0022	0.487	0.54	1	Sequest HT (2)	3	527.281	1.07	71.9208	20478	20478	O14646	NA	ENIKGFSDAEIRR	13	3	71.921	132920	13	K4(Acetyl:2H(3))	Acetyl:2H(3)@K	27	QE	0.455366	FALSE	Sequest HT	Sequest HT (A2)	A	2	Unambiguous	1	O14646	Chromodomain-helicase-DNA-binding protein 1 OS=Homo sapiens OX=9606 GN=CHD1 PE=1 SV=2	O14646	Chromodomain-helicase-DNA-binding protein 1 OS=Homo sapiens OX=9606 GN=CHD1 PE=1 SV=2	1	3	0.5436	0	1	1	527.281	1579.83	1579.83	1.07	0.00056	0/0	0	0	5.44441e+06	HCD	MS2	24.9567	18.596	71.9208	20478	20466	200925_HELA_iNrich_bRP_F10.raw	F2.10	183	1	FALSE	R	E	F2	trypsin	104620	1.30152e+06	0.0744025	0.925597	MOCK	1ST	15	140	0	FALSE	4	418315	NA	NA	NA
High	[R].sLNRVHLLGR.[V]	HCD	4.02	7.6e-05	0.00032	0.78	0.6	1	Sequest HT (2)	3	403.914	1.99	71.9386	20487	20487	Q04837	Acetyl:2H(3	SLNRVHLLGR	10	3	71.939	132921	10	N-Term(Acetyl:2H(3))	Acetyl:2H(3)@Any N-term	27	QE	0.455509	FALSE	Sequest HT	Sequest HT (A2)	A	2	Unambiguous	1	Q04837	Single-stranded DNA-binding protein, mitochondrial OS=Homo sapiens OX=9606 GN=SSBP1 PE=1 SV=1	Q04837	Single-stranded DNA-binding protein, mitochondrial OS=Homo sapiens OX=9606 GN=SSBP1 PE=1 SV=1	1	3	0.602	0	1	1	403.914	1209.73	1209.73	1.99	0.0008	0/0	0	0	1980802	HCD	MS2	0	34.293	71.9386	20487	20479	200925_HELA_iNrich_bRP_F10.raw	F2.10	56	1	FALSE	R	S	F2	trypsin	426650	1.17395e+06	0.266556	0.733444	MOCK	1ST	15	140	0	FALSE	0	234505	NA	NA	NA
High	[R].NkYLINGVNANNTR.[V]	HCD	3.21	1.8e-05	4.6e-05	1.12	0.58	1	Sequest HT (2)	2	818.439	3.87	71.9627	20499	20499	O95347	NA	NKYLINGVNANNTR	14	2	71.963	132922	14	K2(Acetyl:2H(3))	Acetyl:2H(3)@K	27	QE	0.455702	FALSE	Sequest HT	Sequest HT (A2)	A	2	Unambiguous	1	O95347	Structural maintenance of chromosomes protein 2 OS=Homo sapiens OX=9606 GN=SMC2 PE=1 SV=2	O95347	Structural maintenance of chromosomes protein 2 OS=Homo sapiens OX=9606 GN=SMC2 PE=1 SV=2	0	2	0.5794	0	1	1	818.439	1635.87	1635.86	3.87	0.00316	0/0	0	0	1.58715e+06	HCD	MS2	49.5566	22.479	71.9627	20499	20492	200925_HELA_iNrich_bRP_F10.raw	F2.10	177	1	FALSE	R	N	F2	trypsin	693703	925074	0.428535	0.571465	MOCK	1ST	15	140	0	FALSE	2	406031	NA	NA	NA
High	[R].TkDLIIEQR.[F]	HCD	2.41	9.6e-05	0.00042	0.734	0.48	1	Sequest HT (2)	1	1160.67	0.87	71.9891	20511	20511	Q00341	NA	TKDLIIEQR	9	1	71.989	132923	9	K2(Acetyl:2H(3))	Acetyl:2H(3)@K	27	QE	0.455913	FALSE	Sequest HT	Sequest HT (A2)	A	2	Unambiguous	1	Q00341	Vigilin OS=Homo sapiens OX=9606 GN=HDLBP PE=1 SV=2	Q00341	Vigilin OS=Homo sapiens OX=9606 GN=HDLBP PE=1 SV=2	0	1	0.4813	0	1	1	1160.67	1160.67	1160.67	0.87	0.00101	0/0	0	0	2.04998e+06	HCD	MS2	0	120	71.9891	20511	20505	200925_HELA_iNrich_bRP_F10.raw	F2.10	108	1	FALSE	R	T	F2	trypsin	99431.7	207241	0.324227	0.675773	MOCK	1ST	15	140	0	FALSE	2	72592.7	NA	NA	NA
High	[R].EAGDVcYADVYR.[D]	HCD	3.18	4.5e-05	0.00013	0.935	0.71	1	Sequest HT (2)	2	709.306	-0.48	72.0127	20521	20521	Q07955	NA	EAGDVCYADVYR	12	2	72.013	132924	12	C6(Carbamidomethyl)	Carbamidomethyl@C	27	QE	0.456102	FALSE	Sequest HT	Sequest HT (A2)	A	2	Unambiguous	1	Q07955	Serine/arginine-rich splicing factor 1 OS=Homo sapiens OX=9606 GN=SRSF1 PE=1 SV=2	Q07955	Serine/arginine-rich splicing factor 1 OS=Homo sapiens OX=9606 GN=SRSF1 PE=1 SV=2	0	2	0.7075	0	1	1	709.306	1417.6	1417.61	-0.48	-0.00034	0/0	0	0	4.48543e+06	HCD	MS2	18.2969	27.123	72.0127	20521	20518	200925_HELA_iNrich_bRP_F10.raw	F2.10	29	1	FALSE	R	E	F2	trypsin	165142	1.77722e+06	0.0850208	0.914979	MOCK	1ST	15	140	0	FALSE	6	403136	NA	NA	NA
High	[R].aAIEVNAGR.[K]	HCD	2.45	0.0002	0.0011	0.582	0.35	1	Sequest HT (2)	2	473.262	-2.47	72.0261	20528	20528	Q8N556	Acetyl:2H(3	AAIEVNAGR	9	2	72.026	132925	9	N-Term(Acetyl:2H(3))	Acetyl:2H(3)@Any N-term	27	QE	0.456209	FALSE	Sequest HT	Sequest HT (A2)	A	2	Unambiguous	1	Q8N556	Actin filament-associated protein 1 OS=Homo sapiens OX=9606 GN=AFAP1 PE=1 SV=2	Q8N556	Actin filament-associated protein 1 OS=Homo sapiens OX=9606 GN=AFAP1 PE=1 SV=2	0	2	0.351	0	1	1	473.262	945.517	945.519	-2.47	-0.00117	0/0	0	0	1.00344e+06	HCD	MS2	28.1801	65.178	72.0261	20528	20518	200925_HELA_iNrich_bRP_F10.raw	F2.10	171	1	FALSE	R	A	F2	trypsin	78044.1	372973	0.17304	0.82696	MOCK	1ST	15	140	0	FALSE	0	131174	NA	NA	NA
High	[R].IkAIQLEYSEARR.[T]	HCD	3.16	0.00019	0.00097	0.601	0.35	1	Sequest HT (2)	3	541.309	1.49	72.0302	20530	20530	O43242	NA	IKAIQLEYSEARR	13	3	72.03	132926	13	K2(Acetyl:2H(3))	Acetyl:2H(3)@K	27	QE	0.456242	FALSE	Sequest HT	Sequest HT (A2)	A	2	Unambiguous	1	O43242	26S proteasome non-ATPase regulatory subunit 3 OS=Homo sapiens OX=9606 GN=PSMD3 PE=1 SV=2	O43242	26S proteasome non-ATPase regulatory subunit 3 OS=Homo sapiens OX=9606 GN=PSMD3 PE=1 SV=2	1	3	0.3513	0	1	1	541.309	1621.91	1621.91	1.49	0.0008	0/0	0	0	2.08328e+06	HCD	MS2	22.0551	55.769	72.0302	20530	20518	200925_HELA_iNrich_bRP_F10.raw	F2.10	106	1	FALSE	R	I	F2	trypsin	65562.7	453778	0.126242	0.873758	MOCK	1ST	15	140	0	FALSE	2	154990	NA	NA	NA
High	[R].DLREVFSR.[Y]	HCD	2.7	0.0034	0.042	0.142	0.39	1	Sequest HT (2)	2	511.277	4.26	72.0682	20546	20546	Q13595	NA	DLREVFSR	8	2	72.068	132927	8		NA	27	QE	0.456546	FALSE	Sequest HT	Sequest HT (A2)	A	2	Unambiguous	1	Q13595	Transformer-2 protein homolog alpha OS=Homo sapiens OX=9606 GN=TRA2A PE=1 SV=1	Q13595	Transformer-2 protein homolog alpha OS=Homo sapiens OX=9606 GN=TRA2A PE=1 SV=1	1	2	0.3852	0	1	1	511.277	1021.55	1021.54	4.26	0.00217	0/0	0	0	1.14115e+06	HCD	MS2	50.6197	120	72.0682	20546	20544	200925_HELA_iNrich_bRP_F10.raw	F2.10	153	1	FALSE	R	D	F2	trypsin	106491	456449	0.18917	0.81083	MOCK	1ST	15	140	0	FALSE	NA	235359	NA	NA	NA
High	[R].TGDGkILYSQcGDVmR.[A]	HCD	3.26	1.1e-05	7.5e-06	1.43	0.72	1	Sequest HT (2)	2	930.936	-0.96	72.0748	20550	20550	P60660	NA	TGDGKILYSQCGDVMR	16	2	72.075	132928	16	K5(Acetyl:2H(3));C11(Carbamidomethyl);M15(Oxidation)	Acetyl:2H(3)@K;Carbamidomethyl@C;Oxidation@M	27	QE	0.456598	FALSE	Sequest HT	Sequest HT (A2)	A	2	Unambiguous	1	P60660	Myosin light polypeptide 6 OS=Homo sapiens OX=9606 GN=MYL6 PE=1 SV=2	P60660	Myosin light polypeptide 6 OS=Homo sapiens OX=9606 GN=MYL6 PE=1 SV=2	0	2	0.7178	0	1	1	930.936	1860.86	1860.87	-0.96	-0.00089	0/0	0	0	2955871	HCD	MS2	0	89.849	72.0748	20550	20544	200925_HELA_iNrich_bRP_F10.raw	F2.10	89	1	FALSE	R	T	F2	trypsin	223057	640918	0.258175	0.741825	MOCK	1ST	15	140	0	FALSE	5;11;15	137176	NA	NA	NA
High	[R].kYNWSAkAkR.[R]	HCD	3.23	0.00015	0.0007	0.651	0.63	1	Sequest HT (2)	2	693.894	-1.74	72.0814	20553	20553	P61927	NA	KYNWSAKAKR	10	2	72.081	132929	10	K1(Acetyl:2H(3));K7(Acetyl:2H(3));K9(Acetyl:2H(3))	Acetyl:2H(3)@K;Acetyl:2H(3)@K;Acetyl:2H(3)@K	27	QE	0.456651	FALSE	Sequest HT	Sequest HT (A2)	A	2	Unambiguous	1	P61927	60S ribosomal protein L37 OS=Homo sapiens OX=9606 GN=RPL37 PE=1 SV=2	P61927	60S ribosomal protein L37 OS=Homo sapiens OX=9606 GN=RPL37 PE=1 SV=2	0	2	0.6254	0	1	1	693.894	1386.78	1386.78	-1.74	-0.00121	0/0	0	0	1.62113e+06	HCD	MS2	0	114.67	72.0814	20553	20544	200925_HELA_iNrich_bRP_F10.raw	F2.10	119	1	FALSE	R	K	F2	trypsin	134126	577685	0.188429	0.811571	MOCK	1ST	15	140	0	FALSE	1;7;9	122711	NA	NA	NA
High	[R].VkVEPSHDASkVkAEGPGLSR.[T]	HCD	6.45	1.1e-05	3.5e-08	2.33	0.77	1	Sequest HT (2)	3	776.095	-0.44	72.0983	20560	20560	P21333	NA	VKVEPSHDASKVKAEGPGLSR	21	3	72.098	132930	21	K2(Acetyl:2H(3));K11(Acetyl:2H(3));K13(Acetyl:2H(3))	Acetyl:2H(3)@K;Acetyl:2H(3)@K;Acetyl:2H(3)@K	27	QE	0.456786	FALSE	Sequest HT	Sequest HT (A2)	A	2	Unambiguous	1	P21333	Filamin-A OS=Homo sapiens OX=9606 GN=FLNA PE=1 SV=4	P21333	Filamin-A OS=Homo sapiens OX=9606 GN=FLNA PE=1 SV=4	0	3	0.7705	0	1	1	776.095	2326.27	2326.27	-0.44	-0.00034	0/0	0	0	5529562	HCD	MS2	4.28702	43.795	72.0983	20560	20557	200925_HELA_iNrich_bRP_F10.raw	F2.10	153	1	FALSE	R	V	F2	trypsin	952674	2.48315e+06	0.277277	0.722723	MOCK	1ST	15	140	0	FALSE	2;11;13	445772	NA	NA	NA
High	[R].eAADkEEPPSkkkR.[V]	HCD	2.98	0.00011	0.00049	0.711	0.55	1	Sequest HT (2)	3	613.344	3.07	72.1054	20565	20565	Q10570	Acetyl:2H(3	EAADKEEPPSKKKR	14	3	72.105	132931	14	N-Term(Acetyl:2H(3));K5(Acetyl:2H(3));K11(Acetyl:2H(3));K12(Acetyl:2H(3));K13(Acetyl:2H(3))	Acetyl:2H(3)@Any N-term;Acetyl:2H(3)@K;Acetyl:2H(3)@K;Acetyl:2H(3)@K;Acetyl:2H(3)@K	27	QE	0.456843	FALSE	Sequest HT	Sequest HT (A2)	A	2	Unambiguous	1	Q10570	Cleavage and polyadenylation specificity factor subunit 1 OS=Homo sapiens OX=9606 GN=CPSF1 PE=1 SV=2	Q10570	Cleavage and polyadenylation specificity factor subunit 1 OS=Homo sapiens OX=9606 GN=CPSF1 PE=1 SV=2	0	3	0.5537	0	1	1	613.344	1838.02	1838.01	3.07	0.00188	0/0	0	0	1.94398e+06	HCD	MS2	40.9934	49.086	72.1054	20565	20557	200925_HELA_iNrich_bRP_F10.raw	F2.10	136	1	FALSE	R	E	F2	trypsin	119087	631825	0.15859	0.84141	MOCK	1ST	15	140	0	FALSE	0;5;11;12;13	172965	NA	NA	NA
High	[R].QEAEkMFkGkR.[G]	HCD	3.31	0.00029	0.0019	0.503	0.52	1	Sequest HT (2)	3	496.272	-1.9	72.1157	20569	20569	P09661	NA	QEAEKMFKGKR	11	3	72.116	132932	11	K5(Acetyl:2H(3));K8(Acetyl:2H(3));K10(Acetyl:2H(3))	Acetyl:2H(3)@K;Acetyl:2H(3)@K;Acetyl:2H(3)@K	27	QE	0.456926	FALSE	Sequest HT	Sequest HT (A2)	A	2	Unambiguous	1	P09661	U2 small nuclear ribonucleoprotein A' OS=Homo sapiens OX=9606 GN=SNRPA1 PE=1 SV=2	P09661	U2 small nuclear ribonucleoprotein A' OS=Homo sapiens OX=9606 GN=SNRPA1 PE=1 SV=2	0	3	0.5166	0	1	1	496.272	1486.8	1486.8	-1.9	-0.00094	0/0	0	0	533139	HCD	MS2	17.0056	116.983	72.1157	20569	20557	200925_HELA_iNrich_bRP_F10.raw	F2.10	200	1	FALSE	R	Q	F2	trypsin	252727	320761	0.440684	0.559316	MOCK	1ST	15	140	0	FALSE	5;8;10	206079	NA	NA	NA
High	[R].eVEEkIkQTHR.[K]	HCD	3.72	9.6e-05	0.00042	0.737	0.71	1	Sequest HT (2)	2	734.906	1.54	72.1283	20574	20574	P36776	Glu->pyro-Glu	EVEEKIKQTHR	11	2	72.128	132933	11	N-Term(Glu->pyro-Glu);K5(Acetyl:2H(3));K7(Acetyl:2H(3))	Glu->pyro-Glu@E^Any N-term;Acetyl:2H(3)@K;Acetyl:2H(3)@K	27	QE	0.457026	FALSE	Sequest HT	Sequest HT (A2)	A	2	Unambiguous	1	P36776	Lon protease homolog, mitochondrial OS=Homo sapiens OX=9606 GN=LONP1 PE=1 SV=2	P36776	Lon protease homolog, mitochondrial OS=Homo sapiens OX=9606 GN=LONP1 PE=1 SV=2	0	2	0.707	0	1	1	734.906	1468.8	1468.8	1.54	0.00113	0/0	0	0	2083289	HCD	MS2	11.4968	115.509	72.1283	20574	20570	200925_HELA_iNrich_bRP_F10.raw	F2.10	162	1	FALSE	R	E	F2	trypsin	266253	1.12609e+06	0.191227	0.808773	MOCK	1ST	15	140	0	FALSE	0;5;7	254340	NA	NA	NA
High	[R].NSNLVGAAHEELQQSR.[I]	HCD	3.55	1.1e-05	7e-06	1.44	0.54	1	Sequest HT (2)	3	584.96	2.27	72.1326	20576	20576	P02545	NA	NSNLVGAAHEELQQSR	16	3	72.133	132934	16		NA	27	QE	0.457061	FALSE	Sequest HT	Sequest HT (A2)	A	2	Unambiguous	1	P02545	Prelamin-A/C OS=Homo sapiens OX=9606 GN=LMNA PE=1 SV=1	P02545	Prelamin-A/C OS=Homo sapiens OX=9606 GN=LMNA PE=1 SV=1	0	3	0.538	0	1	1	584.96	1752.87	1752.86	2.27	0.00133	0/0	0	0	1.18601e+06	HCD	MS2	36.859	61.191	72.1326	20576	20570	200925_HELA_iNrich_bRP_F10.raw	F2.10	149	1	FALSE	R	N	F2	trypsin	252585	335507	0.429499	0.570501	MOCK	1ST	15	140	0	FALSE	NA	199515	NA	NA	NA
High	[R].HTLADNFNPVSEER.[G]	HCD	4.25	0.00019	0.00095	0.604	0.72	1	Sequest HT (2)	3	543.594	-0.19	72.1561	20587	20587	P20645	NA	HTLADNFNPVSEER	14	3	72.156	132935	14		NA	27	QE	0.457249	FALSE	Sequest HT	Sequest HT (A2)	A	2	Unambiguous	1	P20645	Cation-dependent mannose-6-phosphate receptor OS=Homo sapiens OX=9606 GN=M6PR PE=1 SV=1	P20645	Cation-dependent mannose-6-phosphate receptor OS=Homo sapiens OX=9606 GN=M6PR PE=1 SV=1	0	3	0.7176	0	1	1	543.594	1628.77	1628.77	-0.19	-0.0001	0/0	0	0	4050851	HCD	MS2	33.8409	19.957	72.1561	20587	20583	200925_HELA_iNrich_bRP_F10.raw	F2.10	103	1	FALSE	R	H	F2	trypsin	831558	1.43085e+06	0.367555	0.632445	MOCK	1ST	15	140	0	FALSE	NA	601873	NA	NA	NA
High	[R].kYNWSAkAkR.[R]	HCD	2.25	0.0014	0.014	0.27	0.5	1	Sequest HT (2)	3	462.932	-1.49	72.1678	20592	20592	P61927	NA	KYNWSAKAKR	10	3	72.168	132936	10	K1(Acetyl:2H(3));K7(Acetyl:2H(3));K9(Acetyl:2H(3))	Acetyl:2H(3)@K;Acetyl:2H(3)@K;Acetyl:2H(3)@K	27	QE	0.457342	FALSE	Sequest HT	Sequest HT (A2)	A	2	Unambiguous	1	P61927	60S ribosomal protein L37 OS=Homo sapiens OX=9606 GN=RPL37 PE=1 SV=2	P61927	60S ribosomal protein L37 OS=Homo sapiens OX=9606 GN=RPL37 PE=1 SV=2	0	3	0.4978	0	1	1	462.932	1386.78	1386.78	-1.49	-0.00069	0/0	0	0	857769	HCD	MS2	28.4397	97.699	72.1678	20592	20583	200925_HELA_iNrich_bRP_F10.raw	F2.10	119	1	FALSE	R	K	F2	trypsin	37037.7	208881	0.15061	0.84939	MOCK	1ST	15	140	0	FALSE	1;7;9	62623.5	NA	NA	NA
