## Supplementary Data 2 for "Implementing N-terminomics and machine learning to probe *in vivo* Nt-arginylation" (part 115 of 448)

### Sheet: All identified PSM (continued)
Confidence	Sequence	ActivationÂ Type	XCorr	Percolator q-Value	Percolator PEP	Percolator SVMScore	Î”Score	Rank	SearchÂ Engine	Charge	PrecursorÂ m/zÂ [Da]	error [ppm]	RT	scan_num	Last Scan	Protein Accessions	nmod	strip_seq	seq_len	charge	rt	index	nAA	Modifications	mods	nce	instrument	rt_norm	Checked	Identifying Node Type	Identifying Node	Search ID	Identifying Node No	PSM Ambiguity	Number of Proteins	Master Protein Accessions	Master Protein Descriptions	Protein Accessions	Protein Descriptions	Number of Missed Cleavages	Original Precursor Charge	Delta Score	Delta Cn	Search Engine Rank	Concatenated Rank	mz in Da	MHplus in Da	Theo MHplus in Da	Delta M in ppm	Delta mz in Da	Ions Matched	Matched Ions	Total Ions	Intensity	Activation Type	MS Order	Isolation Interference in Percent	Ion Inject Time in ms	RT in min	Last Scan	Master Scans	Spectrum File	File ID	Peptides Matched	Number of Protein Groups	Contaminant	P1	P1prime	file_id_series	enzyme	bion_int	yion_int	bion_int_perc	yion_int_perc	fraction	replicate	left_time	right_time	nt_arg	artefact_arg	mod_sites	ion_int_relative_max	diagnostic_ion_mz	diagnostic_ion_int	diagnostic_ion_int_relative
High	[R].TGDGkILYSQcGDVmR.[A]	HCD	2.79	0.00022	0.0012	0.564	0.67	1	Sequest HT (2)	3	620.96	0.02	72.1718	20594	20594	P60660	NA	TGDGKILYSQCGDVMR	16	3	72.172	132937	16	K5(Acetyl:2H(3));C11(Carbamidomethyl);M15(Oxidation)	Acetyl:2H(3)@K;Carbamidomethyl@C;Oxidation@M	27	QE	0.457374	FALSE	Sequest HT	Sequest HT (A2)	A	2	Unambiguous	1	P60660	Myosin light polypeptide 6 OS=Homo sapiens OX=9606 GN=MYL6 PE=1 SV=2	P60660	Myosin light polypeptide 6 OS=Homo sapiens OX=9606 GN=MYL6 PE=1 SV=2	0	3	0.6738	0	1	1	620.96	1860.87	1860.87	0.02	1e-05	0/0	0	0	3.19079e+06	HCD	MS2	16.1784	43.849	72.1718	20594	20583	200925_HELA_iNrich_bRP_F10.raw	F2.10	92	1	FALSE	R	T	F2	trypsin	190377	405258	0.31962	0.68038	MOCK	1ST	15	140	0	FALSE	5;11;15	98125.7	NA	NA	NA
High	[R].VkVEPSHDASkVkAEGPGLSR.[T]	HCD	4.78	3.3e-05	0.00011	0.97	0.66	1	Sequest HT (2)	4	582.323	-0.79	72.173	20595	20595	P21333	NA	VKVEPSHDASKVKAEGPGLSR	21	4	72.173	132938	21	K2(Acetyl:2H(3));K11(Acetyl:2H(3));K13(Acetyl:2H(3))	Acetyl:2H(3)@K;Acetyl:2H(3)@K;Acetyl:2H(3)@K	27	QE	0.457384	FALSE	Sequest HT	Sequest HT (A2)	A	2	Unambiguous	1	P21333	Filamin-A OS=Homo sapiens OX=9606 GN=FLNA PE=1 SV=4	P21333	Filamin-A OS=Homo sapiens OX=9606 GN=FLNA PE=1 SV=4	0	4	0.6632	0	1	1	582.323	2326.27	2326.27	-0.79	-0.00046	0/0	0	0	2.70003e+06	HCD	MS2	37.6026	18.789	72.173	20595	20583	200925_HELA_iNrich_bRP_F10.raw	F2.10	156	1	FALSE	R	V	F2	trypsin	751076	1.60066e+06	0.31937	0.68063	MOCK	1ST	15	140	0	FALSE	2;11;13	425642	NA	NA	NA
High	[R].HTLADNFNPVSEER.[G]	HCD	4.32	1.1e-05	3.7e-07	1.93	0.72	1	Sequest HT (2)	2	814.886	-1.53	72.1897	20603	20603	P20645	NA	HTLADNFNPVSEER	14	2	72.19	132939	14		NA	27	QE	0.457518	FALSE	Sequest HT	Sequest HT (A2)	A	2	Unambiguous	1	P20645	Cation-dependent mannose-6-phosphate receptor OS=Homo sapiens OX=9606 GN=M6PR PE=1 SV=1	P20645	Cation-dependent mannose-6-phosphate receptor OS=Homo sapiens OX=9606 GN=M6PR PE=1 SV=1	0	2	0.7245	0	1	1	814.886	1628.76	1628.77	-1.53	-0.00125	0/0	0	0	2103065	HCD	MS2	25.1563	112.408	72.1897	20603	20596	200925_HELA_iNrich_bRP_F10.raw	F2.10	99	1	FALSE	R	H	F2	trypsin	252238	600902	0.295658	0.704342	MOCK	1ST	15	140	0	FALSE	NA	177674	NA	NA	NA
High	[R].NSFTPLSSSNTIR.[R]	HCD	3.28	0.00011	0.00055	0.692	0.62	1	Sequest HT (2)	2	712.362	-0.67	72.1949	20605	20605	O60825	NA	NSFTPLSSSNTIR	13	2	72.195	132940	13		NA	27	QE	0.457559	FALSE	Sequest HT	Sequest HT (A2)	A	2	Unambiguous	1	O60825	6-phosphofructo-2-kinase/fructose-2,6-bisphosphatase 2 OS=Homo sapiens OX=9606 GN=PFKFB2 PE=1 SV=2	O60825	6-phosphofructo-2-kinase/fructose-2,6-bisphosphatase 2 OS=Homo sapiens OX=9606 GN=PFKFB2 PE=1 SV=2	0	2	0.6189	0	1	1	712.362	1423.72	1423.72	-0.67	-0.00048	0/0	0	0	1.52412e+06	HCD	MS2	32.0293	120	72.1949	20605	20596	200925_HELA_iNrich_bRP_F10.raw	F2.10	163	1	FALSE	R	N	F2	trypsin	255701	925466	0.216481	0.783519	MOCK	1ST	15	140	0	FALSE	NA	404871	NA	NA	NA
High	[R].eRDkkDkEkLESR.[S]	HCD	5.04	1.1e-05	1.4e-08	2.48	0.57	1	Sequest HT (2)	2	943.528	2.22	72.2015	20608	20608	O15042	Acetyl:2H(3	ERDKKDKEKLESR	13	2	72.202	132941	13	N-Term(Acetyl:2H(3));K4(Acetyl:2H(3));K5(Acetyl:2H(3));K7(Acetyl:2H(3));K9(Acetyl:2H(3))	Acetyl:2H(3)@Any N-term;Acetyl:2H(3)@K;Acetyl:2H(3)@K;Acetyl:2H(3)@K;Acetyl:2H(3)@K	27	QE	0.457612	FALSE	Sequest HT	Sequest HT (A2)	A	2	Unambiguous	1	O15042	U2 snRNP-associated SURP motif-containing protein OS=Homo sapiens OX=9606 GN=U2SURP PE=1 SV=2	O15042	U2 snRNP-associated SURP motif-containing protein OS=Homo sapiens OX=9606 GN=U2SURP PE=1 SV=2	1	2	0.5675	0	1	1	943.528	1886.05	1886.04	2.22	0.00209	0/0	0	0	1292755	HCD	MS2	8.15562	120	72.2015	20608	20596	200925_HELA_iNrich_bRP_F10.raw	F2.10	127	1	FALSE	R	E	F2	trypsin	281949	437392	0.391955	0.608045	MOCK	1ST	15	140	0	FALSE	0;4;5;7;9	114256	NA	NA	NA
High	[R].eRDkkDkEkLESR.[S]	HCD	3.55	7.6e-05	0.00031	0.787	0.59	1	Sequest HT (2)	3	629.354	1.08	72.2119	20612	20612	O15042	Acetyl:2H(3	ERDKKDKEKLESR	13	3	72.212	132942	13	N-Term(Acetyl:2H(3));K4(Acetyl:2H(3));K5(Acetyl:2H(3));K7(Acetyl:2H(3));K9(Acetyl:2H(3))	Acetyl:2H(3)@Any N-term;Acetyl:2H(3)@K;Acetyl:2H(3)@K;Acetyl:2H(3)@K;Acetyl:2H(3)@K	27	QE	0.457695	FALSE	Sequest HT	Sequest HT (A2)	A	2	Unambiguous	1	O15042	U2 snRNP-associated SURP motif-containing protein OS=Homo sapiens OX=9606 GN=U2SURP PE=1 SV=2	O15042	U2 snRNP-associated SURP motif-containing protein OS=Homo sapiens OX=9606 GN=U2SURP PE=1 SV=2	1	3	0.5944	0	1	1	629.354	1886.05	1886.04	1.08	0.00068	0/0	0	0	4058459	HCD	MS2	27.5887	16.979	72.2119	20612	20609	200925_HELA_iNrich_bRP_F10.raw	F2.10	134	1	FALSE	R	E	F2	trypsin	456470	1.37555e+06	0.249162	0.750838	MOCK	1ST	15	140	0	FALSE	0;4;5;7;9	248288	NA	NA	NA
High	[R].VkVEPSHDASkVkAEGPGLSR.[T]	HCD	5.23	1.1e-05	7.8e-10	2.96	0.73	1	Sequest HT (2)	2	1163.64	1.06	72.2155	20614	20614	P21333	NA	VKVEPSHDASKVKAEGPGLSR	21	2	72.216	132943	21	K2(Acetyl:2H(3));K11(Acetyl:2H(3));K13(Acetyl:2H(3))	Acetyl:2H(3)@K;Acetyl:2H(3)@K;Acetyl:2H(3)@K	27	QE	0.457724	FALSE	Sequest HT	Sequest HT (A2)	A	2	Unambiguous	1	P21333	Filamin-A OS=Homo sapiens OX=9606 GN=FLNA PE=1 SV=4	P21333	Filamin-A OS=Homo sapiens OX=9606 GN=FLNA PE=1 SV=4	0	2	0.7323	0	1	1	1163.64	2326.27	2326.27	1.06	0.00123	0/0	0	0	2.94113e+06	HCD	MS2	2.42948	104.72	72.2155	20614	20609	200925_HELA_iNrich_bRP_F10.raw	F2.10	148	1	FALSE	R	V	F2	trypsin	393502	998878	0.282611	0.717389	MOCK	1ST	15	140	0	FALSE	2;11;13	157253	NA	NA	NA
High	[R].vDIQNkR.[F]	HCD	2.24	0.0014	0.014	0.266	0.46	1	Sequest HT (2)	2	481.781	0.43	72.218	20616	20616	Q00577	Acetyl:2H(3	VDIQNKR	7	2	72.218	132944	7	N-Term(Acetyl:2H(3));K6(Acetyl:2H(3))	Acetyl:2H(3)@Any N-term;Acetyl:2H(3)@K	27	QE	0.457744	FALSE	Sequest HT	Sequest HT (A2)	A	2	Unambiguous	1	Q00577	Transcriptional activator protein Pur-alpha OS=Homo sapiens OX=9606 GN=PURA PE=1 SV=2	Q00577	Transcriptional activator protein Pur-alpha OS=Homo sapiens OX=9606 GN=PURA PE=1 SV=2	0	2	0.4554	0	1	1	481.781	962.554	962.554	0.43	0.00021	0/0	0	0	2.59672e+06	HCD	MS2	38.9945	30.293	72.218	20616	20609	200925_HELA_iNrich_bRP_F10.raw	F2.10	148	1	FALSE	R	V	F2	trypsin	468168	1.03469e+06	0.311518	0.688482	MOCK	1ST	15	140	0	FALSE	0;6	365598	NA	NA	NA
High	[R].kEkkQTGSGPLGNSYVER.[Q]	HCD	5.44	1.1e-05	4.2e-06	1.53	0.71	1	Sequest HT (2)	3	705.045	-1.93	72.2428	20626	20626	Q9UER7	NA	KEKKQTGSGPLGNSYVER	18	3	72.243	132945	18	K1(Acetyl:2H(3));K3(Acetyl:2H(3));K4(Acetyl:2H(3))	Acetyl:2H(3)@K;Acetyl:2H(3)@K;Acetyl:2H(3)@K	27	QE	0.457942	FALSE	Sequest HT	Sequest HT (A2)	A	2	Unambiguous	1	Q9UER7	Death domain-associated protein 6 OS=Homo sapiens OX=9606 GN=DAXX PE=1 SV=2	Q9UER7	Death domain-associated protein 6 OS=Homo sapiens OX=9606 GN=DAXX PE=1 SV=2	0	3	0.7077	0	1	1	705.045	2113.12	2113.12	-1.93	-0.00136	0/0	0	0	2.18631e+06	HCD	MS2	37.4592	90.507	72.2428	20626	20622	200925_HELA_iNrich_bRP_F10.raw	F2.10	202	1	FALSE	R	K	F2	trypsin	171259	585519	0.2263	0.7737	MOCK	1ST	15	140	0	FALSE	1;3;4	160914	NA	NA	NA
High	[R].QLNTDLELR.[A]	HCD	2.72	0.00029	0.0018	0.509	0.48	1	Sequest HT (2)	2	551.297	-2.71	72.2518	20630	20630	Q15075	NA	QLNTDLELR	9	2	72.252	132946	9		NA	27	QE	0.458014	FALSE	Sequest HT	Sequest HT (A2)	A	2	Unambiguous	1	Q15075	Early endosome antigen 1 OS=Homo sapiens OX=9606 GN=EEA1 PE=1 SV=2	Q15075	Early endosome antigen 1 OS=Homo sapiens OX=9606 GN=EEA1 PE=1 SV=2	0	2	0.4816	0	1	1	551.297	1101.59	1101.59	-2.71	-0.00149	0/0	0	0	1.51978e+06	HCD	MS2	34.2239	63.516	72.2518	20630	20622	200925_HELA_iNrich_bRP_F10.raw	F2.10	153	1	FALSE	R	Q	F2	trypsin	160464	492720	0.245664	0.754336	MOCK	1ST	15	140	0	FALSE	NA	141169	NA	NA	NA
High	[R].eQLDMAGAR.[V]	HCD	2.66	5e-05	0.00017	0.894	0.61	1	Sequest HT (2)	1	972.457	0.22	72.2687	20636	20636	Q14203	Glu->pyro-Glu	EQLDMAGAR	9	1	72.269	132947	9	N-Term(Glu->pyro-Glu)	Glu->pyro-Glu@E^Any N-term	27	QE	0.45815	FALSE	Sequest HT	Sequest HT (A2)	A	2	Unambiguous	1	Q14203	Dynactin subunit 1 OS=Homo sapiens OX=9606 GN=DCTN1 PE=1 SV=3	Q14203	Dynactin subunit 1 OS=Homo sapiens OX=9606 GN=DCTN1 PE=1 SV=3	0	1	0.6128	0	1	1	972.457	972.457	972.457	0.22	0.00022	0/0	0	0	3.0187e+06	HCD	MS2	23.9933	97.417	72.2687	20636	20635	200925_HELA_iNrich_bRP_F10.raw	F2.10	78	1	FALSE	R	E	F2	trypsin	168261	255582	0.396989	0.603011	MOCK	1ST	15	140	0	FALSE	0	155509	NA	NA	NA
High	[R].dLGcHVELR.[E]	HCD	2.11	0.00023	0.0013	0.558	0.4	1	Sequest HT (2)	2	572.286	-0.14	72.2721	20638	20638	Q6NXE6	Acetyl:2H(3	DLGCHVELR	9	2	72.272	132948	9	N-Term(Acetyl:2H(3));C4(Carbamidomethyl)	Acetyl:2H(3)@Any N-term;Carbamidomethyl@C	27	QE	0.458177	FALSE	Sequest HT	Sequest HT (A2)	A	2	Unambiguous	1	Q6NXE6	Armadillo repeat-containing protein 6 OS=Homo sapiens OX=9606 GN=ARMC6 PE=1 SV=2	Q6NXE6	Armadillo repeat-containing protein 6 OS=Homo sapiens OX=9606 GN=ARMC6 PE=1 SV=2	0	2	0.4028	0	1	1	572.286	1143.57	1143.57	-0.14	-8e-05	0/0	0	0	3193740	HCD	MS2	50.7416	13.83	72.2721	20638	20635	200925_HELA_iNrich_bRP_F10.raw	F2.10	122	1	FALSE	R	D	F2	trypsin	265985	2.36837e+06	0.100968	0.899032	MOCK	1ST	15	140	0	FALSE	0;4	358582	NA	NA	NA
High	[R].hLELkEkGR.[H]	HCD	3.32	4.5e-05	0.00015	0.916	0.74	1	Sequest HT (2)	2	622.869	0.37	72.2734	20639	20639	P41227	Acetyl:2H(3	HLELKEKGR	9	2	72.273	132949	9	N-Term(Acetyl:2H(3));K5(Acetyl:2H(3));K7(Acetyl:2H(3))	Acetyl:2H(3)@Any N-term;Acetyl:2H(3)@K;Acetyl:2H(3)@K	27	QE	0.458187	FALSE	Sequest HT	Sequest HT (A2)	A	2	Unambiguous	1	P41227	N-alpha-acetyltransferase 10 OS=Homo sapiens OX=9606 GN=NAA10 PE=1 SV=1	P41227	N-alpha-acetyltransferase 10 OS=Homo sapiens OX=9606 GN=NAA10 PE=1 SV=1	0	2	0.741	0	1	1	622.869	1244.73	1244.73	0.37	0.00023	0/0	0	0	3.02153e+06	HCD	MS2	23.1103	44.527	72.2734	20639	20635	200925_HELA_iNrich_bRP_F10.raw	F2.10	86	1	FALSE	R	H	F2	trypsin	1.09498e+06	1.0022e+06	0.52212	0.47788	MOCK	1ST	15	140	0	FALSE	0;5;7	795451	NA	NA	NA
High	[R].EMNcPETIAQIQR.[D]	HCD	3.55	5.6e-05	0.00022	0.851	0.72	1	Sequest HT (2)	2	795.37	-4.79	72.3007	20651	20651	Q6UW63	NA	EMNCPETIAQIQR	13	2	72.301	132950	13	C4(Carbamidomethyl)	Carbamidomethyl@C	27	QE	0.458406	FALSE	Sequest HT	Sequest HT (A2)	A	2	Unambiguous	1	Q6UW63	Protein O-glucosyltransferase 2 OS=Homo sapiens OX=9606 GN=POGLUT2 PE=1 SV=1	Q6UW63	Protein O-glucosyltransferase 2 OS=Homo sapiens OX=9606 GN=POGLUT2 PE=1 SV=1	0	2	0.7155	0	1	1	795.37	1589.73	1589.74	-4.79	-0.00381	0/0	0	0	2.14805e+06	HCD	MS2	22.3866	108.831	72.3007	20651	20648	200925_HELA_iNrich_bRP_F10.raw	F2.10	81	1	FALSE	R	E	F2	trypsin	52699.7	718835	0.068305	0.931695	MOCK	1ST	15	140	0	FALSE	4	278095	NA	NA	NA
High	[R].VGkVEHGSVALPAImR.[S]	HCD	3.28	0.00023	0.0013	0.554	0.44	1	Sequest HT (2)	3	575.657	-0.2	72.3089	20655	20655	Q9Y490	NA	VGKVEHGSVALPAIMR	16	3	72.309	132951	16	K3(Acetyl:2H(3));M15(Oxidation)	Acetyl:2H(3)@K;Oxidation@M	27	QE	0.458471	FALSE	Sequest HT	Sequest HT (A2)	A	2	Unambiguous	1	Q9Y490	Talin-1 OS=Homo sapiens OX=9606 GN=TLN1 PE=1 SV=3	Q9Y490	Talin-1 OS=Homo sapiens OX=9606 GN=TLN1 PE=1 SV=3	0	3	0.436	0	1	1	575.657	1724.96	1724.96	-0.2	-0.00011	0/0	0	0	1.12932e+06	HCD	MS2	35.3193	120	72.3089	20655	20648	200925_HELA_iNrich_bRP_F10.raw	F2.10	130	1	FALSE	R	V	F2	trypsin	179071	237425	0.429946	0.570054	MOCK	1ST	15	140	0	FALSE	3;15	72970.6	NA	NA	NA
High	[R].eQLDMAGAR.[V]	HCD	2.71	0.001	0.0094	0.314	0.64	1	Sequest HT (2)	2	486.731	-1.23	72.3168	20659	20659	Q14203	Glu->pyro-Glu	EQLDMAGAR	9	2	72.317	132952	9	N-Term(Glu->pyro-Glu)	Glu->pyro-Glu@E^Any N-term	27	QE	0.458534	FALSE	Sequest HT	Sequest HT (A2)	A	2	Unambiguous	1	Q14203	Dynactin subunit 1 OS=Homo sapiens OX=9606 GN=DCTN1 PE=1 SV=3	Q14203	Dynactin subunit 1 OS=Homo sapiens OX=9606 GN=DCTN1 PE=1 SV=3	0	2	0.6384	0	1	1	486.731	972.456	972.457	-1.23	-0.0006	0/0	0	0	2.04865e+06	HCD	MS2	18.2062	66.396	72.3168	20659	20648	200925_HELA_iNrich_bRP_F10.raw	F2.10	83	1	FALSE	R	E	F2	trypsin	284960	794828	0.263904	0.736096	MOCK	1ST	15	140	0	FALSE	0	192312	NA	NA	NA
High	[R].kFEQmkQDR.[I]	HCD	2.71	0.00029	0.0019	0.507	0.57	1	Sequest HT (2)	2	680.847	-1.27	72.36	20677	20677	P11940	Acetyl:2H(3	KFEQMKQDR	9	2	72.36	132953	9	N-Term(Acetyl:2H(3));K1(Acetyl:2H(3));M5(Oxidation);K6(Acetyl:2H(3))	Acetyl:2H(3)@Any N-term;Acetyl:2H(3)@K;Oxidation@M;Acetyl:2H(3)@K	27	QE	0.45888	FALSE	Sequest HT	Sequest HT (A2)	A	2	Unambiguous	1	P11940	Polyadenylate-binding protein 1 OS=Homo sapiens OX=9606 GN=PABPC1 PE=1 SV=2	P11940	Polyadenylate-binding protein 1 OS=Homo sapiens OX=9606 GN=PABPC1 PE=1 SV=2	0	2	0.5683	0	1	1	680.847	1360.69	1360.69	-1.27	-0.00086	0/0	0	0	4333621	HCD	MS2	42.249	29.27	72.36	20677	20674	200925_HELA_iNrich_bRP_F10.raw	F2.10	174	1	FALSE	R	K	F2	trypsin	1.2961e+06	1.44085e+06	0.473555	0.526445	MOCK	1ST	15	140	0	FALSE	0;1;5;6	1051659	NA	NA	NA
High	[R].LAQkEkTAmEVEAPSkPAR.[T]	HCD	6.15	1.1e-05	4.2e-07	1.91	0.73	1	Sequest HT (2)	3	745.737	-1.61	72.3649	20679	20679	E9PRG8	NA	LAQKEKTAMEVEAPSKPAR	19	3	72.365	132954	19	K4(Acetyl:2H(3));K6(Acetyl:2H(3));M9(Oxidation);K16(Acetyl:2H(3))	Acetyl:2H(3)@K;Acetyl:2H(3)@K;Oxidation@M;Acetyl:2H(3)@K	27	QE	0.458919	FALSE	Sequest HT	Sequest HT (A2)	A	2	Unambiguous	1	E9PRG8	Uncharacterized protein C11orf98 OS=Homo sapiens OX=9606 GN=C11orf98 PE=4 SV=2	E9PRG8	Uncharacterized protein C11orf98 OS=Homo sapiens OX=9606 GN=C11orf98 PE=4 SV=2	0	3	0.7252	0	1	1	745.737	2235.2	2235.2	-1.61	-0.0012	0/0	0	0	861079	HCD	MS2	8.01402	98.707	72.3649	20679	20674	200925_HELA_iNrich_bRP_F10.raw	F2.10	183	1	FALSE	R	L	F2	trypsin	143527	477344	0.23117	0.76883	MOCK	1ST	15	140	0	FALSE	4;6;9;16	170248	NA	NA	NA
High	[R].IDLLAQPR.[R]	HCD	2.44	0.00042	0.0038	0.419	0.64	1	Sequest HT (2)	2	463.277	0.31	72.4132	20699	20699	Q5SW79	NA	IDLLAQPR	8	2	72.413	132955	8		NA	27	QE	0.459306	FALSE	Sequest HT	Sequest HT (A2)	A	2	Unambiguous	1	Q5SW79	Centrosomal protein of 170 kDa OS=Homo sapiens OX=9606 GN=CEP170 PE=1 SV=1	Q5SW79	Centrosomal protein of 170 kDa OS=Homo sapiens OX=9606 GN=CEP170 PE=1 SV=1	0	2	0.6352	0	1	1	463.277	925.547	925.547	0.31	0.00014	0/0	0	0	1.42565e+06	HCD	MS2	16.5333	74.166	72.4132	20699	20687	200925_HELA_iNrich_bRP_F10.raw	F2.10	87	1	FALSE	R	I	F2	trypsin	64460.4	281622	0.186258	0.813742	MOCK	1ST	15	140	0	FALSE	NA	70724.4	NA	NA	NA
High	[R].hGSLGFLPR.[K]	HCD	2.52	0.00073	0.0069	0.349	0.48	1	Sequest HT (2)	2	514.789	-0.29	72.4406	20711	20711	P39023	Acetyl:2H(3	HGSLGFLPR	9	2	72.441	132956	9	N-Term(Acetyl:2H(3))	Acetyl:2H(3)@Any N-term	27	QE	0.459525	FALSE	Sequest HT	Sequest HT (A2)	A	2	Unambiguous	1	P39023	60S ribosomal protein L3 OS=Homo sapiens OX=9606 GN=RPL3 PE=1 SV=2	P39023	60S ribosomal protein L3 OS=Homo sapiens OX=9606 GN=RPL3 PE=1 SV=2	0	2	0.4762	0	1	1	514.789	1028.57	1028.57	-0.29	-0.00015	0/0	0	0	2750218	HCD	MS2	24.4606	97.954	72.4406	20711	20700	200925_HELA_iNrich_bRP_F10.raw	F2.10	142	1	FALSE	R	H	F2	trypsin	57908.4	327282	0.150337	0.849663	MOCK	1ST	15	140	0	FALSE	0	131355	NA	NA	NA
High	[R].vkLDGSR.[L]	HCD	1.59	0.0014	0.014	0.265	0.6	1	Sequest HT (2)	1	864.505	-0.84	72.4526	20716	20716	P62081	Acetyl:2H(3	VKLDGSR	7	1	72.453	132957	7	N-Term(Acetyl:2H(3));K2(Acetyl:2H(3))	Acetyl:2H(3)@Any N-term;Acetyl:2H(3)@K	27	QE	0.459621	FALSE	Sequest HT	Sequest HT (A2)	A	2	Unambiguous	1	P62081	40S ribosomal protein S7 OS=Homo sapiens OX=9606 GN=RPS7 PE=1 SV=1	P62081	40S ribosomal protein S7 OS=Homo sapiens OX=9606 GN=RPS7 PE=1 SV=1	0	1	0.6038	0	1	1	864.505	864.505	864.506	-0.84	-0.00073	0/0	0	0	5.69741e+06	HCD	MS2	0	59.744	72.4526	20716	20713	200925_HELA_iNrich_bRP_F10.raw	F2.10	107	1	FALSE	R	V	F2	trypsin	244805	812174	0.231608	0.768392	MOCK	1ST	15	140	0	FALSE	0;2	611630	NA	NA	NA
High	[R].vkLDGSR.[L]	HCD	2.03	0.0027	0.031	0.175	0.48	1	Sequest HT (2)	2	432.756	-0.79	72.4539	20717	20717	P62081	Acetyl:2H(3	VKLDGSR	7	2	72.454	132958	7	N-Term(Acetyl:2H(3));K2(Acetyl:2H(3))	Acetyl:2H(3)@Any N-term;Acetyl:2H(3)@K	27	QE	0.459631	FALSE	Sequest HT	Sequest HT (A2)	A	2	Unambiguous	1	P62081	40S ribosomal protein S7 OS=Homo sapiens OX=9606 GN=RPS7 PE=1 SV=1	P62081	40S ribosomal protein S7 OS=Homo sapiens OX=9606 GN=RPS7 PE=1 SV=1	0	2	0.4778	0	1	1	432.756	864.505	864.506	-0.79	-0.00034	0/0	0	0	3.14263e+06	HCD	MS2	4.9198	23.683	72.4539	20717	20713	200925_HELA_iNrich_bRP_F10.raw	F2.10	107	1	FALSE	R	V	F2	trypsin	537980	3.0942e+06	0.148115	0.851885	MOCK	1ST	15	140	0	FALSE	0;2	989378	NA	NA	NA
High	[R].NLDIERPTYTNLNR.[L]	HCD	2.62	0.00041	0.0037	0.422	0.22	1	Sequest HT (2)	3	573.631	-1.86	72.5095	20741	20741	P0DPH8; Q6PEY2; Q71U36; Q9NY65; P68363; Q9BQE3; P68366	NA	NLDIERPTYTNLNR	14	3	72.51	132959	14		NA	27	QE	0.460076	FALSE	Sequest HT	Sequest HT (A2)	A	2	Unambiguous	7	P0DPH8; P68363; Q9BQE3; P68366	Tubulin alpha-3D chain OS=Homo sapiens OX=9606 GN=TUBA3D PE=1 SV=1;Tubulin alpha-1B chain OS=Homo sapiens OX=9606 GN=TUBA1B PE=1 SV=1;Tubulin alpha-1C chain OS=Homo sapiens OX=9606 GN=TUBA1C PE=1 SV=1;Tubulin alpha-4A chain OS=Homo sapiens OX=9606 GN=TUBA4A PE=1 SV=1	P0DPH8; Q6PEY2; Q71U36; Q9NY65; P68363; Q9BQE3; P68366	Tubulin alpha-3D chain OS=Homo sapiens OX=9606 GN=TUBA3D PE=1 SV=1; Tubulin alpha-3E chain OS=Homo sapiens OX=9606 GN=TUBA3E PE=1 SV=2; Tubulin alpha-1A chain OS=Homo sapiens OX=9606 GN=TUBA1A PE=1 SV=1; Tubulin alpha-8 chain OS=Homo sapiens OX=9606 GN=TUBA8 PE=1 SV=1; Tubulin alpha-1B chain OS=Homo sapiens OX=9606 GN=TUBA1B PE=1 SV=1; Tubulin alpha-1C chain OS=Homo sapiens OX=9606 GN=TUBA1C PE=1 SV=1; Tubulin alpha-4A chain OS=Homo sapiens OX=9606 GN=TUBA4A PE=1 SV=1	0	3	0.2214	0	1	1	573.631	1718.88	1718.88	-1.86	-0.00106	0/0	0	0	996264	HCD	MS2	51.4658	86.403	72.5095	20741	20739	200925_HELA_iNrich_bRP_F10.raw	F2.10	216	4	FALSE	R	N	F2	trypsin	31646.9	394696	0.0742288	0.925771	MOCK	1ST	15	140	0	FALSE	NA	118200	202.14	1938.6	0.016401
High	[R].eVTTIDPR.[W]	HCD	2.11	0.0032	0.039	0.15	0.48	1	Sequest HT (2)	2	456.742	-1.13	72.5223	20748	20748	Q14562	Glu->pyro-Glu	EVTTIDPR	8	2	72.522	132960	8	N-Term(Glu->pyro-Glu)	Glu->pyro-Glu@E^Any N-term	27	QE	0.460178	FALSE	Sequest HT	Sequest HT (A2)	A	2	Unambiguous	1	Q14562	ATP-dependent RNA helicase DHX8 OS=Homo sapiens OX=9606 GN=DHX8 PE=1 SV=1	Q14562	ATP-dependent RNA helicase DHX8 OS=Homo sapiens OX=9606 GN=DHX8 PE=1 SV=1	0	2	0.4787	0	1	1	456.742	912.477	912.479	-1.13	-0.00052	0/0	0	0	1.08179e+06	HCD	MS2	12.1266	120	72.5223	20748	20739	200925_HELA_iNrich_bRP_F10.raw	F2.10	94	1	FALSE	R	E	F2	trypsin	70465.6	822188	0.0789394	0.921061	MOCK	1ST	15	140	0	FALSE	0	684516	NA	NA	NA
High	[R].VAQkkASFLR.[A]	HCD	2.5	0.00011	0.00049	0.711	0.58	1	Sequest HT (2)	2	619.38	-0.17	72.5409	20758	20758	P46777	NA	VAQKKASFLR	10	2	72.541	132961	10	K4(Acetyl:2H(3));K5(Acetyl:2H(3))	Acetyl:2H(3)@K;Acetyl:2H(3)@K	27	QE	0.460327	FALSE	Sequest HT	Sequest HT (A2)	A	2	Unambiguous	1	P46777	60S ribosomal protein L5 OS=Homo sapiens OX=9606 GN=RPL5 PE=1 SV=3	P46777	60S ribosomal protein L5 OS=Homo sapiens OX=9606 GN=RPL5 PE=1 SV=3	0	2	0.584	0	1	1	619.38	1237.75	1237.75	-0.17	-0.00011	0/0	0	0	3.90214e+06	HCD	MS2	49.025	26.459	72.5409	20758	20752	200925_HELA_iNrich_bRP_F10.raw	F2.10	45	1	FALSE	R	V	F2	trypsin	174229	1549525	0.101075	0.898925	MOCK	1ST	15	140	0	FALSE	4;5	355857	NA	NA	NA
High	[R].MGPAmGPALGAGIER.[M]	HCD	2.53	6.2e-05	0.00022	0.844	0.24	1	Sequest HT (2)	2	722.358	0.88	72.5675	20769	20769	P52272	NA	MGPAMGPALGAGIER	15	2	72.568	132962	15	M5(Oxidation)	Oxidation@M	27	QE	0.46054	FALSE	Sequest HT	Sequest HT (A2)	A	2	Unambiguous	1	P52272	Heterogeneous nuclear ribonucleoprotein M OS=Homo sapiens OX=9606 GN=HNRNPM PE=1 SV=3	P52272	Heterogeneous nuclear ribonucleoprotein M OS=Homo sapiens OX=9606 GN=HNRNPM PE=1 SV=3	0	2	0.2411	0	1	1	722.358	1443.71	1443.71	0.88	0.00064	0/0	0	0	10191570	HCD	MS2	47.7672	8.128	72.5675	20769	20765	200925_HELA_iNrich_bRP_F10.raw	F2.10	162	1	FALSE	R	M	F2	trypsin	477555	5.12526e+06	0.0852349	0.914765	MOCK	1ST	15	140	0	FALSE	5	1470309	NA	NA	NA
High	[-].mETmASPGkDNYR.[M]	HCD	2.26	0.0003	0.0023	0.482	0.67	1	Sequest HT (2)	2	801.852	-0.18	72.5748	20772	20772	O60684	Acetyl	METMASPGKDNYR	13	2	72.575	132963	13	N-Term(Acetyl);M4(Oxidation);K9(Acetyl:2H(3))	Acetyl@Any N-term;Oxidation@M;Acetyl:2H(3)@K	27	QE	0.460598	FALSE	Sequest HT	Sequest HT (A2)	A	2	Unambiguous	1	O60684	Importin subunit alpha-7 OS=Homo sapiens OX=9606 GN=KPNA6 PE=1 SV=1	O60684	Importin subunit alpha-7 OS=Homo sapiens OX=9606 GN=KPNA6 PE=1 SV=1	0	2	0.6726	0	1	1	801.852	1602.7	1602.7	-0.18	-0.00015	0/0	0	0	2.98966e+06	HCD	MS2	36.9701	86.44	72.5748	20772	20765	200925_HELA_iNrich_bRP_F10.raw	F2.10	42	1	FALSE	NA	M	F2	trypsin	43181.5	947363	0.0435937	0.956406	MOCK	1ST	15	140	0	FALSE	0;4;9	314602	NA	NA	NA
High	[R].NQLTNkTLSNSSQSELENR.[L]	HCD	3.84	2.6e-05	7.8e-05	1.03	0.58	1	Sequest HT (2)	3	736.702	-1.23	72.5817	20775	20775	Q8TBA6	NA	NQLTNKTLSNSSQSELENR	19	3	72.582	132964	19	K6(Acetyl:2H(3))	Acetyl:2H(3)@K	27	QE	0.460654	FALSE	Sequest HT	Sequest HT (A2)	A	2	Unambiguous	1	Q8TBA6	Golgin subfamily A member 5 OS=Homo sapiens OX=9606 GN=GOLGA5 PE=1 SV=3	Q8TBA6	Golgin subfamily A member 5 OS=Homo sapiens OX=9606 GN=GOLGA5 PE=1 SV=3	0	3	0.5781	0	1	1	736.702	2208.09	2208.09	-1.23	-0.0009	0/0	0	0	380746	HCD	MS2	26.7978	110.629	72.5817	20775	20765	200925_HELA_iNrich_bRP_F10.raw	F2.10	207	1	FALSE	R	N	F2	trypsin	63287.6	259776	0.195898	0.804102	MOCK	1ST	15	140	0	FALSE	6	50335.1	NA	NA	NA
High	[R].vkLDGSR.[L]	HCD	1.52	0.003	0.035	0.162	0.41	1	Sequest HT (2)	1	861.486	-0.67	72.6152	20789	20789	P62081	Acetyl	VKLDGSR	7	1	72.615	132965	7	N-Term(Acetyl);K2(Acetyl:2H(3))	Acetyl@Any N-term;Acetyl:2H(3)@K	27	QE	0.460922	FALSE	Sequest HT	Sequest HT (A2)	A	2	Unambiguous	1	P62081	40S ribosomal protein S7 OS=Homo sapiens OX=9606 GN=RPS7 PE=1 SV=1	P62081	40S ribosomal protein S7 OS=Homo sapiens OX=9606 GN=RPS7 PE=1 SV=1	0	1	0.4079	0	1	1	861.486	861.486	861.487	-0.67	-0.00058	0/0	0	0	2.44835e+06	HCD	MS2	0	98.68	72.6152	20789	20778	200925_HELA_iNrich_bRP_F10.raw	F2.10	168	1	FALSE	R	V	F2	trypsin	117759	339790	0.257369	0.742631	MOCK	1ST	15	140	0	FALSE	0;2	237994	NA	NA	NA
High	[R].VkVEPSHDASkVkAEGPGLSR.[T]	HCD	5.91	1.1e-05	1.2e-07	2.12	0.74	1	Sequest HT (2)	3	776.095	-0.45	72.6251	20793	20793	P21333	NA	VKVEPSHDASKVKAEGPGLSR	21	3	72.625	132966	21	K2(Acetyl:2H(3));K11(Acetyl:2H(3));K13(Acetyl:2H(3))	Acetyl:2H(3)@K;Acetyl:2H(3)@K;Acetyl:2H(3)@K	27	QE	0.461001	FALSE	Sequest HT	Sequest HT (A2)	A	2	Unambiguous	1	P21333	Filamin-A OS=Homo sapiens OX=9606 GN=FLNA PE=1 SV=4	P21333	Filamin-A OS=Homo sapiens OX=9606 GN=FLNA PE=1 SV=4	0	3	0.736	0	1	1	776.095	2326.27	2326.27	-0.45	-0.00035	0/0	0	0	9367757	HCD	MS2	2.19404	29.576	72.6251	20793	20791	200925_HELA_iNrich_bRP_F10.raw	F2.10	153	1	FALSE	R	V	F2	trypsin	1.82989e+06	4.78215e+06	0.276751	0.723249	MOCK	1ST	15	140	0	FALSE	2;11;13	836128	NA	NA	NA
High	[R].kEGVFAkEVR.[T]	HCD	3.16	5e-05	0.00019	0.869	0.44	1	Sequest HT (2)	2	626.862	-0.57	72.6264	20794	20794	P49327	NA	KEGVFAKEVR	10	2	72.626	132967	10	K1(Acetyl:2H(3));K7(Acetyl:2H(3))	Acetyl:2H(3)@K;Acetyl:2H(3)@K	27	QE	0.461011	FALSE	Sequest HT	Sequest HT (A2)	A	2	Unambiguous	1	P49327	Fatty acid synthase OS=Homo sapiens OX=9606 GN=FASN PE=1 SV=3	P49327	Fatty acid synthase OS=Homo sapiens OX=9606 GN=FASN PE=1 SV=3	0	2	0.443	0	1	1	626.862	1252.72	1252.72	-0.57	-0.00036	0/0	0	0	4699035	HCD	MS2	19.0164	28.854	72.6264	20794	20791	200925_HELA_iNrich_bRP_F10.raw	F2.10	113	1	FALSE	R	K	F2	trypsin	553639	1.99305e+06	0.217395	0.782605	MOCK	1ST	15	140	0	FALSE	1;7	613918	NA	NA	NA
High	[R].IDIANTLR.[E]	HCD	2.55	0.00052	0.0049	0.389	0.52	1	Sequest HT (2)	2	458.266	-0.11	72.6319	20797	20797	Q9UHL9	NA	IDIANTLR	8	2	72.632	132968	8		NA	27	QE	0.461055	FALSE	Sequest HT	Sequest HT (A2)	A	2	Unambiguous	1	Q9UHL9	General transcription factor II-I repeat domain-containing protein 1 OS=Homo sapiens OX=9606 GN=GTF2IRD1 PE=1 SV=1	Q9UHL9	General transcription factor II-I repeat domain-containing protein 1 OS=Homo sapiens OX=9606 GN=GTF2IRD1 PE=1 SV=1	0	2	0.5216	0	1	1	458.266	915.526	915.526	-0.11	-5e-05	0/0	0	0	2.02795e+06	HCD	MS2	6.50722	64.294	72.6319	20797	20791	200925_HELA_iNrich_bRP_F10.raw	F2.10	121	1	FALSE	R	I	F2	trypsin	116472	609345	0.160471	0.839529	MOCK	1ST	15	140	0	FALSE	NA	164025	NA	NA	NA
High	[R].eQGNIEEAVR.[L]	HCD	3.12	5.6e-05	0.00021	0.854	0.49	1	Sequest HT (2)	2	595.298	0.86	72.6597	20810	20810	O15294	Acetyl:2H(3	EQGNIEEAVR	10	2	72.66	132969	10	N-Term(Acetyl:2H(3))	Acetyl:2H(3)@Any N-term	27	QE	0.461278	FALSE	Sequest HT	Sequest HT (A2)	A	2	Unambiguous	1	O15294	UDP-N-acetylglucosamine--peptide N-acetylglucosaminyltransferase 110 kDa subunit OS=Homo sapiens OX=9606 GN=OGT PE=1 SV=3	O15294	UDP-N-acetylglucosamine--peptide N-acetylglucosaminyltransferase 110 kDa subunit OS=Homo sapiens OX=9606 GN=OGT PE=1 SV=3	0	2	0.4904	0	1	1	595.298	1189.59	1189.59	0.86	0.00051	0/0	0	0	2915786	HCD	MS2	4.24755	42.637	72.6597	20810	20804	200925_HELA_iNrich_bRP_F10.raw	F2.10	160	1	FALSE	R	E	F2	trypsin	306588	674961	0.312351	0.687649	MOCK	1ST	15	140	0	FALSE	0	206573	NA	NA	NA
High	[R].aTQQQHDFTLTQTADGR.[S]	HCD	3.51	0.0025	0.028	0.186	0.47	1	Sequest HT (2)	3	654.981	-3.08	72.6831	20819	20819	P78527	Acetyl:2H(3	ATQQQHDFTLTQTADGR	17	3	72.683	132970	17	N-Term(Acetyl:2H(3))	Acetyl:2H(3)@Any N-term	27	QE	0.461465	FALSE	Sequest HT	Sequest HT (A2)	A	2	Unambiguous	1	P78527	DNA-dependent protein kinase catalytic subunit OS=Homo sapiens OX=9606 GN=PRKDC PE=1 SV=3	P78527	DNA-dependent protein kinase catalytic subunit OS=Homo sapiens OX=9606 GN=PRKDC PE=1 SV=3	0	3	0.4701	0	1	1	654.981	1962.93	1962.93	-3.08	-0.00201	0/0	0	0	6939751	HCD	MS2	9.51161	24.321	72.6831	20819	20817	200925_HELA_iNrich_bRP_F10.raw	F2.10	118	1	FALSE	R	A	F2	trypsin	143824	756560	0.159736	0.840264	MOCK	1ST	15	140	0	FALSE	0	188156	NA	NA	NA
High	[R].aTQQQHDFTLTQTADGR.[S]	HCD	4.29	1.1e-05	8e-07	1.8	0.66	1	Sequest HT (2)	2	981.969	-2.05	72.6846	20820	20820	P78527	Acetyl:2H(3	ATQQQHDFTLTQTADGR	17	2	72.685	132971	17	N-Term(Acetyl:2H(3))	Acetyl:2H(3)@Any N-term	27	QE	0.461477	FALSE	Sequest HT	Sequest HT (A2)	A	2	Unambiguous	1	P78527	DNA-dependent protein kinase catalytic subunit OS=Homo sapiens OX=9606 GN=PRKDC PE=1 SV=3	P78527	DNA-dependent protein kinase catalytic subunit OS=Homo sapiens OX=9606 GN=PRKDC PE=1 SV=3	0	2	0.6597	0	1	1	981.969	1962.93	1962.93	-2.05	-0.00201	0/0	0	0	6848051	HCD	MS2	21.0487	55.944	72.6846	20820	20817	200925_HELA_iNrich_bRP_F10.raw	F2.10	126	1	FALSE	R	A	F2	trypsin	239214	1.04816e+06	0.185816	0.814184	MOCK	1ST	15	140	0	FALSE	0	192701	NA	NA	NA
High	[R].VFkEENQkGDkkLR.[C]	HCD	2.5	0.0039	0.049	0.124	0.48	1	Sequest HT (2)	3	633.697	2.06	72.7099	20834	20834	Q9NYF8	NA	VFKEENQKGDKKLR	14	3	72.71	132972	14	K3(Acetyl:2H(3));K8(Acetyl:2H(3));K11(Acetyl:2H(3));K12(Acetyl:2H(3))	Acetyl:2H(3)@K;Acetyl:2H(3)@K;Acetyl:2H(3)@K;Acetyl:2H(3)@K	27	QE	0.461679	FALSE	Sequest HT	Sequest HT (A2)	A	2	Unambiguous	1	Q9NYF8	Bcl-2-associated transcription factor 1 OS=Homo sapiens OX=9606 GN=BCLAF1 PE=1 SV=2	Q9NYF8	Bcl-2-associated transcription factor 1 OS=Homo sapiens OX=9606 GN=BCLAF1 PE=1 SV=2	0	3	0.48	0	1	1	633.697	1899.08	1899.07	2.06	0.0013	0/0	0	0	3.93488e+06	HCD	MS2	54.9581	10.865	72.7099	20834	20830	200925_HELA_iNrich_bRP_F10.raw	F2.10	97	1	FALSE	R	V	F2	trypsin	441655	1.12977e+06	0.281054	0.718946	MOCK	1ST	15	140	0	FALSE	3;8;11;12	483370	NA	NA	NA
High	[R].VFkEENQkGDkkLR.[C]	HCD	4.4	1.1e-05	3.7e-06	1.55	0.74	1	Sequest HT (2)	2	950.041	1.36	72.7326	20844	20844	Q9NYF8	NA	VFKEENQKGDKKLR	14	2	72.733	132973	14	K3(Acetyl:2H(3));K8(Acetyl:2H(3));K11(Acetyl:2H(3));K12(Acetyl:2H(3))	Acetyl:2H(3)@K;Acetyl:2H(3)@K;Acetyl:2H(3)@K;Acetyl:2H(3)@K	27	QE	0.461861	FALSE	Sequest HT	Sequest HT (A2)	A	2	Unambiguous	1	Q9NYF8	Bcl-2-associated transcription factor 1 OS=Homo sapiens OX=9606 GN=BCLAF1 PE=1 SV=2	Q9NYF8	Bcl-2-associated transcription factor 1 OS=Homo sapiens OX=9606 GN=BCLAF1 PE=1 SV=2	0	2	0.7409	0	1	1	950.041	1899.07	1899.07	1.36	0.00129	0/0	0	0	1.50731e+06	HCD	MS2	6.044	101.908	72.7326	20844	20843	200925_HELA_iNrich_bRP_F10.raw	F2.10	104	1	FALSE	R	V	F2	trypsin	137357	731957	0.158006	0.841994	MOCK	1ST	15	140	0	FALSE	3;8;11;12	134356	NA	NA	NA
High	[R].gGVVNAAkEEHETDEkR.[G]	HCD	5.78	1.1e-05	2.1e-06	1.64	0.63	1	Sequest HT (2)	3	668.67	-0.6	72.7373	20847	20847	O15042	Acetyl:2H(3	GGVVNAAKEEHETDEKR	17	3	72.737	132974	17	N-Term(Acetyl:2H(3));K8(Acetyl:2H(3));K16(Acetyl:2H(3))	Acetyl:2H(3)@Any N-term;Acetyl:2H(3)@K;Acetyl:2H(3)@K	27	QE	0.461898	FALSE	Sequest HT	Sequest HT (A2)	A	2	Unambiguous	1	O15042	U2 snRNP-associated SURP motif-containing protein OS=Homo sapiens OX=9606 GN=U2SURP PE=1 SV=2	O15042	U2 snRNP-associated SURP motif-containing protein OS=Homo sapiens OX=9606 GN=U2SURP PE=1 SV=2	0	3	0.6349	0	1	1	668.67	2004	2004	-0.6	-0.0004	0/0	0	0	5409348	HCD	MS2	22.4356	34.953	72.7373	20847	20843	200925_HELA_iNrich_bRP_F10.raw	F2.10	174	1	FALSE	R	G	F2	trypsin	641227	2.0472e+06	0.238514	0.761486	MOCK	1ST	15	140	0	FALSE	0;8;16	472200	NA	NA	NA
High	[R].iAPRPASGPIRPIVR.[C]	HCD	2.64	0.0081	0.11	0.028	0.32	1	Sequest HT (2)	3	549.008	0.16	72.7392	20848	20848	P26373	Acetyl:2H(3	IAPRPASGPIRPIVR	15	3	72.739	132975	15	N-Term(Acetyl:2H(3))	Acetyl:2H(3)@Any N-term	27	QE	0.461914	FALSE	Sequest HT	Sequest HT (A2)	A	2	Unambiguous	1	P26373	60S ribosomal protein L13 OS=Homo sapiens OX=9606 GN=RPL13 PE=1 SV=4	P26373	60S ribosomal protein L13 OS=Homo sapiens OX=9606 GN=RPL13 PE=1 SV=4	0	3	0.3182	0	1	1	549.008	1645.01	1645.01	0.16	9e-05	0/0	0	0	936226	HCD	MS2	31.1261	75.664	72.7392	20848	20843	200925_HELA_iNrich_bRP_F10.raw	F2.10	22	1	FALSE	R	I	F2	trypsin	121755	256460	0.32192	0.67808	MOCK	1ST	15	140	0	FALSE	0	128810	NA	NA	NA
High	[R].gGVVNAAkEEHETDEkR.[G]	HCD	5.62	1.1e-05	1.3e-08	2.49	0.68	1	Sequest HT (2)	2	1002.5	-1.54	72.7572	20855	20855	O15042	Acetyl:2H(3	GGVVNAAKEEHETDEKR	17	2	72.757	132976	17	N-Term(Acetyl:2H(3));K8(Acetyl:2H(3));K16(Acetyl:2H(3))	Acetyl:2H(3)@Any N-term;Acetyl:2H(3)@K;Acetyl:2H(3)@K	27	QE	0.462058	FALSE	Sequest HT	Sequest HT (A2)	A	2	Unambiguous	1	O15042	U2 snRNP-associated SURP motif-containing protein OS=Homo sapiens OX=9606 GN=U2SURP PE=1 SV=2	O15042	U2 snRNP-associated SURP motif-containing protein OS=Homo sapiens OX=9606 GN=U2SURP PE=1 SV=2	0	2	0.6833	0	1	1	1002.5	2003.99	2004	-1.54	-0.00154	0/0	0	0	1.47963e+06	HCD	MS2	31.0009	120	72.7572	20855	20843	200925_HELA_iNrich_bRP_F10.raw	F2.10	175	1	FALSE	R	G	F2	trypsin	525666	870233	0.376579	0.623421	MOCK	1ST	15	140	0	FALSE	0;8;16	208849	NA	NA	NA
High	[R].hQGVmVGmGQkDSYVGDEAQSkR.[G]	HCD	6.75	1.1e-05	1.3e-07	2.11	0.76	1	Sequest HT (2)	3	892.09	-0.11	72.7728	20861	20861	P63267; P60709; P62736; P68133; P68032; P63261	Acetyl:2H(3	HQGVMVGMGQKDSYVGDEAQSKR	23	3	72.773	132977	23	N-Term(Acetyl:2H(3));M5(Oxidation);M8(Oxidation);K11(Acetyl:2H(3));K22(Acetyl:2H(3))	Acetyl:2H(3)@Any N-term;Oxidation@M;Oxidation@M;Acetyl:2H(3)@K;Acetyl:2H(3)@K	27	QE	0.462182	FALSE	Sequest HT	Sequest HT (A2)	A	2	Unambiguous	6	P63267; P60709; P68133; P63261	Actin, gamma-enteric smooth muscle OS=Homo sapiens OX=9606 GN=ACTG2 PE=1 SV=1;Actin, cytoplasmic 1 OS=Homo sapiens OX=9606 GN=ACTB PE=1 SV=1;Actin, alpha skeletal muscle OS=Homo sapiens OX=9606 GN=ACTA1 PE=1 SV=1;Actin, cytoplasmic 2 OS=Homo sapiens OX=9606 GN=ACTG1 PE=1 SV=1	P63267; P60709; P62736; P68133; P68032; P63261	Actin, gamma-enteric smooth muscle OS=Homo sapiens OX=9606 GN=ACTG2 PE=1 SV=1; Actin, cytoplasmic 1 OS=Homo sapiens OX=9606 GN=ACTB PE=1 SV=1; Actin, aortic smooth muscle OS=Homo sapiens OX=9606 GN=ACTA2 PE=1 SV=1; Actin, alpha skeletal muscle OS=Homo sapiens OX=9606 GN=ACTA1 PE=1 SV=1; Actin, alpha cardiac muscle 1 OS=Homo sapiens OX=9606 GN=ACTC1 PE=1 SV=1; Actin, cytoplasmic 2 OS=Homo sapiens OX=9606 GN=ACTG1 PE=1 SV=1	0	3	0.7644	0	1	1	892.09	2674.25	2674.25	-0.11	-0.0001	0/0	0	0	1132542	HCD	MS2	7.21976	120	72.7728	20861	20856	200925_HELA_iNrich_bRP_F10.raw	F2.10	137	4	FALSE	R	H	F2	trypsin	324835	704289	0.315642	0.684358	MOCK	1ST	15	140	0	FALSE	0;5;8;11;22	253352	NA	NA	NA
High	[R].eYTINIHkR.[I]	HCD	3.25	9.6e-05	0.00044	0.728	0.33	1	Sequest HT (2)	3	421.904	-0.11	72.783	20865	20865	P62899	Acetyl:2H(3	EYTINIHKR	9	3	72.783	132978	9	N-Term(Acetyl:2H(3));K8(Acetyl:2H(3))	Acetyl:2H(3)@Any N-term;Acetyl:2H(3)@K	27	QE	0.462264	FALSE	Sequest HT	Sequest HT (A2)	A	2	Unambiguous	1	P62899	60S ribosomal protein L31 OS=Homo sapiens OX=9606 GN=RPL31 PE=1 SV=1	P62899	60S ribosomal protein L31 OS=Homo sapiens OX=9606 GN=RPL31 PE=1 SV=1	0	3	0.3323	0	1	1	421.904	1263.7	1263.7	-0.11	-4e-05	0/0	0	0	835941	HCD	MS2	16.6145	109.719	72.783	20865	20856	200925_HELA_iNrich_bRP_F10.raw	F2.10	136	1	FALSE	R	E	F2	trypsin	102072	469387	0.178616	0.821384	MOCK	1ST	15	140	0	FALSE	0;8	122940	NA	NA	NA
High	[R].sSSEQGPGPAAALGR.[V]	HCD	4.57	1.1e-05	8.9e-06	1.4	0.66	1	Sequest HT (2)	2	715.36	1.26	72.8023	20873	20873	Q5SXM8	Acetyl:2H(3	SSSEQGPGPAAALGR	15	2	72.802	132979	15	N-Term(Acetyl:2H(3))	Acetyl:2H(3)@Any N-term	27	QE	0.462418	FALSE	Sequest HT	Sequest HT (A2)	A	2	Unambiguous	1	Q5SXM8	DNL-type zinc finger protein OS=Homo sapiens OX=9606 GN=DNLZ PE=1 SV=1	Q5SXM8	DNL-type zinc finger protein OS=Homo sapiens OX=9606 GN=DNLZ PE=1 SV=1	0	2	0.6586	0	1	1	715.36	1429.71	1429.71	1.26	0.0009	0/0	0	0	1.92524e+06	HCD	MS2	0	108.346	72.8023	20873	20869	200925_HELA_iNrich_bRP_F10.raw	F2.10	147	1	FALSE	R	S	F2	trypsin	134104	1.32798e+06	0.091721	0.908279	MOCK	1ST	15	140	0	FALSE	0	303228	NA	NA	NA
High	[R].kQEDDRDGLLAER.[E]	HCD	3.08	0.0037	0.046	0.131	0.3	1	Sequest HT (2)	2	817.912	-5.24	72.8048	20874	20874	Q9BVX2	Acetyl:2H(3	KQEDDRDGLLAER	13	2	72.805	132980	13	N-Term(Acetyl:2H(3));K1(Acetyl:2H(3))	Acetyl:2H(3)@Any N-term;Acetyl:2H(3)@K	27	QE	0.462438	FALSE	Sequest HT	Sequest HT (A2)	A	2	Unambiguous	1	Q9BVX2	Transmembrane protein 106C OS=Homo sapiens OX=9606 GN=TMEM106C PE=1 SV=1	Q9BVX2	Transmembrane protein 106C OS=Homo sapiens OX=9606 GN=TMEM106C PE=1 SV=1	1	2	0.2955	0	1	1	817.912	1634.82	1634.83	-5.24	-0.00428	0/0	0	0	1.50988e+06	HCD	MS2	0	111.016	72.8048	20874	20869	200925_HELA_iNrich_bRP_F10.raw	F2.10	191	1	FALSE	R	K	F2	trypsin	123249	327970	0.273147	0.726853	MOCK	1ST	15	140	0	FALSE	0;1	94255.8	NA	NA	NA
High	[R].rkEEEVQQQkLAEER.[R]	HCD	4.63	1.1e-05	6.7e-06	1.45	0.51	1	Sequest HT (2)	3	679.03	-0.37	72.8139	20878	20878	Q96CS3	Acetyl:2H(3	RKEEEVQQQKLAEER	15	3	72.814	132981	15	N-Term(Acetyl:2H(3));K2(Acetyl:2H(3));K10(Acetyl:2H(3))	Acetyl:2H(3)@Any N-term;Acetyl:2H(3)@K;Acetyl:2H(3)@K	27	QE	0.462511	TRUE	Sequest HT	Sequest HT (A2)	A	2	Unambiguous	1	Q96CS3	FAS-associated factor 2 OS=Homo sapiens OX=9606 GN=FAF2 PE=1 SV=2	Q96CS3	FAS-associated factor 2 OS=Homo sapiens OX=9606 GN=FAF2 PE=1 SV=2	1	3	0.514	0	1	1	679.03	2035.08	2035.08	-0.37	-0.00025	0/0	0	0	9188296	HCD	MS2	7.08517	13.446	72.8139	20878	20869	200925_HELA_iNrich_bRP_F10.raw	F2.10	193	1	FALSE	R	R	F2	trypsin	2.21239e+06	2.6279e+06	0.457078	0.542922	MOCK	1ST	15	140	1	TRUE	0;2;10	870987	202.138	48927.6	0.0561749
High	[R].TEGISTSDIITR.[I]	HCD	3.52	1.8e-05	3.4e-05	1.17	0.72	1	Sequest HT (2)	2	646.838	-0.2	72.832	20886	20886	P49585; Q9Y5K3	NA	TEGISTSDIITR	12	2	72.832	132982	12		NA	27	QE	0.462656	FALSE	Sequest HT	Sequest HT (A2)	A	2	Unambiguous	2	P49585	Choline-phosphate cytidylyltransferase A OS=Homo sapiens OX=9606 GN=PCYT1A PE=1 SV=2	P49585; Q9Y5K3	Choline-phosphate cytidylyltransferase A OS=Homo sapiens OX=9606 GN=PCYT1A PE=1 SV=2; Choline-phosphate cytidylyltransferase B OS=Homo sapiens OX=9606 GN=PCYT1B PE=1 SV=1	0	2	0.7244	0	1	1	646.838	1292.67	1292.67	-0.2	-0.00013	0/0	0	0	2634582	HCD	MS2	30.8343	38.46	72.832	20886	20882	200925_HELA_iNrich_bRP_F10.raw	F2.10	188	1	FALSE	R	T	F2	trypsin	1.0595e+06	1.78684e+06	0.372233	0.627767	MOCK	1ST	15	140	0	FALSE	NA	606571	NA	NA	NA
High	[R].tkVEIANSR.[T]	HCD	2.25	0.00036	0.0029	0.453	0.26	1	Sequest HT (2)	2	554.318	1.43	72.8357	20888	20888	Q9HDC5	Acetyl:2H(3	TKVEIANSR	9	2	72.836	132983	9	N-Term(Acetyl:2H(3));K2(Acetyl:2H(3))	Acetyl:2H(3)@Any N-term;Acetyl:2H(3)@K	27	QE	0.462686	FALSE	Sequest HT	Sequest HT (A2)	A	2	Unambiguous	1	Q9HDC5	Junctophilin-1 OS=Homo sapiens OX=9606 GN=JPH1 PE=1 SV=2	Q9HDC5	Junctophilin-1 OS=Homo sapiens OX=9606 GN=JPH1 PE=1 SV=2	0	2	0.2578	0	1	1	554.318	1107.63	1107.63	1.43	0.00079	0/0	0	0	2.12598e+06	HCD	MS2	48.7409	43.637	72.8357	20888	20882	200925_HELA_iNrich_bRP_F10.raw	F2.10	154	1	FALSE	R	T	F2	trypsin	168608	1.23469e+06	0.120151	0.879849	MOCK	1ST	15	140	0	FALSE	0;2	358626	NA	NA	NA
High	[R].vkSINNPDmR.[V]	HCD	2.01	0.0044	0.057	0.107	0.44	1	Sequest HT (2)	2	640.334	1.95	72.841	20890	20890	P53396	Acetyl:2H(3	VKSINNPDMR	10	2	72.841	132984	10	N-Term(Acetyl:2H(3));K2(Acetyl:2H(3));M9(Oxidation)	Acetyl:2H(3)@Any N-term;Acetyl:2H(3)@K;Oxidation@M	27	QE	0.462728	FALSE	Sequest HT	Sequest HT (A2)	A	2	Unambiguous	1	P53396	ATP-citrate synthase OS=Homo sapiens OX=9606 GN=ACLY PE=1 SV=3	P53396	ATP-citrate synthase OS=Homo sapiens OX=9606 GN=ACLY PE=1 SV=3	0	2	0.4378	0	1	1	640.334	1279.66	1279.66	1.95	0.00125	0/0	0	0	964723	HCD	MS2	23.5836	120	72.841	20890	20882	200925_HELA_iNrich_bRP_F10.raw	F2.10	153	1	FALSE	R	V	F2	trypsin	79651.8	242403	0.247324	0.752676	MOCK	1ST	15	140	0	FALSE	0;2;9	101488	NA	NA	NA
High	[R].VRQLEEENR.[M]	HCD	1.84	0.006	0.079	0.069	0.55	1	Sequest HT (2)	2	586.803	-3.05	72.8566	20898	20898	Q96PX6	NA	VRQLEEENR	9	2	72.857	132985	9		NA	27	QE	0.462853	FALSE	Sequest HT	Sequest HT (A2)	A	2	Unambiguous	1	Q96PX6	Coiled-coil domain-containing protein 85A OS=Homo sapiens OX=9606 GN=CCDC85A PE=1 SV=3	Q96PX6	Coiled-coil domain-containing protein 85A OS=Homo sapiens OX=9606 GN=CCDC85A PE=1 SV=3	1	2	0.5489	0	1	1	586.803	1172.6	1172.6	-3.05	-0.00179	0/0	0	0	9485486	HCD	MS2	20.4648	9.714	72.8566	20898	20895	200925_HELA_iNrich_bRP_F10.raw	F2.10	172	1	FALSE	R	V	F2	trypsin	1185392	2.77221e+06	0.299523	0.700477	MOCK	1ST	15	140	0	FALSE	NA	1185392	NA	NA	NA
High	[R].lQkEEEkR.[R]	HCD	2.61	0.00041	0.0037	0.421	0.42	1	Sequest HT (2)	2	597.837	0.09	72.8578	20899	20899	Q9H3P7	Acetyl:2H(3	LQKEEEKR	8	2	72.858	132986	8	N-Term(Acetyl:2H(3));K3(Acetyl:2H(3));K7(Acetyl:2H(3))	Acetyl:2H(3)@Any N-term;Acetyl:2H(3)@K;Acetyl:2H(3)@K	27	QE	0.462862	FALSE	Sequest HT	Sequest HT (A2)	A	2	Unambiguous	1	Q9H3P7	Golgi resident protein GCP60 OS=Homo sapiens OX=9606 GN=ACBD3 PE=1 SV=4	Q9H3P7	Golgi resident protein GCP60 OS=Homo sapiens OX=9606 GN=ACBD3 PE=1 SV=4	0	2	0.4215	0	1	1	597.837	1194.67	1194.67	0.09	5e-05	0/0	0	0	4243985	HCD	MS2	37.0207	27.285	72.8578	20899	20895	200925_HELA_iNrich_bRP_F10.raw	F2.10	129	1	FALSE	R	L	F2	trypsin	338300	1.49516e+06	0.184514	0.815486	MOCK	1ST	15	140	0	FALSE	0;3;7	354519	NA	NA	NA
High	[R].VRQLEEENR.[M]	HCD	2.16	0.0012	0.011	0.29	0.58	1	Sequest HT (2)	1	1172.6	-1.01	72.8601	20900	20900	Q96PX6	NA	VRQLEEENR	9	1	72.86	132987	9		NA	27	QE	0.462881	FALSE	Sequest HT	Sequest HT (A2)	A	2	Unambiguous	1	Q96PX6	Coiled-coil domain-containing protein 85A OS=Homo sapiens OX=9606 GN=CCDC85A PE=1 SV=3	Q96PX6	Coiled-coil domain-containing protein 85A OS=Homo sapiens OX=9606 GN=CCDC85A PE=1 SV=3	1	1	0.5833	0	1	1	1172.6	1172.6	1172.6	-1.01	-0.00118	0/0	0	0	3663645	HCD	MS2	7.055	98.811	72.8601	20900	20895	200925_HELA_iNrich_bRP_F10.raw	F2.10	165	1	FALSE	R	V	F2	trypsin	275878	292184	0.485647	0.514353	MOCK	1ST	15	140	0	FALSE	NA	207980	NA	NA	NA
High	[R].kAEEkDSLSR.[Y]	HCD	2.99	2.6e-05	8.6e-05	1.01	0.64	1	Sequest HT (2)	2	649.353	2.68	72.8614	20901	20901	Q04726	Acetyl:2H(3	KAEEKDSLSR	10	2	72.861	132988	10	N-Term(Acetyl:2H(3));K1(Acetyl:2H(3));K5(Acetyl:2H(3))	Acetyl:2H(3)@Any N-term;Acetyl:2H(3)@K;Acetyl:2H(3)@K	27	QE	0.462891	FALSE	Sequest HT	Sequest HT (A2)	A	2	Unambiguous	1	Q04726	Transducin-like enhancer protein 3 OS=Homo sapiens OX=9606 GN=TLE3 PE=1 SV=2	Q04726	Transducin-like enhancer protein 3 OS=Homo sapiens OX=9606 GN=TLE3 PE=1 SV=2	0	2	0.6421	0	1	1	649.353	1297.7	1297.69	2.68	0.00174	0/0	0	0	2.55702e+06	HCD	MS2	71.2173	29.01	72.8614	20901	20895	200925_HELA_iNrich_bRP_F10.raw	F2.10	139	1	FALSE	R	K	F2	trypsin	594599	1.14055e+06	0.34268	0.65732	MOCK	1ST	15	140	0	FALSE	0;1;5	492336	NA	NA	NA
High	[R].mATGLER.[M]	HCD	2.47	0.0031	0.036	0.158	0.38	1	Sequest HT (2)	2	411.715	0.13	72.8683	20905	20905	P52272	Acetyl:2H(3	MATGLER	7	2	72.868	132989	7	N-Term(Acetyl:2H(3))	Acetyl:2H(3)@Any N-term	27	QE	0.462946	FALSE	Sequest HT	Sequest HT (A2)	A	2	Unambiguous	1	P52272	Heterogeneous nuclear ribonucleoprotein M OS=Homo sapiens OX=9606 GN=HNRNPM PE=1 SV=3	P52272	Heterogeneous nuclear ribonucleoprotein M OS=Homo sapiens OX=9606 GN=HNRNPM PE=1 SV=3	0	2	0.3846	0	1	1	411.715	822.422	822.422	0.13	5e-05	0/0	0	0	1.9619e+06	HCD	MS2	33.5462	41.891	72.8683	20905	20895	200925_HELA_iNrich_bRP_F10.raw	F2.10	168	1	FALSE	R	M	F2	trypsin	1.21974e+06	1.50331e+06	0.447932	0.552068	MOCK	1ST	15	140	0	FALSE	0	632344	NA	NA	NA
High	[R].LLAAFEER.[E]	HCD	2.14	0.00035	0.0027	0.461	0.57	1	Sequest HT (2)	2	474.761	0.27	72.8714	20907	20907	Q9HC52	NA	LLAAFEER	8	2	72.871	132990	8		NA	27	QE	0.462971	FALSE	Sequest HT	Sequest HT (A2)	A	2	Unambiguous	1	Q9HC52	Chromobox protein homolog 8 OS=Homo sapiens OX=9606 GN=CBX8 PE=1 SV=3	Q9HC52	Chromobox protein homolog 8 OS=Homo sapiens OX=9606 GN=CBX8 PE=1 SV=3	0	2	0.5654	0	1	1	474.761	948.515	948.515	0.27	0.00013	0/0	0	0	1.63727e+06	HCD	MS2	59.3935	62.52	72.8714	20907	20895	200925_HELA_iNrich_bRP_F10.raw	F2.10	154	1	FALSE	R	L	F2	trypsin	142214	613044	0.188298	0.811702	MOCK	1ST	15	140	0	FALSE	NA	230495	NA	NA	NA
High	[R].lkGkPQER.[Q]	HCD	1.82	0.00055	0.0051	0.384	0.65	1	Sequest HT (2)	2	545.832	0.71	72.9133	20927	20927	Q96TA1	Acetyl:2H(3	LKGKPQER	8	2	72.913	132991	8	N-Term(Acetyl:2H(3));K2(Acetyl:2H(3));K4(Acetyl:2H(3))	Acetyl:2H(3)@Any N-term;Acetyl:2H(3)@K;Acetyl:2H(3)@K	27	QE	0.463306	FALSE	Sequest HT	Sequest HT (A2)	A	2	Unambiguous	1	Q96TA1	Protein Niban 2 OS=Homo sapiens OX=9606 GN=NIBAN2 PE=1 SV=3	Q96TA1	Protein Niban 2 OS=Homo sapiens OX=9606 GN=NIBAN2 PE=1 SV=3	0	2	0.6538	0	1	1	545.832	1090.66	1090.66	0.71	0.00039	0/0	0	0	3.20858e+06	HCD	MS2	52.7259	13.716	72.9133	20927	20921	200925_HELA_iNrich_bRP_F10.raw	F2.10	106	1	FALSE	R	L	F2	trypsin	241638	1.70694e+06	0.124007	0.875993	MOCK	1ST	15	140	0	FALSE	0;2;4	578751	NA	NA	NA
High	[R].LAVLkEENDkkR.[A]	HCD	3.5	4.5e-05	0.00015	0.92	0.79	1	Sequest HT (2)	2	789.465	1.73	72.9166	20929	20929	Q9UIG0	NA	LAVLKEENDKKR	12	2	72.917	132992	12	K5(Acetyl:2H(3));K10(Acetyl:2H(3));K11(Acetyl:2H(3))	Acetyl:2H(3)@K;Acetyl:2H(3)@K;Acetyl:2H(3)@K	27	QE	0.463333	FALSE	Sequest HT	Sequest HT (A2)	A	2	Unambiguous	1	Q9UIG0	Tyrosine-protein kinase BAZ1B OS=Homo sapiens OX=9606 GN=BAZ1B PE=1 SV=2	Q9UIG0	Tyrosine-protein kinase BAZ1B OS=Homo sapiens OX=9606 GN=BAZ1B PE=1 SV=2	0	2	0.7943	0	1	1	789.465	1577.92	1577.92	1.73	0.00136	0/0	0	0	2.59935e+06	HCD	MS2	30.1581	87.848	72.9166	20929	20921	200925_HELA_iNrich_bRP_F10.raw	F2.10	66	1	FALSE	R	L	F2	trypsin	474488	1.28212e+06	0.270116	0.729884	MOCK	1ST	15	140	0	FALSE	5;10;11	311539	NA	NA	NA
High	[R].lQkEEEkR.[R]	HCD	2.31	0.00011	0.00055	0.692	0.29	1	Sequest HT (2)	1	1194.67	0.77	72.9219	20931	20931	Q9H3P7	Acetyl:2H(3	LQKEEEKR	8	1	72.922	132993	8	N-Term(Acetyl:2H(3));K3(Acetyl:2H(3));K7(Acetyl:2H(3))	Acetyl:2H(3)@Any N-term;Acetyl:2H(3)@K;Acetyl:2H(3)@K	27	QE	0.463375	FALSE	Sequest HT	Sequest HT (A2)	A	2	Unambiguous	1	Q9H3P7	Golgi resident protein GCP60 OS=Homo sapiens OX=9606 GN=ACBD3 PE=1 SV=4	Q9H3P7	Golgi resident protein GCP60 OS=Homo sapiens OX=9606 GN=ACBD3 PE=1 SV=4	0	1	0.2944	0	1	1	1194.67	1194.67	1194.67	0.77	0.00092	0/0	0	0	2.04731e+06	HCD	MS2	0	120	72.9219	20931	20921	200925_HELA_iNrich_bRP_F10.raw	F2.10	127	1	FALSE	R	L	F2	trypsin	30641.2	202120	0.131642	0.868358	MOCK	1ST	15	140	0	FALSE	0;3;7	79917.7	NA	NA	NA
High	[R].hQGVmVGmGQkDSYVGDEAQSkR.[G]	HCD	5.21	1.1e-05	8.4e-08	2.18	0.85	1	Sequest HT (2)	2	1337.63	-2.98	72.9271	20933	20933	P63267; P60709; P62736; P68133; P68032; P63261	Acetyl:2H(3	HQGVMVGMGQKDSYVGDEAQSKR	23	2	72.927	132994	23	N-Term(Acetyl:2H(3));M5(Oxidation);M8(Oxidation);K11(Acetyl:2H(3));K22(Acetyl:2H(3))	Acetyl:2H(3)@Any N-term;Oxidation@M;Oxidation@M;Acetyl:2H(3)@K;Acetyl:2H(3)@K	27	QE	0.463417	FALSE	Sequest HT	Sequest HT (A2)	A	2	Unambiguous	6	P63267; P60709; P68133; P63261	Actin, gamma-enteric smooth muscle OS=Homo sapiens OX=9606 GN=ACTG2 PE=1 SV=1;Actin, cytoplasmic 1 OS=Homo sapiens OX=9606 GN=ACTB PE=1 SV=1;Actin, alpha skeletal muscle OS=Homo sapiens OX=9606 GN=ACTA1 PE=1 SV=1;Actin, cytoplasmic 2 OS=Homo sapiens OX=9606 GN=ACTG1 PE=1 SV=1	P63267; P60709; P62736; P68133; P68032; P63261	Actin, gamma-enteric smooth muscle OS=Homo sapiens OX=9606 GN=ACTG2 PE=1 SV=1; Actin, cytoplasmic 1 OS=Homo sapiens OX=9606 GN=ACTB PE=1 SV=1; Actin, aortic smooth muscle OS=Homo sapiens OX=9606 GN=ACTA2 PE=1 SV=1; Actin, alpha skeletal muscle OS=Homo sapiens OX=9606 GN=ACTA1 PE=1 SV=1; Actin, alpha cardiac muscle 1 OS=Homo sapiens OX=9606 GN=ACTC1 PE=1 SV=1; Actin, cytoplasmic 2 OS=Homo sapiens OX=9606 GN=ACTG1 PE=1 SV=1	0	2	0.8484	0	1	1	1337.63	2674.25	2674.25	-2.98	-0.00398	0/0	0	0	824044	HCD	MS2	0	120	72.9271	20933	20921	200925_HELA_iNrich_bRP_F10.raw	F2.10	129	4	FALSE	R	H	F2	trypsin	251683	477850	0.344991	0.655009	MOCK	1ST	15	140	0	FALSE	0;5;8;11;22	77129.9	NA	NA	NA
High	[R].LAVLkEENDkkR.[A]	HCD	3.27	5e-05	0.00018	0.881	0.68	1	Sequest HT (2)	3	526.645	-0.02	72.9386	20939	20939	Q9UIG0	NA	LAVLKEENDKKR	12	3	72.939	132995	12	K5(Acetyl:2H(3));K10(Acetyl:2H(3));K11(Acetyl:2H(3))	Acetyl:2H(3)@K;Acetyl:2H(3)@K;Acetyl:2H(3)@K	27	QE	0.463509	FALSE	Sequest HT	Sequest HT (A2)	A	2	Unambiguous	1	Q9UIG0	Tyrosine-protein kinase BAZ1B OS=Homo sapiens OX=9606 GN=BAZ1B PE=1 SV=2	Q9UIG0	Tyrosine-protein kinase BAZ1B OS=Homo sapiens OX=9606 GN=BAZ1B PE=1 SV=2	0	3	0.6758	0	1	1	526.645	1577.92	1577.92	-0.02	-1e-05	0/0	0	0	3943540	HCD	MS2	24.1298	19.15	72.9386	20939	20934	200925_HELA_iNrich_bRP_F10.raw	F2.10	74	1	FALSE	R	L	F2	trypsin	537193	1.49779e+06	0.263979	0.736021	MOCK	1ST	15	140	0	FALSE	5;10;11	304470	NA	NA	NA
High	[R].kIkGkkER.[S]	HCD	2.17	0.00093	0.0085	0.325	0.35	1	Sequest HT (2)	2	606.401	0.03	72.9408	20940	20940	Q9H2Y7	Acetyl:2H(3	KIKGKKER	8	2	72.941	132996	8	N-Term(Acetyl:2H(3));K1(Acetyl:2H(3));K3(Acetyl:2H(3));K5(Acetyl:2H(3));K6(Acetyl:2H(3))	Acetyl:2H(3)@Any N-term;Acetyl:2H(3)@K;Acetyl:2H(3)@K;Acetyl:2H(3)@K;Acetyl:2H(3)@K	27	QE	0.463526	FALSE	Sequest HT	Sequest HT (A2)	A	2	Unambiguous	1	Q9H2Y7	Zinc finger protein 106 OS=Homo sapiens OX=9606 GN=ZNF106 PE=1 SV=1	Q9H2Y7	Zinc finger protein 106 OS=Homo sapiens OX=9606 GN=ZNF106 PE=1 SV=1	0	2	0.3456	0	1	1	606.401	1211.79	1211.79	0.03	2e-05	0/0	0	0	2.39035e+06	HCD	MS2	36.4192	99.223	72.9408	20940	20934	200925_HELA_iNrich_bRP_F10.raw	F2.10	11	1	FALSE	R	K	F2	trypsin	431144	887297	0.32701	0.67299	MOCK	1ST	15	140	0	FALSE	0;1;3;5;6	401903	NA	NA	NA
High	[R].VMVVLGPQTGR.[V]	HCD	2.41	0.0012	0.012	0.286	0.59	1	Sequest HT (2)	2	578.829	-0.6	72.9421	20941	20941	Q92917	NA	VMVVLGPQTGR	11	2	72.942	132997	11		NA	27	QE	0.463537	FALSE	Sequest HT	Sequest HT (A2)	A	2	Unambiguous	1	Q92917	G-patch domain and KOW motifs-containing protein OS=Homo sapiens OX=9606 GN=GPKOW PE=1 SV=2	Q92917	G-patch domain and KOW motifs-containing protein OS=Homo sapiens OX=9606 GN=GPKOW PE=1 SV=2	0	2	0.5851	0	1	1	578.829	1156.65	1156.65	-0.6	-0.00034	0/0	0	0	2.21127e+06	HCD	MS2	57.4595	41.972	72.9421	20941	20934	200925_HELA_iNrich_bRP_F10.raw	F2.10	136	1	FALSE	R	V	F2	trypsin	301220	774660	0.279975	0.720025	MOCK	1ST	15	140	0	FALSE	NA	180675	NA	NA	NA
High	[R].vkQLQENR.[L]	HCD	2.3	0.0002	0.0011	0.579	0.6	1	Sequest HT (2)	2	552.818	1.24	72.9434	20942	20942	Q8IY37	Acetyl:2H(3	VKQLQENR	8	2	72.943	132998	8	N-Term(Acetyl:2H(3));K2(Acetyl:2H(3))	Acetyl:2H(3)@Any N-term;Acetyl:2H(3)@K	27	QE	0.463547	FALSE	Sequest HT	Sequest HT (A2)	A	2	Unambiguous	1	Q8IY37	Probable ATP-dependent RNA helicase DHX37 OS=Homo sapiens OX=9606 GN=DHX37 PE=1 SV=1	Q8IY37	Probable ATP-dependent RNA helicase DHX37 OS=Homo sapiens OX=9606 GN=DHX37 PE=1 SV=1	0	2	0.6043	0	1	1	552.818	1104.63	1104.63	1.24	0.00069	0/0	0	0	1976067	HCD	MS2	35.9077	29.759	72.9434	20942	20934	200925_HELA_iNrich_bRP_F10.raw	F2.10	127	1	FALSE	R	V	F2	trypsin	175498	1.07982e+06	0.139804	0.860196	MOCK	1ST	15	140	0	FALSE	0;2	218494	NA	NA	NA
High	[R].vEYAkSGR.[A]	HCD	2.46	0.0003	0.0021	0.491	0.61	1	Sequest HT (2)	2	500.272	-0.56	72.9524	20946	20946	P09874	Acetyl:2H(3	VEYAKSGR	8	2	72.952	132999	8	N-Term(Acetyl:2H(3));K5(Acetyl:2H(3))	Acetyl:2H(3)@Any N-term;Acetyl:2H(3)@K	27	QE	0.463619	FALSE	Sequest HT	Sequest HT (A2)	A	2	Unambiguous	1	P09874	Poly [ADP-ribose] polymerase 1 OS=Homo sapiens OX=9606 GN=PARP1 PE=1 SV=4	P09874	Poly [ADP-ribose] polymerase 1 OS=Homo sapiens OX=9606 GN=PARP1 PE=1 SV=4	0	2	0.6057	0	1	1	500.272	999.537	999.538	-0.56	-0.00028	0/0	0	0	1.27091e+06	HCD	MS2	0	48.894	72.9524	20946	20934	200925_HELA_iNrich_bRP_F10.raw	F2.10	143	1	FALSE	R	V	F2	trypsin	229302	659468	0.257999	0.742001	MOCK	1ST	15	140	0	FALSE	0;5	149165	NA	NA	NA
High	[R].lTEYSR.[T]	HCD	1.44	0.0099	0.14	0.001	0.33	1	Sequest HT (2)	1	813.418	0.35	72.9627	20950	20950	P50991	Acetyl:2H(3	LTEYSR	6	1	72.963	133000	6	N-Term(Acetyl:2H(3))	Acetyl:2H(3)@Any N-term	27	QE	0.463702	FALSE	Sequest HT	Sequest HT (A2)	A	2	Unambiguous	1	P50991	T-complex protein 1 subunit delta OS=Homo sapiens OX=9606 GN=CCT4 PE=1 SV=4	P50991	T-complex protein 1 subunit delta OS=Homo sapiens OX=9606 GN=CCT4 PE=1 SV=4	0	1	0.3264	0	1	1	813.418	813.418	813.418	0.35	0.00028	0/0	0	0	5.93005e+06	HCD	MS2	33.4123	23.773	72.9627	20950	20947	200925_HELA_iNrich_bRP_F10.raw	F2.10	70	1	FALSE	R	L	F2	trypsin	171574	338416	0.336426	0.663574	MOCK	1ST	15	140	0	FALSE	0	227220	NA	NA	NA
High	[R].NLALPEDVR.[G]	HCD	2.83	0.0007	0.0067	0.352	0.45	1	Sequest HT (2)	2	513.783	1.38	72.9675	20952	20952	Q9HD67	NA	NLALPEDVR	9	2	72.968	133001	9		NA	27	QE	0.46374	FALSE	Sequest HT	Sequest HT (A2)	A	2	Unambiguous	1	Q9HD67	Unconventional myosin-X OS=Homo sapiens OX=9606 GN=MYO10 PE=1 SV=3	Q9HD67	Unconventional myosin-X OS=Homo sapiens OX=9606 GN=MYO10 PE=1 SV=3	0	2	0.4488	0	1	1	513.783	1026.56	1026.56	1.38	0.00071	0/0	0	0	2108539	HCD	MS2	0	113.97	72.9675	20952	20947	200925_HELA_iNrich_bRP_F10.raw	F2.10	121	1	FALSE	R	N	F2	trypsin	358411	802029	0.308858	0.691142	MOCK	1ST	15	140	0	FALSE	NA	262076	NA	NA	NA
High	[R].mATGLER.[M]	HCD	1.66	0.0026	0.029	0.182	0.45	1	Sequest HT (2)	1	819.403	-0.19	72.9905	20963	20963	P52272	Acetyl	MATGLER	7	1	72.99	133002	7	N-Term(Acetyl)	Acetyl@Any N-term	27	QE	0.463924	FALSE	Sequest HT	Sequest HT (A2)	A	2	Unambiguous	1	P52272	Heterogeneous nuclear ribonucleoprotein M OS=Homo sapiens OX=9606 GN=HNRNPM PE=1 SV=3	P52272	Heterogeneous nuclear ribonucleoprotein M OS=Homo sapiens OX=9606 GN=HNRNPM PE=1 SV=3	0	1	0.4518	0	1	1	819.403	819.403	819.403	-0.19	-0.00015	0/0	0	0	3927075	HCD	MS2	26.7624	67.458	72.9905	20963	20960	200925_HELA_iNrich_bRP_F10.raw	F2.10	158	1	FALSE	R	M	F2	trypsin	135926	231883	0.369555	0.630445	MOCK	1ST	15	140	0	FALSE	0	219235	NA	NA	NA
High	[R].vEAkPEVQSQPPRVR.[E]	HCD	3.09	7.6e-05	0.00033	0.775	0.48	1	Sequest HT (2)	2	905.508	-0.31	73.0012	20969	20969	Q9UN86	Acetyl:2H(3	VEAKPEVQSQPPRVR	15	2	73.001	133003	15	N-Term(Acetyl:2H(3));K4(Acetyl:2H(3))	Acetyl:2H(3)@Any N-term;Acetyl:2H(3)@K	27	QE	0.46401	FALSE	Sequest HT	Sequest HT (A2)	A	2	Unambiguous	1	Q9UN86	Ras GTPase-activating protein-binding protein 2 OS=Homo sapiens OX=9606 GN=G3BP2 PE=1 SV=2	Q9UN86	Ras GTPase-activating protein-binding protein 2 OS=Homo sapiens OX=9606 GN=G3BP2 PE=1 SV=2	1	2	0.4822	0	1	1	905.508	1810.01	1810.01	-0.31	-0.00028	0/0	0	0	1.92266e+06	HCD	MS2	0	97.545	73.0012	20969	20960	200925_HELA_iNrich_bRP_F10.raw	F2.10	134	1	FALSE	R	V	F2	trypsin	327149	436647	0.42832	0.57168	MOCK	1ST	15	140	0	FALSE	0;4	106237	NA	NA	NA
High	[R].kSSTVATLQGTPDHGDPR.[T]	HCD	4.22	1.1e-05	1.2e-07	2.12	0.72	1	Sequest HT (2)	2	978.997	-1.78	73.0088	20972	20972	Q8IVT2	Acetyl:2H(3	KSSTVATLQGTPDHGDPR	18	2	73.009	133004	18	N-Term(Acetyl:2H(3));K1(Acetyl:2H(3))	Acetyl:2H(3)@Any N-term;Acetyl:2H(3)@K	27	QE	0.46407	FALSE	Sequest HT	Sequest HT (A2)	A	2	Unambiguous	1	Q8IVT2	Mitotic interactor and substrate of PLK1 OS=Homo sapiens OX=9606 GN=MISP PE=1 SV=1	Q8IVT2	Mitotic interactor and substrate of PLK1 OS=Homo sapiens OX=9606 GN=MISP PE=1 SV=1	0	2	0.718	0	1	1	978.997	1956.99	1956.99	-1.78	-0.00174	0/0	0	0	1.23745e+06	HCD	MS2	0	120	73.0088	20972	20960	200925_HELA_iNrich_bRP_F10.raw	F2.10	195	1	FALSE	R	K	F2	trypsin	457226	1.34142e+06	0.254206	0.745794	MOCK	1ST	15	140	0	FALSE	0;1	782930	NA	NA	NA
High	[R].kSSTVATLQGTPDHGDPR.[T]	HCD	3.53	0.00023	0.0013	0.558	0.67	1	Sequest HT (2)	3	653.001	0.02	73.0336	20983	20983	Q8IVT2	Acetyl:2H(3	KSSTVATLQGTPDHGDPR	18	3	73.034	133005	18	N-Term(Acetyl:2H(3));K1(Acetyl:2H(3))	Acetyl:2H(3)@Any N-term;Acetyl:2H(3)@K	27	QE	0.464269	FALSE	Sequest HT	Sequest HT (A2)	A	2	Unambiguous	1	Q8IVT2	Mitotic interactor and substrate of PLK1 OS=Homo sapiens OX=9606 GN=MISP PE=1 SV=1	Q8IVT2	Mitotic interactor and substrate of PLK1 OS=Homo sapiens OX=9606 GN=MISP PE=1 SV=1	0	3	0.6742	0	1	1	653.001	1956.99	1956.99	0.02	1e-05	0/0	0	0	3.56021e+06	HCD	MS2	19.7533	69.348	73.0336	20983	20973	200925_HELA_iNrich_bRP_F10.raw	F2.10	201	1	FALSE	R	K	F2	trypsin	653138	1.66879e+06	0.281292	0.718708	MOCK	1ST	15	140	0	FALSE	0;1	1107453	NA	NA	NA
High	[R].vEAkPEVQSQPPRVR.[E]	HCD	2.66	1.8e-05	5.9e-05	1.08	0.55	1	Sequest HT (2)	3	604.008	0.99	73.0501	20992	20992	Q9UN86	Acetyl:2H(3	VEAKPEVQSQPPRVR	15	3	73.05	133006	15	N-Term(Acetyl:2H(3));K4(Acetyl:2H(3))	Acetyl:2H(3)@Any N-term;Acetyl:2H(3)@K	27	QE	0.464401	FALSE	Sequest HT	Sequest HT (A2)	A	2	Unambiguous	1	Q9UN86	Ras GTPase-activating protein-binding protein 2 OS=Homo sapiens OX=9606 GN=G3BP2 PE=1 SV=2	Q9UN86	Ras GTPase-activating protein-binding protein 2 OS=Homo sapiens OX=9606 GN=G3BP2 PE=1 SV=2	1	3	0.5526	0	1	1	604.008	1810.01	1810.01	0.99	0.0006	0/0	0	0	6.08055e+06	HCD	MS2	44.4625	8.897	73.0501	20992	20986	200925_HELA_iNrich_bRP_F10.raw	F2.10	138	1	FALSE	R	V	F2	trypsin	902253	4184676	0.177367	0.822633	MOCK	1ST	15	140	0	FALSE	0;4	2369188	NA	NA	NA
High	[R].EkDIIIkR.[E]	HCD	1.92	0.0017	0.017	0.243	0.17	1	Sequest HT (2)	2	552.849	0.67	73.0514	20993	20993	O60610	NA	EKDIIIKR	8	2	73.051	133007	8	K2(Acetyl:2H(3));K7(Acetyl:2H(3))	Acetyl:2H(3)@K;Acetyl:2H(3)@K	27	QE	0.464411	FALSE	Sequest HT	Sequest HT (A2)	A	2	Unambiguous	1	O60610	Protein diaphanous homolog 1 OS=Homo sapiens OX=9606 GN=DIAPH1 PE=1 SV=2	O60610	Protein diaphanous homolog 1 OS=Homo sapiens OX=9606 GN=DIAPH1 PE=1 SV=2	0	2	0.1719	0	1	1	552.849	1104.69	1104.69	0.67	0.00037	0/0	0	0	4.63782e+06	HCD	MS2	51.3594	12.112	73.0514	20993	20986	200925_HELA_iNrich_bRP_F10.raw	F2.10	36	1	FALSE	R	E	F2	trypsin	122233	1.55087e+06	0.0730575	0.926942	MOCK	1ST	15	140	0	FALSE	2;7	392997	NA	NA	NA
High	[R].qVLSAkER.[H]	HCD	2.7	0.00051	0.0049	0.39	0.3	1	Sequest HT (2)	2	510.802	1.51	73.0527	20994	20994	Q16890	Acetyl:2H(3	QVLSAKER	8	2	73.053	133008	8	N-Term(Acetyl:2H(3));K6(Acetyl:2H(3))	Acetyl:2H(3)@Any N-term;Acetyl:2H(3)@K	27	QE	0.464422	FALSE	Sequest HT	Sequest HT (A2)	A	2	Unambiguous	1	Q16890	Tumor protein D53 OS=Homo sapiens OX=9606 GN=TPD52L1 PE=1 SV=1	Q16890	Tumor protein D53 OS=Homo sapiens OX=9606 GN=TPD52L1 PE=1 SV=1	0	2	0.3	0	1	1	510.802	1020.6	1020.6	1.51	0.00077	0/0	0	0	3.78298e+06	HCD	MS2	32.7919	34.646	73.0527	20994	20986	200925_HELA_iNrich_bRP_F10.raw	F2.10	124	1	FALSE	R	Q	F2	trypsin	1.61456e+06	1.7392e+06	0.481418	0.518582	MOCK	1ST	15	140	0	FALSE	0;6	1286976	NA	NA	NA
High	[R].NTGIIcTIGPASR.[S]	HCD	3.43	4.5e-05	0.00013	0.944	0.52	1	Sequest HT (2)	2	680.356	-0.11	73.072	21002	21002	P14618	NA	NTGIICTIGPASR	13	2	73.072	133009	13	C6(Carbamidomethyl)	Carbamidomethyl@C	27	QE	0.464576	FALSE	Sequest HT	Sequest HT (A2)	A	2	Unambiguous	1	P14618	Pyruvate kinase PKM OS=Homo sapiens OX=9606 GN=PKM PE=1 SV=4	P14618	Pyruvate kinase PKM OS=Homo sapiens OX=9606 GN=PKM PE=1 SV=4	0	2	0.5219	0	1	1	680.356	1359.7	1359.7	-0.11	-8e-05	0/0	0	0	6729293	HCD	MS2	32.0098	19.829	73.072	21002	20999	200925_HELA_iNrich_bRP_F10.raw	F2.10	182	1	FALSE	R	N	F2	trypsin	1.43822e+06	2.61302e+06	0.355008	0.644992	MOCK	1ST	15	140	0	FALSE	6	792108	NA	NA	NA
High	[R].RVGLkAPGIIPR.[I]	HCD	2.94	0.00034	0.0027	0.462	0.53	1	Sequest HT (2)	3	441.289	0.65	73.0794	21007	21007	P25705	NA	RVGLKAPGIIPR	12	3	73.079	133010	12	K5(Acetyl:2H(3))	Acetyl:2H(3)@K	27	QE	0.464635	FALSE	Sequest HT	Sequest HT (A2)	A	2	Unambiguous	1	P25705	ATP synthase subunit alpha, mitochondrial OS=Homo sapiens OX=9606 GN=ATP5F1A PE=1 SV=1	P25705	ATP synthase subunit alpha, mitochondrial OS=Homo sapiens OX=9606 GN=ATP5F1A PE=1 SV=1	1	3	0.5306	0	1	1	441.289	1321.85	1321.85	0.65	0.00029	0/0	0	0	2.38596e+06	HCD	MS2	48.622	16.662	73.0794	21007	20999	200925_HELA_iNrich_bRP_F10.raw	F2.10	6	1	FALSE	R	R	F2	trypsin	451223	1627650	0.217052	0.782948	MOCK	1ST	15	140	0	FALSE	5	440110	NA	NA	NA
High	[R].qVLSAkER.[H]	HCD	1.88	0.00069	0.0065	0.356	0.3	1	Sequest HT (2)	1	1020.59	-1.89	73.0871	21010	21010	Q16890	Acetyl:2H(3	QVLSAKER	8	1	73.087	133011	8	N-Term(Acetyl:2H(3));K6(Acetyl:2H(3))	Acetyl:2H(3)@Any N-term;Acetyl:2H(3)@K	27	QE	0.464697	FALSE	Sequest HT	Sequest HT (A2)	A	2	Unambiguous	1	Q16890	Tumor protein D53 OS=Homo sapiens OX=9606 GN=TPD52L1 PE=1 SV=1	Q16890	Tumor protein D53 OS=Homo sapiens OX=9606 GN=TPD52L1 PE=1 SV=1	0	1	0.3032	0	1	1	1020.59	1020.59	1020.6	-1.89	-0.00193	0/0	0	0	1.46417e+06	HCD	MS2	58.6499	119.625	73.0871	21010	20999	200925_HELA_iNrich_bRP_F10.raw	F2.10	104	1	FALSE	R	Q	F2	trypsin	122792	90303.7	0.576229	0.423771	MOCK	1ST	15	140	0	FALSE	0;6	83165	NA	NA	NA
High	[R].rNLDIERPTYTNLNR.[L]	HCD	3.96	1.1e-05	1.7e-05	1.29	0.52	1	Sequest HT (2)	3	640.676	0.3	73.1019	21017	21017	P0DPH8; Q6PEY2; Q71U36; Q9NY65; P68363; Q9BQE3; P68366	Acetyl:2H(3	RNLDIERPTYTNLNR	15	3	73.102	133012	15	N-Term(Acetyl:2H(3))	Acetyl:2H(3)@Any N-term	27	QE	0.464815	TRUE	Sequest HT	Sequest HT (A2)	A	2	Unambiguous	7	P0DPH8; P68363; Q9BQE3; P68366	Tubulin alpha-3D chain OS=Homo sapiens OX=9606 GN=TUBA3D PE=1 SV=1;Tubulin alpha-1B chain OS=Homo sapiens OX=9606 GN=TUBA1B PE=1 SV=1;Tubulin alpha-1C chain OS=Homo sapiens OX=9606 GN=TUBA1C PE=1 SV=1;Tubulin alpha-4A chain OS=Homo sapiens OX=9606 GN=TUBA4A PE=1 SV=1	P0DPH8; Q6PEY2; Q71U36; Q9NY65; P68363; Q9BQE3; P68366	Tubulin alpha-3D chain OS=Homo sapiens OX=9606 GN=TUBA3D PE=1 SV=1; Tubulin alpha-3E chain OS=Homo sapiens OX=9606 GN=TUBA3E PE=1 SV=2; Tubulin alpha-1A chain OS=Homo sapiens OX=9606 GN=TUBA1A PE=1 SV=1; Tubulin alpha-8 chain OS=Homo sapiens OX=9606 GN=TUBA8 PE=1 SV=1; Tubulin alpha-1B chain OS=Homo sapiens OX=9606 GN=TUBA1B PE=1 SV=1; Tubulin alpha-1C chain OS=Homo sapiens OX=9606 GN=TUBA1C PE=1 SV=1; Tubulin alpha-4A chain OS=Homo sapiens OX=9606 GN=TUBA4A PE=1 SV=1	1	3	0.5227	0	1	1	640.676	1920.01	1920.01	0.3	0.00019	0/0	0	0	4794294	HCD	MS2	46.8968	15.195	73.1019	21017	21012	200925_HELA_iNrich_bRP_F10.raw	F2.10	208	4	FALSE	R	R	F2	trypsin	806612	1.24497e+06	0.393166	0.606834	MOCK	1ST	15	140	1	TRUE	0	284190	202.138	78669	0.276818
High	[R].lDSSIR.[N]	HCD	1.9	0.0021	0.023	0.209	0.14	1	Sequest HT (2)	1	735.408	1.1	73.1143	21023	21023	P46940	Acetyl:2H(3	LDSSIR	6	1	73.114	133013	6	N-Term(Acetyl:2H(3))	Acetyl:2H(3)@Any N-term	27	QE	0.464914	FALSE	Sequest HT	Sequest HT (A2)	A	2	Unambiguous	1	P46940	Ras GTPase-activating-like protein IQGAP1 OS=Homo sapiens OX=9606 GN=IQGAP1 PE=1 SV=1	P46940	Ras GTPase-activating-like protein IQGAP1 OS=Homo sapiens OX=9606 GN=IQGAP1 PE=1 SV=1	0	1	0.1421	0	1	1	735.408	735.408	735.407	1.1	0.00081	0/0	0	0	4441311	HCD	MS2	19.2995	63.485	73.1143	21023	21012	200925_HELA_iNrich_bRP_F10.raw	F2.10	62	1	FALSE	R	L	F2	trypsin	147642	642997	0.186738	0.813262	MOCK	1ST	15	140	0	FALSE	0	348722	NA	NA	NA
High	[R].VGADDQkIAAGTLR.[Q]	HCD	4.24	1.1e-05	1.8e-06	1.67	0.7	1	Sequest HT (2)	2	730.401	0.42	73.1233	21027	21027	Q9H2P9	NA	VGADDQKIAAGTLR	14	2	73.123	133014	14	K7(Acetyl:2H(3))	Acetyl:2H(3)@K	27	QE	0.464986	FALSE	Sequest HT	Sequest HT (A2)	A	2	Unambiguous	1	Q9H2P9	Diphthine methyl ester synthase OS=Homo sapiens OX=9606 GN=DPH5 PE=1 SV=2	Q9H2P9	Diphthine methyl ester synthase OS=Homo sapiens OX=9606 GN=DPH5 PE=1 SV=2	0	2	0.6958	0	1	1	730.401	1459.79	1459.79	0.42	0.00031	0/0	0	0	3.72911e+06	HCD	MS2	19.8931	36.52	73.1233	21027	21025	200925_HELA_iNrich_bRP_F10.raw	F2.10	164	1	FALSE	R	V	F2	trypsin	307052	1.75296e+06	0.149053	0.850947	MOCK	1ST	15	140	0	FALSE	7	462578	NA	NA	NA
High	[R].YSLDPENPTkSckSR.[G]	HCD	3.62	1.1e-05	9.8e-06	1.38	0.75	1	Sequest HT (2)	2	936.457	-0.66	73.1263	21029	21029	P18621	NA	YSLDPENPTKSCKSR	15	2	73.126	133015	15	K10(Acetyl:2H(3));C12(Carbamidomethyl);K13(Acetyl:2H(3))	Acetyl:2H(3)@K;Carbamidomethyl@C;Acetyl:2H(3)@K	27	QE	0.46501	FALSE	Sequest HT	Sequest HT (A2)	A	2	Unambiguous	1	P18621	60S ribosomal protein L17 OS=Homo sapiens OX=9606 GN=RPL17 PE=1 SV=3	P18621	60S ribosomal protein L17 OS=Homo sapiens OX=9606 GN=RPL17 PE=1 SV=3	0	2	0.7541	0	1	1	936.457	1871.91	1871.91	-0.66	-0.00061	0/0	0	0	4162205	HCD	MS2	0	69.018	73.1263	21029	21025	200925_HELA_iNrich_bRP_F10.raw	F2.10	149	1	FALSE	R	Y	F2	trypsin	272462	1.93071e+06	0.123668	0.876332	MOCK	1ST	15	140	0	FALSE	10;12;13	562991	NA	NA	NA
High	[R].nDSPTQIPVSSDVcR.[L]	HCD	3.49	1.8e-05	4.2e-05	1.14	0.7	1	Sequest HT (2)	2	860.404	-1.89	73.1339	21033	21033	Q8TC07	Acetyl:2H(3	NDSPTQIPVSSDVCR	15	2	73.134	133016	15	N-Term(Acetyl:2H(3));C14(Carbamidomethyl)	Acetyl:2H(3)@Any N-term;Carbamidomethyl@C	27	QE	0.465071	FALSE	Sequest HT	Sequest HT (A2)	A	2	Unambiguous	1	Q8TC07	TBC1 domain family member 15 OS=Homo sapiens OX=9606 GN=TBC1D15 PE=1 SV=2	Q8TC07	TBC1 domain family member 15 OS=Homo sapiens OX=9606 GN=TBC1D15 PE=1 SV=2	0	2	0.6991	0	1	1	860.404	1719.8	1719.8	-1.89	-0.00162	0/0	0	0	2.23922e+06	HCD	MS2	0	93.161	73.1339	21033	21025	200925_HELA_iNrich_bRP_F10.raw	F2.10	106	1	FALSE	R	N	F2	trypsin	28362.2	757490	0.036091	0.963909	MOCK	1ST	15	140	0	FALSE	0;14	471840	NA	NA	NA
High	[R].aAVLGENGR.[V]	HCD	2.25	0.00095	0.0087	0.322	0.47	1	Sequest HT (2)	2	466.256	1.5	73.1542	21042	21042	Q9UKM9	Acetyl:2H(3	AAVLGENGR	9	2	73.154	133017	9	N-Term(Acetyl:2H(3))	Acetyl:2H(3)@Any N-term	27	QE	0.465234	FALSE	Sequest HT	Sequest HT (A2)	A	2	Unambiguous	1	Q9UKM9	RNA-binding protein Raly OS=Homo sapiens OX=9606 GN=RALY PE=1 SV=1	Q9UKM9	RNA-binding protein Raly OS=Homo sapiens OX=9606 GN=RALY PE=1 SV=1	0	2	0.4667	0	1	1	466.256	931.505	931.504	1.5	0.0007	0/0	0	0	20096478	HCD	MS2	51.3906	2.516	73.1542	21042	21038	200925_HELA_iNrich_bRP_F10.raw	F2.10	159	1	FALSE	R	A	F2	trypsin	5.06913e+06	1.13166e+07	0.309362	0.690638	MOCK	1ST	15	140	0	FALSE	0	3892645	NA	NA	NA
High	[R].YSLDPENPTkSckSR.[G]	HCD	4.91	1.1e-05	1.1e-05	1.36	0.63	1	Sequest HT (2)	3	624.641	0.97	73.1591	21045	21045	P18621	NA	YSLDPENPTKSCKSR	15	3	73.159	133018	15	K10(Acetyl:2H(3));C12(Carbamidomethyl);K13(Acetyl:2H(3))	Acetyl:2H(3)@K;Carbamidomethyl@C;Acetyl:2H(3)@K	27	QE	0.465273	FALSE	Sequest HT	Sequest HT (A2)	A	2	Unambiguous	1	P18621	60S ribosomal protein L17 OS=Homo sapiens OX=9606 GN=RPL17 PE=1 SV=3	P18621	60S ribosomal protein L17 OS=Homo sapiens OX=9606 GN=RPL17 PE=1 SV=3	0	3	0.6253	0	1	1	624.641	1871.91	1871.91	0.97	0.0006	0/0	0	0	2.17743e+06	HCD	MS2	23.8845	104.455	73.1591	21045	21038	200925_HELA_iNrich_bRP_F10.raw	F2.10	156	1	FALSE	R	Y	F2	trypsin	161077	806554	0.166465	0.833535	MOCK	1ST	15	140	0	FALSE	10;12;13	206216	NA	NA	NA
High	[-].mEAAATPAAAGAAR.[R]	HCD	3.74	1.1e-05	1.8e-05	1.28	0.52	1	Sequest HT (2)	2	650.818	-1.34	73.1642	21047	21047	Q6YBV0	Acetyl	MEAAATPAAAGAAR	14	2	73.164	133019	14	N-Term(Acetyl)	Acetyl@Any N-term	27	QE	0.465314	FALSE	Sequest HT	Sequest HT (A2)	A	2	Unambiguous	1	Q6YBV0	Neutral amino acid uniporter 4 OS=Homo sapiens OX=9606 GN=SLC36A4 PE=1 SV=1	Q6YBV0	Neutral amino acid uniporter 4 OS=Homo sapiens OX=9606 GN=SLC36A4 PE=1 SV=1	0	2	0.5214	0	1	1	650.818	1300.63	1300.63	-1.34	-0.00087	0/0	0	0	1.7105e+06	HCD	MS2	22.5951	117.638	73.1642	21047	21038	200925_HELA_iNrich_bRP_F10.raw	F2.10	109	1	FALSE	NA	M	F2	trypsin	982742	956614	0.506736	0.493264	MOCK	1ST	15	140	0	FALSE	0	341377	NA	NA	NA
High	[R].skVELTR.[Y]	HCD	1.78	0.0025	0.027	0.189	0.25	1	Sequest HT (2)	2	461.777	-1.24	73.1928	21060	21060	Q9UIS9	Acetyl:2H(3	SKVELTR	7	2	73.193	133020	7	N-Term(Acetyl:2H(3));K2(Acetyl:2H(3))	Acetyl:2H(3)@Any N-term;Acetyl:2H(3)@K	27	QE	0.465542	FALSE	Sequest HT	Sequest HT (A2)	A	2	Unambiguous	1	Q9UIS9	Methyl-CpG-binding domain protein 1 OS=Homo sapiens OX=9606 GN=MBD1 PE=1 SV=2	Q9UIS9	Methyl-CpG-binding domain protein 1 OS=Homo sapiens OX=9606 GN=MBD1 PE=1 SV=2	0	2	0.2472	0	1	1	461.777	922.546	922.547	-1.24	-0.00057	0/0	0	0	1.21815e+06	HCD	MS2	33.9485	46.024	73.1928	21060	21051	200925_HELA_iNrich_bRP_F10.raw	F2.10	78	1	FALSE	R	S	F2	trypsin	50853.1	749988	0.0634996	0.9365	MOCK	1ST	15	140	0	FALSE	0;2	233891	NA	NA	NA
High	[R].sLQTGVGELHGETR.[F]	HCD	3.82	1.1e-05	4.6e-06	1.51	0.59	1	Sequest HT (2)	2	764.894	0.44	73.2089	21066	21066	Q13393	Acetyl:2H(3	SLQTGVGELHGETR	14	2	73.209	133021	14	N-Term(Acetyl:2H(3))	Acetyl:2H(3)@Any N-term	27	QE	0.465671	FALSE	Sequest HT	Sequest HT (A2)	A	2	Unambiguous	1	Q13393	Phospholipase D1 OS=Homo sapiens OX=9606 GN=PLD1 PE=1 SV=1	Q13393	Phospholipase D1 OS=Homo sapiens OX=9606 GN=PLD1 PE=1 SV=1	0	2	0.5942	0	1	1	764.894	1528.78	1528.78	0.44	0.00034	0/0	0	0	3.1349e+06	HCD	MS2	0	101.008	73.2089	21066	21064	200925_HELA_iNrich_bRP_F10.raw	F2.10	167	1	FALSE	R	S	F2	trypsin	162000	1.03389e+06	0.135464	0.864536	MOCK	1ST	15	140	0	FALSE	0	167416	NA	NA	NA
High	[R].lHkEIPETTR.[T]	HCD	2.67	7.6e-05	0.00033	0.777	0.59	1	Sequest HT (2)	2	657.371	1.68	73.2114	21068	21068	O43172	Acetyl:2H(3	LHKEIPETTR	10	2	73.211	133022	10	N-Term(Acetyl:2H(3));K3(Acetyl:2H(3))	Acetyl:2H(3)@Any N-term;Acetyl:2H(3)@K	27	QE	0.465691	FALSE	Sequest HT	Sequest HT (A2)	A	2	Unambiguous	1	O43172	U4/U6 small nuclear ribonucleoprotein Prp4 OS=Homo sapiens OX=9606 GN=PRPF4 PE=1 SV=2	O43172	U4/U6 small nuclear ribonucleoprotein Prp4 OS=Homo sapiens OX=9606 GN=PRPF4 PE=1 SV=2	0	2	0.5918	0	1	1	657.371	1313.74	1313.73	1.68	0.0011	0/0	0	0	8964575	HCD	MS2	19.4091	6.291	73.2114	21068	21064	200925_HELA_iNrich_bRP_F10.raw	F2.10	118	1	FALSE	R	L	F2	trypsin	1166890	3876076	0.23139	0.76861	MOCK	1ST	15	140	0	FALSE	0;3	862504	NA	NA	NA
High	[R].QNSQLPAQVQNGPSQEELEIQRR.[Q]	HCD	4.03	1.1e-05	1.2e-05	1.35	0.64	1	Sequest HT (2)	3	883.783	0.51	73.2172	21071	21071	Q8N8S7	NA	QNSQLPAQVQNGPSQEELEIQRR	23	3	73.217	133023	23		NA	27	QE	0.465738	FALSE	Sequest HT	Sequest HT (A2)	A	2	Unambiguous	1	Q8N8S7	Protein enabled homolog OS=Homo sapiens OX=9606 GN=ENAH PE=1 SV=2	Q8N8S7	Protein enabled homolog OS=Homo sapiens OX=9606 GN=ENAH PE=1 SV=2	1	3	0.6377	0	1	1	883.783	2649.34	2649.33	0.51	0.00045	0/0	0	0	1.33713e+06	HCD	MS2	3.43061	112.935	73.2172	21071	21064	200925_HELA_iNrich_bRP_F10.raw	F2.10	237	1	FALSE	R	Q	F2	trypsin	111462	725044	0.133247	0.866753	MOCK	1ST	15	140	0	FALSE	NA	419164	NA	NA	NA
High	[-].mEAAATPAAAGAAR.[R]	HCD	1.55	0.0076	0.1	0.036	0.39	1	Sequest HT (2)	1	1300.63	-0.44	73.2243	21074	21074	Q6YBV0	Acetyl	MEAAATPAAAGAAR	14	1	73.224	133024	14	N-Term(Acetyl)	Acetyl@Any N-term	27	QE	0.465794	FALSE	Sequest HT	Sequest HT (A2)	A	2	Unambiguous	1	Q6YBV0	Neutral amino acid uniporter 4 OS=Homo sapiens OX=9606 GN=SLC36A4 PE=1 SV=1	Q6YBV0	Neutral amino acid uniporter 4 OS=Homo sapiens OX=9606 GN=SLC36A4 PE=1 SV=1	0	1	0.3935	0	1	1	1300.63	1300.63	1300.63	-0.44	-0.00057	0/0	0	0	882654	HCD	MS2	0	120	73.2243	21074	21064	200925_HELA_iNrich_bRP_F10.raw	F2.10	117	1	FALSE	NA	M	F2	trypsin	39369.3	54713.5	0.418454	0.581546	MOCK	1ST	15	140	0	FALSE	0	36922	NA	NA	NA
High	[-].mEAAVAPGR.[D]	HCD	1.69	0.0014	0.014	0.267	0.5	1	Sequest HT (2)	1	943.467	0.01	73.2269	21075	21075	Q96I15	Acetyl	MEAAVAPGR	9	1	73.227	133025	9	N-Term(Acetyl)	Acetyl@Any N-term	27	QE	0.465815	FALSE	Sequest HT	Sequest HT (A2)	A	2	Unambiguous	1	Q96I15	Selenocysteine lyase OS=Homo sapiens OX=9606 GN=SCLY PE=1 SV=4	Q96I15	Selenocysteine lyase OS=Homo sapiens OX=9606 GN=SCLY PE=1 SV=4	0	1	0.497	0	1	1	943.467	943.467	943.467	0.01	1e-05	0/0	0	0	841772	HCD	MS2	22.3555	120	73.2269	21075	21064	200925_HELA_iNrich_bRP_F10.raw	F2.10	92	1	FALSE	NA	M	F2	trypsin	72455.3	95671.5	0.430956	0.569044	MOCK	1ST	15	140	0	FALSE	0	46028.2	NA	NA	NA
High	[R].YGEIPAELR.[A]	HCD	2.35	0.00098	0.0089	0.319	0.68	1	Sequest HT (2)	2	524.277	0	73.2372	21079	21079	Q96RP9	NA	YGEIPAELR	9	2	73.237	133026	9		NA	27	QE	0.465898	FALSE	Sequest HT	Sequest HT (A2)	A	2	Unambiguous	1	Q96RP9	Elongation factor G, mitochondrial OS=Homo sapiens OX=9606 GN=GFM1 PE=1 SV=2	Q96RP9	Elongation factor G, mitochondrial OS=Homo sapiens OX=9606 GN=GFM1 PE=1 SV=2	0	2	0.6809	0	1	1	524.277	1047.55	1047.55	0	0	0/0	0	0	12680021	HCD	MS2	47.3121	4.501	73.2372	21079	21077	200925_HELA_iNrich_bRP_F10.raw	F2.10	184	1	FALSE	R	Y	F2	trypsin	2891035	5.461e+06	0.346147	0.653853	MOCK	1ST	15	140	0	FALSE	NA	2686003	NA	NA	NA
High	[R].aAQVMGPPDR.[C]	HCD	2.36	0.0027	0.031	0.176	0.62	1	Sequest HT (2)	2	543.776	0.81	73.2423	21083	21083	Q96I24	Acetyl:2H(3	AAQVMGPPDR	10	2	73.242	133027	10	N-Term(Acetyl:2H(3))	Acetyl:2H(3)@Any N-term	27	QE	0.465938	FALSE	Sequest HT	Sequest HT (A2)	A	2	Unambiguous	1	Q96I24	Far upstream element-binding protein 3 OS=Homo sapiens OX=9606 GN=FUBP3 PE=1 SV=2	Q96I24	Far upstream element-binding protein 3 OS=Homo sapiens OX=9606 GN=FUBP3 PE=1 SV=2	0	2	0.6186	0	1	1	543.776	1086.54	1086.54	0.81	0.00044	0/0	0	0	4336478	HCD	MS2	22.1182	15.117	73.2423	21083	21077	200925_HELA_iNrich_bRP_F10.raw	F2.10	143	1	FALSE	R	A	F2	trypsin	797042	1.53979e+06	0.341078	0.658922	MOCK	1ST	15	140	0	FALSE	0	422468	NA	NA	NA
High	[R].tDYNEPGTIPSAAR.[G]	HCD	2.64	5.6e-05	0.00021	0.857	0.67	1	Sequest HT (2)	2	768.874	2.62	73.2436	21084	21084	Q96T58	Acetyl:2H(3	TDYNEPGTIPSAAR	14	2	73.244	133028	14	N-Term(Acetyl:2H(3))	Acetyl:2H(3)@Any N-term	27	QE	0.465949	FALSE	Sequest HT	Sequest HT (A2)	A	2	Unambiguous	1	Q96T58	Msx2-interacting protein OS=Homo sapiens OX=9606 GN=SPEN PE=1 SV=1	Q96T58	Msx2-interacting protein OS=Homo sapiens OX=9606 GN=SPEN PE=1 SV=1	0	2	0.6667	0	1	1	768.874	1536.74	1536.74	2.62	0.00201	0/0	0	0	2735539	HCD	MS2	6.51119	39.526	73.2436	21084	21077	200925_HELA_iNrich_bRP_F10.raw	F2.10	116	1	FALSE	R	T	F2	trypsin	175672	1.11581e+06	0.136024	0.863976	MOCK	1ST	15	140	0	FALSE	0	533481	NA	NA	NA
High	[R].lkkkER.[E]	HCD	1.94	0.0043	0.054	0.112	0.19	1	Sequest HT (2)	2	491.328	0.03	73.2496	21087	21087	Q4LE39	Acetyl:2H(3	LKKKER	6	2	73.25	133029	6	N-Term(Acetyl:2H(3));K2(Acetyl:2H(3));K3(Acetyl:2H(3));K4(Acetyl:2H(3))	Acetyl:2H(3)@Any N-term;Acetyl:2H(3)@K;Acetyl:2H(3)@K;Acetyl:2H(3)@K	27	QE	0.465997	FALSE	Sequest HT	Sequest HT (A2)	A	2	Unambiguous	1	Q4LE39	AT-rich interactive domain-containing protein 4B OS=Homo sapiens OX=9606 GN=ARID4B PE=1 SV=2	Q4LE39	AT-rich interactive domain-containing protein 4B OS=Homo sapiens OX=9606 GN=ARID4B PE=1 SV=2	0	2	0.1856	0	1	1	491.328	981.648	981.648	0.03	1e-05	0/0	0	0	1.98273e+06	HCD	MS2	30.4263	55.45	73.2496	21087	21077	200925_HELA_iNrich_bRP_F10.raw	F2.10	6	1	FALSE	R	L	F2	trypsin	134703	1014548	0.117209	0.882791	MOCK	1ST	15	140	0	FALSE	0;2;3;4	286792	NA	NA	NA
High	[-].mEVPAAGR.[V]	HCD	1.42	0.0081	0.11	0.028	0.56	1	Sequest HT (2)	1	872.431	1.38	73.2545	21089	21089	Q9Y5B0	Acetyl	MEVPAAGR	8	1	73.254	133030	8	N-Term(Acetyl)	Acetyl@Any N-term	27	QE	0.466036	FALSE	Sequest HT	Sequest HT (A2)	A	2	Unambiguous	1	Q9Y5B0	RNA polymerase II subunit A C-terminal domain phosphatase OS=Homo sapiens OX=9606 GN=CTDP1 PE=1 SV=3	Q9Y5B0	RNA polymerase II subunit A C-terminal domain phosphatase OS=Homo sapiens OX=9606 GN=CTDP1 PE=1 SV=3	0	1	0.5563	0	1	1	872.431	872.431	872.429	1.38	0.00121	0/0	0	0	1.68314e+06	HCD	MS2	34.6633	109.018	73.2545	21089	21077	200925_HELA_iNrich_bRP_F10.raw	F2.10	85	1	FALSE	NA	M	F2	trypsin	64924	120047	0.350996	0.649004	MOCK	1ST	15	140	0	FALSE	0	69259.7	NA	NA	NA
High	[R].AkLDELSAkR.[E]	HCD	2.64	0.00041	0.0036	0.426	0.72	1	Sequest HT (2)	2	610.858	-2.14	73.2663	21094	21094	Q9UQE7	NA	AKLDELSAKR	10	2	73.266	133031	10	K2(Acetyl:2H(3));K9(Acetyl:2H(3))	Acetyl:2H(3)@K;Acetyl:2H(3)@K	27	QE	0.46613	FALSE	Sequest HT	Sequest HT (A2)	A	2	Unambiguous	1	Q9UQE7	Structural maintenance of chromosomes protein 3 OS=Homo sapiens OX=9606 GN=SMC3 PE=1 SV=2	Q9UQE7	Structural maintenance of chromosomes protein 3 OS=Homo sapiens OX=9606 GN=SMC3 PE=1 SV=2	0	2	0.7235	0	1	1	610.858	1220.71	1220.71	-2.14	-0.0013	0/0	0	0	3.92358e+06	HCD	MS2	55.355	13.605	73.2663	21094	21090	200925_HELA_iNrich_bRP_F10.raw	F2.10	86	1	FALSE	R	A	F2	trypsin	1.01144e+06	2.37877e+06	0.298342	0.701658	MOCK	1ST	15	140	0	FALSE	2;9	909235	NA	NA	NA
High	[R].ETkNkkDMkLkR.[K]	HCD	2.7	0.00028	0.0017	0.519	0.66	1	Sequest HT (2)	3	582.013	-1.15	73.3065	21111	21111	Q9H0A0	NA	ETKNKKDMKLKR	12	3	73.306	133032	12	K3(Acetyl:2H(3));K5(Acetyl:2H(3));K6(Acetyl:2H(3));K9(Acetyl:2H(3));K11(Acetyl:2H(3))	Acetyl:2H(3)@K;Acetyl:2H(3)@K;Acetyl:2H(3)@K;Acetyl:2H(3)@K;Acetyl:2H(3)@K	27	QE	0.466452	FALSE	Sequest HT	Sequest HT (A2)	A	2	Unambiguous	1	Q9H0A0	RNA cytidine acetyltransferase OS=Homo sapiens OX=9606 GN=NAT10 PE=1 SV=2	Q9H0A0	RNA cytidine acetyltransferase OS=Homo sapiens OX=9606 GN=NAT10 PE=1 SV=2	0	3	0.663	0	1	1	582.013	1744.02	1744.03	-1.15	-0.00067	0/0	0	0	1682098	HCD	MS2	42.3898	29.803	73.3065	21111	21103	200925_HELA_iNrich_bRP_F10.raw	F2.10	57	1	FALSE	R	E	F2	trypsin	52715.1	848626	0.0584852	0.941515	MOCK	1ST	15	140	0	FALSE	3;5;6;9;11	178252	NA	NA	NA
High	[R].lYLkAEQER.[Q]	HCD	2.29	0.0013	0.013	0.274	0.17	1	Sequest HT (2)	2	620.346	-1.07	73.3116	21113	21113	Q6P2Q9	Acetyl:2H(3	LYLKAEQER	9	2	73.312	133033	9	N-Term(Acetyl:2H(3));K4(Acetyl:2H(3))	Acetyl:2H(3)@Any N-term;Acetyl:2H(3)@K	27	QE	0.466493	FALSE	Sequest HT	Sequest HT (A2)	A	2	Unambiguous	1	Q6P2Q9	Pre-mRNA-processing-splicing factor 8 OS=Homo sapiens OX=9606 GN=PRPF8 PE=1 SV=2	Q6P2Q9	Pre-mRNA-processing-splicing factor 8 OS=Homo sapiens OX=9606 GN=PRPF8 PE=1 SV=2	0	2	0.1659	0	1	1	620.346	1239.68	1239.69	-1.07	-0.00066	0/0	0	0	1.35403e+06	HCD	MS2	31.9515	120	73.3116	21113	21103	200925_HELA_iNrich_bRP_F10.raw	F2.10	117	1	FALSE	R	L	F2	trypsin	149922	456317	0.247299	0.752701	MOCK	1ST	15	140	0	FALSE	0;4	141927	NA	NA	NA
High	[R].mAAPIDR.[V]	HCD	1.47	0.0026	0.028	0.185	0.37	1	Sequest HT (2)	1	818.427	0.42	73.3234	21117	21117	P52272	Acetyl:2H(3	MAAPIDR	7	1	73.323	133034	7	N-Term(Acetyl:2H(3))	Acetyl:2H(3)@Any N-term	27	QE	0.466587	FALSE	Sequest HT	Sequest HT (A2)	A	2	Unambiguous	1	P52272	Heterogeneous nuclear ribonucleoprotein M OS=Homo sapiens OX=9606 GN=HNRNPM PE=1 SV=3	P52272	Heterogeneous nuclear ribonucleoprotein M OS=Homo sapiens OX=9606 GN=HNRNPM PE=1 SV=3	0	1	0.3673	0	1	1	818.427	818.427	818.427	0.42	0.00034	0/0	0	0	8662650	HCD	MS2	12.3073	19.699	73.3234	21117	21116	200925_HELA_iNrich_bRP_F10.raw	F2.10	124	1	FALSE	R	M	F2	trypsin	469435	933473	0.334616	0.665384	MOCK	1ST	15	140	0	FALSE	0	829940	NA	NA	NA
High	[R].STmNFkIGGVTER.[M]	HCD	3.2	5.6e-05	0.00021	0.855	0.66	1	Sequest HT (2)	2	750.881	-0.06	73.3248	21118	21118	P07954	NA	STMNFKIGGVTER	13	2	73.325	133035	13	M3(Oxidation);K6(Acetyl:2H(3))	Oxidation@M;Acetyl:2H(3)@K	27	QE	0.466598	FALSE	Sequest HT	Sequest HT (A2)	A	2	Unambiguous	1	P07954	Fumarate hydratase, mitochondrial OS=Homo sapiens OX=9606 GN=FH PE=1 SV=3	P07954	Fumarate hydratase, mitochondrial OS=Homo sapiens OX=9606 GN=FH PE=1 SV=3	0	2	0.6594	0	1	1	750.881	1500.76	1500.76	-0.06	-5e-05	0/0	0	0	3.04177e+06	HCD	MS2	16.6748	46.124	73.3248	21118	21116	200925_HELA_iNrich_bRP_F10.raw	F2.10	163	1	FALSE	R	S	F2	trypsin	142469	1.49063e+06	0.0872387	0.912761	MOCK	1ST	15	140	0	FALSE	3;6	445170	NA	NA	NA
High	[R].lEkkQkR.[E]	HCD	2.45	0.00073	0.0069	0.349	0.16	1	Sequest HT (2)	2	555.357	0.19	73.3367	21125	21125	P11388	Acetyl:2H(3	LEKKQKR	7	2	73.337	133036	7	N-Term(Acetyl:2H(3));K3(Acetyl:2H(3));K4(Acetyl:2H(3));K6(Acetyl:2H(3))	Acetyl:2H(3)@Any N-term;Acetyl:2H(3)@K;Acetyl:2H(3)@K;Acetyl:2H(3)@K	27	QE	0.466694	FALSE	Sequest HT	Sequest HT (A2)	A	2	Unambiguous	1	P11388	DNA topoisomerase 2-alpha OS=Homo sapiens OX=9606 GN=TOP2A PE=1 SV=3	P11388	DNA topoisomerase 2-alpha OS=Homo sapiens OX=9606 GN=TOP2A PE=1 SV=3	0	2	0.1633	0	1	1	555.357	1109.71	1109.71	0.19	0.0001	0/0	0	0	1.61258e+06	HCD	MS2	15.4634	75.817	73.3367	21125	21116	200925_HELA_iNrich_bRP_F10.raw	F2.10	25	1	FALSE	R	L	F2	trypsin	117203	945839	0.110252	0.889748	MOCK	1ST	15	140	0	FALSE	0;3;4;6	224292	NA	NA	NA
High	[R].ENLLLSDSPScR.[E]	HCD	2.92	5e-05	0.00018	0.884	0.38	1	Sequest HT (2)	2	695.836	0.82	73.3393	21126	21126	O75116	NA	ENLLLSDSPSCR	12	2	73.339	133037	12	C11(Carbamidomethyl)	Carbamidomethyl@C	27	QE	0.466714	FALSE	Sequest HT	Sequest HT (A2)	A	2	Unambiguous	1	O75116	Rho-associated protein kinase 2 OS=Homo sapiens OX=9606 GN=ROCK2 PE=1 SV=4	O75116	Rho-associated protein kinase 2 OS=Homo sapiens OX=9606 GN=ROCK2 PE=1 SV=4	0	2	0.3767	0	1	1	695.836	1390.66	1390.66	0.82	0.00057	0/0	0	0	1.55661e+06	HCD	MS2	34.935	120	73.3393	21126	21116	200925_HELA_iNrich_bRP_F10.raw	F2.10	108	1	FALSE	R	E	F2	trypsin	434255	877902	0.330947	0.669053	MOCK	1ST	15	140	0	FALSE	11	227807	NA	NA	NA
High	[R].kkDHGFkVSADGR.[L]	HCD	5.02	1.1e-05	1.2e-06	1.74	0.75	1	Sequest HT (2)	2	812.947	1.93	73.3419	21127	21127	Q5JTH9	Acetyl:2H(3	KKDHGFKVSADGR	13	2	73.342	133038	13	N-Term(Acetyl:2H(3));K1(Acetyl:2H(3));K2(Acetyl:2H(3));K7(Acetyl:2H(3))	Acetyl:2H(3)@Any N-term;Acetyl:2H(3)@K;Acetyl:2H(3)@K;Acetyl:2H(3)@K	27	QE	0.466735	FALSE	Sequest HT	Sequest HT (A2)	A	2	Unambiguous	1	Q5JTH9	RRP12-like protein OS=Homo sapiens OX=9606 GN=RRP12 PE=1 SV=2	Q5JTH9	RRP12-like protein OS=Homo sapiens OX=9606 GN=RRP12 PE=1 SV=2	0	2	0.747	0	1	1	812.947	1624.89	1624.88	1.93	0.00157	0/0	0	0	1.42145e+06	HCD	MS2	29.5358	120	73.3419	21127	21116	200925_HELA_iNrich_bRP_F10.raw	F2.10	151	1	FALSE	R	K	F2	trypsin	216309	604865	0.263414	0.736586	MOCK	1ST	15	140	0	FALSE	0;1;2;7	160095	NA	NA	NA
High	[R].ISGLIYEETR.[G]	HCD	3.28	7.4e-05	0.00026	0.821	0.69	1	Sequest HT (2)	2	590.813	-1.34	73.3577	21134	21134	P62805	NA	ISGLIYEETR	10	2	73.358	133039	10		NA	27	QE	0.466862	FALSE	Sequest HT	Sequest HT (A2)	A	2	Unambiguous	1	P62805	Histone H4 OS=Homo sapiens OX=9606 GN=H4C16 PE=1 SV=2	P62805	Histone H4 OS=Homo sapiens OX=9606 GN=H4C16 PE=1 SV=2	0	2	0.6921	0	1	1	590.813	1180.62	1180.62	-1.34	-0.00079	0/0	0	0	2.59803e+06	HCD	MS2	42.5406	24.692	73.3577	21134	21129	200925_HELA_iNrich_bRP_F10.raw	F2.10	147	1	FALSE	R	I	F2	trypsin	196839	1492724	0.116503	0.883497	MOCK	1ST	15	140	0	FALSE	NA	365850	NA	NA	NA
High	[R].ETkNkkDMkLkR.[K]	HCD	3.32	0.00013	0.00064	0.667	0.69	1	Sequest HT (2)	2	872.514	-2.3	73.3696	21139	21139	Q9H0A0	NA	ETKNKKDMKLKR	12	2	73.37	133040	12	K3(Acetyl:2H(3));K5(Acetyl:2H(3));K6(Acetyl:2H(3));K9(Acetyl:2H(3));K11(Acetyl:2H(3))	Acetyl:2H(3)@K;Acetyl:2H(3)@K;Acetyl:2H(3)@K;Acetyl:2H(3)@K;Acetyl:2H(3)@K	27	QE	0.466957	FALSE	Sequest HT	Sequest HT (A2)	A	2	Unambiguous	1	Q9H0A0	RNA cytidine acetyltransferase OS=Homo sapiens OX=9606 GN=NAT10 PE=1 SV=2	Q9H0A0	RNA cytidine acetyltransferase OS=Homo sapiens OX=9606 GN=NAT10 PE=1 SV=2	0	2	0.6867	0	1	1	872.514	1744.02	1744.03	-2.3	-0.00201	0/0	0	0	1.21377e+06	HCD	MS2	53.6223	120	73.3696	21139	21129	200925_HELA_iNrich_bRP_F10.raw	F2.10	56	1	FALSE	R	E	F2	trypsin	14841	815901	0.0178648	0.982135	MOCK	1ST	15	140	0	FALSE	3;5;6;9;11	136702	NA	NA	NA
High	[R].kkQVAPEkPVkkQkTGETSR.[A]	HCD	6.01	1.1e-05	2.2e-07	2.02	0.81	1	Sequest HT (2)	3	846.505	1.63	73.3856	21145	21145	P53999	NA	KKQVAPEKPVKKQKTGETSR	20	3	73.386	133041	20	K1(Acetyl:2H(3));K2(Acetyl:2H(3));K8(Acetyl:2H(3));K11(Acetyl:2H(3));K12(Acetyl:2H(3));K14(Acetyl:2H(3))	Acetyl:2H(3)@K;Acetyl:2H(3)@K;Acetyl:2H(3)@K;Acetyl:2H(3)@K;Acetyl:2H(3)@K;Acetyl:2H(3)@K	27	QE	0.467085	FALSE	Sequest HT	Sequest HT (A2)	A	2	Unambiguous	1	P53999	Activated RNA polymerase II transcriptional coactivator p15 OS=Homo sapiens OX=9606 GN=SUB1 PE=1 SV=3	P53999	Activated RNA polymerase II transcriptional coactivator p15 OS=Homo sapiens OX=9606 GN=SUB1 PE=1 SV=3	0	3	0.8087	0	1	1	846.505	2537.5	2537.5	1.63	0.00138	0/0	0	0	3.35037e+06	HCD	MS2	0	60.303	73.3856	21145	21142	200925_HELA_iNrich_bRP_F10.raw	F2.10	28	1	FALSE	R	K	F2	trypsin	1.44604e+06	2.31931e+06	0.38404	0.61596	MOCK	1ST	15	140	0	FALSE	1;2;8;11;12;14	403404	NA	NA	NA
High	[R].AkLDELSAkR.[E]	HCD	2.64	0.0007	0.0066	0.354	0.51	1	Sequest HT (2)	3	407.576	0.5	73.3903	21148	21148	Q9UQE7	NA	AKLDELSAKR	10	3	73.39	133042	10	K2(Acetyl:2H(3));K9(Acetyl:2H(3))	Acetyl:2H(3)@K;Acetyl:2H(3)@K	27	QE	0.467122	FALSE	Sequest HT	Sequest HT (A2)	A	2	Unambiguous	1	Q9UQE7	Structural maintenance of chromosomes protein 3 OS=Homo sapiens OX=9606 GN=SMC3 PE=1 SV=2	Q9UQE7	Structural maintenance of chromosomes protein 3 OS=Homo sapiens OX=9606 GN=SMC3 PE=1 SV=2	0	3	0.5076	0	1	1	407.576	1220.71	1220.71	0.5	0.0002	0/0	0	0	1.9071e+06	HCD	MS2	3.13063	36.11	73.3903	21148	21142	200925_HELA_iNrich_bRP_F10.raw	F2.10	74	1	FALSE	R	A	F2	trypsin	217493	1.72829e+06	0.111777	0.888223	MOCK	1ST	15	140	0	FALSE	2;9	815210	NA	NA	NA
High	[R].lTEGMSGR.[E]	HCD	1.76	0.0083	0.11	0.026	0.55	1	Sequest HT (2)	1	895.441	3.07	73.3962	21151	21151	Q5T9A4; Q9NVI7	Acetyl:2H(3	LTEGMSGR	8	1	73.396	133043	8	N-Term(Acetyl:2H(3))	Acetyl:2H(3)@Any N-term	27	QE	0.46717	FALSE	Sequest HT	Sequest HT (A2)	A	2	Unambiguous	2	Q5T9A4; Q9NVI7	ATPase family AAA domain-containing protein 3B OS=Homo sapiens OX=9606 GN=ATAD3B PE=1 SV=1;ATPase family AAA domain-containing protein 3A OS=Homo sapiens OX=9606 GN=ATAD3A PE=1 SV=2	Q5T9A4; Q9NVI7	ATPase family AAA domain-containing protein 3B OS=Homo sapiens OX=9606 GN=ATAD3B PE=1 SV=1; ATPase family AAA domain-containing protein 3A OS=Homo sapiens OX=9606 GN=ATAD3A PE=1 SV=2	0	1	0.5511	0	1	1	895.441	895.441	895.438	3.07	0.00275	0/0	0	0	1.19385e+06	HCD	MS2	0	120	73.3962	21151	21142	200925_HELA_iNrich_bRP_F10.raw	F2.10	106	2	FALSE	R	L	F2	trypsin	49172.8	89354.3	0.354969	0.645031	MOCK	1ST	15	140	0	FALSE	0	51646	NA	NA	NA
High	[R].aLGAHLEAEPkSQR.[S]	HCD	4.17	1.1e-05	1.2e-05	1.35	0.62	1	Sequest HT (2)	3	532.958	-0.67	73.4136	21159	21159	Q9NUQ3	Acetyl:2H(3	ALGAHLEAEPKSQR	14	3	73.414	133044	14	N-Term(Acetyl:2H(3));K11(Acetyl:2H(3))	Acetyl:2H(3)@Any N-term;Acetyl:2H(3)@K	27	QE	0.467309	FALSE	Sequest HT	Sequest HT (A2)	A	2	Unambiguous	1	Q9NUQ3	Gamma-taxilin OS=Homo sapiens OX=9606 GN=TXLNG PE=1 SV=2	Q9NUQ3	Gamma-taxilin OS=Homo sapiens OX=9606 GN=TXLNG PE=1 SV=2	0	3	0.6163	0	1	1	532.958	1596.86	1596.86	-0.67	-0.00036	0/0	0	0	2.17416e+06	HCD	MS2	19.8305	33.628	73.4136	21159	21155	200925_HELA_iNrich_bRP_F10.raw	F2.10	159	1	FALSE	R	A	F2	trypsin	281306	710177	0.283723	0.716277	MOCK	1ST	15	140	0	FALSE	0;11	220280	NA	NA	NA
High	[R].kkQVAPEkPVkkQkTGETSR.[A]	HCD	4.91	1.1e-05	2.9e-08	2.36	0.81	1	Sequest HT (2)	2	1269.25	-0.84	73.4163	21160	21160	P53999	NA	KKQVAPEKPVKKQKTGETSR	20	2	73.416	133045	20	K1(Acetyl:2H(3));K2(Acetyl:2H(3));K8(Acetyl:2H(3));K11(Acetyl:2H(3));K12(Acetyl:2H(3));K14(Acetyl:2H(3))	Acetyl:2H(3)@K;Acetyl:2H(3)@K;Acetyl:2H(3)@K;Acetyl:2H(3)@K;Acetyl:2H(3)@K;Acetyl:2H(3)@K	27	QE	0.46733	FALSE	Sequest HT	Sequest HT (A2)	A	2	Unambiguous	1	P53999	Activated RNA polymerase II transcriptional coactivator p15 OS=Homo sapiens OX=9606 GN=SUB1 PE=1 SV=3	P53999	Activated RNA polymerase II transcriptional coactivator p15 OS=Homo sapiens OX=9606 GN=SUB1 PE=1 SV=3	0	2	0.8086	0	1	1	1269.25	2537.49	2537.5	-0.84	-0.00107	0/0	0	0	1.16372e+06	HCD	MS2	8.43274	120	73.4163	21160	21155	200925_HELA_iNrich_bRP_F10.raw	F2.10	29	1	FALSE	R	K	F2	trypsin	616743	1.10831e+06	0.357521	0.642479	MOCK	1ST	15	140	0	FALSE	1;2;8;11;12;14	387104	NA	NA	NA
High	[R].AkLDELSAkR.[E]	HCD	1.47	0.0082	0.11	0.026	0.46	1	Sequest HT (2)	1	1220.71	0.42	73.4335	21167	21167	Q9UQE7	NA	AKLDELSAKR	10	1	73.433	133046	10	K2(Acetyl:2H(3));K9(Acetyl:2H(3))	Acetyl:2H(3)@K;Acetyl:2H(3)@K	27	QE	0.467468	FALSE	Sequest HT	Sequest HT (A2)	A	2	Unambiguous	1	Q9UQE7	Structural maintenance of chromosomes protein 3 OS=Homo sapiens OX=9606 GN=SMC3 PE=1 SV=2	Q9UQE7	Structural maintenance of chromosomes protein 3 OS=Homo sapiens OX=9606 GN=SMC3 PE=1 SV=2	0	1	0.4558	0	1	1	1220.71	1220.71	1220.71	0.42	0.00052	0/0	0	0	649110	HCD	MS2	23.9623	120	73.4335	21167	21155	200925_HELA_iNrich_bRP_F10.raw	F2.10	74	1	FALSE	R	A	F2	trypsin	13542.1	95262.5	0.124463	0.875537	MOCK	1ST	15	140	0	FALSE	2;9	45282.4	NA	NA	NA
High	[R].aTQQQHDFTLTQTADGR.[S]	HCD	5.62	1.1e-05	7.2e-09	2.59	0.71	1	Sequest HT (2)	2	981.972	0.93	73.4486	21173	21173	P78527	Acetyl:2H(3	ATQQQHDFTLTQTADGR	17	2	73.449	133047	17	N-Term(Acetyl:2H(3))	Acetyl:2H(3)@Any N-term	27	QE	0.467589	FALSE	Sequest HT	Sequest HT (A2)	A	2	Unambiguous	1	P78527	DNA-dependent protein kinase catalytic subunit OS=Homo sapiens OX=9606 GN=PRKDC PE=1 SV=3	P78527	DNA-dependent protein kinase catalytic subunit OS=Homo sapiens OX=9606 GN=PRKDC PE=1 SV=3	0	2	0.7135	0	1	1	981.972	1962.94	1962.93	0.93	0.00092	0/0	0	0	1.99411e+06	HCD	MS2	11.9226	115.695	73.4486	21173	21168	200925_HELA_iNrich_bRP_F10.raw	F2.10	130	1	FALSE	R	A	F2	trypsin	127495	548918	0.188487	0.811513	MOCK	1ST	15	140	0	FALSE	0	165517	NA	NA	NA
High	[R].LkLLEEER.[R]	HCD	2.46	0.00039	0.0035	0.429	0.48	1	Sequest HT (2)	2	537.815	0.18	73.4752	21184	21184	Q8NE71	NA	LKLLEEER	8	2	73.475	133048	8	K2(Acetyl:2H(3))	Acetyl:2H(3)@K	27	QE	0.467802	FALSE	Sequest HT	Sequest HT (A2)	A	2	Unambiguous	1	Q8NE71	ATP-binding cassette sub-family F member 1 OS=Homo sapiens OX=9606 GN=ABCF1 PE=1 SV=2	Q8NE71	ATP-binding cassette sub-family F member 1 OS=Homo sapiens OX=9606 GN=ABCF1 PE=1 SV=2	0	2	0.4797	0	1	1	537.815	1074.62	1074.62	0.18	0.0001	0/0	0	0	6213813	HCD	MS2	36.2205	13.914	73.4752	21184	21181	200925_HELA_iNrich_bRP_F10.raw	F2.10	111	1	FALSE	R	L	F2	trypsin	771445	2.63666e+06	0.226356	0.773644	MOCK	1ST	15	140	0	FALSE	2	1020037	NA	NA	NA
High	[R].kLmVALAkGR.[R]	HCD	2.73	8.1e-05	0.00035	0.767	0.64	1	Sequest HT (2)	2	596.871	-0.58	73.4829	21188	21188	A6NMY6; P07355	NA	KLMVALAKGR	10	2	73.483	133049	10	K1(Acetyl:2H(3));M3(Oxidation);K8(Acetyl:2H(3))	Acetyl:2H(3)@K;Oxidation@M;Acetyl:2H(3)@K	27	QE	0.467863	FALSE	Sequest HT	Sequest HT (A2)	A	2	Unambiguous	2	P07355	Annexin A2 OS=Homo sapiens OX=9606 GN=ANXA2 PE=1 SV=2	A6NMY6; P07355	Putative annexin A2-like protein OS=Homo sapiens OX=9606 GN=ANXA2P2 PE=5 SV=2; Annexin A2 OS=Homo sapiens OX=9606 GN=ANXA2 PE=1 SV=2	0	2	0.6447	0	1	1	596.871	1192.73	1192.74	-0.58	-0.00035	0/0	0	0	2.02408e+06	HCD	MS2	55.4078	46.906	73.4829	21188	21181	200925_HELA_iNrich_bRP_F10.raw	F2.10	30	1	FALSE	R	K	F2	trypsin	226207	1.06241e+06	0.175543	0.824457	MOCK	1ST	15	140	0	FALSE	1;3;8	224521	NA	NA	NA
High	[R].kkQVAPEkPVkkQkTGETSR.[A]	HCD	5.51	1.8e-05	3.3e-05	1.18	0.79	1	Sequest HT (2)	4	635.129	-0.13	73.5058	21197	21197	P53999	NA	KKQVAPEKPVKKQKTGETSR	20	4	73.506	133050	20	K1(Acetyl:2H(3));K2(Acetyl:2H(3));K8(Acetyl:2H(3));K11(Acetyl:2H(3));K12(Acetyl:2H(3));K14(Acetyl:2H(3))	Acetyl:2H(3)@K;Acetyl:2H(3)@K;Acetyl:2H(3)@K;Acetyl:2H(3)@K;Acetyl:2H(3)@K;Acetyl:2H(3)@K	27	QE	0.468046	FALSE	Sequest HT	Sequest HT (A2)	A	2	Unambiguous	1	P53999	Activated RNA polymerase II transcriptional coactivator p15 OS=Homo sapiens OX=9606 GN=SUB1 PE=1 SV=3	P53999	Activated RNA polymerase II transcriptional coactivator p15 OS=Homo sapiens OX=9606 GN=SUB1 PE=1 SV=3	0	4	0.7877	0	1	1	635.129	2537.5	2537.5	-0.13	-8e-05	0/0	0	0	22821818	HCD	MS2	9.69768	5.274	73.5058	21197	21194	200925_HELA_iNrich_bRP_F10.raw	F2.10	29	1	FALSE	R	K	F2	trypsin	5.62047e+06	8.52644e+06	0.397293	0.602707	MOCK	1ST	15	140	0	FALSE	1;2;8;11;12;14	1671818	NA	NA	NA
High	[R].NVEAmNFADIER.[T]	HCD	3.32	7.6e-05	0.00029	0.8	0.66	1	Sequest HT (2)	2	712.827	-0.03	73.5159	21203	21203	P36957	NA	NVEAMNFADIER	12	2	73.516	133051	12	M5(Oxidation)	Oxidation@M	27	QE	0.468127	FALSE	Sequest HT	Sequest HT (A2)	A	2	Unambiguous	1	P36957	Dihydrolipoyllysine-residue succinyltransferase component of 2-oxoglutarate dehydrogenase complex, mitochondrial OS=Homo sapiens OX=9606 GN=DLST PE=1 SV=4	P36957	Dihydrolipoyllysine-residue succinyltransferase component of 2-oxoglutarate dehydrogenase complex, mitochondrial OS=Homo sapiens OX=9606 GN=DLST PE=1 SV=4	0	2	0.6596	0	1	1	712.827	1424.65	1424.65	-0.03	-2e-05	0/0	0	0	1921476	HCD	MS2	27.1027	120	73.5159	21203	21194	200925_HELA_iNrich_bRP_F10.raw	F2.10	63	1	FALSE	R	N	F2	trypsin	225176	709578	0.240893	0.759107	MOCK	1ST	15	140	0	FALSE	5	170736	NA	NA	NA
High	[R].SGPIkkPVLR.[D]	HCD	2.28	0.00016	0.00081	0.629	0.69	1	Sequest HT (2)	2	592.885	-0.78	73.5327	21210	21210	Q9Y520	NA	SGPIKKPVLR	10	2	73.533	133052	10	K5(Acetyl:2H(3));K6(Acetyl:2H(3))	Acetyl:2H(3)@K;Acetyl:2H(3)@K	27	QE	0.468262	FALSE	Sequest HT	Sequest HT (A2)	A	2	Unambiguous	1	Q9Y520	Protein PRRC2C OS=Homo sapiens OX=9606 GN=PRRC2C PE=1 SV=4	Q9Y520	Protein PRRC2C OS=Homo sapiens OX=9606 GN=PRRC2C PE=1 SV=4	0	2	0.6886	0	1	1	592.885	1184.76	1184.76	-0.78	-0.00046	0/0	0	0	8766608	HCD	MS2	27.6491	10.018	73.5327	21210	21207	200925_HELA_iNrich_bRP_F10.raw	F2.10	12	1	FALSE	R	S	F2	trypsin	548303	4.36436e+06	0.11161	0.88839	MOCK	1ST	15	140	0	FALSE	5;6	1101323	NA	NA	NA
High	[R].IEkAMkEYEEEER.[K]	HCD	4.72	1.1e-05	1.2e-05	1.35	0.68	1	Sequest HT (2)	2	887.426	-1.45	73.5343	21211	21211	Q16543	NA	IEKAMKEYEEEER	13	2	73.534	133053	13	K3(Acetyl:2H(3));K6(Acetyl:2H(3))	Acetyl:2H(3)@K;Acetyl:2H(3)@K	27	QE	0.468274	FALSE	Sequest HT	Sequest HT (A2)	A	2	Unambiguous	1	Q16543	Hsp90 co-chaperone Cdc37 OS=Homo sapiens OX=9606 GN=CDC37 PE=1 SV=1	Q16543	Hsp90 co-chaperone Cdc37 OS=Homo sapiens OX=9606 GN=CDC37 PE=1 SV=1	0	2	0.6758	0	1	1	887.426	1773.85	1773.85	-1.45	-0.00128	0/0	0	0	6.04102e+06	HCD	MS2	7.96863	58.736	73.5343	21211	21207	200925_HELA_iNrich_bRP_F10.raw	F2.10	126	1	FALSE	R	I	F2	trypsin	590694	2.92569e+06	0.167984	0.832016	MOCK	1ST	15	140	0	FALSE	3;6	502829	NA	NA	NA
High	[R].FQEAEERPkmFEELGQR.[L]	HCD	3.27	1.1e-05	2.9e-05	1.2	0.47	1	Sequest HT (2)	3	729.018	-1.05	73.5363	21212	21212	Q92598	NA	FQEAEERPKMFEELGQR	17	3	73.536	133054	17	K9(Acetyl:2H(3));M10(Oxidation)	Acetyl:2H(3)@K;Oxidation@M	27	QE	0.46829	FALSE	Sequest HT	Sequest HT (A2)	A	2	Unambiguous	1	Q92598	Heat shock protein 105 kDa OS=Homo sapiens OX=9606 GN=HSPH1 PE=1 SV=1	Q92598	Heat shock protein 105 kDa OS=Homo sapiens OX=9606 GN=HSPH1 PE=1 SV=1	0	3	0.4679	0	1	1	729.018	2185.04	2185.04	-1.05	-0.00077	0/0	0	0	3.51791e+06	HCD	MS2	66.2076	82.889	73.5363	21212	21207	200925_HELA_iNrich_bRP_F10.raw	F2.10	133	1	FALSE	R	F	F2	trypsin	221638	744023	0.229519	0.770481	MOCK	1ST	15	140	0	FALSE	9;10	175542	NA	NA	NA
High	[R].sQPkDLAAkR.[R]	HCD	2.4	0.001	0.0093	0.314	0.48	1	Sequest HT (2)	2	624.869	4.34	73.5397	21214	21214	P26358	Acetyl:2H(3	SQPKDLAAKR	10	2	73.54	133055	10	N-Term(Acetyl:2H(3));K4(Acetyl:2H(3));K9(Acetyl:2H(3))	Acetyl:2H(3)@Any N-term;Acetyl:2H(3)@K;Acetyl:2H(3)@K	27	QE	0.468318	FALSE	Sequest HT	Sequest HT (A2)	A	2	Unambiguous	1	P26358	DNA (cytosine-5)-methyltransferase 1 OS=Homo sapiens OX=9606 GN=DNMT1 PE=1 SV=2	P26358	DNA (cytosine-5)-methyltransferase 1 OS=Homo sapiens OX=9606 GN=DNMT1 PE=1 SV=2	0	2	0.4833	0	1	1	624.869	1248.73	1248.73	4.34	0.00271	0/0	0	0	2.95563e+06	HCD	MS2	51.8069	26.116	73.5397	21214	21207	200925_HELA_iNrich_bRP_F10.raw	F2.10	80	1	FALSE	R	S	F2	trypsin	12218.4	1.63099e+06	0.00743567	0.992564	MOCK	1ST	15	140	0	FALSE	0;4;9	385158	NA	NA	NA
High	[R].NcAAYLkLR.[HN]	HCD	3.01	0.00013	0.00064	0.666	0.68	1	Sequest HT (2)	2	577.315	-0.04	73.5568	21221	21221	P35580; P35749; P35579; Q7Z406	NA	NCAAYLKLR	9	2	73.557	133056	9	C2(Carbamidomethyl);K7(Acetyl:2H(3))	Carbamidomethyl@C;Acetyl:2H(3)@K	27	QE	0.468454	FALSE	Sequest HT	Sequest HT (A2)	A	2	Unambiguous	4	P35580; P35749; P35579; Q7Z406	Myosin-10 OS=Homo sapiens OX=9606 GN=MYH10 PE=1 SV=3;Myosin-11 OS=Homo sapiens OX=9606 GN=MYH11 PE=1 SV=3;Myosin-9 OS=Homo sapiens OX=9606 GN=MYH9 PE=1 SV=4;Myosin-14 OS=Homo sapiens OX=9606 GN=MYH14 PE=1 SV=2	P35580; P35749; P35579; Q7Z406	Myosin-10 OS=Homo sapiens OX=9606 GN=MYH10 PE=1 SV=3; Myosin-11 OS=Homo sapiens OX=9606 GN=MYH11 PE=1 SV=3; Myosin-9 OS=Homo sapiens OX=9606 GN=MYH9 PE=1 SV=4; Myosin-14 OS=Homo sapiens OX=9606 GN=MYH14 PE=1 SV=2	0	2	0.6777	0	1	1	577.315	1153.62	1153.62	-0.04	-2e-05	0/0	0	0	6.39205e+06	HCD	MS2	20.2248	11.536	73.5568	21221	21220	200925_HELA_iNrich_bRP_F10.raw	F2.10	144	4	FALSE	R	N	F2	trypsin	723649	2.26159e+06	0.242409	0.757591	MOCK	1ST	15	140	0	FALSE	2;7	494110	NA	NA	NA
High	[R].ALSSSkQSSSSRDDNmFQIGkMR.[Y]	HCD	3.96	2.6e-05	8.3e-05	1.02	0.22	1	Sequest HT (2)	3	889.429	-2.31	73.5604	21223	21223	P53999	NA	ALSSSKQSSSSRDDNMFQIGKMR	23	3	73.56	133057	23	K6(Acetyl:2H(3));M16(Oxidation);K21(Acetyl:2H(3))	Acetyl:2H(3)@K;Oxidation@M;Acetyl:2H(3)@K	27	QE	0.468483	FALSE	Sequest HT	Sequest HT (A2)	A	2	Unambiguous	1	P53999	Activated RNA polymerase II transcriptional coactivator p15 OS=Homo sapiens OX=9606 GN=SUB1 PE=1 SV=3	P53999	Activated RNA polymerase II transcriptional coactivator p15 OS=Homo sapiens OX=9606 GN=SUB1 PE=1 SV=3	1	3	0.2172	0	1	1	889.429	2666.27	2666.28	-2.31	-0.00205	0/0	0	0	4286456	HCD	MS2	14.2887	55.956	73.5604	21223	21220	200925_HELA_iNrich_bRP_F10.raw	F2.10	130	1	FALSE	R	A	F2	trypsin	238763	1.36309e+06	0.149054	0.850946	MOCK	1ST	15	140	0	FALSE	6;16;21	201766	NA	NA	NA
High	[R].gGSHDAPENTLAAIR.[Q]	HCD	2.89	1.8e-05	7.4e-05	1.04	0.66	1	Sequest HT (2)	2	777.39	-1.77	73.5635	21225	21225	Q9NZC3	Acetyl:2H(3	GGSHDAPENTLAAIR	15	2	73.564	133058	15	N-Term(Acetyl:2H(3))	Acetyl:2H(3)@Any N-term	27	QE	0.468508	FALSE	Sequest HT	Sequest HT (A2)	A	2	Unambiguous	1	Q9NZC3	Glycerophosphodiester phosphodiesterase 1 OS=Homo sapiens OX=9606 GN=GDE1 PE=1 SV=1	Q9NZC3	Glycerophosphodiester phosphodiesterase 1 OS=Homo sapiens OX=9606 GN=GDE1 PE=1 SV=1	0	2	0.6644	0	1	1	777.39	1553.77	1553.77	-1.77	-0.00137	0/0	0	0	4372420	HCD	MS2	43.4976	15.86	73.5635	21225	21220	200925_HELA_iNrich_bRP_F10.raw	F2.10	169	1	FALSE	R	G	F2	trypsin	753190	1.45906e+06	0.340463	0.659537	MOCK	1ST	15	140	0	FALSE	0	491983	NA	NA	NA
High	[R].LkLLEEER.[R]	HCD	2.07	0.0027	0.03	0.177	0.5	1	Sequest HT (2)	1	1074.63	3.89	73.5846	21235	21235	Q8NE71	NA	LKLLEEER	8	1	73.585	133059	8	K2(Acetyl:2H(3))	Acetyl:2H(3)@K	27	QE	0.468677	FALSE	Sequest HT	Sequest HT (A2)	A	2	Unambiguous	1	Q8NE71	ATP-binding cassette sub-family F member 1 OS=Homo sapiens OX=9606 GN=ABCF1 PE=1 SV=2	Q8NE71	ATP-binding cassette sub-family F member 1 OS=Homo sapiens OX=9606 GN=ABCF1 PE=1 SV=2	0	1	0.5024	0	1	1	1074.63	1074.63	1074.62	3.89	0.00418	0/0	0	0	1.97234e+06	HCD	MS2	0	120	73.5846	21235	21233	200925_HELA_iNrich_bRP_F10.raw	F2.10	94	1	FALSE	R	L	F2	trypsin	72514.8	138363	0.343871	0.656129	MOCK	1ST	15	140	0	FALSE	2	81119.1	NA	NA	NA
High	[R].DLEAEHVEVEDTTLNR.[C]	HCD	3.87	1.8e-05	5.3e-05	1.1	0.58	1	Sequest HT (2)	3	623.966	0.78	73.6147	21249	21249	Q9H3K6	NA	DLEAEHVEVEDTTLNR	16	3	73.615	133060	16		NA	27	QE	0.468918	FALSE	Sequest HT	Sequest HT (A2)	A	2	Unambiguous	1	Q9H3K6	BolA-like protein 2 OS=Homo sapiens OX=9606 GN=BOLA2B PE=1 SV=1	Q9H3K6	BolA-like protein 2 OS=Homo sapiens OX=9606 GN=BOLA2B PE=1 SV=1	0	3	0.5762	0	1	1	623.966	1869.88	1869.88	0.78	0.00049	0/0	0	0	3.55236e+06	HCD	MS2	37.3637	27.969	73.6147	21249	21246	200925_HELA_iNrich_bRP_F10.raw	F2.10	137	1	FALSE	R	D	F2	trypsin	453704	1290939	0.260056	0.739944	MOCK	1ST	15	140	0	FALSE	NA	244292	NA	NA	NA
High	[R].SPTESVNTPVGkDPGLAGR.[G]	HCD	3.25	1.1e-05	1.1e-05	1.36	0.65	1	Sequest HT (2)	2	964	-1.79	73.6316	21256	21256	Q8WXG6	NA	SPTESVNTPVGKDPGLAGR	19	2	73.632	133061	19	K12(Acetyl:2H(3))	Acetyl:2H(3)@K	27	QE	0.469053	FALSE	Sequest HT	Sequest HT (A2)	A	2	Unambiguous	1	Q8WXG6	MAP kinase-activating death domain protein OS=Homo sapiens OX=9606 GN=MADD PE=1 SV=2	Q8WXG6	MAP kinase-activating death domain protein OS=Homo sapiens OX=9606 GN=MADD PE=1 SV=2	0	2	0.6492	0	1	1	964	1926.99	1927	-1.79	-0.00172	0/0	0	0	922759	HCD	MS2	0	120	73.6316	21256	21246	200925_HELA_iNrich_bRP_F10.raw	F2.10	169	1	FALSE	R	S	F2	trypsin	36384.4	310762	0.10481	0.89519	MOCK	1ST	15	140	0	FALSE	12	126751	NA	NA	NA
High	[R].kADLVNR.[S]	HCD	2.03	0.00079	0.0073	0.343	0.6	1	Sequest HT (2)	1	905.532	-0.12	73.6544	21268	21268	Q8WUM4	Acetyl:2H(3	KADLVNR	7	1	73.654	133062	7	N-Term(Acetyl:2H(3));K1(Acetyl:2H(3))	Acetyl:2H(3)@Any N-term;Acetyl:2H(3)@K	27	QE	0.469235	FALSE	Sequest HT	Sequest HT (A2)	A	2	Unambiguous	1	Q8WUM4	Programmed cell death 6-interacting protein OS=Homo sapiens OX=9606 GN=PDCD6IP PE=1 SV=1	Q8WUM4	Programmed cell death 6-interacting protein OS=Homo sapiens OX=9606 GN=PDCD6IP PE=1 SV=1	0	1	0.5961	0	1	1	905.532	905.532	905.532	-0.12	-0.00011	0/0	0	0	2.96974e+06	HCD	MS2	33.9779	77.908	73.6544	21268	21259	200925_HELA_iNrich_bRP_F10.raw	F2.10	112	1	FALSE	R	K	F2	trypsin	149769	203138	0.424386	0.575614	MOCK	1ST	15	140	0	FALSE	0;1	99047.5	NA	NA	NA
High	[R].sVQLTEkR.[M]	HCD	2.79	0.0018	0.019	0.229	0.46	1	Sequest HT (2)	2	525.807	0.19	73.6566	21269	21269	P01024	Acetyl:2H(3	SVQLTEKR	8	2	73.657	133063	8	N-Term(Acetyl:2H(3));K7(Acetyl:2H(3))	Acetyl:2H(3)@Any N-term;Acetyl:2H(3)@K	27	QE	0.469253	FALSE	Sequest HT	Sequest HT (A2)	A	2	Unambiguous	1	P01024	Complement C3 OS=Homo sapiens OX=9606 GN=C3 PE=1 SV=2	P01024	Complement C3 OS=Homo sapiens OX=9606 GN=C3 PE=1 SV=2	0	2	0.4552	0	1	1	525.807	1050.61	1050.61	0.19	0.0001	0/0	0	0	2.7222e+06	HCD	MS2	30.1015	98.156	73.6566	21269	21259	200925_HELA_iNrich_bRP_F10.raw	F2.10	106	1	FALSE	R	S	F2	trypsin	195890	1.1483e+06	0.145731	0.854269	MOCK	1ST	15	140	0	FALSE	0;7	296491	NA	NA	NA
High	[R].ELEcIREIkER.[V]	HCD	3.01	0.00024	0.0014	0.547	0.35	1	Sequest HT (2)	3	507.271	0.34	73.6583	21270	21270	P49915	NA	ELECIREIKER	11	3	73.658	133064	11	C4(Carbamidomethyl);K9(Acetyl:2H(3))	Carbamidomethyl@C;Acetyl:2H(3)@K	27	QE	0.469266	FALSE	Sequest HT	Sequest HT (A2)	A	2	Unambiguous	1	P49915	GMP synthase [glutamine-hydrolyzing] OS=Homo sapiens OX=9606 GN=GMPS PE=1 SV=1	P49915	GMP synthase [glutamine-hydrolyzing] OS=Homo sapiens OX=9606 GN=GMPS PE=1 SV=1	1	3	0.3455	0	1	1	507.271	1519.8	1519.8	0.34	0.00017	0/0	0	0	2.04444e+06	HCD	MS2	58.3546	65.792	73.6583	21270	21259	200925_HELA_iNrich_bRP_F10.raw	F2.10	174	1	FALSE	R	E	F2	trypsin	18160.3	846135	0.0210117	0.978988	MOCK	1ST	15	140	0	FALSE	4;9	203184	NA	NA	NA
High	[R].NTISkVTSNLR.[I]	HCD	2.81	9.2e-05	0.00037	0.757	0.55	1	Sequest HT (2)	2	639.365	-1.54	73.6606	21271	21271	A6H8Y1	NA	NTISKVTSNLR	11	2	73.661	133065	11	K5(Acetyl:2H(3))	Acetyl:2H(3)@K	27	QE	0.469285	FALSE	Sequest HT	Sequest HT (A2)	A	2	Unambiguous	1	A6H8Y1	Transcription factor TFIIIB component B'' homolog OS=Homo sapiens OX=9606 GN=BDP1 PE=1 SV=3	A6H8Y1	Transcription factor TFIIIB component B'' homolog OS=Homo sapiens OX=9606 GN=BDP1 PE=1 SV=3	0	2	0.548	0	1	1	639.365	1277.72	1277.73	-1.54	-0.00098	0/0	0	0	1838525	HCD	MS2	30.2276	105.629	73.6606	21271	21259	200925_HELA_iNrich_bRP_F10.raw	F2.10	126	1	FALSE	R	N	F2	trypsin	111098	505722	0.180113	0.819887	MOCK	1ST	15	140	0	FALSE	5	143045	NA	NA	NA
High	[R].SGPIkkPVLR.[D]	HCD	1.14	0.007	0.095	0.048	0.42	1	Sequest HT (2)	1	1184.76	0.73	73.6698	21274	21274	Q9Y520	NA	SGPIKKPVLR	10	1	73.67	133066	10	K5(Acetyl:2H(3));K6(Acetyl:2H(3))	Acetyl:2H(3)@K;Acetyl:2H(3)@K	27	QE	0.469358	FALSE	Sequest HT	Sequest HT (A2)	A	2	Unambiguous	1	Q9Y520	Protein PRRC2C OS=Homo sapiens OX=9606 GN=PRRC2C PE=1 SV=4	Q9Y520	Protein PRRC2C OS=Homo sapiens OX=9606 GN=PRRC2C PE=1 SV=4	0	1	0.4211	0	1	1	1184.76	1184.76	1184.76	0.73	0.00086	0/0	0	0	2.06204e+06	HCD	MS2	10.4621	120	73.6698	21274	21272	200925_HELA_iNrich_bRP_F10.raw	F2.10	12	1	FALSE	R	S	F2	trypsin	23171.4	51987.4	0.308299	0.691701	MOCK	1ST	15	140	0	FALSE	5;6	39530.6	NA	NA	NA
High	[R].DNIQGITkPAIRR.[L]	HCD	3.59	7.4e-05	0.00026	0.818	0.6	1	Sequest HT (2)	3	509.633	-0.31	73.6723	21276	21276	P62805	NA	DNIQGITKPAIRR	13	3	73.672	133067	13	K8(Acetyl:2H(3))	Acetyl:2H(3)@K	27	QE	0.469378	FALSE	Sequest HT	Sequest HT (A2)	A	2	Unambiguous	1	P62805	Histone H4 OS=Homo sapiens OX=9606 GN=H4C16 PE=1 SV=2	P62805	Histone H4 OS=Homo sapiens OX=9606 GN=H4C16 PE=1 SV=2	1	3	0.5961	0	1	1	509.633	1526.88	1526.88	-0.31	-0.00016	0/0	0	0	4524439	HCD	MS2	7.51434	13.815	73.6723	21276	21272	200925_HELA_iNrich_bRP_F10.raw	F2.10	79	1	FALSE	R	D	F2	trypsin	1.00395e+06	2.08066e+06	0.325472	0.674528	MOCK	1ST	15	140	0	FALSE	8	902762	NA	NA	NA
High	[R].STRFEEFLQR.[K]	HCD	3.65	0.0002	0.0011	0.582	0.59	1	Sequest HT (2)	3	438.226	-0.64	73.6841	21284	21284	Q02218	NA	STRFEEFLQR	10	3	73.684	133068	10		NA	27	QE	0.469473	FALSE	Sequest HT	Sequest HT (A2)	A	2	Unambiguous	1	Q02218	2-oxoglutarate dehydrogenase complex component E1 OS=Homo sapiens OX=9606 GN=OGDH PE=1 SV=3	Q02218	2-oxoglutarate dehydrogenase complex component E1 OS=Homo sapiens OX=9606 GN=OGDH PE=1 SV=3	1	3	0.589	0	1	1	438.226	1312.66	1312.66	-0.64	-0.00028	0/0	0	0	1810250	HCD	MS2	6.88132	60.373	73.6841	21284	21272	200925_HELA_iNrich_bRP_F10.raw	F2.10	141	1	FALSE	R	S	F2	trypsin	295464	753552	0.281658	0.718342	MOCK	1ST	15	140	0	FALSE	NA	193850	NA	NA	NA
High	[R].vkESITR.[RT]	HCD	2.1	0.0021	0.022	0.214	0.46	1	Sequest HT (2)	1	919.526	-2.53	73.7042	21294	21294	P21333; O75369	Acetyl	VKESITR	7	1	73.704	133069	7	N-Term(Acetyl);K2(Acetyl:2H(3))	Acetyl@Any N-term;Acetyl:2H(3)@K	27	QE	0.469634	FALSE	Sequest HT	Sequest HT (A2)	A	2	Unambiguous	2	P21333; O75369	Filamin-A OS=Homo sapiens OX=9606 GN=FLNA PE=1 SV=4;Filamin-B OS=Homo sapiens OX=9606 GN=FLNB PE=1 SV=2	P21333; O75369	Filamin-A OS=Homo sapiens OX=9606 GN=FLNA PE=1 SV=4; Filamin-B OS=Homo sapiens OX=9606 GN=FLNB PE=1 SV=2	0	1	0.4571	0	1	1	919.526	919.526	919.529	-2.53	-0.00233	0/0	0	0	5.47662e+06	HCD	MS2	20.218	57.114	73.7042	21294	21285	200925_HELA_iNrich_bRP_F10.raw	F2.10	122	2	FALSE	R	V	F2	trypsin	269414	361813	0.42681	0.57319	MOCK	1ST	15	140	0	FALSE	0;2	207495	NA	NA	NA
High	[R].vkESITR.[RT]	HCD	2.17	0.0063	0.085	0.061	0.45	1	Sequest HT (2)	2	461.778	1.86	73.7153	21299	21299	P21333; O75369	Acetyl:2H(3	VKESITR	7	2	73.715	133070	7	N-Term(Acetyl:2H(3));K2(Acetyl:2H(3))	Acetyl:2H(3)@Any N-term;Acetyl:2H(3)@K	27	QE	0.469722	FALSE	Sequest HT	Sequest HT (A2)	A	2	Unambiguous	2	P21333; O75369	Filamin-A OS=Homo sapiens OX=9606 GN=FLNA PE=1 SV=4;Filamin-B OS=Homo sapiens OX=9606 GN=FLNB PE=1 SV=2	P21333; O75369	Filamin-A OS=Homo sapiens OX=9606 GN=FLNA PE=1 SV=4; Filamin-B OS=Homo sapiens OX=9606 GN=FLNB PE=1 SV=2	0	2	0.447	0	1	1	461.778	922.549	922.547	1.86	0.00086	0/0	0	0	264870816	HCD	MS2	2.41187	0.374	73.7153	21299	21298	200925_HELA_iNrich_bRP_F10.raw	F2.10	82	2	FALSE	R	V	F2	trypsin	15493000	88911611	0.148394	0.851606	MOCK	1ST	15	140	0	FALSE	0;2	27467050	NA	NA	NA
High	[R].lGDSSLSR.[K]	HCD	2.52	0.0012	0.011	0.291	0.49	1	Sequest HT (2)	2	440.235	3.01	73.7255	21304	21304	Q14152	Acetyl:2H(3	LGDSSLSR	8	2	73.726	133071	8	N-Term(Acetyl:2H(3))	Acetyl:2H(3)@Any N-term	27	QE	0.469804	FALSE	Sequest HT	Sequest HT (A2)	A	2	Unambiguous	1	Q14152	Eukaryotic translation initiation factor 3 subunit A OS=Homo sapiens OX=9606 GN=EIF3A PE=1 SV=1	Q14152	Eukaryotic translation initiation factor 3 subunit A OS=Homo sapiens OX=9606 GN=EIF3A PE=1 SV=1	0	2	0.4921	0	1	1	440.235	879.464	879.461	3.01	0.00132	0/0	0	0	2450368	HCD	MS2	6.92442	40.68	73.7255	21304	21298	200925_HELA_iNrich_bRP_F10.raw	F2.10	111	1	FALSE	R	L	F2	trypsin	675417	1.42504e+06	0.321558	0.678442	MOCK	1ST	15	140	0	FALSE	0	588872	NA	NA	NA
High	[R].DFGEkLTR.[L]	HCD	1.9	0.0081	0.11	0.029	0.46	1	Sequest HT (2)	2	505.773	3.8	73.7271	21305	21305	Q13049	NA	DFGEKLTR	8	2	73.727	133072	8	K5(Acetyl:2H(3))	Acetyl:2H(3)@K	27	QE	0.469817	FALSE	Sequest HT	Sequest HT (A2)	A	2	Unambiguous	1	Q13049	E3 ubiquitin-protein ligase TRIM32 OS=Homo sapiens OX=9606 GN=TRIM32 PE=1 SV=2	Q13049	E3 ubiquitin-protein ligase TRIM32 OS=Homo sapiens OX=9606 GN=TRIM32 PE=1 SV=2	0	2	0.4579	0	1	1	505.773	1010.54	1010.53	3.8	0.00192	0/0	0	0	2.28969e+06	HCD	MS2	24.6785	58.934	73.7271	21305	21298	200925_HELA_iNrich_bRP_F10.raw	F2.10	137	1	FALSE	R	D	F2	trypsin	112679	907362	0.110465	0.889535	MOCK	1ST	15	140	0	FALSE	5	357758	NA	NA	NA
High	[R].aIIESDQEQGR.[K]	HCD	3.32	0.00022	0.0013	0.561	0.69	1	Sequest HT (2)	2	645.824	2.94	73.7355	21309	21309	Q12765	Acetyl:2H(3	AIIESDQEQGR	11	2	73.736	133073	11	N-Term(Acetyl:2H(3))	Acetyl:2H(3)@Any N-term	27	QE	0.469884	FALSE	Sequest HT	Sequest HT (A2)	A	2	Unambiguous	1	Q12765	Secernin-1 OS=Homo sapiens OX=9606 GN=SCRN1 PE=1 SV=2	Q12765	Secernin-1 OS=Homo sapiens OX=9606 GN=SCRN1 PE=1 SV=2	0	2	0.6928	0	1	1	645.824	1290.64	1290.64	2.94	0.00189	0/0	0	0	4462020	HCD	MS2	28.6698	59.312	73.7355	21309	21298	200925_HELA_iNrich_bRP_F10.raw	F2.10	146	1	FALSE	R	A	F2	trypsin	533471	1.30965e+06	0.289438	0.710562	MOCK	1ST	15	140	0	FALSE	0	403478	NA	NA	NA
High	[R].DNIQGITkPAIRR.[L]	HCD	2.67	9.6e-05	0.00044	0.727	0.59	1	Sequest HT (2)	2	763.946	0.83	73.754	21317	21317	P62805	NA	DNIQGITKPAIRR	13	2	73.754	133074	13	K8(Acetyl:2H(3))	Acetyl:2H(3)@K	27	QE	0.470032	FALSE	Sequest HT	Sequest HT (A2)	A	2	Unambiguous	1	P62805	Histone H4 OS=Homo sapiens OX=9606 GN=H4C16 PE=1 SV=2	P62805	Histone H4 OS=Homo sapiens OX=9606 GN=H4C16 PE=1 SV=2	1	2	0.588	0	1	1	763.946	1526.89	1526.88	0.83	0.00064	0/0	0	0	2.02804e+06	HCD	MS2	0	86.816	73.754	21317	21311	200925_HELA_iNrich_bRP_F10.raw	F2.10	76	1	FALSE	R	D	F2	trypsin	261138	617294	0.297277	0.702723	MOCK	1ST	15	140	0	FALSE	8	308716	NA	NA	NA
High	[R].kkGQEADLEAGGEEVPEANGSAGkR.[S]	HCD	7.67	1.1e-05	1.4e-11	3.64	0.84	1	Sequest HT (2)	2	1331.67	2	73.7611	21320	21320	Q9NX58	NA	KKGQEADLEAGGEEVPEANGSAGKR	25	2	73.761	133075	25	K1(Acetyl:2H(3));K2(Acetyl:2H(3));K24(Acetyl:2H(3))	Acetyl:2H(3)@K;Acetyl:2H(3)@K;Acetyl:2H(3)@K	27	QE	0.470089	FALSE	Sequest HT	Sequest HT (A2)	A	2	Unambiguous	1	Q9NX58	Cell growth-regulating nucleolar protein OS=Homo sapiens OX=9606 GN=LYAR PE=1 SV=3	Q9NX58	Cell growth-regulating nucleolar protein OS=Homo sapiens OX=9606 GN=LYAR PE=1 SV=3	0	2	0.8357	0	1	1	1331.67	2662.33	2662.33	2	0.00266	0/0	0	0	3.32385e+06	HCD	MS2	0	114.605	73.7611	21320	21311	200925_HELA_iNrich_bRP_F10.raw	F2.10	201	1	FALSE	R	K	F2	trypsin	479461	2.00924e+06	0.192655	0.807345	MOCK	1ST	15	140	0	FALSE	1;2;24	686160	NA	NA	NA
High	[R].kGHEENGDVVTEPQVAEkNEANGR.[E]	HCD	6.13	1.1e-05	2e-07	2.04	0.8	1	Sequest HT (2)	3	914.785	4.36	73.7666	21323	21323	Q9UG63	Acetyl:2H(3	KGHEENGDVVTEPQVAEKNEANGR	24	3	73.767	133076	24	N-Term(Acetyl:2H(3));K1(Acetyl:2H(3));K18(Acetyl:2H(3))	Acetyl:2H(3)@Any N-term;Acetyl:2H(3)@K;Acetyl:2H(3)@K	27	QE	0.470133	FALSE	Sequest HT	Sequest HT (A2)	A	2	Unambiguous	1	Q9UG63	ATP-binding cassette sub-family F member 2 OS=Homo sapiens OX=9606 GN=ABCF2 PE=1 SV=2	Q9UG63	ATP-binding cassette sub-family F member 2 OS=Homo sapiens OX=9606 GN=ABCF2 PE=1 SV=2	0	3	0.8026	0	1	1	914.785	2742.34	2742.33	4.36	0.00399	0/0	0	0	1.1542e+06	HCD	MS2	24.9258	89.314	73.7666	21323	21311	200925_HELA_iNrich_bRP_F10.raw	F2.10	184	1	FALSE	R	K	F2	trypsin	389572	545845	0.416469	0.583531	MOCK	1ST	15	140	0	FALSE	0;1;18	115808	NA	NA	NA
High	[R].kLDPGSEETQTLVR.[E]	HCD	2.26	0.00021	0.0012	0.568	0.46	1	Sequest HT (2)	2	809.43	0.69	73.7752	21326	21326	P26641	NA	KLDPGSEETQTLVR	14	2	73.775	133077	14	K1(Acetyl:2H(3))	Acetyl:2H(3)@K	27	QE	0.470202	FALSE	Sequest HT	Sequest HT (A2)	A	2	Unambiguous	1	P26641	Elongation factor 1-gamma OS=Homo sapiens OX=9606 GN=EEF1G PE=1 SV=3	P26641	Elongation factor 1-gamma OS=Homo sapiens OX=9606 GN=EEF1G PE=1 SV=3	0	2	0.4602	0	1	1	809.43	1617.85	1617.85	0.69	0.00056	0/0	0	0	1.76393e+06	HCD	MS2	0	94.239	73.7752	21326	21324	200925_HELA_iNrich_bRP_F10.raw	F2.10	169	1	FALSE	R	K	F2	trypsin	91495.3	267482	0.254878	0.745122	MOCK	1ST	15	140	0	FALSE	1	86383.8	NA	NA	NA
High	[-].mMkTEPR.[G]	HCD	2.01	0.0025	0.028	0.188	0.42	1	Sequest HT (2)	2	490.242	-0.76	73.7938	21335	21335	Q96SB3	Acetyl	MMKTEPR	7	2	73.794	133078	7	N-Term(Acetyl);K3(Acetyl:2H(3))	Acetyl@Any N-term;Acetyl:2H(3)@K	27	QE	0.47035	FALSE	Sequest HT	Sequest HT (A2)	A	2	Unambiguous	1	Q96SB3	Neurabin-2 OS=Homo sapiens OX=9606 GN=PPP1R9B PE=1 SV=3	Q96SB3	Neurabin-2 OS=Homo sapiens OX=9606 GN=PPP1R9B PE=1 SV=3	0	2	0.4229	0	1	1	490.242	979.477	979.478	-0.76	-0.00037	0/0	0	0	1745516	HCD	MS2	12.2739	53.976	73.7938	21335	21324	200925_HELA_iNrich_bRP_F10.raw	F2.10	122	1	FALSE	NA	M	F2	trypsin	64305.6	1.09449e+06	0.0554937	0.944506	MOCK	1ST	15	140	0	FALSE	0;3	392599	NA	NA	NA
High	[R].eTANAIVSQQTPQR.[L]	HCD	4.2	1.1e-05	1.6e-05	1.3	0.52	1	Sequest HT (2)	2	794.414	2.43	73.806	21340	21340	P40938	Acetyl:2H(3	ETANAIVSQQTPQR	14	2	73.806	133079	14	N-Term(Acetyl:2H(3))	Acetyl:2H(3)@Any N-term	27	QE	0.470448	FALSE	Sequest HT	Sequest HT (A2)	A	2	Unambiguous	1	P40938	Replication factor C subunit 3 OS=Homo sapiens OX=9606 GN=RFC3 PE=1 SV=2	P40938	Replication factor C subunit 3 OS=Homo sapiens OX=9606 GN=RFC3 PE=1 SV=2	0	2	0.5214	0	1	1	794.414	1587.82	1587.82	2.43	0.00193	0/0	0	0	5.50258e+06	HCD	MS2	4.48961	22.499	73.806	21340	21337	200925_HELA_iNrich_bRP_F10.raw	F2.10	199	1	FALSE	R	E	F2	trypsin	1.26814e+06	2.07174e+06	0.379696	0.620304	MOCK	1ST	15	140	0	FALSE	0	645411	NA	NA	NA
High	[R].EEFkELkAR.[N]	HCD	2.18	0.0015	0.015	0.256	0.51	1	Sequest HT (2)	2	620.346	-0.18	73.8347	21351	21351	P02545	NA	EEFKELKAR	9	2	73.835	133080	9	K4(Acetyl:2H(3));K7(Acetyl:2H(3))	Acetyl:2H(3)@K;Acetyl:2H(3)@K	27	QE	0.470678	FALSE	Sequest HT	Sequest HT (A2)	A	2	Unambiguous	1	P02545	Prelamin-A/C OS=Homo sapiens OX=9606 GN=LMNA PE=1 SV=1	P02545	Prelamin-A/C OS=Homo sapiens OX=9606 GN=LMNA PE=1 SV=1	0	2	0.5138	0	1	1	620.346	1239.68	1239.69	-0.18	-0.00011	0/0	0	0	1.73294e+06	HCD	MS2	31.2433	40.61	73.8347	21351	21350	200925_HELA_iNrich_bRP_F10.raw	F2.10	123	1	FALSE	R	E	F2	trypsin	44538.4	849072	0.0498409	0.950159	MOCK	1ST	15	140	0	FALSE	4;7	211746	NA	NA	NA
High	[R].kkGQEADLEAGGEEVPEANGSAGkR.[S]	HCD	7.05	1.1e-05	9.6e-09	2.54	0.7	1	Sequest HT (2)	3	888.113	-0.37	73.8404	21353	21353	Q9NX58	NA	KKGQEADLEAGGEEVPEANGSAGKR	25	3	73.84	133081	25	K1(Acetyl:2H(3));K2(Acetyl:2H(3));K24(Acetyl:2H(3))	Acetyl:2H(3)@K;Acetyl:2H(3)@K;Acetyl:2H(3)@K	27	QE	0.470723	FALSE	Sequest HT	Sequest HT (A2)	A	2	Unambiguous	1	Q9NX58	Cell growth-regulating nucleolar protein OS=Homo sapiens OX=9606 GN=LYAR PE=1 SV=3	Q9NX58	Cell growth-regulating nucleolar protein OS=Homo sapiens OX=9606 GN=LYAR PE=1 SV=3	0	3	0.7007	0	1	1	888.113	2662.33	2662.33	-0.37	-0.00033	0/0	0	0	9819959	HCD	MS2	30.1579	29.841	73.8404	21353	21352	200925_HELA_iNrich_bRP_F10.raw	F2.10	202	1	FALSE	R	K	F2	trypsin	2.51286e+06	4.83693e+06	0.341895	0.658105	MOCK	1ST	15	140	0	FALSE	1;2;24	2694023	NA	NA	NA
High	[R].ekkEAEDSLR.[R]	HCD	2.81	0.00023	0.0013	0.557	0.67	1	Sequest HT (2)	2	638.837	1.26	73.851	21358	21358	O43776	Glu->pyro-Glu	EKKEAEDSLR	10	2	73.851	133082	10	N-Term(Glu->pyro-Glu);K2(Acetyl:2H(3));K3(Acetyl:2H(3))	Glu->pyro-Glu@E^Any N-term;Acetyl:2H(3)@K;Acetyl:2H(3)@K	27	QE	0.470808	FALSE	Sequest HT	Sequest HT (A2)	A	2	Unambiguous	1	O43776	Asparagine--tRNA ligase, cytoplasmic OS=Homo sapiens OX=9606 GN=NARS1 PE=1 SV=1	O43776	Asparagine--tRNA ligase, cytoplasmic OS=Homo sapiens OX=9606 GN=NARS1 PE=1 SV=1	0	2	0.669	0	1	1	638.837	1276.67	1276.67	1.26	0.0008	0/0	0	0	1.36506e+06	HCD	MS2	46.821	120	73.851	21358	21352	200925_HELA_iNrich_bRP_F10.raw	F2.10	168	1	FALSE	R	E	F2	trypsin	316375	831177	0.275696	0.724304	MOCK	1ST	15	140	0	FALSE	0;2;3	170161	NA	NA	NA
High	[R].dEEkAkLR.[K]	HCD	2.64	0.00016	0.0008	0.63	0.52	1	Sequest HT (2)	2	562.319	0.29	73.8762	21369	21369	O60841	Acetyl:2H(3	DEEKAKLR	8	2	73.876	133083	8	N-Term(Acetyl:2H(3));K4(Acetyl:2H(3));K6(Acetyl:2H(3))	Acetyl:2H(3)@Any N-term;Acetyl:2H(3)@K;Acetyl:2H(3)@K	27	QE	0.47101	FALSE	Sequest HT	Sequest HT (A2)	A	2	Unambiguous	1	O60841	Eukaryotic translation initiation factor 5B OS=Homo sapiens OX=9606 GN=EIF5B PE=1 SV=4	O60841	Eukaryotic translation initiation factor 5B OS=Homo sapiens OX=9606 GN=EIF5B PE=1 SV=4	0	2	0.5152	0	1	1	562.319	1123.63	1123.63	0.29	0.00016	0/0	0	0	2.40147e+06	HCD	MS2	58.9147	31.503	73.8762	21369	21365	200925_HELA_iNrich_bRP_F10.raw	F2.10	128	1	FALSE	R	D	F2	trypsin	170898	1.0379e+06	0.141379	0.858621	MOCK	1ST	15	140	0	FALSE	0;4;6	315780	NA	NA	NA
High	[R].RIPIPELEAR.[I]	HCD	2.63	0.00066	0.0061	0.364	0.53	1	Sequest HT (2)	2	597.354	0.18	73.8788	21371	21371	O75439	NA	RIPIPELEAR	10	2	73.879	133084	10		NA	27	QE	0.47103	FALSE	Sequest HT	Sequest HT (A2)	A	2	Unambiguous	1	O75439	Mitochondrial-processing peptidase subunit beta OS=Homo sapiens OX=9606 GN=PMPCB PE=1 SV=2	O75439	Mitochondrial-processing peptidase subunit beta OS=Homo sapiens OX=9606 GN=PMPCB PE=1 SV=2	1	2	0.5285	0	1	1	597.354	1193.7	1193.7	0.18	0.00011	0/0	0	0	2.03973e+06	HCD	MS2	47.2637	44.503	73.8788	21371	21365	200925_HELA_iNrich_bRP_F10.raw	F2.10	78	1	FALSE	R	R	F2	trypsin	237609	559969	0.297913	0.702087	MOCK	1ST	15	140	0	FALSE	NA	195464	NA	NA	NA
High	[R].VLEELEGVR.[R]	HCD	2.37	0.0011	0.011	0.296	0.59	1	Sequest HT (2)	2	522.289	-1.74	73.8823	21373	21373	P42356	NA	VLEELEGVR	9	2	73.882	133085	9		NA	27	QE	0.471058	FALSE	Sequest HT	Sequest HT (A2)	A	2	Unambiguous	1	P42356	Phosphatidylinositol 4-kinase alpha OS=Homo sapiens OX=9606 GN=PI4KA PE=1 SV=4	P42356	Phosphatidylinositol 4-kinase alpha OS=Homo sapiens OX=9606 GN=PI4KA PE=1 SV=4	0	2	0.5907	0	1	1	522.289	1043.57	1043.57	-1.74	-0.00091	0/0	0	0	1.88395e+06	HCD	MS2	39.8026	31.743	73.8823	21373	21365	200925_HELA_iNrich_bRP_F10.raw	F2.10	131	1	FALSE	R	V	F2	trypsin	81627.3	584718	0.1225	0.8775	MOCK	1ST	15	140	0	FALSE	NA	151526	NA	NA	NA
High	[R].dEEkAkLR.[K]	HCD	2.43	0.0003	0.0023	0.482	0.65	1	Sequest HT (2)	1	1123.63	-0.3	73.8902	21376	21376	O60841	Acetyl:2H(3	DEEKAKLR	8	1	73.89	133086	8	N-Term(Acetyl:2H(3));K4(Acetyl:2H(3));K6(Acetyl:2H(3))	Acetyl:2H(3)@Any N-term;Acetyl:2H(3)@K;Acetyl:2H(3)@K	27	QE	0.471122	FALSE	Sequest HT	Sequest HT (A2)	A	2	Unambiguous	1	O60841	Eukaryotic translation initiation factor 5B OS=Homo sapiens OX=9606 GN=EIF5B PE=1 SV=4	O60841	Eukaryotic translation initiation factor 5B OS=Homo sapiens OX=9606 GN=EIF5B PE=1 SV=4	0	1	0.6502	0	1	1	1123.63	1123.63	1123.63	-0.3	-0.00033	0/0	0	0	887728	HCD	MS2	43.1722	120	73.8902	21376	21365	200925_HELA_iNrich_bRP_F10.raw	F2.10	125	1	FALSE	R	D	F2	trypsin	41352.8	123308	0.25114	0.74886	MOCK	1ST	15	140	0	FALSE	0;4;6	56287.9	NA	NA	NA
High	[R].kkQVAPEkPVkkQkTGETSR.[A]	HCD	5.17	1.1e-05	6.4e-07	1.84	0.84	1	Sequest HT (2)	3	846.505	1.27	73.9006	21380	21380	P53999	NA	KKQVAPEKPVKKQKTGETSR	20	3	73.901	133087	20	K1(Acetyl:2H(3));K2(Acetyl:2H(3));K8(Acetyl:2H(3));K11(Acetyl:2H(3));K12(Acetyl:2H(3));K14(Acetyl:2H(3))	Acetyl:2H(3)@K;Acetyl:2H(3)@K;Acetyl:2H(3)@K;Acetyl:2H(3)@K;Acetyl:2H(3)@K;Acetyl:2H(3)@K	27	QE	0.471205	FALSE	Sequest HT	Sequest HT (A2)	A	2	Unambiguous	1	P53999	Activated RNA polymerase II transcriptional coactivator p15 OS=Homo sapiens OX=9606 GN=SUB1 PE=1 SV=3	P53999	Activated RNA polymerase II transcriptional coactivator p15 OS=Homo sapiens OX=9606 GN=SUB1 PE=1 SV=3	0	3	0.8356	0	1	1	846.505	2537.5	2537.5	1.27	0.00107	0/0	0	0	14374399	HCD	MS2	8.88823	10.697	73.9006	21380	21378	200925_HELA_iNrich_bRP_F10.raw	F2.10	28	1	FALSE	R	K	F2	trypsin	3.38869e+06	6.01393e+06	0.360399	0.639601	MOCK	1ST	15	140	0	FALSE	1;2;8;11;12;14	1096197	NA	NA	NA
High	[R].tTDGSLQIR.[V]	HCD	2.13	0.0003	0.002	0.497	0.53	1	Sequest HT (2)	1	1035.55	1.24	73.9185	21389	21389	Q06787	Acetyl:2H(3	TTDGSLQIR	9	1	73.918	133088	9	N-Term(Acetyl:2H(3))	Acetyl:2H(3)@Any N-term	27	QE	0.471348	FALSE	Sequest HT	Sequest HT (A2)	A	2	Unambiguous	1	Q06787	Fragile X messenger ribonucleoprotein 1 OS=Homo sapiens OX=9606 GN=FMR1 PE=1 SV=1	Q06787	Fragile X messenger ribonucleoprotein 1 OS=Homo sapiens OX=9606 GN=FMR1 PE=1 SV=1	0	1	0.5258	0	1	1	1035.55	1035.55	1035.55	1.24	0.00128	0/0	0	0	2132097	HCD	MS2	0	118.783	73.9185	21389	21378	200925_HELA_iNrich_bRP_F10.raw	F2.10	140	1	FALSE	R	T	F2	trypsin	31681.7	211860	0.130088	0.869912	MOCK	1ST	15	140	0	FALSE	0	128208	NA	NA	NA
High	[R].ETGVDLTkDNmALQR.[V]	HCD	2.5	0.00011	0.00048	0.714	0.4	1	Sequest HT (2)	2	876.444	7.92	73.9209	21390	21390	P38646	NA	ETGVDLTKDNMALQR	15	2	73.921	133089	15	K8(Acetyl:2H(3));M11(Oxidation)	Acetyl:2H(3)@K;Oxidation@M	27	QE	0.471367	FALSE	Sequest HT	Sequest HT (A2)	A	2	Unambiguous	1	P38646	Stress-70 protein, mitochondrial OS=Homo sapiens OX=9606 GN=HSPA9 PE=1 SV=2	P38646	Stress-70 protein, mitochondrial OS=Homo sapiens OX=9606 GN=HSPA9 PE=1 SV=2	0	2	0.396	0	1	1	876.444	1751.88	1751.87	7.92	0.00693	0/0	0	0	1.9677e+06	HCD	MS2	0	106.48	73.9209	21390	21378	200925_HELA_iNrich_bRP_F10.raw	F2.10	186	1	FALSE	R	E	F2	trypsin	7677.7	178957	0.0411375	0.958862	MOCK	1ST	15	140	0	FALSE	8;11	49652.1	NA	NA	NA
High	[R].kkQVAPEkPVkkQkTGETSR.[A]	HCD	4.77	1.1e-05	5.7e-08	2.25	0.83	1	Sequest HT (2)	2	1269.25	-1.32	73.93	21393	21393	P53999	NA	KKQVAPEKPVKKQKTGETSR	20	2	73.93	133090	20	K1(Acetyl:2H(3));K2(Acetyl:2H(3));K8(Acetyl:2H(3));K11(Acetyl:2H(3));K12(Acetyl:2H(3));K14(Acetyl:2H(3))	Acetyl:2H(3)@K;Acetyl:2H(3)@K;Acetyl:2H(3)@K;Acetyl:2H(3)@K;Acetyl:2H(3)@K;Acetyl:2H(3)@K	27	QE	0.47144	FALSE	Sequest HT	Sequest HT (A2)	A	2	Unambiguous	1	P53999	Activated RNA polymerase II transcriptional coactivator p15 OS=Homo sapiens OX=9606 GN=SUB1 PE=1 SV=3	P53999	Activated RNA polymerase II transcriptional coactivator p15 OS=Homo sapiens OX=9606 GN=SUB1 PE=1 SV=3	0	2	0.8302	0	1	1	1269.25	2537.49	2537.5	-1.32	-0.00168	0/0	0	0	1.66357e+06	HCD	MS2	0	119.943	73.93	21393	21391	200925_HELA_iNrich_bRP_F10.raw	F2.10	29	1	FALSE	R	K	F2	trypsin	426705	817576	0.342933	0.657067	MOCK	1ST	15	140	0	FALSE	1;2;8;11;12;14	283572	NA	NA	NA
High	[R].VRQASVADYEETVkkAR.[E]	HCD	6.01	1.1e-05	8.3e-08	2.18	0.71	1	Sequest HT (2)	3	680.704	-0.76	73.9318	21394	21394	P49419	NA	VRQASVADYEETVKKAR	17	3	73.932	133091	17	K14(Acetyl:2H(3));K15(Acetyl:2H(3))	Acetyl:2H(3)@K;Acetyl:2H(3)@K	27	QE	0.471454	FALSE	Sequest HT	Sequest HT (A2)	A	2	Unambiguous	1	P49419	Alpha-aminoadipic semialdehyde dehydrogenase OS=Homo sapiens OX=9606 GN=ALDH7A1 PE=1 SV=5	P49419	Alpha-aminoadipic semialdehyde dehydrogenase OS=Homo sapiens OX=9606 GN=ALDH7A1 PE=1 SV=5	1	3	0.7138	0	1	1	680.704	2040.1	2040.1	-0.76	-0.00052	0/0	0	0	2.57615e+06	HCD	MS2	22.1197	72.954	73.9318	21394	21391	200925_HELA_iNrich_bRP_F10.raw	F2.10	184	1	FALSE	R	V	F2	trypsin	883922	1.35728e+06	0.394397	0.605603	MOCK	1ST	15	140	0	FALSE	14;15	403508	NA	NA	NA
High	[R].DVFEAkAR.[H]	HCD	1.63	0.0022	0.024	0.202	0.56	1	Sequest HT (2)	2	490.766	-0.07	73.9664	21410	21410	P12268	NA	DVFEAKAR	8	2	73.966	133092	8	K6(Acetyl:2H(3))	Acetyl:2H(3)@K	27	QE	0.471731	FALSE	Sequest HT	Sequest HT (A2)	A	2	Unambiguous	1	P12268	Inosine-5'-monophosphate dehydrogenase 2 OS=Homo sapiens OX=9606 GN=IMPDH2 PE=1 SV=2	P12268	Inosine-5'-monophosphate dehydrogenase 2 OS=Homo sapiens OX=9606 GN=IMPDH2 PE=1 SV=2	0	2	0.5644	0	1	1	490.766	980.524	980.524	-0.07	-4e-05	0/0	0	0	3.08708e+06	HCD	MS2	49.55	17.889	73.9664	21410	21404	200925_HELA_iNrich_bRP_F10.raw	F2.10	134	1	FALSE	R	D	F2	trypsin	260183	1.44393e+06	0.152679	0.847321	MOCK	1ST	15	140	0	FALSE	6	445209	NA	NA	NA
High	[R].VTAEDkGTGNkNkITITNDQNR.[L]	HCD	6.53	1.1e-05	8e-06	1.42	0.68	1	Sequest HT (2)	3	851.448	1.59	74.0197	21432	21432	P11021	NA	VTAEDKGTGNKNKITITNDQNR	22	3	74.02	133093	22	K6(Acetyl:2H(3));K11(Acetyl:2H(3));K13(Acetyl:2H(3))	Acetyl:2H(3)@K;Acetyl:2H(3)@K;Acetyl:2H(3)@K	27	QE	0.472158	FALSE	Sequest HT	Sequest HT (A2)	A	2	Unambiguous	1	P11021	Endoplasmic reticulum chaperone BiP OS=Homo sapiens OX=9606 GN=HSPA5 PE=1 SV=2	P11021	Endoplasmic reticulum chaperone BiP OS=Homo sapiens OX=9606 GN=HSPA5 PE=1 SV=2	0	3	0.683	0	1	1	851.448	2552.33	2552.33	1.59	0.00136	0/0	0	0	5138263	HCD	MS2	8.55711	91.07	74.0197	21432	21430	200925_HELA_iNrich_bRP_F10.raw	F2.10	198	1	FALSE	R	V	F2	trypsin	525624	2.63896e+06	0.166096	0.833904	MOCK	1ST	15	140	0	FALSE	6;11;13	890018	NA	NA	NA
High	[R].FQEAEERPkmFEELGQR.[L]	HCD	2.48	0.00016	0.00073	0.645	0.46	1	Sequest HT (2)	3	729.018	-0.72	74.0465	21444	21444	Q92598	NA	FQEAEERPKMFEELGQR	17	3	74.046	133094	17	K9(Acetyl:2H(3));M10(Oxidation)	Acetyl:2H(3)@K;Oxidation@M	27	QE	0.472372	FALSE	Sequest HT	Sequest HT (A2)	A	2	Unambiguous	1	Q92598	Heat shock protein 105 kDa OS=Homo sapiens OX=9606 GN=HSPH1 PE=1 SV=1	Q92598	Heat shock protein 105 kDa OS=Homo sapiens OX=9606 GN=HSPH1 PE=1 SV=1	0	3	0.4597	0	1	1	729.018	2185.04	2185.04	-0.72	-0.00052	0/0	0	0	10449315	HCD	MS2	73.9192	8.968	74.0465	21444	21443	200925_HELA_iNrich_bRP_F10.raw	F2.10	134	1	FALSE	R	F	F2	trypsin	714557	2.27491e+06	0.239025	0.760975	MOCK	1ST	15	140	0	FALSE	9;10	608978	NA	NA	NA
High	[R].sIPLDEGEDEAQRR.[R]	HCD	2.36	0.0012	0.012	0.289	0.37	1	Sequest HT (2)	2	830.402	-2.15	74.0616	21453	21453	Q14204	Acetyl:2H(3	SIPLDEGEDEAQRR	14	2	74.062	133095	14	N-Term(Acetyl:2H(3))	Acetyl:2H(3)@Any N-term	27	QE	0.472493	FALSE	Sequest HT	Sequest HT (A2)	A	2	Unambiguous	1	Q14204	Cytoplasmic dynein 1 heavy chain 1 OS=Homo sapiens OX=9606 GN=DYNC1H1 PE=1 SV=5	Q14204	Cytoplasmic dynein 1 heavy chain 1 OS=Homo sapiens OX=9606 GN=DYNC1H1 PE=1 SV=5	1	2	0.3729	0	1	1	830.402	1659.8	1659.8	-2.15	-0.00178	0/0	0	0	2.50053e+06	HCD	MS2	7.43919	86.044	74.0616	21453	21443	200925_HELA_iNrich_bRP_F10.raw	F2.10	114	1	FALSE	R	S	F2	trypsin	56536.4	1.11858e+06	0.0481111	0.951889	MOCK	1ST	15	140	0	FALSE	0	322651	NA	NA	NA
High	[R].VTAEDkGTGNkNkITITNDQNR.[L]	HCD	6.53	1.1e-05	9.8e-10	2.93	0.78	1	Sequest HT (2)	2	1276.67	1.93	74.0766	21459	21459	P11021	NA	VTAEDKGTGNKNKITITNDQNR	22	2	74.077	133096	22	K6(Acetyl:2H(3));K11(Acetyl:2H(3));K13(Acetyl:2H(3))	Acetyl:2H(3)@K;Acetyl:2H(3)@K;Acetyl:2H(3)@K	27	QE	0.472613	FALSE	Sequest HT	Sequest HT (A2)	A	2	Unambiguous	1	P11021	Endoplasmic reticulum chaperone BiP OS=Homo sapiens OX=9606 GN=HSPA5 PE=1 SV=2	P11021	Endoplasmic reticulum chaperone BiP OS=Homo sapiens OX=9606 GN=HSPA5 PE=1 SV=2	0	2	0.7764	0	1	1	1276.67	2552.33	2552.33	1.93	0.00247	0/0	0	0	3.23647e+06	HCD	MS2	0	92.635	74.0766	21459	21456	200925_HELA_iNrich_bRP_F10.raw	F2.10	206	1	FALSE	R	V	F2	trypsin	314198	3.16856e+06	0.0902153	0.909785	MOCK	1ST	15	140	0	FALSE	6;11;13	696570	NA	NA	NA
High	[R].sNVTAVHkANIMR.[M]	HCD	3.93	1.1e-05	3.2e-06	1.57	0.73	1	Sequest HT (2)	2	765.922	2.68	74.0778	21460	21460	P50213	Acetyl:2H(3	SNVTAVHKANIMR	13	2	74.078	133097	13	N-Term(Acetyl:2H(3));K8(Acetyl:2H(3))	Acetyl:2H(3)@Any N-term;Acetyl:2H(3)@K	27	QE	0.472622	FALSE	Sequest HT	Sequest HT (A2)	A	2	Unambiguous	1	P50213	Isocitrate dehydrogenase [NAD] subunit alpha, mitochondrial OS=Homo sapiens OX=9606 GN=IDH3A PE=1 SV=1	P50213	Isocitrate dehydrogenase [NAD] subunit alpha, mitochondrial OS=Homo sapiens OX=9606 GN=IDH3A PE=1 SV=1	0	2	0.7303	0	1	1	765.922	1530.84	1530.83	2.68	0.00205	0/0	0	0	3.68652e+06	HCD	MS2	20.2572	33.13	74.0778	21460	21456	200925_HELA_iNrich_bRP_F10.raw	F2.10	189	1	FALSE	R	S	F2	trypsin	724092	2.21374e+06	0.246471	0.753529	MOCK	1ST	15	140	0	FALSE	0;8	422531	NA	NA	NA
High	[R].sTITSREIQTAVR.[L]	HCD	4.23	5e-05	0.00017	0.894	0.36	1	Sequest HT (2)	2	753.921	2.03	74.1027	21472	21472	Q16778; Q5QNW6; Q99879; P33778; P58876; Q93079; O60814; Q99880; P62807; P57053; P06899; P23527; Q99877	Acetyl:2H(3	STITSREIQTAVR	13	2	74.103	133098	13	N-Term(Acetyl:2H(3))	Acetyl:2H(3)@Any N-term	27	QE	0.472822	FALSE	Sequest HT	Sequest HT (A2)	A	2	Unambiguous	13	O60814	Histone H2B type 1-K OS=Homo sapiens OX=9606 GN=H2BC12 PE=1 SV=3	Q16778; Q5QNW6; Q99879; P33778; P58876; Q93079; O60814; Q99880; P62807; P57053; P06899; P23527; Q99877	Histone H2B type 2-E OS=Homo sapiens OX=9606 GN=H2BC21 PE=1 SV=3; Histone H2B type 2-F OS=Homo sapiens OX=9606 GN=H2BC18 PE=1 SV=3; Histone H2B type 1-M OS=Homo sapiens OX=9606 GN=H2BC14 PE=1 SV=3; Histone H2B type 1-B OS=Homo sapiens OX=9606 GN=H2BC3 PE=1 SV=2; Histone H2B type 1-D OS=Homo sapiens OX=9606 GN=H2BC5 PE=1 SV=2; Histone H2B type 1-H OS=Homo sapiens OX=9606 GN=H2BC9 PE=1 SV=3; Histone H2B type 1-K OS=Homo sapiens OX=9606 GN=H2BC12 PE=1 SV=3; Histone H2B type 1-L OS=Homo sapiens OX=9606 GN=H2BC13 PE=1 SV=3; Histone H2B type 1-C/E/F/G/I OS=Homo sapiens OX=9606 GN=H2BC10 PE=1 SV=4; Histone H2B type F-S OS=Homo sapiens OX=9606 GN=H2BC12L PE=1 SV=2; Histone H2B type 1-J OS=Homo sapiens OX=9606 GN=H2BC11 PE=1 SV=3; Histone H2B type 1-O OS=Homo sapiens OX=9606 GN=H2BC17 PE=1 SV=3; Histone H2B type 1-N OS=Homo sapiens OX=9606 GN=H2BC15 PE=1 SV=3	1	2	0.357	0	1	1	753.921	1506.83	1506.83	2.03	0.00153	0/0	0	0	4.5278e+06	HCD	MS2	9.22703	62.322	74.1027	21472	21469	200925_HELA_iNrich_bRP_F10.raw	F2.10	151	1	FALSE	R	S	F2	trypsin	321194	561271	0.363974	0.636026	MOCK	1ST	15	140	0	FALSE	0	358909	NA	NA	NA
High	[R].VTcPNHPDAILVEDYR.[A]	HCD	3.26	7.6e-05	0.00031	0.789	0.54	1	Sequest HT (2)	3	633.641	0.29	74.104	21473	21473	Q00403	NA	VTCPNHPDAILVEDYR	16	3	74.104	133099	16	C3(Carbamidomethyl)	Carbamidomethyl@C	27	QE	0.472832	FALSE	Sequest HT	Sequest HT (A2)	A	2	Unambiguous	1	Q00403	Transcription initiation factor IIB OS=Homo sapiens OX=9606 GN=GTF2B PE=1 SV=1	Q00403	Transcription initiation factor IIB OS=Homo sapiens OX=9606 GN=GTF2B PE=1 SV=1	0	3	0.5368	0	1	1	633.641	1898.91	1898.91	0.29	0.00018	0/0	0	0	3.23285e+06	HCD	MS2	24.8277	22.701	74.104	21473	21469	200925_HELA_iNrich_bRP_F10.raw	F2.10	136	1	FALSE	R	V	F2	trypsin	104706	1.00921e+06	0.0939983	0.906002	MOCK	1ST	15	140	0	FALSE	3	358413	NA	NA	NA
High	[R].TQTQRPNLIGLTSGDmDVNPR.[A]	HCD	5.42	1.1e-05	1.8e-06	1.67	0.69	1	Sequest HT (2)	3	777.057	-0.44	74.1086	21475	21475	Q9P2N5	NA	TQTQRPNLIGLTSGDMDVNPR	21	3	74.109	133100	21	M16(Oxidation)	Oxidation@M	27	QE	0.472869	FALSE	Sequest HT	Sequest HT (A2)	A	2	Unambiguous	1	Q9P2N5	RNA-binding protein 27 OS=Homo sapiens OX=9606 GN=RBM27 PE=1 SV=2	Q9P2N5	RNA-binding protein 27 OS=Homo sapiens OX=9606 GN=RBM27 PE=1 SV=2	0	3	0.6919	0	1	1	777.057	2329.16	2329.16	-0.44	-0.00034	0/0	0	0	2.32328e+06	HCD	MS2	4.03186	78.786	74.1086	21475	21469	200925_HELA_iNrich_bRP_F10.raw	F2.10	186	1	FALSE	R	T	F2	trypsin	315922	452625	0.411064	0.588936	MOCK	1ST	15	140	0	FALSE	16	65646.1	NA	NA	NA
High	[R].RGSLSNAGDPEIVkSPSDPkQYR.[Y]	HCD	5.1	1.1e-05	1.7e-06	1.68	0.71	1	Sequest HT (2)	3	864.449	0.08	74.1196	21480	21480	O43847	NA	RGSLSNAGDPEIVKSPSDPKQYR	23	3	74.12	133101	23	K14(Acetyl:2H(3));K20(Acetyl:2H(3))	Acetyl:2H(3)@K;Acetyl:2H(3)@K	27	QE	0.472957	FALSE	Sequest HT	Sequest HT (A2)	A	2	Unambiguous	1	O43847	Nardilysin OS=Homo sapiens OX=9606 GN=NRDC PE=1 SV=3	O43847	Nardilysin OS=Homo sapiens OX=9606 GN=NRDC PE=1 SV=3	1	3	0.7059	0	1	1	864.449	2591.33	2591.33	0.08	7e-05	0/0	0	0	3.94971e+06	HCD	MS2	12.3453	48.873	74.1196	21480	21469	200925_HELA_iNrich_bRP_F10.raw	F2.10	225	1	FALSE	R	R	F2	trypsin	1.57195e+06	1.933e+06	0.448495	0.551505	MOCK	1ST	15	140	0	FALSE	14;20	705931	NA	NA	NA
High	[R].VLSIGDGIAR.[V]	HCD	2.39	0.0011	0.011	0.299	0.63	1	Sequest HT (2)	2	500.792	-2.36	74.139	21491	21491	P25705	NA	VLSIGDGIAR	10	2	74.139	133102	10		NA	27	QE	0.473112	FALSE	Sequest HT	Sequest HT (A2)	A	2	Unambiguous	1	P25705	ATP synthase subunit alpha, mitochondrial OS=Homo sapiens OX=9606 GN=ATP5F1A PE=1 SV=1	P25705	ATP synthase subunit alpha, mitochondrial OS=Homo sapiens OX=9606 GN=ATP5F1A PE=1 SV=1	0	2	0.6318	0	1	1	500.792	1000.58	1000.58	-2.36	-0.00118	0/0	0	0	2.02811e+06	HCD	MS2	36.3534	55.001	74.139	21491	21482	200925_HELA_iNrich_bRP_F10.raw	F2.10	122	1	FALSE	R	V	F2	trypsin	144429	914624	0.136375	0.863625	MOCK	1ST	15	140	0	FALSE	NA	197661	NA	NA	NA
High	[R].LFTEEELAR.[Y]	HCD	2.37	0.00068	0.0062	0.362	0.59	1	Sequest HT (2)	2	554.287	-1.21	74.143	21493	21493	Q9UMX5	NA	LFTEEELAR	9	2	74.143	133103	9		NA	27	QE	0.473144	FALSE	Sequest HT	Sequest HT (A2)	A	2	Unambiguous	1	Q9UMX5	Neudesin OS=Homo sapiens OX=9606 GN=NENF PE=1 SV=1	Q9UMX5	Neudesin OS=Homo sapiens OX=9606 GN=NENF PE=1 SV=1	0	2	0.5949	0	1	1	554.287	1107.57	1107.57	-1.21	-0.00067	0/0	0	0	959902	HCD	MS2	0	120	74.143	21493	21482	200925_HELA_iNrich_bRP_F10.raw	F2.10	151	1	FALSE	R	L	F2	trypsin	77132.1	513916	0.1305	0.8695	MOCK	1ST	15	140	0	FALSE	NA	169679	NA	NA	NA
High	[R].vkLDGSR.[L]	HCD	2.03	0.0071	0.097	0.045	0.51	1	Sequest HT (2)	2	432.756	-0.87	74.187	21513	21513	P62081	Acetyl:2H(3	VKLDGSR	7	2	74.187	133104	7	N-Term(Acetyl:2H(3));K2(Acetyl:2H(3))	Acetyl:2H(3)@Any N-term;Acetyl:2H(3)@K	27	QE	0.473496	FALSE	Sequest HT	Sequest HT (A2)	A	2	Unambiguous	1	P62081	40S ribosomal protein S7 OS=Homo sapiens OX=9606 GN=RPS7 PE=1 SV=1	P62081	40S ribosomal protein S7 OS=Homo sapiens OX=9606 GN=RPS7 PE=1 SV=1	0	2	0.5074	0	1	1	432.756	864.505	864.506	-0.87	-0.00037	0/0	0	0	2.168e+06	HCD	MS2	27.7597	33.675	74.187	21513	21508	200925_HELA_iNrich_bRP_F10.raw	F2.10	107	1	FALSE	R	V	F2	trypsin	514114	2.0259e+06	0.202406	0.797594	MOCK	1ST	15	140	0	FALSE	0;2	633916	NA	NA	NA
High	[R].vNPQDGTNTLTR.[I]	HCD	3.2	5e-05	0.00016	0.903	0.68	1	Sequest HT (2)	2	680.848	-0.07	74.1894	21514	21514	Q9H9B1	Acetyl:2H(3	VNPQDGTNTLTR	12	2	74.189	133105	12	N-Term(Acetyl:2H(3))	Acetyl:2H(3)@Any N-term	27	QE	0.473515	FALSE	Sequest HT	Sequest HT (A2)	A	2	Unambiguous	1	Q9H9B1	Histone-lysine N-methyltransferase EHMT1 OS=Homo sapiens OX=9606 GN=EHMT1 PE=1 SV=4	Q9H9B1	Histone-lysine N-methyltransferase EHMT1 OS=Homo sapiens OX=9606 GN=EHMT1 PE=1 SV=4	0	2	0.6812	0	1	1	680.848	1360.69	1360.69	-0.07	-5e-05	0/0	0	0	1756620	HCD	MS2	11.5242	105.842	74.1894	21514	21508	200925_HELA_iNrich_bRP_F10.raw	F2.10	180	1	FALSE	R	V	F2	trypsin	57129.5	784396	0.0678881	0.932112	MOCK	1ST	15	140	0	FALSE	0	144284	NA	NA	NA
High	[R].TDkELIATVR.[R]	HCD	3.38	4.5e-05	0.00014	0.931	0.64	1	Sequest HT (2)	2	595.845	-0.1	74.2114	21524	21524	Q14254	NA	TDKELIATVR	10	2	74.211	133106	10	K3(Acetyl:2H(3))	Acetyl:2H(3)@K	27	QE	0.473691	FALSE	Sequest HT	Sequest HT (A2)	A	2	Unambiguous	1	Q14254	Flotillin-2 OS=Homo sapiens OX=9606 GN=FLOT2 PE=1 SV=2	Q14254	Flotillin-2 OS=Homo sapiens OX=9606 GN=FLOT2 PE=1 SV=2	0	2	0.6391	0	1	1	595.845	1190.68	1190.68	-0.1	-6e-05	0/0	0	0	4.3967e+06	HCD	MS2	12.9652	62.954	74.2114	21524	21521	200925_HELA_iNrich_bRP_F10.raw	F2.10	113	1	FALSE	R	T	F2	trypsin	359112	1770566	0.168623	0.831377	MOCK	1ST	15	140	0	FALSE	3	359030	NA	NA	NA
High	[R].sNVTAVHkANImR.[M]	HCD	3.51	1.1e-05	2.1e-05	1.25	0.64	1	Sequest HT (2)	2	773.916	-1.47	74.2159	21526	21526	P50213	Acetyl:2H(3	SNVTAVHKANIMR	13	2	74.216	133107	13	N-Term(Acetyl:2H(3));K8(Acetyl:2H(3));M12(Oxidation)	Acetyl:2H(3)@Any N-term;Acetyl:2H(3)@K;Oxidation@M	27	QE	0.473727	FALSE	Sequest HT	Sequest HT (A2)	A	2	Unambiguous	1	P50213	Isocitrate dehydrogenase [NAD] subunit alpha, mitochondrial OS=Homo sapiens OX=9606 GN=IDH3A PE=1 SV=1	P50213	Isocitrate dehydrogenase [NAD] subunit alpha, mitochondrial OS=Homo sapiens OX=9606 GN=IDH3A PE=1 SV=1	0	2	0.6382	0	1	1	773.916	1546.83	1546.83	-1.47	-0.00114	0/0	0	0	1.72522e+06	HCD	MS2	0	91.487	74.2159	21526	21521	200925_HELA_iNrich_bRP_F10.raw	F2.10	170	1	FALSE	R	S	F2	trypsin	213251	300535	0.415058	0.584942	MOCK	1ST	15	140	0	FALSE	0;8;12	69746	NA	NA	NA
High	[R].aAHTEDINAcTLTTSPR.[L]	HCD	4.81	1.1e-05	2.9e-07	1.97	0.68	1	Sequest HT (2)	2	951.956	-0.43	74.2213	21529	21529	P04049	Acetyl:2H(3	AAHTEDINACTLTTSPR	17	2	74.221	133108	17	N-Term(Acetyl:2H(3));C10(Carbamidomethyl)	Acetyl:2H(3)@Any N-term;Carbamidomethyl@C	27	QE	0.47377	FALSE	Sequest HT	Sequest HT (A2)	A	2	Unambiguous	1	P04049	RAF proto-oncogene serine/threonine-protein kinase OS=Homo sapiens OX=9606 GN=RAF1 PE=1 SV=1	P04049	RAF proto-oncogene serine/threonine-protein kinase OS=Homo sapiens OX=9606 GN=RAF1 PE=1 SV=1	0	2	0.6757	0	1	1	951.956	1902.9	1902.91	-0.43	-0.00041	0/0	0	0	1.94877e+06	HCD	MS2	0	85.878	74.2213	21529	21521	200925_HELA_iNrich_bRP_F10.raw	F2.10	105	1	FALSE	R	A	F2	trypsin	251048	530846	0.321077	0.678923	MOCK	1ST	15	140	0	FALSE	0;10	88274.9	NA	NA	NA
High	[R].vkESITR.[RT]	HCD	1.88	0.0025	0.028	0.186	0.4	1	Sequest HT (2)	2	461.778	0.6	74.2366	21535	21535	P21333; O75369	Acetyl:2H(3	VKESITR	7	2	74.237	133109	7	N-Term(Acetyl:2H(3));K2(Acetyl:2H(3))	Acetyl:2H(3)@Any N-term;Acetyl:2H(3)@K	27	QE	0.473893	FALSE	Sequest HT	Sequest HT (A2)	A	2	Unambiguous	2	P21333; O75369	Filamin-A OS=Homo sapiens OX=9606 GN=FLNA PE=1 SV=4;Filamin-B OS=Homo sapiens OX=9606 GN=FLNB PE=1 SV=2	P21333; O75369	Filamin-A OS=Homo sapiens OX=9606 GN=FLNA PE=1 SV=4; Filamin-B OS=Homo sapiens OX=9606 GN=FLNB PE=1 SV=2	0	2	0.3989	0	1	1	461.778	922.548	922.547	0.6	0.00028	0/0	0	0	2.36785e+06	HCD	MS2	49.0769	42.954	74.2366	21535	21534	200925_HELA_iNrich_bRP_F10.raw	F2.10	77	2	FALSE	R	V	F2	trypsin	146168	670344	0.179015	0.820985	MOCK	1ST	15	140	0	FALSE	0;2	210338	NA	NA	NA
High	[R].kHFEkLER.[V]	HCD	1.87	0.0055	0.072	0.08	0.39	1	Sequest HT (2)	2	611.35	-0.24	74.2415	21538	21538	Q5VZM2; Q7L523	Acetyl:2H(3	KHFEKLER	8	2	74.242	133110	8	N-Term(Acetyl:2H(3));K1(Acetyl:2H(3));K5(Acetyl:2H(3))	Acetyl:2H(3)@Any N-term;Acetyl:2H(3)@K;Acetyl:2H(3)@K	27	QE	0.473932	FALSE	Sequest HT	Sequest HT (A2)	A	2	Unambiguous	2	Q7L523	Ras-related GTP-binding protein A OS=Homo sapiens OX=9606 GN=RRAGA PE=1 SV=1	Q5VZM2; Q7L523	Ras-related GTP-binding protein B OS=Homo sapiens OX=9606 GN=RRAGB PE=1 SV=1; Ras-related GTP-binding protein A OS=Homo sapiens OX=9606 GN=RRAGA PE=1 SV=1	0	2	0.3904	0	1	1	611.35	1221.69	1221.69	-0.24	-0.00015	0/0	0	0	7.04911e+06	HCD	MS2	71.1866	13.238	74.2415	21538	21534	200925_HELA_iNrich_bRP_F10.raw	F2.10	103	1	FALSE	R	K	F2	trypsin	1.51098e+06	3.35518e+06	0.310507	0.689493	MOCK	1ST	15	140	0	FALSE	0;1;5	1445549	NA	NA	NA
High	[R].lTGPAAAEPR.[C]	HCD	2.11	0.0017	0.017	0.241	0.52	1	Sequest HT (2)	1	1027.56	0.37	74.2502	21543	21543	Q8N2K0	Acetyl:2H(3	LTGPAAAEPR	10	1	74.25	133111	10	N-Term(Acetyl:2H(3))	Acetyl:2H(3)@Any N-term	27	QE	0.474002	FALSE	Sequest HT	Sequest HT (A2)	A	2	Unambiguous	1	Q8N2K0	Lysophosphatidylserine lipase ABHD12 OS=Homo sapiens OX=9606 GN=ABHD12 PE=1 SV=2	Q8N2K0	Lysophosphatidylserine lipase ABHD12 OS=Homo sapiens OX=9606 GN=ABHD12 PE=1 SV=2	0	1	0.5213	0	1	1	1027.56	1027.56	1027.56	0.37	0.00038	0/0	0	0	2306878	HCD	MS2	11.4685	101.401	74.2502	21543	21534	200925_HELA_iNrich_bRP_F10.raw	F2.10	112	1	FALSE	R	L	F2	trypsin	61771.4	229880	0.211799	0.788201	MOCK	1ST	15	140	0	FALSE	0	169408	NA	NA	NA
High	[R].sMPTSGALDR.[V]	HCD	2	0.0017	0.018	0.238	0.49	1	Sequest HT (2)	2	540.264	-1.72	74.2617	21548	21548	P36871	Acetyl:2H(3	SMPTSGALDR	10	2	74.262	133112	10	N-Term(Acetyl:2H(3))	Acetyl:2H(3)@Any N-term	27	QE	0.474094	FALSE	Sequest HT	Sequest HT (A2)	A	2	Unambiguous	1	P36871	Phosphoglucomutase-1 OS=Homo sapiens OX=9606 GN=PGM1 PE=1 SV=3	P36871	Phosphoglucomutase-1 OS=Homo sapiens OX=9606 GN=PGM1 PE=1 SV=3	0	2	0.49	0	1	1	540.264	1079.52	1079.52	-1.72	-0.00093	0/0	0	0	778975	HCD	MS2	0	120	74.2617	21548	21547	200925_HELA_iNrich_bRP_F10.raw	F2.10	97	1	FALSE	R	S	F2	trypsin	30173.2	377900	0.0739407	0.926059	MOCK	1ST	15	140	0	FALSE	0	127355	NA	NA	NA
High	[R].ekLVkAER.[K]	HCD	2.56	0.0022	0.023	0.208	0.61	1	Sequest HT (2)	2	522.819	-0.81	74.2669	21551	21551	P40227	Glu->pyro-Glu	EKLVKAER	8	2	74.267	133113	8	N-Term(Glu->pyro-Glu);K2(Acetyl:2H(3));K5(Acetyl:2H(3))	Glu->pyro-Glu@E^Any N-term;Acetyl:2H(3)@K;Acetyl:2H(3)@K	27	QE	0.474135	FALSE	Sequest HT	Sequest HT (A2)	A	2	Unambiguous	1	P40227	T-complex protein 1 subunit zeta OS=Homo sapiens OX=9606 GN=CCT6A PE=1 SV=3	P40227	T-complex protein 1 subunit zeta OS=Homo sapiens OX=9606 GN=CCT6A PE=1 SV=3	0	2	0.6055	0	1	1	522.819	1044.63	1044.63	-0.81	-0.00043	0/0	0	0	8461385	HCD	MS2	5.78326	10.586	74.2669	21551	21547	200925_HELA_iNrich_bRP_F10.raw	F2.10	102	1	FALSE	R	E	F2	trypsin	3.35887e+06	5.04498e+06	0.399682	0.600318	MOCK	1ST	15	140	0	FALSE	0;2;5	2392084	NA	NA	NA
High	[R].kSNFSNSADDIkSkkkR.[E]	HCD	5.39	1.1e-05	7.6e-06	1.43	0.77	1	Sequest HT (2)	3	726.737	-0.2	74.2685	21552	21552	P45973	NA	KSNFSNSADDIKSKKKR	17	3	74.268	133114	17	K1(Acetyl:2H(3));K12(Acetyl:2H(3));K14(Acetyl:2H(3));K15(Acetyl:2H(3));K16(Acetyl:2H(3))	Acetyl:2H(3)@K;Acetyl:2H(3)@K;Acetyl:2H(3)@K;Acetyl:2H(3)@K;Acetyl:2H(3)@K	27	QE	0.474148	FALSE	Sequest HT	Sequest HT (A2)	A	2	Unambiguous	1	P45973	Chromobox protein homolog 5 OS=Homo sapiens OX=9606 GN=CBX5 PE=1 SV=1	P45973	Chromobox protein homolog 5 OS=Homo sapiens OX=9606 GN=CBX5 PE=1 SV=1	0	3	0.7718	0	1	1	726.737	2178.2	2178.2	-0.2	-0.00014	0/0	0	0	5176269	HCD	MS2	11.9078	56.754	74.2685	21552	21547	200925_HELA_iNrich_bRP_F10.raw	F2.10	149	1	FALSE	R	K	F2	trypsin	441724	2074502	0.17555	0.82445	MOCK	1ST	15	140	0	FALSE	1;12;14;15;16	689823	NA	NA	NA
High	[R].DNPkPNVSEALR.[S]	HCD	2.59	4e-05	0.00011	0.963	0.74	1	Sequest HT (2)	2	692.866	-0.86	74.2762	21557	21557	P82909	NA	DNPKPNVSEALR	12	2	74.276	133115	12	K4(Acetyl:2H(3))	Acetyl:2H(3)@K	27	QE	0.47421	FALSE	Sequest HT	Sequest HT (A2)	A	2	Unambiguous	1	P82909	Alpha-ketoglutarate dehydrogenase component 4 OS=Homo sapiens OX=9606 GN=MRPS36 PE=1 SV=2	P82909	Alpha-ketoglutarate dehydrogenase component 4 OS=Homo sapiens OX=9606 GN=MRPS36 PE=1 SV=2	0	2	0.7375	0	1	1	692.866	1384.72	1384.73	-0.86	-0.0006	0/0	0	0	3.32297e+06	HCD	MS2	0	83.668	74.2762	21557	21547	200925_HELA_iNrich_bRP_F10.raw	F2.10	156	1	FALSE	R	D	F2	trypsin	153485	1.74218e+06	0.0809663	0.919034	MOCK	1ST	15	140	0	FALSE	4	1100074	NA	NA	NA
High	[R].dGGVQAcFSR.[S]	HCD	2.56	0.00011	0.00049	0.709	0.7	1	Sequest HT (2)	1	1141.51	-1.56	74.2801	21559	21559	P08754	Acetyl:2H(3	DGGVQACFSR	10	1	74.28	133116	10	N-Term(Acetyl:2H(3));C7(Carbamidomethyl)	Acetyl:2H(3)@Any N-term;Carbamidomethyl@C	27	QE	0.474241	FALSE	Sequest HT	Sequest HT (A2)	A	2	Unambiguous	1	P08754	Guanine nucleotide-binding protein G(i) subunit alpha-3 OS=Homo sapiens OX=9606 GN=GNAI3 PE=1 SV=3	P08754	Guanine nucleotide-binding protein G(i) subunit alpha-3 OS=Homo sapiens OX=9606 GN=GNAI3 PE=1 SV=3	0	1	0.6953	0	1	1	1141.51	1141.51	1141.51	-1.56	-0.00178	0/0	0	0	2662700	HCD	MS2	0	116.765	74.2801	21559	21547	200925_HELA_iNrich_bRP_F10.raw	F2.10	49	1	FALSE	R	D	F2	trypsin	155624	275822	0.360704	0.639296	MOCK	1ST	15	140	0	FALSE	0;7	191487	NA	NA	NA
High	[R].dGGVQAcFSR.[S]	HCD	3.15	9.6e-05	0.0004	0.743	0.72	1	Sequest HT (2)	2	571.261	0.3	74.2952	21567	21567	P08754	Acetyl:2H(3	DGGVQACFSR	10	2	74.295	133117	10	N-Term(Acetyl:2H(3));C7(Carbamidomethyl)	Acetyl:2H(3)@Any N-term;Carbamidomethyl@C	27	QE	0.474362	FALSE	Sequest HT	Sequest HT (A2)	A	2	Unambiguous	1	P08754	Guanine nucleotide-binding protein G(i) subunit alpha-3 OS=Homo sapiens OX=9606 GN=GNAI3 PE=1 SV=3	P08754	Guanine nucleotide-binding protein G(i) subunit alpha-3 OS=Homo sapiens OX=9606 GN=GNAI3 PE=1 SV=3	0	2	0.7206	0	1	1	571.261	1141.51	1141.51	0.3	0.00017	0/0	0	0	3.88268e+06	HCD	MS2	30.5017	33.725	74.2952	21567	21560	200925_HELA_iNrich_bRP_F10.raw	F2.10	53	1	FALSE	R	D	F2	trypsin	1.13284e+06	1.46839e+06	0.435501	0.564499	MOCK	1ST	15	140	0	FALSE	0;7	570334	NA	NA	NA
High	[R].eLEDATETADAmNR.[E]	HCD	4.6	1.1e-05	2.6e-05	1.22	0.78	1	Sequest HT (2)	2	782.332	-1.31	74.2971	21568	21568	P35579	Glu->pyro-Glu	ELEDATETADAMNR	14	2	74.297	133118	14	N-Term(Glu->pyro-Glu);M12(Oxidation)	Glu->pyro-Glu@E^Any N-term;Oxidation@M	27	QE	0.474377	FALSE	Sequest HT	Sequest HT (A2)	A	2	Unambiguous	1	P35579	Myosin-9 OS=Homo sapiens OX=9606 GN=MYH9 PE=1 SV=4	P35579	Myosin-9 OS=Homo sapiens OX=9606 GN=MYH9 PE=1 SV=4	0	2	0.7848	0	1	1	782.332	1563.66	1563.66	-1.31	-0.00103	0/0	0	0	3.73656e+06	HCD	MS2	27.6237	74.006	74.2971	21568	21560	200925_HELA_iNrich_bRP_F10.raw	F2.10	31	1	FALSE	R	E	F2	trypsin	686579	968397	0.414857	0.585143	MOCK	1ST	15	140	0	FALSE	0;12	311259	NA	NA	NA
High	[R].LLNkSIIR.[V]	HCD	2.27	0.0027	0.03	0.179	0.38	1	Sequest HT (2)	2	501.331	-0.56	74.3004	21570	21570	Q14566	NA	LLNKSIIR	8	2	74.3	133119	8	K4(Acetyl:2H(3))	Acetyl:2H(3)@K	27	QE	0.474403	FALSE	Sequest HT	Sequest HT (A2)	A	2	Unambiguous	1	Q14566	DNA replication licensing factor MCM6 OS=Homo sapiens OX=9606 GN=MCM6 PE=1 SV=1	Q14566	DNA replication licensing factor MCM6 OS=Homo sapiens OX=9606 GN=MCM6 PE=1 SV=1	0	2	0.3789	0	1	1	501.331	1001.65	1001.65	-0.56	-0.00028	0/0	0	0	2.87797e+06	HCD	MS2	36.4935	22.198	74.3004	21570	21560	200925_HELA_iNrich_bRP_F10.raw	F2.10	9	1	FALSE	R	L	F2	trypsin	143924	2.27939e+06	0.0593913	0.940609	MOCK	1ST	15	140	0	FALSE	4	713333	NA	NA	NA
High	[R].NAAHALPTTLGALER.[L]	HCD	3.45	7.6e-05	0.00028	0.806	0.64	1	Sequest HT (2)	2	767.92	-0.65	74.3163	21577	21577	Q8NBJ5	NA	NAAHALPTTLGALER	15	2	74.316	133120	15		NA	27	QE	0.47453	FALSE	Sequest HT	Sequest HT (A2)	A	2	Unambiguous	1	Q8NBJ5	Procollagen galactosyltransferase 1 OS=Homo sapiens OX=9606 GN=COLGALT1 PE=1 SV=1	Q8NBJ5	Procollagen galactosyltransferase 1 OS=Homo sapiens OX=9606 GN=COLGALT1 PE=1 SV=1	0	2	0.6377	0	1	1	767.92	1534.83	1534.83	-0.65	-0.0005	0/0	0	0	5.28185e+06	HCD	MS2	3.43495	28.899	74.3163	21577	21573	200925_HELA_iNrich_bRP_F10.raw	F2.10	190	1	FALSE	R	N	F2	trypsin	1.52329e+06	3.07941e+06	0.330956	0.669044	MOCK	1ST	15	140	0	FALSE	NA	1358124	NA	NA	NA
High	[R].DTHkkLEEEkGkkEkER.[Q]	HCD	6.22	1.1e-05	6.9e-07	1.83	0.71	1	Sequest HT (2)	3	794.777	0.11	74.321	21580	21580	P49756	NA	DTHKKLEEEKGKKEKER	17	3	74.321	133121	17	K4(Acetyl:2H(3));K5(Acetyl:2H(3));K10(Acetyl:2H(3));K12(Acetyl:2H(3));K13(Acetyl:2H(3));K15(Acetyl:2H(3))	Acetyl:2H(3)@K;Acetyl:2H(3)@K;Acetyl:2H(3)@K;Acetyl:2H(3)@K;Acetyl:2H(3)@K;Acetyl:2H(3)@K	27	QE	0.474568	FALSE	Sequest HT	Sequest HT (A2)	A	2	Unambiguous	1	P49756	RNA-binding protein 25 OS=Homo sapiens OX=9606 GN=RBM25 PE=1 SV=3	P49756	RNA-binding protein 25 OS=Homo sapiens OX=9606 GN=RBM25 PE=1 SV=3	0	3	0.7138	0	1	1	794.777	2382.32	2382.32	0.11	9e-05	0/0	0	0	3.47262e+06	HCD	MS2	11.3677	73.013	74.321	21580	21573	200925_HELA_iNrich_bRP_F10.raw	F2.10	123	1	FALSE	R	D	F2	trypsin	1135573	1.98388e+06	0.364029	0.635971	MOCK	1ST	15	140	0	FALSE	4;5;10;12;13;15	575891	NA	NA	NA
High	[R].kSNFSNSADDIkSkkkR.[E]	HCD	5.09	1.1e-05	8.4e-07	1.8	0.79	1	Sequest HT (2)	2	1089.6	0.73	74.3279	21583	21583	P45973	NA	KSNFSNSADDIKSKKKR	17	2	74.328	133122	17	K1(Acetyl:2H(3));K12(Acetyl:2H(3));K14(Acetyl:2H(3));K15(Acetyl:2H(3));K16(Acetyl:2H(3))	Acetyl:2H(3)@K;Acetyl:2H(3)@K;Acetyl:2H(3)@K;Acetyl:2H(3)@K;Acetyl:2H(3)@K	27	QE	0.474623	FALSE	Sequest HT	Sequest HT (A2)	A	2	Unambiguous	1	P45973	Chromobox protein homolog 5 OS=Homo sapiens OX=9606 GN=CBX5 PE=1 SV=1	P45973	Chromobox protein homolog 5 OS=Homo sapiens OX=9606 GN=CBX5 PE=1 SV=1	0	2	0.7937	0	1	1	1089.6	2178.2	2178.2	0.73	0.0008	0/0	0	0	1.44678e+06	HCD	MS2	10.6207	98.161	74.3279	21583	21573	200925_HELA_iNrich_bRP_F10.raw	F2.10	144	1	FALSE	R	K	F2	trypsin	151248	968245	0.135104	0.864896	MOCK	1ST	15	140	0	FALSE	1;12;14;15;16	149586	NA	NA	NA
High	[R].VVLVTGAGAGLGR.[A]	HCD	3.31	9.6e-05	0.00043	0.732	0.66	1	Sequest HT (2)	2	585.353	-0.56	74.3484	21593	21593	P51659	NA	VVLVTGAGAGLGR	13	2	74.348	133123	13		NA	27	QE	0.474787	FALSE	Sequest HT	Sequest HT (A2)	A	2	Unambiguous	1	P51659	Peroxisomal multifunctional enzyme type 2 OS=Homo sapiens OX=9606 GN=HSD17B4 PE=1 SV=3	P51659	Peroxisomal multifunctional enzyme type 2 OS=Homo sapiens OX=9606 GN=HSD17B4 PE=1 SV=3	0	2	0.6556	0	1	1	585.353	1169.7	1169.7	-0.56	-0.00032	0/0	0	0	3.04235e+06	HCD	MS2	47.6957	28.297	74.3484	21593	21586	200925_HELA_iNrich_bRP_F10.raw	F2.10	58	1	FALSE	R	V	F2	trypsin	746738	1.60706e+06	0.317249	0.682751	MOCK	1ST	15	140	0	FALSE	NA	513109	NA	NA	NA
High	[R].NDAWLPGEATR.[G]	HCD	3.21	0.00023	0.0013	0.559	0.61	1	Sequest HT (2)	2	615.299	0.01	74.3497	21594	21594	Q8WVT3	NA	NDAWLPGEATR	11	2	74.35	133124	11		NA	27	QE	0.474798	FALSE	Sequest HT	Sequest HT (A2)	A	2	Unambiguous	1	Q8WVT3	Trafficking protein particle complex subunit 12 OS=Homo sapiens OX=9606 GN=TRAPPC12 PE=1 SV=3	Q8WVT3	Trafficking protein particle complex subunit 12 OS=Homo sapiens OX=9606 GN=TRAPPC12 PE=1 SV=3	0	2	0.6106	0	1	1	615.299	1229.59	1229.59	0.01	0	0/0	0	0	3.02371e+06	HCD	MS2	41.3764	42.291	74.3497	21594	21586	200925_HELA_iNrich_bRP_F10.raw	F2.10	121	1	FALSE	R	N	F2	trypsin	834540	1.21566e+06	0.407053	0.592947	MOCK	1ST	15	140	0	FALSE	NA	539811	NA	NA	NA
High	[R].smTLEIR.[E]	HCD	2.24	0.002	0.022	0.216	0.49	1	Sequest HT (2)	2	455.74	-0.53	74.3585	21598	21598	P31040	Acetyl:2H(3	SMTLEIR	7	2	74.359	133125	7	N-Term(Acetyl:2H(3));M2(Oxidation)	Acetyl:2H(3)@Any N-term;Oxidation@M	27	QE	0.474868	FALSE	Sequest HT	Sequest HT (A2)	A	2	Unambiguous	1	P31040	Succinate dehydrogenase [ubiquinone] flavoprotein subunit, mitochondrial OS=Homo sapiens OX=9606 GN=SDHA PE=1 SV=2	P31040	Succinate dehydrogenase [ubiquinone] flavoprotein subunit, mitochondrial OS=Homo sapiens OX=9606 GN=SDHA PE=1 SV=2	0	2	0.4866	0	1	1	455.74	910.474	910.474	-0.53	-0.00024	0/0	0	0	2.11299e+06	HCD	MS2	4.38906	43.392	74.3585	21598	21586	200925_HELA_iNrich_bRP_F10.raw	F2.10	116	1	FALSE	R	S	F2	trypsin	112270	1.53233e+06	0.0682659	0.931734	MOCK	1ST	15	140	0	FALSE	0;2	399624	NA	NA	NA
High	[R].vkEMkR.[M]	HCD	1.86	0.0046	0.058	0.104	0.52	1	Sequest HT (2)	2	463.278	-0.56	74.37	21604	21604	Q99459	Acetyl:2H(3	VKEMKR	6	2	74.37	133126	6	N-Term(Acetyl:2H(3));K2(Acetyl:2H(3));K5(Acetyl:2H(3))	Acetyl:2H(3)@Any N-term;Acetyl:2H(3)@K;Acetyl:2H(3)@K	27	QE	0.47496	FALSE	Sequest HT	Sequest HT (A2)	A	2	Unambiguous	1	Q99459	Cell division cycle 5-like protein OS=Homo sapiens OX=9606 GN=CDC5L PE=1 SV=2	Q99459	Cell division cycle 5-like protein OS=Homo sapiens OX=9606 GN=CDC5L PE=1 SV=2	0	2	0.5215	0	1	1	463.278	925.548	925.549	-0.56	-0.00026	0/0	0	0	3.51723e+06	HCD	MS2	32.6341	27.069	74.37	21604	21599	200925_HELA_iNrich_bRP_F10.raw	F2.10	89	1	FALSE	R	V	F2	trypsin	246039	1.5334e+06	0.138268	0.861732	MOCK	1ST	15	140	0	FALSE	0;2;5	470209	NA	NA	NA
High	[R].EDcSPADkPYIDEAR.[R]	HCD	3.52	4e-05	0.00012	0.959	0.66	1	Sequest HT (2)	2	905.903	-0.68	74.3818	21610	21610	Q96DG6	NA	EDCSPADKPYIDEAR	15	2	74.382	133127	15	C3(Carbamidomethyl);K8(Acetyl:2H(3))	Carbamidomethyl@C;Acetyl:2H(3)@K	27	QE	0.475054	FALSE	Sequest HT	Sequest HT (A2)	A	2	Unambiguous	1	Q96DG6	Carboxymethylenebutenolidase homolog OS=Homo sapiens OX=9606 GN=CMBL PE=1 SV=1	Q96DG6	Carboxymethylenebutenolidase homolog OS=Homo sapiens OX=9606 GN=CMBL PE=1 SV=1	0	2	0.6648	0	1	1	905.903	1810.8	1810.8	-0.68	-0.00061	0/0	0	0	1.48383e+06	HCD	MS2	0	114.287	74.3818	21610	21599	200925_HELA_iNrich_bRP_F10.raw	F2.10	50	1	FALSE	R	E	F2	trypsin	42390.4	707416	0.0565351	0.943465	MOCK	1ST	15	140	0	FALSE	3;8	216647	NA	NA	NA
High	[R].ETGVDLTkDNmALQR.[V]	HCD	2.82	0.00021	0.0012	0.569	0.51	1	Sequest HT (2)	3	584.628	0.59	74.3961	21616	21616	P38646	NA	ETGVDLTKDNMALQR	15	3	74.396	133128	15	K8(Acetyl:2H(3));M11(Oxidation)	Acetyl:2H(3)@K;Oxidation@M	27	QE	0.475169	FALSE	Sequest HT	Sequest HT (A2)	A	2	Unambiguous	1	P38646	Stress-70 protein, mitochondrial OS=Homo sapiens OX=9606 GN=HSPA9 PE=1 SV=2	P38646	Stress-70 protein, mitochondrial OS=Homo sapiens OX=9606 GN=HSPA9 PE=1 SV=2	0	3	0.5106	0	1	1	584.628	1751.87	1751.87	0.59	0.00034	0/0	0	0	6753638	HCD	MS2	31.7862	11.118	74.3961	21616	21612	200925_HELA_iNrich_bRP_F10.raw	F2.10	149	1	FALSE	R	E	F2	trypsin	136984	1.88149e+06	0.0678649	0.932135	MOCK	1ST	15	140	0	FALSE	8;11	338213	NA	NA	NA
High	[R].EkETkALSLAR.[A]	HCD	2.82	9.6e-05	0.00041	0.739	0.57	1	Sequest HT (2)	2	668.392	1.2	74.3973	21617	21617	P35580; P35749; P35579	NA	EKETKALSLAR	11	2	74.397	133129	11	K2(Acetyl:2H(3));K5(Acetyl:2H(3))	Acetyl:2H(3)@K;Acetyl:2H(3)@K	27	QE	0.475178	FALSE	Sequest HT	Sequest HT (A2)	A	2	Unambiguous	3	P35580; P35749; P35579	Myosin-10 OS=Homo sapiens OX=9606 GN=MYH10 PE=1 SV=3;Myosin-11 OS=Homo sapiens OX=9606 GN=MYH11 PE=1 SV=3;Myosin-9 OS=Homo sapiens OX=9606 GN=MYH9 PE=1 SV=4	P35580; P35749; P35579	Myosin-10 OS=Homo sapiens OX=9606 GN=MYH10 PE=1 SV=3; Myosin-11 OS=Homo sapiens OX=9606 GN=MYH11 PE=1 SV=3; Myosin-9 OS=Homo sapiens OX=9606 GN=MYH9 PE=1 SV=4	0	2	0.5745	0	1	1	668.392	1335.78	1335.77	1.2	0.0008	0/0	0	0	6042206	HCD	MS2	24.4275	15.384	74.3973	21617	21612	200925_HELA_iNrich_bRP_F10.raw	F2.10	78	3	FALSE	R	E	F2	trypsin	133816	2.14776e+06	0.0586506	0.941349	MOCK	1ST	15	140	0	FALSE	2;5	454329	NA	NA	NA
High	[R].sMPTSGALDR.[V]	HCD	1.94	0.0047	0.061	0.099	0.54	1	Sequest HT (2)	1	1079.52	0.72	74.4095	21624	21624	P36871	Acetyl:2H(3	SMPTSGALDR	10	1	74.409	133130	10	N-Term(Acetyl:2H(3))	Acetyl:2H(3)@Any N-term	27	QE	0.475276	FALSE	Sequest HT	Sequest HT (A2)	A	2	Unambiguous	1	P36871	Phosphoglucomutase-1 OS=Homo sapiens OX=9606 GN=PGM1 PE=1 SV=3	P36871	Phosphoglucomutase-1 OS=Homo sapiens OX=9606 GN=PGM1 PE=1 SV=3	0	1	0.5361	0	1	1	1079.52	1079.52	1079.52	0.72	0.00078	0/0	0	0	2.23671e+06	HCD	MS2	0	104.5	74.4095	21624	21612	200925_HELA_iNrich_bRP_F10.raw	F2.10	87	1	FALSE	R	S	F2	trypsin	0	166115	0	1	MOCK	1ST	15	140	0	FALSE	0	157146	NA	NA	NA
High	[R].ETGVDLTkDNmALQR.[V]	HCD	3.96	1.8e-05	5.6e-05	1.09	0.75	1	Sequest HT (2)	2	876.439	1.57	74.4434	21639	21639	P38646	NA	ETGVDLTKDNMALQR	15	2	74.443	133131	15	K8(Acetyl:2H(3));M11(Oxidation)	Acetyl:2H(3)@K;Oxidation@M	27	QE	0.475547	FALSE	Sequest HT	Sequest HT (A2)	A	2	Unambiguous	1	P38646	Stress-70 protein, mitochondrial OS=Homo sapiens OX=9606 GN=HSPA9 PE=1 SV=2	P38646	Stress-70 protein, mitochondrial OS=Homo sapiens OX=9606 GN=HSPA9 PE=1 SV=2	0	2	0.7525	0	1	1	876.439	1751.87	1751.87	1.57	0.00138	0/0	0	0	39365596	HCD	MS2	0.49471	3.757	74.4434	21639	21638	200925_HELA_iNrich_bRP_F10.raw	F2.10	170	1	FALSE	R	E	F2	trypsin	1.72499e+06	1.18608e+07	0.12697	0.87303	MOCK	1ST	15	140	0	FALSE	8;11	1831535	NA	NA	NA
High	[R].kkQVAPEkPVkkQkTGETSR.[A]	HCD	5.42	1.1e-05	1.8e-06	1.67	0.75	1	Sequest HT (2)	3	846.504	0.54	74.4458	21640	21640	P53999	NA	KKQVAPEKPVKKQKTGETSR	20	3	74.446	133132	20	K1(Acetyl:2H(3));K2(Acetyl:2H(3));K8(Acetyl:2H(3));K11(Acetyl:2H(3));K12(Acetyl:2H(3));K14(Acetyl:2H(3))	Acetyl:2H(3)@K;Acetyl:2H(3)@K;Acetyl:2H(3)@K;Acetyl:2H(3)@K;Acetyl:2H(3)@K;Acetyl:2H(3)@K	27	QE	0.475566	FALSE	Sequest HT	Sequest HT (A2)	A	2	Unambiguous	1	P53999	Activated RNA polymerase II transcriptional coactivator p15 OS=Homo sapiens OX=9606 GN=SUB1 PE=1 SV=3	P53999	Activated RNA polymerase II transcriptional coactivator p15 OS=Homo sapiens OX=9606 GN=SUB1 PE=1 SV=3	0	3	0.7546	0	1	1	846.504	2537.5	2537.5	0.54	0.00046	0/0	0	0	1.53949e+06	HCD	MS2	14.7095	111.811	74.4458	21640	21638	200925_HELA_iNrich_bRP_F10.raw	F2.10	29	1	FALSE	R	K	F2	trypsin	330229	610942	0.35087	0.64913	MOCK	1ST	15	140	0	FALSE	1;2;8;11;12;14	94038.6	NA	NA	NA
High	[R].ELLTLDEkDPRR.[L]	HCD	3.11	0.0003	0.002	0.496	0.53	1	Sequest HT (2)	3	510.618	1.59	74.4484	21642	21642	P46781	NA	ELLTLDEKDPRR	12	3	74.448	133133	12	K8(Acetyl:2H(3))	Acetyl:2H(3)@K	27	QE	0.475587	FALSE	Sequest HT	Sequest HT (A2)	A	2	Unambiguous	1	P46781	40S ribosomal protein S9 OS=Homo sapiens OX=9606 GN=RPS9 PE=1 SV=3	P46781	40S ribosomal protein S9 OS=Homo sapiens OX=9606 GN=RPS9 PE=1 SV=3	1	3	0.5338	0	1	1	510.618	1529.84	1529.84	1.59	0.00081	0/0	0	0	11324199	HCD	MS2	12.4534	10.973	74.4484	21642	21638	200925_HELA_iNrich_bRP_F10.raw	F2.10	162	1	FALSE	R	E	F2	trypsin	510588	8.18206e+06	0.058738	0.941262	MOCK	1ST	15	140	0	FALSE	8	1260276	NA	NA	NA
High	[R].dDEPVcGRPLGIR.[A]	HCD	2.08	0.0044	0.056	0.108	0.14	1	Sequest HT (2)	2	764.884	-0.65	74.47	21652	21652	Q9HDC9	Acetyl:2H(3	DDEPVCGRPLGIR	13	2	74.47	133134	13	N-Term(Acetyl:2H(3));C6(Carbamidomethyl)	Acetyl:2H(3)@Any N-term;Carbamidomethyl@C	27	QE	0.47576	FALSE	Sequest HT	Sequest HT (A2)	A	2	Unambiguous	1	Q9HDC9	Adipocyte plasma membrane-associated protein OS=Homo sapiens OX=9606 GN=APMAP PE=1 SV=2	Q9HDC9	Adipocyte plasma membrane-associated protein OS=Homo sapiens OX=9606 GN=APMAP PE=1 SV=2	0	2	0.1394	0	1	1	764.884	1528.76	1528.76	-0.65	-0.00049	0/0	0	0	5207998	HCD	MS2	38.9591	29.999	74.47	21652	21651	200925_HELA_iNrich_bRP_F10.raw	F2.10	156	1	FALSE	R	D	F2	trypsin	274083	2.10673e+06	0.115122	0.884878	MOCK	1ST	15	140	0	FALSE	0;6	537430	NA	NA	NA
High	[R].mTVDESGQLIScSmDDTVR.[Y]	HCD	4.48	1.1e-05	5.9e-07	1.85	0.77	1	Sequest HT (2)	2	1088.46	0.1	74.4929	21663	21663	O75083	NA	MTVDESGQLISCSMDDTVR	19	2	74.493	133135	19	M1(Oxidation);C12(Carbamidomethyl);M14(Oxidation)	Oxidation@M;Carbamidomethyl@C;Oxidation@M	27	QE	0.475943	FALSE	Sequest HT	Sequest HT (A2)	A	2	Unambiguous	1	O75083	WD repeat-containing protein 1 OS=Homo sapiens OX=9606 GN=WDR1 PE=1 SV=4	O75083	WD repeat-containing protein 1 OS=Homo sapiens OX=9606 GN=WDR1 PE=1 SV=4	0	2	0.7723	0	1	1	1088.46	2175.92	2175.92	0.1	0.00011	0/0	0	0	801671	HCD	MS2	0	120	74.4929	21663	21651	200925_HELA_iNrich_bRP_F10.raw	F2.10	25	1	FALSE	R	M	F2	trypsin	90243.5	264101	0.254677	0.745323	MOCK	1ST	15	140	0	FALSE	1;12;14	63322.4	NA	NA	NA
High	[R].kEMQLR.[Q]	HCD	1.94	0.0091	0.13	0.013	0.33	1	Sequest HT (2)	2	447.753	0.8	74.5028	21667	21667	P23246	Acetyl:2H(3	KEMQLR	6	2	74.503	133136	6	N-Term(Acetyl:2H(3));K1(Acetyl:2H(3))	Acetyl:2H(3)@Any N-term;Acetyl:2H(3)@K	27	QE	0.476022	FALSE	Sequest HT	Sequest HT (A2)	A	2	Unambiguous	1	P23246	Splicing factor, proline- and glutamine-rich OS=Homo sapiens OX=9606 GN=SFPQ PE=1 SV=2	P23246	Splicing factor, proline- and glutamine-rich OS=Homo sapiens OX=9606 GN=SFPQ PE=1 SV=2	0	2	0.3299	0	1	1	447.753	894.499	894.498	0.8	0.00036	0/0	0	0	3.65507e+06	HCD	MS2	33.3217	20.784	74.5028	21667	21664	200925_HELA_iNrich_bRP_F10.raw	F2.10	125	1	FALSE	R	K	F2	trypsin	642783	1.45641e+06	0.306206	0.693794	MOCK	1ST	15	140	0	FALSE	0;1	778228	NA	NA	NA
High	[R].akFkER.[W]	HCD	1.94	0.0052	0.067	0.088	0.58	1	Sequest HT (2)	2	457.276	-0.02	74.5159	21673	21673	Q8WUM4	Acetyl:2H(3	AKFKER	6	2	74.516	133137	6	N-Term(Acetyl:2H(3));K2(Acetyl:2H(3));K4(Acetyl:2H(3))	Acetyl:2H(3)@Any N-term;Acetyl:2H(3)@K;Acetyl:2H(3)@K	27	QE	0.476127	FALSE	Sequest HT	Sequest HT (A2)	A	2	Unambiguous	1	Q8WUM4	Programmed cell death 6-interacting protein OS=Homo sapiens OX=9606 GN=PDCD6IP PE=1 SV=1	Q8WUM4	Programmed cell death 6-interacting protein OS=Homo sapiens OX=9606 GN=PDCD6IP PE=1 SV=1	0	2	0.5825	0	1	1	457.276	913.545	913.545	-0.02	-1e-05	0/0	0	0	15599554	HCD	MS2	17.4366	4.683	74.5159	21673	21664	200925_HELA_iNrich_bRP_F10.raw	F2.10	89	1	FALSE	R	A	F2	trypsin	1.43018e+06	7.20597e+06	0.165604	0.834396	MOCK	1ST	15	140	0	FALSE	0;2;4	3119743	NA	NA	NA
High	[R].gkLPESPkR.[A]	HCD	2.33	0.0041	0.052	0.117	0.61	1	Sequest HT (2)	2	573.846	1.03	74.5297	21679	21679	P17480	Acetyl:2H(3	GKLPESPKR	9	2	74.53	133138	9	N-Term(Acetyl:2H(3));K2(Acetyl:2H(3));K8(Acetyl:2H(3))	Acetyl:2H(3)@Any N-term;Acetyl:2H(3)@K;Acetyl:2H(3)@K	27	QE	0.476238	FALSE	Sequest HT	Sequest HT (A2)	A	2	Unambiguous	1	P17480	Nucleolar transcription factor 1 OS=Homo sapiens OX=9606 GN=UBTF PE=1 SV=1	P17480	Nucleolar transcription factor 1 OS=Homo sapiens OX=9606 GN=UBTF PE=1 SV=1	0	2	0.6094	0	1	1	573.846	1146.68	1146.68	1.03	0.00059	0/0	0	0	1.85301e+06	HCD	MS2	23.2745	101.133	74.5297	21679	21677	200925_HELA_iNrich_bRP_F10.raw	F2.10	101	1	FALSE	R	G	F2	trypsin	784178	1.33405e+06	0.370204	0.629796	MOCK	1ST	15	140	0	FALSE	0;2;8	761235	NA	NA	NA
High	[R].eLQSAVPR.[D]	HCD	2.13	0.00034	0.0025	0.469	0.59	1	Sequest HT (2)	1	944.524	0.12	74.5368	21683	21683	Q13895	Acetyl:2H(3	ELQSAVPR	8	1	74.537	133139	8	N-Term(Acetyl:2H(3))	Acetyl:2H(3)@Any N-term	27	QE	0.476294	FALSE	Sequest HT	Sequest HT (A2)	A	2	Unambiguous	1	Q13895	Bystin OS=Homo sapiens OX=9606 GN=BYSL PE=1 SV=3	Q13895	Bystin OS=Homo sapiens OX=9606 GN=BYSL PE=1 SV=3	0	1	0.5869	0	1	1	944.524	944.524	944.524	0.12	0.00011	0/0	0	0	1.90105e+06	HCD	MS2	0	102.286	74.5368	21683	21677	200925_HELA_iNrich_bRP_F10.raw	F2.10	159	1	FALSE	R	E	F2	trypsin	92626.7	33710.5	0.73317	0.26683	MOCK	1ST	15	140	0	FALSE	0	27995.9	NA	NA	NA
High	[R].NDLSPTTVMSEGAR.[N]	HCD	3.77	2.6e-05	7.9e-05	1.03	0.73	1	Sequest HT (2)	2	739.349	-3.05	74.5417	21685	21685	P30043	NA	NDLSPTTVMSEGAR	14	2	74.542	133140	14		NA	27	QE	0.476334	FALSE	Sequest HT	Sequest HT (A2)	A	2	Unambiguous	1	P30043	Flavin reductase (NADPH) OS=Homo sapiens OX=9606 GN=BLVRB PE=1 SV=3	P30043	Flavin reductase (NADPH) OS=Homo sapiens OX=9606 GN=BLVRB PE=1 SV=3	0	2	0.7268	0	1	1	739.349	1477.69	1477.7	-3.05	-0.00225	0/0	0	0	1.60893e+06	HCD	MS2	52.0392	106.157	74.5417	21685	21677	200925_HELA_iNrich_bRP_F10.raw	F2.10	106	1	FALSE	R	N	F2	trypsin	460029	1.00368e+06	0.31429	0.68571	MOCK	1ST	15	140	0	FALSE	NA	366285	NA	NA	NA
High	[R].kDTDDIESPkR.[S]	HCD	3.23	5e-05	0.00017	0.894	0.66	1	Sequest HT (2)	2	719.872	-0.44	74.5856	21705	21705	Q9UPQ0	Acetyl:2H(3	KDTDDIESPKR	11	2	74.586	133141	11	N-Term(Acetyl:2H(3));K1(Acetyl:2H(3));K10(Acetyl:2H(3))	Acetyl:2H(3)@Any N-term;Acetyl:2H(3)@K;Acetyl:2H(3)@K	27	QE	0.476685	FALSE	Sequest HT	Sequest HT (A2)	A	2	Unambiguous	1	Q9UPQ0	LIM and calponin homology domains-containing protein 1 OS=Homo sapiens OX=9606 GN=LIMCH1 PE=1 SV=4	Q9UPQ0	LIM and calponin homology domains-containing protein 1 OS=Homo sapiens OX=9606 GN=LIMCH1 PE=1 SV=4	0	2	0.6563	0	1	1	719.872	1438.74	1438.74	-0.44	-0.00031	0/0	0	0	1.86827e+06	HCD	MS2	52.4517	84.448	74.5856	21705	21703	200925_HELA_iNrich_bRP_F10.raw	F2.10	207	1	FALSE	R	K	F2	trypsin	497003	895111	0.357013	0.642987	MOCK	1ST	15	140	0	FALSE	0;1;10	382579	NA	NA	NA
High	[R].vYDVTR.[F]	HCD	1.81	0.0078	0.11	0.033	0.22	1	Sequest HT (2)	1	797.421	-2.75	74.6155	21718	21718	O43169	Acetyl:2H(3	VYDVTR	6	1	74.616	133142	6	N-Term(Acetyl:2H(3))	Acetyl:2H(3)@Any N-term	27	QE	0.476924	FALSE	Sequest HT	Sequest HT (A2)	A	2	Unambiguous	1	O43169	Cytochrome b5 type B OS=Homo sapiens OX=9606 GN=CYB5B PE=1 SV=3	O43169	Cytochrome b5 type B OS=Homo sapiens OX=9606 GN=CYB5B PE=1 SV=3	0	1	0.2155	0	1	1	797.421	797.421	797.423	-2.75	-0.00219	0/0	0	0	4.24312e+06	HCD	MS2	31.4248	57.084	74.6155	21718	21716	200925_HELA_iNrich_bRP_F10.raw	F2.10	65	1	FALSE	R	V	F2	trypsin	192349	519810	0.270093	0.729907	MOCK	1ST	15	140	0	FALSE	0	259656	NA	NA	NA
High	[R].DLEAEHVEVEDTTLNR.[C]	HCD	5.17	1.1e-05	7.2e-06	1.44	0.64	1	Sequest HT (2)	3	623.965	-0.4	74.6463	21733	21733	Q9H3K6	NA	DLEAEHVEVEDTTLNR	16	3	74.646	133143	16		NA	27	QE	0.47717	FALSE	Sequest HT	Sequest HT (A2)	A	2	Unambiguous	1	Q9H3K6	BolA-like protein 2 OS=Homo sapiens OX=9606 GN=BOLA2B PE=1 SV=1	Q9H3K6	BolA-like protein 2 OS=Homo sapiens OX=9606 GN=BOLA2B PE=1 SV=1	0	3	0.6383	0	1	1	623.965	1869.88	1869.88	-0.4	-0.00025	0/0	0	0	4352080	HCD	MS2	31.1729	21.644	74.6463	21733	21729	200925_HELA_iNrich_bRP_F10.raw	F2.10	135	1	FALSE	R	D	F2	trypsin	658925	1.73976e+06	0.274702	0.725298	MOCK	1ST	15	140	0	FALSE	NA	256820	NA	NA	NA
High	[R].IEDGISSTLPSkESR.[R]	HCD	2.35	0.00016	0.00081	0.628	0.58	1	Sequest HT (2)	2	832.44	9.12	74.6619	21741	21741	Q86V48	NA	IEDGISSTLPSKESR	15	2	74.662	133144	15	K12(Acetyl:2H(3))	Acetyl:2H(3)@K	27	QE	0.477295	FALSE	Sequest HT	Sequest HT (A2)	A	2	Unambiguous	1	Q86V48	Leucine zipper protein 1 OS=Homo sapiens OX=9606 GN=LUZP1 PE=1 SV=2	Q86V48	Leucine zipper protein 1 OS=Homo sapiens OX=9606 GN=LUZP1 PE=1 SV=2	0	2	0.583	0	1	1	832.44	1663.87	1663.86	9.12	0.00759	0/0	0	0	2.47359e+06	HCD	MS2	27.1797	82.092	74.6619	21741	21729	200925_HELA_iNrich_bRP_F10.raw	F2.10	196	1	FALSE	R	I	F2	trypsin	35490.9	417859	0.078286	0.921714	MOCK	1ST	15	140	0	FALSE	12	124991	NA	NA	NA
High	[R].kGkAQYVLAkR.[A]	HCD	3.24	1.8e-05	4.5e-05	1.13	0.76	1	Sequest HT (2)	2	698.934	-0.34	74.6719	21745	21745	Q9NXG2	NA	KGKAQYVLAKR	11	2	74.672	133145	11	K1(Acetyl:2H(3));K3(Acetyl:2H(3));K10(Acetyl:2H(3))	Acetyl:2H(3)@K;Acetyl:2H(3)@K;Acetyl:2H(3)@K	27	QE	0.477375	FALSE	Sequest HT	Sequest HT (A2)	A	2	Unambiguous	1	Q9NXG2	THUMP domain-containing protein 1 OS=Homo sapiens OX=9606 GN=THUMPD1 PE=1 SV=2	Q9NXG2	THUMP domain-containing protein 1 OS=Homo sapiens OX=9606 GN=THUMPD1 PE=1 SV=2	0	2	0.7562	0	1	1	698.934	1396.86	1396.86	-0.34	-0.00024	0/0	0	0	3.43576e+06	HCD	MS2	10.7777	60.165	74.6719	21745	21742	200925_HELA_iNrich_bRP_F10.raw	F2.10	34	1	FALSE	R	K	F2	trypsin	393158	1.05057e+06	0.272321	0.727679	MOCK	1ST	15	140	0	FALSE	1;3;10	257195	NA	NA	NA
High	[R].NkkQIPSFR.[K]	HCD	2.3	0.00069	0.0064	0.359	0.29	1	Sequest HT (2)	2	604.357	-0.24	74.6758	21747	21747	Q8WTT2	NA	NKKQIPSFR	9	2	74.676	133146	9	K2(Acetyl:2H(3));K3(Acetyl:2H(3))	Acetyl:2H(3)@K;Acetyl:2H(3)@K	27	QE	0.477406	FALSE	Sequest HT	Sequest HT (A2)	A	2	Unambiguous	1	Q8WTT2	Nucleolar complex protein 3 homolog OS=Homo sapiens OX=9606 GN=NOC3L PE=1 SV=1	Q8WTT2	Nucleolar complex protein 3 homolog OS=Homo sapiens OX=9606 GN=NOC3L PE=1 SV=1	0	2	0.2913	0	1	1	604.357	1207.71	1207.71	-0.24	-0.00014	0/0	0	0	2.14183e+06	HCD	MS2	13.3859	87.793	74.6758	21747	21742	200925_HELA_iNrich_bRP_F10.raw	F2.10	95	1	FALSE	R	N	F2	trypsin	129515	494232	0.20764	0.79236	MOCK	1ST	15	140	0	FALSE	2;3	161184	NA	NA	NA
High	[R].DLEAEHVEVEDTTLNR.[C]	HCD	4.5	1.1e-05	2.6e-07	1.99	0.68	1	Sequest HT (2)	2	935.446	1.66	74.6891	21754	21754	Q9H3K6	NA	DLEAEHVEVEDTTLNR	16	2	74.689	133147	16		NA	27	QE	0.477513	FALSE	Sequest HT	Sequest HT (A2)	A	2	Unambiguous	1	Q9H3K6	BolA-like protein 2 OS=Homo sapiens OX=9606 GN=BOLA2B PE=1 SV=1	Q9H3K6	BolA-like protein 2 OS=Homo sapiens OX=9606 GN=BOLA2B PE=1 SV=1	0	2	0.6778	0	1	1	935.446	1869.89	1869.88	1.66	0.00156	0/0	0	0	3.23664e+06	HCD	MS2	48.4327	68.187	74.6891	21754	21742	200925_HELA_iNrich_bRP_F10.raw	F2.10	133	1	FALSE	R	D	F2	trypsin	387500	984065	0.282524	0.717476	MOCK	1ST	15	140	0	FALSE	NA	195746	NA	NA	NA
High	[R].kEEEMkkEkDTLR.[D]	HCD	3.24	0.0003	0.002	0.497	0.59	1	Sequest HT (2)	3	615.334	0.35	74.7015	21760	21760	Q9BZI7	NA	KEEEMKKEKDTLR	13	3	74.702	133148	13	K1(Acetyl:2H(3));K6(Acetyl:2H(3));K7(Acetyl:2H(3));K9(Acetyl:2H(3))	Acetyl:2H(3)@K;Acetyl:2H(3)@K;Acetyl:2H(3)@K;Acetyl:2H(3)@K	27	QE	0.477612	FALSE	Sequest HT	Sequest HT (A2)	A	2	Unambiguous	1	Q9BZI7	Regulator of nonsense transcripts 3B OS=Homo sapiens OX=9606 GN=UPF3B PE=1 SV=1	Q9BZI7	Regulator of nonsense transcripts 3B OS=Homo sapiens OX=9606 GN=UPF3B PE=1 SV=1	0	3	0.5864	0	1	1	615.334	1843.99	1843.99	0.35	0.00022	0/0	0	0	2.45572e+06	HCD	MS2	28.6186	41.188	74.7015	21760	21755	200925_HELA_iNrich_bRP_F10.raw	F2.10	192	1	FALSE	R	K	F2	trypsin	344648	773336	0.308276	0.691724	MOCK	1ST	15	140	0	FALSE	1;6;7;9	170395	NA	NA	NA
High	[R].ncTIVSPDAGGAkR.[V]	HCD	3.59	1.1e-05	6.1e-06	1.46	0.69	1	Sequest HT (2)	2	768.391	-0.06	74.7522	21783	21783	P60891	Acetyl:2H(3	NCTIVSPDAGGAKR	14	2	74.752	133149	14	N-Term(Acetyl:2H(3));C2(Carbamidomethyl);K13(Acetyl:2H(3))	Acetyl:2H(3)@Any N-term;Carbamidomethyl@C;Acetyl:2H(3)@K	27	QE	0.478018	FALSE	Sequest HT	Sequest HT (A2)	A	2	Unambiguous	1	P60891	Ribose-phosphate pyrophosphokinase 1 OS=Homo sapiens OX=9606 GN=PRPS1 PE=1 SV=2	P60891	Ribose-phosphate pyrophosphokinase 1 OS=Homo sapiens OX=9606 GN=PRPS1 PE=1 SV=2	0	2	0.6936	0	1	1	768.391	1535.78	1535.78	-0.06	-4e-05	0/0	0	0	2.9443e+06	HCD	MS2	0	84.919	74.7522	21783	21781	200925_HELA_iNrich_bRP_F10.raw	F2.10	172	1	FALSE	R	N	F2	trypsin	475766	1.6239e+06	0.226591	0.773409	MOCK	1ST	15	140	0	FALSE	0;2;13	403772	NA	NA	NA
High	[R].LGTLSPAFSTR.[V]	HCD	2.89	0.00044	0.0041	0.409	0.52	1	Sequest HT (2)	2	575.316	-0.7	74.756	21786	21786	Q7KZF4	NA	LGTLSPAFSTR	11	2	74.756	133150	11		NA	27	QE	0.478048	FALSE	Sequest HT	Sequest HT (A2)	A	2	Unambiguous	1	Q7KZF4	Staphylococcal nuclease domain-containing protein 1 OS=Homo sapiens OX=9606 GN=SND1 PE=1 SV=1	Q7KZF4	Staphylococcal nuclease domain-containing protein 1 OS=Homo sapiens OX=9606 GN=SND1 PE=1 SV=1	0	2	0.5156	0	1	1	575.316	1149.63	1149.63	-0.7	-0.0004	0/0	0	0	5529647	HCD	MS2	42.2049	18.466	74.756	21786	21781	200925_HELA_iNrich_bRP_F10.raw	F2.10	155	1	FALSE	R	L	F2	trypsin	406358	2526114	0.138572	0.861428	MOCK	1ST	15	140	0	FALSE	NA	833894	NA	NA	NA
High	[R].AIEkmNGMLLNDR.[K]	HCD	3	4e-05	0.00013	0.945	0.25	1	Sequest HT (2)	2	783.394	-3.02	74.7778	21795	21795	P11940	NA	AIEKMNGMLLNDR	13	2	74.778	133151	13	K4(Acetyl:2H(3));M5(Oxidation)	Acetyl:2H(3)@K;Oxidation@M	27	QE	0.478222	FALSE	Sequest HT	Sequest HT (A2)	A	2	Unambiguous	1	P11940	Polyadenylate-binding protein 1 OS=Homo sapiens OX=9606 GN=PABPC1 PE=1 SV=2	P11940	Polyadenylate-binding protein 1 OS=Homo sapiens OX=9606 GN=PABPC1 PE=1 SV=2	0	2	0.25	0	1	1	783.394	1565.78	1565.79	-3.02	-0.00237	0/0	0	0	601285	HCD	MS2	0	91.164	74.7778	21795	21794	200925_HELA_iNrich_bRP_F10.raw	F2.10	142	1	FALSE	R	A	F2	trypsin	28784.2	314658	0.0838108	0.916189	MOCK	1ST	15	140	0	FALSE	4;5	64043.2	NA	NA	NA
High	[R].aLGQNkAHTPFR.[E]	HCD	2.93	0.0002	0.0011	0.586	0.54	1	Sequest HT (2)	2	715.393	-1.83	74.8129	21812	21812	Q99661	Acetyl:2H(3	ALGQNKAHTPFR	12	2	74.813	133152	12	N-Term(Acetyl:2H(3));K6(Acetyl:2H(3))	Acetyl:2H(3)@Any N-term;Acetyl:2H(3)@K	27	QE	0.478503	FALSE	Sequest HT	Sequest HT (A2)	A	2	Unambiguous	1	Q99661	Kinesin-like protein KIF2C OS=Homo sapiens OX=9606 GN=KIF2C PE=1 SV=2	Q99661	Kinesin-like protein KIF2C OS=Homo sapiens OX=9606 GN=KIF2C PE=1 SV=2	0	2	0.5427	0	1	1	715.393	1429.78	1429.78	-1.83	-0.00131	0/0	0	0	1.83231e+06	HCD	MS2	55.4393	91.907	74.8129	21812	21807	200925_HELA_iNrich_bRP_F10.raw	F2.10	169	1	FALSE	R	A	F2	trypsin	101891	529296	0.161427	0.838573	MOCK	1ST	15	140	0	FALSE	0;6	160342	NA	NA	NA
High	[R].tYSLGSALRPSTSR.[S]	HCD	2.21	0.0022	0.024	0.204	0.35	1	Sequest HT (2)	3	514.277	-0.18	74.8369	21823	21823	P08670	Acetyl:2H(3	TYSLGSALRPSTSR	14	3	74.837	133153	14	N-Term(Acetyl:2H(3))	Acetyl:2H(3)@Any N-term	27	QE	0.478695	FALSE	Sequest HT	Sequest HT (A2)	A	2	Unambiguous	1	P08670	Vimentin OS=Homo sapiens OX=9606 GN=VIM PE=1 SV=4	P08670	Vimentin OS=Homo sapiens OX=9606 GN=VIM PE=1 SV=4	0	3	0.3529	0	1	1	514.277	1540.82	1540.82	-0.18	-9e-05	0/0	0	0	2.93738e+06	HCD	MS2	33.5671	28.049	74.8369	21823	21820	200925_HELA_iNrich_bRP_F10.raw	F2.10	176	1	FALSE	R	T	F2	trypsin	112481	1.0693e+06	0.0951796	0.90482	MOCK	1ST	15	140	0	FALSE	0	520495	NA	NA	NA
High	[R].TNIDESAMPPPPPQGVkR.[K]	HCD	2.14	0.00073	0.0069	0.349	0.63	1	Sequest HT (2)	2	990.008	-0.68	74.8822	21844	21844	O60216	NA	TNIDESAMPPPPPQGVKR	18	2	74.882	133154	18	K17(Acetyl:2H(3))	Acetyl:2H(3)@K	27	QE	0.479058	FALSE	Sequest HT	Sequest HT (A2)	A	2	Unambiguous	1	O60216	Double-strand-break repair protein rad21 homolog OS=Homo sapiens OX=9606 GN=RAD21 PE=1 SV=2	O60216	Double-strand-break repair protein rad21 homolog OS=Homo sapiens OX=9606 GN=RAD21 PE=1 SV=2	0	2	0.6262	0	1	1	990.008	1979.01	1979.01	-0.68	-0.00068	0/0	0	0	1.21983e+06	HCD	MS2	0	90.417	74.8822	21844	21833	200925_HELA_iNrich_bRP_F10.raw	F2.10	188	1	FALSE	R	T	F2	trypsin	54132.7	466106	0.104054	0.895946	MOCK	1ST	15	140	0	FALSE	17	253850	NA	NA	NA
High	[R].nFkEQAPkTR.[S]	HCD	2.72	0.00044	0.0041	0.409	0.29	1	Sequest HT (2)	2	677.38	4.49	74.9038	21855	21855	Q8NEF9	Acetyl:2H(3	NFKEQAPKTR	10	2	74.904	133155	10	N-Term(Acetyl:2H(3));K3(Acetyl:2H(3));K8(Acetyl:2H(3))	Acetyl:2H(3)@Any N-term;Acetyl:2H(3)@K;Acetyl:2H(3)@K	27	QE	0.47923	FALSE	Sequest HT	Sequest HT (A2)	A	2	Unambiguous	1	Q8NEF9	Serum response factor-binding protein 1 OS=Homo sapiens OX=9606 GN=SRFBP1 PE=1 SV=1	Q8NEF9	Serum response factor-binding protein 1 OS=Homo sapiens OX=9606 GN=SRFBP1 PE=1 SV=1	0	2	0.2868	0	1	1	677.38	1353.75	1353.75	4.49	0.00304	0/0	0	0	4439068	HCD	MS2	16.005	15.63	74.9038	21855	21846	200925_HELA_iNrich_bRP_F10.raw	F2.10	136	1	FALSE	R	N	F2	trypsin	253709	1.44252e+06	0.149572	0.850428	MOCK	1ST	15	140	0	FALSE	0;3;8	413750	NA	NA	NA
High	[R].VITEEmNGkEISPGSGPGEIR.[K]	HCD	5.03	4e-05	0.00012	0.957	0.61	1	Sequest HT (2)	3	754.381	5.62	74.9649	21883	21883	O43491	NA	VITEEMNGKEISPGSGPGEIR	21	3	74.965	133156	21	M6(Oxidation);K9(Acetyl:2H(3))	Oxidation@M;Acetyl:2H(3)@K	27	QE	0.479719	FALSE	Sequest HT	Sequest HT (A2)	A	2	Unambiguous	1	O43491	Band 4.1-like protein 2 OS=Homo sapiens OX=9606 GN=EPB41L2 PE=1 SV=1	O43491	Band 4.1-like protein 2 OS=Homo sapiens OX=9606 GN=EPB41L2 PE=1 SV=1	0	3	0.6143	0	1	1	754.381	2261.13	2261.12	5.62	0.00424	0/0	0	0	2.56605e+06	HCD	MS2	3.03697	79.347	74.9649	21883	21872	200925_HELA_iNrich_bRP_F10.raw	F2.10	168	1	FALSE	R	V	F2	trypsin	146800	1.12909e+06	0.115057	0.884943	MOCK	1ST	15	140	0	FALSE	6;9	392713	NA	NA	NA
High	[R].ETGVDLTkDNmALQR.[V]	HCD	3.67	3.3e-05	0.00011	0.966	0.68	1	Sequest HT (2)	2	876.438	0.87	74.9754	21887	21887	P38646	NA	ETGVDLTKDNMALQR	15	2	74.975	133157	15	K8(Acetyl:2H(3));M11(Oxidation)	Acetyl:2H(3)@K;Oxidation@M	27	QE	0.479803	FALSE	Sequest HT	Sequest HT (A2)	A	2	Unambiguous	1	P38646	Stress-70 protein, mitochondrial OS=Homo sapiens OX=9606 GN=HSPA9 PE=1 SV=2	P38646	Stress-70 protein, mitochondrial OS=Homo sapiens OX=9606 GN=HSPA9 PE=1 SV=2	0	2	0.6785	0	1	1	876.438	1751.87	1751.87	0.87	0.00076	0/0	0	0	1.96454e+06	HCD	MS2	0	87.988	74.9754	21887	21885	200925_HELA_iNrich_bRP_F10.raw	F2.10	155	1	FALSE	R	E	F2	trypsin	54816.1	455854	0.107341	0.892659	MOCK	1ST	15	140	0	FALSE	8;11	63681.4	NA	NA	NA
High	[R].mDTIDQDDELIR.[Y]	HCD	3.47	5e-05	0.0002	0.862	0.76	1	Sequest HT (2)	2	740.334	-2.15	74.9817	21892	21892	Q93008	NA	MDTIDQDDELIR	12	2	74.982	133158	12	M1(Oxidation)	Oxidation@M	27	QE	0.479854	FALSE	Sequest HT	Sequest HT (A2)	A	2	Unambiguous	1	Q93008	Probable ubiquitin carboxyl-terminal hydrolase FAF-X OS=Homo sapiens OX=9606 GN=USP9X PE=1 SV=4	Q93008	Probable ubiquitin carboxyl-terminal hydrolase FAF-X OS=Homo sapiens OX=9606 GN=USP9X PE=1 SV=4	0	2	0.7608	0	1	1	740.334	1479.66	1479.66	-2.15	-0.00159	0/0	0	0	2.78685e+06	HCD	MS2	45.5425	37.234	74.9817	21892	21885	200925_HELA_iNrich_bRP_F10.raw	F2.10	54	1	FALSE	R	M	F2	trypsin	366103	1.08092e+06	0.253004	0.746996	MOCK	1ST	15	140	0	FALSE	1	277687	NA	NA	NA
High	[-].mEVEAAEAR.[S]	HCD	3.17	0.00013	0.00064	0.667	0.62	1	Sequest HT (2)	2	524.242	-0.07	74.9845	21894	21894	Q96K58	Acetyl	MEVEAAEAR	9	2	74.984	133159	9	N-Term(Acetyl)	Acetyl@Any N-term	27	QE	0.479876	FALSE	Sequest HT	Sequest HT (A2)	A	2	Unambiguous	1	Q96K58	Zinc finger protein 668 OS=Homo sapiens OX=9606 GN=ZNF668 PE=1 SV=4	Q96K58	Zinc finger protein 668 OS=Homo sapiens OX=9606 GN=ZNF668 PE=1 SV=4	0	2	0.6183	0	1	1	524.242	1047.48	1047.48	-0.07	-4e-05	0/0	0	0	1785342	HCD	MS2	18.6206	53.25	74.9845	21894	21885	200925_HELA_iNrich_bRP_F10.raw	F2.10	56	1	FALSE	NA	M	F2	trypsin	721818	1.505e+06	0.324147	0.675853	MOCK	1ST	15	140	0	FALSE	0	381312	NA	NA	NA
High	[R].lkkENVR.[L]	HCD	2.08	0.0015	0.015	0.261	0.53	1	Sequest HT (2)	2	511.322	1	75.0329	21918	21918	Q9NS87	Acetyl:2H(3	LKKENVR	7	2	75.033	133160	7	N-Term(Acetyl:2H(3));K2(Acetyl:2H(3));K3(Acetyl:2H(3))	Acetyl:2H(3)@Any N-term;Acetyl:2H(3)@K;Acetyl:2H(3)@K	27	QE	0.480263	FALSE	Sequest HT	Sequest HT (A2)	A	2	Unambiguous	1	Q9NS87	Kinesin-like protein KIF15 OS=Homo sapiens OX=9606 GN=KIF15 PE=1 SV=1	Q9NS87	Kinesin-like protein KIF15 OS=Homo sapiens OX=9606 GN=KIF15 PE=1 SV=1	0	2	0.5288	0	1	1	511.322	1021.64	1021.64	1	0.00051	0/0	0	0	3.73156e+06	HCD	MS2	10.6406	24.029	75.0329	21918	21911	200925_HELA_iNrich_bRP_F10.raw	F2.10	25	1	FALSE	R	L	F2	trypsin	209236	1.6093e+06	0.115057	0.884943	MOCK	1ST	15	140	0	FALSE	0;2;3	468754	NA	NA	NA
High	[R].sQALLER.[D]	HCD	2.54	0.0025	0.028	0.187	0.4	1	Sequest HT (2)	2	431.247	0.37	75.0495	21925	21925	Q16352	Acetyl:2H(3	SQALLER	7	2	75.049	133161	7	N-Term(Acetyl:2H(3))	Acetyl:2H(3)@Any N-term	27	QE	0.480396	FALSE	Sequest HT	Sequest HT (A2)	A	2	Unambiguous	1	Q16352	Alpha-internexin OS=Homo sapiens OX=9606 GN=INA PE=1 SV=2	Q16352	Alpha-internexin OS=Homo sapiens OX=9606 GN=INA PE=1 SV=2	0	2	0.4016	0	1	1	431.247	861.487	861.487	0.37	0.00016	0/0	0	0	1.41757e+06	HCD	MS2	28.5509	52.573	75.0495	21925	21924	200925_HELA_iNrich_bRP_F10.raw	F2.10	172	1	FALSE	R	S	F2	trypsin	196462	778047	0.201601	0.798399	MOCK	1ST	15	140	0	FALSE	0	229532	NA	NA	NA
High	[R].DALkPNSPLTER.[L]	HCD	3.8	6.2e-05	0.00023	0.837	0.59	1	Sequest HT (2)	2	693.378	2.12	75.0696	21936	21936	Q5R3I4	NA	DALKPNSPLTER	12	2	75.07	133162	12	K4(Acetyl:2H(3))	Acetyl:2H(3)@K	27	QE	0.480557	FALSE	Sequest HT	Sequest HT (A2)	A	2	Unambiguous	1	Q5R3I4	Tetratricopeptide repeat protein 38 OS=Homo sapiens OX=9606 GN=TTC38 PE=1 SV=1	Q5R3I4	Tetratricopeptide repeat protein 38 OS=Homo sapiens OX=9606 GN=TTC38 PE=1 SV=1	0	2	0.5947	0	1	1	693.378	1385.75	1385.75	2.12	0.00147	0/0	0	0	1.59966e+06	HCD	MS2	8.17107	120	75.0696	21936	21924	200925_HELA_iNrich_bRP_F10.raw	F2.10	163	1	FALSE	R	D	F2	trypsin	344591	1521685	0.184641	0.815359	MOCK	1ST	15	140	0	FALSE	4	1059266	NA	NA	NA
High	[R].ESLIDGIkR.[TA]	HCD	2.42	0.00065	0.006	0.366	0	1	Sequest HT (2)	2	538.313	-0.06	75.0812	21941	21941	P23526	NA	ESLIDGIKR	9	2	75.081	133163	9	K8(Acetyl:2H(3))	Acetyl:2H(3)@K	27	QE	0.48065	FALSE	Sequest HT	Sequest HT (A2)	A	2	Unambiguous	1	P23526	Adenosylhomocysteinase OS=Homo sapiens OX=9606 GN=AHCY PE=1 SV=4	P23526	Adenosylhomocysteinase OS=Homo sapiens OX=9606 GN=AHCY PE=1 SV=4	0	2	0	0	1	1	538.313	1075.62	1075.62	-0.06	-3e-05	0/0	0	0	4.97353e+06	HCD	MS2	20.0774	18.367	75.0812	21941	21937	200925_HELA_iNrich_bRP_F10.raw	F2.10	107	1	FALSE	R	E	F2	trypsin	200372	1.65855e+06	0.107789	0.892211	MOCK	1ST	15	140	0	FALSE	8	673205	NA	NA	NA
High	[R].tQLYDkQR.[E]	HCD	1.66	0.0019	0.02	0.222	0.59	1	Sequest HT (2)	1	1141.61	0.94	75.0825	21942	21942	Q9BVK6	Acetyl:2H(3	TQLYDKQR	8	1	75.082	133164	8	N-Term(Acetyl:2H(3));K6(Acetyl:2H(3))	Acetyl:2H(3)@Any N-term;Acetyl:2H(3)@K	27	QE	0.48066	FALSE	Sequest HT	Sequest HT (A2)	A	2	Unambiguous	1	Q9BVK6	Transmembrane emp24 domain-containing protein 9 OS=Homo sapiens OX=9606 GN=TMED9 PE=1 SV=2	Q9BVK6	Transmembrane emp24 domain-containing protein 9 OS=Homo sapiens OX=9606 GN=TMED9 PE=1 SV=2	0	1	0.5904	0	1	1	1141.61	1141.61	1141.61	0.94	0.00107	0/0	0	0	4.38428e+06	HCD	MS2	0	39.111	75.0825	21942	21937	200925_HELA_iNrich_bRP_F10.raw	F2.10	145	1	FALSE	R	T	F2	trypsin	201907	416313	0.326594	0.673406	MOCK	1ST	15	140	0	FALSE	0;6	262040	NA	NA	NA
High	[R].nkFEEAER.[S]	HCD	2.47	0.00037	0.0031	0.442	0.52	1	Sequest HT (2)	1	1112.55	0.91	75.0932	21947	21947	P14314	Acetyl:2H(3	NKFEEAER	8	1	75.093	133165	8	N-Term(Acetyl:2H(3));K2(Acetyl:2H(3))	Acetyl:2H(3)@Any N-term;Acetyl:2H(3)@K	27	QE	0.480746	FALSE	Sequest HT	Sequest HT (A2)	A	2	Unambiguous	1	P14314	Glucosidase 2 subunit beta OS=Homo sapiens OX=9606 GN=PRKCSH PE=1 SV=2	P14314	Glucosidase 2 subunit beta OS=Homo sapiens OX=9606 GN=PRKCSH PE=1 SV=2	0	1	0.5182	0	1	1	1112.55	1112.55	1112.55	0.91	0.00101	0/0	0	0	2.02487e+06	HCD	MS2	0	118.235	75.0932	21947	21937	200925_HELA_iNrich_bRP_F10.raw	F2.10	125	1	FALSE	R	N	F2	trypsin	283514	324689	0.466151	0.533849	MOCK	1ST	15	140	0	FALSE	0;2	212769	NA	NA	NA
High	[R].aEINVkQAR.[L]	HCD	2.11	0.0052	0.067	0.087	0.56	1	Sequest HT (2)	1	1118.64	0.06	75.1063	21952	21952	P78357	Acetyl:2H(3	AEINVKQAR	9	1	75.106	133166	9	N-Term(Acetyl:2H(3));K6(Acetyl:2H(3))	Acetyl:2H(3)@Any N-term;Acetyl:2H(3)@K	27	QE	0.48085	FALSE	Sequest HT	Sequest HT (A2)	A	2	Unambiguous	1	P78357	Contactin-associated protein 1 OS=Homo sapiens OX=9606 GN=CNTNAP1 PE=1 SV=1	P78357	Contactin-associated protein 1 OS=Homo sapiens OX=9606 GN=CNTNAP1 PE=1 SV=1	0	1	0.564	0	1	1	1118.64	1118.64	1118.64	0.06	7e-05	0/0	0	0	2102271	HCD	MS2	0	120	75.1063	21952	21950	200925_HELA_iNrich_bRP_F10.raw	F2.10	126	1	FALSE	R	A	F2	trypsin	81170.4	68884.9	0.540937	0.459063	MOCK	1ST	15	140	0	FALSE	0;6	68884.9	NA	NA	NA
High	[R].aEINVkQAR.[L]	HCD	2.89	0.0002	0.001	0.59	0.63	1	Sequest HT (2)	2	559.825	-0.33	75.1126	21957	21957	P78357	Acetyl:2H(3	AEINVKQAR	9	2	75.113	133167	9	N-Term(Acetyl:2H(3));K6(Acetyl:2H(3))	Acetyl:2H(3)@Any N-term;Acetyl:2H(3)@K	27	QE	0.480901	FALSE	Sequest HT	Sequest HT (A2)	A	2	Unambiguous	1	P78357	Contactin-associated protein 1 OS=Homo sapiens OX=9606 GN=CNTNAP1 PE=1 SV=1	P78357	Contactin-associated protein 1 OS=Homo sapiens OX=9606 GN=CNTNAP1 PE=1 SV=1	0	2	0.6298	0	1	1	559.825	1118.64	1118.64	-0.33	-0.00019	0/0	0	0	3.88577e+06	HCD	MS2	37.2557	13.814	75.1126	21957	21950	200925_HELA_iNrich_bRP_F10.raw	F2.10	121	1	FALSE	R	A	F2	trypsin	446635	1.56569e+06	0.221949	0.778051	MOCK	1ST	15	140	0	FALSE	0;6	425535	NA	NA	NA
High	[-].mEVEAAEAR.[S]	HCD	2.45	0.00014	0.00068	0.656	0.53	1	Sequest HT (2)	1	1047.48	-0.12	75.1189	21960	21960	Q96K58	Acetyl	MEVEAAEAR	9	1	75.119	133168	9	N-Term(Acetyl)	Acetyl@Any N-term	27	QE	0.480951	FALSE	Sequest HT	Sequest HT (A2)	A	2	Unambiguous	1	Q96K58	Zinc finger protein 668 OS=Homo sapiens OX=9606 GN=ZNF668 PE=1 SV=4	Q96K58	Zinc finger protein 668 OS=Homo sapiens OX=9606 GN=ZNF668 PE=1 SV=4	0	1	0.5265	0	1	1	1047.48	1047.48	1047.48	-0.12	-0.00012	0/0	0	0	1.57907e+06	HCD	MS2	0	114.947	75.1189	21960	21950	200925_HELA_iNrich_bRP_F10.raw	F2.10	56	1	FALSE	NA	M	F2	trypsin	86930.8	117882	0.42444	0.57556	MOCK	1ST	15	140	0	FALSE	0	58719.8	NA	NA	NA
High	[R].mkESITR.[R]	HCD	1.88	0.0015	0.015	0.262	0.41	1	Sequest HT (2)	2	477.764	1.72	75.1201	21961	21961	Q14315	Acetyl:2H(3	MKESITR	7	2	75.12	133169	7	N-Term(Acetyl:2H(3));K2(Acetyl:2H(3))	Acetyl:2H(3)@Any N-term;Acetyl:2H(3)@K	27	QE	0.480961	FALSE	Sequest HT	Sequest HT (A2)	A	2	Unambiguous	1	Q14315	Filamin-C OS=Homo sapiens OX=9606 GN=FLNC PE=1 SV=3	Q14315	Filamin-C OS=Homo sapiens OX=9606 GN=FLNC PE=1 SV=3	0	2	0.4096	0	1	1	477.764	954.521	954.52	1.72	0.00082	0/0	0	0	1.45619e+06	HCD	MS2	32.4784	38.075	75.1201	21961	21950	200925_HELA_iNrich_bRP_F10.raw	F2.10	116	1	FALSE	R	M	F2	trypsin	79525.9	656618	0.10803	0.89197	MOCK	1ST	15	140	0	FALSE	0;2	161910	NA	NA	NA
High	[R].nkFEEAER.[S]	HCD	1.79	0.00043	0.004	0.414	0.38	1	Sequest HT (2)	2	556.778	0.29	75.133	21966	21966	P14314	Acetyl:2H(3	NKFEEAER	8	2	75.133	133170	8	N-Term(Acetyl:2H(3));K2(Acetyl:2H(3))	Acetyl:2H(3)@Any N-term;Acetyl:2H(3)@K	27	QE	0.481064	FALSE	Sequest HT	Sequest HT (A2)	A	2	Unambiguous	1	P14314	Glucosidase 2 subunit beta OS=Homo sapiens OX=9606 GN=PRKCSH PE=1 SV=2	P14314	Glucosidase 2 subunit beta OS=Homo sapiens OX=9606 GN=PRKCSH PE=1 SV=2	0	2	0.3799	0	1	1	556.778	1112.55	1112.55	0.29	0.00016	0/0	0	0	16026267	HCD	MS2	29.3362	3.92	75.133	21966	21963	200925_HELA_iNrich_bRP_F10.raw	F2.10	124	1	FALSE	R	N	F2	trypsin	1.98624e+06	6.1448e+06	0.244279	0.755721	MOCK	1ST	15	140	0	FALSE	0;2	1612073	NA	NA	NA
High	[R].eYTINIHkR.[I]	HCD	2.6	0.00019	0.00097	0.601	0.67	1	Sequest HT (2)	2	600.832	0.44	75.1342	21967	21967	P62899	Glu->pyro-Glu	EYTINIHKR	9	2	75.134	133171	9	N-Term(Glu->pyro-Glu);K8(Acetyl:2H(3))	Glu->pyro-Glu@E^Any N-term;Acetyl:2H(3)@K	27	QE	0.481074	FALSE	Sequest HT	Sequest HT (A2)	A	2	Unambiguous	1	P62899	60S ribosomal protein L31 OS=Homo sapiens OX=9606 GN=RPL31 PE=1 SV=1	P62899	60S ribosomal protein L31 OS=Homo sapiens OX=9606 GN=RPL31 PE=1 SV=1	0	2	0.6654	0	1	1	600.832	1200.66	1200.66	0.44	0.00026	0/0	0	0	12967321	HCD	MS2	15.5936	6.544	75.1342	21967	21963	200925_HELA_iNrich_bRP_F10.raw	F2.10	137	1	FALSE	R	E	F2	trypsin	1.11986e+06	5.34043e+06	0.173345	0.826655	MOCK	1ST	15	140	0	FALSE	0;8	1626113	NA	NA	NA
High	[R].eESWGPPR.[E]	HCD	1.69	0.00074	0.0069	0.348	0.6	1	Sequest HT (2)	1	939.435	3.12	75.1422	21972	21972	Q14152	Glu->pyro-Glu	EESWGPPR	8	1	75.142	133172	8	N-Term(Glu->pyro-Glu)	Glu->pyro-Glu@E^Any N-term	27	QE	0.481138	FALSE	Sequest HT	Sequest HT (A2)	A	2	Unambiguous	1	Q14152	Eukaryotic translation initiation factor 3 subunit A OS=Homo sapiens OX=9606 GN=EIF3A PE=1 SV=1	Q14152	Eukaryotic translation initiation factor 3 subunit A OS=Homo sapiens OX=9606 GN=EIF3A PE=1 SV=1	0	1	0.6036	0	1	1	939.435	939.435	939.432	3.12	0.00293	0/0	0	0	2.5805e+06	HCD	MS2	0	86.564	75.1422	21972	21963	200925_HELA_iNrich_bRP_F10.raw	F2.10	78	1	FALSE	R	E	F2	trypsin	33322.5	71648.1	0.317446	0.682554	MOCK	1ST	15	140	0	FALSE	0	22638	NA	NA	NA
High	[R].rRVGLkAPGIIPR.[I]	HCD	3.01	0.006	0.079	0.069	0.66	1	Sequest HT (2)	3	508.332	-0.15	75.1436	21973	21973	P25705	Acetyl:2H(3	RRVGLKAPGIIPR	13	3	75.144	133173	13	N-Term(Acetyl:2H(3));K6(Acetyl:2H(3))	Acetyl:2H(3)@Any N-term;Acetyl:2H(3)@K	27	QE	0.481149	TRUE	Sequest HT	Sequest HT (A2)	A	2	Unambiguous	1	P25705	ATP synthase subunit alpha, mitochondrial OS=Homo sapiens OX=9606 GN=ATP5F1A PE=1 SV=1	P25705	ATP synthase subunit alpha, mitochondrial OS=Homo sapiens OX=9606 GN=ATP5F1A PE=1 SV=1	2	3	0.6645	0	1	1	508.332	1522.98	1522.98	-0.15	-7e-05	0/0	0	0	2.33899e+06	HCD	MS2	16.0992	49.721	75.1436	21973	21963	200925_HELA_iNrich_bRP_F10.raw	F2.10	10	1	FALSE	R	R	F2	trypsin	167650	354386	0.321146	0.678854	MOCK	1ST	15	140	1	TRUE	0;6	132142	NA	NA	NA
High	[R].qEcPVckAGISR.[E]	HCD	3.48	3.3e-05	0.0001	0.979	0.61	1	Sequest HT (2)	2	747.867	-2.6	75.1712	21987	21987	Q99942	Acetyl:2H(3	QECPVCKAGISR	12	2	75.171	133174	12	N-Term(Acetyl:2H(3));C3(Carbamidomethyl);C6(Carbamidomethyl);K7(Acetyl:2H(3))	Acetyl:2H(3)@Any N-term;Carbamidomethyl@C;Carbamidomethyl@C;Acetyl:2H(3)@K	27	QE	0.48137	FALSE	Sequest HT	Sequest HT (A2)	A	2	Unambiguous	1	Q99942	E3 ubiquitin-protein ligase RNF5 OS=Homo sapiens OX=9606 GN=RNF5 PE=1 SV=1	Q99942	E3 ubiquitin-protein ligase RNF5 OS=Homo sapiens OX=9606 GN=RNF5 PE=1 SV=1	0	2	0.6063	0	1	1	747.867	1494.73	1494.73	-2.6	-0.00195	0/0	0	0	1.67638e+06	HCD	MS2	38.4076	113.212	75.1712	21987	21976	200925_HELA_iNrich_bRP_F10.raw	F2.10	130	1	FALSE	R	Q	F2	trypsin	337022	1.13792e+06	0.228498	0.771502	MOCK	1ST	15	140	0	FALSE	0;3;6;7	339192	NA	NA	NA
High	[R].nkFEEAER.[S]	HCD	1.64	0.0045	0.057	0.106	0.13	1	Sequest HT (2)	1	1109.53	0.39	75.1738	21988	21988	P14314	Acetyl	NKFEEAER	8	1	75.174	133175	8	N-Term(Acetyl);K2(Acetyl:2H(3))	Acetyl@Any N-term;Acetyl:2H(3)@K	27	QE	0.48139	FALSE	Sequest HT	Sequest HT (A2)	A	2	Unambiguous	1	P14314	Glucosidase 2 subunit beta OS=Homo sapiens OX=9606 GN=PRKCSH PE=1 SV=2	P14314	Glucosidase 2 subunit beta OS=Homo sapiens OX=9606 GN=PRKCSH PE=1 SV=2	0	1	0.128	0	1	1	1109.53	1109.53	1109.53	0.39	0.00043	0/0	0	0	1.32808e+06	HCD	MS2	0	120	75.1738	21988	21976	200925_HELA_iNrich_bRP_F10.raw	F2.10	114	1	FALSE	R	N	F2	trypsin	98489.4	116388	0.458352	0.541648	MOCK	1ST	15	140	0	FALSE	0;2	78751	NA	NA	NA
High	[R].eVQmGDFVR.[Y]	HCD	2.21	0.0028	0.031	0.174	0.67	1	Sequest HT (2)	2	539.752	-1.15	75.1871	21995	21995	Q96AY3	Glu->pyro-Glu	EVQMGDFVR	9	2	75.187	133176	9	N-Term(Glu->pyro-Glu);M4(Oxidation)	Glu->pyro-Glu@E^Any N-term;Oxidation@M	27	QE	0.481497	FALSE	Sequest HT	Sequest HT (A2)	A	2	Unambiguous	1	Q96AY3	Peptidyl-prolyl cis-trans isomerase FKBP10 OS=Homo sapiens OX=9606 GN=FKBP10 PE=1 SV=1	Q96AY3	Peptidyl-prolyl cis-trans isomerase FKBP10 OS=Homo sapiens OX=9606 GN=FKBP10 PE=1 SV=1	0	2	0.6697	0	1	1	539.752	1078.5	1078.5	-1.15	-0.00062	0/0	0	0	1.47664e+06	HCD	MS2	53.8147	25.221	75.1871	21995	21989	200925_HELA_iNrich_bRP_F10.raw	F2.10	68	1	FALSE	R	E	F2	trypsin	264946	847043	0.238263	0.761737	MOCK	1ST	15	140	0	FALSE	0;4	279557	NA	NA	NA
High	[R].sGVNSELVkR.[I]	HCD	2.67	0.00065	0.0059	0.367	0.42	1	Sequest HT (2)	2	589.836	0.42	75.2133	22006	22006	P35659	Acetyl:2H(3	SGVNSELVKR	10	2	75.213	133177	10	N-Term(Acetyl:2H(3));K9(Acetyl:2H(3))	Acetyl:2H(3)@Any N-term;Acetyl:2H(3)@K	27	QE	0.481706	FALSE	Sequest HT	Sequest HT (A2)	A	2	Unambiguous	1	P35659	Protein DEK OS=Homo sapiens OX=9606 GN=DEK PE=1 SV=1	P35659	Protein DEK OS=Homo sapiens OX=9606 GN=DEK PE=1 SV=1	0	2	0.4195	0	1	1	589.836	1178.67	1178.66	0.42	0.00025	0/0	0	0	5174109	HCD	MS2	42.0085	7.727	75.2133	22006	22002	200925_HELA_iNrich_bRP_F10.raw	F2.10	149	1	FALSE	R	S	F2	trypsin	514562	2526507	0.169204	0.830796	MOCK	1ST	15	140	0	FALSE	0;9	778775	NA	NA	NA
High	[R].DLEAEHVEVEDTTLNR.[C]	HCD	4.43	7.6e-05	0.00035	0.769	0.56	1	Sequest HT (2)	3	623.966	0.48	75.2189	22010	22010	Q9H3K6	NA	DLEAEHVEVEDTTLNR	16	3	75.219	133178	16		NA	27	QE	0.481751	FALSE	Sequest HT	Sequest HT (A2)	A	2	Unambiguous	1	Q9H3K6	BolA-like protein 2 OS=Homo sapiens OX=9606 GN=BOLA2B PE=1 SV=1	Q9H3K6	BolA-like protein 2 OS=Homo sapiens OX=9606 GN=BOLA2B PE=1 SV=1	0	3	0.5598	0	1	1	623.966	1869.88	1869.88	0.48	0.0003	0/0	0	0	2.17907e+06	HCD	MS2	38.3696	38.966	75.2189	22010	22002	200925_HELA_iNrich_bRP_F10.raw	F2.10	133	1	FALSE	R	D	F2	trypsin	254656	658299	0.278936	0.721064	MOCK	1ST	15	140	0	FALSE	NA	92581.9	NA	NA	NA
High	[R].QGRPVVIcDkEDTETIkNTkR.[T]	HCD	5.62	1.1e-05	5.6e-06	1.48	0.78	1	Sequest HT (2)	3	874.798	-2.75	75.221	22011	22011	Q06210	NA	QGRPVVICDKEDTETIKNTKR	21	3	75.221	133179	21	C8(Carbamidomethyl);K10(Acetyl:2H(3));K17(Acetyl:2H(3));K20(Acetyl:2H(3))	Carbamidomethyl@C;Acetyl:2H(3)@K;Acetyl:2H(3)@K;Acetyl:2H(3)@K	27	QE	0.481768	FALSE	Sequest HT	Sequest HT (A2)	A	2	Unambiguous	1	Q06210	Glutamine--fructose-6-phosphate aminotransferase [isomerizing] 1 OS=Homo sapiens OX=9606 GN=GFPT1 PE=1 SV=3	Q06210	Glutamine--fructose-6-phosphate aminotransferase [isomerizing] 1 OS=Homo sapiens OX=9606 GN=GFPT1 PE=1 SV=3	0	3	0.7829	0	1	1	874.798	2622.38	2622.39	-2.75	-0.00241	0/0	0	0	2107772	HCD	MS2	34.0691	88.361	75.221	22011	22002	200925_HELA_iNrich_bRP_F10.raw	F2.10	198	1	FALSE	R	Q	F2	trypsin	508438	850868	0.374042	0.625958	MOCK	1ST	15	140	0	FALSE	8;10;17;20	221166	NA	NA	NA
High	[R].sGVNSELVkR.[I]	HCD	2.97	0.00022	0.0013	0.561	0.53	1	Sequest HT (2)	1	1178.66	-2.21	75.2374	22017	22017	P35659	Acetyl:2H(3	SGVNSELVKR	10	1	75.237	133180	10	N-Term(Acetyl:2H(3));K9(Acetyl:2H(3))	Acetyl:2H(3)@Any N-term;Acetyl:2H(3)@K	27	QE	0.481899	FALSE	Sequest HT	Sequest HT (A2)	A	2	Unambiguous	1	P35659	Protein DEK OS=Homo sapiens OX=9606 GN=DEK PE=1 SV=1	P35659	Protein DEK OS=Homo sapiens OX=9606 GN=DEK PE=1 SV=1	0	1	0.532	0	1	1	1178.66	1178.66	1178.66	-2.21	-0.00261	0/0	0	0	3.78598e+06	HCD	MS2	0	120	75.2374	22017	22015	200925_HELA_iNrich_bRP_F10.raw	F2.10	159	1	FALSE	R	S	F2	trypsin	179487	280161	0.390488	0.609512	MOCK	1ST	15	140	0	FALSE	0;9	193539	NA	NA	NA
High	[R].eAANLLEGHAR.[A]	HCD	3.66	1.8e-05	5.1e-05	1.1	0.57	1	Sequest HT (2)	2	613.321	-0.87	75.2387	22018	22018	O00461	Acetyl:2H(3	EAANLLEGHAR	11	2	75.239	133181	11	N-Term(Acetyl:2H(3))	Acetyl:2H(3)@Any N-term	27	QE	0.48191	FALSE	Sequest HT	Sequest HT (A2)	A	2	Unambiguous	1	O00461	Golgi integral membrane protein 4 OS=Homo sapiens OX=9606 GN=GOLIM4 PE=1 SV=1	O00461	Golgi integral membrane protein 4 OS=Homo sapiens OX=9606 GN=GOLIM4 PE=1 SV=1	0	2	0.5738	0	1	1	613.321	1225.64	1225.64	-0.87	-0.00053	0/0	0	0	19096298	HCD	MS2	0	6.851	75.2387	22018	22015	200925_HELA_iNrich_bRP_F10.raw	F2.10	163	1	FALSE	R	E	F2	trypsin	5891003	6001315	0.495362	0.504638	MOCK	1ST	15	140	0	FALSE	0	2366290	NA	NA	NA
High	[R].LAEDAPNFDGPAAEGQPGQkQSTTFRR.[L]	HCD	4.62	1.1e-05	4.5e-07	1.9	0.76	1	Sequest HT (2)	3	978.476	-3.22	75.2429	22021	22021	P78344	NA	LAEDAPNFDGPAAEGQPGQKQSTTFRR	27	3	75.243	133182	27	K20(Acetyl:2H(3))	Acetyl:2H(3)@K	27	QE	0.481943	FALSE	Sequest HT	Sequest HT (A2)	A	2	Unambiguous	1	P78344	Eukaryotic translation initiation factor 4 gamma 2 OS=Homo sapiens OX=9606 GN=EIF4G2 PE=1 SV=1	P78344	Eukaryotic translation initiation factor 4 gamma 2 OS=Homo sapiens OX=9606 GN=EIF4G2 PE=1 SV=1	1	3	0.7619	0	1	1	978.476	2933.41	2933.42	-3.22	-0.00315	0/0	0	0	3.47927e+06	HCD	MS2	0	64.647	75.2429	22021	22015	200925_HELA_iNrich_bRP_F10.raw	F2.10	162	1	FALSE	R	L	F2	trypsin	142035	2.90835e+06	0.0465628	0.953437	MOCK	1ST	15	140	0	FALSE	20	889510	NA	NA	NA
High	[R].eESWGPPR.[E]	HCD	2.25	0.0027	0.03	0.178	0.6	1	Sequest HT (2)	2	470.219	-1.12	75.2483	22024	22024	Q14152	Glu->pyro-Glu	EESWGPPR	8	2	75.248	133183	8	N-Term(Glu->pyro-Glu)	Glu->pyro-Glu@E^Any N-term	27	QE	0.481986	FALSE	Sequest HT	Sequest HT (A2)	A	2	Unambiguous	1	Q14152	Eukaryotic translation initiation factor 3 subunit A OS=Homo sapiens OX=9606 GN=EIF3A PE=1 SV=1	Q14152	Eukaryotic translation initiation factor 3 subunit A OS=Homo sapiens OX=9606 GN=EIF3A PE=1 SV=1	0	2	0.5956	0	1	1	470.219	939.431	939.432	-1.12	-0.00053	0/0	0	0	2.26925e+06	HCD	MS2	12.9553	66.195	75.2483	22024	22015	200925_HELA_iNrich_bRP_F10.raw	F2.10	71	1	FALSE	R	E	F2	trypsin	51124.5	966002	0.0502637	0.949736	MOCK	1ST	15	140	0	FALSE	0	522660	NA	NA	NA
High	[R].IEDGISSTLPSkESR.[R]	HCD	4.63	1.1e-05	1.1e-06	1.75	0.71	1	Sequest HT (2)	2	832.433	0.39	75.2525	22026	22026	Q86V48	NA	IEDGISSTLPSKESR	15	2	75.252	133184	15	K12(Acetyl:2H(3))	Acetyl:2H(3)@K	27	QE	0.48202	FALSE	Sequest HT	Sequest HT (A2)	A	2	Unambiguous	1	Q86V48	Leucine zipper protein 1 OS=Homo sapiens OX=9606 GN=LUZP1 PE=1 SV=2	Q86V48	Leucine zipper protein 1 OS=Homo sapiens OX=9606 GN=LUZP1 PE=1 SV=2	0	2	0.7149	0	1	1	832.433	1663.86	1663.86	0.39	0.00032	0/0	0	0	1.54583e+06	HCD	MS2	0	103.113	75.2525	22026	22015	200925_HELA_iNrich_bRP_F10.raw	F2.10	183	1	FALSE	R	I	F2	trypsin	215436	1.16663e+06	0.15588	0.84412	MOCK	1ST	15	140	0	FALSE	12	335440	NA	NA	NA
High	[R].kVTGTLDANR.[S]	HCD	2.74	5.6e-05	0.00021	0.857	0.65	1	Sequest HT (2)	2	582.827	-1.13	75.2653	22032	22032	Q16658	Acetyl:2H(3	KVTGTLDANR	10	2	75.265	133185	10	N-Term(Acetyl:2H(3));K1(Acetyl:2H(3))	Acetyl:2H(3)@Any N-term;Acetyl:2H(3)@K	27	QE	0.482122	FALSE	Sequest HT	Sequest HT (A2)	A	2	Unambiguous	1	Q16658	Fascin OS=Homo sapiens OX=9606 GN=FSCN1 PE=1 SV=3	Q16658	Fascin OS=Homo sapiens OX=9606 GN=FSCN1 PE=1 SV=3	0	2	0.646	0	1	1	582.827	1164.65	1164.65	-1.13	-0.00066	0/0	0	0	15649233	HCD	MS2	8.84977	5.777	75.2653	22032	22028	200925_HELA_iNrich_bRP_F10.raw	F2.10	130	1	FALSE	R	K	F2	trypsin	5.07042e+06	6.64672e+06	0.432735	0.567265	MOCK	1ST	15	140	0	FALSE	0;1	4565814	NA	NA	NA
High	[R].DkTLLkEkR.[K]	HCD	2.85	0.00097	0.0088	0.32	0.66	1	Sequest HT (2)	2	633.393	0.56	75.2665	22033	22033	Q9UMY1	NA	DKTLLKEKR	9	2	75.266	133186	9	K2(Acetyl:2H(3));K6(Acetyl:2H(3));K8(Acetyl:2H(3))	Acetyl:2H(3)@K;Acetyl:2H(3)@K;Acetyl:2H(3)@K	27	QE	0.482132	FALSE	Sequest HT	Sequest HT (A2)	A	2	Unambiguous	1	Q9UMY1	Nucleolar protein 7 OS=Homo sapiens OX=9606 GN=NOL7 PE=1 SV=2	Q9UMY1	Nucleolar protein 7 OS=Homo sapiens OX=9606 GN=NOL7 PE=1 SV=2	0	2	0.6561	0	1	1	633.393	1265.78	1265.78	0.56	0.00035	0/0	0	0	3.91484e+06	HCD	MS2	17.4616	28.714	75.2665	22033	22028	200925_HELA_iNrich_bRP_F10.raw	F2.10	27	1	FALSE	R	D	F2	trypsin	611945	2.16899e+06	0.22005	0.77995	MOCK	1ST	15	140	0	FALSE	2;6;8	471993	NA	NA	NA
High	[R].eVQmGDFVR.[Y]	HCD	1.56	0.0034	0.041	0.144	0.63	1	Sequest HT (2)	1	1078.5	0.17	75.271	22035	22035	Q96AY3	Glu->pyro-Glu	EVQMGDFVR	9	1	75.271	133187	9	N-Term(Glu->pyro-Glu);M4(Oxidation)	Glu->pyro-Glu@E^Any N-term;Oxidation@M	27	QE	0.482168	FALSE	Sequest HT	Sequest HT (A2)	A	2	Unambiguous	1	Q96AY3	Peptidyl-prolyl cis-trans isomerase FKBP10 OS=Homo sapiens OX=9606 GN=FKBP10 PE=1 SV=1	Q96AY3	Peptidyl-prolyl cis-trans isomerase FKBP10 OS=Homo sapiens OX=9606 GN=FKBP10 PE=1 SV=1	0	1	0.6282	0	1	1	1078.5	1078.5	1078.5	0.17	0.00018	0/0	0	0	2.11336e+06	HCD	MS2	25.3075	106.196	75.271	22035	22028	200925_HELA_iNrich_bRP_F10.raw	F2.10	66	1	FALSE	R	E	F2	trypsin	40381.1	172051	0.19009	0.80991	MOCK	1ST	15	140	0	FALSE	0;4	95170.6	NA	NA	NA
High	[R].kVTGTLDANR.[S]	HCD	1.52	0.0018	0.019	0.232	0.46	1	Sequest HT (2)	1	1164.65	-0.75	75.276	22037	22037	Q16658	Acetyl:2H(3	KVTGTLDANR	10	1	75.276	133188	10	N-Term(Acetyl:2H(3));K1(Acetyl:2H(3))	Acetyl:2H(3)@Any N-term;Acetyl:2H(3)@K	27	QE	0.482208	FALSE	Sequest HT	Sequest HT (A2)	A	2	Unambiguous	1	Q16658	Fascin OS=Homo sapiens OX=9606 GN=FSCN1 PE=1 SV=3	Q16658	Fascin OS=Homo sapiens OX=9606 GN=FSCN1 PE=1 SV=3	0	1	0.4605	0	1	1	1164.65	1164.65	1164.65	-0.75	-0.00088	0/0	0	0	1634092	HCD	MS2	0	120	75.276	22037	22028	200925_HELA_iNrich_bRP_F10.raw	F2.10	139	1	FALSE	R	K	F2	trypsin	35369	235254	0.130695	0.869305	MOCK	1ST	15	140	0	FALSE	0;1	158941	NA	NA	NA
High	[R].VGTIkSkVVGDR.[E]	HCD	2.89	0.00036	0.003	0.447	0.52	1	Sequest HT (2)	2	674.906	-1.9	75.2786	22038	22038	O43399	NA	VGTIKSKVVGDR	12	2	75.279	133189	12	K5(Acetyl:2H(3));K7(Acetyl:2H(3))	Acetyl:2H(3)@K;Acetyl:2H(3)@K	27	QE	0.482229	FALSE	Sequest HT	Sequest HT (A2)	A	2	Unambiguous	1	O43399	Tumor protein D54 OS=Homo sapiens OX=9606 GN=TPD52L2 PE=1 SV=2	O43399	Tumor protein D54 OS=Homo sapiens OX=9606 GN=TPD52L2 PE=1 SV=2	0	2	0.519	0	1	1	674.906	1348.8	1348.81	-1.9	-0.00128	0/0	0	0	1.16986e+06	HCD	MS2	26.6484	120	75.2786	22038	22028	200925_HELA_iNrich_bRP_F10.raw	F2.10	54	1	FALSE	R	V	F2	trypsin	45771.4	521334	0.0807105	0.91929	MOCK	1ST	15	140	0	FALSE	5;7	135605	NA	NA	NA
High	[R].aIGSTSkPQESPkGkR.[K]	HCD	3.68	3.3e-05	9.4e-05	0.998	0.68	1	Sequest HT (2)	2	926.022	0.91	75.3013	22049	22049	P18887	Acetyl:2H(3	AIGSTSKPQESPKGKR	16	2	75.301	133190	16	N-Term(Acetyl:2H(3));K7(Acetyl:2H(3));K13(Acetyl:2H(3));K15(Acetyl:2H(3))	Acetyl:2H(3)@Any N-term;Acetyl:2H(3)@K;Acetyl:2H(3)@K;Acetyl:2H(3)@K	27	QE	0.48241	FALSE	Sequest HT	Sequest HT (A2)	A	2	Unambiguous	1	P18887	DNA repair protein XRCC1 OS=Homo sapiens OX=9606 GN=XRCC1 PE=1 SV=3	P18887	DNA repair protein XRCC1 OS=Homo sapiens OX=9606 GN=XRCC1 PE=1 SV=3	0	2	0.6848	0	1	1	926.022	1851.04	1851.04	0.91	0.00084	0/0	0	0	1.49392e+06	HCD	MS2	16.5803	90.505	75.3013	22049	22041	200925_HELA_iNrich_bRP_F10.raw	F2.10	100	1	FALSE	R	A	F2	trypsin	144643	722156	0.16687	0.83313	MOCK	1ST	15	140	0	FALSE	0;7;13;15	396061	NA	NA	NA
High	[R].kAVVVcPkDEDYkQR.[T]	HCD	4.23	1.1e-05	1.8e-06	1.67	0.77	1	Sequest HT (2)	2	985.522	0.29	75.3166	22055	22055	Q00839	NA	KAVVVCPKDEDYKQR	15	2	75.317	133191	15	K1(Acetyl:2H(3));C6(Carbamidomethyl);K8(Acetyl:2H(3));K13(Acetyl:2H(3))	Acetyl:2H(3)@K;Carbamidomethyl@C;Acetyl:2H(3)@K;Acetyl:2H(3)@K	27	QE	0.482533	FALSE	Sequest HT	Sequest HT (A2)	A	2	Unambiguous	1	Q00839	Heterogeneous nuclear ribonucleoprotein U OS=Homo sapiens OX=9606 GN=HNRNPU PE=1 SV=6	Q00839	Heterogeneous nuclear ribonucleoprotein U OS=Homo sapiens OX=9606 GN=HNRNPU PE=1 SV=6	0	2	0.773	0	1	1	985.522	1970.04	1970.04	0.29	0.00028	0/0	0	0	716768	HCD	MS2	47.8559	120	75.3166	22055	22054	200925_HELA_iNrich_bRP_F10.raw	F2.10	182	1	FALSE	R	K	F2	trypsin	300977	469576	0.390598	0.609402	MOCK	1ST	15	140	0	FALSE	1;6;8;13	158102	NA	NA	NA
High	[R].ALSSSkQSSSSRDDNMFQIGkmR.[Y]	HCD	4.01	1.1e-05	2.5e-05	1.22	0.28	1	Sequest HT (2)	3	889.433	2.42	75.3199	22057	22057	P53999	NA	ALSSSKQSSSSRDDNMFQIGKMR	23	3	75.32	133192	23	K6(Acetyl:2H(3));K21(Acetyl:2H(3));M22(Oxidation)	Acetyl:2H(3)@K;Acetyl:2H(3)@K;Oxidation@M	27	QE	0.482559	FALSE	Sequest HT	Sequest HT (A2)	A	2	Unambiguous	1	P53999	Activated RNA polymerase II transcriptional coactivator p15 OS=Homo sapiens OX=9606 GN=SUB1 PE=1 SV=3	P53999	Activated RNA polymerase II transcriptional coactivator p15 OS=Homo sapiens OX=9606 GN=SUB1 PE=1 SV=3	1	3	0.2843	0	1	1	889.433	2666.28	2666.28	2.42	0.00215	0/0	0	0	2.26676e+06	HCD	MS2	0	71.285	75.3199	22057	22054	200925_HELA_iNrich_bRP_F10.raw	F2.10	150	1	FALSE	R	A	F2	trypsin	177929	676254	0.208303	0.791697	MOCK	1ST	15	140	0	FALSE	6;21;22	110880	NA	NA	NA
High	[R].tHTGEkkFVcPEcSkR.[F]	HCD	5.47	1.8e-05	4.2e-05	1.14	0.66	1	Sequest HT (2)	3	715.359	-1.21	75.3253	22060	22060	Q02447	Acetyl:2H(3	THTGEKKFVCPECSKR	16	3	75.325	133193	16	N-Term(Acetyl:2H(3));K6(Acetyl:2H(3));K7(Acetyl:2H(3));C10(Carbamidomethyl);C13(Carbamidomethyl);K15(Acetyl:2H(3))	Acetyl:2H(3)@Any N-term;Acetyl:2H(3)@K;Acetyl:2H(3)@K;Carbamidomethyl@C;Carbamidomethyl@C;Acetyl:2H(3)@K	27	QE	0.482602	FALSE	Sequest HT	Sequest HT (A2)	A	2	Unambiguous	1	Q02447	Transcription factor Sp3 OS=Homo sapiens OX=9606 GN=SP3 PE=1 SV=3	Q02447	Transcription factor Sp3 OS=Homo sapiens OX=9606 GN=SP3 PE=1 SV=3	0	3	0.6581	0	1	1	715.359	2144.06	2144.07	-1.21	-0.00086	0/0	0	0	1.68583e+06	HCD	MS2	14.2941	89.314	75.3253	22060	22054	200925_HELA_iNrich_bRP_F10.raw	F2.10	144	1	FALSE	R	T	F2	trypsin	478690	823773	0.367527	0.632473	MOCK	1ST	15	140	0	FALSE	0;6;7;10;13;15	294424	NA	NA	NA
High	[R].dLEDSLAR.[E]	HCD	2.27	0.00065	0.0059	0.368	0.4	1	Sequest HT (2)	1	963.482	0.05	75.3499	22070	22070	P02545	Acetyl:2H(3	DLEDSLAR	8	1	75.35	133194	8	N-Term(Acetyl:2H(3))	Acetyl:2H(3)@Any N-term	27	QE	0.482799	FALSE	Sequest HT	Sequest HT (A2)	A	2	Unambiguous	1	P02545	Prelamin-A/C OS=Homo sapiens OX=9606 GN=LMNA PE=1 SV=1	P02545	Prelamin-A/C OS=Homo sapiens OX=9606 GN=LMNA PE=1 SV=1	0	1	0.3965	0	1	1	963.482	963.482	963.482	0.05	5e-05	0/0	0	0	5.65461e+06	HCD	MS2	13.9101	59.885	75.3499	22070	22067	200925_HELA_iNrich_bRP_F10.raw	F2.10	142	1	FALSE	R	D	F2	trypsin	97561.6	1.39383e+06	0.0654167	0.934583	MOCK	1ST	15	140	0	FALSE	0	765531	NA	NA	NA
High	[R].mGQmAmGGAMGINNR.[G]	HCD	3.44	1.1e-05	2.3e-05	1.24	0.28	1	Sequest HT (2)	2	808.348	0.39	75.3529	22072	22072	Q15233	Acetyl:2H(3	MGQMAMGGAMGINNR	15	2	75.353	133195	15	N-Term(Acetyl:2H(3));M4(Oxidation);M6(Oxidation)	Acetyl:2H(3)@Any N-term;Oxidation@M;Oxidation@M	27	QE	0.482823	FALSE	Sequest HT	Sequest HT (A2)	A	2	Unambiguous	1	Q15233	Non-POU domain-containing octamer-binding protein OS=Homo sapiens OX=9606 GN=NONO PE=1 SV=4	Q15233	Non-POU domain-containing octamer-binding protein OS=Homo sapiens OX=9606 GN=NONO PE=1 SV=4	0	2	0.2849	0	1	1	808.348	1615.69	1615.69	0.39	0.00032	0/0	0	0	4.15234e+06	HCD	MS2	0	66.721	75.3529	22072	22067	200925_HELA_iNrich_bRP_F10.raw	F2.10	30	1	FALSE	R	M	F2	trypsin	395776	597044	0.398638	0.601362	MOCK	1ST	15	140	0	FALSE	0;4;6	181687	NA	NA	NA
High	[R].rGIPGLPDGR.[F]	HCD	2.04	0.00095	0.0087	0.322	0.43	1	Sequest HT (2)	2	541.811	-0.57	75.3541	22073	22073	P27708	Acetyl:2H(3	RGIPGLPDGR	10	2	75.354	133196	10	N-Term(Acetyl:2H(3))	Acetyl:2H(3)@Any N-term	27	QE	0.482833	TRUE	Sequest HT	Sequest HT (A2)	A	2	Unambiguous	1	P27708	CAD protein OS=Homo sapiens OX=9606 GN=CAD PE=1 SV=3	P27708	CAD protein OS=Homo sapiens OX=9606 GN=CAD PE=1 SV=3	1	2	0.4314	0	1	1	541.811	1082.61	1082.61	-0.57	-0.00031	0/0	0	0	3.99861e+06	HCD	MS2	38.4062	13.671	75.3541	22073	22067	200925_HELA_iNrich_bRP_F10.raw	F2.10	119	1	FALSE	R	R	F2	trypsin	825782	1.72359e+06	0.323916	0.676084	MOCK	1ST	15	140	1	TRUE	0	1106848	202.138	141530	0.127868
High	[R].vSEMPAAkR.[L]	HCD	1.55	0.0037	0.046	0.131	0.23	1	Sequest HT (2)	1	1078.58	-4.49	75.3606	22076	22076	P35269	Acetyl:2H(3	VSEMPAAKR	9	1	75.361	133197	9	N-Term(Acetyl:2H(3));K8(Acetyl:2H(3))	Acetyl:2H(3)@Any N-term;Acetyl:2H(3)@K	27	QE	0.482885	FALSE	Sequest HT	Sequest HT (A2)	A	2	Unambiguous	1	P35269	General transcription factor IIF subunit 1 OS=Homo sapiens OX=9606 GN=GTF2F1 PE=1 SV=2	P35269	General transcription factor IIF subunit 1 OS=Homo sapiens OX=9606 GN=GTF2F1 PE=1 SV=2	0	1	0.2323	0	1	1	1078.58	1078.58	1078.58	-4.49	-0.00484	0/0	0	0	1.35248e+06	HCD	MS2	60.2924	120	75.3606	22076	22067	200925_HELA_iNrich_bRP_F10.raw	F2.10	176	1	FALSE	R	V	F2	trypsin	43584.3	151062	0.223915	0.776085	MOCK	1ST	15	140	0	FALSE	0;8	101763	NA	NA	NA
High	[R].DkTLLkEkR.[K]	HCD	2.99	0.0022	0.024	0.203	0.58	1	Sequest HT (2)	3	422.597	-0.06	75.3737	22082	22082	Q9UMY1	NA	DKTLLKEKR	9	3	75.374	133198	9	K2(Acetyl:2H(3));K6(Acetyl:2H(3));K8(Acetyl:2H(3))	Acetyl:2H(3)@K;Acetyl:2H(3)@K;Acetyl:2H(3)@K	27	QE	0.48299	FALSE	Sequest HT	Sequest HT (A2)	A	2	Unambiguous	1	Q9UMY1	Nucleolar protein 7 OS=Homo sapiens OX=9606 GN=NOL7 PE=1 SV=2	Q9UMY1	Nucleolar protein 7 OS=Homo sapiens OX=9606 GN=NOL7 PE=1 SV=2	0	3	0.5753	0	1	1	422.597	1265.78	1265.78	-0.06	-2e-05	0/0	0	0	2.56097e+06	HCD	MS2	17.5658	47.182	75.3737	22082	22080	200925_HELA_iNrich_bRP_F10.raw	F2.10	29	1	FALSE	R	D	F2	trypsin	449665	1.17972e+06	0.275973	0.724027	MOCK	1ST	15	140	0	FALSE	2;6;8	332417	NA	NA	NA
High	[R].DkVQLMAAER.[K]	HCD	2.17	0.00023	0.0013	0.557	0.36	1	Sequest HT (2)	2	603.323	0.54	75.3788	22086	22086	O75150	NA	DKVQLMAAER	10	2	75.379	133199	10	K2(Acetyl:2H(3))	Acetyl:2H(3)@K	27	QE	0.48303	FALSE	Sequest HT	Sequest HT (A2)	A	2	Unambiguous	1	O75150	E3 ubiquitin-protein ligase BRE1B OS=Homo sapiens OX=9606 GN=RNF40 PE=1 SV=5	O75150	E3 ubiquitin-protein ligase BRE1B OS=Homo sapiens OX=9606 GN=RNF40 PE=1 SV=5	0	2	0.3594	0	1	1	603.323	1205.64	1205.64	0.54	0.00032	0/0	0	0	3.41865e+06	HCD	MS2	37.396	14.938	75.3788	22086	22080	200925_HELA_iNrich_bRP_F10.raw	F2.10	201	1	FALSE	R	D	F2	trypsin	620660	1.34941e+06	0.315045	0.684955	MOCK	1ST	15	140	0	FALSE	2	463084	NA	NA	NA
High	[R].LGDLYEEEMR.[E]	HCD	3.46	9.2e-05	0.00039	0.749	0.63	1	Sequest HT (2)	2	627.787	0.04	75.3823	22088	22088	P08670	NA	LGDLYEEEMR	10	2	75.382	133200	10		NA	27	QE	0.483058	FALSE	Sequest HT	Sequest HT (A2)	A	2	Unambiguous	1	P08670	Vimentin OS=Homo sapiens OX=9606 GN=VIM PE=1 SV=4	P08670	Vimentin OS=Homo sapiens OX=9606 GN=VIM PE=1 SV=4	0	2	0.6329	0	1	1	627.787	1254.57	1254.57	0.04	3e-05	0/0	0	0	2.30957e+06	HCD	MS2	27.8391	99.47	75.3823	22088	22080	200925_HELA_iNrich_bRP_F10.raw	F2.10	55	1	FALSE	R	L	F2	trypsin	415688	943118	0.305922	0.694078	MOCK	1ST	15	140	0	FALSE	NA	311049	NA	NA	NA
High	[R].dFAPPGQQkR.[E]	HCD	1.69	0.0003	0.0022	0.484	0.28	1	Sequest HT (2)	1	1233.65	0.62	75.3849	22089	22089	Q9BVC6	Acetyl:2H(3	DFAPPGQQKR	10	1	75.385	133201	10	N-Term(Acetyl:2H(3));K9(Acetyl:2H(3))	Acetyl:2H(3)@Any N-term;Acetyl:2H(3)@K	27	QE	0.483079	FALSE	Sequest HT	Sequest HT (A2)	A	2	Unambiguous	1	Q9BVC6	Transmembrane protein 109 OS=Homo sapiens OX=9606 GN=TMEM109 PE=1 SV=1	Q9BVC6	Transmembrane protein 109 OS=Homo sapiens OX=9606 GN=TMEM109 PE=1 SV=1	0	1	0.2781	0	1	1	1233.65	1233.65	1233.65	0.62	0.00076	0/0	0	0	1.7206e+06	HCD	MS2	0	120	75.3849	22089	22080	200925_HELA_iNrich_bRP_F10.raw	F2.10	157	1	FALSE	R	D	F2	trypsin	29834.4	228699	0.115399	0.884601	MOCK	1ST	15	140	0	FALSE	0;9	131794	NA	NA	NA
High	[R].gVPDAkIR.[I]	HCD	1.78	0.0033	0.039	0.148	0.38	1	Sequest HT (2)	2	473.286	1.25	75.4295	22108	22108	Q96L21; P27635	Acetyl:2H(3	GVPDAKIR	8	2	75.43	133202	8	N-Term(Acetyl:2H(3));K6(Acetyl:2H(3))	Acetyl:2H(3)@Any N-term;Acetyl:2H(3)@K	27	QE	0.483436	FALSE	Sequest HT	Sequest HT (A2)	A	2	Unambiguous	2	P27635	60S ribosomal protein L10 OS=Homo sapiens OX=9606 GN=RPL10 PE=1 SV=5	Q96L21; P27635	60S ribosomal protein L10-like OS=Homo sapiens OX=9606 GN=RPL10L PE=1 SV=3; 60S ribosomal protein L10 OS=Homo sapiens OX=9606 GN=RPL10 PE=1 SV=5	0	2	0.3764	0	1	1	473.286	945.565	945.563	1.25	0.00059	0/0	0	0	4434871	HCD	MS2	56.1334	10.032	75.4295	22108	22106	200925_HELA_iNrich_bRP_F10.raw	F2.10	119	1	FALSE	R	G	F2	trypsin	118664	3.03294e+06	0.037652	0.962348	MOCK	1ST	15	140	0	FALSE	0;6	735596	NA	NA	NA
High	[R].kAVVVcPkDEDYkQR.[T]	HCD	3.73	4.5e-05	0.00013	0.936	0.69	1	Sequest HT (2)	3	657.351	0.77	75.4307	22109	22109	Q00839	NA	KAVVVCPKDEDYKQR	15	3	75.431	133203	15	K1(Acetyl:2H(3));C6(Carbamidomethyl);K8(Acetyl:2H(3));K13(Acetyl:2H(3))	Acetyl:2H(3)@K;Carbamidomethyl@C;Acetyl:2H(3)@K;Acetyl:2H(3)@K	27	QE	0.483446	FALSE	Sequest HT	Sequest HT (A2)	A	2	Unambiguous	1	Q00839	Heterogeneous nuclear ribonucleoprotein U OS=Homo sapiens OX=9606 GN=HNRNPU PE=1 SV=6	Q00839	Heterogeneous nuclear ribonucleoprotein U OS=Homo sapiens OX=9606 GN=HNRNPU PE=1 SV=6	0	3	0.689	0	1	1	657.351	1970.04	1970.04	0.77	0.00051	0/0	0	0	5.95651e+06	HCD	MS2	6.4047	14.713	75.4307	22109	22106	200925_HELA_iNrich_bRP_F10.raw	F2.10	182	1	FALSE	R	K	F2	trypsin	1.04964e+06	2.10876e+06	0.332333	0.667667	MOCK	1ST	15	140	0	FALSE	1;6;8;13	543331	NA	NA	NA
High	[R].vSEMPAAkR.[L]	HCD	2.73	9.6e-05	0.00043	0.733	0.53	1	Sequest HT (2)	2	539.796	0.54	75.4581	22122	22122	P35269	Acetyl:2H(3	VSEMPAAKR	9	2	75.458	133204	9	N-Term(Acetyl:2H(3));K8(Acetyl:2H(3))	Acetyl:2H(3)@Any N-term;Acetyl:2H(3)@K	27	QE	0.483665	FALSE	Sequest HT	Sequest HT (A2)	A	2	Unambiguous	1	P35269	General transcription factor IIF subunit 1 OS=Homo sapiens OX=9606 GN=GTF2F1 PE=1 SV=2	P35269	General transcription factor IIF subunit 1 OS=Homo sapiens OX=9606 GN=GTF2F1 PE=1 SV=2	0	2	0.5311	0	1	1	539.796	1078.58	1078.58	0.54	0.00029	0/0	0	0	8973835	HCD	MS2	14.4678	9.138	75.4581	22122	22119	200925_HELA_iNrich_bRP_F10.raw	F2.10	160	1	FALSE	R	V	F2	trypsin	955917	3.24906e+06	0.22733	0.77267	MOCK	1ST	15	140	0	FALSE	0;8	1844219	NA	NA	NA
High	[R].rVFEkYGR.[V]	HCD	2.99	4.5e-05	0.00013	0.942	0.6	1	Sequest HT (2)	2	572.823	1.27	75.49	22136	22136	Q9BRL6; Q01130	Acetyl:2H(3	RVFEKYGR	8	2	75.49	133205	8	N-Term(Acetyl:2H(3));K5(Acetyl:2H(3))	Acetyl:2H(3)@Any N-term;Acetyl:2H(3)@K	27	QE	0.48392	TRUE	Sequest HT	Sequest HT (A2)	A	2	Unambiguous	2	Q9BRL6; Q01130	Serine/arginine-rich splicing factor 8 OS=Homo sapiens OX=9606 GN=SRSF8 PE=1 SV=1;Serine/arginine-rich splicing factor 2 OS=Homo sapiens OX=9606 GN=SRSF2 PE=1 SV=4	Q9BRL6; Q01130	Serine/arginine-rich splicing factor 8 OS=Homo sapiens OX=9606 GN=SRSF8 PE=1 SV=1; Serine/arginine-rich splicing factor 2 OS=Homo sapiens OX=9606 GN=SRSF2 PE=1 SV=4	1	2	0.5987	0	1	1	572.823	1144.64	1144.64	1.27	0.00073	0/0	0	0	5775997	HCD	MS2	20.9003	11.57	75.49	22136	22132	200925_HELA_iNrich_bRP_F10.raw	F2.10	115	2	FALSE	R	R	F2	trypsin	491004	1.22332e+06	0.286412	0.713588	MOCK	1ST	15	140	1	TRUE	0;5	338550	202.138	232885	0.687892
High	[R].dFAPPGQQkR.[E]	HCD	1.7	0.0025	0.028	0.186	0.71	1	Sequest HT (2)	2	617.328	0.16	75.4912	22137	22137	Q9BVC6	Acetyl:2H(3	DFAPPGQQKR	10	2	75.491	133206	10	N-Term(Acetyl:2H(3));K9(Acetyl:2H(3))	Acetyl:2H(3)@Any N-term;Acetyl:2H(3)@K	27	QE	0.48393	FALSE	Sequest HT	Sequest HT (A2)	A	2	Unambiguous	1	Q9BVC6	Transmembrane protein 109 OS=Homo sapiens OX=9606 GN=TMEM109 PE=1 SV=1	Q9BVC6	Transmembrane protein 109 OS=Homo sapiens OX=9606 GN=TMEM109 PE=1 SV=1	0	2	0.7059	0	1	1	617.328	1233.65	1233.65	0.16	0.0001	0/0	0	0	5.31169e+06	HCD	MS2	24.0513	17.068	75.4912	22137	22132	200925_HELA_iNrich_bRP_F10.raw	F2.10	162	1	FALSE	R	D	F2	trypsin	1.13921e+06	2.70117e+06	0.29664	0.70336	MOCK	1ST	15	140	0	FALSE	0;9	1034890	NA	NA	NA
High	[R].kREQMLTSPTQ.[-]	HCD	3.37	0.00039	0.0034	0.431	0.58	1	Sequest HT (2)	2	704.871	-1.85	75.515	22147	22147	Q53H12	Acetyl:2H(3	KREQMLTSPTQ	11	2	75.515	133207	11	N-Term(Acetyl:2H(3));K1(Acetyl:2H(3))	Acetyl:2H(3)@Any N-term;Acetyl:2H(3)@K	27	QE	0.48412	FALSE	Sequest HT	Sequest HT (A2)	A	2	Unambiguous	1	Q53H12	Acylglycerol kinase, mitochondrial OS=Homo sapiens OX=9606 GN=AGK PE=1 SV=2	Q53H12	Acylglycerol kinase, mitochondrial OS=Homo sapiens OX=9606 GN=AGK PE=1 SV=2	1	2	0.5846	0	1	1	704.871	1408.73	1408.74	-1.85	-0.0013	0/0	0	0	2.47145e+06	HCD	MS2	39.1188	114.911	75.515	22147	22145	200925_HELA_iNrich_bRP_F10.raw	F2.10	154	1	FALSE	R	K	F2	trypsin	337037	478729	0.413154	0.586846	MOCK	1ST	15	140	0	FALSE	0;1	176062	NA	NA	NA
High	[R].skEQAELEAAR.[Q]	HCD	2.9	8.1e-05	0.00035	0.765	0.65	1	Sequest HT (2)	2	661.346	-1.63	75.5188	22150	22150	Q15149	Acetyl:2H(3	SKEQAELEAAR	11	2	75.519	133208	11	N-Term(Acetyl:2H(3));K2(Acetyl:2H(3))	Acetyl:2H(3)@Any N-term;Acetyl:2H(3)@K	27	QE	0.48415	FALSE	Sequest HT	Sequest HT (A2)	A	2	Unambiguous	1	Q15149	Plectin OS=Homo sapiens OX=9606 GN=PLEC PE=1 SV=3	Q15149	Plectin OS=Homo sapiens OX=9606 GN=PLEC PE=1 SV=3	0	2	0.6517	0	1	1	661.346	1321.68	1321.69	-1.63	-0.00108	0/0	0	0	3.60458e+06	HCD	MS2	28.8185	20.765	75.5188	22150	22145	200925_HELA_iNrich_bRP_F10.raw	F2.10	185	1	FALSE	R	S	F2	trypsin	215267	2882832	0.0694835	0.930517	MOCK	1ST	15	140	0	FALSE	0;2	532317	NA	NA	NA
High	[R].nSYVAGQYDDAASYQR.[L]	HCD	3.75	1.8e-05	5.1e-05	1.1	0.76	1	Sequest HT (2)	2	926.911	-1.18	75.5224	22152	22152	P11413	Acetyl:2H(3	NSYVAGQYDDAASYQR	16	2	75.522	133209	16	N-Term(Acetyl:2H(3))	Acetyl:2H(3)@Any N-term	27	QE	0.484179	FALSE	Sequest HT	Sequest HT (A2)	A	2	Unambiguous	1	P11413	Glucose-6-phosphate 1-dehydrogenase OS=Homo sapiens OX=9606 GN=G6PD PE=1 SV=4	P11413	Glucose-6-phosphate 1-dehydrogenase OS=Homo sapiens OX=9606 GN=G6PD PE=1 SV=4	0	2	0.7627	0	1	1	926.911	1852.82	1852.82	-1.18	-0.00109	0/0	0	0	1.94651e+06	HCD	MS2	0	106.641	75.5224	22152	22145	200925_HELA_iNrich_bRP_F10.raw	F2.10	54	1	FALSE	R	N	F2	trypsin	187504	770825	0.195657	0.804343	MOCK	1ST	15	140	0	FALSE	0	155690	NA	NA	NA
High	[R].skEQAELEAAR.[Q]	HCD	2.61	4.5e-05	0.00015	0.915	0.54	1	Sequest HT (2)	1	1321.69	-0.93	75.5251	22153	22153	Q15149	Acetyl:2H(3	SKEQAELEAAR	11	1	75.525	133210	11	N-Term(Acetyl:2H(3));K2(Acetyl:2H(3))	Acetyl:2H(3)@Any N-term;Acetyl:2H(3)@K	27	QE	0.484201	FALSE	Sequest HT	Sequest HT (A2)	A	2	Unambiguous	1	Q15149	Plectin OS=Homo sapiens OX=9606 GN=PLEC PE=1 SV=3	Q15149	Plectin OS=Homo sapiens OX=9606 GN=PLEC PE=1 SV=3	0	1	0.5441	0	1	1	1321.69	1321.69	1321.69	-0.93	-0.00122	0/0	0	0	1.69585e+06	HCD	MS2	0	120	75.5251	22153	22145	200925_HELA_iNrich_bRP_F10.raw	F2.10	179	1	FALSE	R	S	F2	trypsin	97068.4	146608	0.39835	0.60165	MOCK	1ST	15	140	0	FALSE	0;2	59746	NA	NA	NA
High	[R].tSVETALR.[A]	HCD	2.08	0.0014	0.014	0.263	0.51	1	Sequest HT (2)	1	921.508	-0.43	75.5533	22166	22166	P47755	Acetyl:2H(3	TSVETALR	8	1	75.553	133211	8	N-Term(Acetyl:2H(3))	Acetyl:2H(3)@Any N-term	27	QE	0.484426	FALSE	Sequest HT	Sequest HT (A2)	A	2	Unambiguous	1	P47755	F-actin-capping protein subunit alpha-2 OS=Homo sapiens OX=9606 GN=CAPZA2 PE=1 SV=3	P47755	F-actin-capping protein subunit alpha-2 OS=Homo sapiens OX=9606 GN=CAPZA2 PE=1 SV=3	0	1	0.5144	0	1	1	921.508	921.508	921.508	-0.43	-0.0004	0/0	0	0	1.77651e+06	HCD	MS2	13.8645	106.796	75.5533	22166	22158	200925_HELA_iNrich_bRP_F10.raw	F2.10	130	1	FALSE	R	T	F2	trypsin	58583.5	147017	0.284939	0.715061	MOCK	1ST	15	140	0	FALSE	0	104330	NA	NA	NA
High	[R].iQEEELQR.[S]	HCD	2.41	0.00037	0.0031	0.445	0.33	1	Sequest HT (2)	2	545.286	2.18	75.577	22176	22176	Q9NQZ5	Acetyl:2H(3	IQEEELQR	8	2	75.577	133212	8	N-Term(Acetyl:2H(3))	Acetyl:2H(3)@Any N-term	27	QE	0.484616	FALSE	Sequest HT	Sequest HT (A2)	A	2	Unambiguous	1	Q9NQZ5	StAR-related lipid transfer protein 7, mitochondrial OS=Homo sapiens OX=9606 GN=STARD7 PE=1 SV=2	Q9NQZ5	StAR-related lipid transfer protein 7, mitochondrial OS=Homo sapiens OX=9606 GN=STARD7 PE=1 SV=2	0	2	0.3278	0	1	1	545.286	1089.56	1089.56	2.18	0.00119	0/0	0	0	794109	HCD	MS2	18.7181	45.28	75.577	22176	22171	200925_HELA_iNrich_bRP_F10.raw	F2.10	189	1	FALSE	R	I	F2	trypsin	124579	372316	0.250715	0.749285	MOCK	1ST	15	140	0	FALSE	0	129528	NA	NA	NA
High	[R].LDIDSPPITAR.[N]	HCD	1.62	0.0028	0.032	0.171	0.38	1	Sequest HT (2)	2	599.327	-0.87	75.581	22178	22178	P14618	NA	LDIDSPPITAR	11	2	75.581	133213	11		NA	27	QE	0.484648	FALSE	Sequest HT	Sequest HT (A2)	A	2	Unambiguous	1	P14618	Pyruvate kinase PKM OS=Homo sapiens OX=9606 GN=PKM PE=1 SV=4	P14618	Pyruvate kinase PKM OS=Homo sapiens OX=9606 GN=PKM PE=1 SV=4	0	2	0.3765	0	1	1	599.327	1197.65	1197.65	-0.87	-0.00052	0/0	0	0	2.37809e+06	HCD	MS2	52.6992	38.428	75.581	22178	22171	200925_HELA_iNrich_bRP_F10.raw	F2.10	153	1	FALSE	R	L	F2	trypsin	25546.2	796520	0.0310756	0.968924	MOCK	1ST	15	140	0	FALSE	NA	204213	NA	NA	NA
High	[R].NSNLVGAAHEELQQSR.[I]	HCD	1.51	1.8e-05	6.2e-05	1.07	0.12	1	Sequest HT (2)	3	584.96	1.42	75.6121	22192	22192	P02545	NA	NSNLVGAAHEELQQSR	16	3	75.612	133214	16		NA	27	QE	0.484897	FALSE	Sequest HT	Sequest HT (A2)	A	2	Unambiguous	1	P02545	Prelamin-A/C OS=Homo sapiens OX=9606 GN=LMNA PE=1 SV=1	P02545	Prelamin-A/C OS=Homo sapiens OX=9606 GN=LMNA PE=1 SV=1	0	3	0.1192	0	1	1	584.96	1752.86	1752.86	1.42	0.00083	0/0	0	0	860581	HCD	MS2	51.3115	39.074	75.6121	22192	22184	200925_HELA_iNrich_bRP_F10.raw	F2.10	154	1	FALSE	R	N	F2	trypsin	142253	281194	0.335941	0.664059	MOCK	1ST	15	140	0	FALSE	NA	95488.5	NA	NA	NA
High	[R].mGPAMGPALGAGIER.[M]	HCD	3.8	1.1e-05	2.5e-06	1.61	0.44	1	Sequest HT (2)	2	722.357	-0.49	75.635	22202	22202	P52272	NA	MGPAMGPALGAGIER	15	2	75.635	133215	15	M1(Oxidation)	Oxidation@M	27	QE	0.48508	FALSE	Sequest HT	Sequest HT (A2)	A	2	Unambiguous	1	P52272	Heterogeneous nuclear ribonucleoprotein M OS=Homo sapiens OX=9606 GN=HNRNPM PE=1 SV=3	P52272	Heterogeneous nuclear ribonucleoprotein M OS=Homo sapiens OX=9606 GN=HNRNPM PE=1 SV=3	0	2	0.4395	0	1	1	722.357	1443.71	1443.71	-0.49	-0.00035	0/0	0	0	7024358	HCD	MS2	25.3684	18.003	75.635	22202	22197	200925_HELA_iNrich_bRP_F10.raw	F2.10	151	1	FALSE	R	M	F2	trypsin	689838	3.49882e+06	0.164692	0.835308	MOCK	1ST	15	140	0	FALSE	1	1207593	NA	NA	NA
High	[R].dVALPR.[Q]	HCD	2.06	0.0031	0.037	0.154	0.25	1	Sequest HT (2)	1	715.416	-1.68	75.6394	22205	22205	Q00534	Acetyl:2H(3	DVALPR	6	1	75.639	133216	6	N-Term(Acetyl:2H(3))	Acetyl:2H(3)@Any N-term	27	QE	0.485115	FALSE	Sequest HT	Sequest HT (A2)	A	2	Unambiguous	1	Q00534	Cyclin-dependent kinase 6 OS=Homo sapiens OX=9606 GN=CDK6 PE=1 SV=1	Q00534	Cyclin-dependent kinase 6 OS=Homo sapiens OX=9606 GN=CDK6 PE=1 SV=1	0	1	0.2476	0	1	1	715.416	715.416	715.418	-1.68	-0.0012	0/0	0	0	3565144	HCD	MS2	46.6248	80.058	75.6394	22205	22197	200925_HELA_iNrich_bRP_F10.raw	F2.10	209	1	FALSE	R	D	F2	trypsin	244250	492924	0.331333	0.668667	MOCK	1ST	15	140	0	FALSE	0	236710	NA	NA	NA
High	[R].LQEkEDLQELNDR.[L]	HCD	1.85	0.00038	0.0033	0.437	0.35	1	Sequest HT (2)	2	837.915	-8.79	75.6544	22211	22211	P02545	NA	LQEKEDLQELNDR	13	2	75.654	133217	13	K4(Acetyl:2H(3))	Acetyl:2H(3)@K	27	QE	0.485235	FALSE	Sequest HT	Sequest HT (A2)	A	2	Unambiguous	1	P02545	Prelamin-A/C OS=Homo sapiens OX=9606 GN=LMNA PE=1 SV=1	P02545	Prelamin-A/C OS=Homo sapiens OX=9606 GN=LMNA PE=1 SV=1	0	2	0.3459	0	1	1	837.915	1674.82	1674.84	-8.79	-0.00736	0/0	0	0	2.35857e+06	HCD	MS2	6.95074	95.975	75.6544	22211	22210	200925_HELA_iNrich_bRP_F10.raw	F2.10	163	1	FALSE	R	L	F2	trypsin	21365	230356	0.0848758	0.915124	MOCK	1ST	15	140	0	FALSE	4	89931.9	NA	NA	NA
High	[R].iQEEELQR.[S]	HCD	1.85	0.0038	0.049	0.124	0.18	1	Sequest HT (2)	1	1089.56	-0.89	75.7027	22233	22233	Q9NQZ5	Acetyl:2H(3	IQEEELQR	8	1	75.703	133218	8	N-Term(Acetyl:2H(3))	Acetyl:2H(3)@Any N-term	27	QE	0.485622	FALSE	Sequest HT	Sequest HT (A2)	A	2	Unambiguous	1	Q9NQZ5	StAR-related lipid transfer protein 7, mitochondrial OS=Homo sapiens OX=9606 GN=STARD7 PE=1 SV=2	Q9NQZ5	StAR-related lipid transfer protein 7, mitochondrial OS=Homo sapiens OX=9606 GN=STARD7 PE=1 SV=2	0	1	0.1838	0	1	1	1089.56	1089.56	1089.56	-0.89	-0.00097	0/0	0	0	1.26568e+06	HCD	MS2	0	120	75.7027	22233	22223	200925_HELA_iNrich_bRP_F10.raw	F2.10	159	1	FALSE	R	I	F2	trypsin	63686.1	66337.1	0.489806	0.510194	MOCK	1ST	15	140	0	FALSE	0	58820.4	NA	NA	NA
High	[R].kVAkEGGPkVTSR.[N]	HCD	3.82	2.6e-05	8e-05	1.03	0.7	1	Sequest HT (2)	2	768.959	-1.47	75.7467	22251	22251	Q15397	Acetyl:2H(3	KVAKEGGPKVTSR	13	2	75.747	133219	13	N-Term(Acetyl:2H(3));K1(Acetyl:2H(3));K4(Acetyl:2H(3));K9(Acetyl:2H(3))	Acetyl:2H(3)@Any N-term;Acetyl:2H(3)@K;Acetyl:2H(3)@K;Acetyl:2H(3)@K	27	QE	0.485974	FALSE	Sequest HT	Sequest HT (A2)	A	2	Unambiguous	1	Q15397	Pumilio homolog 3 OS=Homo sapiens OX=9606 GN=PUM3 PE=1 SV=3	Q15397	Pumilio homolog 3 OS=Homo sapiens OX=9606 GN=PUM3 PE=1 SV=3	0	2	0.7016	0	1	1	768.959	1536.91	1536.91	-1.47	-0.00113	0/0	0	0	2694437	HCD	MS2	31.7349	114.037	75.7467	22251	22249	200925_HELA_iNrich_bRP_F10.raw	F2.10	60	1	FALSE	R	K	F2	trypsin	717835	1.09768e+06	0.39539	0.60461	MOCK	1ST	15	140	0	FALSE	0;1;4;9	470502	NA	NA	NA
High	[R].IGADFLAR.[W]	HCD	2.43	0.00039	0.0035	0.429	0.63	1	Sequest HT (2)	2	431.743	0.14	75.7525	22255	22255	P17174	NA	IGADFLAR	8	2	75.752	133220	8		NA	27	QE	0.48602	FALSE	Sequest HT	Sequest HT (A2)	A	2	Unambiguous	1	P17174	Aspartate aminotransferase, cytoplasmic OS=Homo sapiens OX=9606 GN=GOT1 PE=1 SV=3	P17174	Aspartate aminotransferase, cytoplasmic OS=Homo sapiens OX=9606 GN=GOT1 PE=1 SV=3	0	2	0.6255	0	1	1	431.743	862.478	862.478	0.14	6e-05	0/0	0	0	1477022	HCD	MS2	27.3844	67.773	75.7525	22255	22249	200925_HELA_iNrich_bRP_F10.raw	F2.10	156	1	FALSE	R	I	F2	trypsin	783350	492768	0.613854	0.386146	MOCK	1ST	15	140	0	FALSE	NA	640122	NA	NA	NA
High	[R].SEAAEAGNGAETMAAEAESAQTR.[V]	HCD	5.46	1.1e-05	3.4e-07	1.95	0.8	1	Sequest HT (2)	3	751.327	-2.68	75.7668	22261	22261	O43823	NA	SEAAEAGNGAETMAAEAESAQTR	23	3	75.767	133221	23		NA	27	QE	0.486134	FALSE	Sequest HT	Sequest HT (A2)	A	2	Unambiguous	1	O43823	A-kinase anchor protein 8 OS=Homo sapiens OX=9606 GN=AKAP8 PE=1 SV=1	O43823	A-kinase anchor protein 8 OS=Homo sapiens OX=9606 GN=AKAP8 PE=1 SV=1	0	3	0.7985	0	1	1	751.327	2251.97	2251.97	-2.68	-0.00201	0/0	0	0	1.57064e+06	HCD	MS2	25.6793	95.18	75.7668	22261	22249	200925_HELA_iNrich_bRP_F10.raw	F2.10	36	1	FALSE	R	S	F2	trypsin	148830	447178	0.249712	0.750288	MOCK	1ST	15	140	0	FALSE	NA	69736.2	NA	NA	NA
High	[R].kVAkEGGPkVTSR.[N]	HCD	3.17	1.1e-05	1.9e-05	1.27	0.64	1	Sequest HT (2)	3	512.975	-1.59	75.7856	22270	22270	Q15397	Acetyl:2H(3	KVAKEGGPKVTSR	13	3	75.786	133222	13	N-Term(Acetyl:2H(3));K1(Acetyl:2H(3));K4(Acetyl:2H(3));K9(Acetyl:2H(3))	Acetyl:2H(3)@Any N-term;Acetyl:2H(3)@K;Acetyl:2H(3)@K;Acetyl:2H(3)@K	27	QE	0.486285	FALSE	Sequest HT	Sequest HT (A2)	A	2	Unambiguous	1	Q15397	Pumilio homolog 3 OS=Homo sapiens OX=9606 GN=PUM3 PE=1 SV=3	Q15397	Pumilio homolog 3 OS=Homo sapiens OX=9606 GN=PUM3 PE=1 SV=3	0	3	0.6404	0	1	1	512.975	1536.91	1536.91	-1.59	-0.00082	0/0	0	0	2.33476e+06	HCD	MS2	16.7616	53.396	75.7856	22270	22262	200925_HELA_iNrich_bRP_F10.raw	F2.10	60	1	FALSE	R	K	F2	trypsin	530196	1.2115e+06	0.304414	0.695586	MOCK	1ST	15	140	0	FALSE	0;1;4;9	487760	NA	NA	NA
High	[R].kVTGTLDANR.[S]	HCD	1.75	0.00034	0.0026	0.467	0.42	1	Sequest HT (2)	2	582.827	-2.5	75.8018	22276	22276	Q16658	Acetyl:2H(3	KVTGTLDANR	10	2	75.802	133223	10	N-Term(Acetyl:2H(3));K1(Acetyl:2H(3))	Acetyl:2H(3)@Any N-term;Acetyl:2H(3)@K	27	QE	0.486414	FALSE	Sequest HT	Sequest HT (A2)	A	2	Unambiguous	1	Q16658	Fascin OS=Homo sapiens OX=9606 GN=FSCN1 PE=1 SV=3	Q16658	Fascin OS=Homo sapiens OX=9606 GN=FSCN1 PE=1 SV=3	0	2	0.4229	0	1	1	582.827	1164.65	1164.65	-2.5	-0.00145	0/0	0	0	5491623	HCD	MS2	45.0911	13.849	75.8018	22276	22275	200925_HELA_iNrich_bRP_F10.raw	F2.10	141	1	FALSE	R	K	F2	trypsin	1.10535e+06	1.63319e+06	0.403627	0.596373	MOCK	1ST	15	140	0	FALSE	0;1	1019888	NA	NA	NA
High	[R].sLSAIDR.[A]	HCD	2.15	0.0031	0.037	0.156	0.26	1	Sequest HT (2)	2	403.725	-1.35	75.8439	22295	22295	O95831	Acetyl:2H(3	SLSAIDR	7	2	75.844	133224	7	N-Term(Acetyl:2H(3))	Acetyl:2H(3)@Any N-term	27	QE	0.486751	FALSE	Sequest HT	Sequest HT (A2)	A	2	Unambiguous	1	O95831	Apoptosis-inducing factor 1, mitochondrial OS=Homo sapiens OX=9606 GN=AIFM1 PE=1 SV=1	O95831	Apoptosis-inducing factor 1, mitochondrial OS=Homo sapiens OX=9606 GN=AIFM1 PE=1 SV=1	0	2	0.2605	0	1	1	403.725	806.443	806.445	-1.35	-0.00054	0/0	0	0	2.01566e+06	HCD	MS2	33.776	66.872	75.8439	22295	22288	200925_HELA_iNrich_bRP_F10.raw	F2.10	131	1	FALSE	R	S	F2	trypsin	272732	3.67914e+06	0.0690132	0.930987	MOCK	1ST	15	140	0	FALSE	0	1113809	NA	NA	NA
High	[R].NSPTFkSFEER.[V]	HCD	3.15	7.6e-05	0.00033	0.777	0.57	1	Sequest HT (2)	2	693.841	0.98	75.8913	22316	22316	Q16890	NA	NSPTFKSFEER	11	2	75.891	133225	11	K6(Acetyl:2H(3))	Acetyl:2H(3)@K	27	QE	0.48713	FALSE	Sequest HT	Sequest HT (A2)	A	2	Unambiguous	1	Q16890	Tumor protein D53 OS=Homo sapiens OX=9606 GN=TPD52L1 PE=1 SV=1	Q16890	Tumor protein D53 OS=Homo sapiens OX=9606 GN=TPD52L1 PE=1 SV=1	0	2	0.5651	0	1	1	693.841	1386.67	1386.67	0.98	0.00068	0/0	0	0	4759419	HCD	MS2	10.0231	22.549	75.8913	22316	22314	200925_HELA_iNrich_bRP_F10.raw	F2.10	137	1	FALSE	R	N	F2	trypsin	152639	1.81144e+06	0.077715	0.922285	MOCK	1ST	15	140	0	FALSE	6	288513	NA	NA	NA
High	[R].ekkAVNLER.[A]	HCD	2.31	0.00028	0.0018	0.512	0.49	1	Sequest HT (2)	2	579.841	-0.56	75.8938	22318	22318	Q9BSH4	Glu->pyro-Glu	EKKAVNLER	9	2	75.894	133226	9	N-Term(Glu->pyro-Glu);K2(Acetyl:2H(3));K3(Acetyl:2H(3))	Glu->pyro-Glu@E^Any N-term;Acetyl:2H(3)@K;Acetyl:2H(3)@K	27	QE	0.48715	FALSE	Sequest HT	Sequest HT (A2)	A	2	Unambiguous	1	Q9BSH4	Translational activator of cytochrome c oxidase 1 OS=Homo sapiens OX=9606 GN=TACO1 PE=1 SV=1	Q9BSH4	Translational activator of cytochrome c oxidase 1 OS=Homo sapiens OX=9606 GN=TACO1 PE=1 SV=1	0	2	0.4935	0	1	1	579.841	1158.67	1158.67	-0.56	-0.00033	0/0	0	0	11224584	HCD	MS2	40.1775	5.82	75.8938	22318	22314	200925_HELA_iNrich_bRP_F10.raw	F2.10	127	1	FALSE	R	E	F2	trypsin	1.94203e+06	4.38442e+06	0.30697	0.69303	MOCK	1ST	15	140	0	FALSE	0;2;3	1190603	NA	NA	NA
High	[R].tDLYAkQGR.[G]	HCD	1.92	0.00062	0.0057	0.371	0.46	1	Sequest HT (2)	2	571.311	1.94	75.8963	22320	22320	Q9UQE7	Acetyl:2H(3	TDLYAKQGR	9	2	75.896	133227	9	N-Term(Acetyl:2H(3));K6(Acetyl:2H(3))	Acetyl:2H(3)@Any N-term;Acetyl:2H(3)@K	27	QE	0.48717	FALSE	Sequest HT	Sequest HT (A2)	A	2	Unambiguous	1	Q9UQE7	Structural maintenance of chromosomes protein 3 OS=Homo sapiens OX=9606 GN=SMC3 PE=1 SV=2	Q9UQE7	Structural maintenance of chromosomes protein 3 OS=Homo sapiens OX=9606 GN=SMC3 PE=1 SV=2	0	2	0.4635	0	1	1	571.311	1141.61	1141.61	1.94	0.00111	0/0	0	0	4877327	HCD	MS2	46.2612	9.7	75.8963	22320	22314	200925_HELA_iNrich_bRP_F10.raw	F2.10	145	1	FALSE	R	T	F2	trypsin	215203	2.28132e+06	0.0862013	0.913799	MOCK	1ST	15	140	0	FALSE	0;6	561007	NA	NA	NA
High	[R].ekkDGkPVQPVkR.[E]	HCD	3.29	0.00028	0.0018	0.514	0.33	1	Sequest HT (2)	3	557.671	0.03	75.8988	22322	22322	Q96NC0	Glu->pyro-Glu	EKKDGKPVQPVKR	13	3	75.899	133228	13	N-Term(Glu->pyro-Glu);K2(Acetyl:2H(3));K3(Acetyl:2H(3));K6(Acetyl:2H(3));K12(Acetyl:2H(3))	Glu->pyro-Glu@E^Any N-term;Acetyl:2H(3)@K;Acetyl:2H(3)@K;Acetyl:2H(3)@K;Acetyl:2H(3)@K	27	QE	0.48719	FALSE	Sequest HT	Sequest HT (A2)	A	2	Unambiguous	1	Q96NC0	Zinc finger matrin-type protein 2 OS=Homo sapiens OX=9606 GN=ZMAT2 PE=1 SV=1	Q96NC0	Zinc finger matrin-type protein 2 OS=Homo sapiens OX=9606 GN=ZMAT2 PE=1 SV=1	0	3	0.3252	0	1	1	557.671	1671	1671	0.03	2e-05	0/0	0	0	3.58917e+06	HCD	MS2	12.694	18.625	75.8988	22322	22314	200925_HELA_iNrich_bRP_F10.raw	F2.10	41	1	FALSE	R	E	F2	trypsin	822546	1.75289e+06	0.319381	0.680619	MOCK	1ST	15	140	0	FALSE	0;2;3;6;12	710991	NA	NA	NA
High	[R].SkYkEAkESFQR.[F]	HCD	3.52	1.8e-05	4.4e-05	1.13	0.72	1	Sequest HT (2)	2	818.439	0.94	75.9006	22323	22323	O75400	NA	SKYKEAKESFQR	12	2	75.901	133229	12	K2(Acetyl:2H(3));K4(Acetyl:2H(3));K7(Acetyl:2H(3))	Acetyl:2H(3)@K;Acetyl:2H(3)@K;Acetyl:2H(3)@K	27	QE	0.487205	FALSE	Sequest HT	Sequest HT (A2)	A	2	Unambiguous	1	O75400	Pre-mRNA-processing factor 40 homolog A OS=Homo sapiens OX=9606 GN=PRPF40A PE=1 SV=2	O75400	Pre-mRNA-processing factor 40 homolog A OS=Homo sapiens OX=9606 GN=PRPF40A PE=1 SV=2	0	2	0.7244	0	1	1	818.439	1635.87	1635.87	0.94	0.00077	0/0	0	0	3486299	HCD	MS2	19.6343	67.239	75.9006	22323	22314	200925_HELA_iNrich_bRP_F10.raw	F2.10	175	1	FALSE	R	S	F2	trypsin	481701	1.49746e+06	0.243387	0.756613	MOCK	1ST	15	140	0	FALSE	2;4;7	320134	NA	NA	NA
High	[R].tDLYAkQGR.[G]	HCD	2.03	0.0018	0.018	0.235	0.55	1	Sequest HT (2)	1	1141.6	-6.65	75.9138	22329	22329	Q9UQE7	Acetyl:2H(3	TDLYAKQGR	9	1	75.914	133230	9	N-Term(Acetyl:2H(3));K6(Acetyl:2H(3))	Acetyl:2H(3)@Any N-term;Acetyl:2H(3)@K	27	QE	0.48731	FALSE	Sequest HT	Sequest HT (A2)	A	2	Unambiguous	1	Q9UQE7	Structural maintenance of chromosomes protein 3 OS=Homo sapiens OX=9606 GN=SMC3 PE=1 SV=2	Q9UQE7	Structural maintenance of chromosomes protein 3 OS=Homo sapiens OX=9606 GN=SMC3 PE=1 SV=2	0	1	0.5517	0	1	1	1141.6	1141.6	1141.61	-6.65	-0.0076	0/0	0	0	2.19943e+06	HCD	MS2	48.5073	112.691	75.9138	22329	22327	200925_HELA_iNrich_bRP_F10.raw	F2.10	135	1	FALSE	R	T	F2	trypsin	111878	237503	0.320217	0.679783	MOCK	1ST	15	140	0	FALSE	0;6	134397	NA	NA	NA
High	[R].ekkDGkPVQPVkR.[E]	HCD	3.49	3.3e-05	0.00011	0.968	0.34	1	Sequest HT (2)	2	836.003	0.04	75.9154	22330	22330	Q96NC0	Glu->pyro-Glu	EKKDGKPVQPVKR	13	2	75.915	133231	13	N-Term(Glu->pyro-Glu);K2(Acetyl:2H(3));K3(Acetyl:2H(3));K6(Acetyl:2H(3));K12(Acetyl:2H(3))	Glu->pyro-Glu@E^Any N-term;Acetyl:2H(3)@K;Acetyl:2H(3)@K;Acetyl:2H(3)@K;Acetyl:2H(3)@K	27	QE	0.487323	FALSE	Sequest HT	Sequest HT (A2)	A	2	Unambiguous	1	Q96NC0	Zinc finger matrin-type protein 2 OS=Homo sapiens OX=9606 GN=ZMAT2 PE=1 SV=1	Q96NC0	Zinc finger matrin-type protein 2 OS=Homo sapiens OX=9606 GN=ZMAT2 PE=1 SV=1	0	2	0.341	0	1	1	836.003	1671	1671	0.04	3e-05	0/0	0	0	5.00841e+06	HCD	MS2	28.7815	56.714	75.9154	22330	22327	200925_HELA_iNrich_bRP_F10.raw	F2.10	41	1	FALSE	R	E	F2	trypsin	986022	2.41508e+06	0.289912	0.710088	MOCK	1ST	15	140	0	FALSE	0;2;3;6;12	1212498	NA	NA	NA
High	[R].LANIDEEmLQkAAR.[E]	HCD	2.46	4e-05	0.00012	0.96	0.5	1	Sequest HT (2)	2	831.933	1.38	75.9332	22338	22338	P54136	NA	LANIDEEMLQKAAR	14	2	75.933	133232	14	M8(Oxidation);K11(Acetyl:2H(3))	Oxidation@M;Acetyl:2H(3)@K	27	QE	0.487466	FALSE	Sequest HT	Sequest HT (A2)	A	2	Unambiguous	1	P54136	Arginine--tRNA ligase, cytoplasmic OS=Homo sapiens OX=9606 GN=RARS1 PE=1 SV=2	P54136	Arginine--tRNA ligase, cytoplasmic OS=Homo sapiens OX=9606 GN=RARS1 PE=1 SV=2	0	2	0.5041	0	1	1	831.933	1662.86	1662.86	1.38	0.00114	0/0	0	0	948516	HCD	MS2	0	97.173	75.9332	22338	22327	200925_HELA_iNrich_bRP_F10.raw	F2.10	184	1	FALSE	R	L	F2	trypsin	64941.5	197127	0.247804	0.752196	MOCK	1ST	15	140	0	FALSE	8;11	43626.9	NA	NA	NA
High	[R].tDLYAkQGR.[G]	HCD	1.66	0.0019	0.02	0.225	0.42	1	Sequest HT (2)	2	571.31	0.98	75.9422	22341	22341	Q9UQE7	Acetyl:2H(3	TDLYAKQGR	9	2	75.942	133233	9	N-Term(Acetyl:2H(3));K6(Acetyl:2H(3))	Acetyl:2H(3)@Any N-term;Acetyl:2H(3)@K	27	QE	0.487538	FALSE	Sequest HT	Sequest HT (A2)	A	2	Unambiguous	1	Q9UQE7	Structural maintenance of chromosomes protein 3 OS=Homo sapiens OX=9606 GN=SMC3 PE=1 SV=2	Q9UQE7	Structural maintenance of chromosomes protein 3 OS=Homo sapiens OX=9606 GN=SMC3 PE=1 SV=2	0	2	0.4157	0	1	1	571.31	1141.61	1141.61	0.98	0.00056	0/0	0	0	4172986	HCD	MS2	59.0334	8.894	75.9422	22341	22340	200925_HELA_iNrich_bRP_F10.raw	F2.10	145	1	FALSE	R	T	F2	trypsin	120838	1494084	0.074826	0.925174	MOCK	1ST	15	140	0	FALSE	0;6	412100	NA	NA	NA
High	[R].cESkkFGGPGAR.[A]	HCD	3.62	1.8e-05	6.8e-05	1.05	0.71	1	Sequest HT (2)	2	714.862	-5.12	75.9599	22351	22351	P62249	Acetyl:2H(3	CESKKFGGPGAR	12	2	75.96	133234	12	N-Term(Acetyl:2H(3));C1(Carbamidomethyl);K4(Acetyl:2H(3));K5(Acetyl:2H(3))	Acetyl:2H(3)@Any N-term;Carbamidomethyl@C;Acetyl:2H(3)@K;Acetyl:2H(3)@K	27	QE	0.487679	FALSE	Sequest HT	Sequest HT (A2)	A	2	Unambiguous	1	P62249	40S ribosomal protein S16 OS=Homo sapiens OX=9606 GN=RPS16 PE=1 SV=2	P62249	40S ribosomal protein S16 OS=Homo sapiens OX=9606 GN=RPS16 PE=1 SV=2	0	2	0.7099	0	1	1	714.862	1428.72	1428.73	-5.12	-0.00366	0/0	0	0	1.96082e+06	HCD	MS2	55.6698	98.3	75.9599	22351	22340	200925_HELA_iNrich_bRP_F10.raw	F2.10	142	1	FALSE	R	C	F2	trypsin	539188	1.94621e+06	0.216942	0.783058	MOCK	1ST	15	140	0	FALSE	0;1;4;5	392221	NA	NA	NA
High	[R].eQHGVAAScLEDLR.[S]	HCD	4.18	1.1e-05	6.6e-07	1.84	0.69	1	Sequest HT (2)	2	783.869	-1.03	75.9748	22357	22357	O00273	Glu->pyro-Glu	EQHGVAASCLEDLR	14	2	75.975	133235	14	N-Term(Glu->pyro-Glu);C9(Carbamidomethyl)	Glu->pyro-Glu@E^Any N-term;Carbamidomethyl@C	27	QE	0.487798	FALSE	Sequest HT	Sequest HT (A2)	A	2	Unambiguous	1	O00273	DNA fragmentation factor subunit alpha OS=Homo sapiens OX=9606 GN=DFFA PE=1 SV=1	O00273	DNA fragmentation factor subunit alpha OS=Homo sapiens OX=9606 GN=DFFA PE=1 SV=1	0	2	0.6914	0	1	1	783.869	1566.73	1566.73	-1.03	-0.00081	0/0	0	0	3.16063e+06	HCD	MS2	12.1586	69.766	75.9748	22357	22353	200925_HELA_iNrich_bRP_F10.raw	F2.10	96	1	FALSE	R	E	F2	trypsin	781936	1.02898e+06	0.431791	0.568209	MOCK	1ST	15	140	0	FALSE	0;9	290489	NA	NA	NA
High	[R].dLkISR.[R]	HCD	1.64	0.007	0.095	0.047	0.46	1	Sequest HT (2)	1	821.499	-0.46	76.0012	22369	22369	Q9BR76	Acetyl:2H(3	DLKISR	6	1	76.001	133236	6	N-Term(Acetyl:2H(3));K3(Acetyl:2H(3))	Acetyl:2H(3)@Any N-term;Acetyl:2H(3)@K	27	QE	0.48801	FALSE	Sequest HT	Sequest HT (A2)	A	2	Unambiguous	1	Q9BR76	Coronin-1B OS=Homo sapiens OX=9606 GN=CORO1B PE=1 SV=1	Q9BR76	Coronin-1B OS=Homo sapiens OX=9606 GN=CORO1B PE=1 SV=1	0	1	0.4573	0	1	1	821.499	821.499	821.5	-0.46	-0.00037	0/0	0	0	7329004	HCD	MS2	21.5162	43.096	76.0012	22369	22366	200925_HELA_iNrich_bRP_F10.raw	F2.10	45	1	FALSE	R	D	F2	trypsin	206880	630988	0.246912	0.753088	MOCK	1ST	15	140	0	FALSE	0;3	358251	NA	NA	NA
High	[R].SGSkSTQTVAkTTTAAAVASTGPSSR.[S]	HCD	5.71	1.1e-05	6.4e-06	1.46	0.59	1	Sequest HT (2)	3	848.114	1.7	76.0152	22377	22377	P27816	NA	SGSKSTQTVAKTTTAAAVASTGPSSR	26	3	76.015	133237	26	K4(Acetyl:2H(3));K11(Acetyl:2H(3))	Acetyl:2H(3)@K;Acetyl:2H(3)@K	27	QE	0.488122	FALSE	Sequest HT	Sequest HT (A2)	A	2	Unambiguous	1	P27816	Microtubule-associated protein 4 OS=Homo sapiens OX=9606 GN=MAP4 PE=1 SV=3	P27816	Microtubule-associated protein 4 OS=Homo sapiens OX=9606 GN=MAP4 PE=1 SV=3	0	3	0.5867	0	1	1	848.114	2542.33	2542.32	1.7	0.00144	0/0	0	0	1.37302e+06	HCD	MS2	6.81702	65.744	76.0152	22377	22366	200925_HELA_iNrich_bRP_F10.raw	F2.10	210	1	FALSE	R	S	F2	trypsin	279019	740856	0.273581	0.726419	MOCK	1ST	15	140	0	FALSE	4;11	125480	NA	NA	NA
High	[R].cESkkFGGPGAR.[A]	HCD	2.84	1.1e-05	2.7e-05	1.21	0.7	1	Sequest HT (2)	1	1428.72	-1.22	76.0321	22385	22385	P62249	Acetyl:2H(3	CESKKFGGPGAR	12	1	76.032	133238	12	N-Term(Acetyl:2H(3));C1(Carbamidomethyl);K4(Acetyl:2H(3));K5(Acetyl:2H(3))	Acetyl:2H(3)@Any N-term;Carbamidomethyl@C;Acetyl:2H(3)@K;Acetyl:2H(3)@K	27	QE	0.488257	FALSE	Sequest HT	Sequest HT (A2)	A	2	Unambiguous	1	P62249	40S ribosomal protein S16 OS=Homo sapiens OX=9606 GN=RPS16 PE=1 SV=2	P62249	40S ribosomal protein S16 OS=Homo sapiens OX=9606 GN=RPS16 PE=1 SV=2	0	1	0.7007	0	1	1	1428.72	1428.72	1428.73	-1.22	-0.00174	0/0	0	0	3.11533e+06	HCD	MS2	0	120	76.0321	22385	22379	200925_HELA_iNrich_bRP_F10.raw	F2.10	146	1	FALSE	R	C	F2	trypsin	84590.6	153117	0.355859	0.644141	MOCK	1ST	15	140	0	FALSE	0;1;4;5	70177.3	NA	NA	NA
High	[R].EkQPPIDNIIR.[A]	HCD	2.38	0.0013	0.013	0.274	0.68	1	Sequest HT (2)	2	684.388	-1.92	76.0522	22393	22393	P52292	NA	EKQPPIDNIIR	11	2	76.052	133239	11	K2(Acetyl:2H(3))	Acetyl:2H(3)@K	27	QE	0.488418	FALSE	Sequest HT	Sequest HT (A2)	A	2	Unambiguous	1	P52292	Importin subunit alpha-1 OS=Homo sapiens OX=9606 GN=KPNA2 PE=1 SV=1	P52292	Importin subunit alpha-1 OS=Homo sapiens OX=9606 GN=KPNA2 PE=1 SV=1	0	2	0.6765	0	1	1	684.388	1367.77	1367.77	-1.92	-0.00131	0/0	0	0	6.0684e+06	HCD	MS2	6.64293	16.042	76.0522	22393	22392	200925_HELA_iNrich_bRP_F10.raw	F2.10	110	1	FALSE	R	E	F2	trypsin	379784	2.80055e+06	0.119416	0.880584	MOCK	1ST	15	140	0	FALSE	2	799457	NA	NA	NA
High	[R].skEQAELEAAR.[Q]	HCD	2.98	0.00038	0.0033	0.437	0.5	1	Sequest HT (2)	2	661.343	-5.32	76.054	22394	22394	Q15149	Acetyl:2H(3	SKEQAELEAAR	11	2	76.054	133240	11	N-Term(Acetyl:2H(3));K2(Acetyl:2H(3))	Acetyl:2H(3)@Any N-term;Acetyl:2H(3)@K	27	QE	0.488432	FALSE	Sequest HT	Sequest HT (A2)	A	2	Unambiguous	1	Q15149	Plectin OS=Homo sapiens OX=9606 GN=PLEC PE=1 SV=3	Q15149	Plectin OS=Homo sapiens OX=9606 GN=PLEC PE=1 SV=3	0	2	0.4966	0	1	1	661.343	1321.68	1321.69	-5.32	-0.00352	0/0	0	0	1.76127e+06	HCD	MS2	62.8514	76.58	76.054	22394	22392	200925_HELA_iNrich_bRP_F10.raw	F2.10	167	1	FALSE	R	S	F2	trypsin	60240.6	843824	0.066633	0.933367	MOCK	1ST	15	140	0	FALSE	0;2	218586	NA	NA	NA
High	[R].LQGEMMkLSEENR.[H]	HCD	3.59	6.2e-05	0.00023	0.836	0.63	1	Sequest HT (2)	3	537.262	-2.73	76.0584	22397	22397	Q9P0L0	NA	LQGEMMKLSEENR	13	3	76.058	133241	13	K7(Acetyl:2H(3))	Acetyl:2H(3)@K	27	QE	0.488467	FALSE	Sequest HT	Sequest HT (A2)	A	2	Unambiguous	1	Q9P0L0	Vesicle-associated membrane protein-associated protein A OS=Homo sapiens OX=9606 GN=VAPA PE=1 SV=3	Q9P0L0	Vesicle-associated membrane protein-associated protein A OS=Homo sapiens OX=9606 GN=VAPA PE=1 SV=3	0	3	0.6267	0	1	1	537.262	1609.77	1609.78	-2.73	-0.00146	0/0	0	0	2.60419e+06	HCD	MS2	27.4538	34.05	76.0584	22397	22392	200925_HELA_iNrich_bRP_F10.raw	F2.10	142	1	FALSE	R	L	F2	trypsin	289934	1.55062e+06	0.157526	0.842474	MOCK	1ST	15	140	0	FALSE	7	575896	NA	NA	NA
High	[R].tGHSLLHTLYGR.[S]	HCD	4.25	5.6e-05	0.00021	0.858	0.55	1	Sequest HT (2)	3	467.254	-3.96	76.0637	22400	22400	P31040	Acetyl:2H(3	TGHSLLHTLYGR	12	3	76.064	133242	12	N-Term(Acetyl:2H(3))	Acetyl:2H(3)@Any N-term	27	QE	0.48851	FALSE	Sequest HT	Sequest HT (A2)	A	2	Unambiguous	1	P31040	Succinate dehydrogenase [ubiquinone] flavoprotein subunit, mitochondrial OS=Homo sapiens OX=9606 GN=SDHA PE=1 SV=2	P31040	Succinate dehydrogenase [ubiquinone] flavoprotein subunit, mitochondrial OS=Homo sapiens OX=9606 GN=SDHA PE=1 SV=2	0	3	0.5459	0	1	1	467.254	1399.75	1399.75	-3.96	-0.00185	0/0	0	0	1.72801e+06	HCD	MS2	10.7609	62.648	76.0637	22400	22392	200925_HELA_iNrich_bRP_F10.raw	F2.10	212	1	FALSE	R	T	F2	trypsin	267530	714262	0.272492	0.727508	MOCK	1ST	15	140	0	FALSE	0	198816	NA	NA	NA
High	[R].cESkkFGGPGAR.[A]	HCD	2.93	4.5e-05	0.00014	0.924	0.61	1	Sequest HT (2)	3	476.913	-0.51	76.0655	22401	22401	P62249	Acetyl:2H(3	CESKKFGGPGAR	12	3	76.066	133243	12	N-Term(Acetyl:2H(3));C1(Carbamidomethyl);K4(Acetyl:2H(3));K5(Acetyl:2H(3))	Acetyl:2H(3)@Any N-term;Carbamidomethyl@C;Acetyl:2H(3)@K;Acetyl:2H(3)@K	27	QE	0.488524	FALSE	Sequest HT	Sequest HT (A2)	A	2	Unambiguous	1	P62249	40S ribosomal protein S16 OS=Homo sapiens OX=9606 GN=RPS16 PE=1 SV=2	P62249	40S ribosomal protein S16 OS=Homo sapiens OX=9606 GN=RPS16 PE=1 SV=2	0	3	0.6109	0	1	1	476.913	1428.72	1428.73	-0.51	-0.00024	0/0	0	0	1.32112e+06	HCD	MS2	0	69.186	76.0655	22401	22392	200925_HELA_iNrich_bRP_F10.raw	F2.10	156	1	FALSE	R	C	F2	trypsin	333197	1.45542e+06	0.186288	0.813712	MOCK	1ST	15	140	0	FALSE	0;1;4;5	392994	NA	NA	NA
High	[R].HQkIIEEAPAPGIkSEVR.[K]	HCD	5.48	1.1e-05	5.9e-07	1.86	0.65	1	Sequest HT (2)	3	698.059	-2.49	76.0697	22403	22403	Q96RQ3	NA	HQKIIEEAPAPGIKSEVR	18	3	76.07	133244	18	K3(Acetyl:2H(3));K14(Acetyl:2H(3))	Acetyl:2H(3)@K;Acetyl:2H(3)@K	27	QE	0.488558	FALSE	Sequest HT	Sequest HT (A2)	A	2	Unambiguous	1	Q96RQ3	Methylcrotonoyl-CoA carboxylase subunit alpha, mitochondrial OS=Homo sapiens OX=9606 GN=MCCC1 PE=1 SV=3	Q96RQ3	Methylcrotonoyl-CoA carboxylase subunit alpha, mitochondrial OS=Homo sapiens OX=9606 GN=MCCC1 PE=1 SV=3	0	3	0.6496	0	1	1	698.059	2092.16	2092.17	-2.49	-0.00173	0/0	0	0	2.47775e+06	HCD	MS2	29.1066	75.65	76.0697	22403	22392	200925_HELA_iNrich_bRP_F10.raw	F2.10	123	1	FALSE	R	H	F2	trypsin	704669	1.20132e+06	0.369714	0.630286	MOCK	1ST	15	140	0	FALSE	3;14	328998	NA	NA	NA
High	[R].dLkISR.[R]	HCD	2.04	0.0096	0.13	0.005	0.49	1	Sequest HT (2)	2	411.253	-2.11	76.0877	22411	22411	Q9BR76	Acetyl:2H(3	DLKISR	6	2	76.088	133245	6	N-Term(Acetyl:2H(3));K3(Acetyl:2H(3))	Acetyl:2H(3)@Any N-term;Acetyl:2H(3)@K	27	QE	0.488702	FALSE	Sequest HT	Sequest HT (A2)	A	2	Unambiguous	1	Q9BR76	Coronin-1B OS=Homo sapiens OX=9606 GN=CORO1B PE=1 SV=1	Q9BR76	Coronin-1B OS=Homo sapiens OX=9606 GN=CORO1B PE=1 SV=1	0	2	0.4853	0	1	1	411.253	821.498	821.5	-2.11	-0.00087	0/0	0	0	1.95095e+06	HCD	MS2	17.5268	72.306	76.0877	22411	22405	200925_HELA_iNrich_bRP_F10.raw	F2.10	39	1	FALSE	R	D	F2	trypsin	177590	2.52139e+06	0.0657988	0.934201	MOCK	1ST	15	140	0	FALSE	0;3	835511	NA	NA	NA
High	[R].DVNGELIAVQR.[S]	HCD	3.45	0.00011	0.00053	0.698	0.54	1	Sequest HT (2)	2	607.33	-0.99	76.109	22420	22420	Q92878	NA	DVNGELIAVQR	11	2	76.109	133246	11		NA	27	QE	0.488872	FALSE	Sequest HT	Sequest HT (A2)	A	2	Unambiguous	1	Q92878	DNA repair protein RAD50 OS=Homo sapiens OX=9606 GN=RAD50 PE=1 SV=1	Q92878	DNA repair protein RAD50 OS=Homo sapiens OX=9606 GN=RAD50 PE=1 SV=1	0	2	0.5449	0	1	1	607.33	1213.65	1213.65	-0.99	-0.0006	0/0	0	0	4233685	HCD	MS2	27.2654	22.549	76.109	22420	22418	200925_HELA_iNrich_bRP_F10.raw	F2.10	159	1	FALSE	R	D	F2	trypsin	225684	1.59613e+06	0.123879	0.876121	MOCK	1ST	15	140	0	FALSE	NA	296786	NA	NA	NA
High	[R].LQGEMMkLSEENR.[H]	HCD	3.7	4.5e-05	0.00014	0.932	0.7	1	Sequest HT (2)	2	805.39	-1.47	76.1115	22422	22422	Q9P0L0	NA	LQGEMMKLSEENR	13	2	76.112	133247	13	K7(Acetyl:2H(3))	Acetyl:2H(3)@K	27	QE	0.488892	FALSE	Sequest HT	Sequest HT (A2)	A	2	Unambiguous	1	Q9P0L0	Vesicle-associated membrane protein-associated protein A OS=Homo sapiens OX=9606 GN=VAPA PE=1 SV=3	Q9P0L0	Vesicle-associated membrane protein-associated protein A OS=Homo sapiens OX=9606 GN=VAPA PE=1 SV=3	0	2	0.7	0	1	1	805.39	1609.77	1609.78	-1.47	-0.00118	0/0	0	0	12245537	HCD	MS2	24.672	10.157	76.1115	22422	22418	200925_HELA_iNrich_bRP_F10.raw	F2.10	141	1	FALSE	R	L	F2	trypsin	770882	5.62829e+06	0.120466	0.879534	MOCK	1ST	15	140	0	FALSE	7	1150992	NA	NA	NA
High	[R].LADALQELR.[A]	HCD	2.9	0.00016	0.00076	0.638	0.41	1	Sequest HT (2)	2	514.79	-1.27	76.114	22424	22424	P02545	NA	LADALQELR	9	2	76.114	133248	9		NA	27	QE	0.488912	FALSE	Sequest HT	Sequest HT (A2)	A	2	Unambiguous	1	P02545	Prelamin-A/C OS=Homo sapiens OX=9606 GN=LMNA PE=1 SV=1	P02545	Prelamin-A/C OS=Homo sapiens OX=9606 GN=LMNA PE=1 SV=1	0	2	0.4138	0	1	1	514.79	1028.57	1028.57	-1.27	-0.00065	0/0	0	0	3.87355e+06	HCD	MS2	40.4326	22.251	76.114	22424	22418	200925_HELA_iNrich_bRP_F10.raw	F2.10	151	1	FALSE	R	L	F2	trypsin	443031	1.45964e+06	0.232846	0.767154	MOCK	1ST	15	140	0	FALSE	NA	329622	NA	NA	NA
High	[R].TGIAAEEVSLPR.[A]	HCD	3.2	7.6e-05	0.00033	0.775	0.46	1	Sequest HT (2)	2	621.839	1.06	76.1257	22430	22430	P35568	NA	TGIAAEEVSLPR	12	2	76.126	133249	12		NA	27	QE	0.489006	FALSE	Sequest HT	Sequest HT (A2)	A	2	Unambiguous	1	P35568	Insulin receptor substrate 1 OS=Homo sapiens OX=9606 GN=IRS1 PE=1 SV=1	P35568	Insulin receptor substrate 1 OS=Homo sapiens OX=9606 GN=IRS1 PE=1 SV=1	0	2	0.4625	0	1	1	621.839	1242.67	1242.67	1.06	0.00066	0/0	0	0	1.24277e+06	HCD	MS2	56.5548	120	76.1257	22430	22418	200925_HELA_iNrich_bRP_F10.raw	F2.10	171	1	FALSE	R	T	F2	trypsin	130575	486706	0.211532	0.788468	MOCK	1ST	15	140	0	FALSE	NA	150688	NA	NA	NA
High	[R].ALAEGVLLR.[T]	HCD	1.87	0.00034	0.0025	0.468	0.22	1	Sequest HT (2)	2	471.293	0.44	76.1347	22434	22434	P48637	NA	ALAEGVLLR	9	2	76.135	133250	9		NA	27	QE	0.489078	FALSE	Sequest HT	Sequest HT (A2)	A	2	Unambiguous	1	P48637	Glutathione synthetase OS=Homo sapiens OX=9606 GN=GSS PE=1 SV=1	P48637	Glutathione synthetase OS=Homo sapiens OX=9606 GN=GSS PE=1 SV=1	0	2	0.2246	0	1	1	471.293	941.578	941.578	0.44	0.00021	0/0	0	0	10763323	HCD	MS2	42.864	5.194	76.1347	22434	22431	200925_HELA_iNrich_bRP_F10.raw	F2.10	65	1	FALSE	R	A	F2	trypsin	1.14245e+06	3.66726e+06	0.23753	0.76247	MOCK	1ST	15	140	0	FALSE	NA	943228	NA	NA	NA
High	[R].cGETGHVAINcSkTSEVNcYR.[C]	HCD	4.72	1.8e-05	3.5e-05	1.17	0.67	1	Sequest HT (2)	3	844.712	0.99	76.1381	22436	22436	P62633	Acetyl:2H(3	CGETGHVAINCSKTSEVNCYR	21	3	76.138	133251	21	N-Term(Acetyl:2H(3));C1(Carbamidomethyl);C11(Carbamidomethyl);K13(Acetyl:2H(3));C19(Carbamidomethyl)	Acetyl:2H(3)@Any N-term;Carbamidomethyl@C;Carbamidomethyl@C;Acetyl:2H(3)@K;Carbamidomethyl@C	27	QE	0.489105	FALSE	Sequest HT	Sequest HT (A2)	A	2	Unambiguous	1	P62633	CCHC-type zinc finger nucleic acid binding protein OS=Homo sapiens OX=9606 GN=CNBP PE=1 SV=1	P62633	CCHC-type zinc finger nucleic acid binding protein OS=Homo sapiens OX=9606 GN=CNBP PE=1 SV=1	0	3	0.6695	0	1	1	844.712	2532.12	2532.12	0.99	0.00083	0/0	0	0	1.40932e+06	HCD	MS2	34.7075	90.517	76.1381	22436	22431	200925_HELA_iNrich_bRP_F10.raw	F2.10	63	1	FALSE	R	C	F2	trypsin	591531	902587	0.395906	0.604094	MOCK	1ST	15	140	0	FALSE	0;1;11;13;19	191578	NA	NA	NA
High	[R].cPADNPGLVQAQPR.[V]	HCD	3.92	2.6e-05	7.9e-05	1.03	0.66	1	Sequest HT (2)	2	784.393	3.94	76.1417	22438	22438	Q68CZ2	Acetyl:2H(3	CPADNPGLVQAQPR	14	2	76.142	133252	14	N-Term(Acetyl:2H(3));C1(Carbamidomethyl)	Acetyl:2H(3)@Any N-term;Carbamidomethyl@C	27	QE	0.489134	FALSE	Sequest HT	Sequest HT (A2)	A	2	Unambiguous	1	Q68CZ2	Tensin-3 OS=Homo sapiens OX=9606 GN=TNS3 PE=1 SV=2	Q68CZ2	Tensin-3 OS=Homo sapiens OX=9606 GN=TNS3 PE=1 SV=2	0	2	0.6633	0	1	1	784.393	1567.78	1567.77	3.94	0.00309	0/0	0	0	2.2984e+06	HCD	MS2	12.2906	98.115	76.1417	22438	22431	200925_HELA_iNrich_bRP_F10.raw	F2.10	156	1	FALSE	R	C	F2	trypsin	95397.8	1.17939e+06	0.0748343	0.925166	MOCK	1ST	15	140	0	FALSE	0;1	302558	NA	NA	NA
High	[R].VVSSIEQkTEGAEkkQQMAR.[E]	HCD	5.31	1.1e-05	6.4e-06	1.45	0.63	1	Sequest HT (2)	3	794.76	0.28	76.1506	22442	22442	P63104	NA	VVSSIEQKTEGAEKKQQMAR	20	3	76.151	133253	20	K8(Acetyl:2H(3));K14(Acetyl:2H(3));K15(Acetyl:2H(3))	Acetyl:2H(3)@K;Acetyl:2H(3)@K;Acetyl:2H(3)@K	27	QE	0.489205	FALSE	Sequest HT	Sequest HT (A2)	A	2	Unambiguous	1	P63104	14-3-3 protein zeta/delta OS=Homo sapiens OX=9606 GN=YWHAZ PE=1 SV=1	P63104	14-3-3 protein zeta/delta OS=Homo sapiens OX=9606 GN=YWHAZ PE=1 SV=1	0	3	0.6271	0	1	1	794.76	2382.27	2382.26	0.28	0.00023	0/0	0	0	1.03309e+06	HCD	MS2	11.2896	119.647	76.1506	22442	22431	200925_HELA_iNrich_bRP_F10.raw	F2.10	194	1	FALSE	R	V	F2	trypsin	121067	715179	0.144774	0.855226	MOCK	1ST	15	140	0	FALSE	8;14;15	95715	NA	NA	NA
High	[R].VVSSIEQkTEGAEkkQQmAR.[E]	HCD	4.67	1.1e-05	4.1e-06	1.53	0.67	1	Sequest HT (2)	3	800.092	0.47	76.1609	22446	22446	P63104	NA	VVSSIEQKTEGAEKKQQMAR	20	3	76.161	133254	20	K8(Acetyl:2H(3));K14(Acetyl:2H(3));K15(Acetyl:2H(3));M18(Oxidation)	Acetyl:2H(3)@K;Acetyl:2H(3)@K;Acetyl:2H(3)@K;Oxidation@M	27	QE	0.489287	FALSE	Sequest HT	Sequest HT (A2)	A	2	Unambiguous	1	P63104	14-3-3 protein zeta/delta OS=Homo sapiens OX=9606 GN=YWHAZ PE=1 SV=1	P63104	14-3-3 protein zeta/delta OS=Homo sapiens OX=9606 GN=YWHAZ PE=1 SV=1	0	3	0.6724	0	1	1	800.092	2398.26	2398.26	0.47	0.00038	0/0	0	0	8701790	HCD	MS2	23.9361	19.547	76.1609	22446	22444	200925_HELA_iNrich_bRP_F10.raw	F2.10	188	1	FALSE	R	V	F2	trypsin	454701	2.22808e+06	0.169489	0.830511	MOCK	1ST	15	140	0	FALSE	8;14;15;18	382083	NA	NA	NA
High	[R].SckPkPIGkLAR.[E]	HCD	2.73	0.00034	0.0026	0.464	0.44	1	Sequest HT (2)	3	497.301	0.12	76.1647	22449	22449	P11586	NA	SCKPKPIGKLAR	12	3	76.165	133255	12	C2(Carbamidomethyl);K3(Acetyl:2H(3));K5(Acetyl:2H(3));K9(Acetyl:2H(3))	Carbamidomethyl@C;Acetyl:2H(3)@K;Acetyl:2H(3)@K;Acetyl:2H(3)@K	27	QE	0.489318	FALSE	Sequest HT	Sequest HT (A2)	A	2	Unambiguous	1	P11586	C-1-tetrahydrofolate synthase, cytoplasmic OS=Homo sapiens OX=9606 GN=MTHFD1 PE=1 SV=4	P11586	C-1-tetrahydrofolate synthase, cytoplasmic OS=Homo sapiens OX=9606 GN=MTHFD1 PE=1 SV=4	0	3	0.4432	0	1	1	497.301	1489.89	1489.89	0.12	6e-05	0/0	0	0	3.34638e+06	HCD	MS2	15.2685	22.248	76.1647	22449	22444	200925_HELA_iNrich_bRP_F10.raw	F2.10	40	1	FALSE	R	S	F2	trypsin	740651	1.82208e+06	0.289009	0.710991	MOCK	1ST	15	140	0	FALSE	2;3;5;9	719408	NA	NA	NA
High	[R].QATkDAGTIAGLNVmR.[I]	HCD	3.12	1.1e-05	3e-05	1.2	0.52	1	Sequest HT (2)	2	853.952	1.44	76.173	22454	22454	P11021	NA	QATKDAGTIAGLNVMR	16	2	76.173	133256	16	K4(Acetyl:2H(3));M15(Oxidation)	Acetyl:2H(3)@K;Oxidation@M	27	QE	0.489384	FALSE	Sequest HT	Sequest HT (A2)	A	2	Unambiguous	1	P11021	Endoplasmic reticulum chaperone BiP OS=Homo sapiens OX=9606 GN=HSPA5 PE=1 SV=2	P11021	Endoplasmic reticulum chaperone BiP OS=Homo sapiens OX=9606 GN=HSPA5 PE=1 SV=2	0	2	0.5224	0	1	1	853.952	1706.9	1706.89	1.44	0.00123	0/0	0	0	2.16071e+06	HCD	MS2	12.9634	98.885	76.173	22454	22444	200925_HELA_iNrich_bRP_F10.raw	F2.10	174	1	FALSE	R	Q	F2	trypsin	162769	287722	0.361315	0.638685	MOCK	1ST	15	140	0	FALSE	4;15	123029	NA	NA	NA
High	[R].EDLmGLAIGTHGANIQQAR.[K]	HCD	3.06	0.0003	0.002	0.501	0.36	1	Sequest HT (2)	3	671.008	2.77	76.1837	22459	22459	Q06787; P51116	NA	EDLMGLAIGTHGANIQQAR	19	3	76.184	133257	19	M4(Oxidation)	Oxidation@M	27	QE	0.48947	FALSE	Sequest HT	Sequest HT (A2)	A	2	Unambiguous	2	Q06787; P51116	Fragile X messenger ribonucleoprotein 1 OS=Homo sapiens OX=9606 GN=FMR1 PE=1 SV=1;RNA-binding protein FXR2 OS=Homo sapiens OX=9606 GN=FXR2 PE=1 SV=2	Q06787; P51116	Fragile X messenger ribonucleoprotein 1 OS=Homo sapiens OX=9606 GN=FMR1 PE=1 SV=1; RNA-binding protein FXR2 OS=Homo sapiens OX=9606 GN=FXR2 PE=1 SV=2	0	3	0.3627	0	1	1	671.008	2011.01	2011	2.77	0.00186	0/0	0	0	1.16053e+06	HCD	MS2	85.3076	47.594	76.1837	22459	22457	200925_HELA_iNrich_bRP_F10.raw	F2.10	186	2	FALSE	R	E	F2	trypsin	58829.5	732383	0.0743536	0.925646	MOCK	1ST	15	140	0	FALSE	4	200848	NA	NA	NA
High	[R].SckPkPIGkLAR.[E]	HCD	1.82	0.0041	0.052	0.116	0.6	1	Sequest HT (2)	2	745.447	0.23	76.2174	22473	22473	P11586	NA	SCKPKPIGKLAR	12	2	76.217	133258	12	C2(Carbamidomethyl);K3(Acetyl:2H(3));K5(Acetyl:2H(3));K9(Acetyl:2H(3))	Carbamidomethyl@C;Acetyl:2H(3)@K;Acetyl:2H(3)@K;Acetyl:2H(3)@K	27	QE	0.489739	FALSE	Sequest HT	Sequest HT (A2)	A	2	Unambiguous	1	P11586	C-1-tetrahydrofolate synthase, cytoplasmic OS=Homo sapiens OX=9606 GN=MTHFD1 PE=1 SV=4	P11586	C-1-tetrahydrofolate synthase, cytoplasmic OS=Homo sapiens OX=9606 GN=MTHFD1 PE=1 SV=4	0	2	0.6044	0	1	1	745.447	1489.89	1489.89	0.23	0.00017	0/0	0	0	12460971	HCD	MS2	45.6861	6.021	76.2174	22473	22470	200925_HELA_iNrich_bRP_F10.raw	F2.10	40	1	FALSE	R	S	F2	trypsin	2.47027e+06	6.01651e+06	0.291073	0.708927	MOCK	1ST	15	140	0	FALSE	2;3;5;9	2555708	NA	NA	NA
High	[R].VAILkANLR.[K]	HCD	2.75	0.00021	0.0012	0.571	0.79	1	Sequest HT (2)	2	521.845	1.29	76.275	22502	22502	P55072	NA	VAILKANLR	9	2	76.275	133259	9	K5(Acetyl:2H(3))	Acetyl:2H(3)@K	27	QE	0.4902	FALSE	Sequest HT	Sequest HT (A2)	A	2	Unambiguous	1	P55072	Transitional endoplasmic reticulum ATPase OS=Homo sapiens OX=9606 GN=VCP PE=1 SV=4	P55072	Transitional endoplasmic reticulum ATPase OS=Homo sapiens OX=9606 GN=VCP PE=1 SV=4	0	2	0.7855	0	1	1	521.845	1042.68	1042.68	1.29	0.00067	0/0	0	0	10906597	HCD	MS2	14.7738	7.52	76.275	22502	22496	200925_HELA_iNrich_bRP_F10.raw	F2.10	13	1	FALSE	R	V	F2	trypsin	1522246	5994173	0.202523	0.797477	MOCK	1ST	15	140	0	FALSE	5	1494553	NA	NA	NA
High	[R].vTDALNATR.[A]	HCD	2.46	0.00011	0.00049	0.709	0.42	1	Sequest HT (2)	2	503.274	0.88	76.2762	22503	22503	P10809	Acetyl:2H(3	VTDALNATR	9	2	76.276	133260	9	N-Term(Acetyl:2H(3))	Acetyl:2H(3)@Any N-term	27	QE	0.49021	FALSE	Sequest HT	Sequest HT (A2)	A	2	Unambiguous	1	P10809	60 kDa heat shock protein, mitochondrial OS=Homo sapiens OX=9606 GN=HSPD1 PE=1 SV=2	P10809	60 kDa heat shock protein, mitochondrial OS=Homo sapiens OX=9606 GN=HSPD1 PE=1 SV=2	0	2	0.4228	0	1	1	503.274	1005.54	1005.54	0.88	0.00044	0/0	0	0	5614214	HCD	MS2	43.3605	7.888	76.2762	22503	22496	200925_HELA_iNrich_bRP_F10.raw	F2.10	181	1	FALSE	R	V	F2	trypsin	527713	2.54298e+06	0.171855	0.828145	MOCK	1ST	15	140	0	FALSE	0	601908	NA	NA	NA
High	[R].VVSSIEQkTEGAEkkQQmAR.[E]	HCD	4.35	1.1e-05	1.1e-05	1.36	0.74	1	Sequest HT (2)	2	1199.64	1.49	76.2816	22506	22506	P63104	NA	VVSSIEQKTEGAEKKQQMAR	20	2	76.282	133261	20	K8(Acetyl:2H(3));K14(Acetyl:2H(3));K15(Acetyl:2H(3));M18(Oxidation)	Acetyl:2H(3)@K;Acetyl:2H(3)@K;Acetyl:2H(3)@K;Oxidation@M	27	QE	0.490253	FALSE	Sequest HT	Sequest HT (A2)	A	2	Unambiguous	1	P63104	14-3-3 protein zeta/delta OS=Homo sapiens OX=9606 GN=YWHAZ PE=1 SV=1	P63104	14-3-3 protein zeta/delta OS=Homo sapiens OX=9606 GN=YWHAZ PE=1 SV=1	0	2	0.7448	0	1	1	1199.64	2398.26	2398.26	1.49	0.00179	0/0	0	0	1.5131e+06	HCD	MS2	13.2725	107.854	76.2816	22506	22496	200925_HELA_iNrich_bRP_F10.raw	F2.10	191	1	FALSE	R	V	F2	trypsin	35877	262560	0.120216	0.879784	MOCK	1ST	15	140	0	FALSE	8;14;15;18	35565.1	NA	NA	NA
High	[R].cLPGkkGGYTSGTFR.[T]	HCD	2.85	1.1e-05	2.1e-05	1.26	0.65	1	Sequest HT (2)	2	859.943	-0.34	76.2851	22508	22508	P25205	NA	CLPGKKGGYTSGTFR	15	2	76.285	133262	15	C1(Carbamidomethyl);K5(Acetyl:2H(3));K6(Acetyl:2H(3))	Carbamidomethyl@C;Acetyl:2H(3)@K;Acetyl:2H(3)@K	27	QE	0.490281	FALSE	Sequest HT	Sequest HT (A2)	A	2	Unambiguous	1	P25205	DNA replication licensing factor MCM3 OS=Homo sapiens OX=9606 GN=MCM3 PE=1 SV=3	P25205	DNA replication licensing factor MCM3 OS=Homo sapiens OX=9606 GN=MCM3 PE=1 SV=3	0	2	0.6456	0	1	1	859.943	1718.88	1718.88	-0.34	-0.00029	0/0	0	0	1.34485e+06	HCD	MS2	14.748	95.512	76.2851	22508	22496	200925_HELA_iNrich_bRP_F10.raw	F2.10	218	1	FALSE	R	C	F2	trypsin	30505.2	680923	0.0428788	0.957121	MOCK	1ST	15	140	0	FALSE	1;5;6	183254	NA	NA	NA
High	[R].kEPDkkEGkkEVESkR.[K]	HCD	5.13	1.8e-05	5.5e-05	1.09	0.6	1	Sequest HT (2)	3	729.083	-0.6	76.2984	22514	22514	O75475	NA	KEPDKKEGKKEVESKR	16	3	76.298	133263	16	K1(Acetyl:2H(3));K5(Acetyl:2H(3));K6(Acetyl:2H(3));K9(Acetyl:2H(3));K10(Acetyl:2H(3));K15(Acetyl:2H(3))	Acetyl:2H(3)@K;Acetyl:2H(3)@K;Acetyl:2H(3)@K;Acetyl:2H(3)@K;Acetyl:2H(3)@K;Acetyl:2H(3)@K	27	QE	0.490387	FALSE	Sequest HT	Sequest HT (A2)	A	2	Unambiguous	1	O75475	PC4 and SFRS1-interacting protein OS=Homo sapiens OX=9606 GN=PSIP1 PE=1 SV=1	O75475	PC4 and SFRS1-interacting protein OS=Homo sapiens OX=9606 GN=PSIP1 PE=1 SV=1	0	3	0.6043	0	1	1	729.083	2185.24	2185.24	-0.6	-0.00044	0/0	0	0	2544004	HCD	MS2	32.5146	69.078	76.2984	22514	22509	200925_HELA_iNrich_bRP_F10.raw	F2.10	98	1	FALSE	R	K	F2	trypsin	390161	1.66735e+06	0.189628	0.810372	MOCK	1ST	15	140	0	FALSE	1;5;6;9;10;15	283041	NA	NA	NA
High	[R].EAGAEEkMQEQLER.[N]	HCD	4.61	1.1e-05	9.1e-06	1.4	0.67	1	Sequest HT (2)	2	846.9	-1.12	76.3029	22517	22517	Q9Y6D9	NA	EAGAEEKMQEQLER	14	2	76.303	133264	14	K7(Acetyl:2H(3))	Acetyl:2H(3)@K	27	QE	0.490423	FALSE	Sequest HT	Sequest HT (A2)	A	2	Unambiguous	1	Q9Y6D9	Mitotic spindle assembly checkpoint protein MAD1 OS=Homo sapiens OX=9606 GN=MAD1L1 PE=1 SV=2	Q9Y6D9	Mitotic spindle assembly checkpoint protein MAD1 OS=Homo sapiens OX=9606 GN=MAD1L1 PE=1 SV=2	0	2	0.6659	0	1	1	846.9	1692.79	1692.79	-1.12	-0.00095	0/0	0	0	3132227	HCD	MS2	31.0172	80.195	76.3029	22517	22509	200925_HELA_iNrich_bRP_F10.raw	F2.10	107	1	FALSE	R	E	F2	trypsin	171949	1.15373e+06	0.129706	0.870294	MOCK	1ST	15	140	0	FALSE	7	212111	NA	NA	NA
High	[R].eNQVLSVR.[I]	HCD	2.03	0.0012	0.012	0.287	0.35	1	Sequest HT (2)	1	989.545	-0.35	76.3253	22528	22528	Q10589	Acetyl:2H(3	ENQVLSVR	8	1	76.325	133265	8	N-Term(Acetyl:2H(3))	Acetyl:2H(3)@Any N-term	27	QE	0.490602	FALSE	Sequest HT	Sequest HT (A2)	A	2	Unambiguous	1	Q10589	Bone marrow stromal antigen 2 OS=Homo sapiens OX=9606 GN=BST2 PE=1 SV=1	Q10589	Bone marrow stromal antigen 2 OS=Homo sapiens OX=9606 GN=BST2 PE=1 SV=1	0	1	0.3547	0	1	1	989.545	989.545	989.545	-0.35	-0.00035	0/0	0	0	4639438	HCD	MS2	16.1553	65.214	76.3253	22528	22522	200925_HELA_iNrich_bRP_F10.raw	F2.10	178	1	FALSE	R	E	F2	trypsin	348119	270788	0.562474	0.437526	MOCK	1ST	15	140	0	FALSE	0	174433	NA	NA	NA
High	[R].ALDkLDGTEINGR.[N]	HCD	3.19	1.1e-05	1.6e-06	1.69	0.61	1	Sequest HT (2)	1	1446.76	0.9	76.3338	22533	22533	Q13247	NA	ALDKLDGTEINGR	13	1	76.334	133266	13	K4(Acetyl:2H(3))	Acetyl:2H(3)@K	27	QE	0.49067	FALSE	Sequest HT	Sequest HT (A2)	A	2	Unambiguous	1	Q13247	Serine/arginine-rich splicing factor 6 OS=Homo sapiens OX=9606 GN=SRSF6 PE=1 SV=2	Q13247	Serine/arginine-rich splicing factor 6 OS=Homo sapiens OX=9606 GN=SRSF6 PE=1 SV=2	0	1	0.6144	0	1	1	1446.76	1446.76	1446.76	0.9	0.0013	0/0	0	0	2.65527e+06	HCD	MS2	0	120	76.3338	22533	22522	200925_HELA_iNrich_bRP_F10.raw	F2.10	204	1	FALSE	R	A	F2	trypsin	27012	624651	0.0414509	0.958549	MOCK	1ST	15	140	0	FALSE	4	345119	NA	NA	NA
High	[R].tDYNASVSVPDSSGPER.[I]	HCD	4.17	3.3e-05	9.5e-05	0.994	0.77	1	Sequest HT (2)	2	913.414	-3.6	76.3358	22534	22534	P61978	Acetyl:2H(3	TDYNASVSVPDSSGPER	17	2	76.336	133267	17	N-Term(Acetyl:2H(3))	Acetyl:2H(3)@Any N-term	27	QE	0.490686	FALSE	Sequest HT	Sequest HT (A2)	A	2	Unambiguous	1	P61978	Heterogeneous nuclear ribonucleoprotein K OS=Homo sapiens OX=9606 GN=HNRNPK PE=1 SV=1	P61978	Heterogeneous nuclear ribonucleoprotein K OS=Homo sapiens OX=9606 GN=HNRNPK PE=1 SV=1	0	2	0.7746	0	1	1	913.414	1825.82	1825.83	-3.6	-0.00329	0/0	0	0	2009368	HCD	MS2	17.8183	83.586	76.3358	22534	22522	200925_HELA_iNrich_bRP_F10.raw	F2.10	64	1	FALSE	R	T	F2	trypsin	190562	1535336	0.110413	0.889587	MOCK	1ST	15	140	0	FALSE	0	469154	NA	NA	NA
High	[R].VAILkANLR.[K]	HCD	1.98	0.0023	0.025	0.199	0.6	1	Sequest HT (2)	1	1042.68	-0.04	76.346	22538	22538	P55072	NA	VAILKANLR	9	1	76.346	133268	9	K5(Acetyl:2H(3))	Acetyl:2H(3)@K	27	QE	0.490768	FALSE	Sequest HT	Sequest HT (A2)	A	2	Unambiguous	1	P55072	Transitional endoplasmic reticulum ATPase OS=Homo sapiens OX=9606 GN=VCP PE=1 SV=4	P55072	Transitional endoplasmic reticulum ATPase OS=Homo sapiens OX=9606 GN=VCP PE=1 SV=4	0	1	0.601	0	1	1	1042.68	1042.68	1042.68	-0.04	-5e-05	0/0	0	0	6.33219e+06	HCD	MS2	0	53.458	76.346	22538	22535	200925_HELA_iNrich_bRP_F10.raw	F2.10	8	1	FALSE	R	V	F2	trypsin	74148	96352.1	0.434885	0.565115	MOCK	1ST	15	140	0	FALSE	5	75601.6	NA	NA	NA
High	[R].nSYVAGQYDDAASYQR.[L]	HCD	2.29	9.2e-05	0.00038	0.752	0.54	1	Sequest HT (2)	2	926.913	0.53	76.3478	22539	22539	P11413	Acetyl:2H(3	NSYVAGQYDDAASYQR	16	2	76.348	133269	16	N-Term(Acetyl:2H(3))	Acetyl:2H(3)@Any N-term	27	QE	0.490782	FALSE	Sequest HT	Sequest HT (A2)	A	2	Unambiguous	1	P11413	Glucose-6-phosphate 1-dehydrogenase OS=Homo sapiens OX=9606 GN=G6PD PE=1 SV=4	P11413	Glucose-6-phosphate 1-dehydrogenase OS=Homo sapiens OX=9606 GN=G6PD PE=1 SV=4	0	2	0.5371	0	1	1	926.913	1852.82	1852.82	0.53	0.00049	0/0	0	0	3026244	HCD	MS2	0	69.129	76.3478	22539	22535	200925_HELA_iNrich_bRP_F10.raw	F2.10	51	1	FALSE	R	N	F2	trypsin	24215.7	532517	0.0434961	0.956504	MOCK	1ST	15	140	0	FALSE	0	131021	NA	NA	NA
High	[R].dAIQVVR.[E]	HCD	2.58	0.0014	0.014	0.27	0.25	1	Sequest HT (2)	2	423.25	0.12	76.3585	22545	22545	Q9UHB9	Acetyl:2H(3	DAIQVVR	7	2	76.359	133270	7	N-Term(Acetyl:2H(3))	Acetyl:2H(3)@Any N-term	27	QE	0.490868	FALSE	Sequest HT	Sequest HT (A2)	A	2	Unambiguous	1	Q9UHB9	Signal recognition particle subunit SRP68 OS=Homo sapiens OX=9606 GN=SRP68 PE=1 SV=2	Q9UHB9	Signal recognition particle subunit SRP68 OS=Homo sapiens OX=9606 GN=SRP68 PE=1 SV=2	0	2	0.2481	0	1	1	423.25	845.492	845.492	0.12	5e-05	0/0	0	0	2.19215e+06	HCD	MS2	21.0472	120	76.3585	22545	22535	200925_HELA_iNrich_bRP_F10.raw	F2.10	146	1	FALSE	R	D	F2	trypsin	200618	1.33131e+06	0.130958	0.869042	MOCK	1ST	15	140	0	FALSE	0	627386	NA	NA	NA
High	[R].NELEIPGQYDGR.[G]	HCD	3.47	2.6e-05	8.4e-05	1.02	0.61	1	Sequest HT (2)	2	695.833	-0.37	76.3711	22551	22551	P78527	NA	NELEIPGQYDGR	12	2	76.371	133271	12		NA	27	QE	0.490969	FALSE	Sequest HT	Sequest HT (A2)	A	2	Unambiguous	1	P78527	DNA-dependent protein kinase catalytic subunit OS=Homo sapiens OX=9606 GN=PRKDC PE=1 SV=3	P78527	DNA-dependent protein kinase catalytic subunit OS=Homo sapiens OX=9606 GN=PRKDC PE=1 SV=3	0	2	0.6052	0	1	1	695.833	1390.66	1390.66	-0.37	-0.00026	0/0	0	0	4.09158e+06	HCD	MS2	0	59.077	76.3711	22551	22548	200925_HELA_iNrich_bRP_F10.raw	F2.10	103	1	FALSE	R	N	F2	trypsin	826026	1.44387e+06	0.363905	0.636095	MOCK	1ST	15	140	0	FALSE	NA	582857	NA	NA	NA
High	[R].EGDFGcTVmELR.[K]	HCD	2.75	0.0003	0.0021	0.492	0.74	1	Sequest HT (2)	2	715.307	-0.89	76.4033	22566	22566	P23634	NA	EGDFGCTVMELR	12	2	76.403	133272	12	C6(Carbamidomethyl);M9(Oxidation)	Carbamidomethyl@C;Oxidation@M	27	QE	0.491226	FALSE	Sequest HT	Sequest HT (A2)	A	2	Unambiguous	1	P23634	Plasma membrane calcium-transporting ATPase 4 OS=Homo sapiens OX=9606 GN=ATP2B4 PE=1 SV=2	P23634	Plasma membrane calcium-transporting ATPase 4 OS=Homo sapiens OX=9606 GN=ATP2B4 PE=1 SV=2	0	2	0.7382	0	1	1	715.307	1429.61	1429.61	-0.89	-0.00064	0/0	0	0	3965223	HCD	MS2	32.2357	62.084	76.4033	22566	22561	200925_HELA_iNrich_bRP_F10.raw	F2.10	24	1	FALSE	R	E	F2	trypsin	116406	859961	0.119224	0.880776	MOCK	1ST	15	140	0	FALSE	6;9	210154	NA	NA	NA
High	[R].iQESPGkVAAGR.[L]	HCD	2.99	1.8e-05	4.4e-05	1.13	0.6	1	Sequest HT (2)	2	651.867	-1.61	76.4046	22567	22567	P49736	Acetyl:2H(3	IQESPGKVAAGR	12	2	76.405	133273	12	N-Term(Acetyl:2H(3));K7(Acetyl:2H(3))	Acetyl:2H(3)@Any N-term;Acetyl:2H(3)@K	27	QE	0.491237	FALSE	Sequest HT	Sequest HT (A2)	A	2	Unambiguous	1	P49736	DNA replication licensing factor MCM2 OS=Homo sapiens OX=9606 GN=MCM2 PE=1 SV=4	P49736	DNA replication licensing factor MCM2 OS=Homo sapiens OX=9606 GN=MCM2 PE=1 SV=4	0	2	0.602	0	1	1	651.867	1302.73	1302.73	-1.61	-0.00105	0/0	0	0	3.85439e+06	HCD	MS2	33.3963	31.74	76.4046	22567	22561	200925_HELA_iNrich_bRP_F10.raw	F2.10	130	1	FALSE	R	I	F2	trypsin	578197	1.75116e+06	0.248222	0.751778	MOCK	1ST	15	140	0	FALSE	0;7	553822	NA	NA	NA
High	[R].lQDPQkVAR.[F]	HCD	2.3	0.00051	0.0049	0.39	0.42	1	Sequest HT (2)	2	572.831	-3.22	76.4449	22586	22586	Q9BX95	Acetyl:2H(3	LQDPQKVAR	9	2	76.445	133274	9	N-Term(Acetyl:2H(3));K6(Acetyl:2H(3))	Acetyl:2H(3)@Any N-term;Acetyl:2H(3)@K	27	QE	0.491559	FALSE	Sequest HT	Sequest HT (A2)	A	2	Unambiguous	1	Q9BX95	Sphingosine-1-phosphate phosphatase 1 OS=Homo sapiens OX=9606 GN=SGPP1 PE=1 SV=2	Q9BX95	Sphingosine-1-phosphate phosphatase 1 OS=Homo sapiens OX=9606 GN=SGPP1 PE=1 SV=2	0	2	0.4174	0	1	1	572.831	1144.66	1144.66	-3.22	-0.00184	0/0	0	0	4688346	HCD	MS2	16.4075	25.974	76.4449	22586	22574	200925_HELA_iNrich_bRP_F10.raw	F2.10	154	1	FALSE	R	L	F2	trypsin	206409	1.29584e+06	0.1374	0.8626	MOCK	1ST	15	140	0	FALSE	0;6	511552	NA	NA	NA
High	[R].QQEGFkGTFPDAR.[E]	HCD	3.5	8.1e-05	0.00036	0.762	0.67	1	Sequest HT (2)	2	763.381	4.22	76.4629	22595	22595	Q15233	NA	QQEGFKGTFPDAR	13	2	76.463	133275	13	K6(Acetyl:2H(3))	Acetyl:2H(3)@K	27	QE	0.491703	FALSE	Sequest HT	Sequest HT (A2)	A	2	Unambiguous	1	Q15233	Non-POU domain-containing octamer-binding protein OS=Homo sapiens OX=9606 GN=NONO PE=1 SV=4	Q15233	Non-POU domain-containing octamer-binding protein OS=Homo sapiens OX=9606 GN=NONO PE=1 SV=4	0	2	0.6714	0	1	1	763.381	1525.75	1525.75	4.22	0.00322	0/0	0	0	2815369	HCD	MS2	17.254	72.813	76.4629	22595	22587	200925_HELA_iNrich_bRP_F10.raw	F2.10	151	1	FALSE	R	Q	F2	trypsin	288123	1.31935e+06	0.17924	0.82076	MOCK	1ST	15	140	0	FALSE	6	455650	NA	NA	NA
High	[R].ESEALkAQLEEER.[K]	HCD	3.57	1.1e-05	2.8e-05	1.21	0.55	1	Sequest HT (2)	2	788.9	2.36	76.5106	22618	22618	Q92817	NA	ESEALKAQLEEER	13	2	76.511	133276	13	K6(Acetyl:2H(3))	Acetyl:2H(3)@K	27	QE	0.492085	FALSE	Sequest HT	Sequest HT (A2)	A	2	Unambiguous	1	Q92817	Envoplakin OS=Homo sapiens OX=9606 GN=EVPL PE=1 SV=3	Q92817	Envoplakin OS=Homo sapiens OX=9606 GN=EVPL PE=1 SV=3	0	2	0.5462	0	1	1	788.9	1576.79	1576.79	2.36	0.00186	0/0	0	0	1.65876e+06	HCD	MS2	0	92.272	76.5106	22618	22613	200925_HELA_iNrich_bRP_F10.raw	F2.10	171	1	FALSE	R	E	F2	trypsin	35494.4	494498	0.0669715	0.933028	MOCK	1ST	15	140	0	FALSE	6	126481	NA	NA	NA
High	[R].SSTIQDQkLFDR.[N]	HCD	3.72	7.6e-05	0.00031	0.788	0.65	1	Sequest HT (2)	2	741.885	-0.15	76.516	22621	22621	Q9Y6W5	NA	SSTIQDQKLFDR	12	2	76.516	133277	12	K8(Acetyl:2H(3))	Acetyl:2H(3)@K	27	QE	0.492128	FALSE	Sequest HT	Sequest HT (A2)	A	2	Unambiguous	1	Q9Y6W5	Actin-binding protein WASF2 OS=Homo sapiens OX=9606 GN=WASF2 PE=1 SV=3	Q9Y6W5	Actin-binding protein WASF2 OS=Homo sapiens OX=9606 GN=WASF2 PE=1 SV=3	0	2	0.6532	0	1	1	741.885	1482.76	1482.76	-0.15	-0.00011	0/0	0	0	2.65425e+06	HCD	MS2	13.3623	71.041	76.516	22621	22613	200925_HELA_iNrich_bRP_F10.raw	F2.10	156	1	FALSE	R	S	F2	trypsin	133809	1.42218e+06	0.0859961	0.914004	MOCK	1ST	15	140	0	FALSE	8	316953	NA	NA	NA
High	[R].VTAEDkGTGNkNkITITNDQNR.[L]	HCD	3.33	0.00074	0.007	0.348	0.3	1	Sequest HT (2)	3	851.447	-0.35	76.5533	22637	22637	P11021	NA	VTAEDKGTGNKNKITITNDQNR	22	3	76.553	133278	22	K6(Acetyl:2H(3));K11(Acetyl:2H(3));K13(Acetyl:2H(3))	Acetyl:2H(3)@K;Acetyl:2H(3)@K;Acetyl:2H(3)@K	27	QE	0.492426	FALSE	Sequest HT	Sequest HT (A2)	A	2	Unambiguous	1	P11021	Endoplasmic reticulum chaperone BiP OS=Homo sapiens OX=9606 GN=HSPA5 PE=1 SV=2	P11021	Endoplasmic reticulum chaperone BiP OS=Homo sapiens OX=9606 GN=HSPA5 PE=1 SV=2	0	3	0.3003	0	1	1	851.447	2552.33	2552.33	-0.35	-0.0003	0/0	0	0	758370	HCD	MS2	23.8604	108.349	76.5533	22637	22626	200925_HELA_iNrich_bRP_F10.raw	F2.10	197	1	FALSE	R	V	F2	trypsin	22033.2	290872	0.070415	0.929585	MOCK	1ST	15	140	0	FALSE	6;11;13	85476.8	NA	NA	NA
High	[R].LIDVLENR.[Y]	HCD	2.34	0.0003	0.0021	0.49	0.51	1	Sequest HT (2)	2	486.28	0.88	76.5703	22645	22645	Q9BUQ8	NA	LIDVLENR	8	2	76.57	133279	8		NA	27	QE	0.492562	FALSE	Sequest HT	Sequest HT (A2)	A	2	Unambiguous	1	Q9BUQ8	Probable ATP-dependent RNA helicase DDX23 OS=Homo sapiens OX=9606 GN=DDX23 PE=1 SV=3	Q9BUQ8	Probable ATP-dependent RNA helicase DDX23 OS=Homo sapiens OX=9606 GN=DDX23 PE=1 SV=3	0	2	0.5085	0	1	1	486.28	971.553	971.552	0.88	0.00043	0/0	0	0	1.10624e+06	HCD	MS2	38.016	53.625	76.5703	22645	22639	200925_HELA_iNrich_bRP_F10.raw	F2.10	115	1	FALSE	R	L	F2	trypsin	56141.8	360417	0.134775	0.865225	MOCK	1ST	15	140	0	FALSE	NA	124826	NA	NA	NA
High	[R].mTGSEFDFEEmkR.[K]	HCD	3.65	1.1e-05	6.9e-06	1.44	0.8	1	Sequest HT (2)	2	842.357	-0.09	76.5774	22648	22648	P50395	NA	MTGSEFDFEEMKR	13	2	76.577	133280	13	M1(Oxidation);M11(Oxidation);K12(Acetyl:2H(3))	Oxidation@M;Oxidation@M;Acetyl:2H(3)@K	27	QE	0.492619	FALSE	Sequest HT	Sequest HT (A2)	A	2	Unambiguous	1	P50395	Rab GDP dissociation inhibitor beta OS=Homo sapiens OX=9606 GN=GDI2 PE=1 SV=2	P50395	Rab GDP dissociation inhibitor beta OS=Homo sapiens OX=9606 GN=GDI2 PE=1 SV=2	0	2	0.8027	0	1	1	842.357	1683.71	1683.71	-0.09	-7e-05	0/0	0	0	3622300	HCD	MS2	4.60689	73.552	76.5774	22648	22639	200925_HELA_iNrich_bRP_F10.raw	F2.10	27	1	FALSE	R	M	F2	trypsin	195039	583740	0.250442	0.749558	MOCK	1ST	15	140	0	FALSE	1;11;12	153816	NA	NA	NA
High	[R].FREGkEkVLVTTNVcAR.[G]	HCD	4.98	1.1e-05	2.2e-05	1.25	0.55	1	Sequest HT (2)	3	699.718	0.67	76.5818	22650	22650	Q9UMR2; Q9NUU7	NA	FREGKEKVLVTTNVCAR	17	3	76.582	133281	17	K5(Acetyl:2H(3));K7(Acetyl:2H(3));C15(Carbamidomethyl)	Acetyl:2H(3)@K;Acetyl:2H(3)@K;Carbamidomethyl@C	27	QE	0.492654	FALSE	Sequest HT	Sequest HT (A2)	A	2	Unambiguous	2	Q9UMR2; Q9NUU7	ATP-dependent RNA helicase DDX19B OS=Homo sapiens OX=9606 GN=DDX19B PE=1 SV=1;ATP-dependent RNA helicase DDX19A OS=Homo sapiens OX=9606 GN=DDX19A PE=1 SV=1	Q9UMR2; Q9NUU7	ATP-dependent RNA helicase DDX19B OS=Homo sapiens OX=9606 GN=DDX19B PE=1 SV=1; ATP-dependent RNA helicase DDX19A OS=Homo sapiens OX=9606 GN=DDX19A PE=1 SV=1	1	3	0.5502	0	1	1	699.718	2097.14	2097.14	0.67	0.00047	0/0	0	0	1.15343e+06	HCD	MS2	32.679	101.623	76.5818	22650	22639	200925_HELA_iNrich_bRP_F10.raw	F2.10	141	2	FALSE	R	F	F2	trypsin	238342	442199	0.350224	0.649776	MOCK	1ST	15	140	0	FALSE	5;7;15	122924	NA	NA	NA
High	[R].eYkVVGR.[C]	HCD	1.85	0.0079	0.11	0.031	0.31	1	Sequest HT (2)	1	940.536	-0.81	76.6338	22672	22672	Q02543	Acetyl:2H(3	EYKVVGR	7	1	76.634	133282	7	N-Term(Acetyl:2H(3));K3(Acetyl:2H(3))	Acetyl:2H(3)@Any N-term;Acetyl:2H(3)@K	27	QE	0.49307	FALSE	Sequest HT	Sequest HT (A2)	A	2	Unambiguous	1	Q02543	60S ribosomal protein L18a OS=Homo sapiens OX=9606 GN=RPL18A PE=1 SV=2	Q02543	60S ribosomal protein L18a OS=Homo sapiens OX=9606 GN=RPL18A PE=1 SV=2	0	1	0.3135	0	1	1	940.536	940.536	940.537	-0.81	-0.00076	0/0	0	0	1.52402e+06	HCD	MS2	0	120	76.6338	22672	22665	200925_HELA_iNrich_bRP_F10.raw	F2.10	104	1	FALSE	R	E	F2	trypsin	122628	11728.8	0.912704	0.0872961	MOCK	1ST	15	140	0	FALSE	0;3	45149.1	NA	NA	NA
High	[R].aEMkLR.[L]	HCD	2.2	0.0035	0.043	0.138	0.24	1	Sequest HT (2)	2	419.242	0.66	76.6355	22673	22673	O60264	Acetyl:2H(3	AEMKLR	6	2	76.635	133283	6	N-Term(Acetyl:2H(3));K4(Acetyl:2H(3))	Acetyl:2H(3)@Any N-term;Acetyl:2H(3)@K	27	QE	0.493084	FALSE	Sequest HT	Sequest HT (A2)	A	2	Unambiguous	1	O60264	SWI/SNF-related matrix-associated actin-dependent regulator of chromatin subfamily A member 5 OS=Homo sapiens OX=9606 GN=SMARCA5 PE=1 SV=1	O60264	SWI/SNF-related matrix-associated actin-dependent regulator of chromatin subfamily A member 5 OS=Homo sapiens OX=9606 GN=SMARCA5 PE=1 SV=1	0	2	0.2409	0	1	1	419.242	837.478	837.477	0.66	0.00027	0/0	0	0	1.12224e+06	HCD	MS2	17.2774	65.734	76.6355	22673	22665	200925_HELA_iNrich_bRP_F10.raw	F2.10	75	1	FALSE	R	A	F2	trypsin	310126	972485	0.241793	0.758207	MOCK	1ST	15	140	0	FALSE	0;4	242811	NA	NA	NA
High	[R].aTEQEkAAMDSAR.[L]	HCD	3.08	5.6e-05	0.00021	0.855	0.69	1	Sequest HT (2)	2	749.358	-1.84	76.6408	22675	22675	Q5VYK3	Acetyl:2H(3	ATEQEKAAMDSAR	13	2	76.641	133284	13	N-Term(Acetyl:2H(3));K6(Acetyl:2H(3))	Acetyl:2H(3)@Any N-term;Acetyl:2H(3)@K	27	QE	0.493126	FALSE	Sequest HT	Sequest HT (A2)	A	2	Unambiguous	1	Q5VYK3	Proteasome adapter and scaffold protein ECM29 OS=Homo sapiens OX=9606 GN=ECPAS PE=1 SV=2	Q5VYK3	Proteasome adapter and scaffold protein ECM29 OS=Homo sapiens OX=9606 GN=ECPAS PE=1 SV=2	0	2	0.6851	0	1	1	749.358	1497.71	1497.71	-1.84	-0.00138	0/0	0	0	851502	HCD	MS2	61.7545	120	76.6408	22675	22665	200925_HELA_iNrich_bRP_F10.raw	F2.10	104	1	FALSE	R	A	F2	trypsin	74256.1	403271	0.155501	0.844499	MOCK	1ST	15	140	0	FALSE	0;6	86907.5	NA	NA	NA
High	[R].kPPAPkSTQENNTkQLR.[F]	HCD	4.44	1.1e-05	2.3e-05	1.24	0.58	1	Sequest HT (2)	3	706.397	1.17	76.646	22677	22677	Q01085	Acetyl:2H(3	KPPAPKSTQENNTKQLR	17	3	76.646	133285	17	N-Term(Acetyl:2H(3));K1(Acetyl:2H(3));K6(Acetyl:2H(3));K14(Acetyl:2H(3))	Acetyl:2H(3)@Any N-term;Acetyl:2H(3)@K;Acetyl:2H(3)@K;Acetyl:2H(3)@K	27	QE	0.493168	FALSE	Sequest HT	Sequest HT (A2)	A	2	Unambiguous	1	Q01085	Nucleolysin TIAR OS=Homo sapiens OX=9606 GN=TIAL1 PE=1 SV=1	Q01085	Nucleolysin TIAR OS=Homo sapiens OX=9606 GN=TIAL1 PE=1 SV=1	0	3	0.5833	0	1	1	706.397	2117.18	2117.17	1.17	0.00083	0/0	0	0	901666	HCD	MS2	24.7584	120	76.646	22677	22665	200925_HELA_iNrich_bRP_F10.raw	F2.10	117	1	FALSE	R	K	F2	trypsin	116139	690063	0.144057	0.855943	MOCK	1ST	15	140	0	FALSE	0;1;6;14	161304	NA	NA	NA
High	[-].mGPAPAGEQLR.[G]	HCD	2.38	3.3e-05	0.00011	0.968	0.66	1	Sequest HT (2)	2	584.793	0.88	76.6882	22696	22696	Q9H6R4	Acetyl	MGPAPAGEQLR	11	2	76.688	133286	11	N-Term(Acetyl)	Acetyl@Any N-term	27	QE	0.493506	FALSE	Sequest HT	Sequest HT (A2)	A	2	Unambiguous	1	Q9H6R4	Nucleolar protein 6 OS=Homo sapiens OX=9606 GN=NOL6 PE=1 SV=2	Q9H6R4	Nucleolar protein 6 OS=Homo sapiens OX=9606 GN=NOL6 PE=1 SV=2	0	2	0.6597	0	1	1	584.793	1168.58	1168.58	0.88	0.00051	0/0	0	0	2.53726e+06	HCD	MS2	41.3196	27.457	76.6882	22696	22691	200925_HELA_iNrich_bRP_F10.raw	F2.10	135	1	FALSE	NA	M	F2	trypsin	77201.5	1.63051e+06	0.0452076	0.954792	MOCK	1ST	15	140	0	FALSE	0	564368	NA	NA	NA
High	[R].eLEDATETADAmNR.[E]	HCD	3.99	1.8e-05	3.9e-05	1.15	0.72	1	Sequest HT (2)	2	813.853	0.22	76.7126	22708	22708	P35579	Acetyl:2H(3	ELEDATETADAMNR	14	2	76.713	133287	14	N-Term(Acetyl:2H(3));M12(Oxidation)	Acetyl:2H(3)@Any N-term;Oxidation@M	27	QE	0.493701	FALSE	Sequest HT	Sequest HT (A2)	A	2	Unambiguous	1	P35579	Myosin-9 OS=Homo sapiens OX=9606 GN=MYH9 PE=1 SV=4	P35579	Myosin-9 OS=Homo sapiens OX=9606 GN=MYH9 PE=1 SV=4	0	2	0.7193	0	1	1	813.853	1626.7	1626.7	0.22	0.00018	0/0	0	0	4.7128e+06	HCD	MS2	9.51373	33.607	76.7126	22708	22704	200925_HELA_iNrich_bRP_F10.raw	F2.10	39	1	FALSE	R	E	F2	trypsin	895040	1.37696e+06	0.393944	0.606056	MOCK	1ST	15	140	0	FALSE	0;12	393564	NA	NA	NA
High	[R].TNEkVELQELNDR.[F]	HCD	4.35	1.8e-05	3.6e-05	1.17	0.57	1	Sequest HT (2)	2	816.918	1.86	76.7167	22710	22710	P17661; P08670	NA	TNEKVELQELNDR	13	2	76.717	133288	13	K4(Acetyl:2H(3))	Acetyl:2H(3)@K	27	QE	0.493734	FALSE	Sequest HT	Sequest HT (A2)	A	2	Unambiguous	2	P17661; P08670	Desmin OS=Homo sapiens OX=9606 GN=DES PE=1 SV=3;Vimentin OS=Homo sapiens OX=9606 GN=VIM PE=1 SV=4	P17661; P08670	Desmin OS=Homo sapiens OX=9606 GN=DES PE=1 SV=3; Vimentin OS=Homo sapiens OX=9606 GN=VIM PE=1 SV=4	0	2	0.5678	0	1	1	816.918	1632.83	1632.83	1.86	0.00152	0/0	0	0	1.31039e+06	HCD	MS2	55.5323	120	76.7167	22710	22704	200925_HELA_iNrich_bRP_F10.raw	F2.10	176	2	FALSE	R	T	F2	trypsin	234632	640045	0.26825	0.73175	MOCK	1ST	15	140	0	FALSE	4	138789	NA	NA	NA
High	[R].kPPAPkSTQENNTkQLR.[F]	HCD	3.16	1.1e-05	8.9e-07	1.79	0.66	1	Sequest HT (2)	2	1059.09	1.27	76.7193	22711	22711	Q01085	Acetyl:2H(3	KPPAPKSTQENNTKQLR	17	2	76.719	133289	17	N-Term(Acetyl:2H(3));K1(Acetyl:2H(3));K6(Acetyl:2H(3));K14(Acetyl:2H(3))	Acetyl:2H(3)@Any N-term;Acetyl:2H(3)@K;Acetyl:2H(3)@K;Acetyl:2H(3)@K	27	QE	0.493754	FALSE	Sequest HT	Sequest HT (A2)	A	2	Unambiguous	1	Q01085	Nucleolysin TIAR OS=Homo sapiens OX=9606 GN=TIAL1 PE=1 SV=1	Q01085	Nucleolysin TIAR OS=Homo sapiens OX=9606 GN=TIAL1 PE=1 SV=1	0	2	0.6582	0	1	1	1059.09	2117.18	2117.17	1.27	0.00134	0/0	0	0	1.00848e+06	HCD	MS2	26.5438	120	76.7193	22711	22704	200925_HELA_iNrich_bRP_F10.raw	F2.10	118	1	FALSE	R	K	F2	trypsin	23815.7	823736	0.0280994	0.971901	MOCK	1ST	15	140	0	FALSE	0;1;6;14	384715	NA	NA	NA
High	[R].sSSSkQEQDLLHkTAR.[I]	HCD	3.55	1.8e-05	4.5e-05	1.13	0.72	1	Sequest HT (2)	2	975.516	0.42	76.7317	22716	22716	Q9BQG0	Acetyl:2H(3	SSSSKQEQDLLHKTAR	16	2	76.732	133290	16	N-Term(Acetyl:2H(3));K5(Acetyl:2H(3));K13(Acetyl:2H(3))	Acetyl:2H(3)@Any N-term;Acetyl:2H(3)@K;Acetyl:2H(3)@K	27	QE	0.493854	FALSE	Sequest HT	Sequest HT (A2)	A	2	Unambiguous	1	Q9BQG0	Myb-binding protein 1A OS=Homo sapiens OX=9606 GN=MYBBP1A PE=1 SV=2	Q9BQG0	Myb-binding protein 1A OS=Homo sapiens OX=9606 GN=MYBBP1A PE=1 SV=2	0	2	0.7183	0	1	1	975.516	1950.02	1950.02	0.42	0.00041	0/0	0	0	564899	HCD	MS2	0	120	76.7317	22716	22704	200925_HELA_iNrich_bRP_F10.raw	F2.10	201	1	FALSE	R	S	F2	trypsin	11319.4	238680	0.0452777	0.954722	MOCK	1ST	15	140	0	FALSE	0;5;13	34162.7	NA	NA	NA
High	[R].DHAVVVGVYRPPPkVkN.[-]	HCD	2.95	0.0014	0.014	0.264	0.49	1	Sequest HT (2)	3	655.711	0.3	76.7494	22724	22724	P22087	NA	DHAVVVGVYRPPPKVKN	17	3	76.749	133291	17	K14(Acetyl:2H(3));K16(Acetyl:2H(3))	Acetyl:2H(3)@K;Acetyl:2H(3)@K	27	QE	0.493995	FALSE	Sequest HT	Sequest HT (A2)	A	2	Unambiguous	1	P22087	rRNA 2'-O-methyltransferase fibrillarin OS=Homo sapiens OX=9606 GN=FBL PE=1 SV=2	P22087	rRNA 2'-O-methyltransferase fibrillarin OS=Homo sapiens OX=9606 GN=FBL PE=1 SV=2	0	3	0.4881	0	1	1	655.711	1965.12	1965.12	0.3	0.0002	0/0	0	0	2.20152e+06	HCD	MS2	21.1359	106.869	76.7494	22724	22717	200925_HELA_iNrich_bRP_F10.raw	F2.10	89	1	FALSE	R	D	F2	trypsin	678439	154952	0.81407	0.18593	MOCK	1ST	15	140	0	FALSE	14;16	204804	NA	NA	NA
High	[-].mGPAPAGEQLR.[G]	HCD	1.84	0.00066	0.0061	0.364	0.51	1	Sequest HT (2)	1	1168.58	3.66	76.7587	22728	22728	Q9H6R4	Acetyl	MGPAPAGEQLR	11	1	76.759	133292	11	N-Term(Acetyl)	Acetyl@Any N-term	27	QE	0.49407	FALSE	Sequest HT	Sequest HT (A2)	A	2	Unambiguous	1	Q9H6R4	Nucleolar protein 6 OS=Homo sapiens OX=9606 GN=NOL6 PE=1 SV=2	Q9H6R4	Nucleolar protein 6 OS=Homo sapiens OX=9606 GN=NOL6 PE=1 SV=2	0	1	0.5109	0	1	1	1168.58	1168.58	1168.58	3.66	0.00427	0/0	0	0	1494555	HCD	MS2	0	120	76.7587	22728	22717	200925_HELA_iNrich_bRP_F10.raw	F2.10	132	1	FALSE	NA	M	F2	trypsin	32332.1	117796	0.215364	0.784636	MOCK	1ST	15	140	0	FALSE	0	72806.7	NA	NA	NA
High	[R].qTEEQVNDLkER.[L]	HCD	4.11	1.1e-05	1.5e-05	1.31	0.58	1	Sequest HT (2)	2	789.896	-2.22	76.7613	22729	22729	P12270	Acetyl:2H(3	QTEEQVNDLKER	12	2	76.761	133293	12	N-Term(Acetyl:2H(3));K10(Acetyl:2H(3))	Acetyl:2H(3)@Any N-term;Acetyl:2H(3)@K	27	QE	0.49409	FALSE	Sequest HT	Sequest HT (A2)	A	2	Unambiguous	1	P12270	Nucleoprotein TPR OS=Homo sapiens OX=9606 GN=TPR PE=1 SV=3	P12270	Nucleoprotein TPR OS=Homo sapiens OX=9606 GN=TPR PE=1 SV=3	0	2	0.5766	0	1	1	789.896	1578.78	1578.79	-2.22	-0.00175	0/0	0	0	1.1763e+06	HCD	MS2	0	120	76.7613	22729	22717	200925_HELA_iNrich_bRP_F10.raw	F2.10	152	1	FALSE	R	Q	F2	trypsin	97411.6	370783	0.208058	0.791942	MOCK	1ST	15	140	0	FALSE	0;10	73068.7	NA	NA	NA
High	[R].gSkDIkkNkNVTNR.[S]	HCD	3.27	0.00024	0.0014	0.55	0.52	1	Sequest HT (2)	3	609.689	-1.59	76.7749	22735	22735	P05556	Acetyl:2H(3	GSKDIKKNKNVTNR	14	3	76.775	133294	14	N-Term(Acetyl:2H(3));K3(Acetyl:2H(3));K6(Acetyl:2H(3));K7(Acetyl:2H(3));K9(Acetyl:2H(3))	Acetyl:2H(3)@Any N-term;Acetyl:2H(3)@K;Acetyl:2H(3)@K;Acetyl:2H(3)@K;Acetyl:2H(3)@K	27	QE	0.494199	FALSE	Sequest HT	Sequest HT (A2)	A	2	Unambiguous	1	P05556	Integrin beta-1 OS=Homo sapiens OX=9606 GN=ITGB1 PE=1 SV=2	P05556	Integrin beta-1 OS=Homo sapiens OX=9606 GN=ITGB1 PE=1 SV=2	0	3	0.5229	0	1	1	609.689	1827.05	1827.06	-1.59	-0.00097	0/0	0	0	2.5687e+06	HCD	MS2	4.2302	36.254	76.7749	22735	22730	200925_HELA_iNrich_bRP_F10.raw	F2.10	93	1	FALSE	R	G	F2	trypsin	128715	919040	0.122848	0.877152	MOCK	1ST	15	140	0	FALSE	0;3;6;7;9	183277	NA	NA	NA
High	[-].mELEAmSR.[Y]	HCD	2.35	0.001	0.0094	0.313	0.51	1	Sequest HT (2)	2	512.726	0.33	76.7786	22738	22738	P61165	Acetyl	MELEAMSR	8	2	76.779	133295	8	N-Term(Acetyl);M6(Oxidation)	Acetyl@Any N-term;Oxidation@M	27	QE	0.494229	FALSE	Sequest HT	Sequest HT (A2)	A	2	Unambiguous	1	P61165	Transmembrane protein 258 OS=Homo sapiens OX=9606 GN=TMEM258 PE=1 SV=1	P61165	Transmembrane protein 258 OS=Homo sapiens OX=9606 GN=TMEM258 PE=1 SV=1	0	2	0.5064	0	1	1	512.726	1024.44	1024.44	0.33	0.00017	0/0	0	0	2.51209e+06	HCD	MS2	42.1328	33.607	76.7786	22738	22730	200925_HELA_iNrich_bRP_F10.raw	F2.10	39	1	FALSE	NA	M	F2	trypsin	642462	967926	0.398949	0.601051	MOCK	1ST	15	140	0	FALSE	0;6	439571	NA	NA	NA
High	[R].dVAEVDTVR.[R]	HCD	2.61	0.00018	0.00089	0.614	0.44	1	Sequest HT (2)	2	524.771	-0.37	76.7813	22740	22740	Q15149	Acetyl:2H(3	DVAEVDTVR	9	2	76.781	133296	9	N-Term(Acetyl:2H(3))	Acetyl:2H(3)@Any N-term	27	QE	0.49425	FALSE	Sequest HT	Sequest HT (A2)	A	2	Unambiguous	1	Q15149	Plectin OS=Homo sapiens OX=9606 GN=PLEC PE=1 SV=3	Q15149	Plectin OS=Homo sapiens OX=9606 GN=PLEC PE=1 SV=3	0	2	0.4406	0	1	1	524.771	1048.53	1048.53	-0.37	-0.0002	0/0	0	0	1.83471e+06	HCD	MS2	44.9519	27.229	76.7813	22740	22730	200925_HELA_iNrich_bRP_F10.raw	F2.10	166	1	FALSE	R	D	F2	trypsin	327084	694545	0.32016	0.67984	MOCK	1ST	15	140	0	FALSE	0	222542	NA	NA	NA
High	[R].gSkDIkkNkNVTNR.[S]	HCD	4.54	1.8e-05	4.1e-05	1.14	0.77	1	Sequest HT (2)	2	914.033	1.92	76.7839	22741	22741	P05556	Acetyl:2H(3	GSKDIKKNKNVTNR	14	2	76.784	133297	14	N-Term(Acetyl:2H(3));K3(Acetyl:2H(3));K6(Acetyl:2H(3));K7(Acetyl:2H(3));K9(Acetyl:2H(3))	Acetyl:2H(3)@Any N-term;Acetyl:2H(3)@K;Acetyl:2H(3)@K;Acetyl:2H(3)@K;Acetyl:2H(3)@K	27	QE	0.494271	FALSE	Sequest HT	Sequest HT (A2)	A	2	Unambiguous	1	P05556	Integrin beta-1 OS=Homo sapiens OX=9606 GN=ITGB1 PE=1 SV=2	P05556	Integrin beta-1 OS=Homo sapiens OX=9606 GN=ITGB1 PE=1 SV=2	0	2	0.7731	0	1	1	914.033	1827.06	1827.06	1.92	0.00176	0/0	0	0	1.31317e+06	HCD	MS2	32.06	120	76.7839	22741	22730	200925_HELA_iNrich_bRP_F10.raw	F2.10	80	1	FALSE	R	G	F2	trypsin	315740	1.07798e+06	0.226544	0.773456	MOCK	1ST	15	140	0	FALSE	0;3;6;7;9	200583	NA	NA	NA
High	[R].sSSSkQEQDLLHkTAR.[I]	HCD	4.74	1.1e-05	6.1e-06	1.46	0.63	1	Sequest HT (2)	3	650.68	0.95	76.7865	22742	22742	Q9BQG0	Acetyl:2H(3	SSSSKQEQDLLHKTAR	16	3	76.786	133298	16	N-Term(Acetyl:2H(3));K5(Acetyl:2H(3));K13(Acetyl:2H(3))	Acetyl:2H(3)@Any N-term;Acetyl:2H(3)@K;Acetyl:2H(3)@K	27	QE	0.494292	FALSE	Sequest HT	Sequest HT (A2)	A	2	Unambiguous	1	Q9BQG0	Myb-binding protein 1A OS=Homo sapiens OX=9606 GN=MYBBP1A PE=1 SV=2	Q9BQG0	Myb-binding protein 1A OS=Homo sapiens OX=9606 GN=MYBBP1A PE=1 SV=2	0	3	0.6308	0	1	1	650.68	1950.03	1950.02	0.95	0.00062	0/0	0	0	833191	HCD	MS2	5.85279	120	76.7865	22742	22730	200925_HELA_iNrich_bRP_F10.raw	F2.10	197	1	FALSE	R	S	F2	trypsin	7581.7	415379	0.0179253	0.982075	MOCK	1ST	15	140	0	FALSE	0;5;13	55809.4	NA	NA	NA
High	[R].VAILkANLR.[K]	HCD	2.7	0.0002	0.001	0.592	0.81	1	Sequest HT (2)	2	521.844	0.12	76.793	22744	22744	P55072	NA	VAILKANLR	9	2	76.793	133299	9	K5(Acetyl:2H(3))	Acetyl:2H(3)@K	27	QE	0.494344	FALSE	Sequest HT	Sequest HT (A2)	A	2	Unambiguous	1	P55072	Transitional endoplasmic reticulum ATPase OS=Homo sapiens OX=9606 GN=VCP PE=1 SV=4	P55072	Transitional endoplasmic reticulum ATPase OS=Homo sapiens OX=9606 GN=VCP PE=1 SV=4	0	2	0.8148	0	1	1	521.844	1042.68	1042.68	0.12	6e-05	0/0	0	0	9172466	HCD	MS2	21.7912	8.815	76.793	22744	22743	200925_HELA_iNrich_bRP_F10.raw	F2.10	8	1	FALSE	R	V	F2	trypsin	1.00475e+06	3.57826e+06	0.219233	0.780767	MOCK	1ST	15	140	0	FALSE	5	883913	NA	NA	NA
High	[R].SDkkGPkTIAEMR.[K]	HCD	3.45	7.6e-05	0.00027	0.812	0.65	1	Sequest HT (2)	2	798.44	-2.43	76.8026	22750	22750	O14976	NA	SDKKGPKTIAEMR	13	2	76.803	133300	13	K3(Acetyl:2H(3));K4(Acetyl:2H(3));K7(Acetyl:2H(3))	Acetyl:2H(3)@K;Acetyl:2H(3)@K;Acetyl:2H(3)@K	27	QE	0.494421	FALSE	Sequest HT	Sequest HT (A2)	A	2	Unambiguous	1	O14976	Cyclin-G-associated kinase OS=Homo sapiens OX=9606 GN=GAK PE=1 SV=2	O14976	Cyclin-G-associated kinase OS=Homo sapiens OX=9606 GN=GAK PE=1 SV=2	0	2	0.6493	0	1	1	798.44	1595.87	1595.88	-2.43	-0.00194	0/0	0	0	1.69118e+06	HCD	MS2	0	108.66	76.8026	22750	22743	200925_HELA_iNrich_bRP_F10.raw	F2.10	135	1	FALSE	R	S	F2	trypsin	166996	827373	0.167942	0.832058	MOCK	1ST	15	140	0	FALSE	3;4;7	318941	NA	NA	NA
High	[R].aDLQAAAVR.[H]	HCD	1.33	0.0049	0.063	0.095	0.2	1	Sequest HT (2)	1	959.535	0.34	76.8052	22751	22751	Q9BTY7	Acetyl:2H(3	ADLQAAAVR	9	1	76.805	133301	9	N-Term(Acetyl:2H(3))	Acetyl:2H(3)@Any N-term	27	QE	0.494442	FALSE	Sequest HT	Sequest HT (A2)	A	2	Unambiguous	1	Q9BTY7	Protein HGH1 homolog OS=Homo sapiens OX=9606 GN=HGH1 PE=1 SV=1	Q9BTY7	Protein HGH1 homolog OS=Homo sapiens OX=9606 GN=HGH1 PE=1 SV=1	0	1	0.203	0	1	1	959.535	959.535	959.535	0.34	0.00032	0/0	0	0	1.75189e+06	HCD	MS2	0	120	76.8052	22751	22743	200925_HELA_iNrich_bRP_F10.raw	F2.10	164	1	FALSE	R	A	F2	trypsin	57835.7	252873	0.186141	0.813859	MOCK	1ST	15	140	0	FALSE	0	92173	NA	NA	NA
High	[R].dVAEVDTVR.[R]	HCD	2.43	0.0004	0.0035	0.428	0.62	1	Sequest HT (2)	1	1048.53	-1.23	76.8078	22752	22752	Q15149	Acetyl:2H(3	DVAEVDTVR	9	1	76.808	133302	9	N-Term(Acetyl:2H(3))	Acetyl:2H(3)@Any N-term	27	QE	0.494462	FALSE	Sequest HT	Sequest HT (A2)	A	2	Unambiguous	1	Q15149	Plectin OS=Homo sapiens OX=9606 GN=PLEC PE=1 SV=3	Q15149	Plectin OS=Homo sapiens OX=9606 GN=PLEC PE=1 SV=3	0	1	0.6173	0	1	1	1048.53	1048.53	1048.53	-1.23	-0.00129	0/0	0	0	1615240	HCD	MS2	0	120	76.8078	22752	22743	200925_HELA_iNrich_bRP_F10.raw	F2.10	167	1	FALSE	R	D	F2	trypsin	152327	313198	0.327216	0.672784	MOCK	1ST	15	140	0	FALSE	0	112227	NA	NA	NA
High	[R].rLVMSIR.[R]	HCD	2.39	0.00092	0.0084	0.325	0.24	1	Sequest HT (2)	2	460.282	-1.44	76.8095	22753	22753	P27694	Acetyl:2H(3	RLVMSIR	7	2	76.81	133303	7	N-Term(Acetyl:2H(3))	Acetyl:2H(3)@Any N-term	27	QE	0.494476	TRUE	Sequest HT	Sequest HT (A2)	A	2	Unambiguous	1	P27694	Replication protein A 70 kDa DNA-binding subunit OS=Homo sapiens OX=9606 GN=RPA1 PE=1 SV=2	P27694	Replication protein A 70 kDa DNA-binding subunit OS=Homo sapiens OX=9606 GN=RPA1 PE=1 SV=2	1	2	0.2427	0	1	1	460.282	919.557	919.559	-1.44	-0.00066	0/0	0	0	1.48396e+06	HCD	MS2	21.0753	66.986	76.8095	22753	22743	200925_HELA_iNrich_bRP_F10.raw	F2.10	77	1	FALSE	R	R	F2	trypsin	106610	289390	0.269218	0.730782	MOCK	1ST	15	140	1	TRUE	0	157592	202.138	30456.7	0.193263
High	[R].eLEDATETADAmNR.[E]	HCD	1.13	0.0058	0.076	0.073	0.35	1	Sequest HT (2)	1	1626.7	-0.48	76.814	22755	22755	P35579	Acetyl:2H(3	ELEDATETADAMNR	14	1	76.814	133304	14	N-Term(Acetyl:2H(3));M12(Oxidation)	Acetyl:2H(3)@Any N-term;Oxidation@M	27	QE	0.494512	FALSE	Sequest HT	Sequest HT (A2)	A	2	Unambiguous	1	P35579	Myosin-9 OS=Homo sapiens OX=9606 GN=MYH9 PE=1 SV=4	P35579	Myosin-9 OS=Homo sapiens OX=9606 GN=MYH9 PE=1 SV=4	0	1	0.3451	0	1	1	1626.7	1626.7	1626.7	-0.48	-0.00078	0/0	0	0	1.16338e+06	HCD	MS2	0	120	76.814	22755	22743	200925_HELA_iNrich_bRP_F10.raw	F2.10	36	1	FALSE	R	E	F2	trypsin	31322.7	66445.6	0.320377	0.679623	MOCK	1ST	15	140	0	FALSE	0;12	43107.4	NA	NA	NA
High	[-].mELEAmSR.[Y]	HCD	2.13	0.0043	0.055	0.111	0.55	1	Sequest HT (2)	1	1024.44	-1.86	76.8253	22759	22759	P61165	Acetyl	MELEAMSR	8	1	76.825	133305	8	N-Term(Acetyl);M6(Oxidation)	Acetyl@Any N-term;Oxidation@M	27	QE	0.494602	FALSE	Sequest HT	Sequest HT (A2)	A	2	Unambiguous	1	P61165	Transmembrane protein 258 OS=Homo sapiens OX=9606 GN=TMEM258 PE=1 SV=1	P61165	Transmembrane protein 258 OS=Homo sapiens OX=9606 GN=TMEM258 PE=1 SV=1	0	1	0.5493	0	1	1	1024.44	1024.44	1024.44	-1.86	-0.00191	0/0	0	0	2.99738e+06	HCD	MS2	0	94.831	76.8253	22759	22756	200925_HELA_iNrich_bRP_F10.raw	F2.10	43	1	FALSE	NA	M	F2	trypsin	78704.5	107330	0.423063	0.576937	MOCK	1ST	15	140	0	FALSE	0;6	76644.1	NA	NA	NA
High	[R].kLkEkcPGcR.[I]	HCD	2.71	4e-05	0.00011	0.964	0.72	1	Sequest HT (2)	2	728.395	-0.99	76.8371	22764	22764	P35520	Acetyl:2H(3	KLKEKCPGCR	10	2	76.837	133306	10	N-Term(Acetyl:2H(3));K1(Acetyl:2H(3));K3(Acetyl:2H(3));K5(Acetyl:2H(3));C6(Carbamidomethyl);C9(Carbamidomethyl)	Acetyl:2H(3)@Any N-term;Acetyl:2H(3)@K;Acetyl:2H(3)@K;Acetyl:2H(3)@K;Carbamidomethyl@C;Carbamidomethyl@C	27	QE	0.494697	FALSE	Sequest HT	Sequest HT (A2)	A	2	Unambiguous	1	P35520	Cystathionine beta-synthase OS=Homo sapiens OX=9606 GN=CBS PE=1 SV=2	P35520	Cystathionine beta-synthase OS=Homo sapiens OX=9606 GN=CBS PE=1 SV=2	0	2	0.7232	0	1	1	728.395	1455.78	1455.78	-0.99	-0.00072	0/0	0	0	11853437	HCD	MS2	9.59909	12.006	76.8371	22764	22756	200925_HELA_iNrich_bRP_F10.raw	F2.10	193	1	FALSE	R	K	F2	trypsin	2.41954e+06	5.14481e+06	0.319861	0.680139	MOCK	1ST	15	140	0	FALSE	0;1;3;5;6;9	1849456	NA	NA	NA
High	[R].NSAkLDADYPLR.[V]	HCD	4.1	7.6e-05	0.00027	0.811	0.63	1	Sequest HT (2)	2	704.369	-0.32	76.8384	22765	22765	O43583	NA	NSAKLDADYPLR	12	2	76.838	133307	12	K4(Acetyl:2H(3))	Acetyl:2H(3)@K	27	QE	0.494707	FALSE	Sequest HT	Sequest HT (A2)	A	2	Unambiguous	1	O43583	Density-regulated protein OS=Homo sapiens OX=9606 GN=DENR PE=1 SV=2	O43583	Density-regulated protein OS=Homo sapiens OX=9606 GN=DENR PE=1 SV=2	0	2	0.6341	0	1	1	704.369	1407.73	1407.73	-0.32	-0.00022	0/0	0	0	5.56897e+06	HCD	MS2	29.8729	22.328	76.8384	22765	22756	200925_HELA_iNrich_bRP_F10.raw	F2.10	167	1	FALSE	R	N	F2	trypsin	894867	3.77676e+06	0.191554	0.808446	MOCK	1ST	15	140	0	FALSE	4	908649	NA	NA	NA
High	[R].kAkEAAGPAPSPMR.[A]	HCD	3.49	1.1e-05	5.9e-06	1.47	0.78	1	Sequest HT (2)	2	773.42	-4.47	76.8396	22766	22766	Q12834	Acetyl:2H(3	KAKEAAGPAPSPMR	14	2	76.84	133308	14	N-Term(Acetyl:2H(3));K1(Acetyl:2H(3));K3(Acetyl:2H(3))	Acetyl:2H(3)@Any N-term;Acetyl:2H(3)@K;Acetyl:2H(3)@K	27	QE	0.494717	FALSE	Sequest HT	Sequest HT (A2)	A	2	Unambiguous	1	Q12834	Cell division cycle protein 20 homolog OS=Homo sapiens OX=9606 GN=CDC20 PE=1 SV=2	Q12834	Cell division cycle protein 20 homolog OS=Homo sapiens OX=9606 GN=CDC20 PE=1 SV=2	0	2	0.7794	0	1	1	773.42	1545.83	1545.84	-4.47	-0.00346	0/0	0	0	3.77757e+06	HCD	MS2	6.10877	36.061	76.8396	22766	22756	200925_HELA_iNrich_bRP_F10.raw	F2.10	146	1	FALSE	R	K	F2	trypsin	440618	1.0674e+06	0.292183	0.707817	MOCK	1ST	15	140	0	FALSE	0;1;3	227923	NA	NA	NA
High	[R].kLkEkcPGcR.[I]	HCD	2.66	4.5e-05	0.00016	0.907	0.6	1	Sequest HT (2)	3	485.933	1.4	76.8615	22776	22776	P35520	Acetyl:2H(3	KLKEKCPGCR	10	3	76.862	133309	10	N-Term(Acetyl:2H(3));K1(Acetyl:2H(3));K3(Acetyl:2H(3));K5(Acetyl:2H(3));C6(Carbamidomethyl);C9(Carbamidomethyl)	Acetyl:2H(3)@Any N-term;Acetyl:2H(3)@K;Acetyl:2H(3)@K;Acetyl:2H(3)@K;Carbamidomethyl@C;Carbamidomethyl@C	27	QE	0.494892	FALSE	Sequest HT	Sequest HT (A2)	A	2	Unambiguous	1	P35520	Cystathionine beta-synthase OS=Homo sapiens OX=9606 GN=CBS PE=1 SV=2	P35520	Cystathionine beta-synthase OS=Homo sapiens OX=9606 GN=CBS PE=1 SV=2	0	3	0.6015	0	1	1	485.933	1455.79	1455.78	1.4	0.00068	0/0	0	0	966181	HCD	MS2	35.7384	94.173	76.8615	22776	22769	200925_HELA_iNrich_bRP_F10.raw	F2.10	189	1	FALSE	R	K	F2	trypsin	289527	672706	0.300891	0.699109	MOCK	1ST	15	140	0	FALSE	0;1;3;5;6;9	282471	NA	NA	NA
High	[R].IDkPILkAGR.[A]	HCD	2.47	0.00027	0.0016	0.53	0.41	1	Sequest HT (2)	2	600.883	1.23	76.8662	22778	22778	P62917	NA	IDKPILKAGR	10	2	76.866	133310	10	K3(Acetyl:2H(3));K7(Acetyl:2H(3))	Acetyl:2H(3)@K;Acetyl:2H(3)@K	27	QE	0.49493	FALSE	Sequest HT	Sequest HT (A2)	A	2	Unambiguous	1	P62917	60S ribosomal protein L8 OS=Homo sapiens OX=9606 GN=RPL8 PE=1 SV=2	P62917	60S ribosomal protein L8 OS=Homo sapiens OX=9606 GN=RPL8 PE=1 SV=2	0	2	0.4089	0	1	1	600.883	1200.76	1200.76	1.23	0.00074	0/0	0	0	697650	HCD	MS2	32.8397	88.348	76.8662	22778	22769	200925_HELA_iNrich_bRP_F10.raw	F2.10	26	1	FALSE	R	I	F2	trypsin	91197.5	683632	0.1177	0.8823	MOCK	1ST	15	140	0	FALSE	3;7	313375	NA	NA	NA
High	[R].NYIAQNAIEAAER.[G]	HCD	3.41	1.8e-05	4.3e-05	1.13	0.67	1	Sequest HT (2)	2	731.868	0.49	76.8788	22783	22783	Q9BVL4	NA	NYIAQNAIEAAER	13	2	76.879	133311	13		NA	27	QE	0.49503	FALSE	Sequest HT	Sequest HT (A2)	A	2	Unambiguous	1	Q9BVL4	Protein adenylyltransferase SelO, mitochondrial OS=Homo sapiens OX=9606 GN=SELENOO PE=1 SV=3	Q9BVL4	Protein adenylyltransferase SelO, mitochondrial OS=Homo sapiens OX=9606 GN=SELENOO PE=1 SV=3	0	2	0.6657	0	1	1	731.868	1462.73	1462.73	0.49	0.00036	0/0	0	0	3.54415e+06	HCD	MS2	32.3599	36.186	76.8788	22783	22782	200925_HELA_iNrich_bRP_F10.raw	F2.10	152	1	FALSE	R	N	F2	trypsin	471007	1.11236e+06	0.297471	0.702529	MOCK	1ST	15	140	0	FALSE	NA	291257	NA	NA	NA
High	[R].rGRTDPLkFQIER.[K]	HCD	2.76	0.00014	0.00066	0.662	0.58	1	Sequest HT (2)	3	569.325	-1.32	76.8826	22785	22785	P49406	Acetyl:2H(3	RGRTDPLKFQIER	13	3	76.883	133312	13	N-Term(Acetyl:2H(3));K8(Acetyl:2H(3))	Acetyl:2H(3)@Any N-term;Acetyl:2H(3)@K	27	QE	0.495061	TRUE	Sequest HT	Sequest HT (A2)	A	2	Unambiguous	1	P49406	39S ribosomal protein L19, mitochondrial OS=Homo sapiens OX=9606 GN=MRPL19 PE=1 SV=2	P49406	39S ribosomal protein L19, mitochondrial OS=Homo sapiens OX=9606 GN=MRPL19 PE=1 SV=2	2	3	0.5761	0	1	1	569.325	1705.96	1705.96	-1.32	-0.00075	0/0	0	0	4473541	HCD	MS2	29.8154	13.424	76.8826	22785	22782	200925_HELA_iNrich_bRP_F10.raw	F2.10	129	1	FALSE	R	R	F2	trypsin	2.19661e+06	1.3285e+06	0.623132	0.376868	MOCK	1ST	15	140	1	TRUE	0;8	1914639	202.138	18899.5	0.00987105
High	[R].VADLTEQYNEQYGAVR.[T]	HCD	4.78	1.1e-05	5.4e-07	1.87	0.75	1	Sequest HT (2)	2	928.444	-0.35	76.8909	22790	22790	Q9BWF3	NA	VADLTEQYNEQYGAVR	16	2	76.891	133313	16		NA	27	QE	0.495127	FALSE	Sequest HT	Sequest HT (A2)	A	2	Unambiguous	1	Q9BWF3	RNA-binding protein 4 OS=Homo sapiens OX=9606 GN=RBM4 PE=1 SV=1	Q9BWF3	RNA-binding protein 4 OS=Homo sapiens OX=9606 GN=RBM4 PE=1 SV=1	0	2	0.749	0	1	1	928.444	1855.88	1855.88	-0.35	-0.00033	0/0	0	0	1.15474e+06	HCD	MS2	0	100.001	76.8909	22790	22782	200925_HELA_iNrich_bRP_F10.raw	F2.10	118	1	FALSE	R	V	F2	trypsin	210614	662505	0.24122	0.75878	MOCK	1ST	15	140	0	FALSE	NA	142092	NA	NA	NA
High	[R].LREVVLDANTTQFkR.[L]	HCD	4.56	1.8e-05	3.8e-05	1.15	0.68	1	Sequest HT (2)	3	612.346	0.43	76.8995	22794	22794	Q01970	NA	LREVVLDANTTQFKR	15	3	76.9	133314	15	K14(Acetyl:2H(3))	Acetyl:2H(3)@K	27	QE	0.495196	FALSE	Sequest HT	Sequest HT (A2)	A	2	Unambiguous	1	Q01970	1-phosphatidylinositol 4,5-bisphosphate phosphodiesterase beta-3 OS=Homo sapiens OX=9606 GN=PLCB3 PE=1 SV=2	Q01970	1-phosphatidylinositol 4,5-bisphosphate phosphodiesterase beta-3 OS=Homo sapiens OX=9606 GN=PLCB3 PE=1 SV=2	1	3	0.6776	0	1	1	612.346	1835.02	1835.02	0.43	0.00026	0/0	0	0	3.63947e+06	HCD	MS2	56.4956	32.448	76.8995	22794	22782	200925_HELA_iNrich_bRP_F10.raw	F2.10	136	1	FALSE	R	L	F2	trypsin	569464	1.19076e+06	0.323518	0.676482	MOCK	1ST	15	140	0	FALSE	14	371767	NA	NA	NA
High	[R].kmTPSYEIR.[A]	HCD	2.29	0.00054	0.005	0.386	0.68	1	Sequest HT (2)	2	615.821	3.21	76.9272	22806	22806	Q08211	Acetyl:2H(3	KMTPSYEIR	9	2	76.927	133315	9	N-Term(Acetyl:2H(3));K1(Acetyl:2H(3));M2(Oxidation)	Acetyl:2H(3)@Any N-term;Acetyl:2H(3)@K;Oxidation@M	27	QE	0.495418	FALSE	Sequest HT	Sequest HT (A2)	A	2	Unambiguous	1	Q08211	ATP-dependent RNA helicase A OS=Homo sapiens OX=9606 GN=DHX9 PE=1 SV=4	Q08211	ATP-dependent RNA helicase A OS=Homo sapiens OX=9606 GN=DHX9 PE=1 SV=4	0	2	0.6769	0	1	1	615.821	1230.63	1230.63	3.21	0.00197	0/0	0	0	4.42786e+06	HCD	MS2	37.6841	12.448	76.9272	22806	22795	200925_HELA_iNrich_bRP_F10.raw	F2.10	160	1	FALSE	R	K	F2	trypsin	713547	1052090	0.40413	0.59587	MOCK	1ST	15	140	0	FALSE	0;1;2	620611	NA	NA	NA
High	[R].cRSPGMLEPLGSSR.[T]	HCD	3.63	1.1e-05	2.1e-05	1.26	0.42	1	Sequest HT (2)	2	796.392	0.16	76.941	22812	22812	Q9UQ35	Acetyl:2H(3	CRSPGMLEPLGSSR	14	2	76.941	133316	14	N-Term(Acetyl:2H(3));C1(Carbamidomethyl)	Acetyl:2H(3)@Any N-term;Carbamidomethyl@C	27	QE	0.495528	FALSE	Sequest HT	Sequest HT (A2)	A	2	Unambiguous	1	Q9UQ35	Serine/arginine repetitive matrix protein 2 OS=Homo sapiens OX=9606 GN=SRRM2 PE=1 SV=2	Q9UQ35	Serine/arginine repetitive matrix protein 2 OS=Homo sapiens OX=9606 GN=SRRM2 PE=1 SV=2	1	2	0.4187	0	1	1	796.392	1591.78	1591.78	0.16	0.00013	0/0	0	0	2.47028e+06	HCD	MS2	48.4885	94.062	76.941	22812	22808	200925_HELA_iNrich_bRP_F10.raw	F2.10	163	1	FALSE	R	C	F2	trypsin	188948	339144	0.357794	0.642206	MOCK	1ST	15	140	0	FALSE	0;1	106266	NA	NA	NA
High	[R].TTPSVVAFTADGER.[L]	HCD	3.54	6.2e-05	0.00023	0.842	0.66	1	Sequest HT (2)	2	725.863	0.41	76.9552	22818	22818	P38646	NA	TTPSVVAFTADGER	14	2	76.955	133317	14		NA	27	QE	0.495642	FALSE	Sequest HT	Sequest HT (A2)	A	2	Unambiguous	1	P38646	Stress-70 protein, mitochondrial OS=Homo sapiens OX=9606 GN=HSPA9 PE=1 SV=2	P38646	Stress-70 protein, mitochondrial OS=Homo sapiens OX=9606 GN=HSPA9 PE=1 SV=2	0	2	0.6582	0	1	1	725.863	1450.72	1450.72	0.41	0.00029	0/0	0	0	4485498	HCD	MS2	18.0143	19.313	76.9552	22818	22808	200925_HELA_iNrich_bRP_F10.raw	F2.10	132	1	FALSE	R	T	F2	trypsin	134685	2.97392e+06	0.0433265	0.956673	MOCK	1ST	15	140	0	FALSE	NA	582960	NA	NA	NA
High	[R].kLQAQmkDcMR.[E]	HCD	3	4e-05	0.00012	0.955	0.31	1	Sequest HT (2)	2	780.387	-1.16	76.9584	22820	22820	P35579	Acetyl:2H(3	KLQAQMKDCMR	11	2	76.958	133318	11	N-Term(Acetyl:2H(3));K1(Acetyl:2H(3));M6(Oxidation);K7(Acetyl:2H(3));C9(Carbamidomethyl)	Acetyl:2H(3)@Any N-term;Acetyl:2H(3)@K;Oxidation@M;Acetyl:2H(3)@K;Carbamidomethyl@C	27	QE	0.495667	FALSE	Sequest HT	Sequest HT (A2)	A	2	Unambiguous	1	P35579	Myosin-9 OS=Homo sapiens OX=9606 GN=MYH9 PE=1 SV=4	P35579	Myosin-9 OS=Homo sapiens OX=9606 GN=MYH9 PE=1 SV=4	0	2	0.3067	0	1	1	780.387	1559.77	1559.77	-1.16	-0.0009	0/0	0	0	3.19281e+06	HCD	MS2	42.6305	83.092	76.9584	22820	22808	200925_HELA_iNrich_bRP_F10.raw	F2.10	153	1	FALSE	R	K	F2	trypsin	666844	732865	0.476416	0.523584	MOCK	1ST	15	140	0	FALSE	0;1;6;7;9	548206	NA	NA	NA
High	[R].AIAFLQQPR.[S]	HCD	2.44	0.00046	0.0043	0.404	0.64	1	Sequest HT (2)	2	522.303	-0.1	76.9699	22826	22826	P22102	NA	AIAFLQQPR	9	2	76.97	133319	9		NA	27	QE	0.495759	FALSE	Sequest HT	Sequest HT (A2)	A	2	Unambiguous	1	P22102	Trifunctional purine biosynthetic protein adenosine-3 OS=Homo sapiens OX=9606 GN=GART PE=1 SV=1	P22102	Trifunctional purine biosynthetic protein adenosine-3 OS=Homo sapiens OX=9606 GN=GART PE=1 SV=1	0	2	0.6393	0	1	1	522.303	1043.6	1043.6	-0.1	-5e-05	0/0	0	0	5.70104e+06	HCD	MS2	52.7413	9.557	76.9699	22826	22821	200925_HELA_iNrich_bRP_F10.raw	F2.10	110	1	FALSE	R	A	F2	trypsin	668860	1.46397e+06	0.313602	0.686398	MOCK	1ST	15	140	0	FALSE	NA	549614	NA	NA	NA
High	[R].hQGVMVGmGQkDSYVGDEAQSkR.[G]	HCD	6.23	1.1e-05	7.3e-07	1.82	0.08	1	Sequest HT (2)	3	886.758	-0.64	76.9716	22827	22827	P63267; P60709; P62736; P68133; P68032; P63261	Acetyl:2H(3	HQGVMVGMGQKDSYVGDEAQSKR	23	3	76.972	133320	23	N-Term(Acetyl:2H(3));M8(Oxidation);K11(Acetyl:2H(3));K22(Acetyl:2H(3))	Acetyl:2H(3)@Any N-term;Oxidation@M;Acetyl:2H(3)@K;Acetyl:2H(3)@K	27	QE	0.495773	FALSE	Sequest HT	Sequest HT (A2)	A	2	Unambiguous	6	P63267; P60709; P68133; P63261	Actin, gamma-enteric smooth muscle OS=Homo sapiens OX=9606 GN=ACTG2 PE=1 SV=1;Actin, cytoplasmic 1 OS=Homo sapiens OX=9606 GN=ACTB PE=1 SV=1;Actin, alpha skeletal muscle OS=Homo sapiens OX=9606 GN=ACTA1 PE=1 SV=1;Actin, cytoplasmic 2 OS=Homo sapiens OX=9606 GN=ACTG1 PE=1 SV=1	P63267; P60709; P62736; P68133; P68032; P63261	Actin, gamma-enteric smooth muscle OS=Homo sapiens OX=9606 GN=ACTG2 PE=1 SV=1; Actin, cytoplasmic 1 OS=Homo sapiens OX=9606 GN=ACTB PE=1 SV=1; Actin, aortic smooth muscle OS=Homo sapiens OX=9606 GN=ACTA2 PE=1 SV=1; Actin, alpha skeletal muscle OS=Homo sapiens OX=9606 GN=ACTA1 PE=1 SV=1; Actin, alpha cardiac muscle 1 OS=Homo sapiens OX=9606 GN=ACTC1 PE=1 SV=1; Actin, cytoplasmic 2 OS=Homo sapiens OX=9606 GN=ACTG1 PE=1 SV=1	0	3	0.0803	0	1	1	886.758	2658.26	2658.26	-0.64	-0.00056	0/0	0	0	2.45907e+06	HCD	MS2	41.2093	61.956	76.9716	22827	22821	200925_HELA_iNrich_bRP_F10.raw	F2.10	143	4	FALSE	R	H	F2	trypsin	1261958	1.6917e+06	0.427252	0.572748	MOCK	1ST	15	140	0	FALSE	0;8;11;22	551414	NA	NA	NA
High	[R].ILNEkVNTPTTTVYR.[C]	HCD	3.93	1.1e-05	7.2e-06	1.44	0.61	1	Sequest HT (2)	2	897.497	2.28	76.9754	22829	22829	P26639	NA	ILNEKVNTPTTTVYR	15	2	76.975	133321	15	K5(Acetyl:2H(3))	Acetyl:2H(3)@K	27	QE	0.495803	FALSE	Sequest HT	Sequest HT (A2)	A	2	Unambiguous	1	P26639	Threonine--tRNA ligase 1, cytoplasmic OS=Homo sapiens OX=9606 GN=TARS1 PE=1 SV=3	P26639	Threonine--tRNA ligase 1, cytoplasmic OS=Homo sapiens OX=9606 GN=TARS1 PE=1 SV=3	0	2	0.6056	0	1	1	897.497	1793.99	1793.98	2.28	0.00204	0/0	0	0	2935077	HCD	MS2	11.8602	78.746	76.9754	22829	22821	200925_HELA_iNrich_bRP_F10.raw	F2.10	162	1	FALSE	R	I	F2	trypsin	173260	1199347	0.126227	0.873773	MOCK	1ST	15	140	0	FALSE	5	304672	NA	NA	NA
High	[R].TGDDkGESNDGkSkVTHVMIR.[C]	HCD	6.41	1.1e-05	5.2e-10	3.03	0.77	1	Sequest HT (2)	3	803.739	-0.25	77.0008	22842	22842	Q06124	NA	TGDDKGESNDGKSKVTHVMIR	21	3	77.001	133322	21	K5(Acetyl:2H(3));K12(Acetyl:2H(3));K14(Acetyl:2H(3))	Acetyl:2H(3)@K;Acetyl:2H(3)@K;Acetyl:2H(3)@K	27	QE	0.496006	FALSE	Sequest HT	Sequest HT (A2)	A	2	Unambiguous	1	Q06124	Tyrosine-protein phosphatase non-receptor type 11 OS=Homo sapiens OX=9606 GN=PTPN11 PE=1 SV=3	Q06124	Tyrosine-protein phosphatase non-receptor type 11 OS=Homo sapiens OX=9606 GN=PTPN11 PE=1 SV=3	0	3	0.766	0	1	1	803.739	2409.2	2409.2	-0.25	-0.0002	0/0	0	0	2.75056e+06	HCD	MS2	0	61.62	77.0008	22842	22834	200925_HELA_iNrich_bRP_F10.raw	F2.10	193	1	FALSE	R	T	F2	trypsin	311156	2.68087e+06	0.103995	0.896005	MOCK	1ST	15	140	0	FALSE	5;12;14	356383	NA	NA	NA
High	[R].vAVQGDVVR.[E]	HCD	2.04	0.0084	0.11	0.024	0.6	1	Sequest HT (2)	1	987.567	1.34	77.0176	22851	22851	P07814	Acetyl:2H(3	VAVQGDVVR	9	1	77.018	133323	9	N-Term(Acetyl:2H(3))	Acetyl:2H(3)@Any N-term	27	QE	0.496141	FALSE	Sequest HT	Sequest HT (A2)	A	2	Unambiguous	1	P07814	Bifunctional glutamate/proline--tRNA ligase OS=Homo sapiens OX=9606 GN=EPRS1 PE=1 SV=5	P07814	Bifunctional glutamate/proline--tRNA ligase OS=Homo sapiens OX=9606 GN=EPRS1 PE=1 SV=5	0	1	0.6029	0	1	1	987.567	987.567	987.566	1.34	0.00132	0/0	0	0	3860991	HCD	MS2	0	75.572	77.0176	22851	22847	200925_HELA_iNrich_bRP_F10.raw	F2.10	114	1	FALSE	R	V	F2	trypsin	124333	230572	0.350327	0.649673	MOCK	1ST	15	140	0	FALSE	0	115667	NA	NA	NA
High	[R].NSAkLDADYPLR.[V]	HCD	1.74	0.0042	0.054	0.113	0.56	1	Sequest HT (2)	1	1407.73	2.86	77.0252	22854	22854	O43583	NA	NSAKLDADYPLR	12	1	77.025	133324	12	K4(Acetyl:2H(3))	Acetyl:2H(3)@K	27	QE	0.496202	FALSE	Sequest HT	Sequest HT (A2)	A	2	Unambiguous	1	O43583	Density-regulated protein OS=Homo sapiens OX=9606 GN=DENR PE=1 SV=2	O43583	Density-regulated protein OS=Homo sapiens OX=9606 GN=DENR PE=1 SV=2	0	1	0.5575	0	1	1	1407.73	1407.73	1407.73	2.86	0.00402	0/0	0	0	1335747	HCD	MS2	0	120	77.0252	22854	22847	200925_HELA_iNrich_bRP_F10.raw	F2.10	168	1	FALSE	R	N	F2	trypsin	13580.7	372169	0.035206	0.964794	MOCK	1ST	15	140	0	FALSE	4	211831	NA	NA	NA
High	[R].nkQTYSTEPNNLkAR.[N]	HCD	3.68	1.1e-05	3.1e-06	1.58	0.6	1	Sequest HT (2)	2	949.999	-0.32	77.0297	22856	22856	P46779	Acetyl:2H(3	NKQTYSTEPNNLKAR	15	2	77.03	133325	15	N-Term(Acetyl:2H(3));K2(Acetyl:2H(3));K13(Acetyl:2H(3))	Acetyl:2H(3)@Any N-term;Acetyl:2H(3)@K;Acetyl:2H(3)@K	27	QE	0.496238	FALSE	Sequest HT	Sequest HT (A2)	A	2	Unambiguous	1	P46779	60S ribosomal protein L28 OS=Homo sapiens OX=9606 GN=RPL28 PE=1 SV=3	P46779	60S ribosomal protein L28 OS=Homo sapiens OX=9606 GN=RPL28 PE=1 SV=3	0	2	0.6033	0	1	1	949.999	1898.99	1898.99	-0.32	-0.0003	0/0	0	0	3.59159e+06	HCD	MS2	25.441	75.481	77.0297	22856	22847	200925_HELA_iNrich_bRP_F10.raw	F2.10	203	1	FALSE	R	N	F2	trypsin	711273	2.45038e+06	0.224969	0.775031	MOCK	1ST	15	140	0	FALSE	0;2;13	791007	NA	NA	NA
High	[R].eREWQkNFEESR.[D]	HCD	2.97	1.8e-05	4e-05	1.15	0.34	1	Sequest HT (2)	2	832.901	5.38	77.0548	22870	22870	O75937	Glu->pyro-Glu	EREWQKNFEESR	12	2	77.055	133326	12	N-Term(Glu->pyro-Glu);K6(Acetyl:2H(3))	Glu->pyro-Glu@E^Any N-term;Acetyl:2H(3)@K	27	QE	0.496438	FALSE	Sequest HT	Sequest HT (A2)	A	2	Unambiguous	1	O75937	DnaJ homolog subfamily C member 8 OS=Homo sapiens OX=9606 GN=DNAJC8 PE=1 SV=2	O75937	DnaJ homolog subfamily C member 8 OS=Homo sapiens OX=9606 GN=DNAJC8 PE=1 SV=2	1	2	0.3434	0	1	1	832.901	1664.79	1664.79	5.38	0.00448	0/0	0	0	2.13517e+06	HCD	MS2	19.8542	90.557	77.0548	22870	22860	200925_HELA_iNrich_bRP_F10.raw	F2.10	124	1	FALSE	R	E	F2	trypsin	116115	237378	0.328479	0.671521	MOCK	1ST	15	140	0	FALSE	0;6	110350	NA	NA	NA
High	[R].NkPTkNmINIISR.[L]	HCD	2.24	4e-05	0.00011	0.964	0.48	1	Sequest HT (2)	2	817.962	0.3	77.0569	22871	22871	P54136	NA	NKPTKNMINIISR	13	2	77.057	133327	13	K2(Acetyl:2H(3));K5(Acetyl:2H(3));M7(Oxidation)	Acetyl:2H(3)@K;Acetyl:2H(3)@K;Oxidation@M	27	QE	0.496455	FALSE	Sequest HT	Sequest HT (A2)	A	2	Unambiguous	1	P54136	Arginine--tRNA ligase, cytoplasmic OS=Homo sapiens OX=9606 GN=RARS1 PE=1 SV=2	P54136	Arginine--tRNA ligase, cytoplasmic OS=Homo sapiens OX=9606 GN=RARS1 PE=1 SV=2	0	2	0.4821	0	1	1	817.962	1634.92	1634.92	0.3	0.00024	0/0	0	0	2.0638e+06	HCD	MS2	0	91.169	77.0569	22871	22860	200925_HELA_iNrich_bRP_F10.raw	F2.10	125	1	FALSE	R	N	F2	trypsin	117918	358314	0.247607	0.752393	MOCK	1ST	15	140	0	FALSE	2;5;7	96738	NA	NA	NA
High	[R].iADGYEQAAR.[V]	HCD	2.14	0.0002	0.0011	0.583	0.46	1	Sequest HT (2)	1	1138.56	-0.85	77.0596	22872	22872	P48643	Acetyl:2H(3	IADGYEQAAR	10	1	77.06	133328	10	N-Term(Acetyl:2H(3))	Acetyl:2H(3)@Any N-term	27	QE	0.496477	FALSE	Sequest HT	Sequest HT (A2)	A	2	Unambiguous	1	P48643	T-complex protein 1 subunit epsilon OS=Homo sapiens OX=9606 GN=CCT5 PE=1 SV=1	P48643	T-complex protein 1 subunit epsilon OS=Homo sapiens OX=9606 GN=CCT5 PE=1 SV=1	0	1	0.4626	0	1	1	1138.56	1138.56	1138.56	-0.85	-0.00096	0/0	0	0	1.71686e+06	HCD	MS2	0	120	77.0596	22872	22860	200925_HELA_iNrich_bRP_F10.raw	F2.10	115	1	FALSE	R	I	F2	trypsin	58834.3	219046	0.211726	0.788274	MOCK	1ST	15	140	0	FALSE	0	120776	NA	NA	NA
High	[R].nkDQLIR.[A]	HCD	1.73	0.009	0.12	0.014	0.39	1	Sequest HT (2)	1	976.569	-0.41	77.0684	22875	22875	Q8N5M1	Acetyl:2H(3	NKDQLIR	7	1	77.068	133329	7	N-Term(Acetyl:2H(3));K2(Acetyl:2H(3))	Acetyl:2H(3)@Any N-term;Acetyl:2H(3)@K	27	QE	0.496547	FALSE	Sequest HT	Sequest HT (A2)	A	2	Unambiguous	1	Q8N5M1	ATP synthase mitochondrial F1 complex assembly factor 2 OS=Homo sapiens OX=9606 GN=ATPAF2 PE=1 SV=1	Q8N5M1	ATP synthase mitochondrial F1 complex assembly factor 2 OS=Homo sapiens OX=9606 GN=ATPAF2 PE=1 SV=1	0	1	0.3873	0	1	1	976.569	976.569	976.569	-0.41	-0.0004	0/0	0	0	1.44237e+06	HCD	MS2	0	106.032	77.0684	22875	22873	200925_HELA_iNrich_bRP_F10.raw	F2.10	99	1	FALSE	R	N	F2	trypsin	52211	127747	0.290128	0.709872	MOCK	1ST	15	140	0	FALSE	0;2	80359.9	NA	NA	NA
High	[R].nkQTYSTEPNNLkAR.[N]	HCD	4.19	7.6e-05	0.00029	0.801	0.7	1	Sequest HT (2)	3	633.667	-2.22	77.0709	22877	22877	P46779	Acetyl:2H(3	NKQTYSTEPNNLKAR	15	3	77.071	133330	15	N-Term(Acetyl:2H(3));K2(Acetyl:2H(3));K13(Acetyl:2H(3))	Acetyl:2H(3)@Any N-term;Acetyl:2H(3)@K;Acetyl:2H(3)@K	27	QE	0.496567	FALSE	Sequest HT	Sequest HT (A2)	A	2	Unambiguous	1	P46779	60S ribosomal protein L28 OS=Homo sapiens OX=9606 GN=RPL28 PE=1 SV=3	P46779	60S ribosomal protein L28 OS=Homo sapiens OX=9606 GN=RPL28 PE=1 SV=3	0	3	0.6969	0	1	1	633.667	1898.99	1898.99	-2.22	-0.00141	0/0	0	0	6534025	HCD	MS2	11.7157	13.232	77.0709	22877	22873	200925_HELA_iNrich_bRP_F10.raw	F2.10	195	1	FALSE	R	N	F2	trypsin	730651	2.2753e+06	0.243068	0.756932	MOCK	1ST	15	140	0	FALSE	0;2;13	724971	NA	NA	NA
High	[R].LEIIDkDSkTR.[R]	HCD	3.04	0.00018	0.0009	0.612	0.55	1	Sequest HT (2)	3	469.937	-0.19	77.0722	22878	22878	Q9H078	NA	LEIIDKDSKTR	11	3	77.072	133331	11	K6(Acetyl:2H(3));K9(Acetyl:2H(3))	Acetyl:2H(3)@K;Acetyl:2H(3)@K	27	QE	0.496578	FALSE	Sequest HT	Sequest HT (A2)	A	2	Unambiguous	1	Q9H078	Caseinolytic peptidase B protein homolog OS=Homo sapiens OX=9606 GN=CLPB PE=1 SV=1	Q9H078	Caseinolytic peptidase B protein homolog OS=Homo sapiens OX=9606 GN=CLPB PE=1 SV=1	0	3	0.5461	0	1	1	469.937	1407.8	1407.8	-0.19	-9e-05	0/0	0	0	2636848	HCD	MS2	10.4162	33.509	77.0722	22878	22873	200925_HELA_iNrich_bRP_F10.raw	F2.10	113	1	FALSE	R	L	F2	trypsin	425228	987585	0.30098	0.69902	MOCK	1ST	15	140	0	FALSE	6;9	322514	NA	NA	NA
High	[R].eAANAMkLER.[F]	HCD	3.19	0.00027	0.0015	0.533	0.66	1	Sequest HT (2)	2	580.303	1.38	77.0795	22882	22882	O60488	Glu->pyro-Glu	EAANAMKLER	10	2	77.08	133332	10	N-Term(Glu->pyro-Glu);K7(Acetyl:2H(3))	Glu->pyro-Glu@E^Any N-term;Acetyl:2H(3)@K	27	QE	0.496636	FALSE	Sequest HT	Sequest HT (A2)	A	2	Unambiguous	1	O60488	Long-chain-fatty-acid--CoA ligase 4 OS=Homo sapiens OX=9606 GN=ACSL4 PE=1 SV=2	O60488	Long-chain-fatty-acid--CoA ligase 4 OS=Homo sapiens OX=9606 GN=ACSL4 PE=1 SV=2	0	2	0.6552	0	1	1	580.303	1159.6	1159.6	1.38	0.0008	0/0	0	0	2214365	HCD	MS2	49.2022	97.066	77.0795	22882	22873	200925_HELA_iNrich_bRP_F10.raw	F2.10	172	1	FALSE	R	E	F2	trypsin	437612	1.31212e+06	0.250103	0.749897	MOCK	1ST	15	140	0	FALSE	0;7	349154	NA	NA	NA
High	[R].aQDIQcGLQSR.[H]	HCD	3.46	0.00011	0.00048	0.712	0.6	1	Sequest HT (2)	2	660.823	-1.67	77.0871	22885	22885	Q8WVJ2	Acetyl:2H(3	AQDIQCGLQSR	11	2	77.087	133333	11	N-Term(Acetyl:2H(3));C6(Carbamidomethyl)	Acetyl:2H(3)@Any N-term;Carbamidomethyl@C	27	QE	0.496697	FALSE	Sequest HT	Sequest HT (A2)	A	2	Unambiguous	1	Q8WVJ2	NudC domain-containing protein 2 OS=Homo sapiens OX=9606 GN=NUDCD2 PE=1 SV=1	Q8WVJ2	NudC domain-containing protein 2 OS=Homo sapiens OX=9606 GN=NUDCD2 PE=1 SV=1	0	2	0.5983	0	1	1	660.823	1320.64	1320.64	-1.67	-0.0011	0/0	0	0	1.34488e+06	HCD	MS2	23.8055	110.77	77.0871	22885	22873	200925_HELA_iNrich_bRP_F10.raw	F2.10	127	1	FALSE	R	A	F2	trypsin	254050	609911	0.294053	0.705947	MOCK	1ST	15	140	0	FALSE	0;6	147567	NA	NA	NA
High	[R].kGQENLkTDLVR.[R]	HCD	4.33	1.8e-05	7.4e-05	1.04	0.66	1	Sequest HT (2)	2	745.928	2.98	77.0935	22887	22887	Q9NRL3	NA	KGQENLKTDLVR	12	2	77.094	133334	12	K1(Acetyl:2H(3));K7(Acetyl:2H(3))	Acetyl:2H(3)@K;Acetyl:2H(3)@K	27	QE	0.496748	FALSE	Sequest HT	Sequest HT (A2)	A	2	Unambiguous	1	Q9NRL3	Striatin-4 OS=Homo sapiens OX=9606 GN=STRN4 PE=1 SV=2	Q9NRL3	Striatin-4 OS=Homo sapiens OX=9606 GN=STRN4 PE=1 SV=2	0	2	0.6582	0	1	1	745.928	1490.85	1490.84	2.98	0.00222	0/0	0	0	2.17394e+06	HCD	MS2	0	120	77.0935	22887	22886	200925_HELA_iNrich_bRP_F10.raw	F2.10	115	1	FALSE	R	K	F2	trypsin	172619	734188	0.190359	0.809641	MOCK	1ST	15	140	0	FALSE	1;7	146192	NA	NA	NA
High	[R].iADGYEQAAR.[V]	HCD	3.42	7.6e-05	0.00028	0.804	0.65	1	Sequest HT (2)	2	569.782	0.48	77.0974	22889	22889	P48643	Acetyl:2H(3	IADGYEQAAR	10	2	77.097	133335	10	N-Term(Acetyl:2H(3))	Acetyl:2H(3)@Any N-term	27	QE	0.496779	FALSE	Sequest HT	Sequest HT (A2)	A	2	Unambiguous	1	P48643	T-complex protein 1 subunit epsilon OS=Homo sapiens OX=9606 GN=CCT5 PE=1 SV=1	P48643	T-complex protein 1 subunit epsilon OS=Homo sapiens OX=9606 GN=CCT5 PE=1 SV=1	0	2	0.652	0	1	1	569.782	1138.56	1138.56	0.48	0.00027	0/0	0	0	5356727	HCD	MS2	44.9113	28.739	77.0974	22889	22886	200925_HELA_iNrich_bRP_F10.raw	F2.10	132	1	FALSE	R	I	F2	trypsin	1.03159e+06	2.60864e+06	0.283386	0.716614	MOCK	1ST	15	140	0	FALSE	0	706954	NA	NA	NA
High	[R].LEIIDkDSkTR.[R]	HCD	2.92	0.00011	0.00052	0.699	0.7	1	Sequest HT (2)	2	704.402	1.14	77.1225	22902	22902	Q9H078	NA	LEIIDKDSKTR	11	2	77.122	133336	11	K6(Acetyl:2H(3));K9(Acetyl:2H(3))	Acetyl:2H(3)@K;Acetyl:2H(3)@K	27	QE	0.49698	FALSE	Sequest HT	Sequest HT (A2)	A	2	Unambiguous	1	Q9H078	Caseinolytic peptidase B protein homolog OS=Homo sapiens OX=9606 GN=CLPB PE=1 SV=1	Q9H078	Caseinolytic peptidase B protein homolog OS=Homo sapiens OX=9606 GN=CLPB PE=1 SV=1	0	2	0.7021	0	1	1	704.402	1407.8	1407.8	1.14	0.00081	0/0	0	0	19293712	HCD	MS2	38.8949	5.131	77.1225	22902	22899	200925_HELA_iNrich_bRP_F10.raw	F2.10	114	1	FALSE	R	L	F2	trypsin	9460166	1.636e+07	0.366387	0.633613	MOCK	1ST	15	140	0	FALSE	6;9	7817699	NA	NA	NA
High	[R].aFEEDQVAGR.[L]	HCD	2.57	0.00028	0.0018	0.515	0.53	1	Sequest HT (2)	2	583.78	0.86	77.1237	22903	22903	O43818	Acetyl:2H(3	AFEEDQVAGR	10	2	77.124	133337	10	N-Term(Acetyl:2H(3))	Acetyl:2H(3)@Any N-term	27	QE	0.49699	FALSE	Sequest HT	Sequest HT (A2)	A	2	Unambiguous	1	O43818	U3 small nucleolar RNA-interacting protein 2 OS=Homo sapiens OX=9606 GN=RRP9 PE=1 SV=1	O43818	U3 small nucleolar RNA-interacting protein 2 OS=Homo sapiens OX=9606 GN=RRP9 PE=1 SV=1	0	2	0.5331	0	1	1	583.78	1166.55	1166.55	0.86	0.0005	0/0	0	0	4362045	HCD	MS2	58.5299	9.258	77.1237	22903	22899	200925_HELA_iNrich_bRP_F10.raw	F2.10	87	1	FALSE	R	A	F2	trypsin	391552	2542649	0.133444	0.866556	MOCK	1ST	15	140	0	FALSE	0	462071	NA	NA	NA
High	[R].TkDDIIEFAHR.[V]	HCD	3.4	0.00035	0.0027	0.459	0.55	1	Sequest HT (2)	3	463.912	1.34	77.131	22907	22907	Q96JJ7	NA	TKDDIIEFAHR	11	3	77.131	133338	11	K2(Acetyl:2H(3))	Acetyl:2H(3)@K	27	QE	0.497048	FALSE	Sequest HT	Sequest HT (A2)	A	2	Unambiguous	1	Q96JJ7	Protein disulfide-isomerase TMX3 OS=Homo sapiens OX=9606 GN=TMX3 PE=1 SV=2	Q96JJ7	Protein disulfide-isomerase TMX3 OS=Homo sapiens OX=9606 GN=TMX3 PE=1 SV=2	0	3	0.5529	0	1	1	463.912	1389.72	1389.72	1.34	0.00062	0/0	0	0	1.81578e+06	HCD	MS2	0	36.036	77.131	22907	22899	200925_HELA_iNrich_bRP_F10.raw	F2.10	180	1	FALSE	R	T	F2	trypsin	378802	811363	0.318277	0.681723	MOCK	1ST	15	140	0	FALSE	2	210786	NA	NA	NA
High	[R].dEAAYGELR.[A]	HCD	2.55	0.00014	0.00067	0.658	0.64	1	Sequest HT (2)	1	1068.5	0.67	77.1337	22908	22908	Q9UL46	Acetyl:2H(3	DEAAYGELR	9	1	77.134	133339	9	N-Term(Acetyl:2H(3))	Acetyl:2H(3)@Any N-term	27	QE	0.49707	FALSE	Sequest HT	Sequest HT (A2)	A	2	Unambiguous	1	Q9UL46	Proteasome activator complex subunit 2 OS=Homo sapiens OX=9606 GN=PSME2 PE=1 SV=4	Q9UL46	Proteasome activator complex subunit 2 OS=Homo sapiens OX=9606 GN=PSME2 PE=1 SV=4	0	1	0.6392	0	1	1	1068.5	1068.5	1068.5	0.67	0.00072	0/0	0	0	1.14166e+06	HCD	MS2	0	120	77.1337	22908	22899	200925_HELA_iNrich_bRP_F10.raw	F2.10	77	1	FALSE	R	D	F2	trypsin	112180	179899	0.384073	0.615927	MOCK	1ST	15	140	0	FALSE	0	58048.9	NA	NA	NA
High	[R].LAkYNQLLR.[I]	HCD	2.54	0.0003	0.0022	0.488	0.66	1	Sequest HT (2)	2	582.353	1.38	77.1489	22915	22915	P06733	NA	LAKYNQLLR	9	2	77.149	133340	9	K3(Acetyl:2H(3))	Acetyl:2H(3)@K	27	QE	0.497191	FALSE	Sequest HT	Sequest HT (A2)	A	2	Unambiguous	1	P06733	Alpha-enolase OS=Homo sapiens OX=9606 GN=ENO1 PE=1 SV=2	P06733	Alpha-enolase OS=Homo sapiens OX=9606 GN=ENO1 PE=1 SV=2	0	2	0.6575	0	1	1	582.353	1163.7	1163.7	1.38	0.00081	0/0	0	0	9603875	HCD	MS2	13.7089	8.675	77.1489	22915	22912	200925_HELA_iNrich_bRP_F10.raw	F2.10	42	1	FALSE	R	L	F2	trypsin	742573	3.94793e+06	0.158314	0.841686	MOCK	1ST	15	140	0	FALSE	3	1237362	NA	NA	NA
High	[R].NAVTQEFGPVPDTAR.[Y]	HCD	4.25	1.1e-05	1.1e-05	1.37	0.65	1	Sequest HT (2)	2	801.402	2.62	77.1514	22917	22917	Q99798	NA	NAVTQEFGPVPDTAR	15	2	77.151	133341	15		NA	27	QE	0.497211	FALSE	Sequest HT	Sequest HT (A2)	A	2	Unambiguous	1	Q99798	Aconitate hydratase, mitochondrial OS=Homo sapiens OX=9606 GN=ACO2 PE=1 SV=2	Q99798	Aconitate hydratase, mitochondrial OS=Homo sapiens OX=9606 GN=ACO2 PE=1 SV=2	0	2	0.6518	0	1	1	801.402	1601.8	1601.79	2.62	0.0021	0/0	0	0	5.14657e+06	HCD	MS2	0	26.382	77.1514	22917	22912	200925_HELA_iNrich_bRP_F10.raw	F2.10	163	1	FALSE	R	N	F2	trypsin	907385	3.17717e+06	0.22215	0.77785	MOCK	1ST	15	140	0	FALSE	NA	562315	NA	NA	NA
High	[R].aFEEDQVAGR.[L]	HCD	3.3	4e-05	0.00012	0.957	0.57	1	Sequest HT (2)	1	1166.56	3.65	77.1572	22920	22920	O43818	Acetyl:2H(3	AFEEDQVAGR	10	1	77.157	133342	10	N-Term(Acetyl:2H(3))	Acetyl:2H(3)@Any N-term	27	QE	0.497258	FALSE	Sequest HT	Sequest HT (A2)	A	2	Unambiguous	1	O43818	U3 small nucleolar RNA-interacting protein 2 OS=Homo sapiens OX=9606 GN=RRP9 PE=1 SV=1	O43818	U3 small nucleolar RNA-interacting protein 2 OS=Homo sapiens OX=9606 GN=RRP9 PE=1 SV=1	0	1	0.5727	0	1	1	1166.56	1166.56	1166.55	3.65	0.00425	0/0	0	0	2.38885e+06	HCD	MS2	0	114.301	77.1572	22920	22912	200925_HELA_iNrich_bRP_F10.raw	F2.10	96	1	FALSE	R	A	F2	trypsin	165927	393869	0.296406	0.703594	MOCK	1ST	15	140	0	FALSE	0	174299	NA	NA	NA
High	[R].eAANAMkLER.[F]	HCD	2.2	0.0002	0.0011	0.582	0.49	1	Sequest HT (2)	1	1159.6	2.82	77.1598	22921	22921	O60488	Glu->pyro-Glu	EAANAMKLER	10	1	77.16	133343	10	N-Term(Glu->pyro-Glu);K7(Acetyl:2H(3))	Glu->pyro-Glu@E^Any N-term;Acetyl:2H(3)@K	27	QE	0.497278	FALSE	Sequest HT	Sequest HT (A2)	A	2	Unambiguous	1	O60488	Long-chain-fatty-acid--CoA ligase 4 OS=Homo sapiens OX=9606 GN=ACSL4 PE=1 SV=2	O60488	Long-chain-fatty-acid--CoA ligase 4 OS=Homo sapiens OX=9606 GN=ACSL4 PE=1 SV=2	0	1	0.4909	0	1	1	1159.6	1159.6	1159.6	2.82	0.00326	0/0	0	0	2.03919e+06	HCD	MS2	0	120	77.1598	22921	22912	200925_HELA_iNrich_bRP_F10.raw	F2.10	174	1	FALSE	R	E	F2	trypsin	241864	140248	0.632966	0.367034	MOCK	1ST	15	140	0	FALSE	0;7	153037	NA	NA	NA
High	[R].vAVQGDVVR.[E]	HCD	2.24	0.0003	0.0023	0.48	0.56	1	Sequest HT (2)	1	984.551	3.48	77.1622	22922	22922	P07814	Acetyl	VAVQGDVVR	9	1	77.162	133344	9	N-Term(Acetyl)	Acetyl@Any N-term	27	QE	0.497298	FALSE	Sequest HT	Sequest HT (A2)	A	2	Unambiguous	1	P07814	Bifunctional glutamate/proline--tRNA ligase OS=Homo sapiens OX=9606 GN=EPRS1 PE=1 SV=5	P07814	Bifunctional glutamate/proline--tRNA ligase OS=Homo sapiens OX=9606 GN=EPRS1 PE=1 SV=5	0	1	0.5625	0	1	1	984.551	984.551	984.547	3.48	0.00343	0/0	0	0	1.92973e+06	HCD	MS2	0	101.755	77.1622	22922	22912	200925_HELA_iNrich_bRP_F10.raw	F2.10	132	1	FALSE	R	V	F2	trypsin	98224.5	206624	0.322207	0.677793	MOCK	1ST	15	140	0	FALSE	0	109573	NA	NA	NA
High	[R].iYTTkIkPR.[L]	HCD	2.28	0.00022	0.0013	0.562	0.57	1	Sequest HT (2)	3	418.931	0.69	77.1647	22923	22923	Q09666	Acetyl:2H(3	IYTTKIKPR	9	3	77.165	133345	9	N-Term(Acetyl:2H(3));K5(Acetyl:2H(3));K7(Acetyl:2H(3))	Acetyl:2H(3)@Any N-term;Acetyl:2H(3)@K;Acetyl:2H(3)@K	27	QE	0.497318	FALSE	Sequest HT	Sequest HT (A2)	A	2	Unambiguous	1	Q09666	Neuroblast differentiation-associated protein AHNAK OS=Homo sapiens OX=9606 GN=AHNAK PE=1 SV=2	Q09666	Neuroblast differentiation-associated protein AHNAK OS=Homo sapiens OX=9606 GN=AHNAK PE=1 SV=2	0	3	0.5702	0	1	1	418.931	1254.78	1254.78	0.69	0.00029	0/0	0	0	1.42982e+06	HCD	MS2	0	120	77.1647	22923	22912	200925_HELA_iNrich_bRP_F10.raw	F2.10	20	1	FALSE	R	I	F2	trypsin	210288	841734	0.199889	0.800111	MOCK	1ST	15	140	0	FALSE	0;5;7	264215	NA	NA	NA
High	[R].vAVQGDVVR.[E]	HCD	3.01	0.00016	0.00078	0.633	0.67	1	Sequest HT (2)	2	494.287	0.33	77.1738	22926	22926	P07814	Acetyl:2H(3	VAVQGDVVR	9	2	77.174	133346	9	N-Term(Acetyl:2H(3))	Acetyl:2H(3)@Any N-term	27	QE	0.49739	FALSE	Sequest HT	Sequest HT (A2)	A	2	Unambiguous	1	P07814	Bifunctional glutamate/proline--tRNA ligase OS=Homo sapiens OX=9606 GN=EPRS1 PE=1 SV=5	P07814	Bifunctional glutamate/proline--tRNA ligase OS=Homo sapiens OX=9606 GN=EPRS1 PE=1 SV=5	0	2	0.6744	0	1	1	494.287	987.566	987.566	0.33	0.00017	0/0	0	0	98980072	HCD	MS2	5.45451	0.7	77.1738	22926	22925	200925_HELA_iNrich_bRP_F10.raw	F2.10	111	1	FALSE	R	V	F2	trypsin	22204363	4.56053e+07	0.327451	0.672549	MOCK	1ST	15	140	0	FALSE	0	14042900	NA	NA	NA
High	[R].aSckkcSESIPkDSLR.[M]	HCD	2.27	0.0055	0.072	0.08	0.33	1	Sequest HT (2)	2	1023.52	1.3	77.1842	22932	22932	P09874	Acetyl:2H(3	ASCKKCSESIPKDSLR	16	2	77.184	133347	16	N-Term(Acetyl:2H(3));C3(Carbamidomethyl);K4(Acetyl:2H(3));K5(Acetyl:2H(3));C6(Carbamidomethyl);K12(Acetyl:2H(3))	Acetyl:2H(3)@Any N-term;Carbamidomethyl@C;Acetyl:2H(3)@K;Acetyl:2H(3)@K;Carbamidomethyl@C;Acetyl:2H(3)@K	27	QE	0.497474	FALSE	Sequest HT	Sequest HT (A2)	A	2	Unambiguous	1	P09874	Poly [ADP-ribose] polymerase 1 OS=Homo sapiens OX=9606 GN=PARP1 PE=1 SV=4	P09874	Poly [ADP-ribose] polymerase 1 OS=Homo sapiens OX=9606 GN=PARP1 PE=1 SV=4	0	2	0.326	0	1	1	1023.52	2046.04	2046.04	1.3	0.00133	0/0	0	0	2.61632e+06	HCD	MS2	23.8959	96.024	77.1842	22932	22925	200925_HELA_iNrich_bRP_F10.raw	F2.10	204	1	FALSE	R	A	F2	trypsin	59648.2	935998	0.0599091	0.940091	MOCK	1ST	15	140	0	FALSE	0;3;4;5;6;12	595496	NA	NA	NA
High	[R].VAFVNFR.[R]	HCD	1.85	0.00087	0.008	0.332	0.38	1	Sequest HT (2)	2	426.74	0.84	77.1913	22935	22935	Q96T37	NA	VAFVNFR	7	2	77.191	133348	7		NA	27	QE	0.49753	FALSE	Sequest HT	Sequest HT (A2)	A	2	Unambiguous	1	Q96T37	RNA-binding protein 15 OS=Homo sapiens OX=9606 GN=RBM15 PE=1 SV=2	Q96T37	RNA-binding protein 15 OS=Homo sapiens OX=9606 GN=RBM15 PE=1 SV=2	0	2	0.3838	0	1	1	426.74	852.473	852.473	0.84	0.00036	0/0	0	0	1.09393e+06	HCD	MS2	11.2461	120	77.1913	22935	22925	200925_HELA_iNrich_bRP_F10.raw	F2.10	164	1	FALSE	R	V	F2	trypsin	100939	249093	0.288371	0.711629	MOCK	1ST	15	140	0	FALSE	NA	73090.7	NA	NA	NA
High	[R].NAVTQEFGPVPDTAR.[Y]	HCD	4.23	5e-05	0.00016	0.903	0.62	1	Sequest HT (2)	3	534.603	0.79	77.2071	22943	22943	Q99798	NA	NAVTQEFGPVPDTAR	15	3	77.207	133349	15		NA	27	QE	0.497657	FALSE	Sequest HT	Sequest HT (A2)	A	2	Unambiguous	1	Q99798	Aconitate hydratase, mitochondrial OS=Homo sapiens OX=9606 GN=ACO2 PE=1 SV=2	Q99798	Aconitate hydratase, mitochondrial OS=Homo sapiens OX=9606 GN=ACO2 PE=1 SV=2	0	3	0.617	0	1	1	534.603	1601.79	1601.79	0.79	0.00042	0/0	0	0	4.69701e+06	HCD	MS2	12.9384	18.069	77.2071	22943	22938	200925_HELA_iNrich_bRP_F10.raw	F2.10	163	1	FALSE	R	N	F2	trypsin	478344	2.56402e+06	0.157228	0.842772	MOCK	1ST	15	140	0	FALSE	NA	1026463	NA	NA	NA
High	[R].SkkVSVPSTVISR.[V]	HCD	3.08	0.0003	0.0022	0.485	0.58	1	Sequest HT (2)	2	739.446	-0.8	77.2302	22954	22954	O75179	NA	SKKVSVPSTVISR	13	2	77.23	133350	13	K2(Acetyl:2H(3));K3(Acetyl:2H(3))	Acetyl:2H(3)@K;Acetyl:2H(3)@K	27	QE	0.497842	FALSE	Sequest HT	Sequest HT (A2)	A	2	Unambiguous	1	O75179	Ankyrin repeat domain-containing protein 17 OS=Homo sapiens OX=9606 GN=ANKRD17 PE=1 SV=3	O75179	Ankyrin repeat domain-containing protein 17 OS=Homo sapiens OX=9606 GN=ANKRD17 PE=1 SV=3	0	2	0.5779	0	1	1	739.446	1477.88	1477.89	-0.8	-0.00059	0/0	0	0	8885409	HCD	MS2	59.0608	10.876	77.2302	22954	22951	200925_HELA_iNrich_bRP_F10.raw	F2.10	41	1	FALSE	R	S	F2	trypsin	1.50751e+06	4.56734e+06	0.248155	0.751845	MOCK	1ST	15	140	0	FALSE	2;3	1091342	NA	NA	NA
High	[R].akNTVVATGGYGR.[T]	HCD	2.96	8.1e-05	0.00036	0.76	0.56	1	Sequest HT (2)	2	692.379	0.38	77.2355	22958	22958	P31040	Acetyl:2H(3	AKNTVVATGGYGR	13	2	77.236	133351	13	N-Term(Acetyl:2H(3));K2(Acetyl:2H(3))	Acetyl:2H(3)@Any N-term;Acetyl:2H(3)@K	27	QE	0.497884	FALSE	Sequest HT	Sequest HT (A2)	A	2	Unambiguous	1	P31040	Succinate dehydrogenase [ubiquinone] flavoprotein subunit, mitochondrial OS=Homo sapiens OX=9606 GN=SDHA PE=1 SV=2	P31040	Succinate dehydrogenase [ubiquinone] flavoprotein subunit, mitochondrial OS=Homo sapiens OX=9606 GN=SDHA PE=1 SV=2	0	2	0.5574	0	1	1	692.379	1383.75	1383.75	0.38	0.00026	0/0	0	0	1.62183e+06	HCD	MS2	52.1043	53.885	77.2355	22958	22951	200925_HELA_iNrich_bRP_F10.raw	F2.10	171	1	FALSE	R	A	F2	trypsin	223525	862844	0.205754	0.794246	MOCK	1ST	15	140	0	FALSE	0;2	239988	NA	NA	NA
High	[R].vkkENkVPR.[L]	HCD	2.58	0.00017	0.00084	0.623	0.72	1	Sequest HT (2)	2	639.401	-1.93	77.2395	22960	22960	O14647	Acetyl:2H(3	VKKENKVPR	9	2	77.24	133352	9	N-Term(Acetyl:2H(3));K2(Acetyl:2H(3));K3(Acetyl:2H(3));K6(Acetyl:2H(3))	Acetyl:2H(3)@Any N-term;Acetyl:2H(3)@K;Acetyl:2H(3)@K;Acetyl:2H(3)@K	27	QE	0.497916	FALSE	Sequest HT	Sequest HT (A2)	A	2	Unambiguous	1	O14647	Chromodomain-helicase-DNA-binding protein 2 OS=Homo sapiens OX=9606 GN=CHD2 PE=1 SV=2	O14647	Chromodomain-helicase-DNA-binding protein 2 OS=Homo sapiens OX=9606 GN=CHD2 PE=1 SV=2	0	2	0.7248	0	1	1	639.401	1277.79	1277.8	-1.93	-0.00123	0/0	0	0	2903043	HCD	MS2	58.5634	37.721	77.2395	22960	22951	200925_HELA_iNrich_bRP_F10.raw	F2.10	26	1	FALSE	R	V	F2	trypsin	173336	1.2765e+06	0.119556	0.880444	MOCK	1ST	15	140	0	FALSE	0;2;3;6	364964	NA	NA	NA
High	[R].LELGkPDNNDGSkLNSNSGAGR.[T]	HCD	4.52	0.00014	0.00066	0.661	0.63	1	Sequest HT (2)	3	778.39	-2.47	77.2458	22963	22963	O95071	NA	LELGKPDNNDGSKLNSNSGAGR	22	3	77.246	133353	22	K5(Acetyl:2H(3));K13(Acetyl:2H(3))	Acetyl:2H(3)@K;Acetyl:2H(3)@K	27	QE	0.497966	FALSE	Sequest HT	Sequest HT (A2)	A	2	Unambiguous	1	O95071	E3 ubiquitin-protein ligase UBR5 OS=Homo sapiens OX=9606 GN=UBR5 PE=1 SV=2	O95071	E3 ubiquitin-protein ligase UBR5 OS=Homo sapiens OX=9606 GN=UBR5 PE=1 SV=2	0	3	0.6327	0	1	1	778.39	2333.15	2333.16	-2.47	-0.00192	0/0	0	0	2.54755e+06	HCD	MS2	19.6933	89.335	77.2458	22963	22951	200925_HELA_iNrich_bRP_F10.raw	F2.10	169	1	FALSE	R	L	F2	trypsin	90423.1	520361	0.148044	0.851956	MOCK	1ST	15	140	0	FALSE	5;13	135126	NA	NA	NA
High	[R].THDMFVADNGkPVPLDEESHkR.[K]	HCD	4.18	6.8e-05	0.00024	0.833	0.58	1	Sequest HT (2)	4	653.822	0.04	77.2545	22966	22966	O43660	NA	THDMFVADNGKPVPLDEESHKR	22	4	77.254	133354	22	K11(Acetyl:2H(3));K21(Acetyl:2H(3))	Acetyl:2H(3)@K;Acetyl:2H(3)@K	27	QE	0.498036	FALSE	Sequest HT	Sequest HT (A2)	A	2	Unambiguous	1	O43660	Pleiotropic regulator 1 OS=Homo sapiens OX=9606 GN=PLRG1 PE=1 SV=1	O43660	Pleiotropic regulator 1 OS=Homo sapiens OX=9606 GN=PLRG1 PE=1 SV=1	0	4	0.5813	0	1	1	653.822	2612.27	2612.27	0.04	3e-05	0/0	0	0	1.56952e+06	HCD	MS2	40.102	100.976	77.2545	22966	22964	200925_HELA_iNrich_bRP_F10.raw	F2.10	164	1	FALSE	R	T	F2	trypsin	195093	595532	0.246758	0.753242	MOCK	1ST	15	140	0	FALSE	11;21	213766	NA	NA	NA
High	[R].iEESIDR.[V]	HCD	2.09	0.0015	0.016	0.252	0.39	1	Sequest HT (2)	1	906.463	2.91	77.2564	22967	22967	Q14566	Acetyl:2H(3	IEESIDR	7	1	77.256	133355	7	N-Term(Acetyl:2H(3))	Acetyl:2H(3)@Any N-term	27	QE	0.498051	FALSE	Sequest HT	Sequest HT (A2)	A	2	Unambiguous	1	Q14566	DNA replication licensing factor MCM6 OS=Homo sapiens OX=9606 GN=MCM6 PE=1 SV=1	Q14566	DNA replication licensing factor MCM6 OS=Homo sapiens OX=9606 GN=MCM6 PE=1 SV=1	0	1	0.3876	0	1	1	906.463	906.463	906.461	2.91	0.00263	0/0	0	0	4497006	HCD	MS2	31.8372	73.361	77.2564	22967	22964	200925_HELA_iNrich_bRP_F10.raw	F2.10	168	1	FALSE	R	I	F2	trypsin	135466	479217	0.220384	0.779616	MOCK	1ST	15	140	0	FALSE	0	346530	NA	NA	NA
High	[R].AGFGAEAEkLAR.[R]	HCD	3.19	3.3e-05	9e-05	1.01	0.68	1	Sequest HT (2)	2	632.84	0.58	77.2576	22968	22968	Q9UL54	NA	AGFGAEAEKLAR	12	2	77.258	133356	12	K9(Acetyl:2H(3))	Acetyl:2H(3)@K	27	QE	0.498061	FALSE	Sequest HT	Sequest HT (A2)	A	2	Unambiguous	1	Q9UL54	Serine/threonine-protein kinase TAO2 OS=Homo sapiens OX=9606 GN=TAOK2 PE=1 SV=2	Q9UL54	Serine/threonine-protein kinase TAO2 OS=Homo sapiens OX=9606 GN=TAOK2 PE=1 SV=2	0	2	0.6771	0	1	1	632.84	1264.67	1264.67	0.58	0.00037	0/0	0	0	3.55402e+06	HCD	MS2	12.1529	28.119	77.2576	22968	22964	200925_HELA_iNrich_bRP_F10.raw	F2.10	188	1	FALSE	R	A	F2	trypsin	583166	1.93464e+06	0.231617	0.768383	MOCK	1ST	15	140	0	FALSE	9	405588	NA	NA	NA
High	[R].dAEDAIYGR.[N]	HCD	1.95	0.00099	0.009	0.318	0.64	1	Sequest HT (2)	1	1054.49	2.9	77.2603	22969	22969	Q13242	Acetyl:2H(3	DAEDAIYGR	9	1	77.26	133357	9	N-Term(Acetyl:2H(3))	Acetyl:2H(3)@Any N-term	27	QE	0.498082	FALSE	Sequest HT	Sequest HT (A2)	A	2	Unambiguous	1	Q13242	Serine/arginine-rich splicing factor 9 OS=Homo sapiens OX=9606 GN=SRSF9 PE=1 SV=1	Q13242	Serine/arginine-rich splicing factor 9 OS=Homo sapiens OX=9606 GN=SRSF9 PE=1 SV=1	0	1	0.6359	0	1	1	1054.49	1054.49	1054.49	2.9	0.00306	0/0	0	0	1.07519e+06	HCD	MS2	42.6664	120	77.2603	22969	22964	200925_HELA_iNrich_bRP_F10.raw	F2.10	92	1	FALSE	R	D	F2	trypsin	27072.6	103928	0.20666	0.79334	MOCK	1ST	15	140	0	FALSE	0	48227.4	NA	NA	NA
High	[R].kkEITVR.[G]	HCD	2.37	0.002	0.021	0.218	0.63	1	Sequest HT (2)	2	504.824	1.56	77.2655	22972	22972	Q92841	Acetyl:2H(3	KKEITVR	7	2	77.266	133358	7	N-Term(Acetyl:2H(3));K1(Acetyl:2H(3));K2(Acetyl:2H(3))	Acetyl:2H(3)@Any N-term;Acetyl:2H(3)@K;Acetyl:2H(3)@K	27	QE	0.498124	FALSE	Sequest HT	Sequest HT (A2)	A	2	Unambiguous	1	Q92841	Probable ATP-dependent RNA helicase DDX17 OS=Homo sapiens OX=9606 GN=DDX17 PE=1 SV=2	Q92841	Probable ATP-dependent RNA helicase DDX17 OS=Homo sapiens OX=9606 GN=DDX17 PE=1 SV=2	0	2	0.6287	0	1	1	504.824	1008.64	1008.64	1.56	0.00079	0/0	0	0	3445205	HCD	MS2	26.1427	30.593	77.2655	22972	22964	200925_HELA_iNrich_bRP_F10.raw	F2.10	19	1	FALSE	R	K	F2	trypsin	830363	2.51485e+06	0.248224	0.751776	MOCK	1ST	15	140	0	FALSE	0;1;2	968843	NA	NA	NA
High	[R].tQTTSAkQEkAPSkkPVkR.[R]	HCD	4.78	1.1e-05	1.8e-06	1.67	0.71	1	Sequest HT (2)	3	795.134	1.2	77.2678	22973	22973	Q06265	Acetyl:2H(3	TQTTSAKQEKAPSKKPVKR	19	3	77.268	133359	19	N-Term(Acetyl:2H(3));K7(Acetyl:2H(3));K10(Acetyl:2H(3));K14(Acetyl:2H(3));K15(Acetyl:2H(3));K18(Acetyl:2H(3))	Acetyl:2H(3)@Any N-term;Acetyl:2H(3)@K;Acetyl:2H(3)@K;Acetyl:2H(3)@K;Acetyl:2H(3)@K;Acetyl:2H(3)@K	27	QE	0.498142	FALSE	Sequest HT	Sequest HT (A2)	A	2	Unambiguous	1	Q06265	Exosome complex component RRP45 OS=Homo sapiens OX=9606 GN=EXOSC9 PE=1 SV=3	Q06265	Exosome complex component RRP45 OS=Homo sapiens OX=9606 GN=EXOSC9 PE=1 SV=3	0	3	0.7071	0	1	1	795.134	2383.39	2383.39	1.2	0.00095	0/0	0	0	1.31832e+06	HCD	MS2	0	100.834	77.2678	22973	22964	200925_HELA_iNrich_bRP_F10.raw	F2.10	54	1	FALSE	R	T	F2	trypsin	91213.7	980844	0.0850829	0.914917	MOCK	1ST	15	140	0	FALSE	0;7;10;14;15;18	315636	NA	NA	NA
High	[R].kPIGADSkEVHYkNR.[F]	HCD	4.87	1.1e-05	1.7e-05	1.29	0.63	1	Sequest HT (2)	3	641.357	2.57	77.2693	22974	22974	Q13642	Acetyl:2H(3	KPIGADSKEVHYKNR	15	3	77.269	133360	15	N-Term(Acetyl:2H(3));K1(Acetyl:2H(3));K8(Acetyl:2H(3));K13(Acetyl:2H(3))	Acetyl:2H(3)@Any N-term;Acetyl:2H(3)@K;Acetyl:2H(3)@K;Acetyl:2H(3)@K	27	QE	0.498154	FALSE	Sequest HT	Sequest HT (A2)	A	2	Unambiguous	1	Q13642	Four and a half LIM domains protein 1 OS=Homo sapiens OX=9606 GN=FHL1 PE=1 SV=4	Q13642	Four and a half LIM domains protein 1 OS=Homo sapiens OX=9606 GN=FHL1 PE=1 SV=4	0	3	0.6263	0	1	1	641.357	1922.06	1922.05	2.57	0.00165	0/0	0	0	1.9585e+06	HCD	MS2	33.7766	52.235	77.2693	22974	22964	200925_HELA_iNrich_bRP_F10.raw	F2.10	155	1	FALSE	R	K	F2	trypsin	217878	1.41898e+06	0.133107	0.866893	MOCK	1ST	15	140	0	FALSE	0;1;8;13	217878	NA	NA	NA
High	[R].LASEAkPAAVAAENEEIGSHIkHR.[V]	HCD	7.42	1.1e-05	5.1e-09	2.65	0.72	1	Sequest HT (2)	4	655.352	2.46	77.2934	22985	22985	Q9Y490	NA	LASEAKPAAVAAENEEIGSHIKHR	24	4	77.293	133361	24	K6(Acetyl:2H(3));K22(Acetyl:2H(3))	Acetyl:2H(3)@K;Acetyl:2H(3)@K	27	QE	0.498347	FALSE	Sequest HT	Sequest HT (A2)	A	2	Unambiguous	1	Q9Y490	Talin-1 OS=Homo sapiens OX=9606 GN=TLN1 PE=1 SV=3	Q9Y490	Talin-1 OS=Homo sapiens OX=9606 GN=TLN1 PE=1 SV=3	0	4	0.7183	0	1	1	655.352	2618.39	2618.38	2.46	0.00161	0/0	0	0	1.49308e+06	HCD	MS2	18.2366	45.55	77.2934	22985	22977	200925_HELA_iNrich_bRP_F10.raw	F2.10	178	1	FALSE	R	L	F2	trypsin	374628	1.09235e+06	0.255374	0.744626	MOCK	1ST	15	140	0	FALSE	6;22	167765	NA	NA	NA
High	[R].kkEITVR.[G]	HCD	2.33	0.0017	0.018	0.24	0.59	1	Sequest HT (2)	1	1008.64	1.82	77.2973	22987	22987	Q92841	Acetyl:2H(3	KKEITVR	7	1	77.297	133362	7	N-Term(Acetyl:2H(3));K1(Acetyl:2H(3));K2(Acetyl:2H(3))	Acetyl:2H(3)@Any N-term;Acetyl:2H(3)@K;Acetyl:2H(3)@K	27	QE	0.498378	FALSE	Sequest HT	Sequest HT (A2)	A	2	Unambiguous	1	Q92841	Probable ATP-dependent RNA helicase DDX17 OS=Homo sapiens OX=9606 GN=DDX17 PE=1 SV=2	Q92841	Probable ATP-dependent RNA helicase DDX17 OS=Homo sapiens OX=9606 GN=DDX17 PE=1 SV=2	0	1	0.588	0	1	1	1008.64	1008.64	1008.64	1.82	0.00184	0/0	0	0	2.00119e+06	HCD	MS2	0	120	77.2973	22987	22977	200925_HELA_iNrich_bRP_F10.raw	F2.10	18	1	FALSE	R	K	F2	trypsin	203730	195017	0.510926	0.489074	MOCK	1ST	15	140	0	FALSE	0;1;2	133398	NA	NA	NA
High	[R].DLSLVPER.[L]	HCD	2.02	0.0082	0.11	0.027	0.6	1	Sequest HT (2)	2	464.758	-0.71	77.3141	22994	22994	Q15814	NA	DLSLVPER	8	2	77.314	133363	8		NA	27	QE	0.498513	FALSE	Sequest HT	Sequest HT (A2)	A	2	Unambiguous	1	Q15814	Tubulin-specific chaperone C OS=Homo sapiens OX=9606 GN=TBCC PE=1 SV=2	Q15814	Tubulin-specific chaperone C OS=Homo sapiens OX=9606 GN=TBCC PE=1 SV=2	0	2	0.604	0	1	1	464.758	928.509	928.51	-0.71	-0.00033	0/0	0	0	3.17857e+06	HCD	MS2	34.5566	20.651	77.3141	22994	22990	200925_HELA_iNrich_bRP_F10.raw	F2.10	148	1	FALSE	R	D	F2	trypsin	330793	1.67764e+06	0.164702	0.835298	MOCK	1ST	15	140	0	FALSE	NA	485014	NA	NA	NA
High	[R].dGkkVDQYkGkR.[D]	HCD	1.28	0.0089	0.12	0.016	0.2	1	Sequest HT (2)	3	549.649	0.38	77.3153	22995	22995	Q8NBS9	Acetyl:2H(3	DGKKVDQYKGKR	12	3	77.315	133364	12	N-Term(Acetyl:2H(3));K3(Acetyl:2H(3));K4(Acetyl:2H(3));K9(Acetyl:2H(3));K11(Acetyl:2H(3))	Acetyl:2H(3)@Any N-term;Acetyl:2H(3)@K;Acetyl:2H(3)@K;Acetyl:2H(3)@K;Acetyl:2H(3)@K	27	QE	0.498522	FALSE	Sequest HT	Sequest HT (A2)	A	2	Unambiguous	1	Q8NBS9	Thioredoxin domain-containing protein 5 OS=Homo sapiens OX=9606 GN=TXNDC5 PE=1 SV=2	Q8NBS9	Thioredoxin domain-containing protein 5 OS=Homo sapiens OX=9606 GN=TXNDC5 PE=1 SV=2	0	3	0.2031	0	1	1	549.649	1646.93	1646.93	0.38	0.00021	0/0	0	0	2.91302e+06	HCD	MS2	18.0781	25.643	77.3153	22995	22990	200925_HELA_iNrich_bRP_F10.raw	F2.10	107	1	FALSE	R	D	F2	trypsin	0	930472	0	1	MOCK	1ST	15	140	0	FALSE	0;3;4;9;11	436027	NA	NA	NA
High	[R].kPIGADSkEVHYkNR.[F]	HCD	4.15	1.8e-05	3.7e-05	1.16	0.67	1	Sequest HT (2)	2	961.529	-1.07	77.3191	22997	22997	Q13642	Acetyl:2H(3	KPIGADSKEVHYKNR	15	2	77.319	133365	15	N-Term(Acetyl:2H(3));K1(Acetyl:2H(3));K8(Acetyl:2H(3));K13(Acetyl:2H(3))	Acetyl:2H(3)@Any N-term;Acetyl:2H(3)@K;Acetyl:2H(3)@K;Acetyl:2H(3)@K	27	QE	0.498553	FALSE	Sequest HT	Sequest HT (A2)	A	2	Unambiguous	1	Q13642	Four and a half LIM domains protein 1 OS=Homo sapiens OX=9606 GN=FHL1 PE=1 SV=4	Q13642	Four and a half LIM domains protein 1 OS=Homo sapiens OX=9606 GN=FHL1 PE=1 SV=4	0	2	0.6747	0	1	1	961.529	1922.05	1922.05	-1.07	-0.00103	0/0	0	0	2.30973e+06	HCD	MS2	11.8874	110.913	77.3191	22997	22990	200925_HELA_iNrich_bRP_F10.raw	F2.10	161	1	FALSE	R	K	F2	trypsin	182778	1.15729e+06	0.136395	0.863605	MOCK	1ST	15	140	0	FALSE	0;1;8;13	224091	NA	NA	NA
High	[R].VAILkANLR.[K]	HCD	2.66	0.00034	0.0026	0.463	0.77	1	Sequest HT (2)	2	521.844	-0.23	77.3385	23005	23005	P55072	NA	VAILKANLR	9	2	77.338	133366	9	K5(Acetyl:2H(3))	Acetyl:2H(3)@K	27	QE	0.498708	FALSE	Sequest HT	Sequest HT (A2)	A	2	Unambiguous	1	P55072	Transitional endoplasmic reticulum ATPase OS=Homo sapiens OX=9606 GN=VCP PE=1 SV=4	P55072	Transitional endoplasmic reticulum ATPase OS=Homo sapiens OX=9606 GN=VCP PE=1 SV=4	0	2	0.7744	0	1	1	521.844	1042.68	1042.68	-0.23	-0.00012	0/0	0	0	954786	HCD	MS2	37.776	120	77.3385	23005	23003	200925_HELA_iNrich_bRP_F10.raw	F2.10	8	1	FALSE	R	V	F2	trypsin	105172	426927	0.197654	0.802346	MOCK	1ST	15	140	0	FALSE	5	97702.3	NA	NA	NA
High	[R].mGQMAmGGAmGINNR.[G]	HCD	3.81	1.1e-05	5.4e-06	1.48	0.48	1	Sequest HT (2)	2	808.346	-2.78	77.3457	23008	23008	Q15233	Acetyl:2H(3	MGQMAMGGAMGINNR	15	2	77.346	133367	15	N-Term(Acetyl:2H(3));M6(Oxidation);M10(Oxidation)	Acetyl:2H(3)@Any N-term;Oxidation@M;Oxidation@M	27	QE	0.498766	FALSE	Sequest HT	Sequest HT (A2)	A	2	Unambiguous	1	Q15233	Non-POU domain-containing octamer-binding protein OS=Homo sapiens OX=9606 GN=NONO PE=1 SV=4	Q15233	Non-POU domain-containing octamer-binding protein OS=Homo sapiens OX=9606 GN=NONO PE=1 SV=4	0	2	0.4751	0	1	1	808.346	1615.68	1615.69	-2.78	-0.00224	0/0	0	0	1.66743e+06	HCD	MS2	8.69726	120	77.3457	23008	23003	200925_HELA_iNrich_bRP_F10.raw	F2.10	26	1	FALSE	R	M	F2	trypsin	277010	343105	0.446708	0.553292	MOCK	1ST	15	140	0	FALSE	0;6;10	97990.8	NA	NA	NA
High	[R].VWQVTIGTR.[-]	HCD	2.59	0.00093	0.0085	0.325	0.49	1	Sequest HT (2)	2	530.301	0.09	77.3491	23010	23010	P63244	NA	VWQVTIGTR	9	2	77.349	133368	9		NA	27	QE	0.498793	FALSE	Sequest HT	Sequest HT (A2)	A	2	Unambiguous	1	P63244	Receptor of activated protein C kinase 1 OS=Homo sapiens OX=9606 GN=RACK1 PE=1 SV=3	P63244	Receptor of activated protein C kinase 1 OS=Homo sapiens OX=9606 GN=RACK1 PE=1 SV=3	0	2	0.4865	0	1	1	530.301	1059.59	1059.59	0.09	5e-05	0/0	0	0	1.21496e+06	HCD	MS2	15.7841	90.933	77.3491	23010	23003	200925_HELA_iNrich_bRP_F10.raw	F2.10	163	1	FALSE	R	V	F2	trypsin	80330.3	512945	0.135401	0.864599	MOCK	1ST	15	140	0	FALSE	NA	162748	NA	NA	NA
High	[R].iVAEcNAVR.[Q]	HCD	1.89	0.0024	0.026	0.194	0.5	1	Sequest HT (2)	1	1076.56	0.86	77.3544	23012	23012	P35221; P26232	Acetyl:2H(3	IVAECNAVR	9	1	77.354	133369	9	N-Term(Acetyl:2H(3));C5(Carbamidomethyl)	Acetyl:2H(3)@Any N-term;Carbamidomethyl@C	27	QE	0.498835	FALSE	Sequest HT	Sequest HT (A2)	A	2	Unambiguous	2	P35221	Catenin alpha-1 OS=Homo sapiens OX=9606 GN=CTNNA1 PE=1 SV=1	P35221; P26232	Catenin alpha-1 OS=Homo sapiens OX=9606 GN=CTNNA1 PE=1 SV=1; Catenin alpha-2 OS=Homo sapiens OX=9606 GN=CTNNA2 PE=1 SV=5	0	1	0.5026	0	1	1	1076.56	1076.56	1076.56	0.86	0.00092	0/0	0	0	723760	HCD	MS2	0	120	77.3544	23012	23003	200925_HELA_iNrich_bRP_F10.raw	F2.10	202	1	FALSE	R	I	F2	trypsin	59930.4	90812.3	0.397568	0.602432	MOCK	1ST	15	140	0	FALSE	0;5	62331.9	NA	NA	NA
High	[R].iVAEcNAVR.[Q]	HCD	2.9	0.00016	0.00074	0.643	0.63	1	Sequest HT (2)	2	538.783	-0.23	77.374	23020	23020	P35221; P26232	Acetyl:2H(3	IVAECNAVR	9	2	77.374	133370	9	N-Term(Acetyl:2H(3));C5(Carbamidomethyl)	Acetyl:2H(3)@Any N-term;Carbamidomethyl@C	27	QE	0.498992	FALSE	Sequest HT	Sequest HT (A2)	A	2	Unambiguous	2	P35221	Catenin alpha-1 OS=Homo sapiens OX=9606 GN=CTNNA1 PE=1 SV=1	P35221; P26232	Catenin alpha-1 OS=Homo sapiens OX=9606 GN=CTNNA1 PE=1 SV=1; Catenin alpha-2 OS=Homo sapiens OX=9606 GN=CTNNA2 PE=1 SV=5	0	2	0.6345	0	1	1	538.783	1076.56	1076.56	-0.23	-0.00013	0/0	0	0	8884033	HCD	MS2	17.0009	7.778	77.374	23020	23016	200925_HELA_iNrich_bRP_F10.raw	F2.10	177	1	FALSE	R	I	F2	trypsin	1.34268e+06	5.02979e+06	0.2107	0.7893	MOCK	1ST	15	140	0	FALSE	0;5	1370632	NA	NA	NA
High	[R].IcIVTkEGIR.[E]	HCD	2.6	0.00016	0.00075	0.64	0.53	1	Sequest HT (2)	2	617.359	3.45	77.3753	23021	23021	P20618	NA	ICIVTKEGIR	10	2	77.375	133371	10	C2(Carbamidomethyl);K6(Acetyl:2H(3))	Carbamidomethyl@C;Acetyl:2H(3)@K	27	QE	0.499002	FALSE	Sequest HT	Sequest HT (A2)	A	2	Unambiguous	1	P20618	Proteasome subunit beta type-1 OS=Homo sapiens OX=9606 GN=PSMB1 PE=1 SV=2	P20618	Proteasome subunit beta type-1 OS=Homo sapiens OX=9606 GN=PSMB1 PE=1 SV=2	0	2	0.5269	0	1	1	617.359	1233.71	1233.71	3.45	0.00213	0/0	0	0	6.88295e+06	HCD	MS2	27.3244	8.507	77.3753	23021	23016	200925_HELA_iNrich_bRP_F10.raw	F2.10	118	1	FALSE	R	I	F2	trypsin	788643	2.37384e+06	0.249374	0.750626	MOCK	1ST	15	140	0	FALSE	2;6	664032	NA	NA	NA
High	[R].VTYVVLDEADR.[M]	HCD	3.01	2.6e-05	8.7e-05	1.01	0.62	1	Sequest HT (2)	2	640.331	0.84	77.3803	23025	23025	Q7L014	NA	VTYVVLDEADR	11	2	77.38	133372	11		NA	27	QE	0.499042	FALSE	Sequest HT	Sequest HT (A2)	A	2	Unambiguous	1	Q7L014	Probable ATP-dependent RNA helicase DDX46 OS=Homo sapiens OX=9606 GN=DDX46 PE=1 SV=2	Q7L014	Probable ATP-dependent RNA helicase DDX46 OS=Homo sapiens OX=9606 GN=DDX46 PE=1 SV=2	0	2	0.6179	0	1	1	640.331	1279.65	1279.65	0.84	0.00054	0/0	0	0	4981515	HCD	MS2	49.8548	14.281	77.3803	23025	23016	200925_HELA_iNrich_bRP_F10.raw	F2.10	147	1	FALSE	R	V	F2	trypsin	494323	2.7807e+06	0.150937	0.849063	MOCK	1ST	15	140	0	FALSE	NA	642339	NA	NA	NA
High	[R].SDLIEVATR.[L]	HCD	2.16	0.0019	0.02	0.223	0.43	1	Sequest HT (2)	2	502.274	-0.44	77.385	23028	23028	Q9UIG0	NA	SDLIEVATR	9	2	77.385	133373	9		NA	27	QE	0.49908	FALSE	Sequest HT	Sequest HT (A2)	A	2	Unambiguous	1	Q9UIG0	Tyrosine-protein kinase BAZ1B OS=Homo sapiens OX=9606 GN=BAZ1B PE=1 SV=2	Q9UIG0	Tyrosine-protein kinase BAZ1B OS=Homo sapiens OX=9606 GN=BAZ1B PE=1 SV=2	0	2	0.4306	0	1	1	502.274	1003.54	1003.54	-0.44	-0.00022	0/0	0	0	1.63661e+06	HCD	MS2	18.5484	54.387	77.385	23028	23016	200925_HELA_iNrich_bRP_F10.raw	F2.10	188	1	FALSE	R	S	F2	trypsin	141965	653023	0.178575	0.821425	MOCK	1ST	15	140	0	FALSE	NA	164844	NA	NA	NA
High	[R].LASEAkPAAVAAENEEIGSHIkHR.[V]	HCD	3.36	1.1e-05	1e-05	1.38	0.6	1	Sequest HT (2)	3	873.466	0.76	77.4012	23036	23036	Q9Y490	NA	LASEAKPAAVAAENEEIGSHIKHR	24	3	77.401	133374	24	K6(Acetyl:2H(3));K22(Acetyl:2H(3))	Acetyl:2H(3)@K;Acetyl:2H(3)@K	27	QE	0.49921	FALSE	Sequest HT	Sequest HT (A2)	A	2	Unambiguous	1	Q9Y490	Talin-1 OS=Homo sapiens OX=9606 GN=TLN1 PE=1 SV=3	Q9Y490	Talin-1 OS=Homo sapiens OX=9606 GN=TLN1 PE=1 SV=3	0	3	0.6012	0	1	1	873.466	2618.38	2618.38	0.76	0.00066	0/0	0	0	571247	HCD	MS2	0	120	77.4012	23036	23029	200925_HELA_iNrich_bRP_F10.raw	F2.10	187	1	FALSE	R	L	F2	trypsin	13399.7	132368	0.0919247	0.908075	MOCK	1ST	15	140	0	FALSE	6;22	35864.4	NA	NA	NA
High	[R].gGGFGGNDNFGR.[G]	HCD	3.23	4e-05	0.00012	0.954	0.63	1	Sequest HT (2)	2	600.267	0.37	77.4892	23076	23076	A0A2R8Y4L2; P09651	Acetyl:2H(3	GGGFGGNDNFGR	12	2	77.489	133375	12	N-Term(Acetyl:2H(3))	Acetyl:2H(3)@Any N-term	27	QE	0.499914	FALSE	Sequest HT	Sequest HT (A2)	A	2	Unambiguous	2	P09651	Heterogeneous nuclear ribonucleoprotein A1 OS=Homo sapiens OX=9606 GN=HNRNPA1 PE=1 SV=5	A0A2R8Y4L2; P09651	Heterogeneous nuclear ribonucleoprotein A1-like 3 OS=Homo sapiens OX=9606 GN=HNRNPA1L3 PE=4 SV=1; Heterogeneous nuclear ribonucleoprotein A1 OS=Homo sapiens OX=9606 GN=HNRNPA1 PE=1 SV=5	0	2	0.6285	0	1	1	600.267	1199.53	1199.53	0.37	0.00022	0/0	0	0	1.5661e+06	HCD	MS2	48.6207	65.601	77.4892	23076	23068	200925_HELA_iNrich_bRP_F10.raw	F2.10	55	1	FALSE	R	G	F2	trypsin	326323	435197	0.428515	0.571485	MOCK	1ST	15	140	0	FALSE	0	173920	NA	NA	NA
High	[R].kkEITVR.[G]	HCD	1.74	0.0033	0.039	0.149	0.3	1	Sequest HT (2)	1	1005.62	-1.66	77.4945	23078	23078	Q92841	Acetyl	KKEITVR	7	1	77.494	133376	7	N-Term(Acetyl);K1(Acetyl:2H(3));K2(Acetyl:2H(3))	Acetyl@Any N-term;Acetyl:2H(3)@K;Acetyl:2H(3)@K	27	QE	0.499956	FALSE	Sequest HT	Sequest HT (A2)	A	2	Unambiguous	1	Q92841	Probable ATP-dependent RNA helicase DDX17 OS=Homo sapiens OX=9606 GN=DDX17 PE=1 SV=2	Q92841	Probable ATP-dependent RNA helicase DDX17 OS=Homo sapiens OX=9606 GN=DDX17 PE=1 SV=2	0	1	0.2989	0	1	1	1005.62	1005.62	1005.62	-1.66	-0.00167	0/0	0	0	1.3506e+06	HCD	MS2	34.6894	120	77.4945	23078	23068	200925_HELA_iNrich_bRP_F10.raw	F2.10	59	1	FALSE	R	K	F2	trypsin	54726.7	80575.1	0.404479	0.595521	MOCK	1ST	15	140	0	FALSE	0;1;2	62824.5	NA	NA	NA
High	[R].WSkVkDkVESDPR.[Y]	HCD	3.73	1.1e-05	3.6e-06	1.55	0.72	1	Sequest HT (2)	2	854.964	-0.67	77.4971	23079	23079	O14776	NA	WSKVKDKVESDPR	13	2	77.497	133377	13	K3(Acetyl:2H(3));K5(Acetyl:2H(3));K7(Acetyl:2H(3))	Acetyl:2H(3)@K;Acetyl:2H(3)@K;Acetyl:2H(3)@K	27	QE	0.499977	FALSE	Sequest HT	Sequest HT (A2)	A	2	Unambiguous	1	O14776	Transcription elongation regulator 1 OS=Homo sapiens OX=9606 GN=TCERG1 PE=1 SV=2	O14776	Transcription elongation regulator 1 OS=Homo sapiens OX=9606 GN=TCERG1 PE=1 SV=2	0	2	0.7158	0	1	1	854.964	1708.92	1708.92	-0.67	-0.00057	0/0	0	0	1.05005e+06	HCD	MS2	0	120	77.4971	23079	23068	200925_HELA_iNrich_bRP_F10.raw	F2.10	154	1	FALSE	R	W	F2	trypsin	91233	886701	0.0932916	0.906708	MOCK	1ST	15	140	0	FALSE	3;5;7	537659	NA	NA	NA
High	[R].WSkVkDkVESDPR.[Y]	HCD	2.92	0.0036	0.045	0.134	0.51	1	Sequest HT (2)	3	570.312	0.14	77.5086	23085	23085	O14776	NA	WSKVKDKVESDPR	13	3	77.509	133378	13	K3(Acetyl:2H(3));K5(Acetyl:2H(3));K7(Acetyl:2H(3))	Acetyl:2H(3)@K;Acetyl:2H(3)@K;Acetyl:2H(3)@K	27	QE	0.500069	FALSE	Sequest HT	Sequest HT (A2)	A	2	Unambiguous	1	O14776	Transcription elongation regulator 1 OS=Homo sapiens OX=9606 GN=TCERG1 PE=1 SV=2	O14776	Transcription elongation regulator 1 OS=Homo sapiens OX=9606 GN=TCERG1 PE=1 SV=2	0	3	0.5068	0	1	1	570.312	1708.92	1708.92	0.14	8e-05	0/0	0	0	2179211	HCD	MS2	22.5314	36.819	77.5086	23085	23081	200925_HELA_iNrich_bRP_F10.raw	F2.10	158	1	FALSE	R	W	F2	trypsin	266951	1608280	0.142356	0.857644	MOCK	1ST	15	140	0	FALSE	3;5;7	1106984	NA	NA	NA
High	[R].iEESIDR.[V]	HCD	1.7	0.0037	0.046	0.131	0.21	1	Sequest HT (2)	1	903.445	3.22	77.5133	23087	23087	Q14566	Acetyl	IEESIDR	7	1	77.513	133379	7	N-Term(Acetyl)	Acetyl@Any N-term	27	QE	0.500106	FALSE	Sequest HT	Sequest HT (A2)	A	2	Unambiguous	1	Q14566	DNA replication licensing factor MCM6 OS=Homo sapiens OX=9606 GN=MCM6 PE=1 SV=1	Q14566	DNA replication licensing factor MCM6 OS=Homo sapiens OX=9606 GN=MCM6 PE=1 SV=1	0	1	0.2059	0	1	1	903.445	903.445	903.442	3.22	0.00291	0/0	0	0	1.77222e+06	HCD	MS2	24.9423	118.29	77.5133	23087	23081	200925_HELA_iNrich_bRP_F10.raw	F2.10	120	1	FALSE	R	I	F2	trypsin	26095.7	152472	0.146139	0.853861	MOCK	1ST	15	140	0	FALSE	0	118216	NA	NA	NA
High	[R].TIEQNINNLNVSEADR.[K]	HCD	4.13	9.6e-05	0.00044	0.727	0.56	1	Sequest HT (2)	3	610.639	1.31	77.5184	23089	23089	Q15003	NA	TIEQNINNLNVSEADR	16	3	77.518	133380	16		NA	27	QE	0.500147	FALSE	Sequest HT	Sequest HT (A2)	A	2	Unambiguous	1	Q15003	Condensin complex subunit 2 OS=Homo sapiens OX=9606 GN=NCAPH PE=1 SV=3	Q15003	Condensin complex subunit 2 OS=Homo sapiens OX=9606 GN=NCAPH PE=1 SV=3	0	3	0.5569	0	1	1	610.639	1829.9	1829.9	1.31	0.0008	0/0	0	0	1.68678e+06	HCD	MS2	23.0401	120	77.5184	23089	23081	200925_HELA_iNrich_bRP_F10.raw	F2.10	139	1	FALSE	R	T	F2	trypsin	103971	492665	0.174262	0.825738	MOCK	1ST	15	140	0	FALSE	NA	130879	NA	NA	NA
High	[R].TIEQNINNLNVSEADR.[K]	HCD	4.14	1.1e-05	2e-06	1.65	0.7	1	Sequest HT (2)	2	915.454	0.85	77.5684	23110	23110	Q15003	NA	TIEQNINNLNVSEADR	16	2	77.568	133381	16		NA	27	QE	0.500547	FALSE	Sequest HT	Sequest HT (A2)	A	2	Unambiguous	1	Q15003	Condensin complex subunit 2 OS=Homo sapiens OX=9606 GN=NCAPH PE=1 SV=3	Q15003	Condensin complex subunit 2 OS=Homo sapiens OX=9606 GN=NCAPH PE=1 SV=3	0	2	0.6957	0	1	1	915.454	1829.9	1829.9	0.85	0.00078	0/0	0	0	6.63112e+06	HCD	MS2	38.532	53.502	77.5684	23110	23107	200925_HELA_iNrich_bRP_F10.raw	F2.10	140	1	FALSE	R	T	F2	trypsin	231140	2.125e+06	0.0981011	0.901899	MOCK	1ST	15	140	0	FALSE	NA	433350	NA	NA	NA
High	[R].aYGPGIEPTGNmVkkR.[A]	HCD	3.29	0.00013	0.00062	0.672	0.57	1	Sequest HT (2)	3	623.668	0.9	77.6013	23126	23126	P21333	Acetyl:2H(3	AYGPGIEPTGNMVKKR	16	3	77.601	133382	16	N-Term(Acetyl:2H(3));M12(Oxidation);K14(Acetyl:2H(3));K15(Acetyl:2H(3))	Acetyl:2H(3)@Any N-term;Oxidation@M;Acetyl:2H(3)@K;Acetyl:2H(3)@K	27	QE	0.50081	FALSE	Sequest HT	Sequest HT (A2)	A	2	Unambiguous	1	P21333	Filamin-A OS=Homo sapiens OX=9606 GN=FLNA PE=1 SV=4	P21333	Filamin-A OS=Homo sapiens OX=9606 GN=FLNA PE=1 SV=4	0	3	0.5684	0	1	1	623.668	1868.99	1868.99	0.9	0.00056	0/0	0	0	3975666	HCD	MS2	23.5705	28.473	77.6013	23126	23120	200925_HELA_iNrich_bRP_F10.raw	F2.10	164	1	FALSE	R	A	F2	trypsin	283830	987002	0.223342	0.776658	MOCK	1ST	15	140	0	FALSE	0;12;14;15	260119	NA	NA	NA
High	[R].rFSDIQIR.[R]	HCD	2.85	0.0002	0.0011	0.582	0.48	1	Sequest HT (2)	2	540.306	1.15	77.6026	23127	23127	P11586	Acetyl:2H(3	RFSDIQIR	8	2	77.603	133383	8	N-Term(Acetyl:2H(3))	Acetyl:2H(3)@Any N-term	27	QE	0.500821	TRUE	Sequest HT	Sequest HT (A2)	A	2	Unambiguous	1	P11586	C-1-tetrahydrofolate synthase, cytoplasmic OS=Homo sapiens OX=9606 GN=MTHFD1 PE=1 SV=4	P11586	C-1-tetrahydrofolate synthase, cytoplasmic OS=Homo sapiens OX=9606 GN=MTHFD1 PE=1 SV=4	1	2	0.4842	0	1	1	540.306	1079.6	1079.6	1.15	0.00062	0/0	0	0	4856837	HCD	MS2	30.4978	15.319	77.6026	23127	23120	200925_HELA_iNrich_bRP_F10.raw	F2.10	121	1	FALSE	R	R	F2	trypsin	630120	1.01332e+06	0.383416	0.616584	MOCK	1ST	15	140	1	TRUE	0	393880	202.138	128463	0.326148
High	[R].nMGGPYGGGNYGPGGSGGSGGYGGR.[S]	HCD	4.49	1.1e-05	1.6e-05	1.3	0.74	1	Sequest HT (2)	3	745.65	0.61	77.6062	23129	23129	P22626	Acetyl:2H(3	NMGGPYGGGNYGPGGSGGSGGYGGR	25	3	77.606	133384	25	N-Term(Acetyl:2H(3))	Acetyl:2H(3)@Any N-term	27	QE	0.50085	FALSE	Sequest HT	Sequest HT (A2)	A	2	Unambiguous	1	P22626	Heterogeneous nuclear ribonucleoproteins A2/B1 OS=Homo sapiens OX=9606 GN=HNRNPA2B1 PE=1 SV=2	P22626	Heterogeneous nuclear ribonucleoproteins A2/B1 OS=Homo sapiens OX=9606 GN=HNRNPA2B1 PE=1 SV=2	0	3	0.7394	0	1	1	745.65	2234.94	2234.93	0.61	0.00046	0/0	0	0	1.39641e+06	HCD	MS2	22.6207	74.791	77.6062	23129	23120	200925_HELA_iNrich_bRP_F10.raw	F2.10	16	1	FALSE	R	N	F2	trypsin	17875.9	652937	0.0266481	0.973352	MOCK	1ST	15	140	0	FALSE	0	91994.7	NA	NA	NA
High	[R].ekLAAAkEkR.[L]	HCD	3.01	9.2e-05	0.0004	0.744	0.8	1	Sequest HT (2)	2	630.885	0.12	77.6094	23131	23131	O43290	Glu->pyro-Glu	EKLAAAKEKR	10	2	77.609	133385	10	N-Term(Glu->pyro-Glu);K2(Acetyl:2H(3));K7(Acetyl:2H(3));K9(Acetyl:2H(3))	Glu->pyro-Glu@E^Any N-term;Acetyl:2H(3)@K;Acetyl:2H(3)@K;Acetyl:2H(3)@K	27	QE	0.500875	FALSE	Sequest HT	Sequest HT (A2)	A	2	Unambiguous	1	O43290	U4/U6.U5 tri-snRNP-associated protein 1 OS=Homo sapiens OX=9606 GN=SART1 PE=1 SV=1	O43290	U4/U6.U5 tri-snRNP-associated protein 1 OS=Homo sapiens OX=9606 GN=SART1 PE=1 SV=1	0	2	0.7973	0	1	1	630.885	1260.76	1260.76	0.12	8e-05	0/0	0	0	2.00943e+06	HCD	MS2	47.4128	34.372	77.6094	23131	23120	200925_HELA_iNrich_bRP_F10.raw	F2.10	63	1	FALSE	R	E	F2	trypsin	808299	934347	0.463834	0.536166	MOCK	1ST	15	140	0	FALSE	0;2;7;9	406661	NA	NA	NA
High	[R].aYGPGIEPTGNmVkkR.[A]	HCD	4.43	5.6e-05	0.00021	0.857	0.72	1	Sequest HT (2)	2	934.998	0.45	77.6287	23141	23141	P21333	Acetyl:2H(3	AYGPGIEPTGNMVKKR	16	2	77.629	133386	16	N-Term(Acetyl:2H(3));M12(Oxidation);K14(Acetyl:2H(3));K15(Acetyl:2H(3))	Acetyl:2H(3)@Any N-term;Oxidation@M;Acetyl:2H(3)@K;Acetyl:2H(3)@K	27	QE	0.50103	FALSE	Sequest HT	Sequest HT (A2)	A	2	Unambiguous	1	P21333	Filamin-A OS=Homo sapiens OX=9606 GN=FLNA PE=1 SV=4	P21333	Filamin-A OS=Homo sapiens OX=9606 GN=FLNA PE=1 SV=4	0	2	0.7201	0	1	1	934.998	1868.99	1868.99	0.45	0.00042	0/0	0	0	2954561	HCD	MS2	0	84.176	77.6287	23141	23133	200925_HELA_iNrich_bRP_F10.raw	F2.10	165	1	FALSE	R	A	F2	trypsin	135972	681075	0.166419	0.833581	MOCK	1ST	15	140	0	FALSE	0;12;14;15	257365	NA	NA	NA
High	[R].nMGGPYGGGNYGPGGSGGSGGYGGR.[S]	HCD	3.99	1.1e-05	2.4e-06	1.62	0.81	1	Sequest HT (2)	2	1117.97	-2.77	77.6333	23143	23143	P22626	Acetyl:2H(3	NMGGPYGGGNYGPGGSGGSGGYGGR	25	2	77.633	133387	25	N-Term(Acetyl:2H(3))	Acetyl:2H(3)@Any N-term	27	QE	0.501066	FALSE	Sequest HT	Sequest HT (A2)	A	2	Unambiguous	1	P22626	Heterogeneous nuclear ribonucleoproteins A2/B1 OS=Homo sapiens OX=9606 GN=HNRNPA2B1 PE=1 SV=2	P22626	Heterogeneous nuclear ribonucleoproteins A2/B1 OS=Homo sapiens OX=9606 GN=HNRNPA2B1 PE=1 SV=2	0	2	0.8145	0	1	1	1117.97	2234.93	2234.93	-2.77	-0.00309	0/0	0	0	1.16681e+06	HCD	MS2	64.326	120	77.6333	23143	23133	200925_HELA_iNrich_bRP_F10.raw	F2.10	9	1	FALSE	R	N	F2	trypsin	0	690881	0	1	MOCK	1ST	15	140	0	FALSE	0	134460	NA	NA	NA
High	[R].LDIDSPPITAR.[N]	HCD	2.93	0.00011	0.00055	0.692	0.5	1	Sequest HT (2)	2	599.327	-0.25	77.6497	23151	23151	P14618	NA	LDIDSPPITAR	11	2	77.65	133388	11		NA	27	QE	0.501198	FALSE	Sequest HT	Sequest HT (A2)	A	2	Unambiguous	1	P14618	Pyruvate kinase PKM OS=Homo sapiens OX=9606 GN=PKM PE=1 SV=4	P14618	Pyruvate kinase PKM OS=Homo sapiens OX=9606 GN=PKM PE=1 SV=4	0	2	0.5017	0	1	1	599.327	1197.65	1197.65	-0.25	-0.00015	0/0	0	0	2.70634e+06	HCD	MS2	33.5422	36.732	77.6497	23151	23146	200925_HELA_iNrich_bRP_F10.raw	F2.10	159	1	FALSE	R	L	F2	trypsin	0	1.51751e+06	0	1	MOCK	1ST	15	140	0	FALSE	NA	333086	NA	NA	NA
High	[R].rLDLQGIR.[V]	HCD	3.53	0.0001	0.00046	0.721	0.23	1	Sequest HT (2)	2	508.309	1.97	77.6534	23153	23153	Q96AE7	Acetyl:2H(3	RLDLQGIR	8	2	77.653	133389	8	N-Term(Acetyl:2H(3))	Acetyl:2H(3)@Any N-term	27	QE	0.501227	TRUE	Sequest HT	Sequest HT (A2)	A	2	Unambiguous	1	Q96AE7	Tetratricopeptide repeat protein 17 OS=Homo sapiens OX=9606 GN=TTC17 PE=1 SV=1	Q96AE7	Tetratricopeptide repeat protein 17 OS=Homo sapiens OX=9606 GN=TTC17 PE=1 SV=1	1	2	0.2266	0	1	1	508.309	1015.61	1015.61	1.97	0.001	0/0	0	0	2.11385e+06	HCD	MS2	36.9311	66.324	77.6534	23153	23146	200925_HELA_iNrich_bRP_F10.raw	F2.10	107	1	FALSE	R	R	F2	trypsin	344161	570914	0.376101	0.623899	MOCK	1ST	15	140	1	TRUE	0	241825	202.138	62237.4	0.257365
High	[R].kILENAASAQkATAE.[-]	HCD	2.38	0.00019	0.00094	0.605	0.58	1	Sequest HT (2)	2	817.947	0.27	77.6591	23156	23156	Q9Y5N6	NA	KILENAASAQKATAE	15	2	77.659	133390	15	K1(Acetyl:2H(3));K11(Acetyl:2H(3))	Acetyl:2H(3)@K;Acetyl:2H(3)@K	27	QE	0.501273	FALSE	Sequest HT	Sequest HT (A2)	A	2	Unambiguous	1	Q9Y5N6	Origin recognition complex subunit 6 OS=Homo sapiens OX=9606 GN=ORC6 PE=1 SV=1	Q9Y5N6	Origin recognition complex subunit 6 OS=Homo sapiens OX=9606 GN=ORC6 PE=1 SV=1	0	2	0.5756	0	1	1	817.947	1634.89	1634.89	0.27	0.00022	0/0	0	0	1.83774e+06	HCD	MS2	38.9219	91.441	77.6591	23156	23146	200925_HELA_iNrich_bRP_F10.raw	F2.10	167	1	FALSE	R	K	F2	trypsin	184883	90374.5	0.671673	0.328327	MOCK	1ST	15	140	0	FALSE	1;11	49482.7	NA	NA	NA
High	[R].NAVTQEFGPVPDTAR.[Y]	HCD	3.63	4e-05	0.00011	0.964	0.58	1	Sequest HT (2)	2	801.397	-2.63	77.6699	23160	23160	Q99798	NA	NAVTQEFGPVPDTAR	15	2	77.67	133391	15		NA	27	QE	0.501359	FALSE	Sequest HT	Sequest HT (A2)	A	2	Unambiguous	1	Q99798	Aconitate hydratase, mitochondrial OS=Homo sapiens OX=9606 GN=ACO2 PE=1 SV=2	Q99798	Aconitate hydratase, mitochondrial OS=Homo sapiens OX=9606 GN=ACO2 PE=1 SV=2	0	2	0.5758	0	1	1	801.397	1601.79	1601.79	-2.63	-0.00211	0/0	0	0	1.08736e+06	HCD	MS2	47.8679	80.278	77.6699	23160	23159	200925_HELA_iNrich_bRP_F10.raw	F2.10	154	1	FALSE	R	N	F2	trypsin	207435	515993	0.286739	0.713261	MOCK	1ST	15	140	0	FALSE	NA	133622	NA	NA	NA
High	[R].RkNQDEESQEAPELLkRPkEYTVR.[F]	HCD	5.08	1.1e-05	4.1e-08	2.3	0.71	1	Sequest HT (2)	4	770.412	2.78	77.6738	23162	23162	Q8NE71	NA	RKNQDEESQEAPELLKRPKEYTVR	24	4	77.674	133392	24	K2(Acetyl:2H(3));K16(Acetyl:2H(3));K19(Acetyl:2H(3))	Acetyl:2H(3)@K;Acetyl:2H(3)@K;Acetyl:2H(3)@K	27	QE	0.50139	FALSE	Sequest HT	Sequest HT (A2)	A	2	Unambiguous	1	Q8NE71	ATP-binding cassette sub-family F member 1 OS=Homo sapiens OX=9606 GN=ABCF1 PE=1 SV=2	Q8NE71	ATP-binding cassette sub-family F member 1 OS=Homo sapiens OX=9606 GN=ABCF1 PE=1 SV=2	1	4	0.7067	0	1	1	770.412	3078.62	3078.62	2.78	0.00214	0/0	0	0	5.36719e+06	HCD	MS2	5.8838	14.894	77.6738	23162	23159	200925_HELA_iNrich_bRP_F10.raw	F2.10	204	1	FALSE	R	R	F2	trypsin	3.05453e+06	4.90212e+06	0.383897	0.616103	MOCK	1ST	15	140	0	FALSE	2;16;19	2193818	NA	NA	NA
High	[R].QELVDAFVEHR.[Y]	HCD	3	4.5e-05	0.00015	0.912	0.58	1	Sequest HT (2)	3	448.23	-0.31	77.6829	23167	23167	O75153	NA	QELVDAFVEHR	11	3	77.683	133393	11		NA	27	QE	0.501463	FALSE	Sequest HT	Sequest HT (A2)	A	2	Unambiguous	1	O75153	Clustered mitochondria protein homolog OS=Homo sapiens OX=9606 GN=CLUH PE=1 SV=2	O75153	Clustered mitochondria protein homolog OS=Homo sapiens OX=9606 GN=CLUH PE=1 SV=2	0	3	0.5833	0	1	1	448.23	1342.67	1342.67	-0.31	-0.00014	0/0	0	0	1.17048e+06	HCD	MS2	20.9247	120	77.6829	23167	23159	200925_HELA_iNrich_bRP_F10.raw	F2.10	134	1	FALSE	R	Q	F2	trypsin	474030	583605	0.448198	0.551802	MOCK	1ST	15	140	0	FALSE	NA	462257	NA	NA	NA
High	[R].SAVEQVVkETPEYR.[C]	HCD	3.32	5e-05	0.00019	0.877	0.59	1	Sequest HT (2)	2	840.441	4.14	77.6853	23168	23168	Q5VTR2	NA	SAVEQVVKETPEYR	14	2	77.685	133394	14	K8(Acetyl:2H(3))	Acetyl:2H(3)@K	27	QE	0.501482	FALSE	Sequest HT	Sequest HT (A2)	A	2	Unambiguous	1	Q5VTR2	E3 ubiquitin-protein ligase BRE1A OS=Homo sapiens OX=9606 GN=RNF20 PE=1 SV=2	Q5VTR2	E3 ubiquitin-protein ligase BRE1A OS=Homo sapiens OX=9606 GN=RNF20 PE=1 SV=2	0	2	0.5904	0	1	1	840.441	1679.87	1679.87	4.14	0.00348	0/0	0	0	924597	HCD	MS2	13.3105	110.971	77.6853	23168	23159	200925_HELA_iNrich_bRP_F10.raw	F2.10	173	1	FALSE	R	S	F2	trypsin	142618	297693	0.323902	0.676098	MOCK	1ST	15	140	0	FALSE	8	59613	NA	NA	NA
High	[R].LEVALkEAkER.[V]	HCD	2.63	5e-05	0.00017	0.896	0.64	1	Sequest HT (2)	2	688.407	0.78	77.6891	23170	23170	Q96CV9	NA	LEVALKEAKER	11	2	77.689	133395	11	K6(Acetyl:2H(3));K9(Acetyl:2H(3))	Acetyl:2H(3)@K;Acetyl:2H(3)@K	27	QE	0.501513	FALSE	Sequest HT	Sequest HT (A2)	A	2	Unambiguous	1	Q96CV9	Optineurin OS=Homo sapiens OX=9606 GN=OPTN PE=1 SV=3	Q96CV9	Optineurin OS=Homo sapiens OX=9606 GN=OPTN PE=1 SV=3	0	2	0.6426	0	1	1	688.407	1375.81	1375.81	0.78	0.00054	0/0	0	0	8891412	HCD	MS2	47.4973	7.79	77.6891	23170	23159	200925_HELA_iNrich_bRP_F10.raw	F2.10	75	1	FALSE	R	L	F2	trypsin	1452575	3.08904e+06	0.319837	0.680163	MOCK	1ST	15	140	0	FALSE	6;9	1081203	NA	NA	NA
High	[R].VNVQPELVS.[-]	HCD	2.25	0.0032	0.038	0.153	0.47	1	Sequest HT (2)	1	984.536	-0.05	77.6992	23174	23174	P53611	NA	VNVQPELVS	9	1	77.699	133396	9		NA	27	QE	0.501594	FALSE	Sequest HT	Sequest HT (A2)	A	2	Unambiguous	1	P53611	Geranylgeranyl transferase type-2 subunit beta OS=Homo sapiens OX=9606 GN=RABGGTB PE=1 SV=2	P53611	Geranylgeranyl transferase type-2 subunit beta OS=Homo sapiens OX=9606 GN=RABGGTB PE=1 SV=2	0	1	0.4711	0	1	1	984.536	984.536	984.536	-0.05	-5e-05	0/0	0	0	6.14991e+06	HCD	MS2	0	100.541	77.6992	23174	23172	200925_HELA_iNrich_bRP_F10.raw	F2.10	133	1	FALSE	R	V	F2	trypsin	911766	275763	0.767784	0.232216	MOCK	1ST	15	140	0	FALSE	NA	524804	NA	NA	NA
High	[R].LAVVkFTmR.[G]	HCD	2.59	0.00065	0.0059	0.368	0.58	1	Sequest HT (2)	2	563.332	2.58	77.7292	23187	23187	O43396	NA	LAVVKFTMR	9	2	77.729	133397	9	K5(Acetyl:2H(3));M8(Oxidation)	Acetyl:2H(3)@K;Oxidation@M	27	QE	0.501834	FALSE	Sequest HT	Sequest HT (A2)	A	2	Unambiguous	1	O43396	Thioredoxin-like protein 1 OS=Homo sapiens OX=9606 GN=TXNL1 PE=1 SV=3	O43396	Thioredoxin-like protein 1 OS=Homo sapiens OX=9606 GN=TXNL1 PE=1 SV=3	0	2	0.5792	0	1	1	563.332	1125.66	1125.65	2.58	0.00145	0/0	0	0	1.33502e+06	HCD	MS2	23.5289	120	77.7292	23187	23185	200925_HELA_iNrich_bRP_F10.raw	F2.10	100	1	FALSE	R	L	F2	trypsin	314488	403253	0.438164	0.561836	MOCK	1ST	15	140	0	FALSE	5;8	172397	NA	NA	NA
High	[R].vAVQGDVVR.[E]	HCD	1.72	0.0025	0.027	0.189	0.38	1	Sequest HT (2)	2	494.287	0.96	77.7317	23189	23189	P07814	Acetyl:2H(3	VAVQGDVVR	9	2	77.732	133398	9	N-Term(Acetyl:2H(3))	Acetyl:2H(3)@Any N-term	27	QE	0.501854	FALSE	Sequest HT	Sequest HT (A2)	A	2	Unambiguous	1	P07814	Bifunctional glutamate/proline--tRNA ligase OS=Homo sapiens OX=9606 GN=EPRS1 PE=1 SV=5	P07814	Bifunctional glutamate/proline--tRNA ligase OS=Homo sapiens OX=9606 GN=EPRS1 PE=1 SV=5	0	2	0.3779	0	1	1	494.287	987.567	987.566	0.96	0.00047	0/0	0	0	4.448e+06	HCD	MS2	32.195	20.088	77.7317	23189	23185	200925_HELA_iNrich_bRP_F10.raw	F2.10	112	1	FALSE	R	V	F2	trypsin	241820	1.0869e+06	0.181995	0.818005	MOCK	1ST	15	140	0	FALSE	0	466547	NA	NA	NA
High	[-].mkkAEMGR.[F]	HCD	2.39	0.00041	0.0037	0.421	0.69	1	Sequest HT (2)	2	541.785	2.47	77.7345	23191	23191	Q96QD8	Acetyl	MKKAEMGR	8	2	77.734	133399	8	N-Term(Acetyl);K2(Acetyl:2H(3));K3(Acetyl:2H(3))	Acetyl@Any N-term;Acetyl:2H(3)@K;Acetyl:2H(3)@K	27	QE	0.501876	FALSE	Sequest HT	Sequest HT (A2)	A	2	Unambiguous	1	Q96QD8	Sodium-coupled neutral amino acid symporter 2 OS=Homo sapiens OX=9606 GN=SLC38A2 PE=1 SV=2	Q96QD8	Sodium-coupled neutral amino acid symporter 2 OS=Homo sapiens OX=9606 GN=SLC38A2 PE=1 SV=2	0	2	0.6904	0	1	1	541.785	1082.56	1082.56	2.47	0.00134	0/0	0	0	2486378	HCD	MS2	25.0855	22.742	77.7345	23191	23185	200925_HELA_iNrich_bRP_F10.raw	F2.10	144	1	FALSE	NA	M	F2	trypsin	282731	1.96793e+06	0.125621	0.874379	MOCK	1ST	15	140	0	FALSE	0;2;3	503008	NA	NA	NA
High	[R].LDQTMGLSIR.[T]	HCD	3.23	9.2e-05	0.00038	0.753	0.5	1	Sequest HT (2)	2	567.304	1.64	77.7632	23205	23205	Q9Y6D9	NA	LDQTMGLSIR	10	2	77.763	133400	10		NA	27	QE	0.502106	FALSE	Sequest HT	Sequest HT (A2)	A	2	Unambiguous	1	Q9Y6D9	Mitotic spindle assembly checkpoint protein MAD1 OS=Homo sapiens OX=9606 GN=MAD1L1 PE=1 SV=2	Q9Y6D9	Mitotic spindle assembly checkpoint protein MAD1 OS=Homo sapiens OX=9606 GN=MAD1L1 PE=1 SV=2	0	2	0.4985	0	1	1	567.304	1133.6	1133.6	1.64	0.00093	0/0	0	0	3.62772e+06	HCD	MS2	28.2598	25.918	77.7632	23205	23198	200925_HELA_iNrich_bRP_F10.raw	F2.10	200	1	FALSE	R	L	F2	trypsin	119028	1387925	0.0789862	0.921014	MOCK	1ST	15	140	0	FALSE	NA	318237	NA	NA	NA
High	[-].mkkAEMGR.[F]	HCD	2.24	0.00078	0.0071	0.346	0.65	1	Sequest HT (2)	1	1082.56	0.17	77.7793	23212	23212	Q96QD8	Acetyl	MKKAEMGR	8	1	77.779	133401	8	N-Term(Acetyl);K2(Acetyl:2H(3));K3(Acetyl:2H(3))	Acetyl@Any N-term;Acetyl:2H(3)@K;Acetyl:2H(3)@K	27	QE	0.502234	FALSE	Sequest HT	Sequest HT (A2)	A	2	Unambiguous	1	Q96QD8	Sodium-coupled neutral amino acid symporter 2 OS=Homo sapiens OX=9606 GN=SLC38A2 PE=1 SV=2	Q96QD8	Sodium-coupled neutral amino acid symporter 2 OS=Homo sapiens OX=9606 GN=SLC38A2 PE=1 SV=2	0	1	0.6518	0	1	1	1082.56	1082.56	1082.56	0.17	0.00019	0/0	0	0	1.93374e+06	HCD	MS2	0	120	77.7793	23212	23211	200925_HELA_iNrich_bRP_F10.raw	F2.10	149	1	FALSE	NA	M	F2	trypsin	138882	129880	0.516748	0.483252	MOCK	1ST	15	140	0	FALSE	0;2;3	81862.8	NA	NA	NA
High	[R].kPGEkTFTQR.[S]	HCD	1.58	0.00035	0.0028	0.456	0.41	1	Sequest HT (2)	1	1326.74	-0.04	77.7857	23216	23216	Q15233	Acetyl:2H(3	KPGEKTFTQR	10	1	77.786	133402	10	N-Term(Acetyl:2H(3));K1(Acetyl:2H(3));K5(Acetyl:2H(3))	Acetyl:2H(3)@Any N-term;Acetyl:2H(3)@K;Acetyl:2H(3)@K	27	QE	0.502286	FALSE	Sequest HT	Sequest HT (A2)	A	2	Unambiguous	1	Q15233	Non-POU domain-containing octamer-binding protein OS=Homo sapiens OX=9606 GN=NONO PE=1 SV=4	Q15233	Non-POU domain-containing octamer-binding protein OS=Homo sapiens OX=9606 GN=NONO PE=1 SV=4	0	1	0.4114	0	1	1	1326.74	1326.74	1326.74	-0.04	-5e-05	0/0	0	0	4635132	HCD	MS2	0	46.669	77.7857	23216	23211	200925_HELA_iNrich_bRP_F10.raw	F2.10	129	1	FALSE	R	K	F2	trypsin	0	365511	0	1	MOCK	1ST	15	140	0	FALSE	0;1;5	155506	NA	NA	NA
High	[R].FVGQSGQEDkkkIkTESGR.[Y]	HCD	2.34	0.00095	0.0087	0.323	0.4	1	Sequest HT (2)	3	768.086	0.76	77.8384	23238	23238	Q8TDD1	NA	FVGQSGQEDKKKIKTESGR	19	3	77.838	133403	19	K10(Acetyl:2H(3));K11(Acetyl:2H(3));K12(Acetyl:2H(3));K14(Acetyl:2H(3))	Acetyl:2H(3)@K;Acetyl:2H(3)@K;Acetyl:2H(3)@K;Acetyl:2H(3)@K	27	QE	0.502707	FALSE	Sequest HT	Sequest HT (A2)	A	2	Unambiguous	1	Q8TDD1	ATP-dependent RNA helicase DDX54 OS=Homo sapiens OX=9606 GN=DDX54 PE=1 SV=2	Q8TDD1	ATP-dependent RNA helicase DDX54 OS=Homo sapiens OX=9606 GN=DDX54 PE=1 SV=2	0	3	0.4017	0	1	1	768.086	2302.24	2302.24	0.76	0.00058	0/0	0	0	1.33306e+06	HCD	MS2	29.6432	26.322	77.8384	23238	23237	200925_HELA_iNrich_bRP_F10.raw	F2.10	171	1	FALSE	R	F	F2	trypsin	24713.9	704318	0.0338996	0.9661	MOCK	1ST	15	140	0	FALSE	10;11;12;14	155515	NA	NA	NA
High	[R].VkVTFkDEPGEGSGVAR.[S]	HCD	4.66	1.1e-05	3.2e-06	1.57	0.58	1	Sequest HT (2)	2	933.499	1.62	77.8402	23239	23239	O95071	NA	VKVTFKDEPGEGSGVAR	17	2	77.84	133404	17	K2(Acetyl:2H(3));K6(Acetyl:2H(3))	Acetyl:2H(3)@K;Acetyl:2H(3)@K	27	QE	0.502722	FALSE	Sequest HT	Sequest HT (A2)	A	2	Unambiguous	1	O95071	E3 ubiquitin-protein ligase UBR5 OS=Homo sapiens OX=9606 GN=UBR5 PE=1 SV=2	O95071	E3 ubiquitin-protein ligase UBR5 OS=Homo sapiens OX=9606 GN=UBR5 PE=1 SV=2	0	2	0.5794	0	1	1	933.499	1865.99	1865.99	1.62	0.00151	0/0	0	0	5106252	HCD	MS2	0	71.959	77.8402	23239	23237	200925_HELA_iNrich_bRP_F10.raw	F2.10	174	1	FALSE	R	V	F2	trypsin	701198	1.69316e+06	0.292854	0.707146	MOCK	1ST	15	140	0	FALSE	2;6	513608	NA	NA	NA
High	[R].aAcAEkLkR.[L]	HCD	2.41	8.1e-05	0.00036	0.764	0.57	1	Sequest HT (2)	2	591.338	2.51	77.8538	23248	23248	P48634	Acetyl:2H(3	AACAEKLKR	9	2	77.854	133405	9	N-Term(Acetyl:2H(3));C3(Carbamidomethyl);K6(Acetyl:2H(3));K8(Acetyl:2H(3))	Acetyl:2H(3)@Any N-term;Carbamidomethyl@C;Acetyl:2H(3)@K;Acetyl:2H(3)@K	27	QE	0.50283	FALSE	Sequest HT	Sequest HT (A2)	A	2	Unambiguous	1	P48634	Protein PRRC2A OS=Homo sapiens OX=9606 GN=PRRC2A PE=1 SV=3	P48634	Protein PRRC2A OS=Homo sapiens OX=9606 GN=PRRC2A PE=1 SV=3	0	2	0.5685	0	1	1	591.338	1181.67	1181.67	2.51	0.00148	0/0	0	0	1.85054e+06	HCD	MS2	34.679	37.072	77.8538	23248	23237	200925_HELA_iNrich_bRP_F10.raw	F2.10	116	1	FALSE	R	A	F2	trypsin	185494	1.16784e+06	0.137065	0.862935	MOCK	1ST	15	140	0	FALSE	0;3;6;8	357116	NA	NA	NA
High	[R].VWQVTIGTR.[-]	HCD	2	0.00087	0.008	0.332	0.37	1	Sequest HT (2)	2	530.299	-3.59	77.864	23252	23252	P63244	NA	VWQVTIGTR	9	2	77.864	133406	9		NA	27	QE	0.502912	FALSE	Sequest HT	Sequest HT (A2)	A	2	Unambiguous	1	P63244	Receptor of activated protein C kinase 1 OS=Homo sapiens OX=9606 GN=RACK1 PE=1 SV=3	P63244	Receptor of activated protein C kinase 1 OS=Homo sapiens OX=9606 GN=RACK1 PE=1 SV=3	0	2	0.37	0	1	1	530.299	1059.59	1059.59	-3.59	-0.0019	0/0	0	0	1.66317e+06	HCD	MS2	69.2463	40.403	77.864	23252	23250	200925_HELA_iNrich_bRP_F10.raw	F2.10	174	1	FALSE	R	V	F2	trypsin	105350	649025	0.139652	0.860348	MOCK	1ST	15	140	0	FALSE	NA	276445	NA	NA	NA
High	[-].mkkAEmGR.[F]	HCD	1.35	0.00066	0.006	0.364	0.5	1	Sequest HT (2)	2	549.781	-0.82	77.8665	23254	23254	Q96QD8	Acetyl	MKKAEMGR	8	2	77.866	133407	8	N-Term(Acetyl);K2(Acetyl:2H(3));K3(Acetyl:2H(3));M6(Oxidation)	Acetyl@Any N-term;Acetyl:2H(3)@K;Acetyl:2H(3)@K;Oxidation@M	27	QE	0.502932	FALSE	Sequest HT	Sequest HT (A2)	A	2	Unambiguous	1	Q96QD8	Sodium-coupled neutral amino acid symporter 2 OS=Homo sapiens OX=9606 GN=SLC38A2 PE=1 SV=2	Q96QD8	Sodium-coupled neutral amino acid symporter 2 OS=Homo sapiens OX=9606 GN=SLC38A2 PE=1 SV=2	0	2	0.4963	0	1	1	549.781	1098.55	1098.56	-0.82	-0.00045	0/0	0	0	4468444	HCD	MS2	22.785	19.052	77.8665	23254	23250	200925_HELA_iNrich_bRP_F10.raw	F2.10	129	1	FALSE	NA	M	F2	trypsin	162832	880740	0.156033	0.843967	MOCK	1ST	15	140	0	FALSE	0;2;3;6	207145	NA	NA	NA
High	[R].LLVGNDDVHIIAR.[S]	HCD	4.05	1.1e-05	1.5e-05	1.31	0.73	1	Sequest HT (2)	3	478.94	-1.09	77.8678	23255	23255	Q7Z6Z7	NA	LLVGNDDVHIIAR	13	3	77.868	133408	13		NA	27	QE	0.502942	FALSE	Sequest HT	Sequest HT (A2)	A	2	Unambiguous	1	Q7Z6Z7	E3 ubiquitin-protein ligase HUWE1 OS=Homo sapiens OX=9606 GN=HUWE1 PE=1 SV=3	Q7Z6Z7	E3 ubiquitin-protein ligase HUWE1 OS=Homo sapiens OX=9606 GN=HUWE1 PE=1 SV=3	0	3	0.7333	0	1	1	478.94	1434.8	1434.81	-1.09	-0.00052	0/0	0	0	2.88517e+06	HCD	MS2	18.0844	41.498	77.8678	23255	23250	200925_HELA_iNrich_bRP_F10.raw	F2.10	143	1	FALSE	R	L	F2	trypsin	142010	1244075	0.102454	0.897546	MOCK	1ST	15	140	0	FALSE	NA	179802	202.137	4939.4	0.0274714
High	[R].kEGkkQNFPR.[L]	HCD	2.43	0.00028	0.0016	0.529	0.48	1	Sequest HT (2)	2	706.407	-1.21	77.8701	23256	23256	Q96QD9	Acetyl:2H(3	KEGKKQNFPR	10	2	77.87	133409	10	N-Term(Acetyl:2H(3));K1(Acetyl:2H(3));K4(Acetyl:2H(3));K5(Acetyl:2H(3))	Acetyl:2H(3)@Any N-term;Acetyl:2H(3)@K;Acetyl:2H(3)@K;Acetyl:2H(3)@K	27	QE	0.502961	FALSE	Sequest HT	Sequest HT (A2)	A	2	Unambiguous	1	Q96QD9	UAP56-interacting factor OS=Homo sapiens OX=9606 GN=FYTTD1 PE=1 SV=3	Q96QD9	UAP56-interacting factor OS=Homo sapiens OX=9606 GN=FYTTD1 PE=1 SV=3	0	2	0.4774	0	1	1	706.407	1411.81	1411.81	-1.21	-0.00085	0/0	0	0	1.67051e+06	HCD	MS2	0	101.05	77.8701	23256	23250	200925_HELA_iNrich_bRP_F10.raw	F2.10	103	1	FALSE	R	K	F2	trypsin	171588	310130	0.3562	0.6438	MOCK	1ST	15	140	0	FALSE	0;1;4;5	146730	NA	NA	NA
High	[R].kPGEkTFTQR.[S]	HCD	1.17	0.003	0.035	0.161	0.27	1	Sequest HT (2)	1	1323.72	3.58	77.8728	23257	23257	Q15233	Acetyl	KPGEKTFTQR	10	1	77.873	133410	10	N-Term(Acetyl);K1(Acetyl:2H(3));K5(Acetyl:2H(3))	Acetyl@Any N-term;Acetyl:2H(3)@K;Acetyl:2H(3)@K	27	QE	0.502982	FALSE	Sequest HT	Sequest HT (A2)	A	2	Unambiguous	1	Q15233	Non-POU domain-containing octamer-binding protein OS=Homo sapiens OX=9606 GN=NONO PE=1 SV=4	Q15233	Non-POU domain-containing octamer-binding protein OS=Homo sapiens OX=9606 GN=NONO PE=1 SV=4	0	1	0.2735	0	1	1	1323.72	1323.72	1323.72	3.58	0.00474	0/0	0	0	1.43031e+06	HCD	MS2	0	120	77.8728	23257	23250	200925_HELA_iNrich_bRP_F10.raw	F2.10	137	1	FALSE	R	K	F2	trypsin	0	88810.5	0	1	MOCK	1ST	15	140	0	FALSE	0;1;5	53298	NA	NA	NA
High	[R].LGAALWGR.[T]	HCD	2.06	0.0043	0.055	0.11	0.53	1	Sequest HT (2)	2	422.245	-0.06	77.8746	23258	23258	Q14761	NA	LGAALWGR	8	2	77.875	133411	8		NA	27	QE	0.502997	FALSE	Sequest HT	Sequest HT (A2)	A	2	Unambiguous	1	Q14761	Protein tyrosine phosphatase receptor type C-associated protein OS=Homo sapiens OX=9606 GN=PTPRCAP PE=1 SV=1	Q14761	Protein tyrosine phosphatase receptor type C-associated protein OS=Homo sapiens OX=9606 GN=PTPRCAP PE=1 SV=1	0	2	0.5291	0	1	1	422.245	843.484	843.484	-0.06	-2e-05	0/0	0	0	1.40429e+06	HCD	MS2	16.3145	77.086	77.8746	23258	23250	200925_HELA_iNrich_bRP_F10.raw	F2.10	197	1	FALSE	R	L	F2	trypsin	170515	311850	0.353497	0.646503	MOCK	1ST	15	140	0	FALSE	NA	148372	NA	NA	NA
High	[R].VkVTFkDEPGEGSGVAR.[S]	HCD	3.76	7.4e-05	0.00026	0.821	0.64	1	Sequest HT (2)	3	622.668	1.29	77.8797	23262	23262	O95071	NA	VKVTFKDEPGEGSGVAR	17	3	77.88	133412	17	K2(Acetyl:2H(3));K6(Acetyl:2H(3))	Acetyl:2H(3)@K;Acetyl:2H(3)@K	27	QE	0.503038	FALSE	Sequest HT	Sequest HT (A2)	A	2	Unambiguous	1	O95071	E3 ubiquitin-protein ligase UBR5 OS=Homo sapiens OX=9606 GN=UBR5 PE=1 SV=2	O95071	E3 ubiquitin-protein ligase UBR5 OS=Homo sapiens OX=9606 GN=UBR5 PE=1 SV=2	0	3	0.6383	0	1	1	622.668	1865.99	1865.99	1.29	0.0008	0/0	0	0	2.65673e+06	HCD	MS2	52.2451	31.907	77.8797	23262	23250	200925_HELA_iNrich_bRP_F10.raw	F2.10	174	1	FALSE	R	V	F2	trypsin	315933	1.13842e+06	0.217232	0.782768	MOCK	1ST	15	140	0	FALSE	2;6	287193	NA	NA	NA
High	[R].rPEPIIPVTQPR.[L]	HCD	3.19	1.1e-05	1.7e-05	1.29	0.44	1	Sequest HT (2)	2	724.428	1.59	77.8918	23267	23267	Q92797	Acetyl:2H(3	RPEPIIPVTQPR	12	2	77.892	133413	12	N-Term(Acetyl:2H(3))	Acetyl:2H(3)@Any N-term	27	QE	0.503134	TRUE	Sequest HT	Sequest HT (A2)	A	2	Unambiguous	1	Q92797	Symplekin OS=Homo sapiens OX=9606 GN=SYMPK PE=1 SV=2	Q92797	Symplekin OS=Homo sapiens OX=9606 GN=SYMPK PE=1 SV=2	0	2	0.4357	0	1	1	724.428	1447.85	1447.85	1.59	0.00115	0/0	0	0	3.94227e+06	HCD	MS2	22.563	66.481	77.8918	23267	23263	200925_HELA_iNrich_bRP_F10.raw	F2.10	79	1	FALSE	R	R	F2	trypsin	735396	844145	0.465576	0.534424	MOCK	1ST	15	140	1	TRUE	0	374539	202.138	374539	1
High	[R].kPGEkTFTQR.[S]	HCD	2.47	0.0003	0.0021	0.493	0.64	1	Sequest HT (2)	3	442.916	-1.3	77.9008	23272	23272	Q15233	Acetyl:2H(3	KPGEKTFTQR	10	3	77.901	133414	10	N-Term(Acetyl:2H(3));K1(Acetyl:2H(3));K5(Acetyl:2H(3))	Acetyl:2H(3)@Any N-term;Acetyl:2H(3)@K;Acetyl:2H(3)@K	27	QE	0.503206	FALSE	Sequest HT	Sequest HT (A2)	A	2	Unambiguous	1	Q15233	Non-POU domain-containing octamer-binding protein OS=Homo sapiens OX=9606 GN=NONO PE=1 SV=4	Q15233	Non-POU domain-containing octamer-binding protein OS=Homo sapiens OX=9606 GN=NONO PE=1 SV=4	0	3	0.6397	0	1	1	442.916	1326.73	1326.74	-1.3	-0.00057	0/0	0	0	4599915	HCD	MS2	15.4097	19.948	77.9008	23272	23263	200925_HELA_iNrich_bRP_F10.raw	F2.10	118	1	FALSE	R	K	F2	trypsin	595418	1.80569e+06	0.247976	0.752024	MOCK	1ST	15	140	0	FALSE	0;1;5	595418	NA	NA	NA
High	[R].TTITTTTTSSSGLGSPmIVGSPR.[A]	HCD	4.11	0.00014	0.00068	0.657	0.57	1	Sequest HT (2)	3	756.718	-0.13	77.907	23275	23275	Q96S97	NA	TTITTTTTSSSGLGSPMIVGSPR	23	3	77.907	133415	23	M17(Oxidation)	Oxidation@M	27	QE	0.503256	FALSE	Sequest HT	Sequest HT (A2)	A	2	Unambiguous	1	Q96S97	Myeloid-associated differentiation marker OS=Homo sapiens OX=9606 GN=MYADM PE=1 SV=2	Q96S97	Myeloid-associated differentiation marker OS=Homo sapiens OX=9606 GN=MYADM PE=1 SV=2	0	3	0.5669	0	1	1	756.718	2268.14	2268.14	-0.13	-0.0001	0/0	0	0	1032957	HCD	MS2	27.7609	82.19	77.907	23275	23263	200925_HELA_iNrich_bRP_F10.raw	F2.10	173	1	FALSE	R	T	F2	trypsin	56885.4	367645	0.133996	0.866004	MOCK	1ST	15	140	0	FALSE	17	53859.7	NA	NA	NA
High	[R].kDVGRPNFEEGGPTSVGR.[K]	HCD	4.08	1.1e-05	1.3e-06	1.73	0.65	1	Sequest HT (2)	2	996.509	3.22	77.9294	23285	23285	Q6Y7W6	Acetyl:2H(3	KDVGRPNFEEGGPTSVGR	18	2	77.929	133416	18	N-Term(Acetyl:2H(3));K1(Acetyl:2H(3))	Acetyl:2H(3)@Any N-term;Acetyl:2H(3)@K	27	QE	0.503435	FALSE	Sequest HT	Sequest HT (A2)	A	2	Unambiguous	1	Q6Y7W6	GRB10-interacting GYF protein 2 OS=Homo sapiens OX=9606 GN=GIGYF2 PE=1 SV=1	Q6Y7W6	GRB10-interacting GYF protein 2 OS=Homo sapiens OX=9606 GN=GIGYF2 PE=1 SV=1	0	2	0.652	0	1	1	996.509	1992.01	1992.01	3.22	0.0032	0/0	0	0	974041	HCD	MS2	0	101.551	77.9294	23285	23276	200925_HELA_iNrich_bRP_F10.raw	F2.10	182	1	FALSE	R	K	F2	trypsin	188813	349748	0.350589	0.649411	MOCK	1ST	15	140	0	FALSE	0;1	163079	NA	NA	NA
High	[R].qLEVEPEEPEAENkHkPR.[R]	HCD	5.12	1.1e-05	2.8e-07	1.98	0.59	1	Sequest HT (2)	3	765.389	-3.69	77.9359	23288	23288	P36776	Acetyl:2H(3	QLEVEPEEPEAENKHKPR	18	3	77.936	133417	18	N-Term(Acetyl:2H(3));K14(Acetyl:2H(3));K16(Acetyl:2H(3))	Acetyl:2H(3)@Any N-term;Acetyl:2H(3)@K;Acetyl:2H(3)@K	27	QE	0.503487	FALSE	Sequest HT	Sequest HT (A2)	A	2	Unambiguous	1	P36776	Lon protease homolog, mitochondrial OS=Homo sapiens OX=9606 GN=LONP1 PE=1 SV=2	P36776	Lon protease homolog, mitochondrial OS=Homo sapiens OX=9606 GN=LONP1 PE=1 SV=2	0	3	0.5879	0	1	1	765.389	2294.15	2294.16	-3.69	-0.00282	0/0	0	0	1.40168e+06	HCD	MS2	26.0832	89.522	77.9359	23288	23276	200925_HELA_iNrich_bRP_F10.raw	F2.10	206	1	FALSE	R	Q	F2	trypsin	564349	1.04186e+06	0.351354	0.648646	MOCK	1ST	15	140	0	FALSE	0;14;16	259300	NA	NA	NA
High	[R].yAPVAkDLASR.[D]	HCD	2.66	9.2e-05	0.00039	0.747	0.69	1	Sequest HT (2)	2	640.86	0.83	77.9474	23293	23293	P31040	Acetyl:2H(3	YAPVAKDLASR	11	2	77.947	133418	11	N-Term(Acetyl:2H(3));K6(Acetyl:2H(3))	Acetyl:2H(3)@Any N-term;Acetyl:2H(3)@K	27	QE	0.503579	FALSE	Sequest HT	Sequest HT (A2)	A	2	Unambiguous	1	P31040	Succinate dehydrogenase [ubiquinone] flavoprotein subunit, mitochondrial OS=Homo sapiens OX=9606 GN=SDHA PE=1 SV=2	P31040	Succinate dehydrogenase [ubiquinone] flavoprotein subunit, mitochondrial OS=Homo sapiens OX=9606 GN=SDHA PE=1 SV=2	0	2	0.688	0	1	1	640.86	1280.71	1280.71	0.83	0.00053	0/0	0	0	6236573	HCD	MS2	19.7034	21.072	77.9474	23293	23289	200925_HELA_iNrich_bRP_F10.raw	F2.10	110	1	FALSE	R	Y	F2	trypsin	327190	4.06126e+06	0.0745571	0.925443	MOCK	1ST	15	140	0	FALSE	0;6	1649753	NA	NA	NA
High	[R].aAASkLEQGkR.[V]	HCD	3.74	2.6e-05	8.2e-05	1.02	0.55	1	Sequest HT (2)	2	647.377	-0.98	77.9547	23297	23297	P35269	Acetyl:2H(3	AAASKLEQGKR	11	2	77.955	133419	11	N-Term(Acetyl:2H(3));K5(Acetyl:2H(3));K10(Acetyl:2H(3))	Acetyl:2H(3)@Any N-term;Acetyl:2H(3)@K;Acetyl:2H(3)@K	27	QE	0.503638	FALSE	Sequest HT	Sequest HT (A2)	A	2	Unambiguous	1	P35269	General transcription factor IIF subunit 1 OS=Homo sapiens OX=9606 GN=GTF2F1 PE=1 SV=2	P35269	General transcription factor IIF subunit 1 OS=Homo sapiens OX=9606 GN=GTF2F1 PE=1 SV=2	0	2	0.5455	0	1	1	647.377	1293.75	1293.75	-0.98	-0.00063	0/0	0	0	2.08325e+06	HCD	MS2	12.0099	91.122	77.9547	23297	23289	200925_HELA_iNrich_bRP_F10.raw	F2.10	100	1	FALSE	R	A	F2	trypsin	713116	1.29404e+06	0.355287	0.644713	MOCK	1ST	15	140	0	FALSE	0;5;10	355015	NA	NA	NA
High	[R].mEQFQkEkEELDR.[G]	HCD	3.38	1.8e-05	4.4e-05	1.13	0.67	1	Sequest HT (2)	2	908.439	0.43	77.9639	23301	23301	Q16543	NA	MEQFQKEKEELDR	13	2	77.964	133420	13	M1(Oxidation);K6(Acetyl:2H(3));K8(Acetyl:2H(3))	Oxidation@M;Acetyl:2H(3)@K;Acetyl:2H(3)@K	27	QE	0.503711	FALSE	Sequest HT	Sequest HT (A2)	A	2	Unambiguous	1	Q16543	Hsp90 co-chaperone Cdc37 OS=Homo sapiens OX=9606 GN=CDC37 PE=1 SV=1	Q16543	Hsp90 co-chaperone Cdc37 OS=Homo sapiens OX=9606 GN=CDC37 PE=1 SV=1	0	2	0.6657	0	1	1	908.439	1815.87	1815.87	0.43	0.00039	0/0	0	0	1.51046e+06	HCD	MS2	0	109.145	77.9639	23301	23289	200925_HELA_iNrich_bRP_F10.raw	F2.10	93	1	FALSE	R	M	F2	trypsin	70726.2	324268	0.179056	0.820944	MOCK	1ST	15	140	0	FALSE	1;6;8	61603.7	NA	NA	NA
High	[R].vRIEGDNENkLPR.[E]	HCD	4.34	1.1e-05	8.8e-07	1.79	0.66	1	Sequest HT (2)	2	815.446	1.06	77.981	23309	23309	P51114	Acetyl:2H(3	VRIEGDNENKLPR	13	2	77.981	133421	13	N-Term(Acetyl:2H(3));K10(Acetyl:2H(3))	Acetyl:2H(3)@Any N-term;Acetyl:2H(3)@K	27	QE	0.503848	FALSE	Sequest HT	Sequest HT (A2)	A	2	Unambiguous	1	P51114	RNA-binding protein FXR1 OS=Homo sapiens OX=9606 GN=FXR1 PE=1 SV=3	P51114	RNA-binding protein FXR1 OS=Homo sapiens OX=9606 GN=FXR1 PE=1 SV=3	1	2	0.659	0	1	1	815.446	1629.88	1629.88	1.06	0.00086	0/0	0	0	2.06856e+06	HCD	MS2	0	80.237	77.981	23309	23302	200925_HELA_iNrich_bRP_F10.raw	F2.10	193	1	FALSE	R	V	F2	trypsin	255372	292754	0.4659	0.5341	MOCK	1ST	15	140	0	FALSE	0;10	75790.6	NA	NA	NA
High	[R].qLEVEPEEPEAENkHkPR.[R]	HCD	4.26	1.1e-05	1.8e-07	2.05	0.68	1	Sequest HT (2)	2	1147.58	-1.45	77.9863	23311	23311	P36776	Acetyl:2H(3	QLEVEPEEPEAENKHKPR	18	2	77.986	133422	18	N-Term(Acetyl:2H(3));K14(Acetyl:2H(3));K16(Acetyl:2H(3))	Acetyl:2H(3)@Any N-term;Acetyl:2H(3)@K;Acetyl:2H(3)@K	27	QE	0.50389	FALSE	Sequest HT	Sequest HT (A2)	A	2	Unambiguous	1	P36776	Lon protease homolog, mitochondrial OS=Homo sapiens OX=9606 GN=LONP1 PE=1 SV=2	P36776	Lon protease homolog, mitochondrial OS=Homo sapiens OX=9606 GN=LONP1 PE=1 SV=2	0	2	0.6784	0	1	1	1147.58	2294.16	2294.16	-1.45	-0.00166	0/0	0	0	1.9029e+06	HCD	MS2	0	114.763	77.9863	23311	23302	200925_HELA_iNrich_bRP_F10.raw	F2.10	210	1	FALSE	R	Q	F2	trypsin	556481	1.02809e+06	0.351188	0.648812	MOCK	1ST	15	140	0	FALSE	0;14;16	241430	NA	NA	NA
High	[R].SILLATDVASR.[G]	HCD	2.82	0.0001	0.00044	0.726	0.56	1	Sequest HT (2)	2	573.331	1.89	78.0107	23322	23322	Q9H0S4	NA	SILLATDVASR	11	2	78.011	133423	11		NA	27	QE	0.504086	FALSE	Sequest HT	Sequest HT (A2)	A	2	Unambiguous	1	Q9H0S4	Probable ATP-dependent RNA helicase DDX47 OS=Homo sapiens OX=9606 GN=DDX47 PE=1 SV=1	Q9H0S4	Probable ATP-dependent RNA helicase DDX47 OS=Homo sapiens OX=9606 GN=DDX47 PE=1 SV=1	0	2	0.5603	0	1	1	573.331	1145.65	1145.65	1.89	0.00108	0/0	0	0	1.2534e+06	HCD	MS2	33.4612	113.063	78.0107	23322	23315	200925_HELA_iNrich_bRP_F10.raw	F2.10	146	1	FALSE	R	S	F2	trypsin	132786	338984	0.281464	0.718536	MOCK	1ST	15	140	0	FALSE	NA	96163.9	NA	NA	NA
High	[R].TTITTTTTSSSGLGSPmIVGSPR.[A]	HCD	3.92	1.1e-05	2.7e-06	1.6	0.72	1	Sequest HT (2)	2	1134.57	-1.39	78.0396	23335	23335	Q96S97	NA	TTITTTTTSSSGLGSPMIVGSPR	23	2	78.04	133424	23	M17(Oxidation)	Oxidation@M	27	QE	0.504317	FALSE	Sequest HT	Sequest HT (A2)	A	2	Unambiguous	1	Q96S97	Myeloid-associated differentiation marker OS=Homo sapiens OX=9606 GN=MYADM PE=1 SV=2	Q96S97	Myeloid-associated differentiation marker OS=Homo sapiens OX=9606 GN=MYADM PE=1 SV=2	0	2	0.7168	0	1	1	1134.57	2268.14	2268.14	-1.39	-0.00158	0/0	0	0	1.68499e+06	HCD	MS2	37.5145	120	78.0396	23335	23328	200925_HELA_iNrich_bRP_F10.raw	F2.10	169	1	FALSE	R	T	F2	trypsin	21545.6	236360	0.0835407	0.916459	MOCK	1ST	15	140	0	FALSE	17	32749.3	NA	NA	NA
High	[R].QATkDAGTIAGLNVmR.[I]	HCD	2.21	0.00016	0.00079	0.632	0.39	1	Sequest HT (2)	2	853.951	1.3	78.0509	23340	23340	P11021	NA	QATKDAGTIAGLNVMR	16	2	78.051	133425	16	K4(Acetyl:2H(3));M15(Oxidation)	Acetyl:2H(3)@K;Oxidation@M	27	QE	0.504407	FALSE	Sequest HT	Sequest HT (A2)	A	2	Unambiguous	1	P11021	Endoplasmic reticulum chaperone BiP OS=Homo sapiens OX=9606 GN=HSPA5 PE=1 SV=2	P11021	Endoplasmic reticulum chaperone BiP OS=Homo sapiens OX=9606 GN=HSPA5 PE=1 SV=2	0	2	0.3891	0	1	1	853.951	1706.9	1706.89	1.3	0.00111	0/0	0	0	1.34417e+06	HCD	MS2	20.245	98.799	78.0509	23340	23328	200925_HELA_iNrich_bRP_F10.raw	F2.10	174	1	FALSE	R	Q	F2	trypsin	93766.8	144998	0.392716	0.607284	MOCK	1ST	15	140	0	FALSE	4;15	79436.2	NA	NA	NA
High	[R].IGGGIDVPVPR.[H]	HCD	3.27	5e-05	0.0002	0.862	0.63	1	Sequest HT (2)	2	540.315	1.26	78.1183	23368	23368	Q92945	NA	IGGGIDVPVPR	11	2	78.118	133426	11		NA	27	QE	0.504946	FALSE	Sequest HT	Sequest HT (A2)	A	2	Unambiguous	1	Q92945	Far upstream element-binding protein 2 OS=Homo sapiens OX=9606 GN=KHSRP PE=1 SV=4	Q92945	Far upstream element-binding protein 2 OS=Homo sapiens OX=9606 GN=KHSRP PE=1 SV=4	0	2	0.633	0	1	1	540.315	1079.62	1079.62	1.26	0.00068	0/0	0	0	27959238	HCD	MS2	3.20005	2.547	78.1183	23368	23367	200925_HELA_iNrich_bRP_F10.raw	F2.10	89	1	FALSE	R	I	F2	trypsin	3.24878e+06	9.48396e+06	0.255152	0.744848	MOCK	1ST	15	140	0	FALSE	NA	2514021	NA	NA	NA
High	[R].kTSAkkEPGAkISR.[G]	HCD	4.53	1.1e-05	2.1e-06	1.64	0.62	1	Sequest HT (2)	2	863.52	0.15	78.1222	23370	23370	Q15651	Acetyl:2H(3	KTSAKKEPGAKISR	14	2	78.122	133427	14	N-Term(Acetyl:2H(3));K1(Acetyl:2H(3));K5(Acetyl:2H(3));K6(Acetyl:2H(3));K11(Acetyl:2H(3))	Acetyl:2H(3)@Any N-term;Acetyl:2H(3)@K;Acetyl:2H(3)@K;Acetyl:2H(3)@K;Acetyl:2H(3)@K	27	QE	0.504978	FALSE	Sequest HT	Sequest HT (A2)	A	2	Unambiguous	1	Q15651	High mobility group nucleosome-binding domain-containing protein 3 OS=Homo sapiens OX=9606 GN=HMGN3 PE=1 SV=2	Q15651	High mobility group nucleosome-binding domain-containing protein 3 OS=Homo sapiens OX=9606 GN=HMGN3 PE=1 SV=2	0	2	0.6203	0	1	1	863.52	1726.03	1726.03	0.15	0.00013	0/0	0	0	11145030	HCD	MS2	29.4103	13.663	78.1222	23370	23367	200925_HELA_iNrich_bRP_F10.raw	F2.10	42	1	FALSE	R	K	F2	trypsin	1.71239e+06	5.88856e+06	0.225287	0.774713	MOCK	1ST	15	140	0	FALSE	0;1;5;6;11	2348060	NA	NA	NA
High	[R].kTSAkkEPGAkISR.[G]	HCD	3.27	7.4e-05	0.00026	0.819	0.53	1	Sequest HT (2)	3	576.017	1.66	78.1234	23371	23371	Q15651	Acetyl:2H(3	KTSAKKEPGAKISR	14	3	78.123	133428	14	N-Term(Acetyl:2H(3));K1(Acetyl:2H(3));K5(Acetyl:2H(3));K6(Acetyl:2H(3));K11(Acetyl:2H(3))	Acetyl:2H(3)@Any N-term;Acetyl:2H(3)@K;Acetyl:2H(3)@K;Acetyl:2H(3)@K;Acetyl:2H(3)@K	27	QE	0.504987	FALSE	Sequest HT	Sequest HT (A2)	A	2	Unambiguous	1	Q15651	High mobility group nucleosome-binding domain-containing protein 3 OS=Homo sapiens OX=9606 GN=HMGN3 PE=1 SV=2	Q15651	High mobility group nucleosome-binding domain-containing protein 3 OS=Homo sapiens OX=9606 GN=HMGN3 PE=1 SV=2	0	3	0.5321	0	1	1	576.017	1726.04	1726.03	1.66	0.00096	0/0	0	0	9154331	HCD	MS2	39.8082	8.977	78.1234	23371	23367	200925_HELA_iNrich_bRP_F10.raw	F2.10	43	1	FALSE	R	K	F2	trypsin	1.02357e+06	4.74827e+06	0.177339	0.822661	MOCK	1ST	15	140	0	FALSE	0;1;5;6;11	1926058	NA	NA	NA
High	[R].IETLDPALIRPGR.[I]	HCD	3.35	1.8e-05	6.1e-05	1.07	0.58	1	Sequest HT (2)	3	484.285	1.1	78.1334	23377	23377	P62191	NA	IETLDPALIRPGR	13	3	78.133	133429	13		NA	27	QE	0.505067	FALSE	Sequest HT	Sequest HT (A2)	A	2	Unambiguous	1	P62191	26S proteasome regulatory subunit 4 OS=Homo sapiens OX=9606 GN=PSMC1 PE=1 SV=1	P62191	26S proteasome regulatory subunit 4 OS=Homo sapiens OX=9606 GN=PSMC1 PE=1 SV=1	0	3	0.5821	0	1	1	484.285	1450.84	1450.84	1.1	0.00053	0/0	0	0	4.29656e+06	HCD	MS2	10.788	20.734	78.1334	23377	23367	200925_HELA_iNrich_bRP_F10.raw	F2.10	70	1	FALSE	R	I	F2	trypsin	532828	5.44564e+06	0.0891245	0.910876	MOCK	1ST	15	140	0	FALSE	NA	3734692	NA	NA	NA
High	[R].aAEAYQkQLR.[F]	HCD	2.65	0.00017	0.00083	0.625	0.56	1	Sequest HT (2)	2	634.351	2.49	78.1353	23378	23378	Q96HA7	Acetyl:2H(3	AAEAYQKQLR	10	2	78.135	133430	10	N-Term(Acetyl:2H(3));K7(Acetyl:2H(3))	Acetyl:2H(3)@Any N-term;Acetyl:2H(3)@K	27	QE	0.505082	FALSE	Sequest HT	Sequest HT (A2)	A	2	Unambiguous	1	Q96HA7	Tonsoku-like protein OS=Homo sapiens OX=9606 GN=TONSL PE=1 SV=2	Q96HA7	Tonsoku-like protein OS=Homo sapiens OX=9606 GN=TONSL PE=1 SV=2	0	2	0.5585	0	1	1	634.351	1267.69	1267.69	2.49	0.00158	0/0	0	0	2.80355e+06	HCD	MS2	10.5754	79.053	78.1353	23378	23367	200925_HELA_iNrich_bRP_F10.raw	F2.10	141	1	FALSE	R	A	F2	trypsin	235624	467341	0.335186	0.664814	MOCK	1ST	15	140	0	FALSE	0;7	134242	NA	NA	NA
High	[R].kkQkLAkER.[A]	HCD	3.1	0.00013	0.00064	0.665	0.67	1	Sequest HT (2)	2	677.439	1.86	78.1555	23387	23387	Q15388	Acetyl:2H(3	KKQKLAKER	9	2	78.156	133431	9	N-Term(Acetyl:2H(3));K1(Acetyl:2H(3));K2(Acetyl:2H(3));K4(Acetyl:2H(3));K7(Acetyl:2H(3))	Acetyl:2H(3)@Any N-term;Acetyl:2H(3)@K;Acetyl:2H(3)@K;Acetyl:2H(3)@K;Acetyl:2H(3)@K	27	QE	0.505244	FALSE	Sequest HT	Sequest HT (A2)	A	2	Unambiguous	1	Q15388	Mitochondrial import receptor subunit TOM20 homolog OS=Homo sapiens OX=9606 GN=TOMM20 PE=1 SV=1	Q15388	Mitochondrial import receptor subunit TOM20 homolog OS=Homo sapiens OX=9606 GN=TOMM20 PE=1 SV=1	0	2	0.6677	0	1	1	677.439	1353.87	1353.87	1.86	0.00126	0/0	0	0	3.94223e+06	HCD	MS2	26.6395	65.5	78.1555	23387	23380	200925_HELA_iNrich_bRP_F10.raw	F2.10	9	1	FALSE	R	K	F2	trypsin	338794	987375	0.255468	0.744532	MOCK	1ST	15	140	0	FALSE	0;1;2;4;7	210060	NA	NA	NA
High	[R].ISVATGALEAAQGSkSQcQTR.[Q]	HCD	4.82	1.1e-05	7.7e-06	1.43	0.63	1	Sequest HT (2)	3	736.71	1.52	78.1574	23388	23388	P51610	NA	ISVATGALEAAQGSKSQCQTR	21	3	78.157	133432	21	K15(Acetyl:2H(3));C18(Carbamidomethyl)	Acetyl:2H(3)@K;Carbamidomethyl@C	27	QE	0.505259	FALSE	Sequest HT	Sequest HT (A2)	A	2	Unambiguous	1	P51610	Host cell factor 1 OS=Homo sapiens OX=9606 GN=HCFC1 PE=1 SV=2	P51610	Host cell factor 1 OS=Homo sapiens OX=9606 GN=HCFC1 PE=1 SV=2	0	3	0.6307	0	1	1	736.71	2208.12	2208.11	1.52	0.00112	0/0	0	0	1.78094e+06	HCD	MS2	6.65996	77.658	78.1574	23388	23380	200925_HELA_iNrich_bRP_F10.raw	F2.10	221	1	FALSE	R	I	F2	trypsin	89000.1	723099	0.109593	0.890407	MOCK	1ST	15	140	0	FALSE	15;18	142374	NA	NA	NA
High	[R].mkEkLTkGDDDSSkPIVR.[E]	HCD	4.31	4.5e-05	0.00015	0.917	0.61	1	Sequest HT (2)	3	748.408	5.2	78.1615	23390	23390	Q8IXQ4	NA	MKEKLTKGDDDSSKPIVR	18	3	78.162	133433	18	M1(Oxidation);K2(Acetyl:2H(3));K4(Acetyl:2H(3));K7(Acetyl:2H(3));K14(Acetyl:2H(3))	Oxidation@M;Acetyl:2H(3)@K;Acetyl:2H(3)@K;Acetyl:2H(3)@K;Acetyl:2H(3)@K	27	QE	0.505292	FALSE	Sequest HT	Sequest HT (A2)	A	2	Unambiguous	1	Q8IXQ4	GPALPP motifs-containing protein 1 OS=Homo sapiens OX=9606 GN=GPALPP1 PE=1 SV=1	Q8IXQ4	GPALPP motifs-containing protein 1 OS=Homo sapiens OX=9606 GN=GPALPP1 PE=1 SV=1	0	3	0.6125	0	1	1	748.408	2243.21	2243.2	5.2	0.00389	0/0	0	0	2.19257e+06	HCD	MS2	51.1479	84.472	78.1615	23390	23380	200925_HELA_iNrich_bRP_F10.raw	F2.10	182	1	FALSE	R	M	F2	trypsin	175282	483663	0.266004	0.733996	MOCK	1ST	15	140	0	FALSE	1;2;4;7;14	147151	NA	NA	NA
High	[R].INAQLPLTDkAR.[M]	HCD	3.49	1.8e-05	4.6e-05	1.12	0.66	1	Sequest HT (2)	2	692.903	0.54	78.1785	23398	23398	Q8WVC6	NA	INAQLPLTDKAR	12	2	78.178	133434	12	K10(Acetyl:2H(3))	Acetyl:2H(3)@K	27	QE	0.505428	FALSE	Sequest HT	Sequest HT (A2)	A	2	Unambiguous	1	Q8WVC6	Dephospho-CoA kinase domain-containing protein OS=Homo sapiens OX=9606 GN=DCAKD PE=1 SV=1	Q8WVC6	Dephospho-CoA kinase domain-containing protein OS=Homo sapiens OX=9606 GN=DCAKD PE=1 SV=1	0	2	0.6619	0	1	1	692.903	1384.8	1384.8	0.54	0.00037	0/0	0	0	2.94955e+06	HCD	MS2	10.7984	76.601	78.1785	23398	23393	200925_HELA_iNrich_bRP_F10.raw	F2.10	94	1	FALSE	R	I	F2	trypsin	318786	802228	0.284373	0.715627	MOCK	1ST	15	140	0	FALSE	10	427643	NA	NA	NA
High	[R].IETLDPALIRPGR.[I]	HCD	2.11	0.0024	0.026	0.194	0.58	1	Sequest HT (2)	2	725.92	-3.31	78.1828	23400	23400	P62191	NA	IETLDPALIRPGR	13	2	78.183	133435	13		NA	27	QE	0.505462	FALSE	Sequest HT	Sequest HT (A2)	A	2	Unambiguous	1	P62191	26S proteasome regulatory subunit 4 OS=Homo sapiens OX=9606 GN=PSMC1 PE=1 SV=1	P62191	26S proteasome regulatory subunit 4 OS=Homo sapiens OX=9606 GN=PSMC1 PE=1 SV=1	0	2	0.5829	0	1	1	725.92	1450.83	1450.84	-3.31	-0.0024	0/0	0	0	1409599	HCD	MS2	21.7493	93.884	78.1828	23400	23393	200925_HELA_iNrich_bRP_F10.raw	F2.10	79	1	FALSE	R	I	F2	trypsin	115664	862046	0.118301	0.881699	MOCK	1ST	15	140	0	FALSE	NA	636461	NA	NA	NA
High	[R].kPGEkTFTQR.[S]	HCD	2.2	0.00019	0.00097	0.601	0.67	1	Sequest HT (2)	2	663.872	0.55	78.1986	23407	23407	Q15233	Acetyl:2H(3	KPGEKTFTQR	10	2	78.199	133436	10	N-Term(Acetyl:2H(3));K1(Acetyl:2H(3));K5(Acetyl:2H(3))	Acetyl:2H(3)@Any N-term;Acetyl:2H(3)@K;Acetyl:2H(3)@K	27	QE	0.505589	FALSE	Sequest HT	Sequest HT (A2)	A	2	Unambiguous	1	Q15233	Non-POU domain-containing octamer-binding protein OS=Homo sapiens OX=9606 GN=NONO PE=1 SV=4	Q15233	Non-POU domain-containing octamer-binding protein OS=Homo sapiens OX=9606 GN=NONO PE=1 SV=4	0	2	0.6682	0	1	1	663.872	1326.74	1326.74	0.55	0.00037	0/0	0	0	8.25879e+06	HCD	MS2	9.61375	15.154	78.1986	23407	23406	200925_HELA_iNrich_bRP_F10.raw	F2.10	124	1	FALSE	R	K	F2	trypsin	746787	3.59092e+06	0.172162	0.827838	MOCK	1ST	15	140	0	FALSE	0;1;5	1146481	NA	NA	NA
High	[R].tLEkYER.[E]	HCD	1.91	0.0013	0.013	0.274	0.32	1	Sequest HT (2)	1	1028.55	1.44	78.2102	23412	23412	P15170; Q8IYD1	Acetyl:2H(3	TLEKYER	7	1	78.21	133437	7	N-Term(Acetyl:2H(3));K4(Acetyl:2H(3))	Acetyl:2H(3)@Any N-term;Acetyl:2H(3)@K	27	QE	0.505682	FALSE	Sequest HT	Sequest HT (A2)	A	2	Unambiguous	2	P15170; Q8IYD1	Eukaryotic peptide chain release factor GTP-binding subunit ERF3A OS=Homo sapiens OX=9606 GN=GSPT1 PE=1 SV=1;Eukaryotic peptide chain release factor GTP-binding subunit ERF3B OS=Homo sapiens OX=9606 GN=GSPT2 PE=1 SV=2	P15170; Q8IYD1	Eukaryotic peptide chain release factor GTP-binding subunit ERF3A OS=Homo sapiens OX=9606 GN=GSPT1 PE=1 SV=1; Eukaryotic peptide chain release factor GTP-binding subunit ERF3B OS=Homo sapiens OX=9606 GN=GSPT2 PE=1 SV=2	0	1	0.3194	0	1	1	1028.55	1028.55	1028.55	1.44	0.00148	0/0	0	0	1.80299e+06	HCD	MS2	0	120	78.2102	23412	23406	200925_HELA_iNrich_bRP_F10.raw	F2.10	184	2	FALSE	R	T	F2	trypsin	44319.9	124067	0.263202	0.736798	MOCK	1ST	15	140	0	FALSE	0;4	98954.1	NA	NA	NA
High	[R].sVkkmGGDEFcR.[R]	HCD	3.01	0.0001	0.00046	0.72	0.65	1	Sequest HT (2)	2	782.877	1.68	78.2224	23418	23418	Q8NHH9	Acetyl:2H(3	SVKKMGGDEFCR	12	2	78.222	133438	12	N-Term(Acetyl:2H(3));K3(Acetyl:2H(3));K4(Acetyl:2H(3));M5(Oxidation);C11(Carbamidomethyl)	Acetyl:2H(3)@Any N-term;Acetyl:2H(3)@K;Acetyl:2H(3)@K;Oxidation@M;Carbamidomethyl@C	27	QE	0.505779	FALSE	Sequest HT	Sequest HT (A2)	A	2	Unambiguous	1	Q8NHH9	Atlastin-2 OS=Homo sapiens OX=9606 GN=ATL2 PE=1 SV=2	Q8NHH9	Atlastin-2 OS=Homo sapiens OX=9606 GN=ATL2 PE=1 SV=2	0	2	0.6545	0	1	1	782.877	1564.75	1564.74	1.68	0.00132	0/0	0	0	3.02339e+06	HCD	MS2	36.2774	79.696	78.2224	23418	23406	200925_HELA_iNrich_bRP_F10.raw	F2.10	126	1	FALSE	R	S	F2	trypsin	87853.5	586425	0.130293	0.869707	MOCK	1ST	15	140	0	FALSE	0;3;4;5;11	124633	NA	NA	NA
High	[R].LkkEGkLLTkSQR.[E]	HCD	3.83	7.6e-05	0.0003	0.791	0.74	1	Sequest HT (2)	3	570.364	3.02	78.2311	23421	23421	O60841	NA	LKKEGKLLTKSQR	13	3	78.231	133439	13	K2(Acetyl:2H(3));K3(Acetyl:2H(3));K6(Acetyl:2H(3));K10(Acetyl:2H(3))	Acetyl:2H(3)@K;Acetyl:2H(3)@K;Acetyl:2H(3)@K;Acetyl:2H(3)@K	27	QE	0.505849	FALSE	Sequest HT	Sequest HT (A2)	A	2	Unambiguous	1	O60841	Eukaryotic translation initiation factor 5B OS=Homo sapiens OX=9606 GN=EIF5B PE=1 SV=4	O60841	Eukaryotic translation initiation factor 5B OS=Homo sapiens OX=9606 GN=EIF5B PE=1 SV=4	0	3	0.7441	0	1	1	570.364	1709.08	1709.07	3.02	0.00172	0/0	0	0	1.69886e+06	HCD	MS2	60.8685	102.763	78.2311	23421	23419	200925_HELA_iNrich_bRP_F10.raw	F2.10	11	1	FALSE	R	L	F2	trypsin	124454	430645	0.224201	0.775799	MOCK	1ST	15	140	0	FALSE	2;3;6;10	122078	NA	NA	NA
High	[R].IEYDcELVPR.[R]	HCD	3.07	7.6e-05	0.00027	0.813	0.66	1	Sequest HT (2)	2	647.31	-1.2	78.2324	23422	23422	Q9P258	NA	IEYDCELVPR	10	2	78.232	133440	10	C5(Carbamidomethyl)	Carbamidomethyl@C	27	QE	0.505859	FALSE	Sequest HT	Sequest HT (A2)	A	2	Unambiguous	1	Q9P258	Protein RCC2 OS=Homo sapiens OX=9606 GN=RCC2 PE=1 SV=2	Q9P258	Protein RCC2 OS=Homo sapiens OX=9606 GN=RCC2 PE=1 SV=2	0	2	0.6612	0	1	1	647.31	1293.61	1293.61	-1.2	-0.00078	0/0	0	0	6680373	HCD	MS2	36.4562	15.641	78.2324	23422	23419	200925_HELA_iNrich_bRP_F10.raw	F2.10	94	1	FALSE	R	I	F2	trypsin	512419	2.98004e+06	0.146722	0.853278	MOCK	1ST	15	140	0	FALSE	5	628626	NA	NA	NA
High	[R].qLSSGVSEIR.[H]	HCD	3.09	0.0002	0.0011	0.585	0.52	1	Sequest HT (2)	2	560.806	0.21	78.2633	23436	23436	P04792	Acetyl:2H(3	QLSSGVSEIR	10	2	78.263	133441	10	N-Term(Acetyl:2H(3))	Acetyl:2H(3)@Any N-term	27	QE	0.506106	FALSE	Sequest HT	Sequest HT (A2)	A	2	Unambiguous	1	P04792	Heat shock protein beta-1 OS=Homo sapiens OX=9606 GN=HSPB1 PE=1 SV=2	P04792	Heat shock protein beta-1 OS=Homo sapiens OX=9606 GN=HSPB1 PE=1 SV=2	0	2	0.521	0	1	1	560.806	1120.6	1120.6	0.21	0.00012	0/0	0	0	2.33776e+06	HCD	MS2	41.2197	101.624	78.2633	23436	23432	200925_HELA_iNrich_bRP_F10.raw	F2.10	172	1	FALSE	R	Q	F2	trypsin	738961	999394	0.425092	0.574908	MOCK	1ST	15	140	0	FALSE	0	636852	NA	NA	NA
High	[R].qLSSGVSEIR.[H]	HCD	1.61	0.0052	0.066	0.089	0.36	1	Sequest HT (2)	1	1120.6	-2.78	78.2684	23438	23438	P04792	Acetyl:2H(3	QLSSGVSEIR	10	1	78.268	133442	10	N-Term(Acetyl:2H(3))	Acetyl:2H(3)@Any N-term	27	QE	0.506147	FALSE	Sequest HT	Sequest HT (A2)	A	2	Unambiguous	1	P04792	Heat shock protein beta-1 OS=Homo sapiens OX=9606 GN=HSPB1 PE=1 SV=2	P04792	Heat shock protein beta-1 OS=Homo sapiens OX=9606 GN=HSPB1 PE=1 SV=2	0	1	0.3602	0	1	1	1120.6	1120.6	1120.6	-2.78	-0.00311	0/0	0	0	1.03858e+06	HCD	MS2	0	120	78.2684	23438	23432	200925_HELA_iNrich_bRP_F10.raw	F2.10	175	1	FALSE	R	Q	F2	trypsin	52482.4	101550	0.340724	0.659276	MOCK	1ST	15	140	0	FALSE	0	58864.2	NA	NA	NA
High	[R].ISVATGALEAAQGSkSQcQTR.[Q]	HCD	5.39	1.1e-05	1.3e-07	2.11	0.78	1	Sequest HT (2)	2	1104.56	-0.21	78.2708	23439	23439	P51610	NA	ISVATGALEAAQGSKSQCQTR	21	2	78.271	133443	21	K15(Acetyl:2H(3));C18(Carbamidomethyl)	Acetyl:2H(3)@K;Carbamidomethyl@C	27	QE	0.506166	FALSE	Sequest HT	Sequest HT (A2)	A	2	Unambiguous	1	P51610	Host cell factor 1 OS=Homo sapiens OX=9606 GN=HCFC1 PE=1 SV=2	P51610	Host cell factor 1 OS=Homo sapiens OX=9606 GN=HCFC1 PE=1 SV=2	0	2	0.7829	0	1	1	1104.56	2208.11	2208.11	-0.21	-0.00023	0/0	0	0	2666024	HCD	MS2	0	101.767	78.2708	23439	23432	200925_HELA_iNrich_bRP_F10.raw	F2.10	211	1	FALSE	R	I	F2	trypsin	53143.9	1.00378e+06	0.0502816	0.949718	MOCK	1ST	15	140	0	FALSE	15;18	144491	NA	NA	NA
High	[R].sSGPYGGGGQYFAkPR.[N]	HCD	3.65	1.1e-05	9.2e-06	1.39	0.75	1	Sequest HT (2)	2	859.923	-0.7	78.2921	23449	23449	P09651	Acetyl:2H(3	SSGPYGGGGQYFAKPR	16	2	78.292	133444	16	N-Term(Acetyl:2H(3));K14(Acetyl:2H(3))	Acetyl:2H(3)@Any N-term;Acetyl:2H(3)@K	27	QE	0.506337	FALSE	Sequest HT	Sequest HT (A2)	A	2	Unambiguous	1	P09651	Heterogeneous nuclear ribonucleoprotein A1 OS=Homo sapiens OX=9606 GN=HNRNPA1 PE=1 SV=5	P09651	Heterogeneous nuclear ribonucleoprotein A1 OS=Homo sapiens OX=9606 GN=HNRNPA1 PE=1 SV=5	0	2	0.7534	0	1	1	859.923	1718.84	1718.84	-0.7	-0.00061	0/0	0	0	5062953	HCD	MS2	0	55.844	78.2921	23449	23445	200925_HELA_iNrich_bRP_F10.raw	F2.10	154	1	FALSE	R	S	F2	trypsin	72693.9	1.92397e+06	0.0364076	0.963592	MOCK	1ST	15	140	0	FALSE	0;14	432692	NA	NA	NA
High	[R].mGPLGLDHMASSIER.[M]	HCD	2.62	1.1e-05	1.2e-05	1.36	0.49	1	Sequest HT (2)	3	543.929	-0.67	78.2947	23451	23451	P52272	NA	MGPLGLDHMASSIER	15	3	78.295	133445	15	M1(Oxidation)	Oxidation@M	27	QE	0.506358	FALSE	Sequest HT	Sequest HT (A2)	A	2	Unambiguous	1	P52272	Heterogeneous nuclear ribonucleoprotein M OS=Homo sapiens OX=9606 GN=HNRNPM PE=1 SV=3	P52272	Heterogeneous nuclear ribonucleoprotein M OS=Homo sapiens OX=9606 GN=HNRNPM PE=1 SV=3	0	3	0.4924	0	1	1	543.929	1629.77	1629.77	-0.67	-0.00036	0/0	0	0	5.13395e+06	HCD	MS2	41.5485	21.93	78.2947	23451	23445	200925_HELA_iNrich_bRP_F10.raw	F2.10	107	1	FALSE	R	M	F2	trypsin	341538	1.59902e+06	0.176	0.824	MOCK	1ST	15	140	0	FALSE	1	347622	NA	NA	NA
High	[R].ADGYEPPVQESV.[-]	HCD	1.69	0.0011	0.0097	0.309	0.67	1	Sequest HT (2)	1	1290.58	-1.06	78.3194	23462	23462	P61247	NA	ADGYEPPVQESV	12	1	78.319	133446	12		NA	27	QE	0.506555	FALSE	Sequest HT	Sequest HT (A2)	A	2	Unambiguous	1	P61247	40S ribosomal protein S3a OS=Homo sapiens OX=9606 GN=RPS3A PE=1 SV=2	P61247	40S ribosomal protein S3a OS=Homo sapiens OX=9606 GN=RPS3A PE=1 SV=2	0	1	0.6686	0	1	1	1290.58	1290.58	1290.58	-1.06	-0.00137	0/0	0	0	2.4526e+06	HCD	MS2	0	120	78.3194	23462	23458	200925_HELA_iNrich_bRP_F10.raw	F2.10	55	1	FALSE	R	A	F2	trypsin	49525.8	489076	0.0919524	0.908048	MOCK	1ST	15	140	0	FALSE	NA	456996	NA	NA	NA
High	[R].fSTVAGESGSADTVRDPR.[G]	HCD	2.19	0.0045	0.058	0.106	0.49	1	Sequest HT (2)	2	948.96	0.6	78.3751	23486	23486	P04040	Acetyl:2H(3	FSTVAGESGSADTVRDPR	18	2	78.375	133447	18	N-Term(Acetyl:2H(3))	Acetyl:2H(3)@Any N-term	27	QE	0.507001	FALSE	Sequest HT	Sequest HT (A2)	A	2	Unambiguous	1	P04040	Catalase OS=Homo sapiens OX=9606 GN=CAT PE=1 SV=3	P04040	Catalase OS=Homo sapiens OX=9606 GN=CAT PE=1 SV=3	1	2	0.4886	0	1	1	948.96	1896.91	1896.91	0.6	0.00057	0/0	0	0	2.73283e+06	HCD	MS2	0	120	78.3751	23486	23484	200925_HELA_iNrich_bRP_F10.raw	F2.10	134	1	FALSE	R	F	F2	trypsin	350664	885029	0.283779	0.716221	MOCK	1ST	15	140	0	FALSE	0	786702	NA	NA	NA
High	[R].LGADVcAVLR.[L]	HCD	3.14	5e-05	0.00017	0.888	0.63	1	Sequest HT (2)	2	537.292	0.13	78.3763	23487	23487	Q15126	NA	LGADVCAVLR	10	2	78.376	133448	10	C6(Carbamidomethyl)	Carbamidomethyl@C	27	QE	0.50701	FALSE	Sequest HT	Sequest HT (A2)	A	2	Unambiguous	1	Q15126	Phosphomevalonate kinase OS=Homo sapiens OX=9606 GN=PMVK PE=1 SV=3	Q15126	Phosphomevalonate kinase OS=Homo sapiens OX=9606 GN=PMVK PE=1 SV=3	0	2	0.6338	0	1	1	537.292	1073.58	1073.58	0.13	7e-05	0/0	0	0	4.61569e+06	HCD	MS2	9.57632	22.038	78.3763	23487	23484	200925_HELA_iNrich_bRP_F10.raw	F2.10	166	1	FALSE	R	L	F2	trypsin	1.24347e+06	1.47431e+06	0.457531	0.542469	MOCK	1ST	15	140	0	FALSE	6	739912	NA	NA	NA
High	[R].LLEkGkEAVVQEPER.[S]	HCD	4.69	1.1e-05	1.3e-06	1.72	0.7	1	Sequest HT (2)	2	908.013	3.02	78.3784	23488	23488	Q96GQ7	NA	LLEKGKEAVVQEPER	15	2	78.378	133449	15	K4(Acetyl:2H(3));K6(Acetyl:2H(3))	Acetyl:2H(3)@K;Acetyl:2H(3)@K	27	QE	0.507027	FALSE	Sequest HT	Sequest HT (A2)	A	2	Unambiguous	1	Q96GQ7	Probable ATP-dependent RNA helicase DDX27 OS=Homo sapiens OX=9606 GN=DDX27 PE=1 SV=2	Q96GQ7	Probable ATP-dependent RNA helicase DDX27 OS=Homo sapiens OX=9606 GN=DDX27 PE=1 SV=2	0	2	0.6951	0	1	1	908.013	1815.02	1815.01	3.02	0.00274	0/0	0	0	2.39858e+06	HCD	MS2	0	84.036	78.3784	23488	23484	200925_HELA_iNrich_bRP_F10.raw	F2.10	121	1	FALSE	R	L	F2	trypsin	137255	1.31251e+06	0.0946735	0.905326	MOCK	1ST	15	140	0	FALSE	4;6	211797	NA	NA	NA
High	[R].LLEkGkEAVVQEPER.[S]	HCD	4.02	1.8e-05	4.9e-05	1.11	0.65	1	Sequest HT (2)	3	605.676	0.19	78.3796	23489	23489	Q96GQ7	NA	LLEKGKEAVVQEPER	15	3	78.38	133450	15	K4(Acetyl:2H(3));K6(Acetyl:2H(3))	Acetyl:2H(3)@K;Acetyl:2H(3)@K	27	QE	0.507037	FALSE	Sequest HT	Sequest HT (A2)	A	2	Unambiguous	1	Q96GQ7	Probable ATP-dependent RNA helicase DDX27 OS=Homo sapiens OX=9606 GN=DDX27 PE=1 SV=2	Q96GQ7	Probable ATP-dependent RNA helicase DDX27 OS=Homo sapiens OX=9606 GN=DDX27 PE=1 SV=2	0	3	0.6542	0	1	1	605.676	1815.01	1815.01	0.19	0.00011	0/0	0	0	2.00724e+06	HCD	MS2	30.3087	28.257	78.3796	23489	23484	200925_HELA_iNrich_bRP_F10.raw	F2.10	120	1	FALSE	R	L	F2	trypsin	230110	1.08147e+06	0.175445	0.824555	MOCK	1ST	15	140	0	FALSE	4;6	265370	NA	NA	NA
High	[R].FESPESQASAEQPEM.[-]	HCD	1.49	0.0074	0.1	0.041	0.53	1	Sequest HT (2)	2	833.848	-0.52	78.3869	23493	23493	O75436	NA	FESPESQASAEQPEM	15	2	78.387	133451	15		NA	27	QE	0.507095	FALSE	Sequest HT	Sequest HT (A2)	A	2	Unambiguous	1	O75436	Vacuolar protein sorting-associated protein 26A OS=Homo sapiens OX=9606 GN=VPS26A PE=1 SV=2	O75436	Vacuolar protein sorting-associated protein 26A OS=Homo sapiens OX=9606 GN=VPS26A PE=1 SV=2	0	2	0.5302	0	1	1	833.848	1666.69	1666.69	-0.52	-0.00043	0/0	0	0	1.54346e+06	HCD	MS2	0	104.67	78.3869	23493	23484	200925_HELA_iNrich_bRP_F10.raw	F2.10	20	1	FALSE	R	F	F2	trypsin	70380.3	223859	0.239194	0.760806	MOCK	1ST	15	140	0	FALSE	NA	183147	NA	NA	NA
High	[R].kkkkGkAkESSkkTR.[E]	HCD	4.12	3.3e-05	9.1e-05	1	0.87	1	Sequest HT (2)	3	713.122	-1.82	78.3897	23495	23495	Q9H6T3	Acetyl:2H(3	KKKKGKAKESSKKTR	15	3	78.39	133452	15	N-Term(Acetyl:2H(3));K1(Acetyl:2H(3));K2(Acetyl:2H(3));K3(Acetyl:2H(3));K4(Acetyl:2H(3));K6(Acetyl:2H(3));K8(Acetyl:2H(3));K12(Acetyl:2H(3));K13(Acetyl:2H(3))	Acetyl:2H(3)@Any N-term;Acetyl:2H(3)@K;Acetyl:2H(3)@K;Acetyl:2H(3)@K;Acetyl:2H(3)@K;Acetyl:2H(3)@K;Acetyl:2H(3)@K;Acetyl:2H(3)@K;Acetyl:2H(3)@K	27	QE	0.507118	FALSE	Sequest HT	Sequest HT (A2)	A	2	Unambiguous	1	Q9H6T3	RNA polymerase II-associated protein 3 OS=Homo sapiens OX=9606 GN=RPAP3 PE=1 SV=2	Q9H6T3	RNA polymerase II-associated protein 3 OS=Homo sapiens OX=9606 GN=RPAP3 PE=1 SV=2	0	3	0.8689	0	1	1	713.122	2137.35	2137.36	-1.82	-0.00129	0/0	0	0	2.88089e+06	HCD	MS2	53.8543	31.976	78.3897	23495	23484	200925_HELA_iNrich_bRP_F10.raw	F2.10	3	1	FALSE	R	K	F2	trypsin	268568	826987	0.245144	0.754856	MOCK	1ST	15	140	0	FALSE	0;1;2;3;4;6;8;12;13	165031	NA	NA	NA
High	[R].eRSDTFINLR.[E]	HCD	3.89	1.8e-05	3.4e-05	1.18	0.51	1	Sequest HT (2)	2	616.824	1.76	78.3982	23498	23498	P17655	Glu->pyro-Glu	ERSDTFINLR	10	2	78.398	133453	10	N-Term(Glu->pyro-Glu)	Glu->pyro-Glu@E^Any N-term	27	QE	0.507186	FALSE	Sequest HT	Sequest HT (A2)	A	2	Unambiguous	1	P17655	Calpain-2 catalytic subunit OS=Homo sapiens OX=9606 GN=CAPN2 PE=1 SV=6	P17655	Calpain-2 catalytic subunit OS=Homo sapiens OX=9606 GN=CAPN2 PE=1 SV=6	1	2	0.5064	0	1	1	616.824	1232.64	1232.64	1.76	0.00108	0/0	0	0	5401308	HCD	MS2	18.8586	14.878	78.3982	23498	23497	200925_HELA_iNrich_bRP_F10.raw	F2.10	174	1	FALSE	R	E	F2	trypsin	649319	1022311	0.388435	0.611565	MOCK	1ST	15	140	0	FALSE	0	380574	NA	NA	NA
High	[R].ADGYEPPVQESV.[-]	HCD	2.37	0.00078	0.0071	0.345	0.79	1	Sequest HT (2)	2	645.796	0.39	78.402	23500	23500	P61247	NA	ADGYEPPVQESV	12	2	78.402	133454	12		NA	27	QE	0.507216	FALSE	Sequest HT	Sequest HT (A2)	A	2	Unambiguous	1	P61247	40S ribosomal protein S3a OS=Homo sapiens OX=9606 GN=RPS3A PE=1 SV=2	P61247	40S ribosomal protein S3a OS=Homo sapiens OX=9606 GN=RPS3A PE=1 SV=2	0	2	0.789	0	1	1	645.796	1290.59	1290.58	0.39	0.00025	0/0	0	0	18929286	HCD	MS2	2.49701	7.878	78.402	23500	23497	200925_HELA_iNrich_bRP_F10.raw	F2.10	67	1	FALSE	R	A	F2	trypsin	1.00593e+06	3.47217e+06	0.224634	0.775366	MOCK	1ST	15	140	0	FALSE	NA	1539889	NA	NA	NA
High	[R].NSNLVGAAHEELQQSR.[I]	HCD	3.28	1.1e-05	2e-05	1.26	0.54	1	Sequest HT (2)	3	584.961	3.62	78.4487	23520	23520	P02545	NA	NSNLVGAAHEELQQSR	16	3	78.449	133455	16		NA	27	QE	0.50759	FALSE	Sequest HT	Sequest HT (A2)	A	2	Unambiguous	1	P02545	Prelamin-A/C OS=Homo sapiens OX=9606 GN=LMNA PE=1 SV=1	P02545	Prelamin-A/C OS=Homo sapiens OX=9606 GN=LMNA PE=1 SV=1	0	3	0.5427	0	1	1	584.961	1752.87	1752.86	3.62	0.00212	0/0	0	0	1.00902e+06	HCD	MS2	47.7433	120	78.4487	23520	23510	200925_HELA_iNrich_bRP_F10.raw	F2.10	153	1	FALSE	R	N	F2	trypsin	54131.2	184189	0.227136	0.772864	MOCK	1ST	15	140	0	FALSE	NA	66131.9	NA	NA	NA
High	[R].LQAALDDEEAGGRPAmEPGNGSLDLGGDSAGR.[S]	HCD	4.08	1.1e-05	2.2e-07	2.02	0.7	1	Sequest HT (2)	3	1048.15	0.9	78.454	23522	23522	Q00839	NA	LQAALDDEEAGGRPAMEPGNGSLDLGGDSAGR	32	3	78.454	133456	32	M16(Oxidation)	Oxidation@M	27	QE	0.507632	FALSE	Sequest HT	Sequest HT (A2)	A	2	Unambiguous	1	Q00839	Heterogeneous nuclear ribonucleoprotein U OS=Homo sapiens OX=9606 GN=HNRNPU PE=1 SV=6	Q00839	Heterogeneous nuclear ribonucleoprotein U OS=Homo sapiens OX=9606 GN=HNRNPU PE=1 SV=6	0	3	0.7034	0	1	1	1048.15	3142.44	3142.43	0.9	0.00094	0/0	0	0	393371	HCD	MS2	30.5059	120	78.454	23522	23510	200925_HELA_iNrich_bRP_F10.raw	F2.10	77	1	FALSE	R	L	F2	trypsin	137254	288155	0.322641	0.677359	MOCK	1ST	15	140	0	FALSE	16	54003.3	NA	NA	NA
High	[R].yAPVAkDLASR.[D]	HCD	2.34	0.00017	0.00086	0.62	0.58	1	Sequest HT (2)	2	640.861	1.98	78.4605	23524	23524	P31040	Acetyl:2H(3	YAPVAKDLASR	11	2	78.46	133457	11	N-Term(Acetyl:2H(3));K6(Acetyl:2H(3))	Acetyl:2H(3)@Any N-term;Acetyl:2H(3)@K	27	QE	0.507684	FALSE	Sequest HT	Sequest HT (A2)	A	2	Unambiguous	1	P31040	Succinate dehydrogenase [ubiquinone] flavoprotein subunit, mitochondrial OS=Homo sapiens OX=9606 GN=SDHA PE=1 SV=2	P31040	Succinate dehydrogenase [ubiquinone] flavoprotein subunit, mitochondrial OS=Homo sapiens OX=9606 GN=SDHA PE=1 SV=2	0	2	0.5769	0	1	1	640.861	1280.71	1280.71	1.98	0.00127	0/0	0	0	3.00737e+06	HCD	MS2	8.76451	35.018	78.4605	23524	23523	200925_HELA_iNrich_bRP_F10.raw	F2.10	120	1	FALSE	R	Y	F2	trypsin	143179	1.26348e+06	0.101786	0.898214	MOCK	1ST	15	140	0	FALSE	0;6	511452	NA	NA	NA
High	[R].YLEDkAQELAR.[L]	HCD	2.82	4.5e-05	0.00014	0.932	0.59	1	Sequest HT (2)	2	690.865	1.56	78.4643	23526	23526	P07942	NA	YLEDKAQELAR	11	2	78.464	133458	11	K5(Acetyl:2H(3))	Acetyl:2H(3)@K	27	QE	0.507714	FALSE	Sequest HT	Sequest HT (A2)	A	2	Unambiguous	1	P07942	Laminin subunit beta-1 OS=Homo sapiens OX=9606 GN=LAMB1 PE=1 SV=2	P07942	Laminin subunit beta-1 OS=Homo sapiens OX=9606 GN=LAMB1 PE=1 SV=2	0	2	0.5851	0	1	1	690.865	1380.72	1380.72	1.56	0.00108	0/0	0	0	5639529	HCD	MS2	12.3318	30.19	78.4643	23526	23523	200925_HELA_iNrich_bRP_F10.raw	F2.10	186	1	FALSE	R	Y	F2	trypsin	268971	2.03629e+06	0.116677	0.883323	MOCK	1ST	15	140	0	FALSE	5	445458	NA	NA	NA
High	[R].YQkSTELLIR.[K]	HCD	2.66	0.00024	0.0014	0.546	0.49	1	Sequest HT (2)	2	648.374	0.89	78.4939	23539	23539	P84243; Q5TEC6; Q16695; Q6NXT2; P68431; Q71DI3	NA	YQKSTELLIR	10	2	78.494	133459	10	K3(Acetyl:2H(3))	Acetyl:2H(3)@K	27	QE	0.507951	FALSE	Sequest HT	Sequest HT (A2)	A	2	Unambiguous	6	P84243; Q5TEC6; Q16695; Q6NXT2; P68431; Q71DI3	Histone H3.3 OS=Homo sapiens OX=9606 GN=H3-3B PE=1 SV=2;Histone H3-7 OS=Homo sapiens OX=9606 GN=H3-7 PE=1 SV=1;Histone H3.1t OS=Homo sapiens OX=9606 GN=H3-4 PE=1 SV=3;Histone H3.3C OS=Homo sapiens OX=9606 GN=H3-5 PE=1 SV=3;Histone H3.1 OS=Homo sapiens OX=9606 GN=H3C12 PE=1 SV=2;Histone H3.2 OS=Homo sapiens OX=9606 GN=H3C13 PE=1 SV=3	P84243; Q5TEC6; Q16695; Q6NXT2; P68431; Q71DI3	Histone H3.3 OS=Homo sapiens OX=9606 GN=H3-3B PE=1 SV=2; Histone H3-7 OS=Homo sapiens OX=9606 GN=H3-7 PE=1 SV=1; Histone H3.1t OS=Homo sapiens OX=9606 GN=H3-4 PE=1 SV=3; Histone H3.3C OS=Homo sapiens OX=9606 GN=H3-5 PE=1 SV=3; Histone H3.1 OS=Homo sapiens OX=9606 GN=H3C12 PE=1 SV=2; Histone H3.2 OS=Homo sapiens OX=9606 GN=H3C13 PE=1 SV=3	0	2	0.4925	0	1	1	648.374	1295.74	1295.74	0.89	0.00058	0/0	0	0	2158536	HCD	MS2	54.3832	41.22	78.4939	23539	23536	200925_HELA_iNrich_bRP_F10.raw	F2.10	116	6	FALSE	R	Y	F2	trypsin	173255	947192	0.15463	0.84537	MOCK	1ST	15	140	0	FALSE	3	246906	NA	NA	NA
High	[R].AYGPGIEPTGNMVkkR.[A]	HCD	4.42	1.1e-05	2.5e-05	1.23	0.72	1	Sequest HT (2)	2	904.489	3.65	78.5304	23556	23556	P21333	NA	AYGPGIEPTGNMVKKR	16	2	78.53	133460	16	K14(Acetyl:2H(3));K15(Acetyl:2H(3))	Acetyl:2H(3)@K;Acetyl:2H(3)@K	27	QE	0.508243	FALSE	Sequest HT	Sequest HT (A2)	A	2	Unambiguous	1	P21333	Filamin-A OS=Homo sapiens OX=9606 GN=FLNA PE=1 SV=4	P21333	Filamin-A OS=Homo sapiens OX=9606 GN=FLNA PE=1 SV=4	0	2	0.7195	0	1	1	904.489	1807.97	1807.96	3.65	0.0033	0/0	0	0	1.18317e+06	HCD	MS2	0	120	78.5304	23556	23549	200925_HELA_iNrich_bRP_F10.raw	F2.10	172	1	FALSE	R	A	F2	trypsin	52819.6	786638	0.0629211	0.937079	MOCK	1ST	15	140	0	FALSE	14;15	370035	NA	NA	NA
High	[R].TGDDkGESNDGkSkVTHVMIR.[C]	HCD	4.94	1.1e-05	8.9e-08	2.17	0.66	1	Sequest HT (2)	3	803.74	1.05	78.5417	23561	23561	Q06124	NA	TGDDKGESNDGKSKVTHVMIR	21	3	78.542	133461	21	K5(Acetyl:2H(3));K12(Acetyl:2H(3));K14(Acetyl:2H(3))	Acetyl:2H(3)@K;Acetyl:2H(3)@K;Acetyl:2H(3)@K	27	QE	0.508334	FALSE	Sequest HT	Sequest HT (A2)	A	2	Unambiguous	1	Q06124	Tyrosine-protein phosphatase non-receptor type 11 OS=Homo sapiens OX=9606 GN=PTPN11 PE=1 SV=3	Q06124	Tyrosine-protein phosphatase non-receptor type 11 OS=Homo sapiens OX=9606 GN=PTPN11 PE=1 SV=3	0	3	0.664	0	1	1	803.74	2409.2	2409.2	1.05	0.00084	0/0	0	0	1.1168e+06	HCD	MS2	20.0722	119.731	78.5417	23561	23549	200925_HELA_iNrich_bRP_F10.raw	F2.10	194	1	FALSE	R	T	F2	trypsin	17140.2	422092	0.0390231	0.960977	MOCK	1ST	15	140	0	FALSE	5;12;14	56810.6	NA	NA	NA
High	[R].kSEDDEkLkkR.[K]	HCD	3.74	1.8e-05	6.9e-05	1.05	0.67	1	Sequest HT (2)	2	800.954	0.04	78.552	23565	23565	P82979	Acetyl:2H(3	KSEDDEKLKKR	11	2	78.552	133462	11	N-Term(Acetyl:2H(3));K1(Acetyl:2H(3));K7(Acetyl:2H(3));K9(Acetyl:2H(3));K10(Acetyl:2H(3))	Acetyl:2H(3)@Any N-term;Acetyl:2H(3)@K;Acetyl:2H(3)@K;Acetyl:2H(3)@K;Acetyl:2H(3)@K	27	QE	0.508416	FALSE	Sequest HT	Sequest HT (A2)	A	2	Unambiguous	1	P82979	SAP domain-containing ribonucleoprotein OS=Homo sapiens OX=9606 GN=SARNP PE=1 SV=3	P82979	SAP domain-containing ribonucleoprotein OS=Homo sapiens OX=9606 GN=SARNP PE=1 SV=3	0	2	0.6711	0	1	1	800.954	1600.9	1600.9	0.04	3e-05	0/0	0	0	6.08274e+06	HCD	MS2	38.9729	27.864	78.552	23565	23562	200925_HELA_iNrich_bRP_F10.raw	F2.10	116	1	FALSE	R	K	F2	trypsin	643617	2.62652e+06	0.196816	0.803184	MOCK	1ST	15	140	0	FALSE	0;1;7;9;10	548919	NA	NA	NA
High	[R].AYGPGIEPTGNMVkkR.[A]	HCD	3.3	9.6e-05	0.00042	0.736	0.6	1	Sequest HT (2)	3	603.327	1.35	78.5605	23569	23569	P21333	NA	AYGPGIEPTGNMVKKR	16	3	78.56	133463	16	K14(Acetyl:2H(3));K15(Acetyl:2H(3))	Acetyl:2H(3)@K;Acetyl:2H(3)@K	27	QE	0.508484	FALSE	Sequest HT	Sequest HT (A2)	A	2	Unambiguous	1	P21333	Filamin-A OS=Homo sapiens OX=9606 GN=FLNA PE=1 SV=4	P21333	Filamin-A OS=Homo sapiens OX=9606 GN=FLNA PE=1 SV=4	0	3	0.597	0	1	1	603.327	1807.97	1807.96	1.35	0.00081	0/0	0	0	3381797	HCD	MS2	35.0365	23.425	78.5605	23569	23562	200925_HELA_iNrich_bRP_F10.raw	F2.10	167	1	FALSE	R	A	F2	trypsin	118399	1.02192e+06	0.10383	0.89617	MOCK	1ST	15	140	0	FALSE	14;15	304273	NA	NA	NA
High	[R].vGQDPVLR.[Q]	HCD	2.22	0.00082	0.0074	0.341	0.49	1	Sequest HT (2)	2	464.768	0.48	78.582	23578	23578	Q04837	Acetyl:2H(3	VGQDPVLR	8	2	78.582	133464	8	N-Term(Acetyl:2H(3))	Acetyl:2H(3)@Any N-term	27	QE	0.508656	FALSE	Sequest HT	Sequest HT (A2)	A	2	Unambiguous	1	Q04837	Single-stranded DNA-binding protein, mitochondrial OS=Homo sapiens OX=9606 GN=SSBP1 PE=1 SV=1	Q04837	Single-stranded DNA-binding protein, mitochondrial OS=Homo sapiens OX=9606 GN=SSBP1 PE=1 SV=1	0	2	0.4865	0	1	1	464.768	928.529	928.529	0.48	0.00022	0/0	0	0	7.76625e+06	HCD	MS2	5.00671	8.903	78.582	23578	23575	200925_HELA_iNrich_bRP_F10.raw	F2.10	144	1	FALSE	R	V	F2	trypsin	2.24561e+06	6.20085e+06	0.265864	0.734136	MOCK	1ST	15	140	0	FALSE	0	3209395	NA	NA	NA
High	[R].eVFGSGTAcQVcPVHR.[I]	HCD	3.85	1.1e-05	4.8e-06	1.5	0.7	1	Sequest HT (2)	2	893.411	-0.65	78.5906	23582	23582	O15382	Glu->pyro-Glu	EVFGSGTACQVCPVHR	16	2	78.591	133465	16	N-Term(Glu->pyro-Glu);C9(Carbamidomethyl);C12(Carbamidomethyl)	Glu->pyro-Glu@E^Any N-term;Carbamidomethyl@C;Carbamidomethyl@C	27	QE	0.508725	FALSE	Sequest HT	Sequest HT (A2)	A	2	Unambiguous	1	O15382	Branched-chain-amino-acid aminotransferase, mitochondrial OS=Homo sapiens OX=9606 GN=BCAT2 PE=1 SV=2	O15382	Branched-chain-amino-acid aminotransferase, mitochondrial OS=Homo sapiens OX=9606 GN=BCAT2 PE=1 SV=2	0	2	0.6961	0	1	1	893.411	1785.81	1785.82	-0.65	-0.00058	0/0	0	0	2682538	HCD	MS2	0	100.326	78.5906	23582	23575	200925_HELA_iNrich_bRP_F10.raw	F2.10	71	1	FALSE	R	E	F2	trypsin	80796.3	519700	0.134549	0.865451	MOCK	1ST	15	140	0	FALSE	0;9;12	94615.1	NA	NA	NA
High	[R].nSNLVGAAHEELQQSR.[I]	HCD	5.16	1.1e-05	1.7e-08	2.45	0.66	1	Sequest HT (2)	2	899.449	-0.92	78.5957	23584	23584	P02545	Acetyl:2H(3	NSNLVGAAHEELQQSR	16	2	78.596	133466	16	N-Term(Acetyl:2H(3))	Acetyl:2H(3)@Any N-term	27	QE	0.508766	FALSE	Sequest HT	Sequest HT (A2)	A	2	Unambiguous	1	P02545	Prelamin-A/C OS=Homo sapiens OX=9606 GN=LMNA PE=1 SV=1	P02545	Prelamin-A/C OS=Homo sapiens OX=9606 GN=LMNA PE=1 SV=1	0	2	0.6628	0	1	1	899.449	1797.89	1797.89	-0.92	-0.00082	0/0	0	0	1.03063e+06	HCD	MS2	29.4504	118.453	78.5957	23584	23575	200925_HELA_iNrich_bRP_F10.raw	F2.10	165	1	FALSE	R	N	F2	trypsin	555457	949285	0.369138	0.630862	MOCK	1ST	15	140	0	FALSE	0	229924	NA	NA	NA
High	[R].sLGTADVHFER.[K]	HCD	3.2	5e-05	0.00017	0.894	0.47	1	Sequest HT (2)	2	638.822	0.69	78.616	23592	23592	Q86V81	Acetyl:2H(3	SLGTADVHFER	11	2	78.616	133467	11	N-Term(Acetyl:2H(3))	Acetyl:2H(3)@Any N-term	27	QE	0.508928	FALSE	Sequest HT	Sequest HT (A2)	A	2	Unambiguous	1	Q86V81	THO complex subunit 4 OS=Homo sapiens OX=9606 GN=ALYREF PE=1 SV=3	Q86V81	THO complex subunit 4 OS=Homo sapiens OX=9606 GN=ALYREF PE=1 SV=3	0	2	0.4656	0	1	1	638.822	1276.64	1276.64	0.69	0.00044	0/0	0	0	3.11692e+06	HCD	MS2	15.5214	90.568	78.616	23592	23588	200925_HELA_iNrich_bRP_F10.raw	F2.10	139	1	FALSE	R	S	F2	trypsin	189580	913381	0.171883	0.828117	MOCK	1ST	15	140	0	FALSE	0	143815	NA	NA	NA
High	[R].NkFNQVESDkLR.[M]	HCD	3.99	0.00023	0.0013	0.557	0.6	1	Sequest HT (2)	3	523.283	0.09	78.6507	23607	23607	Q10471	NA	NKFNQVESDKLR	12	3	78.651	133468	12	K2(Acetyl:2H(3));K10(Acetyl:2H(3))	Acetyl:2H(3)@K;Acetyl:2H(3)@K	27	QE	0.509206	FALSE	Sequest HT	Sequest HT (A2)	A	2	Unambiguous	1	Q10471	Polypeptide N-acetylgalactosaminyltransferase 2 OS=Homo sapiens OX=9606 GN=GALNT2 PE=1 SV=1	Q10471	Polypeptide N-acetylgalactosaminyltransferase 2 OS=Homo sapiens OX=9606 GN=GALNT2 PE=1 SV=1	0	3	0.599	0	1	1	523.283	1567.83	1567.83	0.09	5e-05	0/0	0	0	1.64884e+06	HCD	MS2	29.8485	47.247	78.6507	23607	23601	200925_HELA_iNrich_bRP_F10.raw	F2.10	184	1	FALSE	R	N	F2	trypsin	729532	1.07891e+06	0.403403	0.596597	MOCK	1ST	15	140	0	FALSE	2;10	361811	NA	NA	NA
High	[R].NkFNQVESDkLR.[M]	HCD	3.56	1.8e-05	3.2e-05	1.18	0.36	1	Sequest HT (2)	2	784.426	6.56	78.6643	23613	23613	Q10471	NA	NKFNQVESDKLR	12	2	78.664	133469	12	K2(Acetyl:2H(3));K10(Acetyl:2H(3))	Acetyl:2H(3)@K;Acetyl:2H(3)@K	27	QE	0.509314	FALSE	Sequest HT	Sequest HT (A2)	A	2	Unambiguous	1	Q10471	Polypeptide N-acetylgalactosaminyltransferase 2 OS=Homo sapiens OX=9606 GN=GALNT2 PE=1 SV=1	Q10471	Polypeptide N-acetylgalactosaminyltransferase 2 OS=Homo sapiens OX=9606 GN=GALNT2 PE=1 SV=1	0	2	0.3624	0	1	1	784.426	1567.84	1567.83	6.56	0.00515	0/0	0	0	5830846	HCD	MS2	17.1646	13.928	78.6643	23613	23601	200925_HELA_iNrich_bRP_F10.raw	F2.10	165	1	FALSE	R	N	F2	trypsin	1.98744e+06	2.36293e+06	0.456845	0.543155	MOCK	1ST	15	140	0	FALSE	2;10	974221	NA	NA	NA
High	[R].kATQVGEkTPkDESANQEEPEAR.[V]	HCD	4.79	1.1e-05	7e-06	1.44	0.65	1	Sequest HT (2)	3	908.122	-1.81	78.6823	23622	23622	P50552	Acetyl:2H(3	KATQVGEKTPKDESANQEEPEAR	23	3	78.682	133470	23	N-Term(Acetyl:2H(3));K1(Acetyl:2H(3));K8(Acetyl:2H(3));K11(Acetyl:2H(3))	Acetyl:2H(3)@Any N-term;Acetyl:2H(3)@K;Acetyl:2H(3)@K;Acetyl:2H(3)@K	27	QE	0.509458	FALSE	Sequest HT	Sequest HT (A2)	A	2	Unambiguous	1	P50552	Vasodilator-stimulated phosphoprotein OS=Homo sapiens OX=9606 GN=VASP PE=1 SV=3	P50552	Vasodilator-stimulated phosphoprotein OS=Homo sapiens OX=9606 GN=VASP PE=1 SV=3	0	3	0.6514	0	1	1	908.122	2722.35	2722.36	-1.81	-0.00164	0/0	0	0	11064442	HCD	MS2	31.6193	15.118	78.6823	23622	23614	200925_HELA_iNrich_bRP_F10.raw	F2.10	201	1	FALSE	R	K	F2	trypsin	2.7879e+06	5.89463e+06	0.321093	0.678907	MOCK	1ST	15	140	0	FALSE	0;1;8;11	1515709	NA	NA	NA
High	[R].nSNLVGAAHEELQQSR.[I]	HCD	4.16	1.1e-05	2e-06	1.65	0.6	1	Sequest HT (2)	3	599.968	-0.99	78.7015	23631	23631	P02545	Acetyl:2H(3	NSNLVGAAHEELQQSR	16	3	78.702	133471	16	N-Term(Acetyl:2H(3))	Acetyl:2H(3)@Any N-term	27	QE	0.509612	FALSE	Sequest HT	Sequest HT (A2)	A	2	Unambiguous	1	P02545	Prelamin-A/C OS=Homo sapiens OX=9606 GN=LMNA PE=1 SV=1	P02545	Prelamin-A/C OS=Homo sapiens OX=9606 GN=LMNA PE=1 SV=1	0	3	0.6034	0	1	1	599.968	1797.89	1797.89	-0.99	-0.00059	0/0	0	0	8531266	HCD	MS2	44.4588	5.971	78.7015	23631	23627	200925_HELA_iNrich_bRP_F10.raw	F2.10	164	1	FALSE	R	N	F2	trypsin	621219	4.24477e+06	0.127666	0.872334	MOCK	1ST	15	140	0	FALSE	0	673756	NA	NA	NA
High	[R].cAYVYkAkNNTVTPGGkPNkTR.[V]	HCD	3.64	1.1e-05	2.4e-06	1.62	0.66	1	Sequest HT (2)	3	883.139	-1.4	78.7061	23633	23633	P18077	NA	CAYVYKAKNNTVTPGGKPNKTR	22	3	78.706	133472	22	C1(Carbamidomethyl);K6(Acetyl:2H(3));K8(Acetyl:2H(3));K17(Acetyl:2H(3));K20(Acetyl:2H(3))	Carbamidomethyl@C;Acetyl:2H(3)@K;Acetyl:2H(3)@K;Acetyl:2H(3)@K;Acetyl:2H(3)@K	27	QE	0.509649	FALSE	Sequest HT	Sequest HT (A2)	A	2	Unambiguous	1	P18077	60S ribosomal protein L35a OS=Homo sapiens OX=9606 GN=RPL35A PE=1 SV=2	P18077	60S ribosomal protein L35a OS=Homo sapiens OX=9606 GN=RPL35A PE=1 SV=2	0	3	0.6621	0	1	1	883.139	2647.4	2647.41	-1.4	-0.00123	0/0	0	0	1.61882e+06	HCD	MS2	4.15766	108.205	78.7061	23633	23627	200925_HELA_iNrich_bRP_F10.raw	F2.10	189	1	FALSE	R	C	F2	trypsin	422284	1.11419e+06	0.274839	0.725161	MOCK	1ST	15	140	0	FALSE	1;6;8;17;20	385102	NA	NA	NA
High	[R].fkNkGkDSTEmR.[R]	HCD	2.79	4e-05	0.00012	0.96	0.61	1	Sequest HT (2)	2	818.922	-1.4	78.7085	23634	23634	P52292	Acetyl:2H(3	FKNKGKDSTEMR	12	2	78.708	133473	12	N-Term(Acetyl:2H(3));K2(Acetyl:2H(3));K4(Acetyl:2H(3));K6(Acetyl:2H(3));M11(Oxidation)	Acetyl:2H(3)@Any N-term;Acetyl:2H(3)@K;Acetyl:2H(3)@K;Acetyl:2H(3)@K;Oxidation@M	27	QE	0.509668	FALSE	Sequest HT	Sequest HT (A2)	A	2	Unambiguous	1	P52292	Importin subunit alpha-1 OS=Homo sapiens OX=9606 GN=KPNA2 PE=1 SV=1	P52292	Importin subunit alpha-1 OS=Homo sapiens OX=9606 GN=KPNA2 PE=1 SV=1	0	2	0.6057	0	1	1	818.922	1636.84	1636.84	-1.4	-0.00115	0/0	0	0	1.36181e+06	HCD	MS2	0	104.944	78.7085	23634	23627	200925_HELA_iNrich_bRP_F10.raw	F2.10	186	1	FALSE	R	F	F2	trypsin	179211	379185	0.320939	0.679061	MOCK	1ST	15	140	0	FALSE	0;2;4;6;11	83220.8	NA	NA	NA
High	[R].ESVFTNERFPLR.[M]	HCD	3.26	0.00028	0.0018	0.513	0.56	1	Sequest HT (2)	3	498.927	-1.43	78.7281	23642	23642	O43709	NA	ESVFTNERFPLR	12	3	78.728	133474	12		NA	27	QE	0.509825	FALSE	Sequest HT	Sequest HT (A2)	A	2	Unambiguous	1	O43709	Probable 18S rRNA (guanine-N(7))-methyltransferase OS=Homo sapiens OX=9606 GN=BUD23 PE=1 SV=2	O43709	Probable 18S rRNA (guanine-N(7))-methyltransferase OS=Homo sapiens OX=9606 GN=BUD23 PE=1 SV=2	1	3	0.5552	0	1	1	498.927	1494.77	1494.77	-1.43	-0.00071	0/0	0	0	2.94877e+06	HCD	MS2	0	27.558	78.7281	23642	23640	200925_HELA_iNrich_bRP_F10.raw	F2.10	168	1	FALSE	R	E	F2	trypsin	42319.9	2284075	0.0181912	0.981809	MOCK	1ST	15	140	0	FALSE	NA	697152	NA	NA	NA
High	[R].SEIDLLNIRR.[E]	HCD	2.86	4.5e-05	0.00015	0.92	0.42	1	Sequest HT (2)	3	410.237	-2.52	78.7488	23651	23651	P08133	NA	SEIDLLNIRR	10	3	78.749	133475	10		NA	27	QE	0.50999	FALSE	Sequest HT	Sequest HT (A2)	A	2	Unambiguous	1	P08133	Annexin A6 OS=Homo sapiens OX=9606 GN=ANXA6 PE=1 SV=3	P08133	Annexin A6 OS=Homo sapiens OX=9606 GN=ANXA6 PE=1 SV=3	1	3	0.4161	0	1	1	410.237	1228.7	1228.7	-2.52	-0.00103	0/0	0	0	1.55438e+06	HCD	MS2	22.0477	120	78.7488	23651	23640	200925_HELA_iNrich_bRP_F10.raw	F2.10	93	1	FALSE	R	S	F2	trypsin	235387	1.69418e+06	0.12199	0.87801	MOCK	1ST	15	140	0	FALSE	NA	562390	NA	NA	NA
High	[R].iTLTSR.[N]	HCD	2.06	0.009	0.12	0.015	0.37	1	Sequest HT (2)	1	735.442	-2.48	78.7578	23654	23654	P60866	Acetyl:2H(3	ITLTSR	6	1	78.758	133476	6	N-Term(Acetyl:2H(3))	Acetyl:2H(3)@Any N-term	27	QE	0.510062	FALSE	Sequest HT	Sequest HT (A2)	A	2	Unambiguous	1	P60866	40S ribosomal protein S20 OS=Homo sapiens OX=9606 GN=RPS20 PE=1 SV=1	P60866	40S ribosomal protein S20 OS=Homo sapiens OX=9606 GN=RPS20 PE=1 SV=1	0	1	0.3738	0	1	1	735.442	735.442	735.444	-2.48	-0.00182	0/0	0	0	5040893	HCD	MS2	20.2373	120	78.7578	23654	23653	200925_HELA_iNrich_bRP_F10.raw	F2.10	12	1	FALSE	R	I	F2	trypsin	126548	143947	0.467839	0.532161	MOCK	1ST	15	140	0	FALSE	0	118157	NA	NA	NA
High	[R].kATQVGEkTPkDESANQEEPEAR.[V]	HCD	4.89	1.1e-05	1.3e-07	2.11	0.78	1	Sequest HT (2)	2	1361.68	-2.61	78.7605	23655	23655	P50552	Acetyl:2H(3	KATQVGEKTPKDESANQEEPEAR	23	2	78.76	133477	23	N-Term(Acetyl:2H(3));K1(Acetyl:2H(3));K8(Acetyl:2H(3));K11(Acetyl:2H(3))	Acetyl:2H(3)@Any N-term;Acetyl:2H(3)@K;Acetyl:2H(3)@K;Acetyl:2H(3)@K	27	QE	0.510084	FALSE	Sequest HT	Sequest HT (A2)	A	2	Unambiguous	1	P50552	Vasodilator-stimulated phosphoprotein OS=Homo sapiens OX=9606 GN=VASP PE=1 SV=3	P50552	Vasodilator-stimulated phosphoprotein OS=Homo sapiens OX=9606 GN=VASP PE=1 SV=3	0	2	0.7751	0	1	1	1361.68	2722.35	2722.36	-2.61	-0.00355	0/0	0	0	2.70713e+06	HCD	MS2	0	120	78.7605	23655	23653	200925_HELA_iNrich_bRP_F10.raw	F2.10	196	1	FALSE	R	K	F2	trypsin	327890	585291	0.359064	0.640936	MOCK	1ST	15	140	0	FALSE	0;1;8;11	129602	NA	NA	NA
High	[R].NkFNQVESDkLR.[M]	HCD	2.19	0.00013	0.00062	0.672	0.58	1	Sequest HT (2)	1	1567.83	-1.64	78.7688	23659	23659	Q10471	NA	NKFNQVESDKLR	12	1	78.769	133478	12	K2(Acetyl:2H(3));K10(Acetyl:2H(3))	Acetyl:2H(3)@K;Acetyl:2H(3)@K	27	QE	0.51015	FALSE	Sequest HT	Sequest HT (A2)	A	2	Unambiguous	1	Q10471	Polypeptide N-acetylgalactosaminyltransferase 2 OS=Homo sapiens OX=9606 GN=GALNT2 PE=1 SV=1	Q10471	Polypeptide N-acetylgalactosaminyltransferase 2 OS=Homo sapiens OX=9606 GN=GALNT2 PE=1 SV=1	0	1	0.5753	0	1	1	1567.83	1567.83	1567.83	-1.64	-0.00257	0/0	0	0	1.2376e+06	HCD	MS2	0	120	78.7688	23659	23653	200925_HELA_iNrich_bRP_F10.raw	F2.10	187	1	FALSE	R	N	F2	trypsin	22019.9	140130	0.135799	0.864201	MOCK	1ST	15	140	0	FALSE	2;10	82987.4	NA	NA	NA
High	[R].kATQVGEkTPkDESANQEEPEAR.[V]	HCD	5.7	1.1e-05	8.5e-08	2.18	0.75	1	Sequest HT (2)	2	1361.68	-2.61	78.7715	23660	23660	P50552	Acetyl:2H(3	KATQVGEKTPKDESANQEEPEAR	23	2	78.772	133479	23	N-Term(Acetyl:2H(3));K1(Acetyl:2H(3));K8(Acetyl:2H(3));K11(Acetyl:2H(3))	Acetyl:2H(3)@Any N-term;Acetyl:2H(3)@K;Acetyl:2H(3)@K;Acetyl:2H(3)@K	27	QE	0.510172	FALSE	Sequest HT	Sequest HT (A2)	A	2	Unambiguous	1	P50552	Vasodilator-stimulated phosphoprotein OS=Homo sapiens OX=9606 GN=VASP PE=1 SV=3	P50552	Vasodilator-stimulated phosphoprotein OS=Homo sapiens OX=9606 GN=VASP PE=1 SV=3	0	2	0.7544	0	1	1	1361.68	2722.35	2722.36	-2.61	-0.00355	0/0	0	0	2.70713e+06	HCD	MS2	0	120	78.7715	23660	23653	200925_HELA_iNrich_bRP_F10.raw	F2.10	196	1	FALSE	R	K	F2	trypsin	472887	1.00599e+06	0.319761	0.680239	MOCK	1ST	15	140	0	FALSE	0;1;8;11	250836	NA	NA	NA
High	[R].DATGAEEEAPWAATER.[R]	HCD	3.39	1.8e-05	5.4e-05	1.09	0.7	1	Sequest HT (2)	2	852.378	-0.76	78.7734	23661	23661	Q8IVS2	NA	DATGAEEEAPWAATER	16	2	78.773	133480	16		NA	27	QE	0.510187	FALSE	Sequest HT	Sequest HT (A2)	A	2	Unambiguous	1	Q8IVS2	Malonyl-CoA-acyl carrier protein transacylase, mitochondrial OS=Homo sapiens OX=9606 GN=MCAT PE=1 SV=2	Q8IVS2	Malonyl-CoA-acyl carrier protein transacylase, mitochondrial OS=Homo sapiens OX=9606 GN=MCAT PE=1 SV=2	0	2	0.6991	0	1	1	852.378	1703.75	1703.75	-0.76	-0.00065	0/0	0	0	2.59048e+06	HCD	MS2	45.982	81.548	78.7734	23661	23653	200925_HELA_iNrich_bRP_F10.raw	F2.10	37	1	FALSE	R	D	F2	trypsin	65545.1	513148	0.113264	0.886736	MOCK	1ST	15	140	0	FALSE	NA	139135	NA	NA	NA
High	[R].NGEPEPTPVVNGEkEPSkGDPNTEEIR.[Q]	HCD	3.62	1.1e-05	1.1e-07	2.13	0.8	1	Sequest HT (2)	2	1505.23	-0.23	78.7821	23665	23665	P40222	NA	NGEPEPTPVVNGEKEPSKGDPNTEEIR	27	2	78.782	133481	27	K14(Acetyl:2H(3));K18(Acetyl:2H(3))	Acetyl:2H(3)@K;Acetyl:2H(3)@K	27	QE	0.510257	FALSE	Sequest HT	Sequest HT (A2)	A	2	Unambiguous	1	P40222	Alpha-taxilin OS=Homo sapiens OX=9606 GN=TXLNA PE=1 SV=3	P40222	Alpha-taxilin OS=Homo sapiens OX=9606 GN=TXLNA PE=1 SV=3	0	2	0.8039	0	1	1	1505.23	3009.45	3009.46	-0.23	-0.00035	0/0	0	0	1.41636e+06	HCD	MS2	0	120	78.7821	23665	23653	200925_HELA_iNrich_bRP_F10.raw	F2.10	177	1	FALSE	R	N	F2	trypsin	60106.4	596736	0.0915081	0.908492	MOCK	1ST	15	140	0	FALSE	14;18	216122	NA	NA	NA
High	[R].VkkAQSLAEQTSDTAGLESSTR.[S]	HCD	5.8	1.1e-05	1.2e-09	2.9	0.83	1	Sequest HT (2)	2	1199.12	0.42	78.8766	23709	23709	Q12986	NA	VKKAQSLAEQTSDTAGLESSTR	22	2	78.877	133482	22	K2(Acetyl:2H(3));K3(Acetyl:2H(3))	Acetyl:2H(3)@K;Acetyl:2H(3)@K	27	QE	0.511013	FALSE	Sequest HT	Sequest HT (A2)	A	2	Unambiguous	1	Q12986	Transcriptional repressor NF-X1 OS=Homo sapiens OX=9606 GN=NFX1 PE=1 SV=2	Q12986	Transcriptional repressor NF-X1 OS=Homo sapiens OX=9606 GN=NFX1 PE=1 SV=2	0	2	0.8345	0	1	1	1199.12	2397.24	2397.24	0.42	0.00051	0/0	0	0	1.76647e+06	HCD	MS2	8.83954	120	78.8766	23709	23705	200925_HELA_iNrich_bRP_F10.raw	F2.10	206	1	FALSE	R	V	F2	trypsin	189974	744859	0.203217	0.796783	MOCK	1ST	15	140	0	FALSE	2;3	88099.6	NA	NA	NA
High	[R].VkLPSGSkkVISSANR.[A]	HCD	4.07	1.1e-05	1.2e-05	1.35	0.63	1	Sequest HT (2)	2	903.545	2.34	78.8842	23712	23712	P62917	NA	VKLPSGSKKVISSANR	16	2	78.884	133483	16	K2(Acetyl:2H(3));K8(Acetyl:2H(3));K9(Acetyl:2H(3))	Acetyl:2H(3)@K;Acetyl:2H(3)@K;Acetyl:2H(3)@K	27	QE	0.511074	FALSE	Sequest HT	Sequest HT (A2)	A	2	Unambiguous	1	P62917	60S ribosomal protein L8 OS=Homo sapiens OX=9606 GN=RPL8 PE=1 SV=2	P62917	60S ribosomal protein L8 OS=Homo sapiens OX=9606 GN=RPL8 PE=1 SV=2	0	2	0.6265	0	1	1	903.545	1806.08	1806.08	2.34	0.00211	0/0	0	0	1.93171e+06	HCD	MS2	10.8751	100.355	78.8842	23712	23705	200925_HELA_iNrich_bRP_F10.raw	F2.10	41	1	FALSE	R	V	F2	trypsin	353955	818458	0.301903	0.698097	MOCK	1ST	15	140	0	FALSE	2;8;9	290045	NA	NA	NA
High	[R].VDkWWGNR.[K]	HCD	2.76	0.00044	0.0041	0.411	0.55	1	Sequest HT (2)	2	553.284	-0.18	78.9145	23725	23725	P32969	NA	VDKWWGNR	8	2	78.914	133484	8	K3(Acetyl:2H(3))	Acetyl:2H(3)@K	27	QE	0.511316	FALSE	Sequest HT	Sequest HT (A2)	A	2	Unambiguous	1	P32969	60S ribosomal protein L9 OS=Homo sapiens OX=9606 GN=RPL9P9 PE=1 SV=1	P32969	60S ribosomal protein L9 OS=Homo sapiens OX=9606 GN=RPL9P9 PE=1 SV=1	0	2	0.5507	0	1	1	553.284	1105.56	1105.56	-0.18	-0.0001	0/0	0	0	1.9885e+06	HCD	MS2	28.7915	120	78.9145	23725	23718	200925_HELA_iNrich_bRP_F10.raw	F2.10	173	1	FALSE	R	V	F2	trypsin	116897	726723	0.138566	0.861434	MOCK	1ST	15	140	0	FALSE	3	180086	NA	NA	NA
High	[R].iAGEASRLAHYNkR.[S]	HCD	4.07	1.8e-05	4e-05	1.14	0.55	1	Sequest HT (2)	3	559.31	1.23	78.9158	23726	23726	Q16778; Q6DN03; Q5QNW6; Q99879; P33778; P58876; Q93079; O60814; Q6DRA6; P62807; P06899; P23527; Q99877	Acetyl:2H(3	IAGEASRLAHYNKR	14	3	78.916	133485	14	N-Term(Acetyl:2H(3));K13(Acetyl:2H(3))	Acetyl:2H(3)@Any N-term;Acetyl:2H(3)@K	27	QE	0.511326	FALSE	Sequest HT	Sequest HT (A2)	A	2	Unambiguous	13	Q6DN03; O60814	Putative histone H2B type 2-C OS=Homo sapiens OX=9606 GN=H2BC20P PE=5 SV=3;Histone H2B type 1-K OS=Homo sapiens OX=9606 GN=H2BC12 PE=1 SV=3	Q16778; Q6DN03; Q5QNW6; Q99879; P33778; P58876; Q93079; O60814; Q6DRA6; P62807; P06899; P23527; Q99877	Histone H2B type 2-E OS=Homo sapiens OX=9606 GN=H2BC21 PE=1 SV=3; Putative histone H2B type 2-C OS=Homo sapiens OX=9606 GN=H2BC20P PE=5 SV=3; Histone H2B type 2-F OS=Homo sapiens OX=9606 GN=H2BC18 PE=1 SV=3; Histone H2B type 1-M OS=Homo sapiens OX=9606 GN=H2BC14 PE=1 SV=3; Histone H2B type 1-B OS=Homo sapiens OX=9606 GN=H2BC3 PE=1 SV=2; Histone H2B type 1-D OS=Homo sapiens OX=9606 GN=H2BC5 PE=1 SV=2; Histone H2B type 1-H OS=Homo sapiens OX=9606 GN=H2BC9 PE=1 SV=3; Histone H2B type 1-K OS=Homo sapiens OX=9606 GN=H2BC12 PE=1 SV=3; Putative histone H2B type 2-D OS=Homo sapiens OX=9606 GN=H2BC19P PE=5 SV=3; Histone H2B type 1-C/E/F/G/I OS=Homo sapiens OX=9606 GN=H2BC10 PE=1 SV=4; Histone H2B type 1-J OS=Homo sapiens OX=9606 GN=H2BC11 PE=1 SV=3; Histone H2B type 1-O OS=Homo sapiens OX=9606 GN=H2BC17 PE=1 SV=3; Histone H2B type 1-N OS=Homo sapiens OX=9606 GN=H2BC15 PE=1 SV=3	1	3	0.5455	0	1	1	559.31	1675.92	1675.91	1.23	0.00069	0/0	0	0	1.68096e+06	HCD	MS2	71.5867	34.939	78.9158	23726	23718	200925_HELA_iNrich_bRP_F10.raw	F2.10	141	2	FALSE	R	I	F2	trypsin	294334	1.4763e+06	0.166231	0.833769	MOCK	1ST	15	140	0	FALSE	0;13	561664	NA	NA	NA
High	[R].nAcIEcSVNQNSIR.[N]	HCD	4.23	1.1e-05	5.8e-06	1.47	0.76	1	Sequest HT (2)	2	855.394	1.55	78.9248	23730	23730	Q9UBB4	Acetyl:2H(3	NACIECSVNQNSIR	14	2	78.925	133486	14	N-Term(Acetyl:2H(3));C3(Carbamidomethyl);C6(Carbamidomethyl)	Acetyl:2H(3)@Any N-term;Carbamidomethyl@C;Carbamidomethyl@C	27	QE	0.511398	FALSE	Sequest HT	Sequest HT (A2)	A	2	Unambiguous	1	Q9UBB4	Ataxin-10 OS=Homo sapiens OX=9606 GN=ATXN10 PE=1 SV=1	Q9UBB4	Ataxin-10 OS=Homo sapiens OX=9606 GN=ATXN10 PE=1 SV=1	0	2	0.7612	0	1	1	855.394	1709.78	1709.78	1.55	0.00133	0/0	0	0	885836	HCD	MS2	12.5662	113.118	78.9248	23730	23718	200925_HELA_iNrich_bRP_F10.raw	F2.10	85	1	FALSE	R	N	F2	trypsin	159924	469404	0.254118	0.745882	MOCK	1ST	15	140	0	FALSE	0;3;6	103040	NA	NA	NA
High	[R].RkNQDEESQEAPELLkRPkEYTVR.[F]	HCD	2.18	1.1e-05	1e-06	1.76	0.5	1	Sequest HT (2)	4	770.412	2.95	78.9791	23754	23754	Q8NE71	NA	RKNQDEESQEAPELLKRPKEYTVR	24	4	78.979	133487	24	K2(Acetyl:2H(3));K16(Acetyl:2H(3));K19(Acetyl:2H(3))	Acetyl:2H(3)@K;Acetyl:2H(3)@K;Acetyl:2H(3)@K	27	QE	0.511833	FALSE	Sequest HT	Sequest HT (A2)	A	2	Unambiguous	1	Q8NE71	ATP-binding cassette sub-family F member 1 OS=Homo sapiens OX=9606 GN=ABCF1 PE=1 SV=2	Q8NE71	ATP-binding cassette sub-family F member 1 OS=Homo sapiens OX=9606 GN=ABCF1 PE=1 SV=2	1	4	0.4954	0	1	1	770.412	3078.63	3078.62	2.95	0.00227	0/0	0	0	1.77921e+06	HCD	MS2	32.7831	103.114	78.9791	23754	23744	200925_HELA_iNrich_bRP_F10.raw	F2.10	202	1	FALSE	R	R	F2	trypsin	149538	287067	0.342502	0.657498	MOCK	1ST	15	140	0	FALSE	2;16;19	151493	NA	NA	NA
High	[R].VVPDScckTVVALcGQR.[D]	HCD	4.72	1.1e-05	7.1e-06	1.44	0.81	1	Sequest HT (2)	2	997.491	3.05	78.9842	23756	23756	P48509	NA	VVPDSCCKTVVALCGQR	17	2	78.984	133488	17	C6(Carbamidomethyl);C7(Carbamidomethyl);K8(Acetyl:2H(3));C14(Carbamidomethyl)	Carbamidomethyl@C;Carbamidomethyl@C;Acetyl:2H(3)@K;Carbamidomethyl@C	27	QE	0.511874	FALSE	Sequest HT	Sequest HT (A2)	A	2	Unambiguous	1	P48509	CD151 antigen OS=Homo sapiens OX=9606 GN=CD151 PE=1 SV=3	P48509	CD151 antigen OS=Homo sapiens OX=9606 GN=CD151 PE=1 SV=3	0	2	0.8072	0	1	1	997.491	1993.98	1993.97	3.05	0.00304	0/0	0	0	1.47263e+06	HCD	MS2	31.6911	120	78.9842	23756	23744	200925_HELA_iNrich_bRP_F10.raw	F2.10	175	1	FALSE	R	V	F2	trypsin	48508.4	1.43843e+06	0.0326229	0.967377	MOCK	1ST	15	140	0	FALSE	6;7;8;14	231919	NA	NA	NA
High	[R].eTAQAIkGMHIR.[K]	HCD	3.27	1.8e-05	5.9e-05	1.08	0.64	1	Sequest HT (2)	2	691.376	-0.09	78.9906	23758	23758	P18621	Glu->pyro-Glu	ETAQAIKGMHIR	12	2	78.991	133489	12	N-Term(Glu->pyro-Glu);K7(Acetyl:2H(3))	Glu->pyro-Glu@E^Any N-term;Acetyl:2H(3)@K	27	QE	0.511925	FALSE	Sequest HT	Sequest HT (A2)	A	2	Unambiguous	1	P18621	60S ribosomal protein L17 OS=Homo sapiens OX=9606 GN=RPL17 PE=1 SV=3	P18621	60S ribosomal protein L17 OS=Homo sapiens OX=9606 GN=RPL17 PE=1 SV=3	0	2	0.6361	0	1	1	691.376	1381.74	1381.74	-0.09	-6e-05	0/0	0	0	126567536	HCD	MS2	2.86989	1.548	78.9906	23758	23757	200925_HELA_iNrich_bRP_F10.raw	F2.10	145	1	FALSE	R	E	F2	trypsin	2.65614e+07	6.18476e+07	0.300438	0.699562	MOCK	1ST	15	140	0	FALSE	0;7	15010100	NA	NA	NA
High	[R].LGADVcAVLR.[L]	HCD	2.76	4.5e-05	0.00014	0.932	0.57	1	Sequest HT (2)	2	537.293	0.71	78.9919	23759	23759	Q15126	NA	LGADVCAVLR	10	2	78.992	133490	10	C6(Carbamidomethyl)	Carbamidomethyl@C	27	QE	0.511935	FALSE	Sequest HT	Sequest HT (A2)	A	2	Unambiguous	1	Q15126	Phosphomevalonate kinase OS=Homo sapiens OX=9606 GN=PMVK PE=1 SV=3	Q15126	Phosphomevalonate kinase OS=Homo sapiens OX=9606 GN=PMVK PE=1 SV=3	0	2	0.5725	0	1	1	537.293	1073.58	1073.58	0.71	0.00038	0/0	0	0	2.03207e+06	HCD	MS2	78.6708	21.796	78.9919	23759	23757	200925_HELA_iNrich_bRP_F10.raw	F2.10	169	1	FALSE	R	L	F2	trypsin	849907	917814	0.480792	0.519208	MOCK	1ST	15	140	0	FALSE	6	633591	NA	NA	NA
High	[R].AkTNADTDGmVkILGQkSTDR.[V]	HCD	4.34	1.1e-05	6.5e-06	1.45	0.66	1	Sequest HT (2)	3	800.751	-0.38	78.9945	23761	23761	P09622	NA	AKTNADTDGMVKILGQKSTDR	21	3	78.994	133491	21	K2(Acetyl:2H(3));M10(Oxidation);K12(Acetyl:2H(3));K17(Acetyl:2H(3))	Acetyl:2H(3)@K;Oxidation@M;Acetyl:2H(3)@K;Acetyl:2H(3)@K	27	QE	0.511956	FALSE	Sequest HT	Sequest HT (A2)	A	2	Unambiguous	1	P09622	Dihydrolipoyl dehydrogenase, mitochondrial OS=Homo sapiens OX=9606 GN=DLD PE=1 SV=2	P09622	Dihydrolipoyl dehydrogenase, mitochondrial OS=Homo sapiens OX=9606 GN=DLD PE=1 SV=2	0	3	0.659	0	1	1	800.751	2400.24	2400.24	-0.38	-0.00031	0/0	0	0	4367269	HCD	MS2	18.5359	46.204	78.9945	23761	23757	200925_HELA_iNrich_bRP_F10.raw	F2.10	191	1	FALSE	R	A	F2	trypsin	463044	1.86707e+06	0.198722	0.801278	MOCK	1ST	15	140	0	FALSE	2;10;12;17	504164	NA	NA	NA
High	[-].mETGTAPLVAPPRR.[H]	HCD	3.46	7.4e-05	0.00026	0.817	0.58	1	Sequest HT (2)	2	769.413	2.08	78.9958	23762	23762	Q4KMP7	Acetyl	METGTAPLVAPPRR	14	2	78.996	133492	14	N-Term(Acetyl)	Acetyl@Any N-term	27	QE	0.511966	FALSE	Sequest HT	Sequest HT (A2)	A	2	Unambiguous	1	Q4KMP7	TBC1 domain family member 10B OS=Homo sapiens OX=9606 GN=TBC1D10B PE=1 SV=3	Q4KMP7	TBC1 domain family member 10B OS=Homo sapiens OX=9606 GN=TBC1D10B PE=1 SV=3	1	2	0.5838	0	1	1	769.413	1537.82	1537.82	2.08	0.0016	0/0	0	0	3.87141e+06	HCD	MS2	36.3901	33.456	78.9958	23762	23757	200925_HELA_iNrich_bRP_F10.raw	F2.10	173	1	FALSE	NA	M	F2	trypsin	365038	974503	0.27251	0.72749	MOCK	1ST	15	140	0	FALSE	0	339945	NA	NA	NA
High	[R].aQYQDkLAR.[Q]	HCD	2.75	0.00039	0.0035	0.43	0.59	1	Sequest HT (2)	2	591.823	0.2	78.9983	23764	23764	Q5T9A4; Q9NVI7	Acetyl:2H(3	AQYQDKLAR	9	2	78.998	133493	9	N-Term(Acetyl:2H(3));K6(Acetyl:2H(3))	Acetyl:2H(3)@Any N-term;Acetyl:2H(3)@K	27	QE	0.511986	FALSE	Sequest HT	Sequest HT (A2)	A	2	Unambiguous	2	Q5T9A4; Q9NVI7	ATPase family AAA domain-containing protein 3B OS=Homo sapiens OX=9606 GN=ATAD3B PE=1 SV=1;ATPase family AAA domain-containing protein 3A OS=Homo sapiens OX=9606 GN=ATAD3A PE=1 SV=2	Q5T9A4; Q9NVI7	ATPase family AAA domain-containing protein 3B OS=Homo sapiens OX=9606 GN=ATAD3B PE=1 SV=1; ATPase family AAA domain-containing protein 3A OS=Homo sapiens OX=9606 GN=ATAD3A PE=1 SV=2	0	2	0.5891	0	1	1	591.823	1182.64	1182.64	0.2	0.00012	0/0	0	0	3.58698e+06	HCD	MS2	41.7683	28.638	78.9983	23764	23757	200925_HELA_iNrich_bRP_F10.raw	F2.10	151	2	FALSE	R	A	F2	trypsin	704302	1.53844e+06	0.314037	0.685963	MOCK	1ST	15	140	0	FALSE	0;6	347249	NA	NA	NA
High	[R].IkGcTDNLTLTVAR.[S]	HCD	4.22	1.1e-05	9.2e-06	1.39	0.73	1	Sequest HT (2)	2	803.938	2.16	79.007	23769	23769	O00151	NA	IKGCTDNLTLTVAR	14	2	79.007	133494	14	K2(Acetyl:2H(3));C4(Carbamidomethyl)	Acetyl:2H(3)@K;Carbamidomethyl@C	27	QE	0.512056	FALSE	Sequest HT	Sequest HT (A2)	A	2	Unambiguous	1	O00151	PDZ and LIM domain protein 1 OS=Homo sapiens OX=9606 GN=PDLIM1 PE=1 SV=4	O00151	PDZ and LIM domain protein 1 OS=Homo sapiens OX=9606 GN=PDLIM1 PE=1 SV=4	0	2	0.7322	0	1	1	803.938	1606.87	1606.87	2.16	0.00174	0/0	0	0	2.40984e+06	HCD	MS2	15.4583	94.057	79.007	23769	23757	200925_HELA_iNrich_bRP_F10.raw	F2.10	151	1	FALSE	R	I	F2	trypsin	244236	1.26619e+06	0.1617	0.8383	MOCK	1ST	15	140	0	FALSE	2;4	454368	NA	NA	NA
High	[R].ESTGAQVQVAGDMLPNSTER.[A]	HCD	5.08	1.1e-05	1.4e-05	1.32	0.68	1	Sequest HT (2)	3	697.332	-0.58	79.0171	23773	23773	P57721; Q15366; Q15365	NA	ESTGAQVQVAGDMLPNSTER	20	3	79.017	133495	20		NA	27	QE	0.512137	FALSE	Sequest HT	Sequest HT (A2)	A	2	Unambiguous	3	P57721; Q15366; Q15365	Poly(rC)-binding protein 3 OS=Homo sapiens OX=9606 GN=PCBP3 PE=1 SV=2;Poly(rC)-binding protein 2 OS=Homo sapiens OX=9606 GN=PCBP2 PE=1 SV=1;Poly(rC)-binding protein 1 OS=Homo sapiens OX=9606 GN=PCBP1 PE=1 SV=2	P57721; Q15366; Q15365	Poly(rC)-binding protein 3 OS=Homo sapiens OX=9606 GN=PCBP3 PE=1 SV=2; Poly(rC)-binding protein 2 OS=Homo sapiens OX=9606 GN=PCBP2 PE=1 SV=1; Poly(rC)-binding protein 1 OS=Homo sapiens OX=9606 GN=PCBP1 PE=1 SV=2	0	3	0.6772	0	1	1	697.332	2089.98	2089.98	-0.58	-0.00041	0/0	0	0	12625452	HCD	MS2	10.0626	9.779	79.0171	23773	23770	200925_HELA_iNrich_bRP_F10.raw	F2.10	108	3	FALSE	R	E	F2	trypsin	867931	5.79228e+06	0.130316	0.869684	MOCK	1ST	15	140	0	FALSE	NA	2878871	NA	NA	NA
High	[R].aQYQDkLAR.[Q]	HCD	2.89	5.6e-05	0.00021	0.853	0.56	1	Sequest HT (2)	1	1182.64	-0.77	79.0258	23778	23778	Q5T9A4; Q9NVI7	Acetyl:2H(3	AQYQDKLAR	9	1	79.026	133496	9	N-Term(Acetyl:2H(3));K6(Acetyl:2H(3))	Acetyl:2H(3)@Any N-term;Acetyl:2H(3)@K	27	QE	0.512206	FALSE	Sequest HT	Sequest HT (A2)	A	2	Unambiguous	2	Q5T9A4; Q9NVI7	ATPase family AAA domain-containing protein 3B OS=Homo sapiens OX=9606 GN=ATAD3B PE=1 SV=1;ATPase family AAA domain-containing protein 3A OS=Homo sapiens OX=9606 GN=ATAD3A PE=1 SV=2	Q5T9A4; Q9NVI7	ATPase family AAA domain-containing protein 3B OS=Homo sapiens OX=9606 GN=ATAD3B PE=1 SV=1; ATPase family AAA domain-containing protein 3A OS=Homo sapiens OX=9606 GN=ATAD3A PE=1 SV=2	0	1	0.5606	0	1	1	1182.64	1182.64	1182.64	-0.77	-0.00091	0/0	0	0	2.4667e+06	HCD	MS2	0	120	79.0258	23778	23770	200925_HELA_iNrich_bRP_F10.raw	F2.10	146	2	FALSE	R	A	F2	trypsin	215698	317861	0.404262	0.595738	MOCK	1ST	15	140	0	FALSE	0;6	163855	NA	NA	NA
High	[R].NQSkTTPFkDckVLkQRPR.[F]	HCD	3.94	7.6e-05	0.00033	0.779	0.52	1	Sequest HT (2)	3	837.802	0.84	79.0308	23780	23780	O14646	NA	NQSKTTPFKDCKVLKQRPR	19	3	79.031	133497	19	K4(Acetyl:2H(3));K9(Acetyl:2H(3));C11(Carbamidomethyl);K12(Acetyl:2H(3));K15(Acetyl:2H(3))	Acetyl:2H(3)@K;Acetyl:2H(3)@K;Carbamidomethyl@C;Acetyl:2H(3)@K;Acetyl:2H(3)@K	27	QE	0.512246	FALSE	Sequest HT	Sequest HT (A2)	A	2	Unambiguous	1	O14646	Chromodomain-helicase-DNA-binding protein 1 OS=Homo sapiens OX=9606 GN=CHD1 PE=1 SV=2	O14646	Chromodomain-helicase-DNA-binding protein 1 OS=Homo sapiens OX=9606 GN=CHD1 PE=1 SV=2	0	3	0.5178	0	1	1	837.802	2511.39	2511.39	0.84	0.0007	0/0	0	0	1.46805e+06	HCD	MS2	4.98783	113.29	79.0308	23780	23770	200925_HELA_iNrich_bRP_F10.raw	F2.10	114	1	FALSE	R	N	F2	trypsin	18983.9	1.16046e+06	0.0160957	0.983904	MOCK	1ST	15	140	0	FALSE	4;9;11;12;15	267710	NA	NA	NA
High	[R].rFYEQMNGPVAGASR.[Q]	HCD	6.56	1.1e-05	2e-08	2.42	0.73	1	Sequest HT (2)	2	864.422	-0.15	79.0483	23787	23787	P29692	Acetyl:2H(3	RFYEQMNGPVAGASR	15	2	79.048	133498	15	N-Term(Acetyl:2H(3))	Acetyl:2H(3)@Any N-term	27	QE	0.512386	TRUE	Sequest HT	Sequest HT (A2)	A	2	Unambiguous	1	P29692	Elongation factor 1-delta OS=Homo sapiens OX=9606 GN=EEF1D PE=1 SV=5	P29692	Elongation factor 1-delta OS=Homo sapiens OX=9606 GN=EEF1D PE=1 SV=5	1	2	0.7317	0	1	1	864.422	1727.84	1727.84	-0.15	-0.00013	0/0	0	0	5.19644e+06	HCD	MS2	3.67888	64.656	79.0483	23787	23783	200925_HELA_iNrich_bRP_F10.raw	F2.10	131	1	FALSE	R	R	F2	trypsin	436173	727076	0.374961	0.625039	MOCK	1ST	15	140	1	TRUE	0	124533	202.138	72345.3	0.580931
High	[R].ESTGAQVQVAGDmLPNSTER.[A]	HCD	5.4	4.5e-05	0.00015	0.911	0.57	1	Sequest HT (2)	3	702.664	-0.1	79.0632	23794	23794	P57721; Q15366; Q15365	NA	ESTGAQVQVAGDMLPNSTER	20	3	79.063	133499	20	M13(Oxidation)	Oxidation@M	27	QE	0.512506	FALSE	Sequest HT	Sequest HT (A2)	A	2	Unambiguous	3	P57721; Q15366; Q15365	Poly(rC)-binding protein 3 OS=Homo sapiens OX=9606 GN=PCBP3 PE=1 SV=2;Poly(rC)-binding protein 2 OS=Homo sapiens OX=9606 GN=PCBP2 PE=1 SV=1;Poly(rC)-binding protein 1 OS=Homo sapiens OX=9606 GN=PCBP1 PE=1 SV=2	P57721; Q15366; Q15365	Poly(rC)-binding protein 3 OS=Homo sapiens OX=9606 GN=PCBP3 PE=1 SV=2; Poly(rC)-binding protein 2 OS=Homo sapiens OX=9606 GN=PCBP2 PE=1 SV=1; Poly(rC)-binding protein 1 OS=Homo sapiens OX=9606 GN=PCBP1 PE=1 SV=2	0	3	0.5704	0	1	1	702.664	2105.98	2105.98	-0.1	-7e-05	0/0	0	0	1.23401e+06	HCD	MS2	23.1658	120	79.0632	23794	23783	200925_HELA_iNrich_bRP_F10.raw	F2.10	84	3	FALSE	R	E	F2	trypsin	96854.9	622815	0.134582	0.865418	MOCK	1ST	15	140	0	FALSE	13	343511	NA	NA	NA
High	[R].EEHkkkHPDASVNFSEFSkkcSER.[W]	HCD	5.6	1.1e-05	2.2e-09	2.79	0.3	1	Sequest HT (2)	4	783.144	0.11	79.0761	23799	23799	P09429	NA	EEHKKKHPDASVNFSEFSKKCSER	24	4	79.076	133500	24	K4(Acetyl:2H(3));K5(Acetyl:2H(3));K6(Acetyl:2H(3));K19(Acetyl:2H(3));K20(Acetyl:2H(3));C21(Carbamidomethyl)	Acetyl:2H(3)@K;Acetyl:2H(3)@K;Acetyl:2H(3)@K;Acetyl:2H(3)@K;Acetyl:2H(3)@K;Carbamidomethyl@C	27	QE	0.512609	FALSE	Sequest HT	Sequest HT (A2)	A	2	Unambiguous	1	P09429	High mobility group protein B1 OS=Homo sapiens OX=9606 GN=HMGB1 PE=1 SV=3	P09429	High mobility group protein B1 OS=Homo sapiens OX=9606 GN=HMGB1 PE=1 SV=3	0	4	0.3018	0	1	1	783.144	3129.55	3129.55	0.11	9e-05	0/0	0	0	32283790	HCD	MS2	2.10583	5.887	79.0761	23799	23796	200925_HELA_iNrich_bRP_F10.raw	F2.10	231	1	FALSE	R	E	F2	trypsin	8.53695e+06	7.54904e+06	0.530707	0.469293	MOCK	1ST	15	140	0	FALSE	4;5;6;19;20;21	3226291	NA	NA	NA
High	[R].LSWGkGSSGGSGAkPSDAASEAARPATSTLNR.[F]	HCD	3.27	1.1e-05	7.1e-09	2.6	0.55	1	Sequest HT (2)	3	1055.53	2.04	79.0853	23805	23805	Q04637	NA	LSWGKGSSGGSGAKPSDAASEAARPATSTLNR	32	3	79.085	133501	32	K5(Acetyl:2H(3));K14(Acetyl:2H(3))	Acetyl:2H(3)@K;Acetyl:2H(3)@K	27	QE	0.512682	FALSE	Sequest HT	Sequest HT (A2)	A	2	Unambiguous	1	Q04637	Eukaryotic translation initiation factor 4 gamma 1 OS=Homo sapiens OX=9606 GN=EIF4G1 PE=1 SV=4	Q04637	Eukaryotic translation initiation factor 4 gamma 1 OS=Homo sapiens OX=9606 GN=EIF4G1 PE=1 SV=4	0	3	0.5535	0	1	1	1055.53	3164.59	3164.58	2.04	0.00216	0/0	0	0	1.71929e+06	HCD	MS2	12.9154	90.158	79.0853	23805	23796	200925_HELA_iNrich_bRP_F10.raw	F2.10	249	1	FALSE	R	L	F2	trypsin	0	1.65583e+06	0	1	MOCK	1ST	15	140	0	FALSE	5;14	345060	NA	NA	NA
High	[R].DcVEALTTSEDIER.[W]	HCD	4.27	1.1e-05	1.5e-05	1.31	0.76	1	Sequest HT (2)	2	819.369	-1.55	79.0872	23806	23806	Q9Y4R8	NA	DCVEALTTSEDIER	14	2	79.087	133502	14	C2(Carbamidomethyl)	Carbamidomethyl@C	27	QE	0.512698	FALSE	Sequest HT	Sequest HT (A2)	A	2	Unambiguous	1	Q9Y4R8	Telomere length regulation protein TEL2 homolog OS=Homo sapiens OX=9606 GN=TELO2 PE=1 SV=2	Q9Y4R8	Telomere length regulation protein TEL2 homolog OS=Homo sapiens OX=9606 GN=TELO2 PE=1 SV=2	0	2	0.7635	0	1	1	819.369	1637.73	1637.73	-1.55	-0.00127	0/0	0	0	3623162	HCD	MS2	38.888	77.784	79.0872	23806	23796	200925_HELA_iNrich_bRP_F10.raw	F2.10	51	1	FALSE	R	D	F2	trypsin	413807	1.27064e+06	0.245664	0.754336	MOCK	1ST	15	140	0	FALSE	2	257539	NA	NA	NA
High	[R].ALGPEQLLR.[A]	HCD	2.43	0.00057	0.0054	0.377	0.53	1	Sequest HT (2)	2	498.796	1.41	79.0885	23807	23807	P36915	NA	ALGPEQLLR	9	2	79.088	133503	9		NA	27	QE	0.512708	FALSE	Sequest HT	Sequest HT (A2)	A	2	Unambiguous	1	P36915	Guanine nucleotide-binding protein-like 1 OS=Homo sapiens OX=9606 GN=GNL1 PE=1 SV=2	P36915	Guanine nucleotide-binding protein-like 1 OS=Homo sapiens OX=9606 GN=GNL1 PE=1 SV=2	0	2	0.5267	0	1	1	498.796	996.585	996.584	1.41	0.0007	0/0	0	0	3.24848e+06	HCD	MS2	33.0564	24.781	79.0885	23807	23796	200925_HELA_iNrich_bRP_F10.raw	F2.10	52	1	FALSE	R	A	F2	trypsin	346478	1206611	0.22309	0.77691	MOCK	1ST	15	140	0	FALSE	NA	300914	NA	NA	NA
High	[R].AkTNADTDGmVkILGQkSTDR.[V]	HCD	4.46	1.1e-05	4.4e-09	2.68	0.7	1	Sequest HT (2)	2	1200.62	0.69	79.0997	23811	23811	P09622	NA	AKTNADTDGMVKILGQKSTDR	21	2	79.1	133504	21	K2(Acetyl:2H(3));M10(Oxidation);K12(Acetyl:2H(3));K17(Acetyl:2H(3))	Acetyl:2H(3)@K;Oxidation@M;Acetyl:2H(3)@K;Acetyl:2H(3)@K	27	QE	0.512798	FALSE	Sequest HT	Sequest HT (A2)	A	2	Unambiguous	1	P09622	Dihydrolipoyl dehydrogenase, mitochondrial OS=Homo sapiens OX=9606 GN=DLD PE=1 SV=2	P09622	Dihydrolipoyl dehydrogenase, mitochondrial OS=Homo sapiens OX=9606 GN=DLD PE=1 SV=2	0	2	0.6951	0	1	1	1200.62	2400.24	2400.24	0.69	0.00083	0/0	0	0	1.80201e+06	HCD	MS2	0	120	79.0997	23811	23809	200925_HELA_iNrich_bRP_F10.raw	F2.10	192	1	FALSE	R	A	F2	trypsin	155264	791383	0.164015	0.835985	MOCK	1ST	15	140	0	FALSE	2;10;12;17	168196	NA	NA	NA
High	[R].ISkPGAVSTPVkHADDHTPkTVEEVTVER.[N]	HCD	3.93	1.1e-05	1.6e-06	1.69	0.57	1	Sequest HT (2)	4	816.437	0.23	79.101	23812	23812	Q07157	NA	ISKPGAVSTPVKHADDHTPKTVEEVTVER	29	4	79.101	133505	29	K3(Acetyl:2H(3));K12(Acetyl:2H(3));K20(Acetyl:2H(3))	Acetyl:2H(3)@K;Acetyl:2H(3)@K;Acetyl:2H(3)@K	27	QE	0.512808	FALSE	Sequest HT	Sequest HT (A2)	A	2	Unambiguous	1	Q07157	Tight junction protein ZO-1 OS=Homo sapiens OX=9606 GN=TJP1 PE=1 SV=3	Q07157	Tight junction protein ZO-1 OS=Homo sapiens OX=9606 GN=TJP1 PE=1 SV=3	0	4	0.57	0	1	1	816.437	3262.73	3262.73	0.23	0.00019	0/0	0	0	7.56099e+06	HCD	MS2	26.8894	13.649	79.101	23812	23809	200925_HELA_iNrich_bRP_F10.raw	F2.10	188	1	FALSE	R	I	F2	trypsin	265488	2.65671e+06	0.0908522	0.909148	MOCK	1ST	15	140	0	FALSE	3;12;20	558395	NA	NA	NA
High	[R].NQSkTTPFkDckVLkQRPR.[F]	HCD	4.02	0.00014	0.00067	0.658	0.51	1	Sequest HT (2)	4	628.602	-0.77	79.118	23821	23821	O14646	NA	NQSKTTPFKDCKVLKQRPR	19	4	79.118	133506	19	K4(Acetyl:2H(3));K9(Acetyl:2H(3));C11(Carbamidomethyl);K12(Acetyl:2H(3));K15(Acetyl:2H(3))	Acetyl:2H(3)@K;Acetyl:2H(3)@K;Carbamidomethyl@C;Acetyl:2H(3)@K;Acetyl:2H(3)@K	27	QE	0.512944	FALSE	Sequest HT	Sequest HT (A2)	A	2	Unambiguous	1	O14646	Chromodomain-helicase-DNA-binding protein 1 OS=Homo sapiens OX=9606 GN=CHD1 PE=1 SV=2	O14646	Chromodomain-helicase-DNA-binding protein 1 OS=Homo sapiens OX=9606 GN=CHD1 PE=1 SV=2	0	4	0.505	0	1	1	628.602	2511.39	2511.39	-0.77	-0.00048	0/0	0	0	2.88549e+06	HCD	MS2	55.5636	97.935	79.118	23821	23809	200925_HELA_iNrich_bRP_F10.raw	F2.10	126	1	FALSE	R	N	F2	trypsin	41008.7	743912	0.0522457	0.947754	MOCK	1ST	15	140	0	FALSE	4;9;11;12;15	155342	NA	NA	NA
High	[R].nSNLVGAAHEELQQSR.[I]	HCD	4.22	1.1e-05	1.4e-07	2.1	0.65	1	Sequest HT (2)	2	899.449	-0.57	79.1259	23824	23824	P02545	Acetyl:2H(3	NSNLVGAAHEELQQSR	16	2	79.126	133507	16	N-Term(Acetyl:2H(3))	Acetyl:2H(3)@Any N-term	27	QE	0.513007	FALSE	Sequest HT	Sequest HT (A2)	A	2	Unambiguous	1	P02545	Prelamin-A/C OS=Homo sapiens OX=9606 GN=LMNA PE=1 SV=1	P02545	Prelamin-A/C OS=Homo sapiens OX=9606 GN=LMNA PE=1 SV=1	0	2	0.654	0	1	1	899.449	1797.89	1797.89	-0.57	-0.00051	0/0	0	0	5787120	HCD	MS2	22.8498	50.275	79.1259	23824	23822	200925_HELA_iNrich_bRP_F10.raw	F2.10	161	1	FALSE	R	N	F2	trypsin	885901	1971772	0.310008	0.689992	MOCK	1ST	15	140	0	FALSE	0	491397	NA	NA	NA
High	[R].STLQEVVGIR.[S]	HCD	2.45	0.00017	0.00085	0.621	0.52	1	Sequest HT (2)	2	551.317	-0.06	79.1331	23828	23828	Q969P0	NA	STLQEVVGIR	10	2	79.133	133508	10		NA	27	QE	0.513065	FALSE	Sequest HT	Sequest HT (A2)	A	2	Unambiguous	1	Q969P0	Immunoglobulin superfamily member 8 OS=Homo sapiens OX=9606 GN=IGSF8 PE=1 SV=1	Q969P0	Immunoglobulin superfamily member 8 OS=Homo sapiens OX=9606 GN=IGSF8 PE=1 SV=1	0	2	0.5184	0	1	1	551.317	1101.63	1101.63	-0.06	-3e-05	0/0	0	0	2.22816e+06	HCD	MS2	46.9293	31.369	79.1331	23828	23822	200925_HELA_iNrich_bRP_F10.raw	F2.10	130	1	FALSE	R	S	F2	trypsin	92642.8	1.02639e+06	0.0827883	0.917212	MOCK	1ST	15	140	0	FALSE	NA	234794	NA	NA	NA
High	[R].vGQDPVLR.[Q]	HCD	2.32	0.001	0.0092	0.316	0.51	1	Sequest HT (2)	2	464.768	-1.29	79.1409	23831	23831	Q04837	Acetyl:2H(3	VGQDPVLR	8	2	79.141	133509	8	N-Term(Acetyl:2H(3))	Acetyl:2H(3)@Any N-term	27	QE	0.513127	FALSE	Sequest HT	Sequest HT (A2)	A	2	Unambiguous	1	Q04837	Single-stranded DNA-binding protein, mitochondrial OS=Homo sapiens OX=9606 GN=SSBP1 PE=1 SV=1	Q04837	Single-stranded DNA-binding protein, mitochondrial OS=Homo sapiens OX=9606 GN=SSBP1 PE=1 SV=1	0	2	0.5086	0	1	1	464.768	928.528	928.529	-1.29	-0.0006	0/0	0	0	906554	HCD	MS2	0	120	79.1409	23831	23822	200925_HELA_iNrich_bRP_F10.raw	F2.10	149	1	FALSE	R	V	F2	trypsin	168983	502875	0.251516	0.748484	MOCK	1ST	15	140	0	FALSE	0	259394	NA	NA	NA
High	[R].lAAkQSSG.[-]	HCD	1.72	0.0029	0.033	0.169	0.41	1	Sequest HT (2)	2	426.241	1.3	79.1435	23832	23832	Q8TD47; P62701	Acetyl:2H(3	LAAKQSSG	8	2	79.144	133510	8	N-Term(Acetyl:2H(3));K4(Acetyl:2H(3))	Acetyl:2H(3)@Any N-term;Acetyl:2H(3)@K	27	QE	0.513148	FALSE	Sequest HT	Sequest HT (A2)	A	2	Unambiguous	2	P62701	40S ribosomal protein S4, X isoform OS=Homo sapiens OX=9606 GN=RPS4X PE=1 SV=2	Q8TD47; P62701	40S ribosomal protein S4, Y isoform 2 OS=Homo sapiens OX=9606 GN=RPS4Y2 PE=2 SV=3; 40S ribosomal protein S4, X isoform OS=Homo sapiens OX=9606 GN=RPS4X PE=1 SV=2	0	2	0.407	0	1	1	426.241	851.475	851.474	1.3	0.00055	0/0	0	0	739691	HCD	MS2	0	120	79.1435	23832	23822	200925_HELA_iNrich_bRP_F10.raw	F2.10	131	1	FALSE	R	L	F2	trypsin	232383	113368	0.672111	0.327889	MOCK	1ST	15	140	0	FALSE	0;4	133929	NA	NA	NA
High	[R].DVIGkELQkQGR.[Q]	HCD	3.62	1.1e-05	1.8e-05	1.28	0.64	1	Sequest HT (2)	2	730.921	0.25	79.1447	23833	23833	Q9NQW7	NA	DVIGKELQKQGR	12	2	79.145	133511	12	K5(Acetyl:2H(3));K9(Acetyl:2H(3))	Acetyl:2H(3)@K;Acetyl:2H(3)@K	27	QE	0.513158	FALSE	Sequest HT	Sequest HT (A2)	A	2	Unambiguous	1	Q9NQW7	Xaa-Pro aminopeptidase 1 OS=Homo sapiens OX=9606 GN=XPNPEP1 PE=1 SV=3	Q9NQW7	Xaa-Pro aminopeptidase 1 OS=Homo sapiens OX=9606 GN=XPNPEP1 PE=1 SV=3	0	2	0.6354	0	1	1	730.921	1460.83	1460.83	0.25	0.00018	0/0	0	0	11541813	HCD	MS2	9.4285	12.535	79.1447	23833	23822	200925_HELA_iNrich_bRP_F10.raw	F2.10	101	1	FALSE	R	D	F2	trypsin	325218	6.47932e+06	0.0477944	0.952206	MOCK	1ST	15	140	0	FALSE	5;9	1238892	NA	NA	NA
High	[R].emNcPETIAQIQR.[D]	HCD	3.67	4.5e-05	0.00014	0.924	0.63	1	Sequest HT (2)	2	825.888	1.97	79.1771	23846	23846	Q6UW63	Acetyl:2H(3	EMNCPETIAQIQR	13	2	79.177	133512	13	N-Term(Acetyl:2H(3));M2(Oxidation);C4(Carbamidomethyl)	Acetyl:2H(3)@Any N-term;Oxidation@M;Carbamidomethyl@C	27	QE	0.513417	FALSE	Sequest HT	Sequest HT (A2)	A	2	Unambiguous	1	Q6UW63	Protein O-glucosyltransferase 2 OS=Homo sapiens OX=9606 GN=POGLUT2 PE=1 SV=1	Q6UW63	Protein O-glucosyltransferase 2 OS=Homo sapiens OX=9606 GN=POGLUT2 PE=1 SV=1	0	2	0.6267	0	1	1	825.888	1650.77	1650.77	1.97	0.00162	0/0	0	0	1.15086e+06	HCD	MS2	35.9589	120	79.1771	23846	23835	200925_HELA_iNrich_bRP_F10.raw	F2.10	110	1	FALSE	R	E	F2	trypsin	163121	339285	0.32468	0.67532	MOCK	1ST	15	140	0	FALSE	0;2;4	137634	NA	NA	NA
High	[R].kkISAkTLTDEVNSPDSDRR.[D]	HCD	3.97	1.1e-05	9.7e-06	1.39	0.66	1	Sequest HT (2)	3	799.098	0.89	79.194	23854	23854	Q8TAQ2	NA	KKISAKTLTDEVNSPDSDRR	20	3	79.194	133513	20	K1(Acetyl:2H(3));K2(Acetyl:2H(3));K6(Acetyl:2H(3))	Acetyl:2H(3)@K;Acetyl:2H(3)@K;Acetyl:2H(3)@K	27	QE	0.513552	FALSE	Sequest HT	Sequest HT (A2)	A	2	Unambiguous	1	Q8TAQ2	SWI/SNF complex subunit SMARCC2 OS=Homo sapiens OX=9606 GN=SMARCC2 PE=1 SV=1	Q8TAQ2	SWI/SNF complex subunit SMARCC2 OS=Homo sapiens OX=9606 GN=SMARCC2 PE=1 SV=1	1	3	0.6625	0	1	1	799.098	2395.28	2395.28	0.89	0.00071	0/0	0	0	4.81851e+06	HCD	MS2	24.3492	52.675	79.194	23854	23848	200925_HELA_iNrich_bRP_F10.raw	F2.10	170	1	FALSE	R	K	F2	trypsin	359378	1.55549e+06	0.187678	0.812322	MOCK	1ST	15	140	0	FALSE	1;2;6	368634	NA	NA	NA
High	[R].NkFNQVESDkLR.[M]	HCD	3.36	0.00017	0.00085	0.622	0.54	1	Sequest HT (2)	3	523.284	1.62	79.213	23862	23862	Q10471	NA	NKFNQVESDKLR	12	3	79.213	133514	12	K2(Acetyl:2H(3));K10(Acetyl:2H(3))	Acetyl:2H(3)@K;Acetyl:2H(3)@K	27	QE	0.513704	FALSE	Sequest HT	Sequest HT (A2)	A	2	Unambiguous	1	Q10471	Polypeptide N-acetylgalactosaminyltransferase 2 OS=Homo sapiens OX=9606 GN=GALNT2 PE=1 SV=1	Q10471	Polypeptide N-acetylgalactosaminyltransferase 2 OS=Homo sapiens OX=9606 GN=GALNT2 PE=1 SV=1	0	3	0.5387	0	1	1	523.284	1567.84	1567.83	1.62	0.00085	0/0	0	0	2.17741e+06	HCD	MS2	17.1567	42.779	79.213	23862	23861	200925_HELA_iNrich_bRP_F10.raw	F2.10	168	1	FALSE	R	N	F2	trypsin	292507	529397	0.35589	0.64411	MOCK	1ST	15	140	0	FALSE	2;10	171400	NA	NA	NA
High	[R].DLkYTIENPR.[H]	HCD	1.12	0.0084	0.12	0.023	0.31	1	Sequest HT (2)	1	1293.69	2.5	79.2221	23866	23866	Q7KZF4	NA	DLKYTIENPR	10	1	79.222	133515	10	K3(Acetyl:2H(3))	Acetyl:2H(3)@K	27	QE	0.513777	FALSE	Sequest HT	Sequest HT (A2)	A	2	Unambiguous	1	Q7KZF4	Staphylococcal nuclease domain-containing protein 1 OS=Homo sapiens OX=9606 GN=SND1 PE=1 SV=1	Q7KZF4	Staphylococcal nuclease domain-containing protein 1 OS=Homo sapiens OX=9606 GN=SND1 PE=1 SV=1	0	1	0.3125	0	1	1	1293.69	1293.69	1293.69	2.5	0.00323	0/0	0	0	1.00399e+06	HCD	MS2	0	120	79.2221	23866	23861	200925_HELA_iNrich_bRP_F10.raw	F2.10	181	1	FALSE	R	D	F2	trypsin	9851.1	59726.5	0.141584	0.858416	MOCK	1ST	15	140	0	FALSE	3	31839.5	NA	NA	NA
High	[R].ESTGAQVQVAGDmLPNSTER.[A]	HCD	4.45	1.1e-05	1.2e-07	2.12	0.77	1	Sequest HT (2)	2	1053.5	4.22	79.2548	23882	23882	P57721; Q15366; Q15365	NA	ESTGAQVQVAGDMLPNSTER	20	2	79.255	133516	20	M13(Oxidation)	Oxidation@M	27	QE	0.514038	FALSE	Sequest HT	Sequest HT (A2)	A	2	Unambiguous	3	P57721; Q15366; Q15365	Poly(rC)-binding protein 3 OS=Homo sapiens OX=9606 GN=PCBP3 PE=1 SV=2;Poly(rC)-binding protein 2 OS=Homo sapiens OX=9606 GN=PCBP2 PE=1 SV=1;Poly(rC)-binding protein 1 OS=Homo sapiens OX=9606 GN=PCBP1 PE=1 SV=2	P57721; Q15366; Q15365	Poly(rC)-binding protein 3 OS=Homo sapiens OX=9606 GN=PCBP3 PE=1 SV=2; Poly(rC)-binding protein 2 OS=Homo sapiens OX=9606 GN=PCBP2 PE=1 SV=1; Poly(rC)-binding protein 1 OS=Homo sapiens OX=9606 GN=PCBP1 PE=1 SV=2	0	2	0.7685	0	1	1	1053.5	2105.99	2105.98	4.22	0.00445	0/0	0	0	1.84364e+06	HCD	MS2	8.83691	120	79.2548	23882	23874	200925_HELA_iNrich_bRP_F10.raw	F2.10	88	3	FALSE	R	E	F2	trypsin	75661.6	373693	0.168378	0.831622	MOCK	1ST	15	140	0	FALSE	13	79470.8	NA	NA	NA
High	[R].NAkkGTGIAAQTAGIAAAAR.[A]	HCD	4.64	1.1e-05	3.4e-08	2.33	0.62	1	Sequest HT (2)	2	966.048	-3.2	79.2611	23885	23885	P82912	NA	NAKKGTGIAAQTAGIAAAAR	20	2	79.261	133517	20	K3(Acetyl:2H(3));K4(Acetyl:2H(3))	Acetyl:2H(3)@K;Acetyl:2H(3)@K	27	QE	0.514089	FALSE	Sequest HT	Sequest HT (A2)	A	2	Unambiguous	1	P82912	28S ribosomal protein S11, mitochondrial OS=Homo sapiens OX=9606 GN=MRPS11 PE=1 SV=2	P82912	28S ribosomal protein S11, mitochondrial OS=Homo sapiens OX=9606 GN=MRPS11 PE=1 SV=2	0	2	0.6207	0	1	1	966.048	1931.09	1931.09	-3.2	-0.00309	0/0	0	0	1364601	HCD	MS2	10.5704	113.69	79.2611	23885	23874	200925_HELA_iNrich_bRP_F10.raw	F2.10	113	1	FALSE	R	N	F2	trypsin	129720	558537	0.188476	0.811524	MOCK	1ST	15	140	0	FALSE	3;4	108012	NA	NA	NA
High	[R].IDSANMNDDITTSLR.[G]	HCD	4.64	1.1e-05	9.5e-06	1.39	0.75	1	Sequest HT (2)	2	833.389	-2.65	79.2702	23888	23888	Q9Y2L1	NA	IDSANMNDDITTSLR	15	2	79.27	133518	15		NA	27	QE	0.514162	FALSE	Sequest HT	Sequest HT (A2)	A	2	Unambiguous	1	Q9Y2L1	Exosome complex exonuclease RRP44 OS=Homo sapiens OX=9606 GN=DIS3 PE=1 SV=2	Q9Y2L1	Exosome complex exonuclease RRP44 OS=Homo sapiens OX=9606 GN=DIS3 PE=1 SV=2	0	2	0.7543	0	1	1	833.389	1665.77	1665.77	-2.65	-0.0022	0/0	0	0	1.77308e+06	HCD	MS2	0	115.882	79.2702	23888	23887	200925_HELA_iNrich_bRP_F10.raw	F2.10	99	1	FALSE	R	I	F2	trypsin	78152	488793	0.137848	0.862152	MOCK	1ST	15	140	0	FALSE	NA	91534.7	NA	NA	NA
High	[R].sSYYVVSGNDPAAEEPSR.[A]	HCD	3.88	1.1e-05	7.4e-06	1.43	0.74	1	Sequest HT (2)	2	986.951	-0.84	79.2728	23889	23889	P46821	Acetyl:2H(3	SSYYVVSGNDPAAEEPSR	18	2	79.273	133519	18	N-Term(Acetyl:2H(3))	Acetyl:2H(3)@Any N-term	27	QE	0.514182	FALSE	Sequest HT	Sequest HT (A2)	A	2	Unambiguous	1	P46821	Microtubule-associated protein 1B OS=Homo sapiens OX=9606 GN=MAP1B PE=1 SV=2	P46821	Microtubule-associated protein 1B OS=Homo sapiens OX=9606 GN=MAP1B PE=1 SV=2	0	2	0.7448	0	1	1	986.951	1972.89	1972.9	-0.84	-0.00083	0/0	0	0	2.6374e+06	HCD	MS2	0	118.394	79.2728	23889	23887	200925_HELA_iNrich_bRP_F10.raw	F2.10	67	1	FALSE	R	S	F2	trypsin	85707	353927	0.194951	0.805049	MOCK	1ST	15	140	0	FALSE	0	107947	NA	NA	NA
High	[R].DLkYTIENPR.[H]	HCD	2.72	0.0015	0.016	0.254	0.53	1	Sequest HT (2)	3	431.901	-0.09	79.3134	23909	23909	Q7KZF4	NA	DLKYTIENPR	10	3	79.313	133520	10	K3(Acetyl:2H(3))	Acetyl:2H(3)@K	27	QE	0.514507	FALSE	Sequest HT	Sequest HT (A2)	A	2	Unambiguous	1	Q7KZF4	Staphylococcal nuclease domain-containing protein 1 OS=Homo sapiens OX=9606 GN=SND1 PE=1 SV=1	Q7KZF4	Staphylococcal nuclease domain-containing protein 1 OS=Homo sapiens OX=9606 GN=SND1 PE=1 SV=1	0	3	0.5331	0	1	1	431.901	1293.69	1293.69	-0.09	-4e-05	0/0	0	0	1.26626e+06	HCD	MS2	0	95.284	79.3134	23909	23900	200925_HELA_iNrich_bRP_F10.raw	F2.10	160	1	FALSE	R	D	F2	trypsin	148136	429441	0.256479	0.743521	MOCK	1ST	15	140	0	FALSE	3	162634	NA	NA	NA
High	[R].VVPDScckTVVALcGQR.[D]	HCD	3.98	9.2e-05	0.00039	0.746	0.59	1	Sequest HT (2)	3	665.328	-0.05	79.3282	23915	23915	P48509	NA	VVPDSCCKTVVALCGQR	17	3	79.328	133521	17	C6(Carbamidomethyl);C7(Carbamidomethyl);K8(Acetyl:2H(3));C14(Carbamidomethyl)	Carbamidomethyl@C;Carbamidomethyl@C;Acetyl:2H(3)@K;Carbamidomethyl@C	27	QE	0.514626	FALSE	Sequest HT	Sequest HT (A2)	A	2	Unambiguous	1	P48509	CD151 antigen OS=Homo sapiens OX=9606 GN=CD151 PE=1 SV=3	P48509	CD151 antigen OS=Homo sapiens OX=9606 GN=CD151 PE=1 SV=3	0	3	0.5905	0	1	1	665.328	1993.97	1993.97	-0.05	-3e-05	0/0	0	0	3321578	HCD	MS2	15.9348	74.588	79.3282	23915	23913	200925_HELA_iNrich_bRP_F10.raw	F2.10	173	1	FALSE	R	V	F2	trypsin	74789	876830	0.0785914	0.921409	MOCK	1ST	15	140	0	FALSE	6;7;8;14	213075	NA	NA	NA
High	[R].iSGLIYEETR.[G]	HCD	2.83	0.00019	0.00095	0.604	0.6	1	Sequest HT (2)	2	613.329	0.14	79.3294	23916	23916	P62805	Acetyl:2H(3	ISGLIYEETR	10	2	79.329	133522	10	N-Term(Acetyl:2H(3))	Acetyl:2H(3)@Any N-term	27	QE	0.514635	FALSE	Sequest HT	Sequest HT (A2)	A	2	Unambiguous	1	P62805	Histone H4 OS=Homo sapiens OX=9606 GN=H4C16 PE=1 SV=2	P62805	Histone H4 OS=Homo sapiens OX=9606 GN=H4C16 PE=1 SV=2	0	2	0.6007	0	1	1	613.329	1225.65	1225.65	0.14	9e-05	0/0	0	0	6.87727e+06	HCD	MS2	23.4911	13.622	79.3294	23916	23913	200925_HELA_iNrich_bRP_F10.raw	F2.10	141	1	FALSE	R	I	F2	trypsin	653185	2618296	0.19966	0.80034	MOCK	1ST	15	140	0	FALSE	0	718089	NA	NA	NA
High	[R].sLQEEHVAVAQLREEAERR.[A]	HCD	3.07	0.0001	0.00045	0.723	0.28	1	Sequest HT (2)	4	574.553	0.88	79.3421	23922	23922	Q15149	Acetyl:2H(3	SLQEEHVAVAQLREEAERR	19	4	79.342	133523	19	N-Term(Acetyl:2H(3))	Acetyl:2H(3)@Any N-term	27	QE	0.514737	FALSE	Sequest HT	Sequest HT (A2)	A	2	Unambiguous	1	Q15149	Plectin OS=Homo sapiens OX=9606 GN=PLEC PE=1 SV=3	Q15149	Plectin OS=Homo sapiens OX=9606 GN=PLEC PE=1 SV=3	2	4	0.2801	0	1	1	574.553	2295.19	2295.19	0.88	0.00051	0/0	0	0	2.18587e+06	HCD	MS2	69.8209	114.087	79.3421	23922	23913	200925_HELA_iNrich_bRP_F10.raw	F2.10	182	1	FALSE	R	S	F2	trypsin	13647.7	335507	0.0390878	0.960912	MOCK	1ST	15	140	0	FALSE	0	118356	NA	NA	NA
High	[R].eTkNkkDmkLkR.[K]	HCD	2.45	0.00065	0.0059	0.366	0.54	1	Sequest HT (2)	2	903.027	-1.2	79.3447	23923	23923	Q9H0A0	Acetyl:2H(3	ETKNKKDMKLKR	12	2	79.345	133524	12	N-Term(Acetyl:2H(3));K3(Acetyl:2H(3));K5(Acetyl:2H(3));K6(Acetyl:2H(3));M8(Oxidation);K9(Acetyl:2H(3));K11(Acetyl:2H(3))	Acetyl:2H(3)@Any N-term;Acetyl:2H(3)@K;Acetyl:2H(3)@K;Acetyl:2H(3)@K;Oxidation@M;Acetyl:2H(3)@K;Acetyl:2H(3)@K	27	QE	0.514758	FALSE	Sequest HT	Sequest HT (A2)	A	2	Unambiguous	1	Q9H0A0	RNA cytidine acetyltransferase OS=Homo sapiens OX=9606 GN=NAT10 PE=1 SV=2	Q9H0A0	RNA cytidine acetyltransferase OS=Homo sapiens OX=9606 GN=NAT10 PE=1 SV=2	0	2	0.5429	0	1	1	903.027	1805.05	1805.05	-1.2	-0.00108	0/0	0	0	1.88103e+06	HCD	MS2	0	115.159	79.3447	23923	23913	200925_HELA_iNrich_bRP_F10.raw	F2.10	82	1	FALSE	R	E	F2	trypsin	121815	289456	0.296192	0.703808	MOCK	1ST	15	140	0	FALSE	0;3;5;6;8;9;11	79662.6	NA	NA	NA
High	[R].eTkNkkDmkLkR.[K]	HCD	1.84	0.0043	0.055	0.111	0.41	1	Sequest HT (2)	3	602.355	0.62	79.3624	23931	23931	Q9H0A0	Acetyl:2H(3	ETKNKKDMKLKR	12	3	79.362	133525	12	N-Term(Acetyl:2H(3));K3(Acetyl:2H(3));K5(Acetyl:2H(3));K6(Acetyl:2H(3));M8(Oxidation);K9(Acetyl:2H(3));K11(Acetyl:2H(3))	Acetyl:2H(3)@Any N-term;Acetyl:2H(3)@K;Acetyl:2H(3)@K;Acetyl:2H(3)@K;Oxidation@M;Acetyl:2H(3)@K;Acetyl:2H(3)@K	27	QE	0.514899	FALSE	Sequest HT	Sequest HT (A2)	A	2	Unambiguous	1	Q9H0A0	RNA cytidine acetyltransferase OS=Homo sapiens OX=9606 GN=NAT10 PE=1 SV=2	Q9H0A0	RNA cytidine acetyltransferase OS=Homo sapiens OX=9606 GN=NAT10 PE=1 SV=2	0	3	0.4076	0	1	1	602.355	1805.05	1805.05	0.62	0.00037	0/0	0	0	1.43007e+06	HCD	MS2	29.3717	46.643	79.3624	23931	23926	200925_HELA_iNrich_bRP_F10.raw	F2.10	80	1	FALSE	R	E	F2	trypsin	144323	278464	0.341361	0.658639	MOCK	1ST	15	140	0	FALSE	0;3;5;6;8;9;11	130448	NA	NA	NA
High	[R].qLEEAEEEAQRANASR.[R]	HCD	3.01	0.00013	0.00061	0.673	0.47	1	Sequest HT (2)	2	938.449	1.84	79.3754	23936	23936	P35579	Acetyl:2H(3	QLEEAEEEAQRANASR	16	2	79.375	133526	16	N-Term(Acetyl:2H(3))	Acetyl:2H(3)@Any N-term	27	QE	0.515003	FALSE	Sequest HT	Sequest HT (A2)	A	2	Unambiguous	1	P35579	Myosin-9 OS=Homo sapiens OX=9606 GN=MYH9 PE=1 SV=4	P35579	Myosin-9 OS=Homo sapiens OX=9606 GN=MYH9 PE=1 SV=4	1	2	0.4684	0	1	1	938.449	1875.89	1875.89	1.84	0.00173	0/0	0	0	1.60748e+06	HCD	MS2	0	112.372	79.3754	23936	23926	200925_HELA_iNrich_bRP_F10.raw	F2.10	125	1	FALSE	R	Q	F2	trypsin	170809	233601	0.422366	0.577634	MOCK	1ST	15	140	0	FALSE	0	60027.4	NA	NA	NA
High	[R].ESTGAQVQVAGDMLPNSTER.[A]	HCD	4.52	1.1e-05	5.5e-07	1.87	0.74	1	Sequest HT (2)	2	1045.49	-0.87	79.4495	23966	23966	P57721; Q15366; Q15365	NA	ESTGAQVQVAGDMLPNSTER	20	2	79.45	133527	20		NA	27	QE	0.515596	FALSE	Sequest HT	Sequest HT (A2)	A	2	Unambiguous	3	P57721; Q15366; Q15365	Poly(rC)-binding protein 3 OS=Homo sapiens OX=9606 GN=PCBP3 PE=1 SV=2;Poly(rC)-binding protein 2 OS=Homo sapiens OX=9606 GN=PCBP2 PE=1 SV=1;Poly(rC)-binding protein 1 OS=Homo sapiens OX=9606 GN=PCBP1 PE=1 SV=2	P57721; Q15366; Q15365	Poly(rC)-binding protein 3 OS=Homo sapiens OX=9606 GN=PCBP3 PE=1 SV=2; Poly(rC)-binding protein 2 OS=Homo sapiens OX=9606 GN=PCBP2 PE=1 SV=1; Poly(rC)-binding protein 1 OS=Homo sapiens OX=9606 GN=PCBP1 PE=1 SV=2	0	2	0.7412	0	1	1	1045.49	2089.98	2089.98	-0.87	-0.0009	0/0	0	0	2.55342e+06	HCD	MS2	5.55146	74.252	79.4495	23966	23965	200925_HELA_iNrich_bRP_F10.raw	F2.10	107	3	FALSE	R	E	F2	trypsin	149215	1.94805e+06	0.0711476	0.928852	MOCK	1ST	15	140	0	FALSE	NA	401368	NA	NA	NA
High	[R].iSGLIYEETR.[G]	HCD	1.9	0.0013	0.013	0.278	0.56	1	Sequest HT (2)	1	1225.66	3.99	79.4634	23973	23973	P62805	Acetyl:2H(3	ISGLIYEETR	10	1	79.463	133528	10	N-Term(Acetyl:2H(3))	Acetyl:2H(3)@Any N-term	27	QE	0.515707	FALSE	Sequest HT	Sequest HT (A2)	A	2	Unambiguous	1	P62805	Histone H4 OS=Homo sapiens OX=9606 GN=H4C16 PE=1 SV=2	P62805	Histone H4 OS=Homo sapiens OX=9606 GN=H4C16 PE=1 SV=2	0	1	0.5632	0	1	1	1225.66	1225.66	1225.65	3.99	0.00489	0/0	0	0	1.14371e+06	HCD	MS2	0	120	79.4634	23973	23965	200925_HELA_iNrich_bRP_F10.raw	F2.10	150	1	FALSE	R	I	F2	trypsin	38546.5	109700	0.260017	0.739983	MOCK	1ST	15	140	0	FALSE	0	47626.2	NA	NA	NA
High	[R].qLEEAEEEAQRANASR.[R]	HCD	4.22	1.8e-05	7.5e-05	1.04	0.64	1	Sequest HT (2)	3	625.967	-0.18	79.4803	23979	23979	P35579	Acetyl:2H(3	QLEEAEEEAQRANASR	16	3	79.48	133529	16	N-Term(Acetyl:2H(3))	Acetyl:2H(3)@Any N-term	27	QE	0.515842	FALSE	Sequest HT	Sequest HT (A2)	A	2	Unambiguous	1	P35579	Myosin-9 OS=Homo sapiens OX=9606 GN=MYH9 PE=1 SV=4	P35579	Myosin-9 OS=Homo sapiens OX=9606 GN=MYH9 PE=1 SV=4	1	3	0.6422	0	1	1	625.967	1875.89	1875.89	-0.18	-0.00011	0/0	0	0	4514592	HCD	MS2	13.9911	24.253	79.4803	23979	23978	200925_HELA_iNrich_bRP_F10.raw	F2.10	119	1	FALSE	R	Q	F2	trypsin	793660	2.56115e+06	0.236574	0.763426	MOCK	1ST	15	140	0	FALSE	0	569080	NA	NA	NA
High	[R].SELDmLDIR.[E]	HCD	2.1	0.001	0.0093	0.314	0.62	1	Sequest HT (2)	2	554.272	0.62	79.5246	23998	23998	P08133	NA	SELDMLDIR	9	2	79.525	133530	9	M5(Oxidation)	Oxidation@M	27	QE	0.516197	FALSE	Sequest HT	Sequest HT (A2)	A	2	Unambiguous	1	P08133	Annexin A6 OS=Homo sapiens OX=9606 GN=ANXA6 PE=1 SV=3	P08133	Annexin A6 OS=Homo sapiens OX=9606 GN=ANXA6 PE=1 SV=3	0	2	0.619	0	1	1	554.272	1107.54	1107.54	0.62	0.00034	0/0	0	0	782789	HCD	MS2	12.1785	120	79.5246	23998	23991	200925_HELA_iNrich_bRP_F10.raw	F2.10	129	1	FALSE	R	S	F2	trypsin	112657	283042	0.284704	0.715296	MOCK	1ST	15	140	0	FALSE	5	118487	NA	NA	NA
High	[R].ESTGAQVQVAGDMLPNSTER.[A]	HCD	5.02	1.8e-05	6.1e-05	1.07	0.65	1	Sequest HT (2)	3	697.332	0.39	79.54	24005	24005	P57721; Q15366; Q15365	NA	ESTGAQVQVAGDMLPNSTER	20	3	79.54	133531	20		NA	27	QE	0.51632	FALSE	Sequest HT	Sequest HT (A2)	A	2	Unambiguous	3	P57721; Q15366; Q15365	Poly(rC)-binding protein 3 OS=Homo sapiens OX=9606 GN=PCBP3 PE=1 SV=2;Poly(rC)-binding protein 2 OS=Homo sapiens OX=9606 GN=PCBP2 PE=1 SV=1;Poly(rC)-binding protein 1 OS=Homo sapiens OX=9606 GN=PCBP1 PE=1 SV=2	P57721; Q15366; Q15365	Poly(rC)-binding protein 3 OS=Homo sapiens OX=9606 GN=PCBP3 PE=1 SV=2; Poly(rC)-binding protein 2 OS=Homo sapiens OX=9606 GN=PCBP2 PE=1 SV=1; Poly(rC)-binding protein 1 OS=Homo sapiens OX=9606 GN=PCBP1 PE=1 SV=2	0	3	0.6474	0	1	1	697.332	2089.98	2089.98	0.39	0.00027	0/0	0	0	2.15932e+06	HCD	MS2	13.6348	99.37	79.54	24005	24004	200925_HELA_iNrich_bRP_F10.raw	F2.10	111	3	FALSE	R	E	F2	trypsin	106487	708093	0.130726	0.869274	MOCK	1ST	15	140	0	FALSE	NA	348619	NA	NA	NA
High	[R].VRQLVEQVEQIQkEQNYQR.[W]	HCD	4.19	1.1e-05	1.6e-05	1.3	0.65	1	Sequest HT (2)	3	820.772	-0.56	79.5504	24010	24010	Q9BVK6	NA	VRQLVEQVEQIQKEQNYQR	19	3	79.55	133532	19	K13(Acetyl:2H(3))	Acetyl:2H(3)@K	27	QE	0.516403	FALSE	Sequest HT	Sequest HT (A2)	A	2	Unambiguous	1	Q9BVK6	Transmembrane emp24 domain-containing protein 9 OS=Homo sapiens OX=9606 GN=TMED9 PE=1 SV=2	Q9BVK6	Transmembrane emp24 domain-containing protein 9 OS=Homo sapiens OX=9606 GN=TMED9 PE=1 SV=2	1	3	0.6539	0	1	1	820.772	2460.3	2460.3	-0.56	-0.00046	0/0	0	0	744179	HCD	MS2	25.3547	120	79.5504	24010	24004	200925_HELA_iNrich_bRP_F10.raw	F2.10	214	1	FALSE	R	V	F2	trypsin	98653.4	164273	0.375213	0.624787	MOCK	1ST	15	140	0	FALSE	13	36668	NA	NA	NA
High	[R].DLEQAISQR.[I]	HCD	2.04	0.0013	0.012	0.282	0.54	1	Sequest HT (2)	2	530.276	1.27	79.5714	24019	24019	Q04206	NA	DLEQAISQR	9	2	79.571	133533	9		NA	27	QE	0.516571	FALSE	Sequest HT	Sequest HT (A2)	A	2	Unambiguous	1	Q04206	Transcription factor p65 OS=Homo sapiens OX=9606 GN=RELA PE=1 SV=2	Q04206	Transcription factor p65 OS=Homo sapiens OX=9606 GN=RELA PE=1 SV=2	0	2	0.5441	0	1	1	530.276	1059.54	1059.54	1.27	0.00067	0/0	0	0	3.44405e+06	HCD	MS2	0	35.672	79.5714	24019	24017	200925_HELA_iNrich_bRP_F10.raw	F2.10	170	1	FALSE	R	D	F2	trypsin	194503	987045	0.164617	0.835383	MOCK	1ST	15	140	0	FALSE	NA	205292	NA	NA	NA
High	[R].rYASGSSASLGGPESAVA.[-]	HCD	3.78	0.00019	0.00091	0.61	0.62	1	Sequest HT (2)	2	856.422	1.91	79.6267	24044	24044	Q15149	Acetyl:2H(3	RYASGSSASLGGPESAVA	18	2	79.627	133534	18	N-Term(Acetyl:2H(3))	Acetyl:2H(3)@Any N-term	27	QE	0.517014	TRUE	Sequest HT	Sequest HT (A2)	A	2	Unambiguous	1	Q15149	Plectin OS=Homo sapiens OX=9606 GN=PLEC PE=1 SV=3	Q15149	Plectin OS=Homo sapiens OX=9606 GN=PLEC PE=1 SV=3	1	2	0.6164	0	1	1	856.422	1711.84	1711.83	1.91	0.00163	0/0	0	0	2230932	HCD	MS2	13.1441	109.943	79.6267	24044	24043	200925_HELA_iNrich_bRP_F10.raw	F2.10	135	1	FALSE	R	R	F2	trypsin	629582	41736.7	0.937829	0.0621712	MOCK	1ST	15	140	1	TRUE	0	151147	202.138	21068.8	0.139392
High	[-].mENkkkDkDkSDDR.[M]	HCD	4.21	4.5e-05	0.00013	0.942	0.67	1	Sequest HT (2)	3	668.679	1.96	79.6393	24052	24052	Q9Y6M4	Acetyl	MENKKKDKDKSDDR	14	3	79.639	133535	14	N-Term(Acetyl);K4(Acetyl:2H(3));K5(Acetyl:2H(3));K6(Acetyl:2H(3));K8(Acetyl:2H(3));K10(Acetyl:2H(3))	Acetyl@Any N-term;Acetyl:2H(3)@K;Acetyl:2H(3)@K;Acetyl:2H(3)@K;Acetyl:2H(3)@K;Acetyl:2H(3)@K	27	QE	0.517114	FALSE	Sequest HT	Sequest HT (A2)	A	2	Unambiguous	1	Q9Y6M4	Casein kinase I isoform gamma-3 OS=Homo sapiens OX=9606 GN=CSNK1G3 PE=1 SV=2	Q9Y6M4	Casein kinase I isoform gamma-3 OS=Homo sapiens OX=9606 GN=CSNK1G3 PE=1 SV=2	0	3	0.6698	0	1	1	668.679	2004.02	2004.02	1.96	0.00131	0/0	0	0	1.6082e+06	HCD	MS2	9.11876	113.25	79.6393	24052	24043	200925_HELA_iNrich_bRP_F10.raw	F2.10	199	1	FALSE	NA	M	F2	trypsin	66428	472712	0.123211	0.876789	MOCK	1ST	15	140	0	FALSE	0;4;5;6;8;10	69687.8	NA	NA	NA
High	[R].lGRDkYkTLR.[Q]	HCD	3.43	0.00023	0.0013	0.555	0.42	1	Sequest HT (2)	2	692.918	2.32	79.6419	24053	24053	P26038	Acetyl:2H(3	LGRDKYKTLR	10	2	79.642	133536	10	N-Term(Acetyl:2H(3));K5(Acetyl:2H(3));K7(Acetyl:2H(3))	Acetyl:2H(3)@Any N-term;Acetyl:2H(3)@K;Acetyl:2H(3)@K	27	QE	0.517135	FALSE	Sequest HT	Sequest HT (A2)	A	2	Unambiguous	1	P26038	Moesin OS=Homo sapiens OX=9606 GN=MSN PE=1 SV=3	P26038	Moesin OS=Homo sapiens OX=9606 GN=MSN PE=1 SV=3	1	2	0.4227	0	1	1	692.918	1384.83	1384.83	2.32	0.00161	0/0	0	0	1.16835e+06	HCD	MS2	75.0635	120	79.6419	24053	24043	200925_HELA_iNrich_bRP_F10.raw	F2.10	69	1	FALSE	R	L	F2	trypsin	79685.1	259876	0.234671	0.765329	MOCK	1ST	15	140	0	FALSE	0;5;7	178664	NA	NA	NA
High	[R].kkAEAVVNTVDISER.[E]	HCD	3.42	0.00032	0.0024	0.476	0.6	1	Sequest HT (2)	3	583.66	-0.08	79.6472	24055	24055	Q8IY81	NA	KKAEAVVNTVDISER	15	3	79.647	133537	15	K1(Acetyl:2H(3));K2(Acetyl:2H(3))	Acetyl:2H(3)@K;Acetyl:2H(3)@K	27	QE	0.517178	FALSE	Sequest HT	Sequest HT (A2)	A	2	Unambiguous	1	Q8IY81	pre-rRNA 2'-O-ribose RNA methyltransferase FTSJ3 OS=Homo sapiens OX=9606 GN=FTSJ3 PE=1 SV=2	Q8IY81	pre-rRNA 2'-O-ribose RNA methyltransferase FTSJ3 OS=Homo sapiens OX=9606 GN=FTSJ3 PE=1 SV=2	0	3	0.5994	0	1	1	583.66	1748.97	1748.97	-0.08	-4e-05	0/0	0	0	1.0306e+06	HCD	MS2	24.8363	120	79.6472	24055	24043	200925_HELA_iNrich_bRP_F10.raw	F2.10	141	1	FALSE	R	K	F2	trypsin	151402	292328	0.341202	0.658798	MOCK	1ST	15	140	0	FALSE	1;2	82386.3	NA	NA	NA
High	[R].sEVAAGGGSWDDRLR.[R]	HCD	2.29	0.0032	0.038	0.151	0.43	1	Sequest HT (2)	2	810.895	1.22	79.6562	24058	24058	Q66K74	Acetyl:2H(3	SEVAAGGGSWDDRLR	15	2	79.656	133538	15	N-Term(Acetyl:2H(3))	Acetyl:2H(3)@Any N-term	27	QE	0.51725	FALSE	Sequest HT	Sequest HT (A2)	A	2	Unambiguous	1	Q66K74	Microtubule-associated protein 1S OS=Homo sapiens OX=9606 GN=MAP1S PE=1 SV=2	Q66K74	Microtubule-associated protein 1S OS=Homo sapiens OX=9606 GN=MAP1S PE=1 SV=2	1	2	0.4279	0	1	1	810.895	1620.78	1620.78	1.22	0.00099	0/0	0	0	314994	HCD	MS2	89.6562	120	79.6562	24058	24056	200925_HELA_iNrich_bRP_F10.raw	F2.10	123	1	FALSE	R	S	F2	trypsin	80349.7	102120	0.440344	0.559656	MOCK	1ST	15	140	0	FALSE	0	46094.6	NA	NA	NA
High	[R].dkYkTLR.[Q]	HCD	1.89	0.002	0.021	0.218	0.25	1	Sequest HT (2)	2	529.814	1.97	79.6588	24060	24060	P35241; P26038; P15311	Acetyl:2H(3	DKYKTLR	7	2	79.659	133539	7	N-Term(Acetyl:2H(3));K2(Acetyl:2H(3));K4(Acetyl:2H(3))	Acetyl:2H(3)@Any N-term;Acetyl:2H(3)@K;Acetyl:2H(3)@K	27	QE	0.51727	FALSE	Sequest HT	Sequest HT (A2)	A	2	Unambiguous	3	P35241; P26038; P15311	Radixin OS=Homo sapiens OX=9606 GN=RDX PE=1 SV=1;Moesin OS=Homo sapiens OX=9606 GN=MSN PE=1 SV=3;Ezrin OS=Homo sapiens OX=9606 GN=EZR PE=1 SV=4	P35241; P26038; P15311	Radixin OS=Homo sapiens OX=9606 GN=RDX PE=1 SV=1; Moesin OS=Homo sapiens OX=9606 GN=MSN PE=1 SV=3; Ezrin OS=Homo sapiens OX=9606 GN=EZR PE=1 SV=4	0	2	0.2487	0	1	1	529.814	1058.62	1058.62	1.97	0.00105	0/0	0	0	4.32388e+06	HCD	MS2	34.2729	16.579	79.6588	24060	24056	200925_HELA_iNrich_bRP_F10.raw	F2.10	118	3	FALSE	R	D	F2	trypsin	399801	2.23551e+06	0.151709	0.848291	MOCK	1ST	15	140	0	FALSE	0;2;4	593439	NA	NA	NA
High	[R].VAELDkITYER.[D]	HCD	3.12	9.2e-05	0.00038	0.754	0.45	1	Sequest HT (2)	2	691.376	3.86	79.6621	24062	24062	Q9NTJ3	NA	VAELDKITYER	11	2	79.662	133540	11	K6(Acetyl:2H(3))	Acetyl:2H(3)@K	27	QE	0.517297	FALSE	Sequest HT	Sequest HT (A2)	A	2	Unambiguous	1	Q9NTJ3	Structural maintenance of chromosomes protein 4 OS=Homo sapiens OX=9606 GN=SMC4 PE=1 SV=2	Q9NTJ3	Structural maintenance of chromosomes protein 4 OS=Homo sapiens OX=9606 GN=SMC4 PE=1 SV=2	0	2	0.4455	0	1	1	691.376	1381.75	1381.74	3.86	0.00267	0/0	0	0	3.15885e+06	HCD	MS2	41.1782	38.253	79.6621	24062	24056	200925_HELA_iNrich_bRP_F10.raw	F2.10	155	1	FALSE	R	V	F2	trypsin	495016	1.48426e+06	0.2501	0.7499	MOCK	1ST	15	140	0	FALSE	6	340440	NA	NA	NA
High	[R].TGVPSTASVGkSkTPLVAR.[K]	HCD	3.53	5e-05	0.00019	0.87	0.71	1	Sequest HT (2)	3	649.383	7.47	79.6686	24065	24065	P28290	NA	TGVPSTASVGKSKTPLVAR	19	3	79.669	133541	19	K11(Acetyl:2H(3));K13(Acetyl:2H(3))	Acetyl:2H(3)@K;Acetyl:2H(3)@K	27	QE	0.517349	FALSE	Sequest HT	Sequest HT (A2)	A	2	Unambiguous	1	P28290	Protein ITPRID2 OS=Homo sapiens OX=9606 GN=ITPRID2 PE=1 SV=3	P28290	Protein ITPRID2 OS=Homo sapiens OX=9606 GN=ITPRID2 PE=1 SV=3	0	3	0.7139	0	1	1	649.383	1946.13	1946.12	7.47	0.00485	0/0	0	0	1847101	HCD	MS2	50.9865	27.363	79.6686	24065	24056	200925_HELA_iNrich_bRP_F10.raw	F2.10	57	1	FALSE	R	T	F2	trypsin	173914	1.32576e+06	0.115968	0.884032	MOCK	1ST	15	140	0	FALSE	11;13	365030	NA	NA	NA
High	[R].dkYkTLR.[Q]	HCD	1.45	0.0022	0.024	0.205	0.27	1	Sequest HT (2)	1	1058.62	-0.95	79.6712	24066	24066	P35241; P26038; P15311	Acetyl:2H(3	DKYKTLR	7	1	79.671	133542	7	N-Term(Acetyl:2H(3));K2(Acetyl:2H(3));K4(Acetyl:2H(3))	Acetyl:2H(3)@Any N-term;Acetyl:2H(3)@K;Acetyl:2H(3)@K	27	QE	0.51737	FALSE	Sequest HT	Sequest HT (A2)	A	2	Unambiguous	3	P35241; P26038; P15311	Radixin OS=Homo sapiens OX=9606 GN=RDX PE=1 SV=1;Moesin OS=Homo sapiens OX=9606 GN=MSN PE=1 SV=3;Ezrin OS=Homo sapiens OX=9606 GN=EZR PE=1 SV=4	P35241; P26038; P15311	Radixin OS=Homo sapiens OX=9606 GN=RDX PE=1 SV=1; Moesin OS=Homo sapiens OX=9606 GN=MSN PE=1 SV=3; Ezrin OS=Homo sapiens OX=9606 GN=EZR PE=1 SV=4	0	1	0.269	0	1	1	1058.62	1058.62	1058.62	-0.95	-0.00101	0/0	0	0	2.03359e+06	HCD	MS2	65.5884	120	79.6712	24066	24056	200925_HELA_iNrich_bRP_F10.raw	F2.10	115	3	FALSE	R	D	F2	trypsin	156526	287734	0.35233	0.64767	MOCK	1ST	15	140	0	FALSE	0;2;4	154216	NA	NA	NA
High	[R].TGVPSTASVGkSkTPLVAR.[K]	HCD	4.87	1.1e-05	2e-07	2.04	0.81	1	Sequest HT (2)	2	973.562	-1.43	79.6887	24073	24073	P28290	NA	TGVPSTASVGKSKTPLVAR	19	2	79.689	133543	19	K11(Acetyl:2H(3));K13(Acetyl:2H(3))	Acetyl:2H(3)@K;Acetyl:2H(3)@K	27	QE	0.51751	FALSE	Sequest HT	Sequest HT (A2)	A	2	Unambiguous	1	P28290	Protein ITPRID2 OS=Homo sapiens OX=9606 GN=ITPRID2 PE=1 SV=3	P28290	Protein ITPRID2 OS=Homo sapiens OX=9606 GN=ITPRID2 PE=1 SV=3	0	2	0.809	0	1	1	973.562	1946.12	1946.12	-1.43	-0.00139	0/0	0	0	4.31092e+06	HCD	MS2	0	78.042	79.6887	24073	24069	200925_HELA_iNrich_bRP_F10.raw	F2.10	84	1	FALSE	R	T	F2	trypsin	98900.3	1.62509e+06	0.057367	0.942633	MOCK	1ST	15	140	0	FALSE	11;13	367748	NA	NA	NA
High	[R].LGTSESLPcTAEELSR.[S]	HCD	3.56	5e-05	0.00018	0.879	0.62	1	Sequest HT (2)	2	875.413	-7.25	79.6913	24074	24074	Q9BZL6	NA	LGTSESLPCTAEELSR	16	2	79.691	133544	16	C9(Carbamidomethyl)	Carbamidomethyl@C	27	QE	0.51753	FALSE	Sequest HT	Sequest HT (A2)	A	2	Unambiguous	1	Q9BZL6	Serine/threonine-protein kinase D2 OS=Homo sapiens OX=9606 GN=PRKD2 PE=1 SV=3	Q9BZL6	Serine/threonine-protein kinase D2 OS=Homo sapiens OX=9606 GN=PRKD2 PE=1 SV=3	0	2	0.6236	0	1	1	875.413	1749.82	1749.83	-7.25	-0.00634	0/0	0	0	1.46603e+06	HCD	MS2	42.4591	113.939	79.6913	24074	24069	200925_HELA_iNrich_bRP_F10.raw	F2.10	111	1	FALSE	R	L	F2	trypsin	32782.1	606493	0.0512801	0.94872	MOCK	1ST	15	140	0	FALSE	9	317269	NA	NA	NA
High	[R].rNQkSSLkGAEGQLQ.[-]	HCD	4.9	1.1e-05	1.4e-06	1.71	0.72	1	Sequest HT (2)	2	889.988	-0.88	79.6939	24075	24075	Q14692	Acetyl:2H(3	RNQKSSLKGAEGQLQ	15	2	79.694	133545	15	N-Term(Acetyl:2H(3));K4(Acetyl:2H(3));K8(Acetyl:2H(3))	Acetyl:2H(3)@Any N-term;Acetyl:2H(3)@K;Acetyl:2H(3)@K	27	QE	0.517551	TRUE	Sequest HT	Sequest HT (A2)	A	2	Unambiguous	1	Q14692	Ribosome biogenesis protein BMS1 homolog OS=Homo sapiens OX=9606 GN=BMS1 PE=1 SV=1	Q14692	Ribosome biogenesis protein BMS1 homolog OS=Homo sapiens OX=9606 GN=BMS1 PE=1 SV=1	1	2	0.7224	0	1	1	889.988	1778.97	1778.97	-0.88	-0.00079	0/0	0	0	1.58898e+06	HCD	MS2	36.9554	120	79.6939	24075	24069	200925_HELA_iNrich_bRP_F10.raw	F2.10	143	1	FALSE	R	R	F2	trypsin	386493	168036	0.696975	0.303025	MOCK	1ST	15	140	1	TRUE	0;4;8	84837.6	202.138	9306.7	0.1097
High	[R].kEFFLQR.[K]	HCD	2.27	0.0018	0.019	0.228	0.38	1	Sequest HT (2)	2	506.786	-1.27	79.6989	24077	24077	O15067	NA	KEFFLQR	7	2	79.699	133546	7	K1(Acetyl:2H(3))	Acetyl:2H(3)@K	27	QE	0.517591	FALSE	Sequest HT	Sequest HT (A2)	A	2	Unambiguous	1	O15067	Phosphoribosylformylglycinamidine synthase OS=Homo sapiens OX=9606 GN=PFAS PE=1 SV=4	O15067	Phosphoribosylformylglycinamidine synthase OS=Homo sapiens OX=9606 GN=PFAS PE=1 SV=4	0	2	0.3789	0	1	1	506.786	1012.56	1012.57	-1.27	-0.00064	0/0	0	0	872264	HCD	MS2	9.52933	107.164	79.6989	24077	24069	200925_HELA_iNrich_bRP_F10.raw	F2.10	103	1	FALSE	R	K	F2	trypsin	222847	238706	0.48282	0.51718	MOCK	1ST	15	140	0	FALSE	1	136374	NA	NA	NA
High	[R].DFTPAELR.[R]	HCD	2.34	0.0037	0.046	0.13	0.6	1	Sequest HT (2)	2	474.743	0.8	79.7249	24090	24090	O00264	NA	DFTPAELR	8	2	79.725	133547	8		NA	27	QE	0.517799	FALSE	Sequest HT	Sequest HT (A2)	A	2	Unambiguous	1	O00264	Membrane-associated progesterone receptor component 1 OS=Homo sapiens OX=9606 GN=PGRMC1 PE=1 SV=3	O00264	Membrane-associated progesterone receptor component 1 OS=Homo sapiens OX=9606 GN=PGRMC1 PE=1 SV=3	0	2	0.5983	0	1	1	474.743	948.479	948.479	0.8	0.00038	0/0	0	0	2.2501e+06	HCD	MS2	6.35405	57.355	79.7249	24090	24082	200925_HELA_iNrich_bRP_F10.raw	F2.10	163	1	FALSE	R	D	F2	trypsin	221778	920554	0.194145	0.805855	MOCK	1ST	15	140	0	FALSE	NA	332289	NA	NA	NA
High	[R].LQkGEANIFTkQR.[R]	HCD	2.65	0.0007	0.0067	0.353	0.5	1	Sequest HT (2)	3	541.644	1.98	79.7513	24101	24101	Q9BVS4	NA	LQKGEANIFTKQR	13	3	79.751	133548	13	K3(Acetyl:2H(3));K11(Acetyl:2H(3))	Acetyl:2H(3)@K;Acetyl:2H(3)@K	27	QE	0.51801	FALSE	Sequest HT	Sequest HT (A2)	A	2	Unambiguous	1	Q9BVS4	Serine/threonine-protein kinase RIO2 OS=Homo sapiens OX=9606 GN=RIOK2 PE=1 SV=2	Q9BVS4	Serine/threonine-protein kinase RIO2 OS=Homo sapiens OX=9606 GN=RIOK2 PE=1 SV=2	0	3	0.5019	0	1	1	541.644	1622.92	1622.91	1.98	0.00107	0/0	0	0	1.04258e+06	HCD	MS2	21.066	61.561	79.7513	24101	24095	200925_HELA_iNrich_bRP_F10.raw	F2.10	98	1	FALSE	R	L	F2	trypsin	76874.1	346105	0.181745	0.818255	MOCK	1ST	15	140	0	FALSE	3;11	104442	NA	NA	NA
High	[R].hQGVmVGMGQkDSYVGDEAQSkR.[G]	HCD	5.31	1.1e-05	7.2e-07	1.82	0.19	1	Sequest HT (2)	3	886.757	-1.02	79.7553	24103	24103	P63267; P60709; P62736; P68133; P68032; P63261	Acetyl:2H(3	HQGVMVGMGQKDSYVGDEAQSKR	23	3	79.755	133549	23	N-Term(Acetyl:2H(3));M5(Oxidation);K11(Acetyl:2H(3));K22(Acetyl:2H(3))	Acetyl:2H(3)@Any N-term;Oxidation@M;Acetyl:2H(3)@K;Acetyl:2H(3)@K	27	QE	0.518042	FALSE	Sequest HT	Sequest HT (A2)	A	2	Unambiguous	6	P63267; P60709; P68133; P63261	Actin, gamma-enteric smooth muscle OS=Homo sapiens OX=9606 GN=ACTG2 PE=1 SV=1;Actin, cytoplasmic 1 OS=Homo sapiens OX=9606 GN=ACTB PE=1 SV=1;Actin, alpha skeletal muscle OS=Homo sapiens OX=9606 GN=ACTA1 PE=1 SV=1;Actin, cytoplasmic 2 OS=Homo sapiens OX=9606 GN=ACTG1 PE=1 SV=1	P63267; P60709; P62736; P68133; P68032; P63261	Actin, gamma-enteric smooth muscle OS=Homo sapiens OX=9606 GN=ACTG2 PE=1 SV=1; Actin, cytoplasmic 1 OS=Homo sapiens OX=9606 GN=ACTB PE=1 SV=1; Actin, aortic smooth muscle OS=Homo sapiens OX=9606 GN=ACTA2 PE=1 SV=1; Actin, alpha skeletal muscle OS=Homo sapiens OX=9606 GN=ACTA1 PE=1 SV=1; Actin, alpha cardiac muscle 1 OS=Homo sapiens OX=9606 GN=ACTC1 PE=1 SV=1; Actin, cytoplasmic 2 OS=Homo sapiens OX=9606 GN=ACTG1 PE=1 SV=1	0	3	0.194	0	1	1	886.757	2658.26	2658.26	-1.02	-0.00091	0/0	0	0	541796	HCD	MS2	6.83296	120	79.7553	24103	24095	200925_HELA_iNrich_bRP_F10.raw	F2.10	142	4	FALSE	R	H	F2	trypsin	182616	313695	0.367948	0.632052	MOCK	1ST	15	140	0	FALSE	0;5;11;22	104360	NA	NA	NA
High	[R].nSNLVGAAHEELQQSR.[I]	HCD	2.36	7.6e-05	0.00027	0.81	0.52	1	Sequest HT (2)	2	899.447	-2.8	79.7566	24104	24104	P02545	Acetyl:2H(3	NSNLVGAAHEELQQSR	16	2	79.757	133550	16	N-Term(Acetyl:2H(3))	Acetyl:2H(3)@Any N-term	27	QE	0.518053	FALSE	Sequest HT	Sequest HT (A2)	A	2	Unambiguous	1	P02545	Prelamin-A/C OS=Homo sapiens OX=9606 GN=LMNA PE=1 SV=1	P02545	Prelamin-A/C OS=Homo sapiens OX=9606 GN=LMNA PE=1 SV=1	0	2	0.5212	0	1	1	899.447	1797.89	1797.89	-2.8	-0.00252	0/0	0	0	2.66163e+06	HCD	MS2	38.9704	44.841	79.7566	24104	24095	200925_HELA_iNrich_bRP_F10.raw	F2.10	159	1	FALSE	R	N	F2	trypsin	64317.7	221427	0.225088	0.774912	MOCK	1ST	15	140	0	FALSE	0	91021.4	NA	NA	NA
High	[R].rNQkSSLkGAEGQLQ.[-]	HCD	3.14	9.2e-05	0.00039	0.746	0.5	1	Sequest HT (2)	3	593.662	0.65	79.7775	24114	24114	Q14692	Acetyl:2H(3	RNQKSSLKGAEGQLQ	15	3	79.778	133551	15	N-Term(Acetyl:2H(3));K4(Acetyl:2H(3));K8(Acetyl:2H(3))	Acetyl:2H(3)@Any N-term;Acetyl:2H(3)@K;Acetyl:2H(3)@K	27	QE	0.51822	TRUE	Sequest HT	Sequest HT (A2)	A	2	Unambiguous	1	Q14692	Ribosome biogenesis protein BMS1 homolog OS=Homo sapiens OX=9606 GN=BMS1 PE=1 SV=1	Q14692	Ribosome biogenesis protein BMS1 homolog OS=Homo sapiens OX=9606 GN=BMS1 PE=1 SV=1	1	3	0.5	0	1	1	593.662	1778.97	1778.97	0.65	0.00039	0/0	0	0	2.2935e+06	HCD	MS2	51.3278	36.031	79.7775	24114	24108	200925_HELA_iNrich_bRP_F10.raw	F2.10	143	1	FALSE	R	R	F2	trypsin	448837	255973	0.636819	0.363181	MOCK	1ST	15	140	1	TRUE	0;4;8	185923	202.138	16549.5	0.0890126
High	[R].aGNEkEEGETADTVGccSLR.[V]	HCD	5.52	1.1e-05	2.6e-07	1.99	0.72	1	Sequest HT (2)	2	1137	1.34	79.7802	24115	24115	P11387	Acetyl:2H(3	AGNEKEEGETADTVGCCSLR	20	2	79.78	133552	20	N-Term(Acetyl:2H(3));K5(Acetyl:2H(3));C16(Carbamidomethyl);C17(Carbamidomethyl)	Acetyl:2H(3)@Any N-term;Acetyl:2H(3)@K;Carbamidomethyl@C;Carbamidomethyl@C	27	QE	0.518242	FALSE	Sequest HT	Sequest HT (A2)	A	2	Unambiguous	1	P11387	DNA topoisomerase 1 OS=Homo sapiens OX=9606 GN=TOP1 PE=1 SV=2	P11387	DNA topoisomerase 1 OS=Homo sapiens OX=9606 GN=TOP1 PE=1 SV=2	0	2	0.7192	0	1	1	1137	2273	2272.99	1.34	0.00152	0/0	0	0	1.82969e+06	HCD	MS2	0	120	79.7802	24115	24108	200925_HELA_iNrich_bRP_F10.raw	F2.10	59	1	FALSE	R	A	F2	trypsin	307857	1.28126e+06	0.193729	0.806271	MOCK	1ST	15	140	0	FALSE	0;5;16;17	284203	NA	NA	NA
High	[R].LQkGEANIFTkQR.[R]	HCD	3.88	1.1e-05	2.5e-05	1.23	0.66	1	Sequest HT (2)	2	811.962	2.4	79.8013	24123	24123	Q9BVS4	NA	LQKGEANIFTKQR	13	2	79.801	133553	13	K3(Acetyl:2H(3));K11(Acetyl:2H(3))	Acetyl:2H(3)@K;Acetyl:2H(3)@K	27	QE	0.51841	FALSE	Sequest HT	Sequest HT (A2)	A	2	Unambiguous	1	Q9BVS4	Serine/threonine-protein kinase RIO2 OS=Homo sapiens OX=9606 GN=RIOK2 PE=1 SV=2	Q9BVS4	Serine/threonine-protein kinase RIO2 OS=Homo sapiens OX=9606 GN=RIOK2 PE=1 SV=2	0	2	0.6572	0	1	1	811.962	1622.92	1622.91	2.4	0.00195	0/0	0	0	2.20994e+06	HCD	MS2	12.6794	120	79.8013	24123	24121	200925_HELA_iNrich_bRP_F10.raw	F2.10	99	1	FALSE	R	L	F2	trypsin	137224	672989	0.169368	0.830632	MOCK	1ST	15	140	0	FALSE	3;11	132781	NA	NA	NA
High	[R].LAQkEkTAMEVEAPSkPAR.[T]	HCD	5.55	1.1e-05	4e-06	1.53	0.68	1	Sequest HT (2)	3	740.405	-2.15	79.8038	24125	24125	E9PRG8	NA	LAQKEKTAMEVEAPSKPAR	19	3	79.804	133554	19	K4(Acetyl:2H(3));K6(Acetyl:2H(3));K16(Acetyl:2H(3))	Acetyl:2H(3)@K;Acetyl:2H(3)@K;Acetyl:2H(3)@K	27	QE	0.51843	FALSE	Sequest HT	Sequest HT (A2)	A	2	Unambiguous	1	E9PRG8	Uncharacterized protein C11orf98 OS=Homo sapiens OX=9606 GN=C11orf98 PE=4 SV=2	E9PRG8	Uncharacterized protein C11orf98 OS=Homo sapiens OX=9606 GN=C11orf98 PE=4 SV=2	0	3	0.6757	0	1	1	740.405	2219.2	2219.21	-2.15	-0.00159	0/0	0	0	3.71767e+06	HCD	MS2	20.0747	29.885	79.8038	24125	24121	200925_HELA_iNrich_bRP_F10.raw	F2.10	170	1	FALSE	R	L	F2	trypsin	534751	1.87632e+06	0.22179	0.77821	MOCK	1ST	15	140	0	FALSE	4;6;16	817098	NA	NA	NA
High	[R].DNIQGITkPAIR.[R]	HCD	2.95	0.00028	0.0018	0.513	0.68	1	Sequest HT (2)	2	685.893	-3.25	79.8282	24135	24135	P62805	NA	DNIQGITKPAIR	12	2	79.828	133555	12	K8(Acetyl:2H(3))	Acetyl:2H(3)@K	27	QE	0.518626	FALSE	Sequest HT	Sequest HT (A2)	A	2	Unambiguous	1	P62805	Histone H4 OS=Homo sapiens OX=9606 GN=H4C16 PE=1 SV=2	P62805	Histone H4 OS=Homo sapiens OX=9606 GN=H4C16 PE=1 SV=2	0	2	0.6814	0	1	1	685.893	1370.78	1370.78	-3.25	-0.00223	0/0	0	0	2.72344e+06	HCD	MS2	26.4076	37.658	79.8282	24135	24134	200925_HELA_iNrich_bRP_F10.raw	F2.10	94	1	FALSE	R	D	F2	trypsin	752266	1.58905e+06	0.321301	0.678699	MOCK	1ST	15	140	0	FALSE	8	627657	NA	NA	NA
High	[R].LAQkEkTAMEVEAPSkPAR.[T]	HCD	5.77	1.1e-05	1.1e-08	2.52	0.68	1	Sequest HT (2)	2	1110.1	-2.12	79.8407	24142	24142	E9PRG8	NA	LAQKEKTAMEVEAPSKPAR	19	2	79.841	133556	19	K4(Acetyl:2H(3));K6(Acetyl:2H(3));K16(Acetyl:2H(3))	Acetyl:2H(3)@K;Acetyl:2H(3)@K;Acetyl:2H(3)@K	27	QE	0.518726	FALSE	Sequest HT	Sequest HT (A2)	A	2	Unambiguous	1	E9PRG8	Uncharacterized protein C11orf98 OS=Homo sapiens OX=9606 GN=C11orf98 PE=4 SV=2	E9PRG8	Uncharacterized protein C11orf98 OS=Homo sapiens OX=9606 GN=C11orf98 PE=4 SV=2	0	2	0.6776	0	1	1	1110.1	2219.2	2219.21	-2.12	-0.00235	0/0	0	0	2.19222e+06	HCD	MS2	0	115.038	79.8407	24142	24134	200925_HELA_iNrich_bRP_F10.raw	F2.10	170	1	FALSE	R	L	F2	trypsin	167221	1.10559e+06	0.131379	0.868621	MOCK	1ST	15	140	0	FALSE	4;6;16	238504	NA	NA	NA
High	[R].SDLLSAIR.[Q]	HCD	2.73	0.00063	0.0058	0.37	0.32	1	Sequest HT (2)	2	437.753	-1.17	79.8467	24145	24145	Q9Y6W5	NA	SDLLSAIR	8	2	79.847	133557	8		NA	27	QE	0.518774	FALSE	Sequest HT	Sequest HT (A2)	A	2	Unambiguous	1	Q9Y6W5	Actin-binding protein WASF2 OS=Homo sapiens OX=9606 GN=WASF2 PE=1 SV=3	Q9Y6W5	Actin-binding protein WASF2 OS=Homo sapiens OX=9606 GN=WASF2 PE=1 SV=3	0	2	0.3223	0	1	1	437.753	874.498	874.499	-1.17	-0.00051	0/0	0	0	1.17279e+06	HCD	MS2	0	110.442	79.8467	24145	24134	200925_HELA_iNrich_bRP_F10.raw	F2.10	168	1	FALSE	R	S	F2	trypsin	196784	828909	0.191855	0.808145	MOCK	1ST	15	140	0	FALSE	NA	344514	NA	NA	NA
High	[R].iSGLIYEETR.[G]	HCD	2.85	0.00011	0.00052	0.699	0.63	1	Sequest HT (2)	2	613.329	0.65	79.8547	24148	24148	P62805	Acetyl:2H(3	ISGLIYEETR	10	2	79.855	133558	10	N-Term(Acetyl:2H(3))	Acetyl:2H(3)@Any N-term	27	QE	0.518838	FALSE	Sequest HT	Sequest HT (A2)	A	2	Unambiguous	1	P62805	Histone H4 OS=Homo sapiens OX=9606 GN=H4C16 PE=1 SV=2	P62805	Histone H4 OS=Homo sapiens OX=9606 GN=H4C16 PE=1 SV=2	0	2	0.6316	0	1	1	613.329	1225.65	1225.65	0.65	0.0004	0/0	0	0	11174848	HCD	MS2	11.5093	7.788	79.8547	24148	24147	200925_HELA_iNrich_bRP_F10.raw	F2.10	146	1	FALSE	R	I	F2	trypsin	818788	3.08523e+06	0.20973	0.79027	MOCK	1ST	15	140	0	FALSE	0	940163	NA	NA	NA
High	[R].ikAVEGQTR.[L]	HCD	2.32	0.00028	0.0017	0.517	0.64	1	Sequest HT (2)	2	546.32	0.71	79.8586	24150	24150	Q15599	Acetyl:2H(3	IKAVEGQTR	9	2	79.859	133559	9	N-Term(Acetyl:2H(3));K2(Acetyl:2H(3))	Acetyl:2H(3)@Any N-term;Acetyl:2H(3)@K	27	QE	0.518869	FALSE	Sequest HT	Sequest HT (A2)	A	2	Unambiguous	1	Q15599	Na(+)/H(+) exchange regulatory cofactor NHE-RF2 OS=Homo sapiens OX=9606 GN=NHERF2 PE=1 SV=2	Q15599	Na(+)/H(+) exchange regulatory cofactor NHE-RF2 OS=Homo sapiens OX=9606 GN=NHERF2 PE=1 SV=2	0	2	0.6379	0	1	1	546.32	1091.63	1091.63	0.71	0.00039	0/0	0	0	5.71301e+06	HCD	MS2	42.0118	10.828	79.8586	24150	24147	200925_HELA_iNrich_bRP_F10.raw	F2.10	119	1	FALSE	R	I	F2	trypsin	854180	2.69548e+06	0.240637	0.759363	MOCK	1ST	15	140	0	FALSE	0;2	841710	NA	NA	NA
High	[R].AEAAAGAAGILLR.[Y]	HCD	3.64	5e-05	0.00017	0.898	0.77	1	Sequest HT (2)	2	592.343	-0.95	79.8874	24164	24164	Q9P2W1	NA	AEAAAGAAGILLR	13	2	79.887	133560	13		NA	27	QE	0.519099	FALSE	Sequest HT	Sequest HT (A2)	A	2	Unambiguous	1	Q9P2W1	Homologous-pairing protein 2 homolog OS=Homo sapiens OX=9606 GN=PSMC3IP PE=1 SV=1	Q9P2W1	Homologous-pairing protein 2 homolog OS=Homo sapiens OX=9606 GN=PSMC3IP PE=1 SV=1	0	2	0.772	0	1	1	592.343	1183.68	1183.68	-0.95	-0.00056	0/0	0	0	3.79847e+06	HCD	MS2	36.0961	14.942	79.8874	24164	24160	200925_HELA_iNrich_bRP_F10.raw	F2.10	91	1	FALSE	R	A	F2	trypsin	987783	1.5362e+06	0.391358	0.608642	MOCK	1ST	15	140	0	FALSE	NA	454484	NA	NA	NA
High	[R].AkLLESEAVNENLR.[K]	HCD	4.17	1.8e-05	6.4e-05	1.06	0.63	1	Sequest HT (2)	2	815.947	1.52	79.8894	24165	24165	Q7Z4S6	NA	AKLLESEAVNENLR	14	2	79.889	133561	14	K2(Acetyl:2H(3))	Acetyl:2H(3)@K	27	QE	0.519115	FALSE	Sequest HT	Sequest HT (A2)	A	2	Unambiguous	1	Q7Z4S6	Kinesin-like protein KIF21A OS=Homo sapiens OX=9606 GN=KIF21A PE=1 SV=2	Q7Z4S6	Kinesin-like protein KIF21A OS=Homo sapiens OX=9606 GN=KIF21A PE=1 SV=2	0	2	0.6283	0	1	1	815.947	1630.89	1630.88	1.52	0.00124	0/0	0	0	3.34851e+06	HCD	MS2	23.0825	81.969	79.8894	24165	24160	200925_HELA_iNrich_bRP_F10.raw	F2.10	169	1	FALSE	R	A	F2	trypsin	656433	1.01885e+06	0.391834	0.608166	MOCK	1ST	15	140	0	FALSE	2	391519	NA	NA	NA
High	[R].LEELkQQQkLDRQkELEkkR.[K]	HCD	5.03	1.1e-05	7e-07	1.83	0.69	1	Sequest HT (2)	3	931.539	-2.23	79.9206	24179	24179	Q9BVP2	NA	LEELKQQQKLDRQKELEKKR	20	3	79.921	133562	20	K5(Acetyl:2H(3));K9(Acetyl:2H(3));K14(Acetyl:2H(3));K18(Acetyl:2H(3));K19(Acetyl:2H(3))	Acetyl:2H(3)@K;Acetyl:2H(3)@K;Acetyl:2H(3)@K;Acetyl:2H(3)@K;Acetyl:2H(3)@K	27	QE	0.519365	FALSE	Sequest HT	Sequest HT (A2)	A	2	Unambiguous	1	Q9BVP2	Guanine nucleotide-binding protein-like 3 OS=Homo sapiens OX=9606 GN=GNL3 PE=1 SV=2	Q9BVP2	Guanine nucleotide-binding protein-like 3 OS=Homo sapiens OX=9606 GN=GNL3 PE=1 SV=2	1	3	0.6938	0	1	1	931.539	2792.6	2792.61	-2.23	-0.00208	0/0	0	0	1.96914e+06	HCD	MS2	13.4477	86.375	79.9206	24179	24173	200925_HELA_iNrich_bRP_F10.raw	F2.10	61	1	FALSE	R	L	F2	trypsin	263073	906198	0.224989	0.775011	MOCK	1ST	15	140	0	FALSE	5;9;14;18;19	153177	NA	NA	NA
High	[R].mAGDPVANVR.[F]	HCD	2.9	9.6e-05	0.00041	0.738	0.63	1	Sequest HT (2)	2	537.775	-1.78	79.9296	24183	24183	P30153	Acetyl:2H(3	MAGDPVANVR	10	2	79.93	133563	10	N-Term(Acetyl:2H(3))	Acetyl:2H(3)@Any N-term	27	QE	0.519437	FALSE	Sequest HT	Sequest HT (A2)	A	2	Unambiguous	1	P30153	Serine/threonine-protein phosphatase 2A 65 kDa regulatory subunit A alpha isoform OS=Homo sapiens OX=9606 GN=PPP2R1A PE=1 SV=4	P30153	Serine/threonine-protein phosphatase 2A 65 kDa regulatory subunit A alpha isoform OS=Homo sapiens OX=9606 GN=PPP2R1A PE=1 SV=4	0	2	0.6276	0	1	1	537.775	1074.54	1074.54	-1.78	-0.00095	0/0	0	0	1.8927e+06	HCD	MS2	30.3206	46.384	79.9296	24183	24173	200925_HELA_iNrich_bRP_F10.raw	F2.10	145	1	FALSE	R	M	F2	trypsin	363448	1.21249e+06	0.230623	0.769377	MOCK	1ST	15	140	0	FALSE	0	510379	NA	NA	NA
High	[R].VEEEAAQkNmALkkIR.[E]	HCD	4.54	1.1e-05	7.8e-07	1.81	0.78	1	Sequest HT (2)	2	1005.06	0.1	79.9348	24185	24185	P35579	NA	VEEEAAQKNMALKKIR	16	2	79.935	133564	16	K8(Acetyl:2H(3));M10(Oxidation);K13(Acetyl:2H(3));K14(Acetyl:2H(3))	Acetyl:2H(3)@K;Oxidation@M;Acetyl:2H(3)@K;Acetyl:2H(3)@K	27	QE	0.519478	FALSE	Sequest HT	Sequest HT (A2)	A	2	Unambiguous	1	P35579	Myosin-9 OS=Homo sapiens OX=9606 GN=MYH9 PE=1 SV=4	P35579	Myosin-9 OS=Homo sapiens OX=9606 GN=MYH9 PE=1 SV=4	0	2	0.7775	0	1	1	1005.06	2009.1	2009.1	0.1	0.0001	0/0	0	0	1.74642e+06	HCD	MS2	15.2701	120	79.9348	24185	24173	200925_HELA_iNrich_bRP_F10.raw	F2.10	139	1	FALSE	R	V	F2	trypsin	292886	1.25955e+06	0.188662	0.811338	MOCK	1ST	15	140	0	FALSE	8;10;13;14	173248	NA	NA	NA
High	[R].VEEEAAQkNmALkkIR.[E]	HCD	3.34	7.6e-05	0.00029	0.798	0.73	1	Sequest HT (2)	3	670.373	0.1	79.9438	24189	24189	P35579	NA	VEEEAAQKNMALKKIR	16	3	79.944	133565	16	K8(Acetyl:2H(3));M10(Oxidation);K13(Acetyl:2H(3));K14(Acetyl:2H(3))	Acetyl:2H(3)@K;Oxidation@M;Acetyl:2H(3)@K;Acetyl:2H(3)@K	27	QE	0.51955	FALSE	Sequest HT	Sequest HT (A2)	A	2	Unambiguous	1	P35579	Myosin-9 OS=Homo sapiens OX=9606 GN=MYH9 PE=1 SV=4	P35579	Myosin-9 OS=Homo sapiens OX=9606 GN=MYH9 PE=1 SV=4	0	3	0.7335	0	1	1	670.373	2009.1	2009.1	0.1	7e-05	0/0	0	0	14666032	HCD	MS2	6.97401	5.221	79.9438	24189	24186	200925_HELA_iNrich_bRP_F10.raw	F2.10	139	1	FALSE	R	V	F2	trypsin	1.37352e+06	5.51483e+06	0.199398	0.800602	MOCK	1ST	15	140	0	FALSE	8;10;13;14	1247191	NA	NA	NA
High	[R].SDLLSAIR.[Q]	HCD	1.89	0.0012	0.011	0.291	0.17	1	Sequest HT (2)	1	874.5	0.8	79.9727	24202	24202	Q9Y6W5	NA	SDLLSAIR	8	1	79.973	133566	8		NA	27	QE	0.519782	FALSE	Sequest HT	Sequest HT (A2)	A	2	Unambiguous	1	Q9Y6W5	Actin-binding protein WASF2 OS=Homo sapiens OX=9606 GN=WASF2 PE=1 SV=3	Q9Y6W5	Actin-binding protein WASF2 OS=Homo sapiens OX=9606 GN=WASF2 PE=1 SV=3	0	1	0.1746	0	1	1	874.5	874.5	874.499	0.8	0.0007	0/0	0	0	6.18677e+06	HCD	MS2	0	58.73	79.9727	24202	24199	200925_HELA_iNrich_bRP_F10.raw	F2.10	203	1	FALSE	R	S	F2	trypsin	113098	495729	0.185763	0.814237	MOCK	1ST	15	140	0	FALSE	NA	253990	NA	NA	NA
High	[R].ESTGAQVQVAGDMLPNSTER.[A]	HCD	4.54	1.1e-05	8.8e-08	2.17	0.74	1	Sequest HT (2)	2	1045.49	-1.68	79.9796	24206	24206	P57721; Q15366; Q15365	NA	ESTGAQVQVAGDMLPNSTER	20	2	79.98	133567	20		NA	27	QE	0.519837	FALSE	Sequest HT	Sequest HT (A2)	A	2	Unambiguous	3	P57721; Q15366; Q15365	Poly(rC)-binding protein 3 OS=Homo sapiens OX=9606 GN=PCBP3 PE=1 SV=2;Poly(rC)-binding protein 2 OS=Homo sapiens OX=9606 GN=PCBP2 PE=1 SV=1;Poly(rC)-binding protein 1 OS=Homo sapiens OX=9606 GN=PCBP1 PE=1 SV=2	P57721; Q15366; Q15365	Poly(rC)-binding protein 3 OS=Homo sapiens OX=9606 GN=PCBP3 PE=1 SV=2; Poly(rC)-binding protein 2 OS=Homo sapiens OX=9606 GN=PCBP2 PE=1 SV=1; Poly(rC)-binding protein 1 OS=Homo sapiens OX=9606 GN=PCBP1 PE=1 SV=2	0	2	0.7423	0	1	1	1045.49	2089.98	2089.98	-1.68	-0.00175	0/0	0	0	1.88776e+06	HCD	MS2	0	120	79.9796	24206	24199	200925_HELA_iNrich_bRP_F10.raw	F2.10	111	3	FALSE	R	E	F2	trypsin	73471.7	813726	0.0828132	0.917187	MOCK	1ST	15	140	0	FALSE	NA	169940	NA	NA	NA
High	[R].rQDLPSSLPEPETQAPPRS.[-]	HCD	2.81	7.6e-05	0.00034	0.772	0.67	1	Sequest HT (2)	2	1075.55	-0.18	80.0221	24223	24223	P49593	Acetyl:2H(3	RQDLPSSLPEPETQAPPRS	19	2	80.022	133568	19	N-Term(Acetyl:2H(3))	Acetyl:2H(3)@Any N-term	27	QE	0.520177	TRUE	Sequest HT	Sequest HT (A2)	A	2	Unambiguous	1	P49593	Protein phosphatase 1F OS=Homo sapiens OX=9606 GN=PPM1F PE=1 SV=3	P49593	Protein phosphatase 1F OS=Homo sapiens OX=9606 GN=PPM1F PE=1 SV=3	2	2	0.669	0	1	1	1075.55	2150.09	2150.09	-0.18	-0.00019	0/0	0	0	2163395	HCD	MS2	0	120	80.0221	24223	24212	200925_HELA_iNrich_bRP_F10.raw	F2.10	200	1	FALSE	R	R	F2	trypsin	479231	165385	0.743437	0.256563	MOCK	1ST	15	140	1	TRUE	0	324230	202.138	8054	0.0248404
High	[R].kGVAINMVTEEDkR.[T]	HCD	4.65	1.1e-05	9.1e-07	1.78	0.75	1	Sequest HT (2)	2	840.453	5.5	80.0363	24230	24230	P60842	NA	KGVAINMVTEEDKR	14	2	80.036	133569	14	K1(Acetyl:2H(3));K13(Acetyl:2H(3))	Acetyl:2H(3)@K;Acetyl:2H(3)@K	27	QE	0.52029	FALSE	Sequest HT	Sequest HT (A2)	A	2	Unambiguous	1	P60842	Eukaryotic initiation factor 4A-I OS=Homo sapiens OX=9606 GN=EIF4A1 PE=1 SV=1	P60842	Eukaryotic initiation factor 4A-I OS=Homo sapiens OX=9606 GN=EIF4A1 PE=1 SV=1	0	2	0.7505	0	1	1	840.453	1679.9	1679.89	5.5	0.00462	0/0	0	0	7889558	HCD	MS2	30.3918	16.257	80.0363	24230	24225	200925_HELA_iNrich_bRP_F10.raw	F2.10	168	1	FALSE	R	K	F2	trypsin	1.85428e+06	3.71223e+06	0.333114	0.666886	MOCK	1ST	15	140	0	FALSE	1;13	986847	NA	NA	NA
High	[R].kkMMEIMTR.[E]	HCD	2.62	0.0002	0.0011	0.587	0.67	1	Sequest HT (2)	2	629.335	-0.37	80.0375	24231	24231	P61247	NA	KKMMEIMTR	9	2	80.037	133570	9	K1(Acetyl:2H(3));K2(Acetyl:2H(3))	Acetyl:2H(3)@K;Acetyl:2H(3)@K	27	QE	0.5203	FALSE	Sequest HT	Sequest HT (A2)	A	2	Unambiguous	1	P61247	40S ribosomal protein S3a OS=Homo sapiens OX=9606 GN=RPS3A PE=1 SV=2	P61247	40S ribosomal protein S3a OS=Homo sapiens OX=9606 GN=RPS3A PE=1 SV=2	0	2	0.6718	0	1	1	629.335	1257.66	1257.66	-0.37	-0.00023	0/0	0	0	6694750	HCD	MS2	39.8703	12.23	80.0375	24231	24225	200925_HELA_iNrich_bRP_F10.raw	F2.10	165	1	FALSE	R	K	F2	trypsin	614880	3061527	0.16725	0.83275	MOCK	1ST	15	140	0	FALSE	1;2	1129909	NA	NA	NA
High	[R].kGVAINMVTEEDkR.[T]	HCD	3.76	7.6e-05	0.00033	0.775	0.59	1	Sequest HT (2)	3	560.638	4.59	80.0416	24234	24234	P60842	NA	KGVAINMVTEEDKR	14	3	80.042	133571	14	K1(Acetyl:2H(3));K13(Acetyl:2H(3))	Acetyl:2H(3)@K;Acetyl:2H(3)@K	27	QE	0.520333	FALSE	Sequest HT	Sequest HT (A2)	A	2	Unambiguous	1	P60842	Eukaryotic initiation factor 4A-I OS=Homo sapiens OX=9606 GN=EIF4A1 PE=1 SV=1	P60842	Eukaryotic initiation factor 4A-I OS=Homo sapiens OX=9606 GN=EIF4A1 PE=1 SV=1	0	3	0.5931	0	1	1	560.638	1679.9	1679.89	4.59	0.00257	0/0	0	0	4.36178e+06	HCD	MS2	22.8722	19.251	80.0416	24234	24225	200925_HELA_iNrich_bRP_F10.raw	F2.10	166	1	FALSE	R	K	F2	trypsin	1.11354e+06	2.43008e+06	0.314238	0.685762	MOCK	1ST	15	140	0	FALSE	1;13	784742	NA	NA	NA
High	[R].iAGLcNR.[A]	HCD	2.5	0.0034	0.041	0.144	0.43	1	Sequest HT (2)	2	424.727	-1.1	80.0621	24244	24244	P50993; Q13733; P05023	Acetyl:2H(3	IAGLCNR	7	2	80.062	133572	7	N-Term(Acetyl:2H(3));C5(Carbamidomethyl)	Acetyl:2H(3)@Any N-term;Carbamidomethyl@C	27	QE	0.520497	FALSE	Sequest HT	Sequest HT (A2)	A	2	Unambiguous	3	P05023	Sodium/potassium-transporting ATPase subunit alpha-1 OS=Homo sapiens OX=9606 GN=ATP1A1 PE=1 SV=1	P50993; Q13733; P05023	Sodium/potassium-transporting ATPase subunit alpha-2 OS=Homo sapiens OX=9606 GN=ATP1A2 PE=1 SV=1; Sodium/potassium-transporting ATPase subunit alpha-4 OS=Homo sapiens OX=9606 GN=ATP1A4 PE=1 SV=3; Sodium/potassium-transporting ATPase subunit alpha-1 OS=Homo sapiens OX=9606 GN=ATP1A1 PE=1 SV=1	0	2	0.428	0	1	1	424.727	848.448	848.449	-1.1	-0.00047	0/0	0	0	2.11548e+06	HCD	MS2	29.4311	45.491	80.0621	24244	24238	200925_HELA_iNrich_bRP_F10.raw	F2.10	196	1	FALSE	R	I	F2	trypsin	902597	1.97419e+06	0.313752	0.686248	MOCK	1ST	15	140	0	FALSE	0;5	615638	NA	NA	NA
High	[R].ALkFIkkR.[V]	HCD	2.12	0.0034	0.042	0.141	0.58	1	Sequest HT (2)	2	569.886	-1.03	80.066	24246	24246	Q9Y3U8	NA	ALKFIKKR	8	2	80.066	133573	8	K3(Acetyl:2H(3));K6(Acetyl:2H(3));K7(Acetyl:2H(3))	Acetyl:2H(3)@K;Acetyl:2H(3)@K;Acetyl:2H(3)@K	27	QE	0.520528	FALSE	Sequest HT	Sequest HT (A2)	A	2	Unambiguous	1	Q9Y3U8	60S ribosomal protein L36 OS=Homo sapiens OX=9606 GN=RPL36 PE=1 SV=3	Q9Y3U8	60S ribosomal protein L36 OS=Homo sapiens OX=9606 GN=RPL36 PE=1 SV=3	0	2	0.5849	0	1	1	569.886	1138.76	1138.77	-1.03	-0.00058	0/0	0	0	1.81698e+06	HCD	MS2	31.2028	120	80.066	24246	24238	200925_HELA_iNrich_bRP_F10.raw	F2.10	10	1	FALSE	R	A	F2	trypsin	253706	1.12531e+06	0.183977	0.816023	MOCK	1ST	15	140	0	FALSE	3;6;7	377082	NA	NA	NA
High	[R].rQDLPSSLPEPETQAPPRS.[-]	HCD	4.36	1.8e-05	7e-05	1.05	0.52	1	Sequest HT (2)	3	717.371	3.28	80.0728	24250	24250	P49593	Acetyl:2H(3	RQDLPSSLPEPETQAPPRS	19	3	80.073	133574	19	N-Term(Acetyl:2H(3))	Acetyl:2H(3)@Any N-term	27	QE	0.520582	TRUE	Sequest HT	Sequest HT (A2)	A	2	Unambiguous	1	P49593	Protein phosphatase 1F OS=Homo sapiens OX=9606 GN=PPM1F PE=1 SV=3	P49593	Protein phosphatase 1F OS=Homo sapiens OX=9606 GN=PPM1F PE=1 SV=3	2	3	0.5161	0	1	1	717.371	2150.1	2150.09	3.28	0.00235	0/0	0	0	1.2088e+06	HCD	MS2	23.8803	98.192	80.0728	24250	24238	200925_HELA_iNrich_bRP_F10.raw	F2.10	200	1	FALSE	R	R	F2	trypsin	284793	405768	0.412408	0.587592	MOCK	1ST	15	140	1	TRUE	0	108244	202.139	2756	0.0254609
High	[R].LAALTAGDRVPWAR.[C]	HCD	3.07	7.6e-05	0.0003	0.791	0.63	1	Sequest HT (2)	3	499.616	-0.4	80.0817	24254	24254	P50416	NA	LAALTAGDRVPWAR	14	3	80.082	133575	14		NA	27	QE	0.520654	FALSE	Sequest HT	Sequest HT (A2)	A	2	Unambiguous	1	P50416	Carnitine O-palmitoyltransferase 1, liver isoform OS=Homo sapiens OX=9606 GN=CPT1A PE=1 SV=2	P50416	Carnitine O-palmitoyltransferase 1, liver isoform OS=Homo sapiens OX=9606 GN=CPT1A PE=1 SV=2	1	3	0.6254	0	1	1	499.616	1496.83	1496.83	-0.4	-0.0002	0/0	0	0	4833999	HCD	MS2	4.84166	19.524	80.0817	24254	24251	200925_HELA_iNrich_bRP_F10.raw	F2.10	121	1	FALSE	R	L	F2	trypsin	978700	3.42104e+06	0.222445	0.777555	MOCK	1ST	15	140	0	FALSE	NA	906620	NA	NA	NA
High	[R].kGVAINmVTEEDkR.[T]	HCD	1.55	0.0013	0.012	0.282	0.43	1	Sequest HT (2)	2	848.448	1.76	80.1115	24269	24269	P60842	NA	KGVAINMVTEEDKR	14	2	80.112	133576	14	K1(Acetyl:2H(3));M7(Oxidation);K13(Acetyl:2H(3))	Acetyl:2H(3)@K;Oxidation@M;Acetyl:2H(3)@K	27	QE	0.520892	FALSE	Sequest HT	Sequest HT (A2)	A	2	Unambiguous	1	P60842	Eukaryotic initiation factor 4A-I OS=Homo sapiens OX=9606 GN=EIF4A1 PE=1 SV=1	P60842	Eukaryotic initiation factor 4A-I OS=Homo sapiens OX=9606 GN=EIF4A1 PE=1 SV=1	0	2	0.4258	0	1	1	848.448	1695.89	1695.89	1.76	0.00149	0/0	0	0	15899646	HCD	MS2	49.7718	6.584	80.1115	24269	24264	200925_HELA_iNrich_bRP_F10.raw	F2.10	162	1	FALSE	R	K	F2	trypsin	367290	623225	0.370807	0.629193	MOCK	1ST	15	140	0	FALSE	1;7;13	251872	NA	NA	NA
High	[R].gAFGEATLYRR.[T]	HCD	1.83	0.0029	0.033	0.167	0.34	1	Sequest HT (2)	2	643.339	-0.79	80.114	24271	24271	Q8TD19	Acetyl:2H(3	GAFGEATLYRR	11	2	80.114	133577	11	N-Term(Acetyl:2H(3))	Acetyl:2H(3)@Any N-term	27	QE	0.520912	FALSE	Sequest HT	Sequest HT (A2)	A	2	Unambiguous	1	Q8TD19	Serine/threonine-protein kinase Nek9 OS=Homo sapiens OX=9606 GN=NEK9 PE=1 SV=2	Q8TD19	Serine/threonine-protein kinase Nek9 OS=Homo sapiens OX=9606 GN=NEK9 PE=1 SV=2	1	2	0.3388	0	1	1	643.339	1285.67	1285.67	-0.79	-0.00051	0/0	0	0	4558731	HCD	MS2	35.4586	31.292	80.114	24271	24264	200925_HELA_iNrich_bRP_F10.raw	F2.10	161	1	FALSE	R	G	F2	trypsin	241787	575186	0.295955	0.704045	MOCK	1ST	15	140	0	FALSE	0	299328	NA	NA	NA
High	[R].rELAkMkQEPVkPEEGRDmANR.[I]	HCD	3.91	1.1e-05	6.1e-06	1.46	0.63	1	Sequest HT (2)	4	702.865	-4.23	80.1191	24274	24274	P61586	Acetyl:2H(3	RELAKMKQEPVKPEEGRDMANR	22	4	80.119	133578	22	N-Term(Acetyl:2H(3));K5(Acetyl:2H(3));K7(Acetyl:2H(3));K12(Acetyl:2H(3));M19(Oxidation)	Acetyl:2H(3)@Any N-term;Acetyl:2H(3)@K;Acetyl:2H(3)@K;Acetyl:2H(3)@K;Oxidation@M	27	QE	0.520953	TRUE	Sequest HT	Sequest HT (A2)	A	2	Unambiguous	1	P61586	Transforming protein RhoA OS=Homo sapiens OX=9606 GN=RHOA PE=1 SV=1	P61586	Transforming protein RhoA OS=Homo sapiens OX=9606 GN=RHOA PE=1 SV=1	2	4	0.6266	0	1	1	702.865	2808.44	2808.45	-4.23	-0.00297	0/0	0	0	2.40557e+06	HCD	MS2	20.3187	85.056	80.1191	24274	24264	200925_HELA_iNrich_bRP_F10.raw	F2.10	201	1	FALSE	R	R	F2	trypsin	271349	306178	0.469846	0.530154	MOCK	1ST	15	140	1	TRUE	0;5;7;12;19	134508	202.138	3926.7	0.029193
High	[R].TAkGEkFVmQEEFSR.[D]	HCD	4.11	9.2e-05	0.00039	0.747	0.67	1	Sequest HT (2)	3	631.648	-2.23	80.134	24280	24280	P30101	NA	TAKGEKFVMQEEFSR	15	3	80.134	133579	15	K3(Acetyl:2H(3));K6(Acetyl:2H(3));M9(Oxidation)	Acetyl:2H(3)@K;Acetyl:2H(3)@K;Oxidation@M	27	QE	0.521072	FALSE	Sequest HT	Sequest HT (A2)	A	2	Unambiguous	1	P30101	Protein disulfide-isomerase A3 OS=Homo sapiens OX=9606 GN=PDIA3 PE=1 SV=4	P30101	Protein disulfide-isomerase A3 OS=Homo sapiens OX=9606 GN=PDIA3 PE=1 SV=4	0	3	0.674	0	1	1	631.648	1892.93	1892.93	-2.23	-0.00141	0/0	0	0	6.41293e+06	HCD	MS2	10.869	15.82	80.134	24280	24277	200925_HELA_iNrich_bRP_F10.raw	F2.10	147	1	FALSE	R	T	F2	trypsin	468268	1.28716e+06	0.266754	0.733246	MOCK	1ST	15	140	0	FALSE	3;6;9	281306	NA	NA	NA
High	[R].TAkGEkFVmQEEFSR.[D]	HCD	3.52	1.1e-05	5.9e-06	1.47	0.7	1	Sequest HT (2)	2	946.969	-0.81	80.1366	24282	24282	P30101	NA	TAKGEKFVMQEEFSR	15	2	80.137	133580	15	K3(Acetyl:2H(3));K6(Acetyl:2H(3));M9(Oxidation)	Acetyl:2H(3)@K;Acetyl:2H(3)@K;Oxidation@M	27	QE	0.521093	FALSE	Sequest HT	Sequest HT (A2)	A	2	Unambiguous	1	P30101	Protein disulfide-isomerase A3 OS=Homo sapiens OX=9606 GN=PDIA3 PE=1 SV=4	P30101	Protein disulfide-isomerase A3 OS=Homo sapiens OX=9606 GN=PDIA3 PE=1 SV=4	0	2	0.6989	0	1	1	946.969	1892.93	1892.93	-0.81	-0.00076	0/0	0	0	4744410	HCD	MS2	28.1662	22.28	80.1366	24282	24277	200925_HELA_iNrich_bRP_F10.raw	F2.10	144	1	FALSE	R	T	F2	trypsin	485778	1.17227e+06	0.292982	0.707018	MOCK	1ST	15	140	0	FALSE	3;6;9	233304	NA	NA	NA
High	[R].qNVAVNELcGR.[C]	HCD	3.46	4e-05	0.00012	0.948	0.65	1	Sequest HT (2)	2	652.825	-2.1	80.1454	24287	24287	Q15942	Acetyl:2H(3	QNVAVNELCGR	11	2	80.145	133581	11	N-Term(Acetyl:2H(3));C9(Carbamidomethyl)	Acetyl:2H(3)@Any N-term;Carbamidomethyl@C	27	QE	0.521163	FALSE	Sequest HT	Sequest HT (A2)	A	2	Unambiguous	1	Q15942	Zyxin OS=Homo sapiens OX=9606 GN=ZYX PE=1 SV=1	Q15942	Zyxin OS=Homo sapiens OX=9606 GN=ZYX PE=1 SV=1	0	2	0.6532	0	1	1	652.825	1304.64	1304.65	-2.1	-0.00137	0/0	0	0	6.19108e+06	HCD	MS2	8.63915	23.213	80.1454	24287	24277	200925_HELA_iNrich_bRP_F10.raw	F2.10	165	1	FALSE	R	Q	F2	trypsin	1871080	2.07216e+06	0.474503	0.525497	MOCK	1ST	15	140	0	FALSE	0;9	822852	NA	NA	NA
High	[R].VQNATLAVANITNADSATR.[L]	HCD	5.35	1.1e-05	2.5e-08	2.38	0.72	1	Sequest HT (2)	2	965.503	0.05	80.1491	24289	24289	P27105	NA	VQNATLAVANITNADSATR	19	2	80.149	133582	19		NA	27	QE	0.521193	FALSE	Sequest HT	Sequest HT (A2)	A	2	Unambiguous	1	P27105	Stomatin OS=Homo sapiens OX=9606 GN=STOM PE=1 SV=3	P27105	Stomatin OS=Homo sapiens OX=9606 GN=STOM PE=1 SV=3	0	2	0.7159	0	1	1	965.503	1930	1930	0.05	5e-05	0/0	0	0	3.07132e+06	HCD	MS2	0	85.647	80.1491	24289	24277	200925_HELA_iNrich_bRP_F10.raw	F2.10	186	1	FALSE	R	V	F2	trypsin	162293	906690	0.15182	0.84818	MOCK	1ST	15	140	0	FALSE	NA	168268	NA	NA	NA
High	[R].qNVAVNELcGR.[C]	HCD	2.38	9.6e-05	0.00041	0.739	0.61	1	Sequest HT (2)	1	1304.65	1.05	80.1622	24294	24294	Q15942	Acetyl:2H(3	QNVAVNELCGR	11	1	80.162	133583	11	N-Term(Acetyl:2H(3));C9(Carbamidomethyl)	Acetyl:2H(3)@Any N-term;Carbamidomethyl@C	27	QE	0.521298	FALSE	Sequest HT	Sequest HT (A2)	A	2	Unambiguous	1	Q15942	Zyxin OS=Homo sapiens OX=9606 GN=ZYX PE=1 SV=1	Q15942	Zyxin OS=Homo sapiens OX=9606 GN=ZYX PE=1 SV=1	0	1	0.6134	0	1	1	1304.65	1304.65	1304.65	1.05	0.00136	0/0	0	0	1.48374e+06	HCD	MS2	0	120	80.1622	24294	24290	200925_HELA_iNrich_bRP_F10.raw	F2.10	170	1	FALSE	R	Q	F2	trypsin	127768	63612.7	0.667613	0.332387	MOCK	1ST	15	140	0	FALSE	0;9	37521	NA	NA	NA
High	[R].dkYkTLR.[Q]	HCD	1.97	0.0031	0.036	0.159	0.61	1	Sequest HT (2)	2	529.813	0.14	80.1878	24304	24304	P35241; P26038; P15311	Acetyl:2H(3	DKYKTLR	7	2	80.188	133584	7	N-Term(Acetyl:2H(3));K2(Acetyl:2H(3));K4(Acetyl:2H(3))	Acetyl:2H(3)@Any N-term;Acetyl:2H(3)@K;Acetyl:2H(3)@K	27	QE	0.521502	FALSE	Sequest HT	Sequest HT (A2)	A	2	Unambiguous	3	P35241; P26038; P15311	Radixin OS=Homo sapiens OX=9606 GN=RDX PE=1 SV=1;Moesin OS=Homo sapiens OX=9606 GN=MSN PE=1 SV=3;Ezrin OS=Homo sapiens OX=9606 GN=EZR PE=1 SV=4	P35241; P26038; P15311	Radixin OS=Homo sapiens OX=9606 GN=RDX PE=1 SV=1; Moesin OS=Homo sapiens OX=9606 GN=MSN PE=1 SV=3; Ezrin OS=Homo sapiens OX=9606 GN=EZR PE=1 SV=4	0	2	0.6091	0	1	1	529.813	1058.62	1058.62	0.14	7e-05	0/0	0	0	3881278	HCD	MS2	20.2724	28.491	80.1878	24304	24303	200925_HELA_iNrich_bRP_F10.raw	F2.10	122	3	FALSE	R	D	F2	trypsin	207137	1.47566e+06	0.123091	0.876909	MOCK	1ST	15	140	0	FALSE	0;2;4	580774	NA	NA	NA
High	[R].ENEFSFEDNAIRGGkkASR.[M]	HCD	2.96	0.00014	0.00065	0.662	0.59	1	Sequest HT (2)	3	749.041	-1.84	80.193	24307	24307	Q14839	NA	ENEFSFEDNAIRGGKKASR	19	3	80.193	133585	19	K15(Acetyl:2H(3));K16(Acetyl:2H(3))	Acetyl:2H(3)@K;Acetyl:2H(3)@K	27	QE	0.521544	FALSE	Sequest HT	Sequest HT (A2)	A	2	Unambiguous	1	Q14839	Chromodomain-helicase-DNA-binding protein 4 OS=Homo sapiens OX=9606 GN=CHD4 PE=1 SV=2	Q14839	Chromodomain-helicase-DNA-binding protein 4 OS=Homo sapiens OX=9606 GN=CHD4 PE=1 SV=2	1	3	0.5878	0	1	1	749.041	2245.11	2245.11	-1.84	-0.00138	0/0	0	0	3.00427e+06	HCD	MS2	32.0359	27.296	80.193	24307	24303	200925_HELA_iNrich_bRP_F10.raw	F2.10	178	1	FALSE	R	E	F2	trypsin	54267	1.85629e+06	0.0284038	0.971596	MOCK	1ST	15	140	0	FALSE	15;16	495729	NA	NA	NA
High	[R].kkMmEIMTR.[E]	HCD	1.8	0.0002	0.0011	0.58	0.13	1	Sequest HT (2)	2	637.333	-0.1	80.2054	24313	24313	P61247	NA	KKMMEIMTR	9	2	80.205	133586	9	K1(Acetyl:2H(3));K2(Acetyl:2H(3));M4(Oxidation)	Acetyl:2H(3)@K;Acetyl:2H(3)@K;Oxidation@M	27	QE	0.521643	FALSE	Sequest HT	Sequest HT (A2)	A	2	Unambiguous	1	P61247	40S ribosomal protein S3a OS=Homo sapiens OX=9606 GN=RPS3A PE=1 SV=2	P61247	40S ribosomal protein S3a OS=Homo sapiens OX=9606 GN=RPS3A PE=1 SV=2	0	2	0.1333	0	1	1	637.333	1273.66	1273.66	-0.1	-6e-05	0/0	0	0	7640863	HCD	MS2	16.2218	11.698	80.2054	24313	24303	200925_HELA_iNrich_bRP_F10.raw	F2.10	173	1	FALSE	R	K	F2	trypsin	230576	669931	0.256051	0.743949	MOCK	1ST	15	140	0	FALSE	1;2;4	187656	NA	NA	NA
High	[R].LkQLIDkETNDRkcLEDENAR.[L]	HCD	4.4	1.8e-05	4.3e-05	1.13	0.69	1	Sequest HT (2)	3	908.476	5.44	80.2076	24314	24314	P15924	NA	LKQLIDKETNDRKCLEDENAR	21	3	80.208	133587	21	K2(Acetyl:2H(3));K7(Acetyl:2H(3));K13(Acetyl:2H(3));C14(Carbamidomethyl)	Acetyl:2H(3)@K;Acetyl:2H(3)@K;Acetyl:2H(3)@K;Carbamidomethyl@C	27	QE	0.521661	FALSE	Sequest HT	Sequest HT (A2)	A	2	Unambiguous	1	P15924	Desmoplakin OS=Homo sapiens OX=9606 GN=DSP PE=1 SV=3	P15924	Desmoplakin OS=Homo sapiens OX=9606 GN=DSP PE=1 SV=3	1	3	0.6909	0	1	1	908.476	2723.41	2723.4	5.44	0.00494	0/0	0	0	1.8476e+06	HCD	MS2	19.183	92.325	80.2076	24314	24303	200925_HELA_iNrich_bRP_F10.raw	F2.10	207	1	FALSE	R	L	F2	trypsin	237157	762124	0.237328	0.762672	MOCK	1ST	15	140	0	FALSE	2;7;13;14	122723	NA	NA	NA
High	[R].kEGIIHTLIVDNR.[E]	HCD	3.65	1.8e-05	3.2e-05	1.18	0.58	1	Sequest HT (2)	3	518.301	-0.31	80.2229	24321	24321	Q9NVQ4	NA	KEGIIHTLIVDNR	13	3	80.223	133588	13	K1(Acetyl:2H(3))	Acetyl:2H(3)@K	27	QE	0.521783	FALSE	Sequest HT	Sequest HT (A2)	A	2	Unambiguous	1	Q9NVQ4	Fas apoptotic inhibitory molecule 1 OS=Homo sapiens OX=9606 GN=FAIM PE=1 SV=1	Q9NVQ4	Fas apoptotic inhibitory molecule 1 OS=Homo sapiens OX=9606 GN=FAIM PE=1 SV=1	0	3	0.5753	0	1	1	518.301	1552.89	1552.89	-0.31	-0.00016	0/0	0	0	4703710	HCD	MS2	18.5572	24.798	80.2229	24321	24316	200925_HELA_iNrich_bRP_F10.raw	F2.10	97	1	FALSE	R	K	F2	trypsin	233962	1.11784e+06	0.173074	0.826926	MOCK	1ST	15	140	0	FALSE	1	378498	NA	NA	NA
High	[R].vIPVTSR.[N]	HCD	1.7	0.0028	0.031	0.174	0.28	1	Sequest HT (2)	2	408.754	-1.13	80.2371	24327	24327	P19387	Acetyl:2H(3	VIPVTSR	7	2	80.237	133589	7	N-Term(Acetyl:2H(3))	Acetyl:2H(3)@Any N-term	27	QE	0.521897	FALSE	Sequest HT	Sequest HT (A2)	A	2	Unambiguous	1	P19387	DNA-directed RNA polymerase II subunit RPB3 OS=Homo sapiens OX=9606 GN=POLR2C PE=1 SV=2	P19387	DNA-directed RNA polymerase II subunit RPB3 OS=Homo sapiens OX=9606 GN=POLR2C PE=1 SV=2	0	2	0.2765	0	1	1	408.754	816.501	816.502	-1.13	-0.00046	0/0	0	0	1.13969e+06	HCD	MS2	19.6013	120	80.2371	24327	24316	200925_HELA_iNrich_bRP_F10.raw	F2.10	98	1	FALSE	R	V	F2	trypsin	31545.9	937357	0.0325584	0.967442	MOCK	1ST	15	140	0	FALSE	0	310076	NA	NA	NA
High	[-].mDDFER.[R]	HCD	1.85	0.0039	0.05	0.122	0.31	1	Sequest HT (2)	1	854.334	-0.47	80.2489	24332	24332	Q05682	Acetyl	MDDFER	6	1	80.249	133590	6	N-Term(Acetyl)	Acetyl@Any N-term	27	QE	0.521991	FALSE	Sequest HT	Sequest HT (A2)	A	2	Unambiguous	1	Q05682	Caldesmon OS=Homo sapiens OX=9606 GN=CALD1 PE=1 SV=3	Q05682	Caldesmon OS=Homo sapiens OX=9606 GN=CALD1 PE=1 SV=3	0	1	0.3081	0	1	1	854.334	854.334	854.335	-0.47	-0.0004	0/0	0	0	29646852	HCD	MS2	19.4769	5.531	80.2489	24332	24329	200925_HELA_iNrich_bRP_F10.raw	F2.10	13	1	FALSE	NA	M	F2	trypsin	1.38423e+06	3482393	0.284434	0.715566	MOCK	1ST	15	140	0	FALSE	0	1508884	NA	NA	NA
High	[R].rEIGTSDkEILTSR.[I]	HCD	4.07	5e-05	0.0002	0.864	0.62	1	Sequest HT (2)	3	565.644	-1.66	80.2653	24341	24341	Q8TCS8	Acetyl:2H(3	REIGTSDKEILTSR	14	3	80.265	133591	14	N-Term(Acetyl:2H(3));K8(Acetyl:2H(3))	Acetyl:2H(3)@Any N-term;Acetyl:2H(3)@K	27	QE	0.522122	TRUE	Sequest HT	Sequest HT (A2)	A	2	Unambiguous	1	Q8TCS8	Polyribonucleotide nucleotidyltransferase 1, mitochondrial OS=Homo sapiens OX=9606 GN=PNPT1 PE=1 SV=2	Q8TCS8	Polyribonucleotide nucleotidyltransferase 1, mitochondrial OS=Homo sapiens OX=9606 GN=PNPT1 PE=1 SV=2	1	3	0.6216	0	1	1	565.644	1694.92	1694.92	-1.66	-0.00094	0/0	0	0	5.14922e+06	HCD	MS2	22.4441	20.346	80.2653	24341	24329	200925_HELA_iNrich_bRP_F10.raw	F2.10	157	1	FALSE	R	R	F2	trypsin	1.01792e+06	2.0115e+06	0.336011	0.663989	MOCK	1ST	15	140	1	TRUE	0;8	525352	202.138	27798.8	0.0529147
High	[R].LTkSGkDLTGLkGR.[L]	HCD	3.58	1.8e-05	5.4e-05	1.09	0.65	1	Sequest HT (2)	2	804.983	-3.03	80.2846	24348	24348	Q7L1T6	NA	LTKSGKDLTGLKGR	14	2	80.285	133592	14	K3(Acetyl:2H(3));K6(Acetyl:2H(3));K12(Acetyl:2H(3))	Acetyl:2H(3)@K;Acetyl:2H(3)@K;Acetyl:2H(3)@K	27	QE	0.522277	FALSE	Sequest HT	Sequest HT (A2)	A	2	Unambiguous	1	Q7L1T6	Cytochrome b5 reductase 4 OS=Homo sapiens OX=9606 GN=CYB5R4 PE=1 SV=1	Q7L1T6	Cytochrome b5 reductase 4 OS=Homo sapiens OX=9606 GN=CYB5R4 PE=1 SV=1	0	2	0.6453	0	1	1	804.983	1608.96	1608.96	-3.03	-0.00244	0/0	0	0	1.19212e+06	HCD	MS2	50.8495	120	80.2846	24348	24342	200925_HELA_iNrich_bRP_F10.raw	F2.10	55	1	FALSE	R	L	F2	trypsin	17984.6	660681	0.0264999	0.9735	MOCK	1ST	15	140	0	FALSE	3;6;12	134380	NA	NA	NA
High	[R].GSDSLIkGkk.[-]	HCD	1.75	0.0044	0.057	0.107	0.5	1	Sequest HT (2)	2	584.351	0.75	80.2939	24352	24352	Q99623	NA	GSDSLIKGKK	10	2	80.294	133593	10	K7(Acetyl:2H(3));K9(Acetyl:2H(3));K10(Acetyl:2H(3))	Acetyl:2H(3)@K;Acetyl:2H(3)@K;Acetyl:2H(3)@K	27	QE	0.522351	FALSE	Sequest HT	Sequest HT (A2)	A	2	Unambiguous	1	Q99623	Prohibitin-2 OS=Homo sapiens OX=9606 GN=PHB2 PE=1 SV=2	Q99623	Prohibitin-2 OS=Homo sapiens OX=9606 GN=PHB2 PE=1 SV=2	0	2	0.5029	0	1	1	584.351	1167.69	1167.69	0.75	0.00044	0/0	0	0	2321490	HCD	MS2	52.502	49.135	80.2939	24352	24342	200925_HELA_iNrich_bRP_F10.raw	F2.10	74	1	FALSE	R	G	F2	trypsin	70405	341671	0.170854	0.829146	MOCK	1ST	15	140	0	FALSE	7;9;10	156760	NA	NA	NA
High	[R].nSNLVGAAHEELQQSR.[I]	HCD	2.11	0.0051	0.066	0.09	0.32	1	Sequest HT (2)	2	899.445	-4.63	80.3075	24357	24357	P02545	Acetyl:2H(3	NSNLVGAAHEELQQSR	16	2	80.308	133594	16	N-Term(Acetyl:2H(3))	Acetyl:2H(3)@Any N-term	27	QE	0.52246	FALSE	Sequest HT	Sequest HT (A2)	A	2	Unambiguous	1	P02545	Prelamin-A/C OS=Homo sapiens OX=9606 GN=LMNA PE=1 SV=1	P02545	Prelamin-A/C OS=Homo sapiens OX=9606 GN=LMNA PE=1 SV=1	0	2	0.3175	0	1	1	899.445	1797.88	1797.89	-4.63	-0.00416	0/0	0	0	761322	HCD	MS2	11.5433	120	80.3075	24357	24355	200925_HELA_iNrich_bRP_F10.raw	F2.10	159	1	FALSE	R	N	F2	trypsin	41267.9	85933.8	0.324429	0.675571	MOCK	1ST	15	140	0	FALSE	0	44850	NA	NA	NA
High	[R].aQAQAAAEkLR.[K]	HCD	4.05	1.8e-05	6.2e-05	1.07	0.7	1	Sequest HT (2)	2	623.855	-0.02	80.3373	24369	24369	Q15149	Acetyl:2H(3	AQAQAAAEKLR	11	2	80.337	133595	11	N-Term(Acetyl:2H(3));K9(Acetyl:2H(3))	Acetyl:2H(3)@Any N-term;Acetyl:2H(3)@K	27	QE	0.522698	FALSE	Sequest HT	Sequest HT (A2)	A	2	Unambiguous	1	Q15149	Plectin OS=Homo sapiens OX=9606 GN=PLEC PE=1 SV=3	Q15149	Plectin OS=Homo sapiens OX=9606 GN=PLEC PE=1 SV=3	0	2	0.6963	0	1	1	623.855	1246.7	1246.7	-0.02	-1e-05	0/0	0	0	24968544	HCD	MS2	3.81337	6.817	80.3373	24369	24368	200925_HELA_iNrich_bRP_F10.raw	F2.10	158	1	FALSE	R	A	F2	trypsin	9.76825e+06	1.10147e+07	0.470013	0.529987	MOCK	1ST	15	140	0	FALSE	0;9	4727460	NA	NA	NA
High	[R].LTkSGkDLTGLkGR.[L]	HCD	3.22	1.8e-05	6.2e-05	1.07	0.64	1	Sequest HT (2)	3	536.993	0.26	80.3581	24377	24377	Q7L1T6	NA	LTKSGKDLTGLKGR	14	3	80.358	133596	14	K3(Acetyl:2H(3));K6(Acetyl:2H(3));K12(Acetyl:2H(3))	Acetyl:2H(3)@K;Acetyl:2H(3)@K;Acetyl:2H(3)@K	27	QE	0.522865	FALSE	Sequest HT	Sequest HT (A2)	A	2	Unambiguous	1	Q7L1T6	Cytochrome b5 reductase 4 OS=Homo sapiens OX=9606 GN=CYB5R4 PE=1 SV=1	Q7L1T6	Cytochrome b5 reductase 4 OS=Homo sapiens OX=9606 GN=CYB5R4 PE=1 SV=1	0	3	0.6429	0	1	1	536.993	1608.96	1608.96	0.26	0.00014	0/0	0	0	1.2179e+06	HCD	MS2	22.2065	116.074	80.3581	24377	24368	200925_HELA_iNrich_bRP_F10.raw	F2.10	45	1	FALSE	R	L	F2	trypsin	39724.4	306260	0.114816	0.885184	MOCK	1ST	15	140	0	FALSE	3;6;12	99204.9	NA	NA	NA
High	[R].rSEcNMcNTPkYAkLEER.[T]	HCD	3.57	3.3e-05	9.4e-05	0.997	0.59	1	Sequest HT (2)	3	807.716	1.35	80.366	24380	24380	O95218	Acetyl:2H(3	RSECNMCNTPKYAKLEER	18	3	80.366	133597	18	N-Term(Acetyl:2H(3));C4(Carbamidomethyl);C7(Carbamidomethyl);K11(Acetyl:2H(3));K14(Acetyl:2H(3))	Acetyl:2H(3)@Any N-term;Carbamidomethyl@C;Carbamidomethyl@C;Acetyl:2H(3)@K;Acetyl:2H(3)@K	27	QE	0.522928	TRUE	Sequest HT	Sequest HT (A2)	A	2	Unambiguous	1	O95218	Zinc finger Ran-binding domain-containing protein 2 OS=Homo sapiens OX=9606 GN=ZRANB2 PE=1 SV=2	O95218	Zinc finger Ran-binding domain-containing protein 2 OS=Homo sapiens OX=9606 GN=ZRANB2 PE=1 SV=2	1	3	0.5882	0	1	1	807.716	2421.13	2421.13	1.35	0.00109	0/0	0	0	219983	HCD	MS2	13.379	120	80.366	24380	24368	200925_HELA_iNrich_bRP_F10.raw	F2.10	135	1	FALSE	R	R	F2	trypsin	48876.3	139115	0.259993	0.740007	MOCK	1ST	15	140	1	TRUE	0;4;7;11;14	32623.1	NA	NA	NA
High	[R].aQAQAAAEkLR.[K]	HCD	2.01	0.00037	0.003	0.446	0.55	1	Sequest HT (2)	1	1246.7	0.72	80.3802	24386	24386	Q15149	Acetyl:2H(3	AQAQAAAEKLR	11	1	80.38	133598	11	N-Term(Acetyl:2H(3));K9(Acetyl:2H(3))	Acetyl:2H(3)@Any N-term;Acetyl:2H(3)@K	27	QE	0.523042	FALSE	Sequest HT	Sequest HT (A2)	A	2	Unambiguous	1	Q15149	Plectin OS=Homo sapiens OX=9606 GN=PLEC PE=1 SV=3	Q15149	Plectin OS=Homo sapiens OX=9606 GN=PLEC PE=1 SV=3	0	1	0.5473	0	1	1	1246.7	1246.7	1246.7	0.72	0.0009	0/0	0	0	3.06955e+06	HCD	MS2	0	120	80.3802	24386	24381	200925_HELA_iNrich_bRP_F10.raw	F2.10	144	1	FALSE	R	A	F2	trypsin	105086	62052.2	0.628737	0.371263	MOCK	1ST	15	140	0	FALSE	0;9	43754.7	NA	NA	NA
High	[R].MDTIDQDDELIR.[Y]	HCD	3.79	5e-05	0.00016	0.901	0.73	1	Sequest HT (2)	2	732.338	0.81	80.3879	24389	24389	Q93008	NA	MDTIDQDDELIR	12	2	80.388	133599	12		NA	27	QE	0.523103	FALSE	Sequest HT	Sequest HT (A2)	A	2	Unambiguous	1	Q93008	Probable ubiquitin carboxyl-terminal hydrolase FAF-X OS=Homo sapiens OX=9606 GN=USP9X PE=1 SV=4	Q93008	Probable ubiquitin carboxyl-terminal hydrolase FAF-X OS=Homo sapiens OX=9606 GN=USP9X PE=1 SV=4	0	2	0.7282	0	1	1	732.338	1463.67	1463.67	0.81	0.00059	0/0	0	0	1.93551e+06	HCD	MS2	16.7883	119.908	80.3879	24389	24381	200925_HELA_iNrich_bRP_F10.raw	F2.10	70	1	FALSE	R	M	F2	trypsin	229513	754145	0.233326	0.766674	MOCK	1ST	15	140	0	FALSE	NA	217952	NA	NA	NA
High	[R].VLDELTLAR.[AT]	HCD	2.75	0.00011	0.00056	0.687	0.68	1	Sequest HT (2)	2	515.301	0.29	80.3941	24392	24392	P02533; P08727; P19012; Q04695; P08779	NA	VLDELTLAR	9	2	80.394	133600	9		NA	27	QE	0.523153	FALSE	Sequest HT	Sequest HT (A2)	A	2	Unambiguous	5	P02533; P08727; P19012; Q04695; P08779	Keratin, type I cytoskeletal 14 OS=Homo sapiens OX=9606 GN=KRT14 PE=1 SV=4;Keratin, type I cytoskeletal 19 OS=Homo sapiens OX=9606 GN=KRT19 PE=1 SV=4;Keratin, type I cytoskeletal 15 OS=Homo sapiens OX=9606 GN=KRT15 PE=1 SV=3;Keratin, type I cytoskeletal 17 OS=Homo sapiens OX=9606 GN=KRT17 PE=1 SV=2;Keratin, type I cytoskeletal 16 OS=Homo sapiens OX=9606 GN=KRT16 PE=1 SV=4	P02533; P08727; P19012; Q04695; P08779	Keratin, type I cytoskeletal 14 OS=Homo sapiens OX=9606 GN=KRT14 PE=1 SV=4; Keratin, type I cytoskeletal 19 OS=Homo sapiens OX=9606 GN=KRT19 PE=1 SV=4; Keratin, type I cytoskeletal 15 OS=Homo sapiens OX=9606 GN=KRT15 PE=1 SV=3; Keratin, type I cytoskeletal 17 OS=Homo sapiens OX=9606 GN=KRT17 PE=1 SV=2; Keratin, type I cytoskeletal 16 OS=Homo sapiens OX=9606 GN=KRT16 PE=1 SV=4	0	2	0.6764	0	1	1	515.301	1029.59	1029.59	0.29	0.00015	0/0	0	0	2.45182e+06	HCD	MS2	27.7187	41.133	80.3941	24392	24381	200925_HELA_iNrich_bRP_F10.raw	F2.10	109	5	FALSE	R	V	F2	trypsin	109295	729119	0.130359	0.869641	MOCK	1ST	15	140	0	FALSE	NA	279378	NA	NA	NA
High	[R].VSEVEEEkEPVPQPLPSDDTR.[V]	HCD	4.54	1.1e-05	1.5e-05	1.31	0.63	1	Sequest HT (2)	3	809.066	1.66	80.4155	24401	24401	O43290	NA	VSEVEEEKEPVPQPLPSDDTR	21	3	80.415	133601	21	K8(Acetyl:2H(3))	Acetyl:2H(3)@K	27	QE	0.523324	FALSE	Sequest HT	Sequest HT (A2)	A	2	Unambiguous	1	O43290	U4/U6.U5 tri-snRNP-associated protein 1 OS=Homo sapiens OX=9606 GN=SART1 PE=1 SV=1	O43290	U4/U6.U5 tri-snRNP-associated protein 1 OS=Homo sapiens OX=9606 GN=SART1 PE=1 SV=1	0	3	0.6322	0	1	1	809.066	2425.18	2425.18	1.66	0.00134	0/0	0	0	1.24746e+06	HCD	MS2	6.23017	120	80.4155	24401	24394	200925_HELA_iNrich_bRP_F10.raw	F2.10	195	1	FALSE	R	V	F2	trypsin	132422	801574	0.14178	0.85822	MOCK	1ST	15	140	0	FALSE	8	291425	NA	NA	NA
High	[R].QEEEmmAkEEELVkVR.[E]	HCD	3.06	0.0004	0.0035	0.428	0.57	1	Sequest HT (2)	3	700.675	0.55	80.4207	24403	24403	P35579	NA	QEEEMMAKEEELVKVR	16	3	80.421	133602	16	M5(Oxidation);M6(Oxidation);K8(Acetyl:2H(3));K14(Acetyl:2H(3))	Oxidation@M;Oxidation@M;Acetyl:2H(3)@K;Acetyl:2H(3)@K	27	QE	0.523366	FALSE	Sequest HT	Sequest HT (A2)	A	2	Unambiguous	1	P35579	Myosin-9 OS=Homo sapiens OX=9606 GN=MYH9 PE=1 SV=4	P35579	Myosin-9 OS=Homo sapiens OX=9606 GN=MYH9 PE=1 SV=4	0	3	0.5719	0	1	1	700.675	2100.01	2100.01	0.55	0.00038	0/0	0	0	1.11927e+06	HCD	MS2	37.5785	120	80.4207	24403	24394	200925_HELA_iNrich_bRP_F10.raw	F2.10	177	1	FALSE	R	Q	F2	trypsin	66060.2	258749	0.203381	0.796619	MOCK	1ST	15	140	0	FALSE	5;6;8;14	51052.5	NA	NA	NA
High	[R].LQTEkETLFNDSR.[N]	HCD	3.1	5e-05	0.00017	0.891	0.63	1	Sequest HT (2)	2	813.415	0.74	80.4486	24415	24415	Q4V328	NA	LQTEKETLFNDSR	13	2	80.449	133603	13	K5(Acetyl:2H(3))	Acetyl:2H(3)@K	27	QE	0.523589	FALSE	Sequest HT	Sequest HT (A2)	A	2	Unambiguous	1	Q4V328	GRIP1-associated protein 1 OS=Homo sapiens OX=9606 GN=GRIPAP1 PE=1 SV=2	Q4V328	GRIP1-associated protein 1 OS=Homo sapiens OX=9606 GN=GRIPAP1 PE=1 SV=2	0	2	0.6258	0	1	1	813.415	1625.82	1625.82	0.74	0.0006	0/0	0	0	1463185	HCD	MS2	33.1234	120	80.4486	24415	24407	200925_HELA_iNrich_bRP_F10.raw	F2.10	183	1	FALSE	R	L	F2	trypsin	28718.8	256581	0.100662	0.899338	MOCK	1ST	15	140	0	FALSE	5	44537.2	NA	NA	NA
High	[R].VSEVEEEkEPVPQPLPSDDTR.[V]	HCD	4.86	1.1e-05	3.3e-08	2.34	0.72	1	Sequest HT (2)	2	1213.09	0.53	80.4561	24418	24418	O43290	NA	VSEVEEEKEPVPQPLPSDDTR	21	2	80.456	133604	21	K8(Acetyl:2H(3))	Acetyl:2H(3)@K	27	QE	0.523649	FALSE	Sequest HT	Sequest HT (A2)	A	2	Unambiguous	1	O43290	U4/U6.U5 tri-snRNP-associated protein 1 OS=Homo sapiens OX=9606 GN=SART1 PE=1 SV=1	O43290	U4/U6.U5 tri-snRNP-associated protein 1 OS=Homo sapiens OX=9606 GN=SART1 PE=1 SV=1	0	2	0.716	0	1	1	1213.09	2425.18	2425.18	0.53	0.00065	0/0	0	0	1.01263e+06	HCD	MS2	0	120	80.4561	24418	24407	200925_HELA_iNrich_bRP_F10.raw	F2.10	192	1	FALSE	R	V	F2	trypsin	113909	842051	0.119157	0.880843	MOCK	1ST	15	140	0	FALSE	8	243906	NA	NA	NA
High	[R].VEEEAAQkNmALkkIR.[E]	HCD	3.43	6.8e-05	0.00024	0.833	0.71	1	Sequest HT (2)	3	670.373	-0.17	80.4652	24421	24421	P35579	NA	VEEEAAQKNMALKKIR	16	3	80.465	133605	16	K8(Acetyl:2H(3));M10(Oxidation);K13(Acetyl:2H(3));K14(Acetyl:2H(3))	Acetyl:2H(3)@K;Oxidation@M;Acetyl:2H(3)@K;Acetyl:2H(3)@K	27	QE	0.523722	FALSE	Sequest HT	Sequest HT (A2)	A	2	Unambiguous	1	P35579	Myosin-9 OS=Homo sapiens OX=9606 GN=MYH9 PE=1 SV=4	P35579	Myosin-9 OS=Homo sapiens OX=9606 GN=MYH9 PE=1 SV=4	0	3	0.7143	0	1	1	670.373	2009.1	2009.1	-0.17	-0.00011	0/0	0	0	2.42191e+06	HCD	MS2	2.98867	40.852	80.4652	24421	24420	200925_HELA_iNrich_bRP_F10.raw	F2.10	137	1	FALSE	R	V	F2	trypsin	176536	779517	0.18465	0.81535	MOCK	1ST	15	140	0	FALSE	8;10;13;14	159447	NA	NA	NA
High	[R].dNIQGITkPAIRR.[L]	HCD	2.91	0.00087	0.008	0.332	0.56	1	Sequest HT (2)	2	786.458	-3.49	80.4678	24422	24422	P62805	Acetyl:2H(3	DNIQGITKPAIRR	13	2	80.468	133606	13	N-Term(Acetyl:2H(3));K8(Acetyl:2H(3))	Acetyl:2H(3)@Any N-term;Acetyl:2H(3)@K	27	QE	0.523742	FALSE	Sequest HT	Sequest HT (A2)	A	2	Unambiguous	1	P62805	Histone H4 OS=Homo sapiens OX=9606 GN=H4C16 PE=1 SV=2	P62805	Histone H4 OS=Homo sapiens OX=9606 GN=H4C16 PE=1 SV=2	1	2	0.5567	0	1	1	786.458	1571.91	1571.91	-3.49	-0.00274	0/0	0	0	1.51995e+06	HCD	MS2	10.8605	120	80.4678	24422	24420	200925_HELA_iNrich_bRP_F10.raw	F2.10	86	1	FALSE	R	D	F2	trypsin	155446	258283	0.37572	0.62428	MOCK	1ST	15	140	0	FALSE	0;8	115107	NA	NA	NA
High	[R].EAkNSDVLQSPLDSAAR.[D]	HCD	4.53	1.1e-05	8.9e-06	1.4	0.68	1	Sequest HT (2)	2	923.474	0.98	80.4753	24426	24426	Q8NBJ5	NA	EAKNSDVLQSPLDSAAR	17	2	80.475	133607	17	K3(Acetyl:2H(3))	Acetyl:2H(3)@K	27	QE	0.523802	FALSE	Sequest HT	Sequest HT (A2)	A	2	Unambiguous	1	Q8NBJ5	Procollagen galactosyltransferase 1 OS=Homo sapiens OX=9606 GN=COLGALT1 PE=1 SV=1	Q8NBJ5	Procollagen galactosyltransferase 1 OS=Homo sapiens OX=9606 GN=COLGALT1 PE=1 SV=1	0	2	0.6777	0	1	1	923.474	1845.94	1845.94	0.98	0.00091	0/0	0	0	1.79141e+06	HCD	MS2	0	120	80.4753	24426	24420	200925_HELA_iNrich_bRP_F10.raw	F2.10	164	1	FALSE	R	E	F2	trypsin	156890	988511	0.136974	0.863026	MOCK	1ST	15	140	0	FALSE	3	168545	NA	NA	NA
High	[R].iIEAEESR.[M]	HCD	2.53	0.00034	0.0024	0.473	0.57	1	Sequest HT (2)	2	496.26	0.22	80.4806	24428	24428	Q9NVH1	Acetyl:2H(3	IIEAEESR	8	2	80.481	133608	8	N-Term(Acetyl:2H(3))	Acetyl:2H(3)@Any N-term	27	QE	0.523845	FALSE	Sequest HT	Sequest HT (A2)	A	2	Unambiguous	1	Q9NVH1	DnaJ homolog subfamily C member 11 OS=Homo sapiens OX=9606 GN=DNAJC11 PE=1 SV=2	Q9NVH1	DnaJ homolog subfamily C member 11 OS=Homo sapiens OX=9606 GN=DNAJC11 PE=1 SV=2	0	2	0.5731	0	1	1	496.26	991.514	991.513	0.22	0.00011	0/0	0	0	1.29375e+06	HCD	MS2	0	120	80.4806	24428	24420	200925_HELA_iNrich_bRP_F10.raw	F2.10	151	1	FALSE	R	I	F2	trypsin	106165	682457	0.134621	0.865379	MOCK	1ST	15	140	0	FALSE	0	208298	NA	NA	NA
High	[R].LkMSkkkAkMPSASTESR.[R]	HCD	4.55	1.1e-05	2.7e-05	1.21	0.67	1	Sequest HT (2)	3	745.088	-0.53	80.4975	24434	24434	Q96PU4	NA	LKMSKKKAKMPSASTESR	18	3	80.498	133609	18	K2(Acetyl:2H(3));K5(Acetyl:2H(3));K6(Acetyl:2H(3));K7(Acetyl:2H(3));K9(Acetyl:2H(3))	Acetyl:2H(3)@K;Acetyl:2H(3)@K;Acetyl:2H(3)@K;Acetyl:2H(3)@K;Acetyl:2H(3)@K	27	QE	0.52398	FALSE	Sequest HT	Sequest HT (A2)	A	2	Unambiguous	1	Q96PU4	E3 ubiquitin-protein ligase UHRF2 OS=Homo sapiens OX=9606 GN=UHRF2 PE=1 SV=1	Q96PU4	E3 ubiquitin-protein ligase UHRF2 OS=Homo sapiens OX=9606 GN=UHRF2 PE=1 SV=1	0	3	0.6659	0	1	1	745.088	2233.25	2233.25	-0.53	-0.00039	0/0	0	0	889097	HCD	MS2	75.8829	120	80.4975	24434	24433	200925_HELA_iNrich_bRP_F10.raw	F2.10	108	1	FALSE	R	L	F2	trypsin	105846	456629	0.188178	0.811822	MOCK	1ST	15	140	0	FALSE	2;5;6;7;9	211883	NA	NA	NA
High	[R].SQLLILDR.[G]	HCD	2.57	0.00069	0.0065	0.357	0.47	1	Sequest HT (2)	2	479.29	0.81	80.5092	24439	24439	P61764	NA	SQLLILDR	8	2	80.509	133610	8		NA	27	QE	0.524074	FALSE	Sequest HT	Sequest HT (A2)	A	2	Unambiguous	1	P61764	Syntaxin-binding protein 1 OS=Homo sapiens OX=9606 GN=STXBP1 PE=1 SV=1	P61764	Syntaxin-binding protein 1 OS=Homo sapiens OX=9606 GN=STXBP1 PE=1 SV=1	0	2	0.4708	0	1	1	479.29	957.574	957.573	0.81	0.00039	0/0	0	0	651885	HCD	MS2	0	120	80.5092	24439	24433	200925_HELA_iNrich_bRP_F10.raw	F2.10	87	1	FALSE	R	S	F2	trypsin	155216	300071	0.340919	0.659081	MOCK	1ST	15	140	0	FALSE	NA	127954	202.138	11218.3	0.0876744
High	[R].kGVAINmVTEEDkR.[T]	HCD	3.79	7.6e-05	0.00033	0.775	0.49	1	Sequest HT (2)	3	565.964	-4.14	80.5105	24440	24440	P60842	NA	KGVAINMVTEEDKR	14	3	80.51	133611	14	K1(Acetyl:2H(3));M7(Oxidation);K13(Acetyl:2H(3))	Acetyl:2H(3)@K;Oxidation@M;Acetyl:2H(3)@K	27	QE	0.524084	FALSE	Sequest HT	Sequest HT (A2)	A	2	Unambiguous	1	P60842	Eukaryotic initiation factor 4A-I OS=Homo sapiens OX=9606 GN=EIF4A1 PE=1 SV=1	P60842	Eukaryotic initiation factor 4A-I OS=Homo sapiens OX=9606 GN=EIF4A1 PE=1 SV=1	0	3	0.4881	0	1	1	565.964	1695.88	1695.89	-4.14	-0.00234	0/0	0	0	2.48186e+06	HCD	MS2	30.4921	42.228	80.5105	24440	24433	200925_HELA_iNrich_bRP_F10.raw	F2.10	165	1	FALSE	R	K	F2	trypsin	511115	963433	0.346625	0.653375	MOCK	1ST	15	140	0	FALSE	1;7;13	320896	202.139	4773.6	0.0148758
High	[R].EAkNSDVLQSPLDSAAR.[D]	HCD	3.03	0.00042	0.0039	0.416	0.43	1	Sequest HT (2)	3	615.984	-0.02	80.5343	24450	24450	Q8NBJ5	NA	EAKNSDVLQSPLDSAAR	17	3	80.534	133612	17	K3(Acetyl:2H(3))	Acetyl:2H(3)@K	27	QE	0.524274	FALSE	Sequest HT	Sequest HT (A2)	A	2	Unambiguous	1	Q8NBJ5	Procollagen galactosyltransferase 1 OS=Homo sapiens OX=9606 GN=COLGALT1 PE=1 SV=1	Q8NBJ5	Procollagen galactosyltransferase 1 OS=Homo sapiens OX=9606 GN=COLGALT1 PE=1 SV=1	0	3	0.4257	0	1	1	615.984	1845.94	1845.94	-0.02	-1e-05	0/0	0	0	6.04714e+06	HCD	MS2	20.1345	14.277	80.5343	24450	24446	200925_HELA_iNrich_bRP_F10.raw	F2.10	167	1	FALSE	R	E	F2	trypsin	323284	1.9089e+06	0.144829	0.855171	MOCK	1ST	15	140	0	FALSE	3	433340	NA	NA	NA
High	[R].MTGSEFDFEEmkR.[K]	HCD	3.81	1.1e-05	2e-05	1.26	0.71	1	Sequest HT (2)	2	834.36	0.05	80.5377	24452	24452	P50395	NA	MTGSEFDFEEMKR	13	2	80.538	133613	13	M11(Oxidation);K12(Acetyl:2H(3))	Oxidation@M;Acetyl:2H(3)@K	27	QE	0.524302	FALSE	Sequest HT	Sequest HT (A2)	A	2	Unambiguous	1	P50395	Rab GDP dissociation inhibitor beta OS=Homo sapiens OX=9606 GN=GDI2 PE=1 SV=2	P50395	Rab GDP dissociation inhibitor beta OS=Homo sapiens OX=9606 GN=GDI2 PE=1 SV=2	0	2	0.706	0	1	1	834.36	1667.71	1667.71	0.05	4e-05	0/0	0	0	3.19721e+06	HCD	MS2	15.2228	90.275	80.5377	24452	24446	200925_HELA_iNrich_bRP_F10.raw	F2.10	37	1	FALSE	R	M	F2	trypsin	150003	763251	0.164251	0.835749	MOCK	1ST	15	140	0	FALSE	11;12	119102	NA	NA	NA
High	[R].vkTLHPAVHAGILAR.[N]	HCD	5.7	1.1e-05	3.5e-07	1.94	0.78	1	Sequest HT (2)	3	558.342	0.09	80.5389	24453	24453	P31939	Acetyl:2H(3	VKTLHPAVHAGILAR	15	3	80.539	133614	15	N-Term(Acetyl:2H(3));K2(Acetyl:2H(3))	Acetyl:2H(3)@Any N-term;Acetyl:2H(3)@K	27	QE	0.524311	FALSE	Sequest HT	Sequest HT (A2)	A	2	Unambiguous	1	P31939	Bifunctional purine biosynthesis protein ATIC OS=Homo sapiens OX=9606 GN=ATIC PE=1 SV=3	P31939	Bifunctional purine biosynthesis protein ATIC OS=Homo sapiens OX=9606 GN=ATIC PE=1 SV=3	0	3	0.7754	0	1	1	558.342	1673.01	1673.01	0.09	5e-05	0/0	0	0	2.77115e+06	HCD	MS2	16.4719	36.487	80.5389	24453	24446	200925_HELA_iNrich_bRP_F10.raw	F2.10	38	1	FALSE	R	V	F2	trypsin	360696	1.77661e+06	0.168762	0.831238	MOCK	1ST	15	140	0	FALSE	0;2	392498	NA	NA	NA
High	[R].kGVAINMVTEEDkR.[T]	HCD	5.18	1.1e-05	7.9e-07	1.81	0.73	1	Sequest HT (2)	2	840.449	-0.23	80.5568	24460	24460	P60842	NA	KGVAINMVTEEDKR	14	2	80.557	133615	14	K1(Acetyl:2H(3));K13(Acetyl:2H(3))	Acetyl:2H(3)@K;Acetyl:2H(3)@K	27	QE	0.524454	FALSE	Sequest HT	Sequest HT (A2)	A	2	Unambiguous	1	P60842	Eukaryotic initiation factor 4A-I OS=Homo sapiens OX=9606 GN=EIF4A1 PE=1 SV=1	P60842	Eukaryotic initiation factor 4A-I OS=Homo sapiens OX=9606 GN=EIF4A1 PE=1 SV=1	0	2	0.7317	0	1	1	840.449	1679.89	1679.89	-0.23	-0.00019	0/0	0	0	90125928	HCD	MS2	1.93412	3.296	80.5568	24460	24459	200925_HELA_iNrich_bRP_F10.raw	F2.10	164	1	FALSE	R	K	F2	trypsin	1.14856e+07	2.2665e+07	0.336322	0.663678	MOCK	1ST	15	140	0	FALSE	1;13	5872793	NA	NA	NA
High	[R].kGVAINMVTEEDkR.[T]	HCD	3.51	4e-05	0.00013	0.945	0.66	1	Sequest HT (2)	3	560.635	-0.2	80.558	24461	24461	P60842	NA	KGVAINMVTEEDKR	14	3	80.558	133616	14	K1(Acetyl:2H(3));K13(Acetyl:2H(3))	Acetyl:2H(3)@K;Acetyl:2H(3)@K	27	QE	0.524464	FALSE	Sequest HT	Sequest HT (A2)	A	2	Unambiguous	1	P60842	Eukaryotic initiation factor 4A-I OS=Homo sapiens OX=9606 GN=EIF4A1 PE=1 SV=1	P60842	Eukaryotic initiation factor 4A-I OS=Homo sapiens OX=9606 GN=EIF4A1 PE=1 SV=1	0	3	0.6553	0	1	1	560.635	1679.89	1679.89	-0.2	-0.00011	0/0	0	0	44196288	HCD	MS2	1.10271	2.996	80.558	24461	24459	200925_HELA_iNrich_bRP_F10.raw	F2.10	164	1	FALSE	R	K	F2	trypsin	7.05605e+06	1.6676e+07	0.297321	0.702679	MOCK	1ST	15	140	0	FALSE	1;13	5801584	NA	NA	NA
High	[R].LNEPIkVLcR.[R]	HCD	2.96	0.0002	0.0011	0.578	0.64	1	Sequest HT (2)	2	643.87	-0.2	80.5593	24462	24462	Q9NTJ3	NA	LNEPIKVLCR	10	2	80.559	133617	10	K6(Acetyl:2H(3));C9(Carbamidomethyl)	Acetyl:2H(3)@K;Carbamidomethyl@C	27	QE	0.524474	FALSE	Sequest HT	Sequest HT (A2)	A	2	Unambiguous	1	Q9NTJ3	Structural maintenance of chromosomes protein 4 OS=Homo sapiens OX=9606 GN=SMC4 PE=1 SV=2	Q9NTJ3	Structural maintenance of chromosomes protein 4 OS=Homo sapiens OX=9606 GN=SMC4 PE=1 SV=2	0	2	0.6419	0	1	1	643.87	1286.73	1286.73	-0.2	-0.00013	0/0	0	0	9865364	HCD	MS2	29.5685	13.119	80.5593	24462	24459	200925_HELA_iNrich_bRP_F10.raw	F2.10	126	1	FALSE	R	L	F2	trypsin	1.23243e+06	5.03645e+06	0.196595	0.803405	MOCK	1ST	15	140	0	FALSE	6;9	1501839	NA	NA	NA
High	[R].AAPDILIATPGR.[L]	HCD	2.52	0.00016	0.00078	0.633	0.63	1	Sequest HT (2)	2	597.846	0	80.5605	24463	24463	Q96GQ7	NA	AAPDILIATPGR	12	2	80.56	133618	12		NA	27	QE	0.524484	FALSE	Sequest HT	Sequest HT (A2)	A	2	Unambiguous	1	Q96GQ7	Probable ATP-dependent RNA helicase DDX27 OS=Homo sapiens OX=9606 GN=DDX27 PE=1 SV=2	Q96GQ7	Probable ATP-dependent RNA helicase DDX27 OS=Homo sapiens OX=9606 GN=DDX27 PE=1 SV=2	0	2	0.631	0	1	1	597.846	1194.68	1194.68	0	0	0/0	0	0	8256019	HCD	MS2	35.885	9.645	80.5605	24463	24459	200925_HELA_iNrich_bRP_F10.raw	F2.10	121	1	FALSE	R	A	F2	trypsin	147154	3.67222e+06	0.0385282	0.961472	MOCK	1ST	15	140	0	FALSE	NA	935855	NA	NA	NA
High	[R].ADGYEPPVQESV.[-]	HCD	2.71	0.00062	0.0057	0.371	0.7	1	Sequest HT (2)	2	645.796	-0.05	80.5883	24478	24478	P61247	NA	ADGYEPPVQESV	12	2	80.588	133619	12		NA	27	QE	0.524706	FALSE	Sequest HT	Sequest HT (A2)	A	2	Unambiguous	1	P61247	40S ribosomal protein S3a OS=Homo sapiens OX=9606 GN=RPS3A PE=1 SV=2	P61247	40S ribosomal protein S3a OS=Homo sapiens OX=9606 GN=RPS3A PE=1 SV=2	0	2	0.6974	0	1	1	645.796	1290.58	1290.58	-0.05	-3e-05	0/0	0	0	3.35261e+06	HCD	MS2	64.2943	24.413	80.5883	24478	24472	200925_HELA_iNrich_bRP_F10.raw	F2.10	63	1	FALSE	R	A	F2	trypsin	409523	689910	0.372486	0.627514	MOCK	1ST	15	140	0	FALSE	NA	268548	NA	NA	NA
High	[R].EkDRLVQQLkQQTQNR.[M]	HCD	5.55	1.8e-05	5e-05	1.11	0.59	1	Sequest HT (2)	3	701.391	-0.63	80.5904	24479	24479	Q8IUD2	NA	EKDRLVQQLKQQTQNR	16	3	80.59	133620	16	K2(Acetyl:2H(3));K10(Acetyl:2H(3))	Acetyl:2H(3)@K;Acetyl:2H(3)@K	27	QE	0.524723	FALSE	Sequest HT	Sequest HT (A2)	A	2	Unambiguous	1	Q8IUD2	ELKS/Rab6-interacting/CAST family member 1 OS=Homo sapiens OX=9606 GN=ERC1 PE=1 SV=1	Q8IUD2	ELKS/Rab6-interacting/CAST family member 1 OS=Homo sapiens OX=9606 GN=ERC1 PE=1 SV=1	1	3	0.591	0	1	1	701.391	2102.16	2102.16	-0.63	-0.00044	0/0	0	0	1.88898e+06	HCD	MS2	22.7117	94.038	80.5904	24479	24472	200925_HELA_iNrich_bRP_F10.raw	F2.10	130	1	FALSE	R	E	F2	trypsin	379912	823050	0.315814	0.684186	MOCK	1ST	15	140	0	FALSE	2;10	219148	NA	NA	NA
High	[R].ADGYEPPVQESV.[-]	HCD	1.7	0.00035	0.0028	0.457	0.62	1	Sequest HT (2)	1	1290.58	0.01	80.5944	24481	24481	P61247	NA	ADGYEPPVQESV	12	1	80.594	133621	12		NA	27	QE	0.524755	FALSE	Sequest HT	Sequest HT (A2)	A	2	Unambiguous	1	P61247	40S ribosomal protein S3a OS=Homo sapiens OX=9606 GN=RPS3A PE=1 SV=2	P61247	40S ribosomal protein S3a OS=Homo sapiens OX=9606 GN=RPS3A PE=1 SV=2	0	1	0.6176	0	1	1	1290.58	1290.58	1290.58	0.01	1e-05	0/0	0	0	1.51684e+06	HCD	MS2	0	120	80.5944	24481	24472	200925_HELA_iNrich_bRP_F10.raw	F2.10	62	1	FALSE	R	A	F2	trypsin	86826	614873	0.123737	0.876263	MOCK	1ST	15	140	0	FALSE	NA	575342	NA	NA	NA
High	[R].VPTANVSVVDLTcR.[L]	HCD	3.66	1.1e-05	7.6e-07	1.81	0.69	1	Sequest HT (2)	2	765.901	0.4	80.5996	24483	24483	P04406	NA	VPTANVSVVDLTCR	14	2	80.6	133622	14	C13(Carbamidomethyl)	Carbamidomethyl@C	27	QE	0.524797	FALSE	Sequest HT	Sequest HT (A2)	A	2	Unambiguous	1	P04406	Glyceraldehyde-3-phosphate dehydrogenase OS=Homo sapiens OX=9606 GN=GAPDH PE=1 SV=3	P04406	Glyceraldehyde-3-phosphate dehydrogenase OS=Homo sapiens OX=9606 GN=GAPDH PE=1 SV=3	0	2	0.694	0	1	1	765.901	1530.8	1530.79	0.4	0.00031	0/0	0	0	956606	HCD	MS2	15.9575	120	80.5996	24483	24472	200925_HELA_iNrich_bRP_F10.raw	F2.10	210	1	FALSE	R	V	F2	trypsin	139403	628259	0.181594	0.818406	MOCK	1ST	15	140	0	FALSE	13	112840	NA	NA	NA
High	[R].LAALTAGDRVPWAR.[C]	HCD	3.35	9.6e-05	0.00041	0.74	0.55	1	Sequest HT (2)	3	499.616	-0.08	80.6087	24486	24486	P50416	NA	LAALTAGDRVPWAR	14	3	80.609	133623	14		NA	27	QE	0.52487	FALSE	Sequest HT	Sequest HT (A2)	A	2	Unambiguous	1	P50416	Carnitine O-palmitoyltransferase 1, liver isoform OS=Homo sapiens OX=9606 GN=CPT1A PE=1 SV=2	P50416	Carnitine O-palmitoyltransferase 1, liver isoform OS=Homo sapiens OX=9606 GN=CPT1A PE=1 SV=2	1	3	0.5522	0	1	1	499.616	1496.83	1496.83	-0.08	-4e-05	0/0	0	0	1.19041e+06	HCD	MS2	28.6788	120	80.6087	24486	24485	200925_HELA_iNrich_bRP_F10.raw	F2.10	122	1	FALSE	R	L	F2	trypsin	131189	393665	0.249953	0.750047	MOCK	1ST	15	140	0	FALSE	NA	120201	NA	NA	NA
High	[R].VAAAESmPLLLEcAR.[V]	HCD	3.82	6.8e-05	0.00025	0.826	0.6	1	Sequest HT (2)	3	549.614	2.03	80.6333	24497	24497	O00410	NA	VAAAESMPLLLECAR	15	3	80.633	133624	15	M7(Oxidation);C13(Carbamidomethyl)	Oxidation@M;Carbamidomethyl@C	27	QE	0.525066	FALSE	Sequest HT	Sequest HT (A2)	A	2	Unambiguous	1	O00410	Importin-5 OS=Homo sapiens OX=9606 GN=IPO5 PE=1 SV=4	O00410	Importin-5 OS=Homo sapiens OX=9606 GN=IPO5 PE=1 SV=4	0	3	0.6047	0	1	1	549.614	1646.83	1646.82	2.03	0.00112	0/0	0	0	1.13398e+06	HCD	MS2	35.4859	120	80.6333	24497	24485	200925_HELA_iNrich_bRP_F10.raw	F2.10	162	1	FALSE	R	V	F2	trypsin	102454	383241	0.210943	0.789057	MOCK	1ST	15	140	0	FALSE	7;13	95302.6	NA	NA	NA
High	[R].kGVAINmVTEEDkR.[T]	HCD	3.89	1.1e-05	2.5e-06	1.61	0.73	1	Sequest HT (2)	2	848.448	2.35	80.6415	24500	24500	P60842	NA	KGVAINMVTEEDKR	14	2	80.641	133625	14	K1(Acetyl:2H(3));M7(Oxidation);K13(Acetyl:2H(3))	Acetyl:2H(3)@K;Oxidation@M;Acetyl:2H(3)@K	27	QE	0.525132	FALSE	Sequest HT	Sequest HT (A2)	A	2	Unambiguous	1	P60842	Eukaryotic initiation factor 4A-I OS=Homo sapiens OX=9606 GN=EIF4A1 PE=1 SV=1	P60842	Eukaryotic initiation factor 4A-I OS=Homo sapiens OX=9606 GN=EIF4A1 PE=1 SV=1	0	2	0.7301	0	1	1	848.448	1695.89	1695.89	2.35	0.00199	0/0	0	0	3.41241e+06	HCD	MS2	39.7875	74.099	80.6415	24500	24498	200925_HELA_iNrich_bRP_F10.raw	F2.10	159	1	FALSE	R	K	F2	trypsin	590425	919991	0.390902	0.609098	MOCK	1ST	15	140	0	FALSE	1;7;13	326736	202.139	3866.4	0.0118334
High	[R].kYGkkVQTEVLQkR.[Q]	HCD	4.6	1.8e-05	3.9e-05	1.15	0.72	1	Sequest HT (2)	3	629.049	0.8	80.6463	24503	24503	Q99848	NA	KYGKKVQTEVLQKR	14	3	80.646	133626	14	K1(Acetyl:2H(3));K4(Acetyl:2H(3));K5(Acetyl:2H(3));K13(Acetyl:2H(3))	Acetyl:2H(3)@K;Acetyl:2H(3)@K;Acetyl:2H(3)@K;Acetyl:2H(3)@K	27	QE	0.52517	FALSE	Sequest HT	Sequest HT (A2)	A	2	Unambiguous	1	Q99848	Probable rRNA-processing protein EBP2 OS=Homo sapiens OX=9606 GN=EBNA1BP2 PE=1 SV=2	Q99848	Probable rRNA-processing protein EBP2 OS=Homo sapiens OX=9606 GN=EBNA1BP2 PE=1 SV=2	0	3	0.7196	0	1	1	629.049	1885.13	1885.13	0.8	0.0005	0/0	0	0	2610109	HCD	MS2	19.4194	98.285	80.6463	24503	24498	200925_HELA_iNrich_bRP_F10.raw	F2.10	27	1	FALSE	R	K	F2	trypsin	496952	1.06009e+06	0.319165	0.680835	MOCK	1ST	15	140	0	FALSE	1;4;5;13	218780	NA	NA	NA
High	[R].kYGkkVQTEVLQkR.[Q]	HCD	4.79	1.1e-05	2.4e-06	1.62	0.8	1	Sequest HT (2)	2	943.067	-1.52	80.6758	24516	24516	Q99848	NA	KYGKKVQTEVLQKR	14	2	80.676	133627	14	K1(Acetyl:2H(3));K4(Acetyl:2H(3));K5(Acetyl:2H(3));K13(Acetyl:2H(3))	Acetyl:2H(3)@K;Acetyl:2H(3)@K;Acetyl:2H(3)@K;Acetyl:2H(3)@K	27	QE	0.525406	FALSE	Sequest HT	Sequest HT (A2)	A	2	Unambiguous	1	Q99848	Probable rRNA-processing protein EBP2 OS=Homo sapiens OX=9606 GN=EBNA1BP2 PE=1 SV=2	Q99848	Probable rRNA-processing protein EBP2 OS=Homo sapiens OX=9606 GN=EBNA1BP2 PE=1 SV=2	0	2	0.8038	0	1	1	943.067	1885.13	1885.13	-1.52	-0.00143	0/0	0	0	2.63954e+06	HCD	MS2	0	83.079	80.6758	24516	24511	200925_HELA_iNrich_bRP_F10.raw	F2.10	27	1	FALSE	R	K	F2	trypsin	219732	841826	0.206991	0.793009	MOCK	1ST	15	140	0	FALSE	1;4;5;13	142118	NA	NA	NA
High	[R].LNEPIkVLcR.[R]	HCD	2.26	0.00011	0.00054	0.693	0.66	1	Sequest HT (2)	1	1286.73	-2.41	80.6784	24517	24517	Q9NTJ3	NA	LNEPIKVLCR	10	1	80.678	133628	10	K6(Acetyl:2H(3));C9(Carbamidomethyl)	Acetyl:2H(3)@K;Carbamidomethyl@C	27	QE	0.525427	FALSE	Sequest HT	Sequest HT (A2)	A	2	Unambiguous	1	Q9NTJ3	Structural maintenance of chromosomes protein 4 OS=Homo sapiens OX=9606 GN=SMC4 PE=1 SV=2	Q9NTJ3	Structural maintenance of chromosomes protein 4 OS=Homo sapiens OX=9606 GN=SMC4 PE=1 SV=2	0	1	0.6637	0	1	1	1286.73	1286.73	1286.73	-2.41	-0.0031	0/0	0	0	2.79455e+06	HCD	MS2	0	120	80.6784	24517	24511	200925_HELA_iNrich_bRP_F10.raw	F2.10	128	1	FALSE	R	L	F2	trypsin	41775.7	101193	0.292203	0.707797	MOCK	1ST	15	140	0	FALSE	6;9	62089.6	NA	NA	NA
High	[R].dkYkTLR.[Q]	HCD	2.06	0.0015	0.015	0.257	0.61	1	Sequest HT (2)	2	529.813	0.38	80.6999	24525	24525	P35241; P26038; P15311	Acetyl:2H(3	DKYKTLR	7	2	80.7	133629	7	N-Term(Acetyl:2H(3));K2(Acetyl:2H(3));K4(Acetyl:2H(3))	Acetyl:2H(3)@Any N-term;Acetyl:2H(3)@K;Acetyl:2H(3)@K	27	QE	0.525599	FALSE	Sequest HT	Sequest HT (A2)	A	2	Unambiguous	3	P35241; P26038; P15311	Radixin OS=Homo sapiens OX=9606 GN=RDX PE=1 SV=1;Moesin OS=Homo sapiens OX=9606 GN=MSN PE=1 SV=3;Ezrin OS=Homo sapiens OX=9606 GN=EZR PE=1 SV=4	P35241; P26038; P15311	Radixin OS=Homo sapiens OX=9606 GN=RDX PE=1 SV=1; Moesin OS=Homo sapiens OX=9606 GN=MSN PE=1 SV=3; Ezrin OS=Homo sapiens OX=9606 GN=EZR PE=1 SV=4	0	2	0.6117	0	1	1	529.813	1058.62	1058.62	0.38	0.0002	0/0	0	0	1539104	HCD	MS2	28.179	120	80.6999	24525	24524	200925_HELA_iNrich_bRP_F10.raw	F2.10	122	3	FALSE	R	D	F2	trypsin	111372	675914	0.141464	0.858536	MOCK	1ST	15	140	0	FALSE	0;2;4	253891	NA	NA	NA
High	[R].eAILAIHkEAQR.[I]	HCD	3.88	1.1e-05	3.2e-06	1.57	0.73	1	Sequest HT (2)	2	703.403	0.42	80.7039	24527	24527	O43707	Glu->pyro-Glu	EAILAIHKEAQR	12	2	80.704	133630	12	N-Term(Glu->pyro-Glu);K8(Acetyl:2H(3))	Glu->pyro-Glu@E^Any N-term;Acetyl:2H(3)@K	27	QE	0.525631	FALSE	Sequest HT	Sequest HT (A2)	A	2	Unambiguous	1	O43707	Alpha-actinin-4 OS=Homo sapiens OX=9606 GN=ACTN4 PE=1 SV=2	O43707	Alpha-actinin-4 OS=Homo sapiens OX=9606 GN=ACTN4 PE=1 SV=2	0	2	0.7294	0	1	1	703.403	1405.8	1405.8	0.42	0.00029	0/0	0	0	34983376	HCD	MS2	14.9231	4.268	80.7039	24527	24524	200925_HELA_iNrich_bRP_F10.raw	F2.10	112	1	FALSE	R	E	F2	trypsin	7.51731e+06	2.08495e+07	0.265003	0.734997	MOCK	1ST	15	140	0	FALSE	0;8	4751424	NA	NA	NA
High	[R].kDDAkkAkQEPEVNGGSGDAVPSGNEVSENmEEEAENQAESR.[A]	HCD	6.83	1.1e-05	3.4e-06	1.56	0.75	1	Sequest HT (2)	4	1164.78	0.44	80.7178	24533	24533	P49321	NA	KDDAKKAKQEPEVNGGSGDAVPSGNEVSENMEEEAENQAESR	42	4	80.718	133631	42	K1(Acetyl:2H(3));K5(Acetyl:2H(3));K6(Acetyl:2H(3));K8(Acetyl:2H(3));M31(Oxidation)	Acetyl:2H(3)@K;Acetyl:2H(3)@K;Acetyl:2H(3)@K;Acetyl:2H(3)@K;Oxidation@M	27	QE	0.525742	FALSE	Sequest HT	Sequest HT (A2)	A	2	Unambiguous	1	P49321	Nuclear autoantigenic sperm protein OS=Homo sapiens OX=9606 GN=NASP PE=1 SV=2	P49321	Nuclear autoantigenic sperm protein OS=Homo sapiens OX=9606 GN=NASP PE=1 SV=2	0	4	0.7482	0	1	1	1164.78	4656.12	4656.12	0.44	0.00051	0/0	0	0	695676	HCD	MS2	21.2064	116.784	80.7178	24533	24524	200925_HELA_iNrich_bRP_F10.raw	F2.10	85	1	FALSE	R	K	F2	trypsin	460352	780648	0.370952	0.629048	MOCK	1ST	15	140	0	FALSE	1;5;6;8;31	102244	NA	NA	NA
High	[R].eIEkLLHHTER.[L]	HCD	3.38	2.6e-05	8.8e-05	1.01	0.72	1	Sequest HT (2)	3	477.932	1.57	80.7233	24536	24536	Q8N302	Glu->pyro-Glu	EIEKLLHHTER	11	3	80.723	133632	11	N-Term(Glu->pyro-Glu);K4(Acetyl:2H(3))	Glu->pyro-Glu@E^Any N-term;Acetyl:2H(3)@K	27	QE	0.525786	FALSE	Sequest HT	Sequest HT (A2)	A	2	Unambiguous	1	Q8N302	Angiogenic factor with G patch and FHA domains 1 OS=Homo sapiens OX=9606 GN=AGGF1 PE=1 SV=2	Q8N302	Angiogenic factor with G patch and FHA domains 1 OS=Homo sapiens OX=9606 GN=AGGF1 PE=1 SV=2	0	3	0.7189	0	1	1	477.932	1431.78	1431.78	1.57	0.00075	0/0	0	0	1550013	HCD	MS2	35.0359	57.961	80.7233	24536	24524	200925_HELA_iNrich_bRP_F10.raw	F2.10	179	1	FALSE	R	E	F2	trypsin	54775.7	797278	0.0642867	0.935713	MOCK	1ST	15	140	0	FALSE	0;4	143130	NA	NA	NA
High	[R].LNEPIkVLcR.[R]	HCD	3.4	0.00012	0.00058	0.682	0.7	1	Sequest HT (2)	3	429.583	1.29	80.7297	24538	24538	Q9NTJ3	NA	LNEPIKVLCR	10	3	80.73	133633	10	K6(Acetyl:2H(3));C9(Carbamidomethyl)	Acetyl:2H(3)@K;Carbamidomethyl@C	27	QE	0.525838	FALSE	Sequest HT	Sequest HT (A2)	A	2	Unambiguous	1	Q9NTJ3	Structural maintenance of chromosomes protein 4 OS=Homo sapiens OX=9606 GN=SMC4 PE=1 SV=2	Q9NTJ3	Structural maintenance of chromosomes protein 4 OS=Homo sapiens OX=9606 GN=SMC4 PE=1 SV=2	0	3	0.7	0	1	1	429.583	1286.73	1286.73	1.29	0.00055	0/0	0	0	987831	HCD	MS2	16.3036	45.71	80.7297	24538	24537	200925_HELA_iNrich_bRP_F10.raw	F2.10	124	1	FALSE	R	L	F2	trypsin	287812	1088302	0.209149	0.790851	MOCK	1ST	15	140	0	FALSE	6;9	318007	NA	NA	NA
High	[R].tGYTLDVTTGQR.[K]	HCD	2.61	0.0001	0.00045	0.725	0.67	1	Sequest HT (2)	2	678.846	1.35	80.7336	24540	24540	O43390; O60506	Acetyl:2H(3	TGYTLDVTTGQR	12	2	80.734	133634	12	N-Term(Acetyl:2H(3))	Acetyl:2H(3)@Any N-term	27	QE	0.525869	FALSE	Sequest HT	Sequest HT (A2)	A	2	Unambiguous	2	O43390; O60506	Heterogeneous nuclear ribonucleoprotein R OS=Homo sapiens OX=9606 GN=HNRNPR PE=1 SV=1;Heterogeneous nuclear ribonucleoprotein Q OS=Homo sapiens OX=9606 GN=SYNCRIP PE=1 SV=2	O43390; O60506	Heterogeneous nuclear ribonucleoprotein R OS=Homo sapiens OX=9606 GN=HNRNPR PE=1 SV=1; Heterogeneous nuclear ribonucleoprotein Q OS=Homo sapiens OX=9606 GN=SYNCRIP PE=1 SV=2	0	2	0.6743	0	1	1	678.846	1356.69	1356.68	1.35	0.00091	0/0	0	0	8730995	HCD	MS2	45.9504	15.27	80.7336	24540	24537	200925_HELA_iNrich_bRP_F10.raw	F2.10	153	2	FALSE	R	T	F2	trypsin	429498	3.27935e+06	0.115804	0.884196	MOCK	1ST	15	140	0	FALSE	0	674110	NA	NA	NA
High	[R].YGFIEGHVVIPR.[I]	HCD	4.17	1.8e-05	6.3e-05	1.07	0.7	1	Sequest HT (2)	3	462.924	2.47	80.7399	24543	24543	P16070	NA	YGFIEGHVVIPR	12	3	80.74	133635	12		NA	27	QE	0.525919	FALSE	Sequest HT	Sequest HT (A2)	A	2	Unambiguous	1	P16070	CD44 antigen OS=Homo sapiens OX=9606 GN=CD44 PE=1 SV=3	P16070	CD44 antigen OS=Homo sapiens OX=9606 GN=CD44 PE=1 SV=3	0	3	0.6978	0	1	1	462.924	1386.76	1386.75	2.47	0.00114	0/0	0	0	1.73771e+06	HCD	MS2	4.59779	48.52	80.7399	24543	24537	200925_HELA_iNrich_bRP_F10.raw	F2.10	161	1	FALSE	R	Y	F2	trypsin	86321.7	1.32839e+06	0.0610171	0.938983	MOCK	1ST	15	140	0	FALSE	NA	203436	NA	NA	NA
High	[R].qQEPLGEDcPSELR.[E]	HCD	3.76	4.5e-05	0.00013	0.934	0.7	1	Sequest HT (2)	2	851.889	-3.85	80.7426	24544	24544	Q8NB16	Acetyl:2H(3	QQEPLGEDCPSELR	14	2	80.743	133636	14	N-Term(Acetyl:2H(3));C9(Carbamidomethyl)	Acetyl:2H(3)@Any N-term;Carbamidomethyl@C	27	QE	0.525941	FALSE	Sequest HT	Sequest HT (A2)	A	2	Unambiguous	1	Q8NB16	Mixed lineage kinase domain-like protein OS=Homo sapiens OX=9606 GN=MLKL PE=1 SV=1	Q8NB16	Mixed lineage kinase domain-like protein OS=Homo sapiens OX=9606 GN=MLKL PE=1 SV=1	0	2	0.7048	0	1	1	851.889	1702.77	1702.78	-3.85	-0.00328	0/0	0	0	1.25732e+06	HCD	MS2	0	120	80.7426	24544	24537	200925_HELA_iNrich_bRP_F10.raw	F2.10	62	1	FALSE	R	Q	F2	trypsin	173925	704779	0.197934	0.802066	MOCK	1ST	15	140	0	FALSE	0;9	203711	NA	NA	NA
High	[R].QQQEEEDLNLEDRGEETVLGGGTR.[E]	HCD	4.95	1.8e-05	3.1e-05	1.19	0.62	1	Sequest HT (2)	3	901.423	1.6	80.7769	24558	24558	Q5T3I0	NA	QQQEEEDLNLEDRGEETVLGGGTR	24	3	80.777	133637	24		NA	27	QE	0.526215	FALSE	Sequest HT	Sequest HT (A2)	A	2	Unambiguous	1	Q5T3I0	G patch domain-containing protein 4 OS=Homo sapiens OX=9606 GN=GPATCH4 PE=1 SV=2	Q5T3I0	G patch domain-containing protein 4 OS=Homo sapiens OX=9606 GN=GPATCH4 PE=1 SV=2	1	3	0.6162	0	1	1	901.423	2702.25	2702.25	1.6	0.00144	0/0	0	0	1.16386e+06	HCD	MS2	12.2495	106.985	80.7769	24558	24550	200925_HELA_iNrich_bRP_F10.raw	F2.10	92	1	FALSE	R	Q	F2	trypsin	58496.6	730286	0.0741606	0.925839	MOCK	1ST	15	140	0	FALSE	NA	82007.1	NA	NA	NA
High	[R].DmLLANkVPAAAR.[A]	HCD	3.42	1.8e-05	3.7e-05	1.16	0.68	1	Sequest HT (2)	2	715.897	0.02	80.8007	24568	24568	P05388; Q8NHW5	NA	DMLLANKVPAAAR	13	2	80.801	133638	13	M2(Oxidation);K7(Acetyl:2H(3))	Oxidation@M;Acetyl:2H(3)@K	27	QE	0.526406	FALSE	Sequest HT	Sequest HT (A2)	A	2	Unambiguous	2	P05388	60S acidic ribosomal protein P0 OS=Homo sapiens OX=9606 GN=RPLP0 PE=1 SV=1	P05388; Q8NHW5	60S acidic ribosomal protein P0 OS=Homo sapiens OX=9606 GN=RPLP0 PE=1 SV=1; 60S acidic ribosomal protein P0-like OS=Homo sapiens OX=9606 GN=RPLP0P6 PE=5 SV=1	0	2	0.6754	0	1	1	715.897	1430.79	1430.79	0.02	1e-05	0/0	0	0	4.38889e+06	HCD	MS2	29.6658	24.873	80.8007	24568	24563	200925_HELA_iNrich_bRP_F10.raw	F2.10	166	1	FALSE	R	D	F2	trypsin	1.70293e+06	2.73054e+06	0.384108	0.615892	MOCK	1ST	15	140	0	FALSE	2;7	977785	NA	NA	NA
High	[R].cAELEEALQkTR.[I]	HCD	3.68	1.8e-05	7.4e-05	1.04	0.72	1	Sequest HT (2)	2	746.878	-1.37	80.8033	24569	24569	O14578	NA	CAELEEALQKTR	12	2	80.803	133639	12	C1(Carbamidomethyl);K10(Acetyl:2H(3))	Carbamidomethyl@C;Acetyl:2H(3)@K	27	QE	0.526426	FALSE	Sequest HT	Sequest HT (A2)	A	2	Unambiguous	1	O14578	Citron Rho-interacting kinase OS=Homo sapiens OX=9606 GN=CIT PE=1 SV=2	O14578	Citron Rho-interacting kinase OS=Homo sapiens OX=9606 GN=CIT PE=1 SV=2	0	2	0.7201	0	1	1	746.878	1492.75	1492.75	-1.37	-0.00102	0/0	0	0	1906609	HCD	MS2	32.2514	115.773	80.8033	24569	24563	200925_HELA_iNrich_bRP_F10.raw	F2.10	171	1	FALSE	R	C	F2	trypsin	483639	972358	0.33217	0.66783	MOCK	1ST	15	140	0	FALSE	1;10	275677	NA	NA	NA
High	[R].aPIIAVTRNPQTAR.[Q]	HCD	3.13	0.0006	0.0056	0.374	0.6	1	Sequest HT (2)	2	776.952	-2.3	80.8058	24570	24570	P14618	Acetyl:2H(3	APIIAVTRNPQTAR	14	2	80.806	133640	14	N-Term(Acetyl:2H(3))	Acetyl:2H(3)@Any N-term	27	QE	0.526446	FALSE	Sequest HT	Sequest HT (A2)	A	2	Unambiguous	1	P14618	Pyruvate kinase PKM OS=Homo sapiens OX=9606 GN=PKM PE=1 SV=4	P14618	Pyruvate kinase PKM OS=Homo sapiens OX=9606 GN=PKM PE=1 SV=4	1	2	0.6006	0	1	1	776.952	1552.9	1552.9	-2.3	-0.00179	0/0	0	0	1.74506e+06	HCD	MS2	14.7123	115.181	80.8058	24570	24563	200925_HELA_iNrich_bRP_F10.raw	F2.10	90	1	FALSE	R	A	F2	trypsin	224353	147757	0.602921	0.397079	MOCK	1ST	15	140	0	FALSE	0	91902.5	NA	NA	NA
High	[R].IRGETLGIIGLGR.[V]	HCD	3.81	0.00018	0.00089	0.614	0.4	1	Sequest HT (2)	3	452.277	-0.52	80.8105	24572	24572	Q13363	NA	IRGETLGIIGLGR	13	3	80.81	133641	13		NA	27	QE	0.526484	FALSE	Sequest HT	Sequest HT (A2)	A	2	Unambiguous	1	Q13363	C-terminal-binding protein 1 OS=Homo sapiens OX=9606 GN=CTBP1 PE=1 SV=2	Q13363	C-terminal-binding protein 1 OS=Homo sapiens OX=9606 GN=CTBP1 PE=1 SV=2	1	3	0.4016	0	1	1	452.277	1354.82	1354.82	-0.52	-0.00023	0/0	0	0	1.42463e+06	HCD	MS2	9.48132	86.553	80.8105	24572	24563	200925_HELA_iNrich_bRP_F10.raw	F2.10	57	1	FALSE	R	I	F2	trypsin	416887	928393	0.309888	0.690112	MOCK	1ST	15	140	0	FALSE	NA	418553	NA	NA	NA
High	[R].NLVLLVR.[E]	HCD	2.2	0.0052	0.067	0.088	0.58	1	Sequest HT (2)	2	413.779	-1.03	80.8128	24573	24573	Q9H2W6	NA	NLVLLVR	7	2	80.813	133642	7		NA	27	QE	0.526502	FALSE	Sequest HT	Sequest HT (A2)	A	2	Unambiguous	1	Q9H2W6	39S ribosomal protein L46, mitochondrial OS=Homo sapiens OX=9606 GN=MRPL46 PE=1 SV=1	Q9H2W6	39S ribosomal protein L46, mitochondrial OS=Homo sapiens OX=9606 GN=MRPL46 PE=1 SV=1	0	2	0.5818	0	1	1	413.779	826.55	826.551	-1.03	-0.00042	0/0	0	0	1.29807e+06	HCD	MS2	0	105.269	80.8128	24573	24563	200925_HELA_iNrich_bRP_F10.raw	F2.10	7	1	FALSE	R	N	F2	trypsin	223480	1.09225e+06	0.169853	0.830147	MOCK	1ST	15	140	0	FALSE	NA	354229	NA	NA	NA
High	[R].kALDSILR.[H]	HCD	2.2	0.00073	0.0069	0.349	0.58	1	Sequest HT (2)	2	480.799	-0.68	80.8257	24578	24578	O94915	NA	KALDSILR	8	2	80.826	133643	8	K1(Acetyl:2H(3))	Acetyl:2H(3)@K	27	QE	0.526606	FALSE	Sequest HT	Sequest HT (A2)	A	2	Unambiguous	1	O94915	Protein furry homolog-like OS=Homo sapiens OX=9606 GN=FRYL PE=1 SV=2	O94915	Protein furry homolog-like OS=Homo sapiens OX=9606 GN=FRYL PE=1 SV=2	0	2	0.5773	0	1	1	480.799	960.591	960.592	-0.68	-0.00033	0/0	0	0	2.80477e+06	HCD	MS2	11.2998	32.291	80.8257	24578	24576	200925_HELA_iNrich_bRP_F10.raw	F2.10	52	1	FALSE	R	K	F2	trypsin	150552	778237	0.162095	0.837905	MOCK	1ST	15	140	0	FALSE	1	200474	NA	NA	NA
High	[R].IEEELGSkAkFAGR.[N]	HCD	4.42	1.1e-05	9.9e-06	1.38	0.55	1	Sequest HT (2)	2	812.942	-2.18	80.8584	24594	24594	P06733	NA	IEEELGSKAKFAGR	14	2	80.858	133644	14	K8(Acetyl:2H(3));K10(Acetyl:2H(3))	Acetyl:2H(3)@K;Acetyl:2H(3)@K	27	QE	0.526867	FALSE	Sequest HT	Sequest HT (A2)	A	2	Unambiguous	1	P06733	Alpha-enolase OS=Homo sapiens OX=9606 GN=ENO1 PE=1 SV=2	P06733	Alpha-enolase OS=Homo sapiens OX=9606 GN=ENO1 PE=1 SV=2	0	2	0.5543	0	1	1	812.942	1624.88	1624.88	-2.18	-0.00177	0/0	0	0	2.79018e+06	HCD	MS2	18.5644	93.424	80.8584	24594	24589	200925_HELA_iNrich_bRP_F10.raw	F2.10	166	1	FALSE	R	I	F2	trypsin	223014	914934	0.195979	0.804021	MOCK	1ST	15	140	0	FALSE	8;10	260958	NA	NA	NA
High	[R].FNLMQVGR.[L]	HCD	2.65	0.00041	0.0037	0.42	0.58	1	Sequest HT (2)	2	482.755	-1.21	80.8666	24598	24598	Q14C86	NA	FNLMQVGR	8	2	80.867	133645	8		NA	27	QE	0.526933	FALSE	Sequest HT	Sequest HT (A2)	A	2	Unambiguous	1	Q14C86	GTPase-activating protein and VPS9 domain-containing protein 1 OS=Homo sapiens OX=9606 GN=GAPVD1 PE=1 SV=2	Q14C86	GTPase-activating protein and VPS9 domain-containing protein 1 OS=Homo sapiens OX=9606 GN=GAPVD1 PE=1 SV=2	0	2	0.5774	0	1	1	482.755	964.502	964.503	-1.21	-0.00058	0/0	0	0	1473255	HCD	MS2	41.6011	52.198	80.8666	24598	24589	200925_HELA_iNrich_bRP_F10.raw	F2.10	167	1	FALSE	R	F	F2	trypsin	106653	383940	0.217396	0.782604	MOCK	1ST	15	140	0	FALSE	NA	95059.3	NA	NA	NA
High	[R].DmLLANkVPAAAR.[A]	HCD	3.49	0.00018	0.0009	0.612	0.55	1	Sequest HT (2)	3	477.6	-1.25	80.8712	24600	24600	P05388; Q8NHW5	NA	DMLLANKVPAAAR	13	3	80.871	133646	13	M2(Oxidation);K7(Acetyl:2H(3))	Oxidation@M;Acetyl:2H(3)@K	27	QE	0.52697	FALSE	Sequest HT	Sequest HT (A2)	A	2	Unambiguous	2	P05388	60S acidic ribosomal protein P0 OS=Homo sapiens OX=9606 GN=RPLP0 PE=1 SV=1	P05388; Q8NHW5	60S acidic ribosomal protein P0 OS=Homo sapiens OX=9606 GN=RPLP0 PE=1 SV=1; 60S acidic ribosomal protein P0-like OS=Homo sapiens OX=9606 GN=RPLP0P6 PE=5 SV=1	0	3	0.553	0	1	1	477.6	1430.78	1430.79	-1.25	-0.00059	0/0	0	0	1.29517e+06	HCD	MS2	7.0765	87.522	80.8712	24600	24589	200925_HELA_iNrich_bRP_F10.raw	F2.10	170	1	FALSE	R	D	F2	trypsin	819616	1.62985e+06	0.33461	0.66539	MOCK	1ST	15	140	0	FALSE	2;7	1080246	NA	NA	NA
High	[R].eLEEELR.[K]	HCD	1.9	0.0021	0.023	0.21	0.52	1	Sequest HT (2)	1	899.447	0.33	80.8841	24605	24605	O60271	Glu->pyro-Glu	ELEEELR	7	1	80.884	133647	7	N-Term(Glu->pyro-Glu)	Glu->pyro-Glu@E^Any N-term	27	QE	0.527073	FALSE	Sequest HT	Sequest HT (A2)	A	2	Unambiguous	1	O60271	C-Jun-amino-terminal kinase-interacting protein 4 OS=Homo sapiens OX=9606 GN=SPAG9 PE=1 SV=4	O60271	C-Jun-amino-terminal kinase-interacting protein 4 OS=Homo sapiens OX=9606 GN=SPAG9 PE=1 SV=4	0	1	0.5158	0	1	1	899.447	899.447	899.447	0.33	0.0003	0/0	0	0	8.37545e+06	HCD	MS2	3.60537	22.898	80.8841	24605	24602	200925_HELA_iNrich_bRP_F10.raw	F2.10	79	1	FALSE	R	E	F2	trypsin	225564	693667	0.245383	0.754617	MOCK	1ST	15	140	0	FALSE	0	308091	NA	NA	NA
High	[R].LVIQDkNkYNTPkYR.[M]	HCD	3.76	0.00012	0.00058	0.682	0.55	1	Sequest HT (2)	3	672.381	0.15	80.8866	24607	24607	P46777	NA	LVIQDKNKYNTPKYR	15	3	80.887	133648	15	K6(Acetyl:2H(3));K8(Acetyl:2H(3));K13(Acetyl:2H(3))	Acetyl:2H(3)@K;Acetyl:2H(3)@K;Acetyl:2H(3)@K	27	QE	0.527093	FALSE	Sequest HT	Sequest HT (A2)	A	2	Unambiguous	1	P46777	60S ribosomal protein L5 OS=Homo sapiens OX=9606 GN=RPL5 PE=1 SV=3	P46777	60S ribosomal protein L5 OS=Homo sapiens OX=9606 GN=RPL5 PE=1 SV=3	0	3	0.5532	0	1	1	672.381	2015.13	2015.13	0.15	0.0001	0/0	0	0	3230895	HCD	MS2	30.6298	37.704	80.8866	24607	24602	200925_HELA_iNrich_bRP_F10.raw	F2.10	104	1	FALSE	R	L	F2	trypsin	301623	1.33046e+06	0.184808	0.815192	MOCK	1ST	15	140	0	FALSE	6;8;13	458921	NA	NA	NA
High	[R].eVEMDAVGkDGR.[V]	HCD	3.53	3.3e-05	9.5e-05	0.995	0.74	1	Sequest HT (2)	2	698.338	0.38	80.8905	24609	24609	P31327	Acetyl:2H(3	EVEMDAVGKDGR	12	2	80.89	133649	12	N-Term(Acetyl:2H(3));K9(Acetyl:2H(3))	Acetyl:2H(3)@Any N-term;Acetyl:2H(3)@K	27	QE	0.527124	FALSE	Sequest HT	Sequest HT (A2)	A	2	Unambiguous	1	P31327	Carbamoyl-phosphate synthase [ammonia], mitochondrial OS=Homo sapiens OX=9606 GN=CPS1 PE=1 SV=2	P31327	Carbamoyl-phosphate synthase [ammonia], mitochondrial OS=Homo sapiens OX=9606 GN=CPS1 PE=1 SV=2	0	2	0.7394	0	1	1	698.338	1395.67	1395.67	0.38	0.00026	0/0	0	0	2.60217e+06	HCD	MS2	27.7057	108.968	80.8905	24609	24602	200925_HELA_iNrich_bRP_F10.raw	F2.10	114	1	FALSE	R	E	F2	trypsin	541379	1.14299e+06	0.321414	0.678586	MOCK	1ST	15	140	0	FALSE	0;9	243439	NA	NA	NA
High	[R].aPIIAVTRNPQTAR.[Q]	HCD	2.7	0.00015	0.00069	0.653	0.59	1	Sequest HT (2)	3	518.305	-0.11	80.9004	24614	24614	P14618	Acetyl:2H(3	APIIAVTRNPQTAR	14	3	80.9	133650	14	N-Term(Acetyl:2H(3))	Acetyl:2H(3)@Any N-term	27	QE	0.527203	FALSE	Sequest HT	Sequest HT (A2)	A	2	Unambiguous	1	P14618	Pyruvate kinase PKM OS=Homo sapiens OX=9606 GN=PKM PE=1 SV=4	P14618	Pyruvate kinase PKM OS=Homo sapiens OX=9606 GN=PKM PE=1 SV=4	1	3	0.5889	0	1	1	518.305	1552.9	1552.9	-0.11	-6e-05	0/0	0	0	691436	HCD	MS2	42.044	87.364	80.9004	24614	24602	200925_HELA_iNrich_bRP_F10.raw	F2.10	89	1	FALSE	R	A	F2	trypsin	51079.4	518968	0.0896056	0.910394	MOCK	1ST	15	140	0	FALSE	0	188204	NA	NA	NA
High	[R].nLLTkNR.[D]	HCD	2.58	0.0017	0.017	0.244	0.31	1	Sequest HT (2)	2	474.791	-0.17	80.9191	24622	24622	Q9UIA9	Acetyl:2H(3	NLLTKNR	7	2	80.919	133651	7	N-Term(Acetyl:2H(3));K5(Acetyl:2H(3))	Acetyl:2H(3)@Any N-term;Acetyl:2H(3)@K	27	QE	0.527353	FALSE	Sequest HT	Sequest HT (A2)	A	2	Unambiguous	1	Q9UIA9	Exportin-7 OS=Homo sapiens OX=9606 GN=XPO7 PE=1 SV=3	Q9UIA9	Exportin-7 OS=Homo sapiens OX=9606 GN=XPO7 PE=1 SV=3	0	2	0.314	0	1	1	474.791	948.574	948.574	-0.17	-8e-05	0/0	0	0	1318417	HCD	MS2	31.9341	53.306	80.9191	24622	24615	200925_HELA_iNrich_bRP_F10.raw	F2.10	70	1	FALSE	R	N	F2	trypsin	252003	897790	0.219172	0.780828	MOCK	1ST	15	140	0	FALSE	0;5	394932	NA	NA	NA
High	[R].LEQQLAGIPkMQR.[R]	HCD	3.62	0.00014	0.00067	0.658	0.52	1	Sequest HT (2)	3	519.626	-0.72	80.9217	24623	24623	P33897	NA	LEQQLAGIPKMQR	13	3	80.922	133652	13	K10(Acetyl:2H(3))	Acetyl:2H(3)@K	27	QE	0.527374	FALSE	Sequest HT	Sequest HT (A2)	A	2	Unambiguous	1	P33897	ATP-binding cassette sub-family D member 1 OS=Homo sapiens OX=9606 GN=ABCD1 PE=1 SV=2	P33897	ATP-binding cassette sub-family D member 1 OS=Homo sapiens OX=9606 GN=ABCD1 PE=1 SV=2	0	3	0.5249	0	1	1	519.626	1556.86	1556.87	-0.72	-0.00037	0/0	0	0	1308754	HCD	MS2	47.5464	120	80.9217	24623	24615	200925_HELA_iNrich_bRP_F10.raw	F2.10	146	1	FALSE	R	L	F2	trypsin	119376	639935	0.157216	0.842784	MOCK	1ST	15	140	0	FALSE	10	286402	NA	NA	NA
High	[R].eSTGAQVQVAGDmLPNSTER.[A]	HCD	5.46	1.1e-05	1.1e-08	2.52	0.73	1	Sequest HT (2)	2	1076.01	3.55	80.9414	24632	24632	P57721; Q15366; Q15365	Acetyl:2H(3	ESTGAQVQVAGDMLPNSTER	20	2	80.941	133653	20	N-Term(Acetyl:2H(3));M13(Oxidation)	Acetyl:2H(3)@Any N-term;Oxidation@M	27	QE	0.527531	FALSE	Sequest HT	Sequest HT (A2)	A	2	Unambiguous	3	P57721; Q15366; Q15365	Poly(rC)-binding protein 3 OS=Homo sapiens OX=9606 GN=PCBP3 PE=1 SV=2;Poly(rC)-binding protein 2 OS=Homo sapiens OX=9606 GN=PCBP2 PE=1 SV=1;Poly(rC)-binding protein 1 OS=Homo sapiens OX=9606 GN=PCBP1 PE=1 SV=2	P57721; Q15366; Q15365	Poly(rC)-binding protein 3 OS=Homo sapiens OX=9606 GN=PCBP3 PE=1 SV=2; Poly(rC)-binding protein 2 OS=Homo sapiens OX=9606 GN=PCBP2 PE=1 SV=1; Poly(rC)-binding protein 1 OS=Homo sapiens OX=9606 GN=PCBP1 PE=1 SV=2	0	2	0.7289	0	1	1	1076.01	2151.01	2151.01	3.55	0.00382	0/0	0	0	1.78633e+06	HCD	MS2	0	103.554	80.9414	24632	24628	200925_HELA_iNrich_bRP_F10.raw	F2.10	120	3	FALSE	R	E	F2	trypsin	608898	1.05275e+06	0.366442	0.633558	MOCK	1ST	15	140	0	FALSE	0;13	286838	NA	NA	NA
High	[R].LVIQDkNkYNTPkYR.[M]	HCD	4.82	1.1e-05	1.5e-06	1.7	0.72	1	Sequest HT (2)	2	1008.07	2.61	80.9439	24633	24633	P46777	NA	LVIQDKNKYNTPKYR	15	2	80.944	133654	15	K6(Acetyl:2H(3));K8(Acetyl:2H(3));K13(Acetyl:2H(3))	Acetyl:2H(3)@K;Acetyl:2H(3)@K;Acetyl:2H(3)@K	27	QE	0.527551	FALSE	Sequest HT	Sequest HT (A2)	A	2	Unambiguous	1	P46777	60S ribosomal protein L5 OS=Homo sapiens OX=9606 GN=RPL5 PE=1 SV=3	P46777	60S ribosomal protein L5 OS=Homo sapiens OX=9606 GN=RPL5 PE=1 SV=3	0	2	0.7178	0	1	1	1008.07	2015.13	2015.13	2.61	0.00263	0/0	0	0	2.33842e+06	HCD	MS2	0	114.196	80.9439	24633	24628	200925_HELA_iNrich_bRP_F10.raw	F2.10	108	1	FALSE	R	L	F2	trypsin	218984	1.26306e+06	0.147759	0.852241	MOCK	1ST	15	140	0	FALSE	6;8;13	317441	NA	NA	NA
High	[R].nLLTkNR.[D]	HCD	1.68	0.0099	0.14	0.002	0.29	1	Sequest HT (2)	1	948.575	0.49	80.9465	24634	24634	Q9UIA9	Acetyl:2H(3	NLLTKNR	7	1	80.946	133655	7	N-Term(Acetyl:2H(3));K5(Acetyl:2H(3))	Acetyl:2H(3)@Any N-term;Acetyl:2H(3)@K	27	QE	0.527572	FALSE	Sequest HT	Sequest HT (A2)	A	2	Unambiguous	1	Q9UIA9	Exportin-7 OS=Homo sapiens OX=9606 GN=XPO7 PE=1 SV=3	Q9UIA9	Exportin-7 OS=Homo sapiens OX=9606 GN=XPO7 PE=1 SV=3	0	1	0.2857	0	1	1	948.575	948.575	948.574	0.49	0.00047	0/0	0	0	2.10401e+06	HCD	MS2	32.2804	115.124	80.9465	24634	24628	200925_HELA_iNrich_bRP_F10.raw	F2.10	70	1	FALSE	R	N	F2	trypsin	90538	80515.1	0.529298	0.470702	MOCK	1ST	15	140	0	FALSE	0;5	72424.2	NA	NA	NA
High	[R].NmFLQAVkENQkR.[R]	HCD	4.41	9.2e-05	0.00038	0.752	0.71	1	Sequest HT (2)	3	571.309	2.94	80.9516	24636	24636	O60610	NA	NMFLQAVKENQKR	13	3	80.952	133656	13	M2(Oxidation);K8(Acetyl:2H(3));K12(Acetyl:2H(3))	Oxidation@M;Acetyl:2H(3)@K;Acetyl:2H(3)@K	27	QE	0.527613	FALSE	Sequest HT	Sequest HT (A2)	A	2	Unambiguous	1	O60610	Protein diaphanous homolog 1 OS=Homo sapiens OX=9606 GN=DIAPH1 PE=1 SV=2	O60610	Protein diaphanous homolog 1 OS=Homo sapiens OX=9606 GN=DIAPH1 PE=1 SV=2	0	3	0.712	0	1	1	571.309	1711.91	1711.91	2.94	0.00168	0/0	0	0	1765826	HCD	MS2	0	120	80.9516	24636	24628	200925_HELA_iNrich_bRP_F10.raw	F2.10	196	1	FALSE	R	N	F2	trypsin	198555	455416	0.303615	0.696385	MOCK	1ST	15	140	0	FALSE	2;8;12	111267	NA	NA	NA
High	[R].VYGVESDLSEVAR.[R]	HCD	3.22	1.8e-05	4.4e-05	1.13	0.62	1	Sequest HT (2)	2	712.357	0.82	80.9556	24638	24638	P53602	NA	VYGVESDLSEVAR	13	2	80.956	133657	13		NA	27	QE	0.527645	FALSE	Sequest HT	Sequest HT (A2)	A	2	Unambiguous	1	P53602	Diphosphomevalonate decarboxylase OS=Homo sapiens OX=9606 GN=MVD PE=1 SV=1	P53602	Diphosphomevalonate decarboxylase OS=Homo sapiens OX=9606 GN=MVD PE=1 SV=1	0	2	0.618	0	1	1	712.357	1423.71	1423.71	0.82	0.00058	0/0	0	0	1.73493e+06	HCD	MS2	25.1808	120	80.9556	24638	24628	200925_HELA_iNrich_bRP_F10.raw	F2.10	153	1	FALSE	R	V	F2	trypsin	252132	844916	0.229828	0.770172	MOCK	1ST	15	140	0	FALSE	NA	169430	NA	NA	NA
High	[R].aSGAQLEAkVR.[G]	HCD	2.9	1.8e-05	5.4e-05	1.09	0.6	1	Sequest HT (2)	2	610.349	-0.39	80.9704	24644	24644	Q9BVC6	Acetyl:2H(3	ASGAQLEAKVR	11	2	80.97	133658	11	N-Term(Acetyl:2H(3));K9(Acetyl:2H(3))	Acetyl:2H(3)@Any N-term;Acetyl:2H(3)@K	27	QE	0.527763	FALSE	Sequest HT	Sequest HT (A2)	A	2	Unambiguous	1	Q9BVC6	Transmembrane protein 109 OS=Homo sapiens OX=9606 GN=TMEM109 PE=1 SV=1	Q9BVC6	Transmembrane protein 109 OS=Homo sapiens OX=9606 GN=TMEM109 PE=1 SV=1	0	2	0.5966	0	1	1	610.349	1219.69	1219.69	-0.39	-0.00024	0/0	0	0	4.68072e+06	HCD	MS2	44.5313	15.224	80.9704	24644	24641	200925_HELA_iNrich_bRP_F10.raw	F2.10	172	1	FALSE	R	A	F2	trypsin	892410	2.32905e+06	0.27702	0.72298	MOCK	1ST	15	140	0	FALSE	0;9	527958	NA	NA	NA
High	[R].NNFAALTNLQDR.[A]	HCD	4.04	4e-05	0.00012	0.956	0.66	1	Sequest HT (2)	2	688.849	-0.94	80.9739	24646	24646	Q08499	NA	NNFAALTNLQDR	12	2	80.974	133659	12		NA	27	QE	0.527791	FALSE	Sequest HT	Sequest HT (A2)	A	2	Unambiguous	1	Q08499	cAMP-specific 3',5'-cyclic phosphodiesterase 4D OS=Homo sapiens OX=9606 GN=PDE4D PE=1 SV=2	Q08499	cAMP-specific 3',5'-cyclic phosphodiesterase 4D OS=Homo sapiens OX=9606 GN=PDE4D PE=1 SV=2	0	2	0.6559	0	1	1	688.849	1376.69	1376.69	-0.94	-0.00065	0/0	0	0	2765113	HCD	MS2	33.0666	52.773	80.9739	24646	24641	200925_HELA_iNrich_bRP_F10.raw	F2.10	163	1	FALSE	R	N	F2	trypsin	648637	1.46551e+06	0.306808	0.693192	MOCK	1ST	15	140	0	FALSE	NA	372755	NA	NA	NA
High	[R].NmFLQAVkENQkR.[R]	HCD	3.96	1.1e-05	3e-05	1.2	0.8	1	Sequest HT (2)	2	856.457	-0.19	80.9778	24648	24648	O60610	NA	NMFLQAVKENQKR	13	2	80.978	133660	13	M2(Oxidation);K8(Acetyl:2H(3));K12(Acetyl:2H(3))	Oxidation@M;Acetyl:2H(3)@K;Acetyl:2H(3)@K	27	QE	0.527822	FALSE	Sequest HT	Sequest HT (A2)	A	2	Unambiguous	1	O60610	Protein diaphanous homolog 1 OS=Homo sapiens OX=9606 GN=DIAPH1 PE=1 SV=2	O60610	Protein diaphanous homolog 1 OS=Homo sapiens OX=9606 GN=DIAPH1 PE=1 SV=2	0	2	0.803	0	1	1	856.457	1711.91	1711.91	-0.19	-0.00016	0/0	0	0	1.18158e+06	HCD	MS2	0	119.448	80.9778	24648	24641	200925_HELA_iNrich_bRP_F10.raw	F2.10	186	1	FALSE	R	N	F2	trypsin	167947	368948	0.312811	0.687189	MOCK	1ST	15	140	0	FALSE	2;8;12	94508.9	NA	NA	NA
High	[R].eSTGAQVQVAGDmLPNSTER.[A]	HCD	3.84	9.6e-05	0.00041	0.738	0.67	1	Sequest HT (2)	3	717.672	-1.81	80.9995	24657	24657	P57721; Q15366; Q15365	Acetyl:2H(3	ESTGAQVQVAGDMLPNSTER	20	3	81	133661	20	N-Term(Acetyl:2H(3));M13(Oxidation)	Acetyl:2H(3)@Any N-term;Oxidation@M	27	QE	0.527996	FALSE	Sequest HT	Sequest HT (A2)	A	2	Unambiguous	3	P57721; Q15366; Q15365	Poly(rC)-binding protein 3 OS=Homo sapiens OX=9606 GN=PCBP3 PE=1 SV=2;Poly(rC)-binding protein 2 OS=Homo sapiens OX=9606 GN=PCBP2 PE=1 SV=1;Poly(rC)-binding protein 1 OS=Homo sapiens OX=9606 GN=PCBP1 PE=1 SV=2	P57721; Q15366; Q15365	Poly(rC)-binding protein 3 OS=Homo sapiens OX=9606 GN=PCBP3 PE=1 SV=2; Poly(rC)-binding protein 2 OS=Homo sapiens OX=9606 GN=PCBP2 PE=1 SV=1; Poly(rC)-binding protein 1 OS=Homo sapiens OX=9606 GN=PCBP1 PE=1 SV=2	0	3	0.6693	0	1	1	717.672	2151	2151.01	-1.81	-0.0013	0/0	0	0	10317624	HCD	MS2	25.0895	12.313	80.9995	24657	24654	200925_HELA_iNrich_bRP_F10.raw	F2.10	107	3	FALSE	R	E	F2	trypsin	757750	4.00251e+06	0.159182	0.840818	MOCK	1ST	15	140	0	FALSE	0;13	1899983	NA	NA	NA
High	[R].aLSSSkQSSSSRDDNmFQIGkmR.[Y]	HCD	3.46	0.0027	0.03	0.18	0.49	1	Sequest HT (2)	4	682.579	-2.34	81.009	24662	24662	P53999	Acetyl:2H(3	ALSSSKQSSSSRDDNMFQIGKMR	23	4	81.009	133662	23	N-Term(Acetyl:2H(3));K6(Acetyl:2H(3));M16(Oxidation);K21(Acetyl:2H(3));M22(Oxidation)	Acetyl:2H(3)@Any N-term;Acetyl:2H(3)@K;Oxidation@M;Acetyl:2H(3)@K;Oxidation@M	27	QE	0.528072	FALSE	Sequest HT	Sequest HT (A2)	A	2	Unambiguous	1	P53999	Activated RNA polymerase II transcriptional coactivator p15 OS=Homo sapiens OX=9606 GN=SUB1 PE=1 SV=3	P53999	Activated RNA polymerase II transcriptional coactivator p15 OS=Homo sapiens OX=9606 GN=SUB1 PE=1 SV=3	1	4	0.4884	0	1	1	682.579	2727.3	2727.3	-2.34	-0.00159	0/0	0	0	1323345	HCD	MS2	18.3443	108.686	81.009	24662	24654	200925_HELA_iNrich_bRP_F10.raw	F2.10	147	1	FALSE	R	A	F2	trypsin	109111	393274	0.217185	0.782815	MOCK	1ST	15	140	0	FALSE	0;6;16;21;22	119207	NA	NA	NA
High	[R].kSNFSNSADDIkSkkkREQSNDIAR.[G]	HCD	5.68	1.1e-05	3.3e-08	2.34	0.73	1	Sequest HT (2)	3	1031.22	2.35	81.0142	24665	24665	P45973	NA	KSNFSNSADDIKSKKKREQSNDIAR	25	3	81.014	133663	25	K1(Acetyl:2H(3));K12(Acetyl:2H(3));K14(Acetyl:2H(3));K15(Acetyl:2H(3));K16(Acetyl:2H(3))	Acetyl:2H(3)@K;Acetyl:2H(3)@K;Acetyl:2H(3)@K;Acetyl:2H(3)@K;Acetyl:2H(3)@K	27	QE	0.528114	FALSE	Sequest HT	Sequest HT (A2)	A	2	Unambiguous	1	P45973	Chromobox protein homolog 5 OS=Homo sapiens OX=9606 GN=CBX5 PE=1 SV=1	P45973	Chromobox protein homolog 5 OS=Homo sapiens OX=9606 GN=CBX5 PE=1 SV=1	1	3	0.7254	0	1	1	1031.22	3091.63	3091.62	2.35	0.00242	0/0	0	0	1139894	HCD	MS2	0	120	81.0142	24665	24654	200925_HELA_iNrich_bRP_F10.raw	F2.10	192	1	FALSE	R	K	F2	trypsin	230091	1.01782e+06	0.184381	0.815619	MOCK	1ST	15	140	0	FALSE	1;12;14;15;16	138581	NA	NA	NA
High	[R].aSGAQLEAkVR.[G]	HCD	1.8	0.0028	0.032	0.17	0.66	1	Sequest HT (2)	1	1219.69	0.37	81.0234	24668	24668	Q9BVC6	Acetyl:2H(3	ASGAQLEAKVR	11	1	81.023	133664	11	N-Term(Acetyl:2H(3));K9(Acetyl:2H(3))	Acetyl:2H(3)@Any N-term;Acetyl:2H(3)@K	27	QE	0.528187	FALSE	Sequest HT	Sequest HT (A2)	A	2	Unambiguous	1	Q9BVC6	Transmembrane protein 109 OS=Homo sapiens OX=9606 GN=TMEM109 PE=1 SV=1	Q9BVC6	Transmembrane protein 109 OS=Homo sapiens OX=9606 GN=TMEM109 PE=1 SV=1	0	1	0.6611	0	1	1	1219.69	1219.69	1219.69	0.37	0.00045	0/0	0	0	688041	HCD	MS2	0	120	81.0234	24668	24667	200925_HELA_iNrich_bRP_F10.raw	F2.10	154	1	FALSE	R	A	F2	trypsin	53756.2	62346.9	0.463004	0.536996	MOCK	1ST	15	140	0	FALSE	0;9	39324.5	NA	NA	NA
High	[R].SSPVEFEcINEkkR.[Q]	HCD	4.58	1.1e-05	6.4e-06	1.45	0.74	1	Sequest HT (2)	2	906.957	-0.32	81.0295	24671	24671	O75131	NA	SSPVEFECINEKKR	14	2	81.03	133665	14	C8(Carbamidomethyl);K12(Acetyl:2H(3));K13(Acetyl:2H(3))	Carbamidomethyl@C;Acetyl:2H(3)@K;Acetyl:2H(3)@K	27	QE	0.528236	FALSE	Sequest HT	Sequest HT (A2)	A	2	Unambiguous	1	O75131	Copine-3 OS=Homo sapiens OX=9606 GN=CPNE3 PE=1 SV=1	O75131	Copine-3 OS=Homo sapiens OX=9606 GN=CPNE3 PE=1 SV=1	0	2	0.738	0	1	1	906.957	1812.91	1812.91	-0.32	-0.00029	0/0	0	0	5.57719e+06	HCD	MS2	5.98189	69.565	81.0295	24671	24667	200925_HELA_iNrich_bRP_F10.raw	F2.10	185	1	FALSE	R	S	F2	trypsin	219050	2.76205e+06	0.0734794	0.926521	MOCK	1ST	15	140	0	FALSE	8;12;13	500314	NA	NA	NA
High	[R].SSPVEFEcINEkkR.[Q]	HCD	3.47	0.00011	0.00054	0.693	0.55	1	Sequest HT (2)	3	604.974	0.18	81.0308	24672	24672	O75131	NA	SSPVEFECINEKKR	14	3	81.031	133666	14	C8(Carbamidomethyl);K12(Acetyl:2H(3));K13(Acetyl:2H(3))	Carbamidomethyl@C;Acetyl:2H(3)@K;Acetyl:2H(3)@K	27	QE	0.528246	FALSE	Sequest HT	Sequest HT (A2)	A	2	Unambiguous	1	O75131	Copine-3 OS=Homo sapiens OX=9606 GN=CPNE3 PE=1 SV=1	O75131	Copine-3 OS=Homo sapiens OX=9606 GN=CPNE3 PE=1 SV=1	0	3	0.5504	0	1	1	604.974	1812.91	1812.91	0.18	0.00011	0/0	0	0	5.53036e+06	HCD	MS2	38.1223	15.979	81.0308	24672	24667	200925_HELA_iNrich_bRP_F10.raw	F2.10	183	1	FALSE	R	S	F2	trypsin	49588.3	1.75728e+06	0.0274443	0.972556	MOCK	1ST	15	140	0	FALSE	8;12;13	598760	NA	NA	NA
High	[R].kMkNDFR.[K]	HCD	1.75	0.0026	0.029	0.182	0.16	1	Sequest HT (2)	2	537.291	-0.61	81.0426	24677	24677	Q9UID3	Acetyl:2H(3	KMKNDFR	7	2	81.043	133667	7	N-Term(Acetyl:2H(3));K1(Acetyl:2H(3));K3(Acetyl:2H(3))	Acetyl:2H(3)@Any N-term;Acetyl:2H(3)@K;Acetyl:2H(3)@K	27	QE	0.528341	FALSE	Sequest HT	Sequest HT (A2)	A	2	Unambiguous	1	Q9UID3	Vacuolar protein sorting-associated protein 51 homolog OS=Homo sapiens OX=9606 GN=VPS51 PE=1 SV=2	Q9UID3	Vacuolar protein sorting-associated protein 51 homolog OS=Homo sapiens OX=9606 GN=VPS51 PE=1 SV=2	0	2	0.16	0	1	1	537.291	1073.58	1073.58	-0.61	-0.00033	0/0	0	0	680999	HCD	MS2	39.1814	120	81.0426	24677	24667	200925_HELA_iNrich_bRP_F10.raw	F2.10	173	1	FALSE	R	K	F2	trypsin	52675.6	162757	0.244511	0.755489	MOCK	1ST	15	140	0	FALSE	0;1;3	71870.9	NA	NA	NA
High	[R].LEQQLAGIPkMQR.[R]	HCD	4.32	1.1e-05	2.2e-05	1.25	0.7	1	Sequest HT (2)	2	778.936	-0.87	81.0564	24682	24682	P33897	NA	LEQQLAGIPKMQR	13	2	81.056	133668	13	K10(Acetyl:2H(3))	Acetyl:2H(3)@K	27	QE	0.528451	FALSE	Sequest HT	Sequest HT (A2)	A	2	Unambiguous	1	P33897	ATP-binding cassette sub-family D member 1 OS=Homo sapiens OX=9606 GN=ABCD1 PE=1 SV=2	P33897	ATP-binding cassette sub-family D member 1 OS=Homo sapiens OX=9606 GN=ABCD1 PE=1 SV=2	0	2	0.7014	0	1	1	778.936	1556.86	1556.87	-0.87	-0.00067	0/0	0	0	3.53634e+06	HCD	MS2	3.69743	91.372	81.0564	24682	24680	200925_HELA_iNrich_bRP_F10.raw	F2.10	144	1	FALSE	R	L	F2	trypsin	186654	1.22882e+06	0.131867	0.868133	MOCK	1ST	15	140	0	FALSE	10	366705	NA	NA	NA
High	[R].NQIVTILQDR.[L]	HCD	2.56	8.1e-05	0.00037	0.759	0.55	1	Sequest HT (2)	2	600.341	0.88	81.0577	24683	24683	Q99741	NA	NQIVTILQDR	10	2	81.058	133669	10		NA	27	QE	0.528462	FALSE	Sequest HT	Sequest HT (A2)	A	2	Unambiguous	1	Q99741	Cell division control protein 6 homolog OS=Homo sapiens OX=9606 GN=CDC6 PE=1 SV=1	Q99741	Cell division control protein 6 homolog OS=Homo sapiens OX=9606 GN=CDC6 PE=1 SV=1	0	2	0.5547	0	1	1	600.341	1199.68	1199.67	0.88	0.00053	0/0	0	0	4529407	HCD	MS2	45.7822	15.565	81.0577	24683	24680	200925_HELA_iNrich_bRP_F10.raw	F2.10	145	1	FALSE	R	N	F2	trypsin	554417	1.19029e+06	0.317771	0.682229	MOCK	1ST	15	140	0	FALSE	NA	414252	NA	NA	NA
High	[R].SVkIFDVR.[N]	HCD	2.21	0.0021	0.023	0.209	0.62	1	Sequest HT (2)	2	504.799	-0.26	81.0739	24691	24691	P55735	NA	SVKIFDVR	8	2	81.074	133670	8	K3(Acetyl:2H(3))	Acetyl:2H(3)@K	27	QE	0.528591	FALSE	Sequest HT	Sequest HT (A2)	A	2	Unambiguous	1	P55735	Protein SEC13 homolog OS=Homo sapiens OX=9606 GN=SEC13 PE=1 SV=3	P55735	Protein SEC13 homolog OS=Homo sapiens OX=9606 GN=SEC13 PE=1 SV=3	0	2	0.6154	0	1	1	504.799	1008.59	1008.59	-0.26	-0.00013	0/0	0	0	1.54728e+06	HCD	MS2	27.9998	58.144	81.0739	24691	24680	200925_HELA_iNrich_bRP_F10.raw	F2.10	72	1	FALSE	R	S	F2	trypsin	92949.9	569319	0.140351	0.859649	MOCK	1ST	15	140	0	FALSE	3	264741	NA	NA	NA
High	[R].kGVAINmVTEEDkR.[T]	HCD	3.82	9.6e-05	0.00042	0.737	0.57	1	Sequest HT (2)	3	565.968	2.34	81.0757	24692	24692	P60842	NA	KGVAINMVTEEDKR	14	3	81.076	133671	14	K1(Acetyl:2H(3));M7(Oxidation);K13(Acetyl:2H(3))	Acetyl:2H(3)@K;Oxidation@M;Acetyl:2H(3)@K	27	QE	0.528606	FALSE	Sequest HT	Sequest HT (A2)	A	2	Unambiguous	1	P60842	Eukaryotic initiation factor 4A-I OS=Homo sapiens OX=9606 GN=EIF4A1 PE=1 SV=1	P60842	Eukaryotic initiation factor 4A-I OS=Homo sapiens OX=9606 GN=EIF4A1 PE=1 SV=1	0	3	0.5654	0	1	1	565.968	1695.89	1695.89	2.34	0.00133	0/0	0	0	1.51997e+06	HCD	MS2	33.2386	73.447	81.0757	24692	24680	200925_HELA_iNrich_bRP_F10.raw	F2.10	159	1	FALSE	R	K	F2	trypsin	234895	493346	0.322551	0.677449	MOCK	1ST	15	140	0	FALSE	1;7;13	156760	NA	NA	NA
High	[R].kGVAINMVTEEDkR.[T]	HCD	4.11	1.1e-05	3.3e-06	1.57	0.7	1	Sequest HT (2)	2	840.45	1.38	81.0822	24694	24694	P60842	NA	KGVAINMVTEEDKR	14	2	81.082	133672	14	K1(Acetyl:2H(3));K13(Acetyl:2H(3))	Acetyl:2H(3)@K;Acetyl:2H(3)@K	27	QE	0.528658	FALSE	Sequest HT	Sequest HT (A2)	A	2	Unambiguous	1	P60842	Eukaryotic initiation factor 4A-I OS=Homo sapiens OX=9606 GN=EIF4A1 PE=1 SV=1	P60842	Eukaryotic initiation factor 4A-I OS=Homo sapiens OX=9606 GN=EIF4A1 PE=1 SV=1	0	2	0.7007	0	1	1	840.45	1679.89	1679.89	1.38	0.00116	0/0	0	0	16291587	HCD	MS2	1.54301	5.672	81.0822	24694	24693	200925_HELA_iNrich_bRP_F10.raw	F2.10	176	1	FALSE	R	K	F2	trypsin	3.87286e+06	7.98446e+06	0.326622	0.673378	MOCK	1ST	15	140	0	FALSE	1;13	2161569	NA	NA	NA
High	[R].kGVAINMVTEEDkR.[T]	HCD	3.4	0.0002	0.0011	0.578	0.67	1	Sequest HT (2)	3	560.635	0.79	81.0834	24695	24695	P60842	NA	KGVAINMVTEEDKR	14	3	81.083	133673	14	K1(Acetyl:2H(3));K13(Acetyl:2H(3))	Acetyl:2H(3)@K;Acetyl:2H(3)@K	27	QE	0.528667	FALSE	Sequest HT	Sequest HT (A2)	A	2	Unambiguous	1	P60842	Eukaryotic initiation factor 4A-I OS=Homo sapiens OX=9606 GN=EIF4A1 PE=1 SV=1	P60842	Eukaryotic initiation factor 4A-I OS=Homo sapiens OX=9606 GN=EIF4A1 PE=1 SV=1	0	3	0.6676	0	1	1	560.635	1679.89	1679.89	0.79	0.00044	0/0	0	0	13421835	HCD	MS2	10.5821	8.874	81.0834	24695	24693	200925_HELA_iNrich_bRP_F10.raw	F2.10	169	1	FALSE	R	K	F2	trypsin	2.04025e+06	4850495	0.296085	0.703915	MOCK	1ST	15	140	0	FALSE	1;13	1701345	NA	NA	NA
High	[R].ILGADTSVDLEETGR.[V]	HCD	3.81	1.1e-05	1.5e-05	1.31	0.69	1	Sequest HT (2)	2	788.398	1.63	81.0891	24699	24699	P25705	NA	ILGADTSVDLEETGR	15	2	81.089	133674	15		NA	27	QE	0.528713	FALSE	Sequest HT	Sequest HT (A2)	A	2	Unambiguous	1	P25705	ATP synthase subunit alpha, mitochondrial OS=Homo sapiens OX=9606 GN=ATP5F1A PE=1 SV=1	P25705	ATP synthase subunit alpha, mitochondrial OS=Homo sapiens OX=9606 GN=ATP5F1A PE=1 SV=1	0	2	0.6903	0	1	1	788.398	1575.79	1575.79	1.63	0.00129	0/0	0	0	2.45111e+06	HCD	MS2	56.4924	36.714	81.0891	24699	24693	200925_HELA_iNrich_bRP_F10.raw	F2.10	172	1	FALSE	R	I	F2	trypsin	188482	1.048e+06	0.152434	0.847566	MOCK	1ST	15	140	0	FALSE	NA	184123	NA	NA	NA
High	[R].sFREkQLALR.[D]	HCD	2.75	0.00012	0.0006	0.676	0.54	1	Sequest HT (2)	2	669.394	0.59	81.0907	24700	24700	Q9NVU7	Acetyl:2H(3	SFREKQLALR	10	2	81.091	133675	10	N-Term(Acetyl:2H(3));K5(Acetyl:2H(3))	Acetyl:2H(3)@Any N-term;Acetyl:2H(3)@K	27	QE	0.528726	FALSE	Sequest HT	Sequest HT (A2)	A	2	Unambiguous	1	Q9NVU7	Protein SDA1 homolog OS=Homo sapiens OX=9606 GN=SDAD1 PE=1 SV=3	Q9NVU7	Protein SDA1 homolog OS=Homo sapiens OX=9606 GN=SDAD1 PE=1 SV=3	1	2	0.5382	0	1	1	669.394	1337.78	1337.78	0.59	0.00039	0/0	0	0	1.97618e+06	HCD	MS2	38.137	59.94	81.0907	24700	24693	200925_HELA_iNrich_bRP_F10.raw	F2.10	74	1	FALSE	R	S	F2	trypsin	112983	328715	0.255793	0.744207	MOCK	1ST	15	140	0	FALSE	0;5	192087	NA	NA	NA
High	[-].mEEkEILRR.[Q]	HCD	2.17	0.002	0.021	0.221	0.32	1	Sequest HT (2)	2	645.848	-2.29	81.0975	24703	24703	Q8IXZ2	Acetyl	MEEKEILRR	9	2	81.098	133676	9	N-Term(Acetyl);K4(Acetyl:2H(3))	Acetyl@Any N-term;Acetyl:2H(3)@K	27	QE	0.52878	FALSE	Sequest HT	Sequest HT (A2)	A	2	Unambiguous	1	Q8IXZ2	Zinc finger CCCH domain-containing protein 3 OS=Homo sapiens OX=9606 GN=ZC3H3 PE=1 SV=3	Q8IXZ2	Zinc finger CCCH domain-containing protein 3 OS=Homo sapiens OX=9606 GN=ZC3H3 PE=1 SV=3	1	2	0.318	0	1	1	645.848	1290.69	1290.69	-2.29	-0.00148	0/0	0	0	1.58217e+06	HCD	MS2	36.8044	58.337	81.0975	24703	24693	200925_HELA_iNrich_bRP_F10.raw	F2.10	182	1	FALSE	NA	M	F2	trypsin	170869	436516	0.281319	0.718681	MOCK	1ST	15	140	0	FALSE	0;4	244455	NA	NA	NA
High	[R].kSNFSNSADDIkSkkkREQSNDIAR.[G]	HCD	3.83	1.1e-05	1.8e-07	2.05	0.65	1	Sequest HT (2)	4	773.662	0.44	81.1298	24716	24716	P45973	NA	KSNFSNSADDIKSKKKREQSNDIAR	25	4	81.13	133677	25	K1(Acetyl:2H(3));K12(Acetyl:2H(3));K14(Acetyl:2H(3));K15(Acetyl:2H(3));K16(Acetyl:2H(3))	Acetyl:2H(3)@K;Acetyl:2H(3)@K;Acetyl:2H(3)@K;Acetyl:2H(3)@K;Acetyl:2H(3)@K	27	QE	0.529038	FALSE	Sequest HT	Sequest HT (A2)	A	2	Unambiguous	1	P45973	Chromobox protein homolog 5 OS=Homo sapiens OX=9606 GN=CBX5 PE=1 SV=1	P45973	Chromobox protein homolog 5 OS=Homo sapiens OX=9606 GN=CBX5 PE=1 SV=1	1	4	0.6501	0	1	1	773.662	3091.62	3091.62	0.44	0.00034	0/0	0	0	1.7041e+06	HCD	MS2	16.2758	117.818	81.1298	24716	24706	200925_HELA_iNrich_bRP_F10.raw	F2.10	201	1	FALSE	R	K	F2	trypsin	150106	657689	0.185821	0.814179	MOCK	1ST	15	140	0	FALSE	1;12;14;15;16	194455	NA	NA	NA
High	[R].NSkNWEEIIPEDQRR.[R]	HCD	3.12	9.2e-05	0.00038	0.753	0.45	1	Sequest HT (2)	3	653.664	1.14	81.1461	24723	24723	O14646	NA	NSKNWEEIIPEDQRR	15	3	81.146	133678	15	K3(Acetyl:2H(3))	Acetyl:2H(3)@K	27	QE	0.529169	FALSE	Sequest HT	Sequest HT (A2)	A	2	Unambiguous	1	O14646	Chromodomain-helicase-DNA-binding protein 1 OS=Homo sapiens OX=9606 GN=CHD1 PE=1 SV=2	O14646	Chromodomain-helicase-DNA-binding protein 1 OS=Homo sapiens OX=9606 GN=CHD1 PE=1 SV=2	1	3	0.4455	0	1	1	653.664	1958.98	1958.98	1.14	0.00074	0/0	0	0	1512555	HCD	MS2	39.5749	65.233	81.1461	24723	24719	200925_HELA_iNrich_bRP_F10.raw	F2.10	167	1	FALSE	R	N	F2	trypsin	40938.1	627122	0.061279	0.938721	MOCK	1ST	15	140	0	FALSE	3	111709	NA	NA	NA
High	[R].AVLVDLEPGTmDSVR.[S]	HCD	2.6	7.6e-05	0.00028	0.802	0.65	1	Sequest HT (2)	2	809.411	0.16	81.1637	24731	24731	P04350; Q3ZCM7; P68371	NA	AVLVDLEPGTMDSVR	15	2	81.164	133679	15	M11(Oxidation)	Oxidation@M	27	QE	0.52931	FALSE	Sequest HT	Sequest HT (A2)	A	2	Unambiguous	3	P04350; Q3ZCM7; P68371	Tubulin beta-4A chain OS=Homo sapiens OX=9606 GN=TUBB4A PE=1 SV=2;Tubulin beta-8 chain OS=Homo sapiens OX=9606 GN=TUBB8 PE=1 SV=2;Tubulin beta-4B chain OS=Homo sapiens OX=9606 GN=TUBB4B PE=1 SV=1	P04350; Q3ZCM7; P68371	Tubulin beta-4A chain OS=Homo sapiens OX=9606 GN=TUBB4A PE=1 SV=2; Tubulin beta-8 chain OS=Homo sapiens OX=9606 GN=TUBB8 PE=1 SV=2; Tubulin beta-4B chain OS=Homo sapiens OX=9606 GN=TUBB4B PE=1 SV=1	0	2	0.6462	0	1	1	809.411	1617.82	1617.82	0.16	0.00013	0/0	0	0	1.60889e+06	HCD	MS2	0	120	81.1637	24731	24719	200925_HELA_iNrich_bRP_F10.raw	F2.10	168	3	FALSE	R	A	F2	trypsin	221645	355319	0.384158	0.615842	MOCK	1ST	15	140	0	FALSE	11	121868	NA	NA	NA
High	[R].kGVAINmVTEEDkR.[T]	HCD	3.52	1.1e-05	2.6e-05	1.22	0.67	1	Sequest HT (2)	2	848.453	7.75	81.1701	24733	24733	P60842	NA	KGVAINMVTEEDKR	14	2	81.17	133680	14	K1(Acetyl:2H(3));M7(Oxidation);K13(Acetyl:2H(3))	Acetyl:2H(3)@K;Oxidation@M;Acetyl:2H(3)@K	27	QE	0.529361	FALSE	Sequest HT	Sequest HT (A2)	A	2	Unambiguous	1	P60842	Eukaryotic initiation factor 4A-I OS=Homo sapiens OX=9606 GN=EIF4A1 PE=1 SV=1	P60842	Eukaryotic initiation factor 4A-I OS=Homo sapiens OX=9606 GN=EIF4A1 PE=1 SV=1	0	2	0.6733	0	1	1	848.453	1695.9	1695.89	7.75	0.00657	0/0	0	0	1.61711e+06	HCD	MS2	17.6228	120	81.1701	24733	24732	200925_HELA_iNrich_bRP_F10.raw	F2.10	162	1	FALSE	R	K	F2	trypsin	283980	390626	0.420957	0.579043	MOCK	1ST	15	140	0	FALSE	1;7;13	146966	NA	NA	NA
High	[R].MGPAMGPALGAGIER.[M]	HCD	3.36	1.1e-05	1.8e-05	1.29	0.73	1	Sequest HT (2)	2	714.36	-1.1	81.1726	24735	24735	P52272	NA	MGPAMGPALGAGIER	15	2	81.173	133681	15		NA	27	QE	0.529381	FALSE	Sequest HT	Sequest HT (A2)	A	2	Unambiguous	1	P52272	Heterogeneous nuclear ribonucleoprotein M OS=Homo sapiens OX=9606 GN=HNRNPM PE=1 SV=3	P52272	Heterogeneous nuclear ribonucleoprotein M OS=Homo sapiens OX=9606 GN=HNRNPM PE=1 SV=3	0	2	0.7292	0	1	1	714.36	1427.71	1427.71	-1.1	-0.00079	0/0	0	0	23856076	HCD	MS2	1.29346	5.911	81.1726	24735	24732	200925_HELA_iNrich_bRP_F10.raw	F2.10	176	1	FALSE	R	M	F2	trypsin	1.84049e+06	1.26324e+07	0.127168	0.872832	MOCK	1ST	15	140	0	FALSE	NA	4494097	NA	NA	NA
High	[R].kAVTDLLGR.[R]	HCD	2.43	0.00021	0.0012	0.569	0.55	1	Sequest HT (2)	2	509.31	0.01	81.1752	24737	24737	O00401	NA	KAVTDLLGR	9	2	81.175	133682	9	K1(Acetyl:2H(3))	Acetyl:2H(3)@K	27	QE	0.529402	FALSE	Sequest HT	Sequest HT (A2)	A	2	Unambiguous	1	O00401	Actin nucleation-promoting factor WASL OS=Homo sapiens OX=9606 GN=WASL PE=1 SV=2	O00401	Actin nucleation-promoting factor WASL OS=Homo sapiens OX=9606 GN=WASL PE=1 SV=2	0	2	0.5514	0	1	1	509.31	1017.61	1017.61	0.01	0	0/0	0	0	2.42463e+06	HCD	MS2	30.3173	25.787	81.1752	24737	24732	200925_HELA_iNrich_bRP_F10.raw	F2.10	66	1	FALSE	R	K	F2	trypsin	291923	793788	0.268877	0.731123	MOCK	1ST	15	140	0	FALSE	1	208286	NA	NA	NA
High	[R].mGPAMGPALGAGIER.[M]	HCD	3.53	1.8e-05	6.9e-05	1.05	0.11	1	Sequest HT (2)	2	722.357	-0.95	81.1989	24746	24746	P52272	NA	MGPAMGPALGAGIER	15	2	81.199	133683	15	M1(Oxidation)	Oxidation@M	27	QE	0.529591	FALSE	Sequest HT	Sequest HT (A2)	A	2	Unambiguous	1	P52272	Heterogeneous nuclear ribonucleoprotein M OS=Homo sapiens OX=9606 GN=HNRNPM PE=1 SV=3	P52272	Heterogeneous nuclear ribonucleoprotein M OS=Homo sapiens OX=9606 GN=HNRNPM PE=1 SV=3	0	2	0.1076	0	1	1	722.357	1443.71	1443.71	-0.95	-0.00068	0/0	0	0	2.63446e+06	HCD	MS2	16.532	39.56	81.1989	24746	24745	200925_HELA_iNrich_bRP_F10.raw	F2.10	153	1	FALSE	R	M	F2	trypsin	180409	1.23979e+06	0.127031	0.872969	MOCK	1ST	15	140	0	FALSE	1	446884	NA	NA	NA
High	[R].eAILAIHkEAQR.[I]	HCD	3.49	1.1e-05	1.1e-05	1.37	0.71	1	Sequest HT (2)	2	703.403	-0.79	81.2314	24759	24759	O43707	Glu->pyro-Glu	EAILAIHKEAQR	12	2	81.231	133684	12	N-Term(Glu->pyro-Glu);K8(Acetyl:2H(3))	Glu->pyro-Glu@E^Any N-term;Acetyl:2H(3)@K	27	QE	0.529851	FALSE	Sequest HT	Sequest HT (A2)	A	2	Unambiguous	1	O43707	Alpha-actinin-4 OS=Homo sapiens OX=9606 GN=ACTN4 PE=1 SV=2	O43707	Alpha-actinin-4 OS=Homo sapiens OX=9606 GN=ACTN4 PE=1 SV=2	0	2	0.7135	0	1	1	703.403	1405.8	1405.8	-0.79	-0.00055	0/0	0	0	10682851	HCD	MS2	7.66549	13.278	81.2314	24759	24758	200925_HELA_iNrich_bRP_F10.raw	F2.10	113	1	FALSE	R	E	F2	trypsin	1.38147e+06	3.66313e+06	0.273851	0.726149	MOCK	1ST	15	140	0	FALSE	0;8	791581	NA	NA	NA
High	[R].aLSSSkQSSSSRDDNmFQIGkmR.[Y]	HCD	5.21	4.5e-05	0.00014	0.932	0.64	1	Sequest HT (2)	3	909.772	-0.4	81.2604	24772	24772	P53999	Acetyl:2H(3	ALSSSKQSSSSRDDNMFQIGKMR	23	3	81.26	133685	23	N-Term(Acetyl:2H(3));K6(Acetyl:2H(3));M16(Oxidation);K21(Acetyl:2H(3));M22(Oxidation)	Acetyl:2H(3)@Any N-term;Acetyl:2H(3)@K;Oxidation@M;Acetyl:2H(3)@K;Oxidation@M	27	QE	0.530083	FALSE	Sequest HT	Sequest HT (A2)	A	2	Unambiguous	1	P53999	Activated RNA polymerase II transcriptional coactivator p15 OS=Homo sapiens OX=9606 GN=SUB1 PE=1 SV=3	P53999	Activated RNA polymerase II transcriptional coactivator p15 OS=Homo sapiens OX=9606 GN=SUB1 PE=1 SV=3	1	3	0.6392	0	1	1	909.772	2727.3	2727.3	-0.4	-0.00037	0/0	0	0	14952305	HCD	MS2	4.0463	17.156	81.2604	24772	24771	200925_HELA_iNrich_bRP_F10.raw	F2.10	154	1	FALSE	R	A	F2	trypsin	1.16074e+06	2.1813e+06	0.347314	0.652686	MOCK	1ST	15	140	0	FALSE	0;6;16;21;22	578556	NA	NA	NA
High	[R].MGPAMGPALGAGIER.[M]	HCD	1.55	0.0038	0.048	0.125	0.37	1	Sequest HT (2)	1	1427.72	1.52	81.267	24776	24776	P52272	NA	MGPAMGPALGAGIER	15	1	81.267	133686	15		NA	27	QE	0.530136	FALSE	Sequest HT	Sequest HT (A2)	A	2	Unambiguous	1	P52272	Heterogeneous nuclear ribonucleoprotein M OS=Homo sapiens OX=9606 GN=HNRNPM PE=1 SV=3	P52272	Heterogeneous nuclear ribonucleoprotein M OS=Homo sapiens OX=9606 GN=HNRNPM PE=1 SV=3	0	1	0.3742	0	1	1	1427.72	1427.72	1427.71	1.52	0.00216	0/0	0	0	2843673	HCD	MS2	0	120	81.267	24776	24771	200925_HELA_iNrich_bRP_F10.raw	F2.10	182	1	FALSE	R	M	F2	trypsin	17131.2	50203	0.25442	0.74558	MOCK	1ST	15	140	0	FALSE	NA	41069.1	NA	NA	NA
High	[R].ILGADTSVDLEETGR.[V]	HCD	2.39	4.5e-05	0.00013	0.942	0.71	1	Sequest HT (2)	1	1575.79	1.99	81.2762	24780	24780	P25705	NA	ILGADTSVDLEETGR	15	1	81.276	133687	15		NA	27	QE	0.53021	FALSE	Sequest HT	Sequest HT (A2)	A	2	Unambiguous	1	P25705	ATP synthase subunit alpha, mitochondrial OS=Homo sapiens OX=9606 GN=ATP5F1A PE=1 SV=1	P25705	ATP synthase subunit alpha, mitochondrial OS=Homo sapiens OX=9606 GN=ATP5F1A PE=1 SV=1	0	1	0.7071	0	1	1	1575.79	1575.79	1575.79	1.99	0.00314	0/0	0	0	1.19894e+06	HCD	MS2	0	120	81.2762	24780	24771	200925_HELA_iNrich_bRP_F10.raw	F2.10	170	1	FALSE	R	I	F2	trypsin	0	325924	0	1	MOCK	1ST	15	140	0	FALSE	NA	150645	NA	NA	NA
High	[R].NTAAmVcSLENRDEcLMcGS.[-]	HCD	3.65	3.3e-05	9.4e-05	0.997	0.7	1	Sequest HT (2)	2	1167.47	0.51	81.2815	24782	24782	P23921	NA	NTAAMVCSLENRDECLMCGS	20	2	81.281	133688	20	M5(Oxidation);C7(Carbamidomethyl);C15(Carbamidomethyl);C18(Carbamidomethyl)	Oxidation@M;Carbamidomethyl@C;Carbamidomethyl@C;Carbamidomethyl@C	27	QE	0.530252	FALSE	Sequest HT	Sequest HT (A2)	A	2	Unambiguous	1	P23921	Ribonucleoside-diphosphate reductase large subunit OS=Homo sapiens OX=9606 GN=RRM1 PE=1 SV=1	P23921	Ribonucleoside-diphosphate reductase large subunit OS=Homo sapiens OX=9606 GN=RRM1 PE=1 SV=1	1	2	0.6959	0	1	1	1167.47	2333.93	2333.93	0.51	0.0006	0/0	0	0	844390	HCD	MS2	0	120	81.2815	24782	24771	200925_HELA_iNrich_bRP_F10.raw	F2.10	12	1	FALSE	R	N	F2	trypsin	86787.8	121056	0.417564	0.582436	MOCK	1ST	15	140	0	FALSE	5;7;15;18	29523.8	NA	NA	NA
High	[R].dTHkkLEEEkGkkEkER.[Q]	HCD	6.66	1.1e-05	1.1e-06	1.75	0.73	1	Sequest HT (2)	3	809.788	1.03	81.2905	24785	24785	P49756	Acetyl:2H(3	DTHKKLEEEKGKKEKER	17	3	81.29	133689	17	N-Term(Acetyl:2H(3));K4(Acetyl:2H(3));K5(Acetyl:2H(3));K10(Acetyl:2H(3));K12(Acetyl:2H(3));K13(Acetyl:2H(3));K15(Acetyl:2H(3))	Acetyl:2H(3)@Any N-term;Acetyl:2H(3)@K;Acetyl:2H(3)@K;Acetyl:2H(3)@K;Acetyl:2H(3)@K;Acetyl:2H(3)@K;Acetyl:2H(3)@K	27	QE	0.530324	FALSE	Sequest HT	Sequest HT (A2)	A	2	Unambiguous	1	P49756	RNA-binding protein 25 OS=Homo sapiens OX=9606 GN=RBM25 PE=1 SV=3	P49756	RNA-binding protein 25 OS=Homo sapiens OX=9606 GN=RBM25 PE=1 SV=3	0	3	0.7252	0	1	1	809.788	2427.35	2427.35	1.03	0.00083	0/0	0	0	4070729	HCD	MS2	24.3337	88.178	81.2905	24785	24784	200925_HELA_iNrich_bRP_F10.raw	F2.10	126	1	FALSE	R	D	F2	trypsin	986109	1.57921e+06	0.384401	0.615599	MOCK	1ST	15	140	0	FALSE	0;4;5;10;12;13;15	462806	NA	NA	NA
High	[R].LSAEQAkQLVSR.[V]	HCD	3.71	1.1e-05	2.1e-05	1.25	0.59	1	Sequest HT (2)	2	687.893	0.21	81.2931	24787	24787	Q8N163	NA	LSAEQAKQLVSR	12	2	81.293	133690	12	K7(Acetyl:2H(3))	Acetyl:2H(3)@K	27	QE	0.530345	FALSE	Sequest HT	Sequest HT (A2)	A	2	Unambiguous	1	Q8N163	Cell cycle and apoptosis regulator protein 2 OS=Homo sapiens OX=9606 GN=CCAR2 PE=1 SV=2	Q8N163	Cell cycle and apoptosis regulator protein 2 OS=Homo sapiens OX=9606 GN=CCAR2 PE=1 SV=2	0	2	0.5903	0	1	1	687.893	1374.78	1374.78	0.21	0.00015	0/0	0	0	9973567	HCD	MS2	40.5893	13.451	81.2931	24787	24784	200925_HELA_iNrich_bRP_F10.raw	F2.10	125	1	FALSE	R	L	F2	trypsin	411607	3.81683e+06	0.0973425	0.902658	MOCK	1ST	15	140	0	FALSE	7	614754	NA	NA	NA
High	[R].mGPAmGPALGAGIER.[M]	HCD	3.78	1.1e-05	2.9e-05	1.2	0.73	1	Sequest HT (2)	2	730.354	-1.04	81.3039	24792	24792	P52272	NA	MGPAMGPALGAGIER	15	2	81.304	133691	15	M1(Oxidation);M5(Oxidation)	Oxidation@M;Oxidation@M	27	QE	0.530431	FALSE	Sequest HT	Sequest HT (A2)	A	2	Unambiguous	1	P52272	Heterogeneous nuclear ribonucleoprotein M OS=Homo sapiens OX=9606 GN=HNRNPM PE=1 SV=3	P52272	Heterogeneous nuclear ribonucleoprotein M OS=Homo sapiens OX=9606 GN=HNRNPM PE=1 SV=3	0	2	0.7328	0	1	1	730.354	1459.7	1459.7	-1.04	-0.00076	0/0	0	0	1.49555e+06	HCD	MS2	39.8441	120	81.3039	24792	24784	200925_HELA_iNrich_bRP_F10.raw	F2.10	133	1	FALSE	R	M	F2	trypsin	64400.2	546769	0.105372	0.894628	MOCK	1ST	15	140	0	FALSE	1;5	130358	NA	NA	NA
High	[R].dTHkkLEEEkGkkEkER.[Q]	HCD	5.55	1.1e-05	6.3e-09	2.62	0.72	1	Sequest HT (2)	2	1214.18	1.49	81.3522	24811	24811	P49756	Acetyl:2H(3	DTHKKLEEEKGKKEKER	17	2	81.352	133692	17	N-Term(Acetyl:2H(3));K4(Acetyl:2H(3));K5(Acetyl:2H(3));K10(Acetyl:2H(3));K12(Acetyl:2H(3));K13(Acetyl:2H(3));K15(Acetyl:2H(3))	Acetyl:2H(3)@Any N-term;Acetyl:2H(3)@K;Acetyl:2H(3)@K;Acetyl:2H(3)@K;Acetyl:2H(3)@K;Acetyl:2H(3)@K;Acetyl:2H(3)@K	27	QE	0.530818	FALSE	Sequest HT	Sequest HT (A2)	A	2	Unambiguous	1	P49756	RNA-binding protein 25 OS=Homo sapiens OX=9606 GN=RBM25 PE=1 SV=3	P49756	RNA-binding protein 25 OS=Homo sapiens OX=9606 GN=RBM25 PE=1 SV=3	0	2	0.7153	0	1	1	1214.18	2427.35	2427.35	1.49	0.00181	0/0	0	0	368225	HCD	MS2	0	120	81.3522	24811	24810	200925_HELA_iNrich_bRP_F10.raw	F2.10	126	1	FALSE	R	D	F2	trypsin	340508	686447	0.33157	0.66843	MOCK	1ST	15	140	0	FALSE	0;4;5;10;12;13;15	91496.2	NA	NA	NA
High	[R].IFEGTNDILR.[L]	HCD	2.48	0.00037	0.0031	0.444	0.59	1	Sequest HT (2)	2	589.311	-5.95	81.355	24813	24813	P49748	NA	IFEGTNDILR	10	2	81.355	133693	10		NA	27	QE	0.53084	FALSE	Sequest HT	Sequest HT (A2)	A	2	Unambiguous	1	P49748	Very long-chain specific acyl-CoA dehydrogenase, mitochondrial OS=Homo sapiens OX=9606 GN=ACADVL PE=1 SV=1	P49748	Very long-chain specific acyl-CoA dehydrogenase, mitochondrial OS=Homo sapiens OX=9606 GN=ACADVL PE=1 SV=1	0	2	0.5887	0	1	1	589.311	1177.61	1177.62	-5.95	-0.0035	0/0	0	0	7864620	HCD	MS2	25.8674	7.149	81.355	24813	24810	200925_HELA_iNrich_bRP_F10.raw	F2.10	176	1	FALSE	R	I	F2	trypsin	242737	2.35627e+06	0.093396	0.906604	MOCK	1ST	15	140	0	FALSE	NA	717958	NA	NA	NA
High	[R].LNDPSVVTPFSR.[D]	HCD	2.55	0.0018	0.02	0.227	0.54	1	Sequest HT (2)	2	666.348	-5.13	81.3599	24816	24816	Q96NW4	NA	LNDPSVVTPFSR	12	2	81.36	133694	12		NA	27	QE	0.530879	FALSE	Sequest HT	Sequest HT (A2)	A	2	Unambiguous	1	Q96NW4	Ankyrin repeat domain-containing protein 27 OS=Homo sapiens OX=9606 GN=ANKRD27 PE=1 SV=2	Q96NW4	Ankyrin repeat domain-containing protein 27 OS=Homo sapiens OX=9606 GN=ANKRD27 PE=1 SV=2	0	2	0.5373	0	1	1	666.348	1331.69	1331.7	-5.13	-0.00341	0/0	0	0	1.64731e+06	HCD	MS2	61.8216	48.49	81.3599	24816	24810	200925_HELA_iNrich_bRP_F10.raw	F2.10	199	1	FALSE	R	L	F2	trypsin	104099	532765	0.163455	0.836545	MOCK	1ST	15	140	0	FALSE	NA	156729	NA	NA	NA
High	[R].rkLkMkELR.[I]	HCD	2.17	0.00042	0.0038	0.42	0.5	1	Sequest HT (2)	2	691.441	0.9	81.3611	24817	24817	Q9NW13	Acetyl:2H(3	RKLKMKELR	9	2	81.361	133695	9	N-Term(Acetyl:2H(3));K2(Acetyl:2H(3));K4(Acetyl:2H(3));K6(Acetyl:2H(3))	Acetyl:2H(3)@Any N-term;Acetyl:2H(3)@K;Acetyl:2H(3)@K;Acetyl:2H(3)@K	27	QE	0.530889	TRUE	Sequest HT	Sequest HT (A2)	A	2	Unambiguous	1	Q9NW13	RNA-binding protein 28 OS=Homo sapiens OX=9606 GN=RBM28 PE=1 SV=3	Q9NW13	RNA-binding protein 28 OS=Homo sapiens OX=9606 GN=RBM28 PE=1 SV=3	1	2	0.4977	0	1	1	691.441	1381.87	1381.87	0.9	0.00062	0/0	0	0	1.31545e+06	HCD	MS2	61.3796	38.324	81.3611	24817	24810	200925_HELA_iNrich_bRP_F10.raw	F2.10	17	1	FALSE	R	R	F2	trypsin	70786	574900	0.109629	0.890371	MOCK	1ST	15	140	1	TRUE	0;2;4;6	236288	202.137	22223	0.0940504
High	[R].SLETENSALQLQVTER.[E]	HCD	3.08	0.0012	0.011	0.289	0.45	1	Sequest HT (2)	3	606.647	0.62	81.382	24826	24826	P20700	NA	SLETENSALQLQVTER	16	3	81.382	133696	16		NA	27	QE	0.531056	FALSE	Sequest HT	Sequest HT (A2)	A	2	Unambiguous	1	P20700	Lamin-B1 OS=Homo sapiens OX=9606 GN=LMNB1 PE=1 SV=2	P20700	Lamin-B1 OS=Homo sapiens OX=9606 GN=LMNB1 PE=1 SV=2	0	3	0.4481	0	1	1	606.647	1817.93	1817.92	0.62	0.00038	0/0	0	0	1.23019e+06	HCD	MS2	44.0374	38.14	81.382	24826	24823	200925_HELA_iNrich_bRP_F10.raw	F2.10	196	1	FALSE	R	S	F2	trypsin	110018	824356	0.117745	0.882255	MOCK	1ST	15	140	0	FALSE	NA	172320	NA	NA	NA
High	[R].nkSNEDQSmGNWQIkR.[Q]	HCD	4.27	1.1e-05	4.2e-06	1.53	0.7	1	Sequest HT (2)	2	1043.5	-0.87	81.3894	24829	24829	P02545	Acetyl:2H(3	NKSNEDQSMGNWQIKR	16	2	81.389	133697	16	N-Term(Acetyl:2H(3));K2(Acetyl:2H(3));M9(Oxidation);K15(Acetyl:2H(3))	Acetyl:2H(3)@Any N-term;Acetyl:2H(3)@K;Oxidation@M;Acetyl:2H(3)@K	27	QE	0.531115	FALSE	Sequest HT	Sequest HT (A2)	A	2	Unambiguous	1	P02545	Prelamin-A/C OS=Homo sapiens OX=9606 GN=LMNA PE=1 SV=1	P02545	Prelamin-A/C OS=Homo sapiens OX=9606 GN=LMNA PE=1 SV=1	0	2	0.7026	0	1	1	1043.5	2086	2086	-0.87	-0.00091	0/0	0	0	1.56605e+06	HCD	MS2	0	120	81.3894	24829	24823	200925_HELA_iNrich_bRP_F10.raw	F2.10	118	1	FALSE	R	N	F2	trypsin	82067.1	291777	0.219522	0.780478	MOCK	1ST	15	140	0	FALSE	0;2;9;15	57392.9	NA	NA	NA
High	[R].eLEEELR.[K]	HCD	1.86	0.0036	0.044	0.136	0.37	1	Sequest HT (2)	1	899.446	-0.67	81.4125	24838	24838	O60271	Glu->pyro-Glu	ELEEELR	7	1	81.412	133698	7	N-Term(Glu->pyro-Glu)	Glu->pyro-Glu@E^Any N-term	27	QE	0.5313	FALSE	Sequest HT	Sequest HT (A2)	A	2	Unambiguous	1	O60271	C-Jun-amino-terminal kinase-interacting protein 4 OS=Homo sapiens OX=9606 GN=SPAG9 PE=1 SV=4	O60271	C-Jun-amino-terminal kinase-interacting protein 4 OS=Homo sapiens OX=9606 GN=SPAG9 PE=1 SV=4	0	1	0.371	0	1	1	899.446	899.446	899.447	-0.67	-0.00061	0/0	0	0	4.1069e+06	HCD	MS2	7.45255	84.06	81.4125	24838	24836	200925_HELA_iNrich_bRP_F10.raw	F2.10	79	1	FALSE	R	E	F2	trypsin	79792.9	205775	0.279418	0.720582	MOCK	1ST	15	140	0	FALSE	0	105731	NA	NA	NA
High	[R].ALSSSkQSSSSRDDNMFQIGkMR.[Y]	HCD	5.96	1.1e-05	1.5e-05	1.32	0.69	1	Sequest HT (2)	3	884.099	-0.1	81.4151	24840	24840	P53999	NA	ALSSSKQSSSSRDDNMFQIGKMR	23	3	81.415	133699	23	K6(Acetyl:2H(3));K21(Acetyl:2H(3))	Acetyl:2H(3)@K;Acetyl:2H(3)@K	27	QE	0.531321	FALSE	Sequest HT	Sequest HT (A2)	A	2	Unambiguous	1	P53999	Activated RNA polymerase II transcriptional coactivator p15 OS=Homo sapiens OX=9606 GN=SUB1 PE=1 SV=3	P53999	Activated RNA polymerase II transcriptional coactivator p15 OS=Homo sapiens OX=9606 GN=SUB1 PE=1 SV=3	1	3	0.6896	0	1	1	884.099	2650.28	2650.28	-0.1	-9e-05	0/0	0	0	7.53276e+06	HCD	MS2	0.932803	43.462	81.4151	24840	24836	200925_HELA_iNrich_bRP_F10.raw	F2.10	161	1	FALSE	R	A	F2	trypsin	505378	4.55294e+06	0.0999103	0.90009	MOCK	1ST	15	140	0	FALSE	6;21	529121	NA	NA	NA
High	[R].ALSSSkQSSSSRDDNMFQIGkMR.[Y]	HCD	3.37	0.00036	0.0029	0.452	0.52	1	Sequest HT (2)	4	663.326	-0.5	81.4299	24848	24848	P53999	NA	ALSSSKQSSSSRDDNMFQIGKMR	23	4	81.43	133700	23	K6(Acetyl:2H(3));K21(Acetyl:2H(3))	Acetyl:2H(3)@K;Acetyl:2H(3)@K	27	QE	0.531439	FALSE	Sequest HT	Sequest HT (A2)	A	2	Unambiguous	1	P53999	Activated RNA polymerase II transcriptional coactivator p15 OS=Homo sapiens OX=9606 GN=SUB1 PE=1 SV=3	P53999	Activated RNA polymerase II transcriptional coactivator p15 OS=Homo sapiens OX=9606 GN=SUB1 PE=1 SV=3	1	4	0.5163	0	1	1	663.326	2650.28	2650.28	-0.5	-0.00033	0/0	0	0	980806	HCD	MS2	31.3006	120	81.4299	24848	24836	200925_HELA_iNrich_bRP_F10.raw	F2.10	162	1	FALSE	R	A	F2	trypsin	95521	668261	0.125063	0.874937	MOCK	1ST	15	140	0	FALSE	6;21	253334	NA	NA	NA
High	[R].nSTELAPPLPVRR.[E]	HCD	2.09	0.00072	0.0068	0.35	0.37	1	Sequest HT (2)	2	747.929	2.34	81.4581	24859	24859	Q9H7D0	Acetyl:2H(3	NSTELAPPLPVRR	13	2	81.458	133701	13	N-Term(Acetyl:2H(3))	Acetyl:2H(3)@Any N-term	27	QE	0.531665	FALSE	Sequest HT	Sequest HT (A2)	A	2	Unambiguous	1	Q9H7D0	Dedicator of cytokinesis protein 5 OS=Homo sapiens OX=9606 GN=DOCK5 PE=1 SV=3	Q9H7D0	Dedicator of cytokinesis protein 5 OS=Homo sapiens OX=9606 GN=DOCK5 PE=1 SV=3	1	2	0.3732	0	1	1	747.929	1494.85	1494.85	2.34	0.00175	0/0	0	0	1.75347e+06	HCD	MS2	9.906	120	81.4581	24859	24849	200925_HELA_iNrich_bRP_F10.raw	F2.10	110	1	FALSE	R	N	F2	trypsin	87005.3	219109	0.284225	0.715775	MOCK	1ST	15	140	0	FALSE	0	94175.9	NA	NA	NA
High	[R].ALSSSkQSSSSRDDNMFQIGkmR.[Y]	HCD	4.11	0.0008	0.0073	0.342	0.03	1	Sequest HT (2)	3	889.428	-3.29	81.4698	24863	24863	P53999	NA	ALSSSKQSSSSRDDNMFQIGKMR	23	3	81.47	133702	23	K6(Acetyl:2H(3));K21(Acetyl:2H(3));M22(Oxidation)	Acetyl:2H(3)@K;Acetyl:2H(3)@K;Oxidation@M	27	QE	0.531758	FALSE	Sequest HT	Sequest HT (A2)	A	2	Unambiguous	1	P53999	Activated RNA polymerase II transcriptional coactivator p15 OS=Homo sapiens OX=9606 GN=SUB1 PE=1 SV=3	P53999	Activated RNA polymerase II transcriptional coactivator p15 OS=Homo sapiens OX=9606 GN=SUB1 PE=1 SV=3	1	3	0.0292	0	1	1	889.428	2666.27	2666.28	-3.29	-0.00293	0/0	0	0	1.43578e+06	HCD	MS2	0	120	81.4698	24863	24862	200925_HELA_iNrich_bRP_F10.raw	F2.10	136	1	FALSE	R	A	F2	trypsin	69462.4	277287	0.200324	0.799676	MOCK	1ST	15	140	0	FALSE	6;21;22	50152.7	NA	NA	NA
High	[R].EEHkkkHPDASVNFSEFSkkcSER.[W]	HCD	2.67	0.00034	0.0025	0.47	0.04	1	Sequest HT (2)	4	783.145	1.63	81.4724	24864	24864	P09429	NA	EEHKKKHPDASVNFSEFSKKCSER	24	4	81.472	133703	24	K4(Acetyl:2H(3));K5(Acetyl:2H(3));K6(Acetyl:2H(3));K19(Acetyl:2H(3));K20(Acetyl:2H(3));C21(Carbamidomethyl)	Acetyl:2H(3)@K;Acetyl:2H(3)@K;Acetyl:2H(3)@K;Acetyl:2H(3)@K;Acetyl:2H(3)@K;Carbamidomethyl@C	27	QE	0.531779	FALSE	Sequest HT	Sequest HT (A2)	A	2	Unambiguous	1	P09429	High mobility group protein B1 OS=Homo sapiens OX=9606 GN=HMGB1 PE=1 SV=3	P09429	High mobility group protein B1 OS=Homo sapiens OX=9606 GN=HMGB1 PE=1 SV=3	0	4	0.0375	0	1	1	783.145	3129.56	3129.55	1.63	0.00127	0/0	0	0	686936	HCD	MS2	61.9164	120	81.4724	24864	24862	200925_HELA_iNrich_bRP_F10.raw	F2.10	238	1	FALSE	R	E	F2	trypsin	155278	64953.3	0.705068	0.294932	MOCK	1ST	15	140	0	FALSE	4;5;6;19;20;21	37226	NA	NA	NA
High	[R].eTAPGDISPYTIPEEDRHcIR.[E]	HCD	3.95	1.1e-05	5.4e-06	1.48	0.62	1	Sequest HT (2)	3	813.38	-5.62	81.4891	24872	24872	O95373	Glu->pyro-Glu	ETAPGDISPYTIPEEDRHCIR	21	3	81.489	133704	21	N-Term(Glu->pyro-Glu);C19(Carbamidomethyl)	Glu->pyro-Glu@E^Any N-term;Carbamidomethyl@C	27	QE	0.531913	FALSE	Sequest HT	Sequest HT (A2)	A	2	Unambiguous	1	O95373	Importin-7 OS=Homo sapiens OX=9606 GN=IPO7 PE=1 SV=1	O95373	Importin-7 OS=Homo sapiens OX=9606 GN=IPO7 PE=1 SV=1	1	3	0.6177	0	1	1	813.38	2438.13	2438.14	-5.62	-0.00457	0/0	0	0	616534	HCD	MS2	32.7139	120	81.4891	24872	24862	200925_HELA_iNrich_bRP_F10.raw	F2.10	94	1	FALSE	R	E	F2	trypsin	46986.4	967708	0.046306	0.953694	MOCK	1ST	15	140	0	FALSE	0;19	245505	NA	NA	NA
High	[R].ALSSSkQSSSSRDDNMFQIGkMR.[Y]	HCD	2.43	1.1e-05	2.9e-05	1.2	0.65	1	Sequest HT (2)	2	1325.65	0.67	81.5105	24882	24882	P53999	NA	ALSSSKQSSSSRDDNMFQIGKMR	23	2	81.51	133705	23	K6(Acetyl:2H(3));K21(Acetyl:2H(3))	Acetyl:2H(3)@K;Acetyl:2H(3)@K	27	QE	0.532084	FALSE	Sequest HT	Sequest HT (A2)	A	2	Unambiguous	1	P53999	Activated RNA polymerase II transcriptional coactivator p15 OS=Homo sapiens OX=9606 GN=SUB1 PE=1 SV=3	P53999	Activated RNA polymerase II transcriptional coactivator p15 OS=Homo sapiens OX=9606 GN=SUB1 PE=1 SV=3	1	2	0.6461	0	1	1	1325.65	2650.28	2650.28	0.67	0.00088	0/0	0	0	1.40154e+06	HCD	MS2	0	120	81.5105	24882	24875	200925_HELA_iNrich_bRP_F10.raw	F2.10	165	1	FALSE	R	A	F2	trypsin	160444	223360	0.418036	0.581964	MOCK	1ST	15	140	0	FALSE	6;21	102106	NA	NA	NA
High	[R].SLETENSALQLQVTER.[E]	HCD	4.23	1.1e-05	2.2e-06	1.63	0.75	1	Sequest HT (2)	2	909.466	0.09	81.5339	24892	24892	P20700	NA	SLETENSALQLQVTER	16	2	81.534	133706	16		NA	27	QE	0.532271	FALSE	Sequest HT	Sequest HT (A2)	A	2	Unambiguous	1	P20700	Lamin-B1 OS=Homo sapiens OX=9606 GN=LMNB1 PE=1 SV=2	P20700	Lamin-B1 OS=Homo sapiens OX=9606 GN=LMNB1 PE=1 SV=2	0	2	0.747	0	1	1	909.466	1817.92	1817.92	0.09	8e-05	0/0	0	0	15924831	HCD	MS2	19.915	8.805	81.5339	24892	24888	200925_HELA_iNrich_bRP_F10.raw	F2.10	194	1	FALSE	R	S	F2	trypsin	890523	6.06404e+06	0.128049	0.871951	MOCK	1ST	15	140	0	FALSE	NA	785667	NA	NA	NA
High	[R].VTEGTIREEQEYEEEVEEEPRPAAkVVER.[E]	HCD	5	1.1e-05	4.4e-07	1.91	0.66	1	Sequest HT (2)	4	869.676	-1.9	81.5407	24896	24896	O43491	NA	VTEGTIREEQEYEEEVEEEPRPAAKVVER	29	4	81.541	133707	29	K25(Acetyl:2H(3))	Acetyl:2H(3)@K	27	QE	0.532326	FALSE	Sequest HT	Sequest HT (A2)	A	2	Unambiguous	1	O43491	Band 4.1-like protein 2 OS=Homo sapiens OX=9606 GN=EPB41L2 PE=1 SV=1	O43491	Band 4.1-like protein 2 OS=Homo sapiens OX=9606 GN=EPB41L2 PE=1 SV=1	1	4	0.656	0	1	1	869.676	3475.68	3475.69	-1.9	-0.00165	0/0	0	0	1.3338e+06	HCD	MS2	7.88225	67.12	81.5407	24896	24888	200925_HELA_iNrich_bRP_F10.raw	F2.10	191	1	FALSE	R	V	F2	trypsin	201673	921048	0.179629	0.820371	MOCK	1ST	15	140	0	FALSE	25	187571	NA	NA	NA
High	[R].eSTGAQVQVAGDmLPNSTER.[A]	HCD	4.25	1.1e-05	1.1e-05	1.36	0.7	1	Sequest HT (2)	2	1076.01	4.02	81.5462	24899	24899	P57721; Q15366; Q15365	Acetyl:2H(3	ESTGAQVQVAGDMLPNSTER	20	2	81.546	133708	20	N-Term(Acetyl:2H(3));M13(Oxidation)	Acetyl:2H(3)@Any N-term;Oxidation@M	27	QE	0.53237	FALSE	Sequest HT	Sequest HT (A2)	A	2	Unambiguous	3	P57721; Q15366; Q15365	Poly(rC)-binding protein 3 OS=Homo sapiens OX=9606 GN=PCBP3 PE=1 SV=2;Poly(rC)-binding protein 2 OS=Homo sapiens OX=9606 GN=PCBP2 PE=1 SV=1;Poly(rC)-binding protein 1 OS=Homo sapiens OX=9606 GN=PCBP1 PE=1 SV=2	P57721; Q15366; Q15365	Poly(rC)-binding protein 3 OS=Homo sapiens OX=9606 GN=PCBP3 PE=1 SV=2; Poly(rC)-binding protein 2 OS=Homo sapiens OX=9606 GN=PCBP2 PE=1 SV=1; Poly(rC)-binding protein 1 OS=Homo sapiens OX=9606 GN=PCBP1 PE=1 SV=2	0	2	0.6965	0	1	1	1076.01	2151.01	2151.01	4.02	0.00432	0/0	0	0	601238	HCD	MS2	0	120	81.5462	24899	24888	200925_HELA_iNrich_bRP_F10.raw	F2.10	119	3	FALSE	R	E	F2	trypsin	114292	185820	0.380832	0.619168	MOCK	1ST	15	140	0	FALSE	0;13	49618.6	NA	NA	NA
High	[R].iSGLIYEETR.[G]	HCD	2.71	0.00023	0.0013	0.557	0.39	1	Sequest HT (2)	2	613.329	0.48	81.5645	24906	24906	P62805	Acetyl:2H(3	ISGLIYEETR	10	2	81.564	133709	10	N-Term(Acetyl:2H(3))	Acetyl:2H(3)@Any N-term	27	QE	0.532516	FALSE	Sequest HT	Sequest HT (A2)	A	2	Unambiguous	1	P62805	Histone H4 OS=Homo sapiens OX=9606 GN=H4C16 PE=1 SV=2	P62805	Histone H4 OS=Homo sapiens OX=9606 GN=H4C16 PE=1 SV=2	0	2	0.3911	0	1	1	613.329	1225.65	1225.65	0.48	0.00029	0/0	0	0	1.16634e+06	HCD	MS2	7.38587	120	81.5645	24906	24901	200925_HELA_iNrich_bRP_F10.raw	F2.10	143	1	FALSE	R	I	F2	trypsin	50173.6	246033	0.169387	0.830613	MOCK	1ST	15	140	0	FALSE	0	75745.8	NA	NA	NA
High	[R].aLINSVQQNR.[E]	HCD	2.89	0.00028	0.0017	0.521	0.57	1	Sequest HT (2)	2	594.332	-0.53	81.5685	24908	24908	Q9NXX6	Acetyl:2H(3	ALINSVQQNR	10	2	81.568	133710	10	N-Term(Acetyl:2H(3))	Acetyl:2H(3)@Any N-term	27	QE	0.532548	FALSE	Sequest HT	Sequest HT (A2)	A	2	Unambiguous	1	Q9NXX6	Non-structural maintenance of chromosomes element 4 homolog A OS=Homo sapiens OX=9606 GN=NSMCE4A PE=1 SV=2	Q9NXX6	Non-structural maintenance of chromosomes element 4 homolog A OS=Homo sapiens OX=9606 GN=NSMCE4A PE=1 SV=2	0	2	0.5675	0	1	1	594.332	1187.66	1187.66	-0.53	-0.00032	0/0	0	0	969740	HCD	MS2	53.6959	63.033	81.5685	24908	24901	200925_HELA_iNrich_bRP_F10.raw	F2.10	165	1	FALSE	R	A	F2	trypsin	170599	451771	0.274111	0.725889	MOCK	1ST	15	140	0	FALSE	0	144504	NA	NA	NA
High	[R].gDTVLLkGkkRR.[E]	HCD	2.84	0.00017	0.00084	0.623	0.49	1	Sequest HT (2)	3	517.664	0.34	81.5721	24910	24910	P55072	Acetyl:2H(3	GDTVLLKGKKRR	12	3	81.572	133711	12	N-Term(Acetyl:2H(3));K7(Acetyl:2H(3));K9(Acetyl:2H(3));K10(Acetyl:2H(3))	Acetyl:2H(3)@Any N-term;Acetyl:2H(3)@K;Acetyl:2H(3)@K;Acetyl:2H(3)@K	27	QE	0.532577	FALSE	Sequest HT	Sequest HT (A2)	A	2	Unambiguous	1	P55072	Transitional endoplasmic reticulum ATPase OS=Homo sapiens OX=9606 GN=VCP PE=1 SV=4	P55072	Transitional endoplasmic reticulum ATPase OS=Homo sapiens OX=9606 GN=VCP PE=1 SV=4	1	3	0.4859	0	1	1	517.664	1550.98	1550.98	0.34	0.00018	0/0	0	0	2969679	HCD	MS2	15.2461	50.479	81.5721	24910	24901	200925_HELA_iNrich_bRP_F10.raw	F2.10	4	1	FALSE	R	G	F2	trypsin	283335	2.3427e+06	0.107895	0.892105	MOCK	1ST	15	140	0	FALSE	0;7;9;10	1071749	NA	NA	NA
High	[R].TLLIkTVETR.[D]	HCD	2.87	0.0001	0.00047	0.717	0.7	1	Sequest HT (2)	2	609.879	1.01	81.5987	24921	24921	P08670	NA	TLLIKTVETR	10	2	81.599	133712	10	K5(Acetyl:2H(3))	Acetyl:2H(3)@K	27	QE	0.53279	FALSE	Sequest HT	Sequest HT (A2)	A	2	Unambiguous	1	P08670	Vimentin OS=Homo sapiens OX=9606 GN=VIM PE=1 SV=4	P08670	Vimentin OS=Homo sapiens OX=9606 GN=VIM PE=1 SV=4	0	2	0.6969	0	1	1	609.879	1218.75	1218.75	1.01	0.00062	0/0	0	0	904298	HCD	MS2	50.8406	87.097	81.5987	24921	24914	200925_HELA_iNrich_bRP_F10.raw	F2.10	53	1	FALSE	R	T	F2	trypsin	247025	540610	0.313629	0.686371	MOCK	1ST	15	140	0	FALSE	5	161636	NA	NA	NA
High	[R].ILGADTSVDLEETGR.[V]	HCD	3.81	1.1e-05	6.4e-07	1.84	0.8	1	Sequest HT (2)	2	788.396	-0.53	81.6142	24928	24928	P25705	NA	ILGADTSVDLEETGR	15	2	81.614	133713	15		NA	27	QE	0.532914	FALSE	Sequest HT	Sequest HT (A2)	A	2	Unambiguous	1	P25705	ATP synthase subunit alpha, mitochondrial OS=Homo sapiens OX=9606 GN=ATP5F1A PE=1 SV=1	P25705	ATP synthase subunit alpha, mitochondrial OS=Homo sapiens OX=9606 GN=ATP5F1A PE=1 SV=1	0	2	0.8005	0	1	1	788.396	1575.79	1575.79	-0.53	-0.00042	0/0	0	0	69091160	HCD	MS2	0.283967	1.729	81.6142	24928	24927	200925_HELA_iNrich_bRP_F10.raw	F2.10	165	1	FALSE	R	I	F2	trypsin	5.01268e+06	2.89836e+07	0.147448	0.852552	MOCK	1ST	15	140	0	FALSE	NA	5941003	NA	NA	NA
High	[R].kGVAINMVTEEDkR.[T]	HCD	4.95	1.1e-05	9.8e-07	1.77	0.75	1	Sequest HT (2)	2	840.448	-0.57	81.6155	24929	24929	P60842	NA	KGVAINMVTEEDKR	14	2	81.616	133714	14	K1(Acetyl:2H(3));K13(Acetyl:2H(3))	Acetyl:2H(3)@K;Acetyl:2H(3)@K	27	QE	0.532924	FALSE	Sequest HT	Sequest HT (A2)	A	2	Unambiguous	1	P60842	Eukaryotic initiation factor 4A-I OS=Homo sapiens OX=9606 GN=EIF4A1 PE=1 SV=1	P60842	Eukaryotic initiation factor 4A-I OS=Homo sapiens OX=9606 GN=EIF4A1 PE=1 SV=1	0	2	0.7455	0	1	1	840.448	1679.89	1679.89	-0.57	-0.00048	0/0	0	0	8548865	HCD	MS2	0	11.172	81.6155	24929	24927	200925_HELA_iNrich_bRP_F10.raw	F2.10	162	1	FALSE	R	K	F2	trypsin	2.51523e+06	4.8669e+06	0.340719	0.659281	MOCK	1ST	15	140	0	FALSE	1;13	1358203	NA	NA	NA
High	[R].kGVAINMVTEEDkR.[T]	HCD	3.8	5.6e-05	0.00022	0.851	0.68	1	Sequest HT (2)	3	560.635	-0.73	81.618	24931	24931	P60842	NA	KGVAINMVTEEDKR	14	3	81.618	133715	14	K1(Acetyl:2H(3));K13(Acetyl:2H(3))	Acetyl:2H(3)@K;Acetyl:2H(3)@K	27	QE	0.532944	FALSE	Sequest HT	Sequest HT (A2)	A	2	Unambiguous	1	P60842	Eukaryotic initiation factor 4A-I OS=Homo sapiens OX=9606 GN=EIF4A1 PE=1 SV=1	P60842	Eukaryotic initiation factor 4A-I OS=Homo sapiens OX=9606 GN=EIF4A1 PE=1 SV=1	0	3	0.6816	0	1	1	560.635	1679.89	1679.89	-0.73	-0.00041	0/0	0	0	7916974	HCD	MS2	29.3733	13.577	81.618	24931	24927	200925_HELA_iNrich_bRP_F10.raw	F2.10	164	1	FALSE	R	K	F2	trypsin	1.32722e+06	2.94565e+06	0.310616	0.689384	MOCK	1ST	15	140	0	FALSE	1;13	1038342	NA	NA	NA
High	[R].TVQSLEIDLDSmR.[N]	HCD	2.8	0.00035	0.0027	0.46	0.51	1	Sequest HT (2)	2	761.874	-0.8	81.6565	24948	24948	P05783	NA	TVQSLEIDLDSMR	13	2	81.656	133716	13	M12(Oxidation)	Oxidation@M	27	QE	0.533252	FALSE	Sequest HT	Sequest HT (A2)	A	2	Unambiguous	1	P05783	Keratin, type I cytoskeletal 18 OS=Homo sapiens OX=9606 GN=KRT18 PE=1 SV=2	P05783	Keratin, type I cytoskeletal 18 OS=Homo sapiens OX=9606 GN=KRT18 PE=1 SV=2	0	2	0.5107	0	1	1	761.874	1522.74	1522.74	-0.8	-0.00061	0/0	0	0	1444469	HCD	MS2	0	119.788	81.6565	24948	24940	200925_HELA_iNrich_bRP_F10.raw	F2.10	142	1	FALSE	R	T	F2	trypsin	57971.5	238658	0.195434	0.804566	MOCK	1ST	15	140	0	FALSE	12	75724.6	NA	NA	NA
High	[R].AITGASLADImAkR.[N]	HCD	4.19	1.1e-05	1.7e-05	1.29	0.69	1	Sequest HT (2)	2	739.908	0.86	81.682	24958	24958	P83731	NA	AITGASLADIMAKR	14	2	81.682	133717	14	M11(Oxidation);K13(Acetyl:2H(3))	Oxidation@M;Acetyl:2H(3)@K	27	QE	0.533456	FALSE	Sequest HT	Sequest HT (A2)	A	2	Unambiguous	1	P83731	60S ribosomal protein L24 OS=Homo sapiens OX=9606 GN=RPL24 PE=1 SV=1	P83731	60S ribosomal protein L24 OS=Homo sapiens OX=9606 GN=RPL24 PE=1 SV=1	0	2	0.685	0	1	1	739.908	1478.81	1478.81	0.86	0.00064	0/0	0	0	1.38193e+06	HCD	MS2	33.7134	120	81.682	24958	24953	200925_HELA_iNrich_bRP_F10.raw	F2.10	147	1	FALSE	R	A	F2	trypsin	152980	567686	0.212276	0.787724	MOCK	1ST	15	140	0	FALSE	11;13	119844	NA	NA	NA
High	[R].HELTEISNVDVETQSGkTVIR.[L]	HCD	3.82	0.00022	0.0012	0.564	0.66	1	Sequest HT (2)	3	800.754	1.16	81.6992	24965	24965	Q09666	NA	HELTEISNVDVETQSGKTVIR	21	3	81.699	133718	21	K17(Acetyl:2H(3))	Acetyl:2H(3)@K	27	QE	0.533594	FALSE	Sequest HT	Sequest HT (A2)	A	2	Unambiguous	1	Q09666	Neuroblast differentiation-associated protein AHNAK OS=Homo sapiens OX=9606 GN=AHNAK PE=1 SV=2	Q09666	Neuroblast differentiation-associated protein AHNAK OS=Homo sapiens OX=9606 GN=AHNAK PE=1 SV=2	0	3	0.6597	0	1	1	800.754	2400.25	2400.24	1.16	0.00093	0/0	0	0	597485	HCD	MS2	17.72	120	81.6992	24965	24953	200925_HELA_iNrich_bRP_F10.raw	F2.10	187	1	FALSE	R	H	F2	trypsin	32853.9	154167	0.17567	0.82433	MOCK	1ST	15	140	0	FALSE	17	32172.3	NA	NA	NA
High	[R].eAILAIHkEAQR.[I]	HCD	3.45	1.8e-05	3.5e-05	1.17	0.69	1	Sequest HT (2)	2	703.405	3.04	81.7378	24980	24980	O43707	Glu->pyro-Glu	EAILAIHKEAQR	12	2	81.738	133719	12	N-Term(Glu->pyro-Glu);K8(Acetyl:2H(3))	Glu->pyro-Glu@E^Any N-term;Acetyl:2H(3)@K	27	QE	0.533902	FALSE	Sequest HT	Sequest HT (A2)	A	2	Unambiguous	1	O43707	Alpha-actinin-4 OS=Homo sapiens OX=9606 GN=ACTN4 PE=1 SV=2	O43707	Alpha-actinin-4 OS=Homo sapiens OX=9606 GN=ACTN4 PE=1 SV=2	0	2	0.6928	0	1	1	703.405	1405.8	1405.8	3.04	0.00214	0/0	0	0	1932743	HCD	MS2	10.0359	55.843	81.7378	24980	24979	200925_HELA_iNrich_bRP_F10.raw	F2.10	119	1	FALSE	R	E	F2	trypsin	347719	934273	0.271234	0.728766	MOCK	1ST	15	140	0	FALSE	0;8	213279	NA	NA	NA
High	[R].lEANHGLLVAR.[G]	HCD	3.63	1.1e-05	1.4e-05	1.33	0.64	1	Sequest HT (2)	2	619.359	1.26	81.7417	24982	24982	Q969G5	Acetyl:2H(3	LEANHGLLVAR	11	2	81.742	133720	11	N-Term(Acetyl:2H(3))	Acetyl:2H(3)@Any N-term	27	QE	0.533934	FALSE	Sequest HT	Sequest HT (A2)	A	2	Unambiguous	1	Q969G5	Caveolae-associated protein 3 OS=Homo sapiens OX=9606 GN=CAVIN3 PE=1 SV=3	Q969G5	Caveolae-associated protein 3 OS=Homo sapiens OX=9606 GN=CAVIN3 PE=1 SV=3	0	2	0.6419	0	1	1	619.359	1237.71	1237.71	1.26	0.00078	0/0	0	0	4.12353e+06	HCD	MS2	42.8648	19.667	81.7417	24982	24979	200925_HELA_iNrich_bRP_F10.raw	F2.10	101	1	FALSE	R	L	F2	trypsin	594683	1.53093e+06	0.27977	0.72023	MOCK	1ST	15	140	0	FALSE	0	354422	NA	NA	NA
High	[R].kERESLQQMAEVTR.[E]	HCD	4.05	0.00011	0.00054	0.694	0.5	1	Sequest HT (2)	3	598.982	1	81.7605	24990	24990	P14314	Acetyl:2H(3	KERESLQQMAEVTR	14	3	81.76	133721	14	N-Term(Acetyl:2H(3));K1(Acetyl:2H(3))	Acetyl:2H(3)@Any N-term;Acetyl:2H(3)@K	27	QE	0.534084	FALSE	Sequest HT	Sequest HT (A2)	A	2	Unambiguous	1	P14314	Glucosidase 2 subunit beta OS=Homo sapiens OX=9606 GN=PRKCSH PE=1 SV=2	P14314	Glucosidase 2 subunit beta OS=Homo sapiens OX=9606 GN=PRKCSH PE=1 SV=2	1	3	0.5037	0	1	1	598.982	1794.93	1794.93	1	0.0006	0/0	0	0	944395	HCD	MS2	7.61369	71.896	81.7605	24990	24979	200925_HELA_iNrich_bRP_F10.raw	F2.10	187	1	FALSE	R	K	F2	trypsin	350088	429478	0.44908	0.55092	MOCK	1ST	15	140	0	FALSE	0;1	118790	NA	NA	NA
High	[R].iHLELR.[N]	HCD	1.88	0.0036	0.044	0.134	0.36	1	Sequest HT (2)	2	413.255	-0.24	81.7746	24996	24996	P39687; Q92688	Acetyl:2H(3	IHLELR	6	2	81.775	133722	6	N-Term(Acetyl:2H(3))	Acetyl:2H(3)@Any N-term	27	QE	0.534197	FALSE	Sequest HT	Sequest HT (A2)	A	2	Unambiguous	2	P39687; Q92688	Acidic leucine-rich nuclear phosphoprotein 32 family member A OS=Homo sapiens OX=9606 GN=ANP32A PE=1 SV=1;Acidic leucine-rich nuclear phosphoprotein 32 family member B OS=Homo sapiens OX=9606 GN=ANP32B PE=1 SV=1	P39687; Q92688	Acidic leucine-rich nuclear phosphoprotein 32 family member A OS=Homo sapiens OX=9606 GN=ANP32A PE=1 SV=1; Acidic leucine-rich nuclear phosphoprotein 32 family member B OS=Homo sapiens OX=9606 GN=ANP32B PE=1 SV=1	0	2	0.3564	0	1	1	413.255	825.502	825.502	-0.24	-0.0001	0/0	0	0	7695844	HCD	MS2	4.09341	11.658	81.7746	24996	24992	200925_HELA_iNrich_bRP_F10.raw	F2.10	44	2	FALSE	R	I	F2	trypsin	611654	5.87868e+06	0.0942407	0.905759	MOCK	1ST	15	140	0	FALSE	0	1744021	NA	NA	NA
High	[R].kLMVALAkGR.[R]	HCD	2.87	0.00011	0.0005	0.708	0.62	1	Sequest HT (2)	2	588.874	0.11	81.7759	24997	24997	A6NMY6; P07355	NA	KLMVALAKGR	10	2	81.776	133723	10	K1(Acetyl:2H(3));K8(Acetyl:2H(3))	Acetyl:2H(3)@K;Acetyl:2H(3)@K	27	QE	0.534207	FALSE	Sequest HT	Sequest HT (A2)	A	2	Unambiguous	2	P07355	Annexin A2 OS=Homo sapiens OX=9606 GN=ANXA2 PE=1 SV=2	A6NMY6; P07355	Putative annexin A2-like protein OS=Homo sapiens OX=9606 GN=ANXA2P2 PE=5 SV=2; Annexin A2 OS=Homo sapiens OX=9606 GN=ANXA2 PE=1 SV=2	0	2	0.6202	0	1	1	588.874	1176.74	1176.74	0.11	6e-05	0/0	0	0	5134064	HCD	MS2	25.4536	14.995	81.7759	24997	24992	200925_HELA_iNrich_bRP_F10.raw	F2.10	18	1	FALSE	R	K	F2	trypsin	1.45967e+06	3.91345e+06	0.271661	0.728339	MOCK	1ST	15	140	0	FALSE	1;8	1163891	NA	NA	NA
High	[R].QLDMILDEQR.[R]	HCD	3.15	0.00015	0.00068	0.656	0.63	1	Sequest HT (2)	2	630.815	-1.9	81.7773	24998	24998	P49257	NA	QLDMILDEQR	10	2	81.777	133724	10		NA	27	QE	0.534218	FALSE	Sequest HT	Sequest HT (A2)	A	2	Unambiguous	1	P49257	Protein ERGIC-53 OS=Homo sapiens OX=9606 GN=LMAN1 PE=1 SV=2	P49257	Protein ERGIC-53 OS=Homo sapiens OX=9606 GN=LMAN1 PE=1 SV=2	0	2	0.6317	0	1	1	630.815	1260.62	1260.63	-1.9	-0.0012	0/0	0	0	2.36633e+06	HCD	MS2	37.3063	46.854	81.7773	24998	24992	200925_HELA_iNrich_bRP_F10.raw	F2.10	129	1	FALSE	R	Q	F2	trypsin	231080	1.11807e+06	0.171278	0.828722	MOCK	1ST	15	140	0	FALSE	NA	224491	NA	NA	NA
High	[R].AITGASLADImAkR.[N]	HCD	2.56	0.00017	0.00085	0.621	0.52	1	Sequest HT (2)	3	493.607	0.01	81.7786	24999	24999	P83731	NA	AITGASLADIMAKR	14	3	81.779	133725	14	M11(Oxidation);K13(Acetyl:2H(3))	Oxidation@M;Acetyl:2H(3)@K	27	QE	0.534229	FALSE	Sequest HT	Sequest HT (A2)	A	2	Unambiguous	1	P83731	60S ribosomal protein L24 OS=Homo sapiens OX=9606 GN=RPL24 PE=1 SV=1	P83731	60S ribosomal protein L24 OS=Homo sapiens OX=9606 GN=RPL24 PE=1 SV=1	0	3	0.5234	0	1	1	493.607	1478.81	1478.81	0.01	1e-05	0/0	0	0	2207996	HCD	MS2	0	42.991	81.7786	24999	24992	200925_HELA_iNrich_bRP_F10.raw	F2.10	148	1	FALSE	R	A	F2	trypsin	114661	513621	0.1825	0.8175	MOCK	1ST	15	140	0	FALSE	11;13	109136	NA	NA	NA
High	[R].EEkTTTTLIEPIR.[L]	HCD	2.72	0.0016	0.017	0.246	0.57	1	Sequest HT (2)	3	525.96	-0.15	81.7801	25000	25000	O75150	NA	EEKTTTTLIEPIR	13	3	81.78	133726	13	K3(Acetyl:2H(3))	Acetyl:2H(3)@K	27	QE	0.534241	FALSE	Sequest HT	Sequest HT (A2)	A	2	Unambiguous	1	O75150	E3 ubiquitin-protein ligase BRE1B OS=Homo sapiens OX=9606 GN=RNF40 PE=1 SV=5	O75150	E3 ubiquitin-protein ligase BRE1B OS=Homo sapiens OX=9606 GN=RNF40 PE=1 SV=5	0	3	0.5735	0	1	1	525.96	1575.87	1575.87	-0.15	-8e-05	0/0	0	0	1.94558e+06	HCD	MS2	0	55.366	81.7801	25000	24992	200925_HELA_iNrich_bRP_F10.raw	F2.10	152	1	FALSE	R	E	F2	trypsin	50857.8	805821	0.0593662	0.940634	MOCK	1ST	15	140	0	FALSE	3	217132	NA	NA	NA
High	[R].kERESLQQMAEVTR.[E]	HCD	4.78	1.1e-05	4.3e-08	2.29	0.56	1	Sequest HT (2)	2	897.968	0.33	81.7849	25002	25002	P14314	Acetyl:2H(3	KERESLQQMAEVTR	14	2	81.785	133727	14	N-Term(Acetyl:2H(3));K1(Acetyl:2H(3))	Acetyl:2H(3)@Any N-term;Acetyl:2H(3)@K	27	QE	0.534279	FALSE	Sequest HT	Sequest HT (A2)	A	2	Unambiguous	1	P14314	Glucosidase 2 subunit beta OS=Homo sapiens OX=9606 GN=PRKCSH PE=1 SV=2	P14314	Glucosidase 2 subunit beta OS=Homo sapiens OX=9606 GN=PRKCSH PE=1 SV=2	1	2	0.5565	0	1	1	897.968	1794.93	1794.93	0.33	0.00029	0/0	0	0	2.97691e+06	HCD	MS2	0	93.177	81.7849	25002	24992	200925_HELA_iNrich_bRP_F10.raw	F2.10	178	1	FALSE	R	K	F2	trypsin	243102	452288	0.349591	0.650409	MOCK	1ST	15	140	0	FALSE	0;1	115140	NA	NA	NA
High	[R].rFTQLDAQLR.[Q]	HCD	2.06	0.0024	0.026	0.195	0.39	1	Sequest HT (2)	2	646.862	1.44	81.8176	25016	25016	P55199	Acetyl:2H(3	RFTQLDAQLR	10	2	81.818	133728	10	N-Term(Acetyl:2H(3))	Acetyl:2H(3)@Any N-term	27	QE	0.534541	TRUE	Sequest HT	Sequest HT (A2)	A	2	Unambiguous	1	P55199	RNA polymerase II elongation factor ELL OS=Homo sapiens OX=9606 GN=ELL PE=1 SV=1	P55199	RNA polymerase II elongation factor ELL OS=Homo sapiens OX=9606 GN=ELL PE=1 SV=1	1	2	0.3883	0	1	1	646.862	1292.72	1292.71	1.44	0.00093	0/0	0	0	2.00085e+06	HCD	MS2	56.5113	30.015	81.8176	25016	25005	200925_HELA_iNrich_bRP_F10.raw	F2.10	154	1	FALSE	R	R	F2	trypsin	155741	380963	0.29018	0.70982	MOCK	1ST	15	140	1	TRUE	0	155759	202.139	38387.7	0.246456
High	[R].eAmNDPLLER.[Y]	HCD	2.2	0.00042	0.0039	0.414	0.48	1	Sequest HT (2)	2	624.803	2.1	81.8359	25026	25026	O43143	Acetyl:2H(3	EAMNDPLLER	10	2	81.836	133729	10	N-Term(Acetyl:2H(3));M3(Oxidation)	Acetyl:2H(3)@Any N-term;Oxidation@M	27	QE	0.534687	FALSE	Sequest HT	Sequest HT (A2)	A	2	Unambiguous	1	O43143	ATP-dependent RNA helicase DHX15 OS=Homo sapiens OX=9606 GN=DHX15 PE=1 SV=2	O43143	ATP-dependent RNA helicase DHX15 OS=Homo sapiens OX=9606 GN=DHX15 PE=1 SV=2	0	2	0.4818	0	1	1	624.803	1248.6	1248.6	2.1	0.00131	0/0	0	0	3.1145e+06	HCD	MS2	48.7201	42.104	81.8359	25026	25018	200925_HELA_iNrich_bRP_F10.raw	F2.10	130	1	FALSE	R	E	F2	trypsin	469778	667198	0.413182	0.586818	MOCK	1ST	15	140	0	FALSE	0;3	368610	NA	NA	NA
High	[R].NTAAmVcSLENRDEcLMcGS.[-]	HCD	3.25	0.00011	0.00053	0.695	0.59	1	Sequest HT (2)	2	1167.46	-4.08	81.8763	25042	25042	P23921	NA	NTAAMVCSLENRDECLMCGS	20	2	81.876	133730	20	M5(Oxidation);C7(Carbamidomethyl);C15(Carbamidomethyl);C18(Carbamidomethyl)	Oxidation@M;Carbamidomethyl@C;Carbamidomethyl@C;Carbamidomethyl@C	27	QE	0.53501	FALSE	Sequest HT	Sequest HT (A2)	A	2	Unambiguous	1	P23921	Ribonucleoside-diphosphate reductase large subunit OS=Homo sapiens OX=9606 GN=RRM1 PE=1 SV=1	P23921	Ribonucleoside-diphosphate reductase large subunit OS=Homo sapiens OX=9606 GN=RRM1 PE=1 SV=1	1	2	0.5938	0	1	1	1167.46	2333.92	2333.93	-4.08	-0.00476	0/0	0	0	1.10422e+06	HCD	MS2	22.2318	120	81.8763	25042	25031	200925_HELA_iNrich_bRP_F10.raw	F2.10	11	1	FALSE	R	N	F2	trypsin	84562.8	148542	0.362767	0.637233	MOCK	1ST	15	140	0	FALSE	5;7;15;18	30591.5	NA	NA	NA
High	[R].kLDREEIkPIR.[L]	HCD	2.51	0.0003	0.002	0.495	0.55	1	Sequest HT (2)	2	766.461	-0.42	81.8892	25047	25047	P50416	Acetyl:2H(3	KLDREEIKPIR	11	2	81.889	133731	11	N-Term(Acetyl:2H(3));K1(Acetyl:2H(3));K8(Acetyl:2H(3))	Acetyl:2H(3)@Any N-term;Acetyl:2H(3)@K;Acetyl:2H(3)@K	27	QE	0.535114	FALSE	Sequest HT	Sequest HT (A2)	A	2	Unambiguous	1	P50416	Carnitine O-palmitoyltransferase 1, liver isoform OS=Homo sapiens OX=9606 GN=CPT1A PE=1 SV=2	P50416	Carnitine O-palmitoyltransferase 1, liver isoform OS=Homo sapiens OX=9606 GN=CPT1A PE=1 SV=2	1	2	0.5458	0	1	1	766.461	1531.91	1531.92	-0.42	-0.00032	0/0	0	0	14330972	HCD	MS2	26.9684	6.237	81.8892	25047	25044	200925_HELA_iNrich_bRP_F10.raw	F2.10	62	1	FALSE	R	K	F2	trypsin	1.0966e+06	1.94346e+06	0.360716	0.639284	MOCK	1ST	15	140	0	FALSE	0;1;8	883260	NA	NA	NA
High	[R].aITGRIPESLR.[N]	HCD	2.81	0.0009	0.0083	0.328	0.38	1	Sequest HT (2)	2	629.371	-0.38	81.8918	25049	25049	P56545	Acetyl:2H(3	AITGRIPESLR	11	2	81.892	133732	11	N-Term(Acetyl:2H(3))	Acetyl:2H(3)@Any N-term	27	QE	0.535134	FALSE	Sequest HT	Sequest HT (A2)	A	2	Unambiguous	1	P56545	C-terminal-binding protein 2 OS=Homo sapiens OX=9606 GN=CTBP2 PE=1 SV=1	P56545	C-terminal-binding protein 2 OS=Homo sapiens OX=9606 GN=CTBP2 PE=1 SV=1	1	2	0.3772	0	1	1	629.371	1257.73	1257.74	-0.38	-0.00024	0/0	0	0	3.90224e+06	HCD	MS2	44.2906	26.287	81.8918	25049	25044	200925_HELA_iNrich_bRP_F10.raw	F2.10	102	1	FALSE	R	A	F2	trypsin	344588	686812	0.334098	0.665902	MOCK	1ST	15	140	0	FALSE	0	383154	NA	NA	NA
High	[R].kLMVALAkGR.[R]	HCD	3.04	1.8e-05	7.3e-05	1.04	0.61	1	Sequest HT (2)	1	1176.74	-2.63	81.9056	25056	25056	A6NMY6; P07355	NA	KLMVALAKGR	10	1	81.906	133733	10	K1(Acetyl:2H(3));K8(Acetyl:2H(3))	Acetyl:2H(3)@K;Acetyl:2H(3)@K	27	QE	0.535245	FALSE	Sequest HT	Sequest HT (A2)	A	2	Unambiguous	2	P07355	Annexin A2 OS=Homo sapiens OX=9606 GN=ANXA2 PE=1 SV=2	A6NMY6; P07355	Putative annexin A2-like protein OS=Homo sapiens OX=9606 GN=ANXA2P2 PE=5 SV=2; Annexin A2 OS=Homo sapiens OX=9606 GN=ANXA2 PE=1 SV=2	0	1	0.6118	0	1	1	1176.74	1176.74	1176.74	-2.63	-0.00309	0/0	0	0	2.10193e+06	HCD	MS2	0	120	81.9056	25056	25044	200925_HELA_iNrich_bRP_F10.raw	F2.10	24	1	FALSE	R	K	F2	trypsin	200777	113675	0.638498	0.361502	MOCK	1ST	15	140	0	FALSE	1;8	92996.6	NA	NA	NA
High	[R].SLETENSALQLQVTER.[E]	HCD	3.19	0.00017	0.00082	0.626	0.48	1	Sequest HT (2)	3	606.646	0.43	81.912	25058	25058	P20700	NA	SLETENSALQLQVTER	16	3	81.912	133734	16		NA	27	QE	0.535296	FALSE	Sequest HT	Sequest HT (A2)	A	2	Unambiguous	1	P20700	Lamin-B1 OS=Homo sapiens OX=9606 GN=LMNB1 PE=1 SV=2	P20700	Lamin-B1 OS=Homo sapiens OX=9606 GN=LMNB1 PE=1 SV=2	0	3	0.4796	0	1	1	606.646	1817.92	1817.92	0.43	0.00026	0/0	0	0	1.86697e+06	HCD	MS2	39.3631	23.295	81.912	25058	25057	200925_HELA_iNrich_bRP_F10.raw	F2.10	194	1	FALSE	R	S	F2	trypsin	125047	956464	0.115622	0.884378	MOCK	1ST	15	140	0	FALSE	NA	166880	NA	NA	NA
High	[R].LLLGNkcDMEAkR.[K]	HCD	3.86	1.8e-05	3.8e-05	1.15	0.67	1	Sequest HT (2)	2	819.437	2.39	81.9142	25059	25059	P51153	NA	LLLGNKCDMEAKR	13	2	81.914	133735	13	K6(Acetyl:2H(3));C7(Carbamidomethyl);K12(Acetyl:2H(3))	Acetyl:2H(3)@K;Carbamidomethyl@C;Acetyl:2H(3)@K	27	QE	0.535314	FALSE	Sequest HT	Sequest HT (A2)	A	2	Unambiguous	1	P51153	Ras-related protein Rab-13 OS=Homo sapiens OX=9606 GN=RAB13 PE=1 SV=1	P51153	Ras-related protein Rab-13 OS=Homo sapiens OX=9606 GN=RAB13 PE=1 SV=1	0	2	0.6658	0	1	1	819.437	1637.87	1637.86	2.39	0.00196	0/0	0	0	1.32056e+06	HCD	MS2	0	92.854	81.9142	25059	25057	200925_HELA_iNrich_bRP_F10.raw	F2.10	182	1	FALSE	R	L	F2	trypsin	223370	632583	0.260961	0.739039	MOCK	1ST	15	140	0	FALSE	6;7;12	110959	NA	NA	NA
High	[R].kLDREEIkPIR.[L]	HCD	3.17	0.00016	0.00071	0.65	0.7	1	Sequest HT (2)	3	511.311	1.72	81.9192	25063	25063	P50416	Acetyl:2H(3	KLDREEIKPIR	11	3	81.919	133736	11	N-Term(Acetyl:2H(3));K1(Acetyl:2H(3));K8(Acetyl:2H(3))	Acetyl:2H(3)@Any N-term;Acetyl:2H(3)@K;Acetyl:2H(3)@K	27	QE	0.535354	FALSE	Sequest HT	Sequest HT (A2)	A	2	Unambiguous	1	P50416	Carnitine O-palmitoyltransferase 1, liver isoform OS=Homo sapiens OX=9606 GN=CPT1A PE=1 SV=2	P50416	Carnitine O-palmitoyltransferase 1, liver isoform OS=Homo sapiens OX=9606 GN=CPT1A PE=1 SV=2	1	3	0.6972	0	1	1	511.311	1531.92	1531.92	1.72	0.00088	0/0	0	0	2.38424e+06	HCD	MS2	17.472	34.767	81.9192	25063	25057	200925_HELA_iNrich_bRP_F10.raw	F2.10	59	1	FALSE	R	K	F2	trypsin	354610	1.66481e+06	0.1756	0.8244	MOCK	1ST	15	140	0	FALSE	0;1;8	685619	NA	NA	NA
High	[R].fYkLHER.[KR]	HCD	2.44	0.0019	0.02	0.226	0.31	1	Sequest HT (2)	2	541.8	1.87	81.9303	25068	25068	Q6QEF8; Q9BR76; P31146	Acetyl:2H(3	FYKLHER	7	2	81.93	133737	7	N-Term(Acetyl:2H(3));K3(Acetyl:2H(3))	Acetyl:2H(3)@Any N-term;Acetyl:2H(3)@K	27	QE	0.535442	FALSE	Sequest HT	Sequest HT (A2)	A	2	Unambiguous	3	Q9BR76; P31146	Coronin-1B OS=Homo sapiens OX=9606 GN=CORO1B PE=1 SV=1;Coronin-1A OS=Homo sapiens OX=9606 GN=CORO1A PE=1 SV=4	Q6QEF8; Q9BR76; P31146	Coronin-6 OS=Homo sapiens OX=9606 GN=CORO6 PE=1 SV=2; Coronin-1B OS=Homo sapiens OX=9606 GN=CORO1B PE=1 SV=1; Coronin-1A OS=Homo sapiens OX=9606 GN=CORO1A PE=1 SV=4	0	2	0.3074	0	1	1	541.8	1082.59	1082.59	1.87	0.00101	0/0	0	0	2.4075e+06	HCD	MS2	42.9503	101.835	81.9303	25068	25057	200925_HELA_iNrich_bRP_F10.raw	F2.10	114	2	FALSE	R	F	F2	trypsin	85521.3	905257	0.0863173	0.913683	MOCK	1ST	15	140	0	FALSE	0;3	229304	NA	NA	NA
High	[R].kLmVALAkGR.[R]	HCD	2.97	5e-05	0.00019	0.871	0.62	1	Sequest HT (2)	2	596.872	1.21	81.9419	25073	25073	A6NMY6; P07355	NA	KLMVALAKGR	10	2	81.942	133738	10	K1(Acetyl:2H(3));M3(Oxidation);K8(Acetyl:2H(3))	Acetyl:2H(3)@K;Oxidation@M;Acetyl:2H(3)@K	27	QE	0.535535	FALSE	Sequest HT	Sequest HT (A2)	A	2	Unambiguous	2	P07355	Annexin A2 OS=Homo sapiens OX=9606 GN=ANXA2 PE=1 SV=2	A6NMY6; P07355	Putative annexin A2-like protein OS=Homo sapiens OX=9606 GN=ANXA2P2 PE=5 SV=2; Annexin A2 OS=Homo sapiens OX=9606 GN=ANXA2 PE=1 SV=2	0	2	0.6162	0	1	1	596.872	1192.74	1192.74	1.21	0.00072	0/0	0	0	3.48485e+06	HCD	MS2	26.0739	40.988	81.9419	25073	25070	200925_HELA_iNrich_bRP_F10.raw	F2.10	30	1	FALSE	R	K	F2	trypsin	352671	1.20484e+06	0.226432	0.773568	MOCK	1ST	15	140	0	FALSE	1;3;8	315524	NA	NA	NA
High	[R].qNSQLPAQVQNGPSQEELEIQRR.[Q]	HCD	4.51	1.1e-05	2.1e-06	1.64	0.62	1	Sequest HT (2)	3	898.791	-1.32	81.955	25079	25079	Q8N8S7	Acetyl:2H(3	QNSQLPAQVQNGPSQEELEIQRR	23	3	81.955	133739	23	N-Term(Acetyl:2H(3))	Acetyl:2H(3)@Any N-term	27	QE	0.53564	FALSE	Sequest HT	Sequest HT (A2)	A	2	Unambiguous	1	Q8N8S7	Protein enabled homolog OS=Homo sapiens OX=9606 GN=ENAH PE=1 SV=2	Q8N8S7	Protein enabled homolog OS=Homo sapiens OX=9606 GN=ENAH PE=1 SV=2	1	3	0.6164	0	1	1	898.791	2694.36	2694.36	-1.32	-0.00118	0/0	0	0	5.44342e+06	HCD	MS2	28.3869	44.105	81.955	25079	25070	200925_HELA_iNrich_bRP_F10.raw	F2.10	215	1	FALSE	R	Q	F2	trypsin	707646	2975561	0.192128	0.807872	MOCK	1ST	15	140	0	FALSE	0	1728238	NA	NA	NA
High	[R].LLLGNkcDMEAkR.[K]	HCD	2.55	0.0014	0.014	0.267	0.53	1	Sequest HT (2)	3	546.625	-0.67	81.9584	25081	25081	P51153	NA	LLLGNKCDMEAKR	13	3	81.958	133740	13	K6(Acetyl:2H(3));C7(Carbamidomethyl);K12(Acetyl:2H(3))	Acetyl:2H(3)@K;Carbamidomethyl@C;Acetyl:2H(3)@K	27	QE	0.535667	FALSE	Sequest HT	Sequest HT (A2)	A	2	Unambiguous	1	P51153	Ras-related protein Rab-13 OS=Homo sapiens OX=9606 GN=RAB13 PE=1 SV=1	P51153	Ras-related protein Rab-13 OS=Homo sapiens OX=9606 GN=RAB13 PE=1 SV=1	0	3	0.5333	0	1	1	546.625	1637.86	1637.86	-0.67	-0.00037	0/0	0	0	1.88711e+06	HCD	MS2	49.1823	49.145	81.9584	25081	25070	200925_HELA_iNrich_bRP_F10.raw	F2.10	181	1	FALSE	R	L	F2	trypsin	102214	523596	0.16333	0.83667	MOCK	1ST	15	140	0	FALSE	6;7;12	117371	NA	NA	NA
High	[R].lQAEAQQLR.[K]	HCD	3.36	0.00019	0.00094	0.606	0.5	1	Sequest HT (2)	2	551.31	3.31	81.9706	25086	25086	Q16543	Acetyl:2H(3	LQAEAQQLR	9	2	81.971	133741	9	N-Term(Acetyl:2H(3))	Acetyl:2H(3)@Any N-term	27	QE	0.535765	FALSE	Sequest HT	Sequest HT (A2)	A	2	Unambiguous	1	Q16543	Hsp90 co-chaperone Cdc37 OS=Homo sapiens OX=9606 GN=CDC37 PE=1 SV=1	Q16543	Hsp90 co-chaperone Cdc37 OS=Homo sapiens OX=9606 GN=CDC37 PE=1 SV=1	0	2	0.503	0	1	1	551.31	1101.61	1101.61	3.31	0.00183	0/0	0	0	5703094	HCD	MS2	43.1796	13.754	81.9706	25086	25083	200925_HELA_iNrich_bRP_F10.raw	F2.10	131	1	FALSE	R	L	F2	trypsin	1.74838e+06	3.45952e+06	0.335717	0.664283	MOCK	1ST	15	140	0	FALSE	0	829274	NA	NA	NA
High	[R].qNSQLPAQVQNGPSQEELEIQRR.[Q]	HCD	2.78	0.0002	0.0011	0.582	0.61	1	Sequest HT (2)	2	1347.69	1.86	81.9777	25090	25090	Q8N8S7	Acetyl:2H(3	QNSQLPAQVQNGPSQEELEIQRR	23	2	81.978	133742	23	N-Term(Acetyl:2H(3))	Acetyl:2H(3)@Any N-term	27	QE	0.535822	FALSE	Sequest HT	Sequest HT (A2)	A	2	Unambiguous	1	Q8N8S7	Protein enabled homolog OS=Homo sapiens OX=9606 GN=ENAH PE=1 SV=2	Q8N8S7	Protein enabled homolog OS=Homo sapiens OX=9606 GN=ENAH PE=1 SV=2	1	2	0.6115	0	1	1	1347.69	2694.37	2694.36	1.86	0.0025	0/0	0	0	1.18985e+06	HCD	MS2	0	120	81.9777	25090	25083	200925_HELA_iNrich_bRP_F10.raw	F2.10	221	1	FALSE	R	Q	F2	trypsin	124648	88391.4	0.585093	0.414907	MOCK	1ST	15	140	0	FALSE	0	48328.1	NA	NA	NA
High	[R].rGGMIVDPLR.[S]	HCD	2.62	0.0002	0.0011	0.578	0.43	1	Sequest HT (2)	2	579.829	1.44	81.9799	25091	25091	Q92530	Acetyl:2H(3	RGGMIVDPLR	10	2	81.98	133743	10	N-Term(Acetyl:2H(3))	Acetyl:2H(3)@Any N-term	27	QE	0.535839	TRUE	Sequest HT	Sequest HT (A2)	A	2	Unambiguous	1	Q92530	Proteasome inhibitor PI31 subunit OS=Homo sapiens OX=9606 GN=PSMF1 PE=1 SV=2	Q92530	Proteasome inhibitor PI31 subunit OS=Homo sapiens OX=9606 GN=PSMF1 PE=1 SV=2	1	2	0.4313	0	1	1	579.829	1158.65	1158.65	1.44	0.00083	0/0	0	0	2.44627e+06	HCD	MS2	9.05158	96.47	81.9799	25091	25083	200925_HELA_iNrich_bRP_F10.raw	F2.10	132	1	FALSE	R	R	F2	trypsin	486806	908439	0.348904	0.651096	MOCK	1ST	15	140	1	TRUE	0	543590	202.139	36019.3	0.0662618
High	[R].APLkSVGPDFGkkR.[L]	HCD	4.83	1.8e-05	7.1e-05	1.05	0.67	1	Sequest HT (2)	3	545.658	0.43	81.9873	25094	25094	P78527	NA	APLKSVGPDFGKKR	14	3	81.987	133744	14	K4(Acetyl:2H(3));K12(Acetyl:2H(3));K13(Acetyl:2H(3))	Acetyl:2H(3)@K;Acetyl:2H(3)@K;Acetyl:2H(3)@K	27	QE	0.535898	FALSE	Sequest HT	Sequest HT (A2)	A	2	Unambiguous	1	P78527	DNA-dependent protein kinase catalytic subunit OS=Homo sapiens OX=9606 GN=PRKDC PE=1 SV=3	P78527	DNA-dependent protein kinase catalytic subunit OS=Homo sapiens OX=9606 GN=PRKDC PE=1 SV=3	0	3	0.6687	0	1	1	545.658	1634.96	1634.96	0.43	0.00023	0/0	0	0	1.89284e+06	HCD	MS2	65.8351	117.754	81.9873	25094	25083	200925_HELA_iNrich_bRP_F10.raw	F2.10	60	1	FALSE	R	A	F2	trypsin	320785	1.10971e+06	0.224247	0.775753	MOCK	1ST	15	140	0	FALSE	4;12;13	373500	NA	NA	NA
High	[R].NFAELkIkR.[L]	HCD	2.89	0.00044	0.0042	0.408	0.51	1	Sequest HT (2)	2	604.868	1.02	82.0003	25099	25099	P18124	NA	NFAELKIKR	9	2	82	133745	9	K6(Acetyl:2H(3));K8(Acetyl:2H(3))	Acetyl:2H(3)@K;Acetyl:2H(3)@K	27	QE	0.536002	FALSE	Sequest HT	Sequest HT (A2)	A	2	Unambiguous	1	P18124	60S ribosomal protein L7 OS=Homo sapiens OX=9606 GN=RPL7 PE=1 SV=1	P18124	60S ribosomal protein L7 OS=Homo sapiens OX=9606 GN=RPL7 PE=1 SV=1	0	2	0.5052	0	1	1	604.868	1208.73	1208.73	1.02	0.00062	0/0	0	0	8425373	HCD	MS2	3.98217	12.093	82.0003	25099	25096	200925_HELA_iNrich_bRP_F10.raw	F2.10	41	1	FALSE	R	N	F2	trypsin	925948	3.55391e+06	0.206691	0.793309	MOCK	1ST	15	140	0	FALSE	6;8	891208	NA	NA	NA
High	[R].VPTANVSVVDLTcR.[L]	HCD	3.8	1.1e-05	7.8e-06	1.42	0.73	1	Sequest HT (2)	2	765.902	1.06	82.0016	25100	25100	P04406	NA	VPTANVSVVDLTCR	14	2	82.002	133746	14	C13(Carbamidomethyl)	Carbamidomethyl@C	27	QE	0.536013	FALSE	Sequest HT	Sequest HT (A2)	A	2	Unambiguous	1	P04406	Glyceraldehyde-3-phosphate dehydrogenase OS=Homo sapiens OX=9606 GN=GAPDH PE=1 SV=3	P04406	Glyceraldehyde-3-phosphate dehydrogenase OS=Homo sapiens OX=9606 GN=GAPDH PE=1 SV=3	0	2	0.7263	0	1	1	765.902	1530.8	1530.79	1.06	0.00081	0/0	0	0	8071459	HCD	MS2	37.5519	14.587	82.0016	25100	25096	200925_HELA_iNrich_bRP_F10.raw	F2.10	206	1	FALSE	R	V	F2	trypsin	617124	3.40797e+06	0.153319	0.846681	MOCK	1ST	15	140	0	FALSE	13	745711	NA	NA	NA
High	[R].APLkSVGPDFGkkR.[L]	HCD	3.42	1.1e-05	7.8e-06	1.42	0.8	1	Sequest HT (2)	2	817.983	0.85	82.0028	25101	25101	P78527	NA	APLKSVGPDFGKKR	14	2	82.003	133747	14	K4(Acetyl:2H(3));K12(Acetyl:2H(3));K13(Acetyl:2H(3))	Acetyl:2H(3)@K;Acetyl:2H(3)@K;Acetyl:2H(3)@K	27	QE	0.536022	FALSE	Sequest HT	Sequest HT (A2)	A	2	Unambiguous	1	P78527	DNA-dependent protein kinase catalytic subunit OS=Homo sapiens OX=9606 GN=PRKDC PE=1 SV=3	P78527	DNA-dependent protein kinase catalytic subunit OS=Homo sapiens OX=9606 GN=PRKDC PE=1 SV=3	0	2	0.8012	0	1	1	817.983	1634.96	1634.96	0.85	0.00069	0/0	0	0	7916706	HCD	MS2	13.2129	12.17	82.0028	25101	25096	200925_HELA_iNrich_bRP_F10.raw	F2.10	60	1	FALSE	R	A	F2	trypsin	593793	2.598e+06	0.186038	0.813962	MOCK	1ST	15	140	0	FALSE	4;12;13	663736	NA	NA	NA
High	[R].gRPSGkGIVEFSGkPAAR.[K]	HCD	5.55	1.1e-05	1.1e-09	2.9	0.77	1	Sequest HT (2)	2	975.049	-0.01	82.0146	25107	25107	Q15233	Acetyl:2H(3	GRPSGKGIVEFSGKPAAR	18	2	82.015	133748	18	N-Term(Acetyl:2H(3));K6(Acetyl:2H(3));K14(Acetyl:2H(3))	Acetyl:2H(3)@Any N-term;Acetyl:2H(3)@K;Acetyl:2H(3)@K	27	QE	0.536117	FALSE	Sequest HT	Sequest HT (A2)	A	2	Unambiguous	1	Q15233	Non-POU domain-containing octamer-binding protein OS=Homo sapiens OX=9606 GN=NONO PE=1 SV=4	Q15233	Non-POU domain-containing octamer-binding protein OS=Homo sapiens OX=9606 GN=NONO PE=1 SV=4	0	2	0.7676	0	1	1	975.049	1949.09	1949.09	-0.01	-1e-05	0/0	0	0	4385354	HCD	MS2	0	60.973	82.0146	25107	25096	200925_HELA_iNrich_bRP_F10.raw	F2.10	120	1	FALSE	R	G	F2	trypsin	425429	873040	0.327639	0.672361	MOCK	1ST	15	140	0	FALSE	0;6;14	195898	NA	NA	NA
High	[R].lQAEAQQLR.[K]	HCD	2.14	0.00043	0.004	0.414	0.56	1	Sequest HT (2)	1	1101.61	0.61	82.0256	25112	25112	Q16543	Acetyl:2H(3	LQAEAQQLR	9	1	82.026	133749	9	N-Term(Acetyl:2H(3))	Acetyl:2H(3)@Any N-term	27	QE	0.536205	FALSE	Sequest HT	Sequest HT (A2)	A	2	Unambiguous	1	Q16543	Hsp90 co-chaperone Cdc37 OS=Homo sapiens OX=9606 GN=CDC37 PE=1 SV=1	Q16543	Hsp90 co-chaperone Cdc37 OS=Homo sapiens OX=9606 GN=CDC37 PE=1 SV=1	0	1	0.5561	0	1	1	1101.61	1101.61	1101.61	0.61	0.00068	0/0	0	0	10198996	HCD	MS2	16.8281	18.935	82.0256	25112	25109	200925_HELA_iNrich_bRP_F10.raw	F2.10	154	1	FALSE	R	L	F2	trypsin	703746	423190	0.624477	0.375523	MOCK	1ST	15	140	0	FALSE	0	241866	NA	NA	NA
High	[R].lEEDkPAVER.[C]	HCD	2.68	1.8e-05	3.9e-05	1.15	0.54	1	Sequest HT (2)	1	1275.67	0.8	82.0345	25116	25116	Q9Y5J1	Acetyl:2H(3	LEEDKPAVER	10	1	82.034	133750	10	N-Term(Acetyl:2H(3));K5(Acetyl:2H(3))	Acetyl:2H(3)@Any N-term;Acetyl:2H(3)@K	27	QE	0.536276	FALSE	Sequest HT	Sequest HT (A2)	A	2	Unambiguous	1	Q9Y5J1	U3 small nucleolar RNA-associated protein 18 homolog OS=Homo sapiens OX=9606 GN=UTP18 PE=1 SV=3	Q9Y5J1	U3 small nucleolar RNA-associated protein 18 homolog OS=Homo sapiens OX=9606 GN=UTP18 PE=1 SV=3	0	1	0.5373	0	1	1	1275.67	1275.67	1275.67	0.8	0.00103	0/0	0	0	1.50393e+06	HCD	MS2	0	120	82.0345	25116	25109	200925_HELA_iNrich_bRP_F10.raw	F2.10	178	1	FALSE	R	L	F2	trypsin	31680.7	338195	0.0856522	0.914348	MOCK	1ST	15	140	0	FALSE	0;5	180193	NA	NA	NA
High	[R].NFAELkIkR.[L]	HCD	2.81	8.1e-05	0.00035	0.766	0.4	1	Sequest HT (2)	1	1208.73	0.58	82.0455	25121	25121	P18124	NA	NFAELKIKR	9	1	82.046	133751	9	K6(Acetyl:2H(3));K8(Acetyl:2H(3))	Acetyl:2H(3)@K;Acetyl:2H(3)@K	27	QE	0.536364	FALSE	Sequest HT	Sequest HT (A2)	A	2	Unambiguous	1	P18124	60S ribosomal protein L7 OS=Homo sapiens OX=9606 GN=RPL7 PE=1 SV=1	P18124	60S ribosomal protein L7 OS=Homo sapiens OX=9606 GN=RPL7 PE=1 SV=1	0	1	0.395	0	1	1	1208.73	1208.73	1208.73	0.58	0.0007	0/0	0	0	2.03539e+06	HCD	MS2	0	120	82.0455	25121	25109	200925_HELA_iNrich_bRP_F10.raw	F2.10	44	1	FALSE	R	N	F2	trypsin	107630	136804	0.440323	0.559677	MOCK	1ST	15	140	0	FALSE	6;8	86798.8	NA	NA	NA
High	[R].lEEDkPAVER.[C]	HCD	3.03	9.2e-05	0.0004	0.744	0.61	1	Sequest HT (2)	2	638.338	-0.11	82.0532	25124	25124	Q9Y5J1	Acetyl:2H(3	LEEDKPAVER	10	2	82.053	133752	10	N-Term(Acetyl:2H(3));K5(Acetyl:2H(3))	Acetyl:2H(3)@Any N-term;Acetyl:2H(3)@K	27	QE	0.536426	FALSE	Sequest HT	Sequest HT (A2)	A	2	Unambiguous	1	Q9Y5J1	U3 small nucleolar RNA-associated protein 18 homolog OS=Homo sapiens OX=9606 GN=UTP18 PE=1 SV=3	Q9Y5J1	U3 small nucleolar RNA-associated protein 18 homolog OS=Homo sapiens OX=9606 GN=UTP18 PE=1 SV=3	0	2	0.6139	0	1	1	638.338	1275.67	1275.67	-0.11	-7e-05	0/0	0	0	8664349	HCD	MS2	36.9753	10.791	82.0532	25124	25122	200925_HELA_iNrich_bRP_F10.raw	F2.10	180	1	FALSE	R	L	F2	trypsin	873774	4.66937e+06	0.157631	0.842369	MOCK	1ST	15	140	0	FALSE	0;5	2053026	NA	NA	NA
High	[-].mQPASAkWYDRR.[D]	HCD	2.24	0.0021	0.022	0.211	0.23	1	Sequest HT (2)	2	799.904	-0.3	82.0547	25125	25125	Q15185	Acetyl:2H(3	MQPASAKWYDRR	12	2	82.055	133753	12	N-Term(Acetyl:2H(3));K7(Acetyl:2H(3))	Acetyl:2H(3)@Any N-term;Acetyl:2H(3)@K	27	QE	0.536438	FALSE	Sequest HT	Sequest HT (A2)	A	2	Unambiguous	1	Q15185	Prostaglandin E synthase 3 OS=Homo sapiens OX=9606 GN=PTGES3 PE=1 SV=1	Q15185	Prostaglandin E synthase 3 OS=Homo sapiens OX=9606 GN=PTGES3 PE=1 SV=1	1	2	0.2321	0	1	1	799.904	1598.8	1598.8	-0.3	-0.00024	0/0	0	0	5.45794e+06	HCD	MS2	15.6911	56.008	82.0547	25125	25122	200925_HELA_iNrich_bRP_F10.raw	F2.10	161	1	FALSE	NA	M	F2	trypsin	371402	898830	0.292389	0.707611	MOCK	1ST	15	140	0	FALSE	0;7	390927	NA	NA	NA
High	[R].RDPEAcEkLEATMLR.[L]	HCD	4.15	1.8e-05	3.7e-05	1.16	0.68	1	Sequest HT (2)	3	621.975	-1.92	82.056	25126	25126	Q12788	NA	RDPEACEKLEATMLR	15	3	82.056	133754	15	C6(Carbamidomethyl);K8(Acetyl:2H(3))	Carbamidomethyl@C;Acetyl:2H(3)@K	27	QE	0.536448	FALSE	Sequest HT	Sequest HT (A2)	A	2	Unambiguous	1	Q12788	Transducin beta-like protein 3 OS=Homo sapiens OX=9606 GN=TBL3 PE=1 SV=2	Q12788	Transducin beta-like protein 3 OS=Homo sapiens OX=9606 GN=TBL3 PE=1 SV=2	1	3	0.6795	0	1	1	621.975	1863.91	1863.91	-1.92	-0.0012	0/0	0	0	4.17981e+06	HCD	MS2	25.1012	25.589	82.056	25126	25122	200925_HELA_iNrich_bRP_F10.raw	F2.10	131	1	FALSE	R	R	F2	trypsin	955932	1.83186e+06	0.342899	0.657101	MOCK	1ST	15	140	0	FALSE	6;8	502580	NA	NA	NA
High	[R].SLETENSALQLQVTER.[E]	HCD	4.79	1.1e-05	4.6e-07	1.9	0.64	1	Sequest HT (2)	2	909.463	-2.85	82.0579	25127	25127	P20700	NA	SLETENSALQLQVTER	16	2	82.058	133755	16		NA	27	QE	0.536463	FALSE	Sequest HT	Sequest HT (A2)	A	2	Unambiguous	1	P20700	Lamin-B1 OS=Homo sapiens OX=9606 GN=LMNB1 PE=1 SV=2	P20700	Lamin-B1 OS=Homo sapiens OX=9606 GN=LMNB1 PE=1 SV=2	0	2	0.6388	0	1	1	909.463	1817.92	1817.92	-2.85	-0.00259	0/0	0	0	3041939	HCD	MS2	14.9154	79.076	82.0579	25127	25122	200925_HELA_iNrich_bRP_F10.raw	F2.10	172	1	FALSE	R	S	F2	trypsin	239921	1.87461e+06	0.113463	0.886537	MOCK	1ST	15	140	0	FALSE	NA	208376	NA	NA	NA
High	[R].rkLLQQIR.[L]	HCD	3.52	9.2e-05	0.00038	0.752	0.54	1	Sequest HT (2)	2	572.875	0.35	82.0708	25134	25134	E9PRG8	Acetyl:2H(3	RKLLQQIR	8	2	82.071	133756	8	N-Term(Acetyl:2H(3));K2(Acetyl:2H(3))	Acetyl:2H(3)@Any N-term;Acetyl:2H(3)@K	27	QE	0.536566	TRUE	Sequest HT	Sequest HT (A2)	A	2	Unambiguous	1	E9PRG8	Uncharacterized protein C11orf98 OS=Homo sapiens OX=9606 GN=C11orf98 PE=4 SV=2	E9PRG8	Uncharacterized protein C11orf98 OS=Homo sapiens OX=9606 GN=C11orf98 PE=4 SV=2	1	2	0.5426	0	1	1	572.875	1144.74	1144.74	0.35	0.0002	0/0	0	0	2.14128e+06	HCD	MS2	26.0069	105.187	82.0708	25134	25122	200925_HELA_iNrich_bRP_F10.raw	F2.10	12	1	FALSE	R	R	F2	trypsin	238546	423844	0.36013	0.63987	MOCK	1ST	15	140	1	TRUE	0;2	188396	202.138	50297.8	0.26698
High	[R].FQEAEERPkMFEELGQR.[L]	HCD	4.83	1.1e-05	4.2e-06	1.52	0.51	1	Sequest HT (2)	3	723.686	-1.13	82.0772	25136	25136	Q92598	NA	FQEAEERPKMFEELGQR	17	3	82.077	133757	17	K9(Acetyl:2H(3))	Acetyl:2H(3)@K	27	QE	0.536618	FALSE	Sequest HT	Sequest HT (A2)	A	2	Unambiguous	1	Q92598	Heat shock protein 105 kDa OS=Homo sapiens OX=9606 GN=HSPH1 PE=1 SV=1	Q92598	Heat shock protein 105 kDa OS=Homo sapiens OX=9606 GN=HSPH1 PE=1 SV=1	0	3	0.5114	0	1	1	723.686	2169.04	2169.05	-1.13	-0.00082	0/0	0	0	4765908	HCD	MS2	3.32186	106.335	82.0772	25136	25135	200925_HELA_iNrich_bRP_F10.raw	F2.10	155	1	FALSE	R	F	F2	trypsin	273978	1.75267e+06	0.135187	0.864813	MOCK	1ST	15	140	0	FALSE	9	515598	NA	NA	NA
High	[R].VEENFLkLTHVQR.[Q]	HCD	4.05	1.1e-05	1.1e-05	1.37	0.63	1	Sequest HT (2)	3	553.308	-0.59	82.1073	25151	25151	Q96A33	NA	VEENFLKLTHVQR	13	3	82.107	133758	13	K7(Acetyl:2H(3))	Acetyl:2H(3)@K	27	QE	0.536858	FALSE	Sequest HT	Sequest HT (A2)	A	2	Unambiguous	1	Q96A33	PAT complex subunit CCDC47 OS=Homo sapiens OX=9606 GN=CCDC47 PE=1 SV=1	Q96A33	PAT complex subunit CCDC47 OS=Homo sapiens OX=9606 GN=CCDC47 PE=1 SV=1	0	3	0.6346	0	1	1	553.308	1657.91	1657.91	-0.59	-0.00033	0/0	0	0	11813632	HCD	MS2	15.4399	8.289	82.1073	25151	25148	200925_HELA_iNrich_bRP_F10.raw	F2.10	147	1	FALSE	R	V	F2	trypsin	653413	5.63094e+06	0.103975	0.896025	MOCK	1ST	15	140	0	FALSE	7	957364	NA	NA	NA
High	[R].lQAEAQQLR.[K]	HCD	1.81	0.0035	0.043	0.137	0.36	1	Sequest HT (2)	1	1098.59	-0.69	82.1151	25156	25156	Q16543	Acetyl	LQAEAQQLR	9	1	82.115	133759	9	N-Term(Acetyl)	Acetyl@Any N-term	27	QE	0.536921	FALSE	Sequest HT	Sequest HT (A2)	A	2	Unambiguous	1	Q16543	Hsp90 co-chaperone Cdc37 OS=Homo sapiens OX=9606 GN=CDC37 PE=1 SV=1	Q16543	Hsp90 co-chaperone Cdc37 OS=Homo sapiens OX=9606 GN=CDC37 PE=1 SV=1	0	1	0.3591	0	1	1	1098.59	1098.59	1098.59	-0.69	-0.00076	0/0	0	0	2.63818e+06	HCD	MS2	0	94.789	82.1151	25156	25148	200925_HELA_iNrich_bRP_F10.raw	F2.10	120	1	FALSE	R	L	F2	trypsin	165053	127140	0.564876	0.435124	MOCK	1ST	15	140	0	FALSE	0	86008.8	NA	NA	NA
High	[R].LAEEENkAkAEASSGDHPTDTEMkEEQkSNTAGSQSQVETEA.[-]	HCD	2.89	0.0002	0.0011	0.58	0.69	1	Sequest HT (2)	3	1558.05	-0.6	82.1236	25160	25160	Q02790	NA	LAEEENKAKAEASSGDHPTDTEMKEEQKSNTAGSQSQVETEA	42	3	82.124	133760	42	K7(Acetyl:2H(3));K9(Acetyl:2H(3));K24(Acetyl:2H(3));K28(Acetyl:2H(3))	Acetyl:2H(3)@K;Acetyl:2H(3)@K;Acetyl:2H(3)@K;Acetyl:2H(3)@K	27	QE	0.536989	FALSE	Sequest HT	Sequest HT (A2)	A	2	Unambiguous	1	Q02790	Peptidyl-prolyl cis-trans isomerase FKBP4 OS=Homo sapiens OX=9606 GN=FKBP4 PE=1 SV=3	Q02790	Peptidyl-prolyl cis-trans isomerase FKBP4 OS=Homo sapiens OX=9606 GN=FKBP4 PE=1 SV=3	0	3	0.6886	0	1	1	1558.05	4672.13	4672.14	-0.6	-0.00093	0/0	0	0	1.37515e+06	HCD	MS2	0	39.1	82.1236	25160	25148	200925_HELA_iNrich_bRP_F10.raw	F2.10	70	1	FALSE	R	L	F2	trypsin	158851	75641.2	0.677426	0.322574	MOCK	1ST	15	140	0	FALSE	7;9;24;28	38408	NA	NA	NA
High	[R].ILGADTSVDLEETGR.[V]	HCD	4.07	1.1e-05	1.4e-06	1.71	0.81	1	Sequest HT (2)	2	788.396	-0.83	82.13	25162	25162	P25705	NA	ILGADTSVDLEETGR	15	2	82.13	133761	15		NA	27	QE	0.53704	FALSE	Sequest HT	Sequest HT (A2)	A	2	Unambiguous	1	P25705	ATP synthase subunit alpha, mitochondrial OS=Homo sapiens OX=9606 GN=ATP5F1A PE=1 SV=1	P25705	ATP synthase subunit alpha, mitochondrial OS=Homo sapiens OX=9606 GN=ATP5F1A PE=1 SV=1	0	2	0.8084	0	1	1	788.396	1575.78	1575.79	-0.83	-0.00065	0/0	0	0	28671632	HCD	MS2	13.7457	4.388	82.13	25162	25161	200925_HELA_iNrich_bRP_F10.raw	F2.10	164	1	FALSE	R	I	F2	trypsin	1749822	1.06361e+07	0.141275	0.858725	MOCK	1ST	15	140	0	FALSE	NA	2214584	NA	NA	NA
High	[R].kGVAINMVTEEDkR.[T]	HCD	4.48	1.1e-05	1.9e-06	1.66	0.76	1	Sequest HT (2)	2	840.45	0.96	82.1313	25163	25163	P60842	NA	KGVAINMVTEEDKR	14	2	82.131	133762	14	K1(Acetyl:2H(3));K13(Acetyl:2H(3))	Acetyl:2H(3)@K;Acetyl:2H(3)@K	27	QE	0.53705	FALSE	Sequest HT	Sequest HT (A2)	A	2	Unambiguous	1	P60842	Eukaryotic initiation factor 4A-I OS=Homo sapiens OX=9606 GN=EIF4A1 PE=1 SV=1	P60842	Eukaryotic initiation factor 4A-I OS=Homo sapiens OX=9606 GN=EIF4A1 PE=1 SV=1	0	2	0.7589	0	1	1	840.45	1679.89	1679.89	0.96	0.00081	0/0	0	0	14118773	HCD	MS2	0	13.057	82.1313	25163	25161	200925_HELA_iNrich_bRP_F10.raw	F2.10	171	1	FALSE	R	K	F2	trypsin	1.98893e+06	3.87749e+06	0.339037	0.660963	MOCK	1ST	15	140	0	FALSE	1;13	1095621	NA	NA	NA
High	[R].kGVAINMVTEEDkR.[T]	HCD	3.3	0.00019	0.00095	0.604	0.66	1	Sequest HT (2)	3	560.634	-0.94	82.135	25166	25166	P60842	NA	KGVAINMVTEEDKR	14	3	82.135	133763	14	K1(Acetyl:2H(3));K13(Acetyl:2H(3))	Acetyl:2H(3)@K;Acetyl:2H(3)@K	27	QE	0.53708	FALSE	Sequest HT	Sequest HT (A2)	A	2	Unambiguous	1	P60842	Eukaryotic initiation factor 4A-I OS=Homo sapiens OX=9606 GN=EIF4A1 PE=1 SV=1	P60842	Eukaryotic initiation factor 4A-I OS=Homo sapiens OX=9606 GN=EIF4A1 PE=1 SV=1	0	3	0.6606	0	1	1	560.634	1679.89	1679.89	-0.94	-0.00052	0/0	0	0	8.05651e+06	HCD	MS2	5.85362	13.643	82.135	25166	25161	200925_HELA_iNrich_bRP_F10.raw	F2.10	166	1	FALSE	R	K	F2	trypsin	1.04007e+06	2.35563e+06	0.306291	0.693709	MOCK	1ST	15	140	0	FALSE	1;13	780003	NA	NA	NA
High	[R].FQEAEERPkMFEELGQR.[L]	HCD	3.49	1.1e-05	1.2e-05	1.35	0.57	1	Sequest HT (2)	2	1085.02	-2.45	82.1438	25171	25171	Q92598	NA	FQEAEERPKMFEELGQR	17	2	82.144	133764	17	K9(Acetyl:2H(3))	Acetyl:2H(3)@K	27	QE	0.53715	FALSE	Sequest HT	Sequest HT (A2)	A	2	Unambiguous	1	Q92598	Heat shock protein 105 kDa OS=Homo sapiens OX=9606 GN=HSPH1 PE=1 SV=1	Q92598	Heat shock protein 105 kDa OS=Homo sapiens OX=9606 GN=HSPH1 PE=1 SV=1	0	2	0.5731	0	1	1	1085.02	2169.04	2169.05	-2.45	-0.00265	0/0	0	0	1.80563e+06	HCD	MS2	0	85.979	82.1438	25171	25161	200925_HELA_iNrich_bRP_F10.raw	F2.10	139	1	FALSE	R	F	F2	trypsin	155704	323540	0.324895	0.675105	MOCK	1ST	15	140	0	FALSE	9	76022.6	NA	NA	NA
High	[-].mQPASAkWYDRR.[D]	HCD	2.27	0.0014	0.014	0.269	0.48	1	Sequest HT (2)	3	532.599	-0.87	82.1451	25172	25172	Q15185	Acetyl	MQPASAKWYDRR	12	3	82.145	133765	12	N-Term(Acetyl);K7(Acetyl:2H(3))	Acetyl@Any N-term;Acetyl:2H(3)@K	27	QE	0.537161	FALSE	Sequest HT	Sequest HT (A2)	A	2	Unambiguous	1	Q15185	Prostaglandin E synthase 3 OS=Homo sapiens OX=9606 GN=PTGES3 PE=1 SV=1	Q15185	Prostaglandin E synthase 3 OS=Homo sapiens OX=9606 GN=PTGES3 PE=1 SV=1	1	3	0.4846	0	1	1	532.599	1595.78	1595.78	-0.87	-0.00046	0/0	0	0	3.03531e+06	HCD	MS2	57.639	16.274	82.1451	25172	25161	200925_HELA_iNrich_bRP_F10.raw	F2.10	148	1	FALSE	NA	M	F2	trypsin	187919	2.49962e+06	0.0699223	0.930078	MOCK	1ST	15	140	0	FALSE	0;7	955342	NA	NA	NA
High	[R].MkEkLTkGDDDSSkPIVR.[E]	HCD	4.46	1.1e-05	6.9e-06	1.44	0.7	1	Sequest HT (2)	3	743.072	-0.33	82.1587	25178	25178	Q8IXQ4	NA	MKEKLTKGDDDSSKPIVR	18	3	82.159	133766	18	K2(Acetyl:2H(3));K4(Acetyl:2H(3));K7(Acetyl:2H(3));K14(Acetyl:2H(3))	Acetyl:2H(3)@K;Acetyl:2H(3)@K;Acetyl:2H(3)@K;Acetyl:2H(3)@K	27	QE	0.53727	FALSE	Sequest HT	Sequest HT (A2)	A	2	Unambiguous	1	Q8IXQ4	GPALPP motifs-containing protein 1 OS=Homo sapiens OX=9606 GN=GPALPP1 PE=1 SV=1	Q8IXQ4	GPALPP motifs-containing protein 1 OS=Homo sapiens OX=9606 GN=GPALPP1 PE=1 SV=1	0	3	0.6951	0	1	1	743.072	2227.2	2227.2	-0.33	-0.00024	0/0	0	0	2.27873e+06	HCD	MS2	0	64.272	82.1587	25178	25174	200925_HELA_iNrich_bRP_F10.raw	F2.10	165	1	FALSE	R	M	F2	trypsin	310485	1.08191e+06	0.222986	0.777014	MOCK	1ST	15	140	0	FALSE	2;4;7;14	307960	NA	NA	NA
High	[R].iSQSNYIPTQQDVLR.[T]	HCD	3.56	1.8e-05	7.3e-05	1.04	0.62	1	Sequest HT (2)	2	903.974	-0.98	82.1692	25184	25184	P08754	Acetyl:2H(3	ISQSNYIPTQQDVLR	15	2	82.169	133767	15	N-Term(Acetyl:2H(3))	Acetyl:2H(3)@Any N-term	27	QE	0.537354	FALSE	Sequest HT	Sequest HT (A2)	A	2	Unambiguous	1	P08754	Guanine nucleotide-binding protein G(i) subunit alpha-3 OS=Homo sapiens OX=9606 GN=GNAI3 PE=1 SV=3	P08754	Guanine nucleotide-binding protein G(i) subunit alpha-3 OS=Homo sapiens OX=9606 GN=GNAI3 PE=1 SV=3	0	2	0.6236	0	1	1	903.974	1806.94	1806.94	-0.98	-0.00089	0/0	0	0	3.21768e+06	HCD	MS2	30.009	69.54	82.1692	25184	25174	200925_HELA_iNrich_bRP_F10.raw	F2.10	162	1	FALSE	R	I	F2	trypsin	24515.9	973282	0.02457	0.97543	MOCK	1ST	15	140	0	FALSE	0	550984	NA	NA	NA
High	[R].kEkINFLR.[N]	HCD	2.66	0.00049	0.0047	0.395	0.42	1	Sequest HT (2)	2	569.348	-0.54	82.1801	25188	25188	Q9Y2R4	NA	KEKINFLR	8	2	82.18	133768	8	K1(Acetyl:2H(3));K3(Acetyl:2H(3))	Acetyl:2H(3)@K;Acetyl:2H(3)@K	27	QE	0.537441	FALSE	Sequest HT	Sequest HT (A2)	A	2	Unambiguous	1	Q9Y2R4	Probable ATP-dependent RNA helicase DDX52 OS=Homo sapiens OX=9606 GN=DDX52 PE=1 SV=4	Q9Y2R4	Probable ATP-dependent RNA helicase DDX52 OS=Homo sapiens OX=9606 GN=DDX52 PE=1 SV=4	0	2	0.4173	0	1	1	569.348	1137.69	1137.69	-0.54	-0.00031	0/0	0	0	5331980	HCD	MS2	10.0115	24.471	82.1801	25188	25187	200925_HELA_iNrich_bRP_F10.raw	F2.10	47	1	FALSE	R	K	F2	trypsin	270621	1.50978e+06	0.152	0.848	MOCK	1ST	15	140	0	FALSE	1;3	356124	NA	NA	NA
High	[R].RSPSkPLPEVTDEYkNDVkNR.[S]	HCD	6.79	1.1e-05	5.7e-09	2.63	0.79	1	Sequest HT (2)	3	869.792	-4.4	82.1821	25189	25189	P05455	NA	RSPSKPLPEVTDEYKNDVKNR	21	3	82.182	133769	21	K5(Acetyl:2H(3));K15(Acetyl:2H(3));K19(Acetyl:2H(3))	Acetyl:2H(3)@K;Acetyl:2H(3)@K;Acetyl:2H(3)@K	27	QE	0.537457	FALSE	Sequest HT	Sequest HT (A2)	A	2	Unambiguous	1	P05455	Lupus La protein OS=Homo sapiens OX=9606 GN=SSB PE=1 SV=2	P05455	Lupus La protein OS=Homo sapiens OX=9606 GN=SSB PE=1 SV=2	1	3	0.7894	0	1	1	869.792	2607.36	2607.37	-4.4	-0.00382	0/0	0	0	2393473	HCD	MS2	13.649	82.03	82.1821	25189	25187	200925_HELA_iNrich_bRP_F10.raw	F2.10	201	1	FALSE	R	R	F2	trypsin	951600	1.23534e+06	0.435128	0.564872	MOCK	1ST	15	140	0	FALSE	5;15;19	305319	NA	NA	NA
High	[R].gLRkPEVGGVIR.[A]	HCD	3.39	5.6e-05	0.00021	0.855	0.5	1	Sequest HT (2)	2	685.923	-0.55	82.2095	25203	25203	Q9Y3B7	Acetyl:2H(3	GLRKPEVGGVIR	12	2	82.21	133770	12	N-Term(Acetyl:2H(3));K4(Acetyl:2H(3))	Acetyl:2H(3)@Any N-term;Acetyl:2H(3)@K	27	QE	0.537676	FALSE	Sequest HT	Sequest HT (A2)	A	2	Unambiguous	1	Q9Y3B7	39S ribosomal protein L11, mitochondrial OS=Homo sapiens OX=9606 GN=MRPL11 PE=1 SV=1	Q9Y3B7	39S ribosomal protein L11, mitochondrial OS=Homo sapiens OX=9606 GN=MRPL11 PE=1 SV=1	1	2	0.4956	0	1	1	685.923	1370.84	1370.84	-0.55	-0.00037	0/0	0	0	7.58419e+06	HCD	MS2	3.04178	20.482	82.2095	25203	25200	200925_HELA_iNrich_bRP_F10.raw	F2.10	48	1	FALSE	R	G	F2	trypsin	574698	931882	0.381459	0.618541	MOCK	1ST	15	140	0	FALSE	0;4	369317	NA	NA	NA
High	[-].mkFNPFVTSDR.[S]	HCD	2.6	0.00014	0.00065	0.664	0.57	1	Sequest HT (2)	2	701.847	0.26	82.2113	25204	25204	P61254; Q9UNX3	NA	MKFNPFVTSDR	11	2	82.211	133771	11	M1(Oxidation);K2(Acetyl:2H(3))	Oxidation@M;Acetyl:2H(3)@K	27	QE	0.53769	FALSE	Sequest HT	Sequest HT (A2)	A	2	Unambiguous	2	P61254; Q9UNX3	60S ribosomal protein L26 OS=Homo sapiens OX=9606 GN=RPL26 PE=1 SV=1;60S ribosomal protein L26-like 1 OS=Homo sapiens OX=9606 GN=RPL26L1 PE=1 SV=1	P61254; Q9UNX3	60S ribosomal protein L26 OS=Homo sapiens OX=9606 GN=RPL26 PE=1 SV=1; 60S ribosomal protein L26-like 1 OS=Homo sapiens OX=9606 GN=RPL26L1 PE=1 SV=1	0	2	0.5692	0	1	1	701.847	1402.69	1402.69	0.26	0.00018	0/0	0	0	2.83341e+06	HCD	MS2	18.4604	75.484	82.2113	25204	25200	200925_HELA_iNrich_bRP_F10.raw	F2.10	138	2	FALSE	NA	M	F2	trypsin	68087.1	916440	0.0691572	0.930843	MOCK	1ST	15	140	0	FALSE	1;2	280140	NA	NA	NA
High	[R].ALSSSkQSSSSRDDNMFQIGkMR.[Y]	HCD	5.04	1.8e-05	5.3e-05	1.1	0.68	1	Sequest HT (2)	3	884.098	-1.26	82.2168	25207	25207	P53999	NA	ALSSSKQSSSSRDDNMFQIGKMR	23	3	82.217	133772	23	K6(Acetyl:2H(3));K21(Acetyl:2H(3))	Acetyl:2H(3)@K;Acetyl:2H(3)@K	27	QE	0.537734	FALSE	Sequest HT	Sequest HT (A2)	A	2	Unambiguous	1	P53999	Activated RNA polymerase II transcriptional coactivator p15 OS=Homo sapiens OX=9606 GN=SUB1 PE=1 SV=3	P53999	Activated RNA polymerase II transcriptional coactivator p15 OS=Homo sapiens OX=9606 GN=SUB1 PE=1 SV=3	1	3	0.6786	0	1	1	884.098	2650.28	2650.28	-1.26	-0.00111	0/0	0	0	2414129	HCD	MS2	0	67.041	82.2168	25207	25200	200925_HELA_iNrich_bRP_F10.raw	F2.10	162	1	FALSE	R	A	F2	trypsin	139249	1.13505e+06	0.109275	0.890725	MOCK	1ST	15	140	0	FALSE	6;21	153596	NA	NA	NA
High	[R].gRPSGkGIVEFSGkPAAR.[K]	HCD	5.04	1.1e-05	4.7e-07	1.89	0.68	1	Sequest HT (2)	3	650.369	0.17	82.2339	25214	25214	Q15233	Acetyl:2H(3	GRPSGKGIVEFSGKPAAR	18	3	82.234	133773	18	N-Term(Acetyl:2H(3));K6(Acetyl:2H(3));K14(Acetyl:2H(3))	Acetyl:2H(3)@Any N-term;Acetyl:2H(3)@K;Acetyl:2H(3)@K	27	QE	0.537871	FALSE	Sequest HT	Sequest HT (A2)	A	2	Unambiguous	1	Q15233	Non-POU domain-containing octamer-binding protein OS=Homo sapiens OX=9606 GN=NONO PE=1 SV=4	Q15233	Non-POU domain-containing octamer-binding protein OS=Homo sapiens OX=9606 GN=NONO PE=1 SV=4	0	3	0.6825	0	1	1	650.369	1949.09	1949.09	0.17	0.00011	0/0	0	0	37535184	HCD	MS2	12.6855	3.645	82.2339	25214	25213	200925_HELA_iNrich_bRP_F10.raw	F2.10	120	1	FALSE	R	G	F2	trypsin	1.00954e+07	1.47507e+07	0.406318	0.593682	MOCK	1ST	15	140	0	FALSE	0;6;14	3654214	NA	NA	NA
High	[R].ITPSYVAFTPEGER.[L]	HCD	3.15	0.00019	0.00099	0.598	0.6	1	Sequest HT (2)	2	783.893	-0.92	82.2459	25221	25221	P11021	NA	ITPSYVAFTPEGER	14	2	82.246	133774	14		NA	27	QE	0.537967	FALSE	Sequest HT	Sequest HT (A2)	A	2	Unambiguous	1	P11021	Endoplasmic reticulum chaperone BiP OS=Homo sapiens OX=9606 GN=HSPA5 PE=1 SV=2	P11021	Endoplasmic reticulum chaperone BiP OS=Homo sapiens OX=9606 GN=HSPA5 PE=1 SV=2	0	2	0.6	0	1	1	783.893	1566.78	1566.78	-0.92	-0.00072	0/0	0	0	3.57767e+06	HCD	MS2	17.3877	69.092	82.2459	25221	25213	200925_HELA_iNrich_bRP_F10.raw	F2.10	166	1	FALSE	R	I	F2	trypsin	28805.2	879405	0.0317164	0.968284	MOCK	1ST	15	140	0	FALSE	NA	214254	NA	NA	NA
High	[R].SVIcDISPLR.[Q]	HCD	2.21	0.00098	0.0089	0.32	0.31	1	Sequest HT (2)	2	580.31	-0.77	82.2502	25223	25223	Q9UGU0	NA	SVICDISPLR	10	2	82.25	133775	10	C4(Carbamidomethyl)	Carbamidomethyl@C	27	QE	0.538002	FALSE	Sequest HT	Sequest HT (A2)	A	2	Unambiguous	1	Q9UGU0	Transcription factor 20 OS=Homo sapiens OX=9606 GN=TCF20 PE=1 SV=3	Q9UGU0	Transcription factor 20 OS=Homo sapiens OX=9606 GN=TCF20 PE=1 SV=3	0	2	0.3122	0	1	1	580.31	1159.61	1159.61	-0.77	-0.00045	0/0	0	0	1614639	HCD	MS2	39.0952	97.88	82.2502	25223	25213	200925_HELA_iNrich_bRP_F10.raw	F2.10	154	1	FALSE	R	S	F2	trypsin	126430	601560	0.17367	0.82633	MOCK	1ST	15	140	0	FALSE	4	180315	NA	NA	NA
High	[R].LLNTFLER.[L]	HCD	2.33	0.00042	0.0039	0.417	0.52	1	Sequest HT (2)	2	503.291	1	82.2608	25227	25227	Q14204	NA	LLNTFLER	8	2	82.261	133776	8		NA	27	QE	0.538086	FALSE	Sequest HT	Sequest HT (A2)	A	2	Unambiguous	1	Q14204	Cytoplasmic dynein 1 heavy chain 1 OS=Homo sapiens OX=9606 GN=DYNC1H1 PE=1 SV=5	Q14204	Cytoplasmic dynein 1 heavy chain 1 OS=Homo sapiens OX=9606 GN=DYNC1H1 PE=1 SV=5	0	2	0.5193	0	1	1	503.291	1005.57	1005.57	1	0.0005	0/0	0	0	6.68228e+06	HCD	MS2	10.3346	11.627	82.2608	25227	25226	200925_HELA_iNrich_bRP_F10.raw	F2.10	106	1	FALSE	R	L	F2	trypsin	200192	1.53197e+06	0.115574	0.884426	MOCK	1ST	15	140	0	FALSE	NA	655579	NA	NA	NA
High	[-].mQPASAkWYDRR.[D]	HCD	2.22	0.00048	0.0046	0.396	0.5	1	Sequest HT (2)	3	532.599	-0.06	82.2693	25233	25233	Q15185	Acetyl	MQPASAKWYDRR	12	3	82.269	133777	12	N-Term(Acetyl);K7(Acetyl:2H(3))	Acetyl@Any N-term;Acetyl:2H(3)@K	27	QE	0.538154	FALSE	Sequest HT	Sequest HT (A2)	A	2	Unambiguous	1	Q15185	Prostaglandin E synthase 3 OS=Homo sapiens OX=9606 GN=PTGES3 PE=1 SV=1	Q15185	Prostaglandin E synthase 3 OS=Homo sapiens OX=9606 GN=PTGES3 PE=1 SV=1	1	3	0.4955	0	1	1	532.599	1595.78	1595.78	-0.06	-3e-05	0/0	0	0	12788800	HCD	MS2	41.244	6.402	82.2693	25233	25226	200925_HELA_iNrich_bRP_F10.raw	F2.10	143	1	FALSE	NA	M	F2	trypsin	464378	4.03044e+06	0.103314	0.896686	MOCK	1ST	15	140	0	FALSE	0;7	1419935	NA	NA	NA
High	[R].EDkLDLTkkGkRPPTPcSDPER.[K]	HCD	3.12	7.6e-05	0.00034	0.772	0.6	1	Sequest HT (2)	3	916.488	2.63	82.2777	25237	25237	Q9BW71	NA	EDKLDLTKKGKRPPTPCSDPER	22	3	82.278	133778	22	K3(Acetyl:2H(3));K8(Acetyl:2H(3));K9(Acetyl:2H(3));K11(Acetyl:2H(3));C17(Carbamidomethyl)	Acetyl:2H(3)@K;Acetyl:2H(3)@K;Acetyl:2H(3)@K;Acetyl:2H(3)@K;Carbamidomethyl@C	27	QE	0.538222	FALSE	Sequest HT	Sequest HT (A2)	A	2	Unambiguous	1	Q9BW71	HIRA-interacting protein 3 OS=Homo sapiens OX=9606 GN=HIRIP3 PE=1 SV=3	Q9BW71	HIRA-interacting protein 3 OS=Homo sapiens OX=9606 GN=HIRIP3 PE=1 SV=3	0	3	0.6026	0	1	1	916.488	2747.45	2747.44	2.63	0.00241	0/0	0	0	446734	HCD	MS2	0	88.481	82.2777	25237	25226	200925_HELA_iNrich_bRP_F10.raw	F2.10	195	1	FALSE	R	E	F2	trypsin	66010.7	374812	0.149745	0.850255	MOCK	1ST	15	140	0	FALSE	3;8;9;11;17	126520	NA	NA	NA
High	[R].iHLELR.[N]	HCD	1.86	0.0028	0.032	0.17	0.39	1	Sequest HT (2)	2	413.255	0.44	82.2867	25240	25240	P39687; Q92688	Acetyl:2H(3	IHLELR	6	2	82.287	133779	6	N-Term(Acetyl:2H(3))	Acetyl:2H(3)@Any N-term	27	QE	0.538294	FALSE	Sequest HT	Sequest HT (A2)	A	2	Unambiguous	2	P39687; Q92688	Acidic leucine-rich nuclear phosphoprotein 32 family member A OS=Homo sapiens OX=9606 GN=ANP32A PE=1 SV=1;Acidic leucine-rich nuclear phosphoprotein 32 family member B OS=Homo sapiens OX=9606 GN=ANP32B PE=1 SV=1	P39687; Q92688	Acidic leucine-rich nuclear phosphoprotein 32 family member A OS=Homo sapiens OX=9606 GN=ANP32A PE=1 SV=1; Acidic leucine-rich nuclear phosphoprotein 32 family member B OS=Homo sapiens OX=9606 GN=ANP32B PE=1 SV=1	0	2	0.3925	0	1	1	413.255	825.502	825.502	0.44	0.00018	0/0	0	0	2150948	HCD	MS2	9.38159	36.845	82.2867	25240	25239	200925_HELA_iNrich_bRP_F10.raw	F2.10	38	2	FALSE	R	I	F2	trypsin	89173.2	1.0551e+06	0.07793	0.92207	MOCK	1ST	15	140	0	FALSE	0	344160	NA	NA	NA
High	[R].vkGEEIYSmDEGIR.[T]	HCD	1.62	0.0086	0.12	0.021	0.11	1	Sequest HT (2)	2	866.422	-0.55	82.2938	25244	25244	Q96P70	Acetyl:2H(3	VKGEEIYSMDEGIR	14	2	82.294	133780	14	N-Term(Acetyl:2H(3));K2(Acetyl:2H(3));M9(Oxidation)	Acetyl:2H(3)@Any N-term;Acetyl:2H(3)@K;Oxidation@M	27	QE	0.53835	FALSE	Sequest HT	Sequest HT (A2)	A	2	Unambiguous	1	Q96P70	Importin-9 OS=Homo sapiens OX=9606 GN=IPO9 PE=1 SV=3	Q96P70	Importin-9 OS=Homo sapiens OX=9606 GN=IPO9 PE=1 SV=3	0	2	0.1111	0	1	1	866.422	1731.84	1731.84	-0.55	-0.00048	0/0	0	0	1.99949e+06	HCD	MS2	0	92.457	82.2938	25244	25239	200925_HELA_iNrich_bRP_F10.raw	F2.10	121	1	FALSE	R	V	F2	trypsin	3048.3	220614	0.013629	0.986371	MOCK	1ST	15	140	0	FALSE	0;2;9	61329.1	NA	NA	NA
High	[R].tFGSREPkQPQPLLR.[K]	HCD	2.84	0.0001	0.00045	0.726	0.47	1	Sequest HT (2)	2	922.518	-0.5	82.3044	25249	25249	Q68CZ2	Acetyl:2H(3	TFGSREPKQPQPLLR	15	2	82.304	133781	15	N-Term(Acetyl:2H(3));K8(Acetyl:2H(3))	Acetyl:2H(3)@Any N-term;Acetyl:2H(3)@K	27	QE	0.538435	FALSE	Sequest HT	Sequest HT (A2)	A	2	Unambiguous	1	Q68CZ2	Tensin-3 OS=Homo sapiens OX=9606 GN=TNS3 PE=1 SV=2	Q68CZ2	Tensin-3 OS=Homo sapiens OX=9606 GN=TNS3 PE=1 SV=2	1	2	0.4718	0	1	1	922.518	1844.03	1844.03	-0.5	-0.00046	0/0	0	0	3089770	HCD	MS2	0	77.69	82.3044	25249	25239	200925_HELA_iNrich_bRP_F10.raw	F2.10	121	1	FALSE	R	T	F2	trypsin	105384	248971	0.297397	0.702603	MOCK	1ST	15	140	0	FALSE	0;8	76217.5	NA	NA	NA
High	[R].FSNISAAkAVADAIR.[T]	HCD	3.21	1.8e-05	6.5e-05	1.06	0.58	1	Sequest HT (2)	3	526.961	0.15	82.355	25274	25274	P50991	NA	FSNISAAKAVADAIR	15	3	82.355	133782	15	K8(Acetyl:2H(3))	Acetyl:2H(3)@K	27	QE	0.53884	FALSE	Sequest HT	Sequest HT (A2)	A	2	Unambiguous	1	P50991	T-complex protein 1 subunit delta OS=Homo sapiens OX=9606 GN=CCT4 PE=1 SV=4	P50991	T-complex protein 1 subunit delta OS=Homo sapiens OX=9606 GN=CCT4 PE=1 SV=4	0	3	0.5763	0	1	1	526.961	1578.87	1578.87	0.15	8e-05	0/0	0	0	3.16798e+06	HCD	MS2	8.55655	26.104	82.355	25274	25265	200925_HELA_iNrich_bRP_F10.raw	F2.10	145	1	FALSE	R	F	F2	trypsin	340357	1.25183e+06	0.213767	0.786233	MOCK	1ST	15	140	0	FALSE	8	345290	NA	NA	NA
High	[R].rQGLAETASPVAVSLR.[S]	HCD	3.87	1.1e-05	2.9e-07	1.98	0.56	1	Sequest HT (2)	2	850.478	-2.43	82.37	25280	25280	Q15154	Acetyl:2H(3	RQGLAETASPVAVSLR	16	2	82.37	133783	16	N-Term(Acetyl:2H(3))	Acetyl:2H(3)@Any N-term	27	QE	0.53896	TRUE	Sequest HT	Sequest HT (A2)	A	2	Unambiguous	1	Q15154	Pericentriolar material 1 protein OS=Homo sapiens OX=9606 GN=PCM1 PE=1 SV=5	Q15154	Pericentriolar material 1 protein OS=Homo sapiens OX=9606 GN=PCM1 PE=1 SV=5	1	2	0.5607	0	1	1	850.478	1699.95	1699.95	-2.43	-0.00207	0/0	0	0	1.81469e+06	HCD	MS2	37.7512	113.043	82.37	25280	25278	200925_HELA_iNrich_bRP_F10.raw	F2.10	125	1	FALSE	R	R	F2	trypsin	79053.7	189213	0.294683	0.705317	MOCK	1ST	15	140	1	TRUE	0	74640.4	202.138	21277	0.28506
High	[R].SSmDGAGAEEVLAPLR.[L]	HCD	3.81	1.1e-05	2.9e-05	1.2	0.78	1	Sequest HT (2)	2	809.891	0.63	82.3723	25281	25281	P41250	NA	SSMDGAGAEEVLAPLR	16	2	82.372	133784	16	M3(Oxidation)	Oxidation@M	27	QE	0.538978	FALSE	Sequest HT	Sequest HT (A2)	A	2	Unambiguous	1	P41250	Glycine--tRNA ligase OS=Homo sapiens OX=9606 GN=GARS1 PE=1 SV=3	P41250	Glycine--tRNA ligase OS=Homo sapiens OX=9606 GN=GARS1 PE=1 SV=3	0	2	0.7848	0	1	1	809.891	1618.78	1618.77	0.63	0.00051	0/0	0	0	2.50099e+06	HCD	MS2	34.0656	97.663	82.3723	25281	25278	200925_HELA_iNrich_bRP_F10.raw	F2.10	120	1	FALSE	R	S	F2	trypsin	26899.5	934578	0.0279773	0.972023	MOCK	1ST	15	140	0	FALSE	3	188195	NA	NA	NA
High	[R].rQGLAETASPVAVSLR.[S]	HCD	4.93	1.1e-05	8.3e-06	1.41	0.52	1	Sequest HT (2)	3	567.324	1.87	82.411	25298	25298	Q15154	Acetyl:2H(3	RQGLAETASPVAVSLR	16	3	82.411	133785	16	N-Term(Acetyl:2H(3))	Acetyl:2H(3)@Any N-term	27	QE	0.539288	TRUE	Sequest HT	Sequest HT (A2)	A	2	Unambiguous	1	Q15154	Pericentriolar material 1 protein OS=Homo sapiens OX=9606 GN=PCM1 PE=1 SV=5	Q15154	Pericentriolar material 1 protein OS=Homo sapiens OX=9606 GN=PCM1 PE=1 SV=5	1	3	0.5172	0	1	1	567.324	1699.96	1699.95	1.87	0.00106	0/0	0	0	1288801	HCD	MS2	32.3615	120	82.411	25298	25291	200925_HELA_iNrich_bRP_F10.raw	F2.10	114	1	FALSE	R	R	F2	trypsin	292151	487458	0.37474	0.62526	MOCK	1ST	15	140	1	TRUE	0	137726	202.138	8755.3	0.0635705
High	[R].mLYSSckSR.[L]	HCD	1.75	0.00039	0.0034	0.431	0.49	1	Sequest HT (2)	2	611.296	-1.67	82.4147	25300	25300	Q12792; Q6IBS0	Acetyl:2H(3	MLYSSCKSR	9	2	82.415	133786	9	N-Term(Acetyl:2H(3));C6(Carbamidomethyl);K7(Acetyl:2H(3))	Acetyl:2H(3)@Any N-term;Carbamidomethyl@C;Acetyl:2H(3)@K	27	QE	0.539318	FALSE	Sequest HT	Sequest HT (A2)	A	2	Unambiguous	2	Q12792; Q6IBS0	Twinfilin-1 OS=Homo sapiens OX=9606 GN=TWF1 PE=1 SV=3;Twinfilin-2 OS=Homo sapiens OX=9606 GN=TWF2 PE=1 SV=2	Q12792; Q6IBS0	Twinfilin-1 OS=Homo sapiens OX=9606 GN=TWF1 PE=1 SV=3; Twinfilin-2 OS=Homo sapiens OX=9606 GN=TWF2 PE=1 SV=2	0	2	0.4914	0	1	1	611.296	1221.59	1221.59	-1.67	-0.00102	0/0	0	0	927284	HCD	MS2	56.1183	47.1	82.4147	25300	25291	200925_HELA_iNrich_bRP_F10.raw	F2.10	96	2	FALSE	R	M	F2	trypsin	70661	464137	0.132127	0.867873	MOCK	1ST	15	140	0	FALSE	0;6;7	169972	NA	NA	NA
High	[R].vkGEEIYSmDEGIR.[T]	HCD	1.79	0.0012	0.012	0.285	0.3	1	Sequest HT (2)	3	577.951	-0.2	82.4421	25312	25312	Q96P70	Acetyl:2H(3	VKGEEIYSMDEGIR	14	3	82.442	133787	14	N-Term(Acetyl:2H(3));K2(Acetyl:2H(3));M9(Oxidation)	Acetyl:2H(3)@Any N-term;Acetyl:2H(3)@K;Oxidation@M	27	QE	0.539537	FALSE	Sequest HT	Sequest HT (A2)	A	2	Unambiguous	1	Q96P70	Importin-9 OS=Homo sapiens OX=9606 GN=IPO9 PE=1 SV=3	Q96P70	Importin-9 OS=Homo sapiens OX=9606 GN=IPO9 PE=1 SV=3	0	3	0.2961	0	1	1	577.951	1731.84	1731.84	-0.2	-0.00012	0/0	0	0	1.4374e+06	HCD	MS2	20.4421	71.461	82.4421	25312	25304	200925_HELA_iNrich_bRP_F10.raw	F2.10	121	1	FALSE	R	V	F2	trypsin	0	380305	0	1	MOCK	1ST	15	140	0	FALSE	0;2;9	89482.5	NA	NA	NA
High	[R].skcEELSGLHGQLQEAR.[A]	HCD	5.77	1.1e-05	9.2e-09	2.55	0.73	1	Sequest HT (2)	2	1016.5	-0.5	82.4464	25314	25314	Q9P2E9	Acetyl:2H(3	SKCEELSGLHGQLQEAR	17	2	82.446	133788	17	N-Term(Acetyl:2H(3));K2(Acetyl:2H(3));C3(Carbamidomethyl)	Acetyl:2H(3)@Any N-term;Acetyl:2H(3)@K;Carbamidomethyl@C	27	QE	0.539571	FALSE	Sequest HT	Sequest HT (A2)	A	2	Unambiguous	1	Q9P2E9	Ribosome-binding protein 1 OS=Homo sapiens OX=9606 GN=RRBP1 PE=1 SV=5	Q9P2E9	Ribosome-binding protein 1 OS=Homo sapiens OX=9606 GN=RRBP1 PE=1 SV=5	0	2	0.7331	0	1	1	1016.5	2032	2032	-0.5	-0.0005	0/0	0	0	810053	HCD	MS2	0	120	82.4464	25314	25304	200925_HELA_iNrich_bRP_F10.raw	F2.10	182	1	FALSE	R	S	F2	trypsin	170651	719929	0.191618	0.808382	MOCK	1ST	15	140	0	FALSE	0;2;3	105034	NA	NA	NA
High	[R].aLSSSkQSSSSRDDNmFQIGkmR.[Y]	HCD	3.78	0.0027	0.031	0.176	0.49	1	Sequest HT (2)	3	909.771	-0.85	82.4504	25316	25316	P53999	Acetyl:2H(3	ALSSSKQSSSSRDDNMFQIGKMR	23	3	82.45	133789	23	N-Term(Acetyl:2H(3));K6(Acetyl:2H(3));M16(Oxidation);K21(Acetyl:2H(3));M22(Oxidation)	Acetyl:2H(3)@Any N-term;Acetyl:2H(3)@K;Oxidation@M;Acetyl:2H(3)@K;Oxidation@M	27	QE	0.539603	FALSE	Sequest HT	Sequest HT (A2)	A	2	Unambiguous	1	P53999	Activated RNA polymerase II transcriptional coactivator p15 OS=Homo sapiens OX=9606 GN=SUB1 PE=1 SV=3	P53999	Activated RNA polymerase II transcriptional coactivator p15 OS=Homo sapiens OX=9606 GN=SUB1 PE=1 SV=3	1	3	0.4921	0	1	1	909.771	2727.3	2727.3	-0.85	-0.00077	0/0	0	0	2.26932e+06	HCD	MS2	35.9222	94.758	82.4504	25316	25304	200925_HELA_iNrich_bRP_F10.raw	F2.10	150	1	FALSE	R	A	F2	trypsin	172736	331559	0.34253	0.65747	MOCK	1ST	15	140	0	FALSE	0;6;16;21;22	91730.5	NA	NA	NA
High	[R].FSNISAAkAVADAIR.[T]	HCD	3.88	1.8e-05	3.5e-05	1.17	0.7	1	Sequest HT (2)	2	789.938	0.7	82.4607	25320	25320	P50991	NA	FSNISAAKAVADAIR	15	2	82.461	133790	15	K8(Acetyl:2H(3))	Acetyl:2H(3)@K	27	QE	0.539686	FALSE	Sequest HT	Sequest HT (A2)	A	2	Unambiguous	1	P50991	T-complex protein 1 subunit delta OS=Homo sapiens OX=9606 GN=CCT4 PE=1 SV=4	P50991	T-complex protein 1 subunit delta OS=Homo sapiens OX=9606 GN=CCT4 PE=1 SV=4	0	2	0.701	0	1	1	789.938	1578.87	1578.87	0.7	0.00055	0/0	0	0	15755979	HCD	MS2	25.3683	8.632	82.4607	25320	25317	200925_HELA_iNrich_bRP_F10.raw	F2.10	141	1	FALSE	R	F	F2	trypsin	856446	6.17284e+06	0.12184	0.87816	MOCK	1ST	15	140	0	FALSE	8	1278686	NA	NA	NA
High	[R].aLkLNPR.[Y]	HCD	1.91	0.001	0.0095	0.311	0.47	1	Sequest HT (2)	2	451.29	-0.17	82.4764	25327	25327	Q9UJX2	Acetyl:2H(3	ALKLNPR	7	2	82.476	133791	7	N-Term(Acetyl:2H(3));K3(Acetyl:2H(3))	Acetyl:2H(3)@Any N-term;Acetyl:2H(3)@K	27	QE	0.539811	FALSE	Sequest HT	Sequest HT (A2)	A	2	Unambiguous	1	Q9UJX2	Cell division cycle protein 23 homolog OS=Homo sapiens OX=9606 GN=CDC23 PE=1 SV=3	Q9UJX2	Cell division cycle protein 23 homolog OS=Homo sapiens OX=9606 GN=CDC23 PE=1 SV=3	0	2	0.466	0	1	1	451.29	901.573	901.574	-0.17	-8e-05	0/0	0	0	716988	HCD	MS2	32.4484	120	82.4764	25327	25317	200925_HELA_iNrich_bRP_F10.raw	F2.10	83	1	FALSE	R	A	F2	trypsin	45507.9	464473	0.0892344	0.910766	MOCK	1ST	15	140	0	FALSE	0;3	152352	NA	NA	NA
High	[R].gSAVHQLSEELR.[C]	HCD	3.09	1.8e-05	5.5e-05	1.09	0.63	1	Sequest HT (2)	2	685.859	0.46	82.4918	25335	25335	P58107	Acetyl:2H(3	GSAVHQLSEELR	12	2	82.492	133792	12	N-Term(Acetyl:2H(3))	Acetyl:2H(3)@Any N-term	27	QE	0.539934	FALSE	Sequest HT	Sequest HT (A2)	A	2	Unambiguous	1	P58107	Epiplakin OS=Homo sapiens OX=9606 GN=EPPK1 PE=1 SV=3	P58107	Epiplakin OS=Homo sapiens OX=9606 GN=EPPK1 PE=1 SV=3	0	2	0.6278	0	1	1	685.859	1370.71	1370.71	0.46	0.00031	0/0	0	0	4.18027e+06	HCD	MS2	46.7227	26.338	82.4918	25335	25330	200925_HELA_iNrich_bRP_F10.raw	F2.10	148	1	FALSE	R	G	F2	trypsin	616959	1.40246e+06	0.305513	0.694487	MOCK	1ST	15	140	0	FALSE	0	318519	NA	NA	NA
High	[R].skcEELSGLHGQLQEAR.[A]	HCD	4.26	1.1e-05	2e-06	1.65	0.65	1	Sequest HT (2)	3	678.006	-0.08	82.4931	25336	25336	Q9P2E9	Acetyl:2H(3	SKCEELSGLHGQLQEAR	17	3	82.493	133793	17	N-Term(Acetyl:2H(3));K2(Acetyl:2H(3));C3(Carbamidomethyl)	Acetyl:2H(3)@Any N-term;Acetyl:2H(3)@K;Carbamidomethyl@C	27	QE	0.539945	FALSE	Sequest HT	Sequest HT (A2)	A	2	Unambiguous	1	Q9P2E9	Ribosome-binding protein 1 OS=Homo sapiens OX=9606 GN=RRBP1 PE=1 SV=5	Q9P2E9	Ribosome-binding protein 1 OS=Homo sapiens OX=9606 GN=RRBP1 PE=1 SV=5	0	3	0.6502	0	1	1	678.006	2032	2032	-0.08	-6e-05	0/0	0	0	3.76893e+06	HCD	MS2	16.7842	27.306	82.4931	25336	25330	200925_HELA_iNrich_bRP_F10.raw	F2.10	183	1	FALSE	R	S	F2	trypsin	11100.9	1.50257e+06	0.00733375	0.992666	MOCK	1ST	15	140	0	FALSE	0;2;3	305944	NA	NA	NA
High	[R].TSPERDPLILLSR.[K]	HCD	3.28	0.0002	0.001	0.589	0.52	1	Sequest HT (2)	3	499.618	-1.71	82.5044	25341	25341	Q8NBL1	NA	TSPERDPLILLSR	13	3	82.504	133794	13		NA	27	QE	0.540035	FALSE	Sequest HT	Sequest HT (A2)	A	2	Unambiguous	1	Q8NBL1	Protein O-glucosyltransferase 1 OS=Homo sapiens OX=9606 GN=POGLUT1 PE=1 SV=1	Q8NBL1	Protein O-glucosyltransferase 1 OS=Homo sapiens OX=9606 GN=POGLUT1 PE=1 SV=1	1	3	0.5244	0	1	1	499.618	1496.84	1496.84	-1.71	-0.00085	0/0	0	0	764453	HCD	MS2	24.0425	120	82.5044	25341	25330	200925_HELA_iNrich_bRP_F10.raw	F2.10	118	1	FALSE	R	T	F2	trypsin	56846.3	343356	0.142044	0.857956	MOCK	1ST	15	140	0	FALSE	NA	83247.1	NA	NA	NA
High	[R].kQQMAEEMVEAAGEDER.[E]	HCD	5.03	1.1e-05	5.1e-06	1.49	0.74	1	Sequest HT (2)	3	665.965	-1.79	82.5206	25348	25348	Q15393	NA	KQQMAEEMVEAAGEDER	17	3	82.521	133795	17	K1(Acetyl:2H(3))	Acetyl:2H(3)@K	27	QE	0.540165	FALSE	Sequest HT	Sequest HT (A2)	A	2	Unambiguous	1	Q15393	Splicing factor 3B subunit 3 OS=Homo sapiens OX=9606 GN=SF3B3 PE=1 SV=4	Q15393	Splicing factor 3B subunit 3 OS=Homo sapiens OX=9606 GN=SF3B3 PE=1 SV=4	0	3	0.7376	0	1	1	665.965	1995.88	1995.88	-1.79	-0.00119	0/0	0	0	1380671	HCD	MS2	32.145	75.646	82.5206	25348	25343	200925_HELA_iNrich_bRP_F10.raw	F2.10	44	1	FALSE	R	K	F2	trypsin	378276	719824	0.344482	0.655518	MOCK	1ST	15	140	0	FALSE	1	148508	NA	NA	NA
High	[R].eAILAIHkEAQR.[I]	HCD	3.18	7.6e-05	0.0003	0.79	0.6	1	Sequest HT (2)	2	703.403	0.28	82.5232	25349	25349	O43707	Glu->pyro-Glu	EAILAIHKEAQR	12	2	82.523	133796	12	N-Term(Glu->pyro-Glu);K8(Acetyl:2H(3))	Glu->pyro-Glu@E^Any N-term;Acetyl:2H(3)@K	27	QE	0.540186	FALSE	Sequest HT	Sequest HT (A2)	A	2	Unambiguous	1	O43707	Alpha-actinin-4 OS=Homo sapiens OX=9606 GN=ACTN4 PE=1 SV=2	O43707	Alpha-actinin-4 OS=Homo sapiens OX=9606 GN=ACTN4 PE=1 SV=2	0	2	0.6038	0	1	1	703.403	1405.8	1405.8	0.28	0.00019	0/0	0	0	1374193	HCD	MS2	11.7154	120	82.5232	25349	25343	200925_HELA_iNrich_bRP_F10.raw	F2.10	109	1	FALSE	R	E	F2	trypsin	187802	491889	0.276306	0.723694	MOCK	1ST	15	140	0	FALSE	0;8	107206	NA	NA	NA
High	[R].kQQMAEEMVEAAGEDER.[E]	HCD	5.52	1.1e-05	4.9e-07	1.89	0.8	1	Sequest HT (2)	2	998.448	3.2	82.5258	25350	25350	Q15393	NA	KQQMAEEMVEAAGEDER	17	2	82.526	133797	17	K1(Acetyl:2H(3))	Acetyl:2H(3)@K	27	QE	0.540206	FALSE	Sequest HT	Sequest HT (A2)	A	2	Unambiguous	1	Q15393	Splicing factor 3B subunit 3 OS=Homo sapiens OX=9606 GN=SF3B3 PE=1 SV=4	Q15393	Splicing factor 3B subunit 3 OS=Homo sapiens OX=9606 GN=SF3B3 PE=1 SV=4	0	2	0.8007	0	1	1	998.448	1995.89	1995.88	3.2	0.00319	0/0	0	0	1.2866e+06	HCD	MS2	27.2755	120	82.5258	25350	25343	200925_HELA_iNrich_bRP_F10.raw	F2.10	53	1	FALSE	R	K	F2	trypsin	239403	794036	0.231656	0.768344	MOCK	1ST	15	140	0	FALSE	1	115216	NA	NA	NA
High	[R].LLEEALLR.[L]	HCD	2.01	0.0022	0.024	0.205	0.35	1	Sequest HT (2)	2	478.794	4.05	82.5271	25351	25351	P78527	NA	LLEEALLR	8	2	82.527	133798	8		NA	27	QE	0.540217	FALSE	Sequest HT	Sequest HT (A2)	A	2	Unambiguous	1	P78527	DNA-dependent protein kinase catalytic subunit OS=Homo sapiens OX=9606 GN=PRKDC PE=1 SV=3	P78527	DNA-dependent protein kinase catalytic subunit OS=Homo sapiens OX=9606 GN=PRKDC PE=1 SV=3	0	2	0.3532	0	1	1	478.794	956.581	956.578	4.05	0.00194	0/0	0	0	1.12285e+06	HCD	MS2	38.1526	43.74	82.5271	25351	25343	200925_HELA_iNrich_bRP_F10.raw	F2.10	68	1	FALSE	R	L	F2	trypsin	54843.8	342969	0.137863	0.862137	MOCK	1ST	15	140	0	FALSE	NA	141625	NA	NA	NA
High	[R].fAAAYcR.[S]	HCD	2.34	0.0032	0.039	0.15	0.7	1	Sequest HT (2)	2	452.214	-0.84	82.5336	25354	25354	P08559	Acetyl:2H(3	FAAAYCR	7	2	82.534	133799	7	N-Term(Acetyl:2H(3));C6(Carbamidomethyl)	Acetyl:2H(3)@Any N-term;Carbamidomethyl@C	27	QE	0.540269	FALSE	Sequest HT	Sequest HT (A2)	A	2	Unambiguous	1	P08559	Pyruvate dehydrogenase E1 component subunit alpha, somatic form, mitochondrial OS=Homo sapiens OX=9606 GN=PDHA1 PE=1 SV=3	P08559	Pyruvate dehydrogenase E1 component subunit alpha, somatic form, mitochondrial OS=Homo sapiens OX=9606 GN=PDHA1 PE=1 SV=3	0	2	0.6966	0	1	1	452.214	903.421	903.422	-0.84	-0.00038	0/0	0	0	1.6852e+06	HCD	MS2	31.3841	38.798	82.5336	25354	25343	200925_HELA_iNrich_bRP_F10.raw	F2.10	61	1	FALSE	R	F	F2	trypsin	706805	1.12891e+06	0.385029	0.614971	MOCK	1ST	15	140	0	FALSE	0;6	341486	NA	NA	NA
High	[R].EIAQDFkTDLR.[F]	HCD	3.29	0.00028	0.0018	0.516	0.57	1	Sequest HT (2)	2	690.864	0.74	82.5362	25355	25355	P84243; Q16695; P68431; Q71DI3	NA	EIAQDFKTDLR	11	2	82.536	133800	11	K7(Acetyl:2H(3))	Acetyl:2H(3)@K	27	QE	0.54029	FALSE	Sequest HT	Sequest HT (A2)	A	2	Unambiguous	4	P84243; Q16695; P68431; Q71DI3	Histone H3.3 OS=Homo sapiens OX=9606 GN=H3-3B PE=1 SV=2;Histone H3.1t OS=Homo sapiens OX=9606 GN=H3-4 PE=1 SV=3;Histone H3.1 OS=Homo sapiens OX=9606 GN=H3C12 PE=1 SV=2;Histone H3.2 OS=Homo sapiens OX=9606 GN=H3C13 PE=1 SV=3	P84243; Q16695; P68431; Q71DI3	Histone H3.3 OS=Homo sapiens OX=9606 GN=H3-3B PE=1 SV=2; Histone H3.1t OS=Homo sapiens OX=9606 GN=H3-4 PE=1 SV=3; Histone H3.1 OS=Homo sapiens OX=9606 GN=H3C12 PE=1 SV=2; Histone H3.2 OS=Homo sapiens OX=9606 GN=H3C13 PE=1 SV=3	0	2	0.5684	0	1	1	690.864	1380.72	1380.72	0.74	0.00051	0/0	0	0	1.54944e+06	HCD	MS2	25.6204	120	82.5362	25355	25343	200925_HELA_iNrich_bRP_F10.raw	F2.10	176	4	FALSE	R	E	F2	trypsin	79837.5	836050	0.0871695	0.91283	MOCK	1ST	15	140	0	FALSE	7	201163	NA	NA	NA
High	[R].SLETENSALQLQVTER.[E]	HCD	4.24	0.00016	0.00076	0.638	0.57	1	Sequest HT (2)	3	606.645	-1.17	82.5511	25362	25362	P20700	NA	SLETENSALQLQVTER	16	3	82.551	133801	16		NA	27	QE	0.540409	FALSE	Sequest HT	Sequest HT (A2)	A	2	Unambiguous	1	P20700	Lamin-B1 OS=Homo sapiens OX=9606 GN=LMNB1 PE=1 SV=2	P20700	Lamin-B1 OS=Homo sapiens OX=9606 GN=LMNB1 PE=1 SV=2	0	3	0.5708	0	1	1	606.645	1817.92	1817.92	-1.17	-0.00071	0/0	0	0	1031148	HCD	MS2	23.999	120	82.5511	25362	25356	200925_HELA_iNrich_bRP_F10.raw	F2.10	191	1	FALSE	R	S	F2	trypsin	55948	304504	0.155216	0.844784	MOCK	1ST	15	140	0	FALSE	NA	61090.3	NA	NA	NA
High	[R].LDALVAEEHLTVDAR.[V]	HCD	3.7	1.1e-05	1.9e-05	1.28	0.64	1	Sequest HT (2)	3	551.294	0.82	82.5527	25363	25363	Q9UKK9	NA	LDALVAEEHLTVDAR	15	3	82.553	133802	15		NA	27	QE	0.540422	FALSE	Sequest HT	Sequest HT (A2)	A	2	Unambiguous	1	Q9UKK9	ADP-sugar pyrophosphatase OS=Homo sapiens OX=9606 GN=NUDT5 PE=1 SV=1	Q9UKK9	ADP-sugar pyrophosphatase OS=Homo sapiens OX=9606 GN=NUDT5 PE=1 SV=1	0	3	0.6378	0	1	1	551.294	1651.87	1651.86	0.82	0.00045	0/0	0	0	1.09851e+06	HCD	MS2	34.4781	59.541	82.5527	25363	25356	200925_HELA_iNrich_bRP_F10.raw	F2.10	170	1	FALSE	R	L	F2	trypsin	89303.2	614975	0.126801	0.873199	MOCK	1ST	15	140	0	FALSE	NA	200080	NA	NA	NA
High	[R].cDIGGALGQScEPR.[T]	HCD	4.36	1.1e-05	1.7e-06	1.68	0.66	1	Sequest HT (2)	2	782.849	-0.59	82.5689	25370	25370	O15230	Acetyl:2H(3	CDIGGALGQSCEPR	14	2	82.569	133803	14	N-Term(Acetyl:2H(3));C1(Carbamidomethyl);C11(Carbamidomethyl)	Acetyl:2H(3)@Any N-term;Carbamidomethyl@C;Carbamidomethyl@C	27	QE	0.540551	FALSE	Sequest HT	Sequest HT (A2)	A	2	Unambiguous	1	O15230	Laminin subunit alpha-5 OS=Homo sapiens OX=9606 GN=LAMA5 PE=1 SV=8	O15230	Laminin subunit alpha-5 OS=Homo sapiens OX=9606 GN=LAMA5 PE=1 SV=8	0	2	0.6583	0	1	1	782.849	1564.69	1564.69	-0.59	-0.00046	0/0	0	0	1889369	HCD	MS2	27.1389	120	82.5689	25370	25369	200925_HELA_iNrich_bRP_F10.raw	F2.10	52	1	FALSE	R	C	F2	trypsin	354720	735554	0.32535	0.67465	MOCK	1ST	15	140	0	FALSE	0;1;11	139600	NA	NA	NA
High	[R].SELHIENLNMEADPGQYR.[C]	HCD	5.2	1.1e-05	1.7e-05	1.29	0.71	1	Sequest HT (2)	3	705.997	-0.41	82.5978	25383	25383	P35613	NA	SELHIENLNMEADPGQYR	18	3	82.598	133804	18		NA	27	QE	0.540782	FALSE	Sequest HT	Sequest HT (A2)	A	2	Unambiguous	1	P35613	Basigin OS=Homo sapiens OX=9606 GN=BSG PE=1 SV=2	P35613	Basigin OS=Homo sapiens OX=9606 GN=BSG PE=1 SV=2	0	3	0.7096	0	1	1	705.997	2115.98	2115.98	-0.41	-0.00029	0/0	0	0	3.6911e+06	HCD	MS2	9.47334	53.005	82.5978	25383	25382	200925_HELA_iNrich_bRP_F10.raw	F2.10	83	1	FALSE	R	S	F2	trypsin	646065	1.52188e+06	0.298008	0.701992	MOCK	1ST	15	140	0	FALSE	NA	991392	NA	NA	NA
High	[R].ETGVDLTkDNMALQR.[V]	HCD	3.9	1.1e-05	1.6e-05	1.3	0.7	1	Sequest HT (2)	2	868.44	-0.01	82.6017	25385	25385	P38646	NA	ETGVDLTKDNMALQR	15	2	82.602	133805	15	K8(Acetyl:2H(3))	Acetyl:2H(3)@K	27	QE	0.540814	FALSE	Sequest HT	Sequest HT (A2)	A	2	Unambiguous	1	P38646	Stress-70 protein, mitochondrial OS=Homo sapiens OX=9606 GN=HSPA9 PE=1 SV=2	P38646	Stress-70 protein, mitochondrial OS=Homo sapiens OX=9606 GN=HSPA9 PE=1 SV=2	0	2	0.6974	0	1	1	868.44	1735.87	1735.87	-0.01	-1e-05	0/0	0	0	17500862	HCD	MS2	18.6881	6.22	82.6017	25385	25382	200925_HELA_iNrich_bRP_F10.raw	F2.10	169	1	FALSE	R	E	F2	trypsin	535668	7735891	0.0647602	0.93524	MOCK	1ST	15	140	0	FALSE	8	1514005	NA	NA	NA
High	[R].VITEEMNGkEISPGSGPGEIR.[K]	HCD	4.69	1.1e-05	1.3e-05	1.34	0.68	1	Sequest HT (2)	3	749.044	-1.64	82.6049	25387	25387	O43491	NA	VITEEMNGKEISPGSGPGEIR	21	3	82.605	133806	21	K9(Acetyl:2H(3))	Acetyl:2H(3)@K	27	QE	0.540839	FALSE	Sequest HT	Sequest HT (A2)	A	2	Unambiguous	1	O43491	Band 4.1-like protein 2 OS=Homo sapiens OX=9606 GN=EPB41L2 PE=1 SV=1	O43491	Band 4.1-like protein 2 OS=Homo sapiens OX=9606 GN=EPB41L2 PE=1 SV=1	0	3	0.6759	0	1	1	749.044	2245.12	2245.12	-1.64	-0.00123	0/0	0	0	2.79544e+06	HCD	MS2	30.6029	77.378	82.6049	25387	25382	200925_HELA_iNrich_bRP_F10.raw	F2.10	178	1	FALSE	R	V	F2	trypsin	178790	1.82846e+06	0.0890721	0.910928	MOCK	1ST	15	140	0	FALSE	9	491467	NA	NA	NA
High	[R].wNRPkmSLAQkkDR.[V]	HCD	6.03	1.1e-05	1.3e-07	2.11	0.68	1	Sequest HT (2)	3	652.029	0.25	82.6371	25400	25400	P46777	Acetyl:2H(3	WNRPKMSLAQKKDR	14	3	82.637	133807	14	N-Term(Acetyl:2H(3));K5(Acetyl:2H(3));M6(Oxidation);K11(Acetyl:2H(3));K12(Acetyl:2H(3))	Acetyl:2H(3)@Any N-term;Acetyl:2H(3)@K;Oxidation@M;Acetyl:2H(3)@K;Acetyl:2H(3)@K	27	QE	0.541097	FALSE	Sequest HT	Sequest HT (A2)	A	2	Unambiguous	1	P46777	60S ribosomal protein L5 OS=Homo sapiens OX=9606 GN=RPL5 PE=1 SV=3	P46777	60S ribosomal protein L5 OS=Homo sapiens OX=9606 GN=RPL5 PE=1 SV=3	0	3	0.6816	0	1	1	652.029	1954.07	1954.07	0.25	0.00016	0/0	0	0	2.14773e+06	HCD	MS2	25.2257	115.697	82.6371	25400	25395	200925_HELA_iNrich_bRP_F10.raw	F2.10	134	1	FALSE	R	W	F2	trypsin	406620	791069	0.339504	0.660496	MOCK	1ST	15	140	0	FALSE	0;5;6;11;12	238995	NA	NA	NA
High	[R].kYELGRPAANTkIGPR.[R]	HCD	1.88	0.0028	0.032	0.173	0.35	1	Sequest HT (2)	3	636.035	2.01	82.6528	25407	25407	P62241	Acetyl:2H(3	KYELGRPAANTKIGPR	16	3	82.653	133808	16	N-Term(Acetyl:2H(3));K1(Acetyl:2H(3));K12(Acetyl:2H(3))	Acetyl:2H(3)@Any N-term;Acetyl:2H(3)@K;Acetyl:2H(3)@K	27	QE	0.541222	FALSE	Sequest HT	Sequest HT (A2)	A	2	Unambiguous	1	P62241	40S ribosomal protein S8 OS=Homo sapiens OX=9606 GN=RPS8 PE=1 SV=2	P62241	40S ribosomal protein S8 OS=Homo sapiens OX=9606 GN=RPS8 PE=1 SV=2	0	3	0.3457	0	1	1	636.035	1906.09	1906.09	2.01	0.00127	0/0	0	0	1.38072e+06	HCD	MS2	3.49579	41.89	82.6528	25407	25395	200925_HELA_iNrich_bRP_F10.raw	F2.10	82	1	FALSE	R	K	F2	trypsin	67441.9	303204	0.181958	0.818042	MOCK	1ST	15	140	0	FALSE	0;1;12	84864.6	NA	NA	NA
High	[R].ILGADTSVDLEETGR.[V]	HCD	4.22	1.1e-05	2.5e-06	1.61	0.76	1	Sequest HT (2)	2	788.395	-1.51	82.6592	25409	25409	P25705	NA	ILGADTSVDLEETGR	15	2	82.659	133809	15		NA	27	QE	0.541274	FALSE	Sequest HT	Sequest HT (A2)	A	2	Unambiguous	1	P25705	ATP synthase subunit alpha, mitochondrial OS=Homo sapiens OX=9606 GN=ATP5F1A PE=1 SV=1	P25705	ATP synthase subunit alpha, mitochondrial OS=Homo sapiens OX=9606 GN=ATP5F1A PE=1 SV=1	0	2	0.763	0	1	1	788.395	1575.78	1575.79	-1.51	-0.00119	0/0	0	0	13768391	HCD	MS2	34.4042	10.544	82.6592	25409	25408	200925_HELA_iNrich_bRP_F10.raw	F2.10	161	1	FALSE	R	I	F2	trypsin	1.01484e+06	5399547	0.158213	0.841787	MOCK	1ST	15	140	0	FALSE	NA	1079305	NA	NA	NA
High	[R].kGVAINMVTEEDkR.[T]	HCD	4.42	1.1e-05	2.3e-06	1.63	0.64	1	Sequest HT (2)	2	840.448	-0.99	82.6604	25410	25410	P60842	NA	KGVAINMVTEEDKR	14	2	82.66	133810	14	K1(Acetyl:2H(3));K13(Acetyl:2H(3))	Acetyl:2H(3)@K;Acetyl:2H(3)@K	27	QE	0.541283	FALSE	Sequest HT	Sequest HT (A2)	A	2	Unambiguous	1	P60842	Eukaryotic initiation factor 4A-I OS=Homo sapiens OX=9606 GN=EIF4A1 PE=1 SV=1	P60842	Eukaryotic initiation factor 4A-I OS=Homo sapiens OX=9606 GN=EIF4A1 PE=1 SV=1	0	2	0.6357	0	1	1	840.448	1679.89	1679.89	-0.99	-0.00083	0/0	0	0	8496255	HCD	MS2	18.2069	19.745	82.6604	25410	25408	200925_HELA_iNrich_bRP_F10.raw	F2.10	167	1	FALSE	R	K	F2	trypsin	1.5175e+06	2.79872e+06	0.351581	0.648419	MOCK	1ST	15	140	0	FALSE	1;13	779801	NA	NA	NA
High	[R].kGVAINMVTEEDkR.[T]	HCD	3.51	0.00022	0.0013	0.561	0.62	1	Sequest HT (2)	3	560.635	0.27	82.663	25412	25412	P60842	NA	KGVAINMVTEEDKR	14	3	82.663	133811	14	K1(Acetyl:2H(3));K13(Acetyl:2H(3))	Acetyl:2H(3)@K;Acetyl:2H(3)@K	27	QE	0.541304	FALSE	Sequest HT	Sequest HT (A2)	A	2	Unambiguous	1	P60842	Eukaryotic initiation factor 4A-I OS=Homo sapiens OX=9606 GN=EIF4A1 PE=1 SV=1	P60842	Eukaryotic initiation factor 4A-I OS=Homo sapiens OX=9606 GN=EIF4A1 PE=1 SV=1	0	3	0.6154	0	1	1	560.635	1679.89	1679.89	0.27	0.00015	0/0	0	0	4991237	HCD	MS2	28.7333	17.802	82.663	25412	25408	200925_HELA_iNrich_bRP_F10.raw	F2.10	167	1	FALSE	R	K	F2	trypsin	713468	1.68861e+06	0.297022	0.702978	MOCK	1ST	15	140	0	FALSE	1;13	595523	NA	NA	NA
High	[R].QLVEQVEQIQkEQNYQR.[W]	HCD	5.52	1.1e-05	2.7e-05	1.22	0.66	1	Sequest HT (2)	3	735.717	0.7	82.6688	25416	25416	Q9BVK6	NA	QLVEQVEQIQKEQNYQR	17	3	82.669	133812	17	K11(Acetyl:2H(3))	Acetyl:2H(3)@K	27	QE	0.54135	FALSE	Sequest HT	Sequest HT (A2)	A	2	Unambiguous	1	Q9BVK6	Transmembrane emp24 domain-containing protein 9 OS=Homo sapiens OX=9606 GN=TMED9 PE=1 SV=2	Q9BVK6	Transmembrane emp24 domain-containing protein 9 OS=Homo sapiens OX=9606 GN=TMED9 PE=1 SV=2	0	3	0.663	0	1	1	735.717	2205.14	2205.13	0.7	0.00051	0/0	0	0	2487464	HCD	MS2	7.50002	84.373	82.6688	25416	25408	200925_HELA_iNrich_bRP_F10.raw	F2.10	215	1	FALSE	R	Q	F2	trypsin	288914	815794	0.26153	0.73847	MOCK	1ST	15	140	0	FALSE	11	168112	NA	NA	NA
High	[R].kDLSLGLDDSR.[T]	HCD	3.69	2.6e-05	8.3e-05	1.02	0.42	1	Sequest HT (2)	2	632.335	-0.01	82.67	25417	25417	Q14004	NA	KDLSLGLDDSR	11	2	82.67	133813	11	K1(Acetyl:2H(3))	Acetyl:2H(3)@K	27	QE	0.54136	FALSE	Sequest HT	Sequest HT (A2)	A	2	Unambiguous	1	Q14004	Cyclin-dependent kinase 13 OS=Homo sapiens OX=9606 GN=CDK13 PE=1 SV=2	Q14004	Cyclin-dependent kinase 13 OS=Homo sapiens OX=9606 GN=CDK13 PE=1 SV=2	0	2	0.4173	0	1	1	632.335	1263.66	1263.66	-0.01	-1e-05	0/0	0	0	3279808	HCD	MS2	15.2841	40.26	82.67	25417	25408	200925_HELA_iNrich_bRP_F10.raw	F2.10	193	1	FALSE	R	K	F2	trypsin	499322	1.40076e+06	0.262791	0.737209	MOCK	1ST	15	140	0	FALSE	1	333758	NA	NA	NA
High	[R].ETGVDLTkDNmALQR.[V]	HCD	4.34	1.1e-05	1.1e-05	1.37	0.7	1	Sequest HT (2)	2	876.438	0.46	82.6724	25418	25418	P38646	NA	ETGVDLTKDNMALQR	15	2	82.672	133814	15	K8(Acetyl:2H(3));M11(Oxidation)	Acetyl:2H(3)@K;Oxidation@M	27	QE	0.541379	FALSE	Sequest HT	Sequest HT (A2)	A	2	Unambiguous	1	P38646	Stress-70 protein, mitochondrial OS=Homo sapiens OX=9606 GN=HSPA9 PE=1 SV=2	P38646	Stress-70 protein, mitochondrial OS=Homo sapiens OX=9606 GN=HSPA9 PE=1 SV=2	0	2	0.6959	0	1	1	876.438	1751.87	1751.87	0.46	0.0004	0/0	0	0	1.97133e+06	HCD	MS2	7.54528	106.099	82.6724	25418	25408	200925_HELA_iNrich_bRP_F10.raw	F2.10	150	1	FALSE	R	E	F2	trypsin	101651	727140	0.12265	0.87735	MOCK	1ST	15	140	0	FALSE	8;11	97638.6	NA	NA	NA
High	[R].VITEEMNGkEISPGSGPGEIR.[K]	HCD	5.62	1.1e-05	7.8e-09	2.58	0.73	1	Sequest HT (2)	2	1123.07	2.3	82.6777	25420	25420	O43491	NA	VITEEMNGKEISPGSGPGEIR	21	2	82.678	133815	21	K9(Acetyl:2H(3))	Acetyl:2H(3)@K	27	QE	0.541422	FALSE	Sequest HT	Sequest HT (A2)	A	2	Unambiguous	1	O43491	Band 4.1-like protein 2 OS=Homo sapiens OX=9606 GN=EPB41L2 PE=1 SV=1	O43491	Band 4.1-like protein 2 OS=Homo sapiens OX=9606 GN=EPB41L2 PE=1 SV=1	0	2	0.7278	0	1	1	1123.07	2245.13	2245.12	2.3	0.00259	0/0	0	0	1.60096e+06	HCD	MS2	0	120	82.6777	25420	25408	200925_HELA_iNrich_bRP_F10.raw	F2.10	185	1	FALSE	R	V	F2	trypsin	84461.3	751169	0.101075	0.898925	MOCK	1ST	15	140	0	FALSE	9	187823	NA	NA	NA
High	[R].VTImPkDIQLAR.[R]	HCD	2.73	9.2e-05	0.00037	0.756	0.64	1	Sequest HT (2)	2	723.415	-0.39	82.6866	25424	25424	P84243; Q16695; Q6NXT2; P68431; Q71DI3	NA	VTIMPKDIQLAR	12	2	82.687	133816	12	M4(Oxidation);K6(Acetyl:2H(3))	Oxidation@M;Acetyl:2H(3)@K	27	QE	0.541493	FALSE	Sequest HT	Sequest HT (A2)	A	2	Unambiguous	5	P84243; Q16695; Q6NXT2; P68431; Q71DI3	Histone H3.3 OS=Homo sapiens OX=9606 GN=H3-3B PE=1 SV=2;Histone H3.1t OS=Homo sapiens OX=9606 GN=H3-4 PE=1 SV=3;Histone H3.3C OS=Homo sapiens OX=9606 GN=H3-5 PE=1 SV=3;Histone H3.1 OS=Homo sapiens OX=9606 GN=H3C12 PE=1 SV=2;Histone H3.2 OS=Homo sapiens OX=9606 GN=H3C13 PE=1 SV=3	P84243; Q16695; Q6NXT2; P68431; Q71DI3	Histone H3.3 OS=Homo sapiens OX=9606 GN=H3-3B PE=1 SV=2; Histone H3.1t OS=Homo sapiens OX=9606 GN=H3-4 PE=1 SV=3; Histone H3.3C OS=Homo sapiens OX=9606 GN=H3-5 PE=1 SV=3; Histone H3.1 OS=Homo sapiens OX=9606 GN=H3C12 PE=1 SV=2; Histone H3.2 OS=Homo sapiens OX=9606 GN=H3C13 PE=1 SV=3	0	2	0.6374	0	1	1	723.415	1445.82	1445.82	-0.39	-0.00028	0/0	0	0	11131806	HCD	MS2	9.9311	13.964	82.6866	25424	25421	200925_HELA_iNrich_bRP_F10.raw	F2.10	133	5	FALSE	R	V	F2	trypsin	911091	7248133	0.111664	0.888336	MOCK	1ST	15	140	0	FALSE	4;6	3535990	NA	NA	NA
High	[R].ETGVDLTkDNmALQR.[V]	HCD	2.59	0.00034	0.0025	0.468	0.39	1	Sequest HT (2)	3	584.627	-1.12	82.6914	25427	25427	P38646	NA	ETGVDLTKDNMALQR	15	3	82.691	133817	15	K8(Acetyl:2H(3));M11(Oxidation)	Acetyl:2H(3)@K;Oxidation@M	27	QE	0.541531	FALSE	Sequest HT	Sequest HT (A2)	A	2	Unambiguous	1	P38646	Stress-70 protein, mitochondrial OS=Homo sapiens OX=9606 GN=HSPA9 PE=1 SV=2	P38646	Stress-70 protein, mitochondrial OS=Homo sapiens OX=9606 GN=HSPA9 PE=1 SV=2	0	3	0.3938	0	1	1	584.627	1751.87	1751.87	-1.12	-0.00065	0/0	0	0	2.39972e+06	HCD	MS2	17.4284	44.342	82.6914	25427	25421	200925_HELA_iNrich_bRP_F10.raw	F2.10	152	1	FALSE	R	E	F2	trypsin	51435.2	676831	0.0706269	0.929373	MOCK	1ST	15	140	0	FALSE	8;11	144092	NA	NA	NA
High	[R].vIVkcPTSGR.[L]	HCD	2.43	0.00092	0.0084	0.325	0.6	1	Sequest HT (2)	2	603.842	-1.83	82.7002	25431	25431	Q9ULA0	Acetyl:2H(3	VIVKCPTSGR	10	2	82.7	133818	10	N-Term(Acetyl:2H(3));K4(Acetyl:2H(3));C5(Carbamidomethyl)	Acetyl:2H(3)@Any N-term;Acetyl:2H(3)@K;Carbamidomethyl@C	27	QE	0.541602	FALSE	Sequest HT	Sequest HT (A2)	A	2	Unambiguous	1	Q9ULA0	Aspartyl aminopeptidase OS=Homo sapiens OX=9606 GN=DNPEP PE=1 SV=2	Q9ULA0	Aspartyl aminopeptidase OS=Homo sapiens OX=9606 GN=DNPEP PE=1 SV=2	0	2	0.5967	0	1	1	603.842	1206.68	1206.68	-1.83	-0.0011	0/0	0	0	1.25212e+06	HCD	MS2	0	120	82.7002	25431	25421	200925_HELA_iNrich_bRP_F10.raw	F2.10	124	1	FALSE	R	V	F2	trypsin	85437.5	365832	0.189327	0.810673	MOCK	1ST	15	140	0	FALSE	0;4;5	75014	NA	NA	NA
High	[R].NFILDQTNVSAAAQR.[R]	HCD	4.09	1.1e-05	9.4e-07	1.78	0.71	1	Sequest HT (2)	2	824.426	0.41	82.7159	25437	25437	Q00839	NA	NFILDQTNVSAAAQR	15	2	82.716	133819	15		NA	27	QE	0.541727	FALSE	Sequest HT	Sequest HT (A2)	A	2	Unambiguous	1	Q00839	Heterogeneous nuclear ribonucleoprotein U OS=Homo sapiens OX=9606 GN=HNRNPU PE=1 SV=6	Q00839	Heterogeneous nuclear ribonucleoprotein U OS=Homo sapiens OX=9606 GN=HNRNPU PE=1 SV=6	0	2	0.709	0	1	1	824.426	1647.85	1647.84	0.41	0.00034	0/0	0	0	9308680	HCD	MS2	10.8765	13.545	82.7159	25437	25434	200925_HELA_iNrich_bRP_F10.raw	F2.10	188	1	FALSE	R	N	F2	trypsin	2.97666e+06	3.6648e+06	0.448194	0.551806	MOCK	1ST	15	140	0	FALSE	NA	965348	202.138	16870	0.0174756
High	[R].NFILDQTNVSAAAQR.[R]	HCD	4.07	9.2e-05	0.0004	0.744	0.54	1	Sequest HT (2)	3	549.955	3.04	82.7187	25439	25439	Q00839	NA	NFILDQTNVSAAAQR	15	3	82.719	133820	15		NA	27	QE	0.54175	FALSE	Sequest HT	Sequest HT (A2)	A	2	Unambiguous	1	Q00839	Heterogeneous nuclear ribonucleoprotein U OS=Homo sapiens OX=9606 GN=HNRNPU PE=1 SV=6	Q00839	Heterogeneous nuclear ribonucleoprotein U OS=Homo sapiens OX=9606 GN=HNRNPU PE=1 SV=6	0	3	0.5405	0	1	1	549.955	1647.85	1647.84	3.04	0.00167	0/0	0	0	2165352	HCD	MS2	13.3797	54.609	82.7187	25439	25434	200925_HELA_iNrich_bRP_F10.raw	F2.10	188	1	FALSE	R	N	F2	trypsin	414467	1.39627e+06	0.228895	0.771105	MOCK	1ST	15	140	0	FALSE	NA	526728	NA	NA	NA
High	[-].mNTVLSR.[A]	HCD	2.42	0.0032	0.037	0.154	0.43	1	Sequest HT (2)	2	433.235	-0.81	82.7282	25443	25443	P61009	Acetyl:2H(3	MNTVLSR	7	2	82.728	133821	7	N-Term(Acetyl:2H(3))	Acetyl:2H(3)@Any N-term	27	QE	0.541826	FALSE	Sequest HT	Sequest HT (A2)	A	2	Unambiguous	1	P61009	Signal peptidase complex subunit 3 OS=Homo sapiens OX=9606 GN=SPCS3 PE=1 SV=1	P61009	Signal peptidase complex subunit 3 OS=Homo sapiens OX=9606 GN=SPCS3 PE=1 SV=1	0	2	0.4256	0	1	1	433.235	865.463	865.464	-0.81	-0.00035	0/0	0	0	1.55548e+06	HCD	MS2	5.58308	79.862	82.7282	25443	25434	200925_HELA_iNrich_bRP_F10.raw	F2.10	121	1	FALSE	NA	M	F2	trypsin	327258	1.34057e+06	0.196219	0.803781	MOCK	1ST	15	140	0	FALSE	0	402950	NA	NA	NA
High	[R].VTImPkDIQLAR.[R]	HCD	4.21	7.6e-05	0.00031	0.788	0.59	1	Sequest HT (2)	3	482.612	-0.23	82.7438	25449	25449	P84243; Q16695; Q6NXT2; P68431; Q71DI3	NA	VTIMPKDIQLAR	12	3	82.744	133822	12	M4(Oxidation);K6(Acetyl:2H(3))	Oxidation@M;Acetyl:2H(3)@K	27	QE	0.54195	FALSE	Sequest HT	Sequest HT (A2)	A	2	Unambiguous	5	P84243; Q16695; Q6NXT2; P68431; Q71DI3	Histone H3.3 OS=Homo sapiens OX=9606 GN=H3-3B PE=1 SV=2;Histone H3.1t OS=Homo sapiens OX=9606 GN=H3-4 PE=1 SV=3;Histone H3.3C OS=Homo sapiens OX=9606 GN=H3-5 PE=1 SV=3;Histone H3.1 OS=Homo sapiens OX=9606 GN=H3C12 PE=1 SV=2;Histone H3.2 OS=Homo sapiens OX=9606 GN=H3C13 PE=1 SV=3	P84243; Q16695; Q6NXT2; P68431; Q71DI3	Histone H3.3 OS=Homo sapiens OX=9606 GN=H3-3B PE=1 SV=2; Histone H3.1t OS=Homo sapiens OX=9606 GN=H3-4 PE=1 SV=3; Histone H3.3C OS=Homo sapiens OX=9606 GN=H3-5 PE=1 SV=3; Histone H3.1 OS=Homo sapiens OX=9606 GN=H3C12 PE=1 SV=2; Histone H3.2 OS=Homo sapiens OX=9606 GN=H3C13 PE=1 SV=3	0	3	0.5867	0	1	1	482.612	1445.82	1445.82	-0.23	-0.00011	0/0	0	0	9295885	HCD	MS2	6.68345	17.205	82.7438	25449	25447	200925_HELA_iNrich_bRP_F10.raw	F2.10	132	5	FALSE	R	V	F2	trypsin	1.02274e+06	4.09654e+06	0.199783	0.800217	MOCK	1ST	15	140	0	FALSE	4;6	860040	NA	NA	NA
High	[R].mQQLAkTQEER.[A]	HCD	3.45	1.8e-05	4.9e-05	1.11	0.41	1	Sequest HT (2)	2	726.376	1.69	82.7463	25451	25451	Q12931	Acetyl:2H(3	MQQLAKTQEER	11	2	82.746	133823	11	N-Term(Acetyl:2H(3));K6(Acetyl:2H(3))	Acetyl:2H(3)@Any N-term;Acetyl:2H(3)@K	27	QE	0.54197	FALSE	Sequest HT	Sequest HT (A2)	A	2	Unambiguous	1	Q12931	Heat shock protein 75 kDa, mitochondrial OS=Homo sapiens OX=9606 GN=TRAP1 PE=1 SV=3	Q12931	Heat shock protein 75 kDa, mitochondrial OS=Homo sapiens OX=9606 GN=TRAP1 PE=1 SV=3	0	2	0.4145	0	1	1	726.376	1451.75	1451.74	1.69	0.00122	0/0	0	0	4.62714e+06	HCD	MS2	41.8717	16.616	82.7463	25451	25447	200925_HELA_iNrich_bRP_F10.raw	F2.10	173	1	FALSE	R	M	F2	trypsin	1.2661e+06	2532007	0.333351	0.666649	MOCK	1ST	15	140	0	FALSE	0;6	635971	NA	NA	NA
High	[R].lEGHkEGIVQTEQIR.[S]	HCD	3.98	7.6e-05	0.00032	0.785	0.59	1	Sequest HT (2)	3	609.668	1.09	82.7475	25452	25452	Q6P1J9	Acetyl:2H(3	LEGHKEGIVQTEQIR	15	3	82.748	133824	15	N-Term(Acetyl:2H(3));K5(Acetyl:2H(3))	Acetyl:2H(3)@Any N-term;Acetyl:2H(3)@K	27	QE	0.54198	FALSE	Sequest HT	Sequest HT (A2)	A	2	Unambiguous	1	Q6P1J9	Parafibromin OS=Homo sapiens OX=9606 GN=CDC73 PE=1 SV=1	Q6P1J9	Parafibromin OS=Homo sapiens OX=9606 GN=CDC73 PE=1 SV=1	0	3	0.5905	0	1	1	609.668	1826.99	1826.99	1.09	0.00067	0/0	0	0	3.08492e+06	HCD	MS2	19.0245	19.535	82.7475	25452	25447	200925_HELA_iNrich_bRP_F10.raw	F2.10	187	1	FALSE	R	L	F2	trypsin	932337	1.00531e+06	0.481169	0.518831	MOCK	1ST	15	140	0	FALSE	0;5	347037	NA	NA	NA
High	[R].kGDIFLVR.[G]	HCD	2.38	0.0003	0.0021	0.492	0.63	1	Sequest HT (2)	2	496.802	-0.51	82.7527	25455	25455	P55072	NA	KGDIFLVR	8	2	82.753	133825	8	K1(Acetyl:2H(3))	Acetyl:2H(3)@K	27	QE	0.542022	FALSE	Sequest HT	Sequest HT (A2)	A	2	Unambiguous	1	P55072	Transitional endoplasmic reticulum ATPase OS=Homo sapiens OX=9606 GN=VCP PE=1 SV=4	P55072	Transitional endoplasmic reticulum ATPase OS=Homo sapiens OX=9606 GN=VCP PE=1 SV=4	0	2	0.6261	0	1	1	496.802	992.596	992.597	-0.51	-0.00025	0/0	0	0	2.94535e+06	HCD	MS2	20.6271	26.525	82.7527	25455	25447	200925_HELA_iNrich_bRP_F10.raw	F2.10	54	1	FALSE	R	K	F2	trypsin	402010	1.33029e+06	0.232067	0.767933	MOCK	1ST	15	140	0	FALSE	1	324032	NA	NA	NA
High	[R].wNRPkmSLAQkkDR.[V]	HCD	2.05	0.00089	0.0081	0.331	0.45	1	Sequest HT (2)	2	977.541	2.07	82.7591	25458	25458	P46777	Acetyl:2H(3	WNRPKMSLAQKKDR	14	2	82.759	133826	14	N-Term(Acetyl:2H(3));K5(Acetyl:2H(3));M6(Oxidation);K11(Acetyl:2H(3));K12(Acetyl:2H(3))	Acetyl:2H(3)@Any N-term;Acetyl:2H(3)@K;Oxidation@M;Acetyl:2H(3)@K;Acetyl:2H(3)@K	27	QE	0.542073	FALSE	Sequest HT	Sequest HT (A2)	A	2	Unambiguous	1	P46777	60S ribosomal protein L5 OS=Homo sapiens OX=9606 GN=RPL5 PE=1 SV=3	P46777	60S ribosomal protein L5 OS=Homo sapiens OX=9606 GN=RPL5 PE=1 SV=3	0	2	0.4537	0	1	1	977.541	1954.08	1954.07	2.07	0.00202	0/0	0	0	1421085	HCD	MS2	0	116.933	82.7591	25458	25447	200925_HELA_iNrich_bRP_F10.raw	F2.10	131	1	FALSE	R	W	F2	trypsin	53054.3	94429	0.359731	0.640269	MOCK	1ST	15	140	0	FALSE	0;5;6;11;12	75503.9	NA	NA	NA
High	[R].DTLASVFR.[L]	HCD	2.31	0.0015	0.015	0.259	0.44	1	Sequest HT (2)	2	454.745	-0.23	82.7607	25459	25459	O15230	NA	DTLASVFR	8	2	82.761	133827	8		NA	27	QE	0.542086	FALSE	Sequest HT	Sequest HT (A2)	A	2	Unambiguous	1	O15230	Laminin subunit alpha-5 OS=Homo sapiens OX=9606 GN=LAMA5 PE=1 SV=8	O15230	Laminin subunit alpha-5 OS=Homo sapiens OX=9606 GN=LAMA5 PE=1 SV=8	0	2	0.4416	0	1	1	454.745	908.483	908.484	-0.23	-0.0001	0/0	0	0	2169196	HCD	MS2	0	62.358	82.7607	25459	25447	200925_HELA_iNrich_bRP_F10.raw	F2.10	124	1	FALSE	R	D	F2	trypsin	175768	991821	0.15054	0.84946	MOCK	1ST	15	140	0	FALSE	NA	343416	NA	NA	NA
High	[R].QLVEQVEQIQkEQNYQR.[W]	HCD	6.28	1.1e-05	6.5e-08	2.22	0.77	1	Sequest HT (2)	2	1103.07	1.67	82.7698	25462	25462	Q9BVK6	NA	QLVEQVEQIQKEQNYQR	17	2	82.77	133828	17	K11(Acetyl:2H(3))	Acetyl:2H(3)@K	27	QE	0.542158	FALSE	Sequest HT	Sequest HT (A2)	A	2	Unambiguous	1	Q9BVK6	Transmembrane emp24 domain-containing protein 9 OS=Homo sapiens OX=9606 GN=TMED9 PE=1 SV=2	Q9BVK6	Transmembrane emp24 domain-containing protein 9 OS=Homo sapiens OX=9606 GN=TMED9 PE=1 SV=2	0	2	0.7675	0	1	1	1103.07	2205.14	2205.13	1.67	0.00184	0/0	0	0	1.5374e+06	HCD	MS2	0	120	82.7698	25462	25460	200925_HELA_iNrich_bRP_F10.raw	F2.10	212	1	FALSE	R	Q	F2	trypsin	221443	812202	0.214235	0.785765	MOCK	1ST	15	140	0	FALSE	11	139437	NA	NA	NA
High	[R].VLLGETGkEkLPR.[Y]	HCD	3.7	1.8e-05	4.9e-05	1.11	0.72	1	Sequest HT (2)	2	765.462	0.16	82.7737	25464	25464	P62280	NA	VLLGETGKEKLPR	13	2	82.774	133829	13	K8(Acetyl:2H(3));K10(Acetyl:2H(3))	Acetyl:2H(3)@K;Acetyl:2H(3)@K	27	QE	0.54219	FALSE	Sequest HT	Sequest HT (A2)	A	2	Unambiguous	1	P62280	40S ribosomal protein S11 OS=Homo sapiens OX=9606 GN=RPS11 PE=1 SV=3	P62280	40S ribosomal protein S11 OS=Homo sapiens OX=9606 GN=RPS11 PE=1 SV=3	0	2	0.7243	0	1	1	765.462	1529.92	1529.92	0.16	0.00012	0/0	0	0	2679654	HCD	MS2	21.5601	90.879	82.7737	25464	25460	200925_HELA_iNrich_bRP_F10.raw	F2.10	48	1	FALSE	R	V	F2	trypsin	242293	1.17285e+06	0.171215	0.828785	MOCK	1ST	15	140	0	FALSE	8;10	217864	NA	NA	NA
High	[R].kmAQELYmEQkNER.[L]	HCD	4.06	1.8e-05	5.3e-05	1.1	0.64	1	Sequest HT (2)	3	655.652	-0.11	82.7777	25466	25466	P55884	Acetyl:2H(3	KMAQELYMEQKNER	14	3	82.778	133830	14	N-Term(Acetyl:2H(3));K1(Acetyl:2H(3));M2(Oxidation);M8(Oxidation);K11(Acetyl:2H(3))	Acetyl:2H(3)@Any N-term;Acetyl:2H(3)@K;Oxidation@M;Oxidation@M;Acetyl:2H(3)@K	27	QE	0.542222	FALSE	Sequest HT	Sequest HT (A2)	A	2	Unambiguous	1	P55884	Eukaryotic translation initiation factor 3 subunit B OS=Homo sapiens OX=9606 GN=EIF3B PE=1 SV=3	P55884	Eukaryotic translation initiation factor 3 subunit B OS=Homo sapiens OX=9606 GN=EIF3B PE=1 SV=3	0	3	0.6379	0	1	1	655.652	1964.94	1964.94	-0.11	-7e-05	0/0	0	0	848530	HCD	MS2	0	120	82.7777	25466	25460	200925_HELA_iNrich_bRP_F10.raw	F2.10	151	1	FALSE	R	K	F2	trypsin	88685.6	134627	0.397136	0.602864	MOCK	1ST	15	140	0	FALSE	0;1;2;8;11	46901.4	NA	NA	NA
High	[R].VTImPkDIQLAR.[R]	HCD	1.35	0.00041	0.0036	0.425	0.3	1	Sequest HT (2)	1	1445.82	0.5	82.7862	25470	25470	P84243; Q16695; Q6NXT2; P68431; Q71DI3	NA	VTIMPKDIQLAR	12	1	82.786	133831	12	M4(Oxidation);K6(Acetyl:2H(3))	Oxidation@M;Acetyl:2H(3)@K	27	QE	0.54229	FALSE	Sequest HT	Sequest HT (A2)	A	2	Unambiguous	5	P84243; Q16695; Q6NXT2; P68431; Q71DI3	Histone H3.3 OS=Homo sapiens OX=9606 GN=H3-3B PE=1 SV=2;Histone H3.1t OS=Homo sapiens OX=9606 GN=H3-4 PE=1 SV=3;Histone H3.3C OS=Homo sapiens OX=9606 GN=H3-5 PE=1 SV=3;Histone H3.1 OS=Homo sapiens OX=9606 GN=H3C12 PE=1 SV=2;Histone H3.2 OS=Homo sapiens OX=9606 GN=H3C13 PE=1 SV=3	P84243; Q16695; Q6NXT2; P68431; Q71DI3	Histone H3.3 OS=Homo sapiens OX=9606 GN=H3-3B PE=1 SV=2; Histone H3.1t OS=Homo sapiens OX=9606 GN=H3-4 PE=1 SV=3; Histone H3.3C OS=Homo sapiens OX=9606 GN=H3-5 PE=1 SV=3; Histone H3.1 OS=Homo sapiens OX=9606 GN=H3C12 PE=1 SV=2; Histone H3.2 OS=Homo sapiens OX=9606 GN=H3C13 PE=1 SV=3	0	1	0.3037	0	1	1	1445.82	1445.82	1445.82	0.5	0.00073	0/0	0	0	2.68821e+06	HCD	MS2	0	120	82.7862	25470	25460	200925_HELA_iNrich_bRP_F10.raw	F2.10	124	5	FALSE	R	V	F2	trypsin	0	275602	0	1	MOCK	1ST	15	140	0	FALSE	4;6	174305	NA	NA	NA
High	[R].VLLGETGkEkLPR.[Y]	HCD	3.21	5e-05	0.0002	0.866	0.59	1	Sequest HT (2)	3	510.643	-0.65	82.8003	25475	25475	P62280	NA	VLLGETGKEKLPR	13	3	82.8	133832	13	K8(Acetyl:2H(3));K10(Acetyl:2H(3))	Acetyl:2H(3)@K;Acetyl:2H(3)@K	27	QE	0.542402	FALSE	Sequest HT	Sequest HT (A2)	A	2	Unambiguous	1	P62280	40S ribosomal protein S11 OS=Homo sapiens OX=9606 GN=RPS11 PE=1 SV=3	P62280	40S ribosomal protein S11 OS=Homo sapiens OX=9606 GN=RPS11 PE=1 SV=3	0	3	0.5857	0	1	1	510.643	1529.92	1529.92	-0.65	-0.00033	0/0	0	0	1404257	HCD	MS2	33.5418	120	82.8003	25475	25473	200925_HELA_iNrich_bRP_F10.raw	F2.10	47	1	FALSE	R	V	F2	trypsin	75266.9	537102	0.122911	0.877089	MOCK	1ST	15	140	0	FALSE	8;10	131505	NA	NA	NA
High	[R].lEGHkEGIVQTEQIR.[S]	HCD	4.98	1.1e-05	5.6e-09	2.64	0.57	1	Sequest HT (2)	2	913.998	0.06	82.8019	25476	25476	Q6P1J9	Acetyl:2H(3	LEGHKEGIVQTEQIR	15	2	82.802	133833	15	N-Term(Acetyl:2H(3));K5(Acetyl:2H(3))	Acetyl:2H(3)@Any N-term;Acetyl:2H(3)@K	27	QE	0.542415	FALSE	Sequest HT	Sequest HT (A2)	A	2	Unambiguous	1	Q6P1J9	Parafibromin OS=Homo sapiens OX=9606 GN=CDC73 PE=1 SV=1	Q6P1J9	Parafibromin OS=Homo sapiens OX=9606 GN=CDC73 PE=1 SV=1	0	2	0.5703	0	1	1	913.998	1826.99	1826.99	0.06	6e-05	0/0	0	0	6.03748e+06	HCD	MS2	4.32318	58.063	82.8019	25476	25473	200925_HELA_iNrich_bRP_F10.raw	F2.10	189	1	FALSE	R	L	F2	trypsin	863545	1.99878e+06	0.301694	0.698306	MOCK	1ST	15	140	0	FALSE	0;5	383631	NA	NA	NA
High	[R].NFAELkIkR.[L]	HCD	1.09	0.0024	0.026	0.195	0.28	1	Sequest HT (2)	2	604.866	-2.3	82.8066	25478	25478	P18124	NA	NFAELKIKR	9	2	82.807	133834	9	K6(Acetyl:2H(3));K8(Acetyl:2H(3))	Acetyl:2H(3)@K;Acetyl:2H(3)@K	27	QE	0.542453	FALSE	Sequest HT	Sequest HT (A2)	A	2	Unambiguous	1	P18124	60S ribosomal protein L7 OS=Homo sapiens OX=9606 GN=RPL7 PE=1 SV=1	P18124	60S ribosomal protein L7 OS=Homo sapiens OX=9606 GN=RPL7 PE=1 SV=1	0	2	0.2752	0	1	1	604.866	1208.72	1208.73	-2.3	-0.00139	0/0	0	0	1.79564e+06	HCD	MS2	17.3905	120	82.8066	25478	25473	200925_HELA_iNrich_bRP_F10.raw	F2.10	45	1	FALSE	R	N	F2	trypsin	27616.4	209642	0.116398	0.883602	MOCK	1ST	15	140	0	FALSE	6;8	98566	NA	NA	NA
High	[R].ETGVDLTkDNMALQR.[V]	HCD	1.5	0.0016	0.017	0.245	0.49	1	Sequest HT (2)	1	1735.87	-0.6	82.8093	25479	25479	P38646	NA	ETGVDLTKDNMALQR	15	1	82.809	133835	15	K8(Acetyl:2H(3))	Acetyl:2H(3)@K	27	QE	0.542474	FALSE	Sequest HT	Sequest HT (A2)	A	2	Unambiguous	1	P38646	Stress-70 protein, mitochondrial OS=Homo sapiens OX=9606 GN=HSPA9 PE=1 SV=2	P38646	Stress-70 protein, mitochondrial OS=Homo sapiens OX=9606 GN=HSPA9 PE=1 SV=2	0	1	0.4867	0	1	1	1735.87	1735.87	1735.87	-0.6	-0.00104	0/0	0	0	1.24851e+06	HCD	MS2	0	120	82.8093	25479	25473	200925_HELA_iNrich_bRP_F10.raw	F2.10	174	1	FALSE	R	E	F2	trypsin	0	164298	0	1	MOCK	1ST	15	140	0	FALSE	8	83807.5	NA	NA	NA
High	[R].rYQkSTELLIR.[K]	HCD	3.92	1.1e-05	1.6e-06	1.68	0.63	1	Sequest HT (2)	2	748.938	-1.16	82.834	25489	25489	P84243; Q5TEC6; Q16695; Q6NXT2; P68431; Q71DI3	Acetyl:2H(3	RYQKSTELLIR	11	2	82.834	133836	11	N-Term(Acetyl:2H(3));K4(Acetyl:2H(3))	Acetyl:2H(3)@Any N-term;Acetyl:2H(3)@K	27	QE	0.542672	TRUE	Sequest HT	Sequest HT (A2)	A	2	Unambiguous	6	P84243; Q5TEC6; Q16695; Q6NXT2; P68431; Q71DI3	Histone H3.3 OS=Homo sapiens OX=9606 GN=H3-3B PE=1 SV=2;Histone H3-7 OS=Homo sapiens OX=9606 GN=H3-7 PE=1 SV=1;Histone H3.1t OS=Homo sapiens OX=9606 GN=H3-4 PE=1 SV=3;Histone H3.3C OS=Homo sapiens OX=9606 GN=H3-5 PE=1 SV=3;Histone H3.1 OS=Homo sapiens OX=9606 GN=H3C12 PE=1 SV=2;Histone H3.2 OS=Homo sapiens OX=9606 GN=H3C13 PE=1 SV=3	P84243; Q5TEC6; Q16695; Q6NXT2; P68431; Q71DI3	Histone H3.3 OS=Homo sapiens OX=9606 GN=H3-3B PE=1 SV=2; Histone H3-7 OS=Homo sapiens OX=9606 GN=H3-7 PE=1 SV=1; Histone H3.1t OS=Homo sapiens OX=9606 GN=H3-4 PE=1 SV=3; Histone H3.3C OS=Homo sapiens OX=9606 GN=H3-5 PE=1 SV=3; Histone H3.1 OS=Homo sapiens OX=9606 GN=H3C12 PE=1 SV=2; Histone H3.2 OS=Homo sapiens OX=9606 GN=H3C13 PE=1 SV=3	1	2	0.625	0	1	1	748.938	1496.87	1496.87	-1.16	-0.00087	0/0	0	0	4569677	HCD	MS2	30.3688	27.902	82.834	25489	25486	200925_HELA_iNrich_bRP_F10.raw	F2.10	92	6	FALSE	R	R	F2	trypsin	491155	885742	0.356711	0.643289	MOCK	1ST	15	140	1	TRUE	0;4	427767	202.138	82104.7	0.191938
High	[R].sSPcIHYFTGTPDPSR.[S]	HCD	4.24	1.1e-05	1.7e-06	1.68	0.74	1	Sequest HT (2)	2	933.927	-2.71	82.8403	25492	25492	Q12765	Acetyl:2H(3	SSPCIHYFTGTPDPSR	16	2	82.84	133837	16	N-Term(Acetyl:2H(3));C4(Carbamidomethyl)	Acetyl:2H(3)@Any N-term;Carbamidomethyl@C	27	QE	0.542722	FALSE	Sequest HT	Sequest HT (A2)	A	2	Unambiguous	1	Q12765	Secernin-1 OS=Homo sapiens OX=9606 GN=SCRN1 PE=1 SV=2	Q12765	Secernin-1 OS=Homo sapiens OX=9606 GN=SCRN1 PE=1 SV=2	0	2	0.7382	0	1	1	933.927	1866.85	1866.85	-2.71	-0.00253	0/0	0	0	1.50033e+06	HCD	MS2	0	113.443	82.8403	25492	25486	200925_HELA_iNrich_bRP_F10.raw	F2.10	63	1	FALSE	R	S	F2	trypsin	140566	700446	0.16714	0.83286	MOCK	1ST	15	140	0	FALSE	0;4	301069	NA	NA	NA
High	[R].mQQLAkTQEER.[A]	HCD	2.16	1.8e-05	6.5e-05	1.06	0.32	1	Sequest HT (2)	1	1451.74	-1.96	82.8535	25498	25498	Q12931	Acetyl:2H(3	MQQLAKTQEER	11	1	82.854	133838	11	N-Term(Acetyl:2H(3));K6(Acetyl:2H(3))	Acetyl:2H(3)@Any N-term;Acetyl:2H(3)@K	27	QE	0.542828	FALSE	Sequest HT	Sequest HT (A2)	A	2	Unambiguous	1	Q12931	Heat shock protein 75 kDa, mitochondrial OS=Homo sapiens OX=9606 GN=TRAP1 PE=1 SV=3	Q12931	Heat shock protein 75 kDa, mitochondrial OS=Homo sapiens OX=9606 GN=TRAP1 PE=1 SV=3	0	1	0.3241	0	1	1	1451.74	1451.74	1451.74	-1.96	-0.00285	0/0	0	0	2.98395e+06	HCD	MS2	0	120	82.8535	25498	25486	200925_HELA_iNrich_bRP_F10.raw	F2.10	146	1	FALSE	R	M	F2	trypsin	165606	125410	0.569061	0.430939	MOCK	1ST	15	140	0	FALSE	0;6	83492.7	NA	NA	NA
High	[R].ETGVDLTkDNMALQR.[V]	HCD	3.11	0.0015	0.016	0.254	0.57	1	Sequest HT (2)	3	579.294	-2.12	82.8638	25502	25502	P38646	NA	ETGVDLTKDNMALQR	15	3	82.864	133839	15	K8(Acetyl:2H(3))	Acetyl:2H(3)@K	27	QE	0.54291	FALSE	Sequest HT	Sequest HT (A2)	A	2	Unambiguous	1	P38646	Stress-70 protein, mitochondrial OS=Homo sapiens OX=9606 GN=HSPA9 PE=1 SV=2	P38646	Stress-70 protein, mitochondrial OS=Homo sapiens OX=9606 GN=HSPA9 PE=1 SV=2	0	3	0.5723	0	1	1	579.294	1735.87	1735.87	-2.12	-0.00123	0/0	0	0	63334880	HCD	MS2	0	1.135	82.8638	25502	25499	200925_HELA_iNrich_bRP_F10.raw	F2.10	170	1	FALSE	R	E	F2	trypsin	711482	1.85215e+07	0.0369928	0.963007	MOCK	1ST	15	140	0	FALSE	8	4235739	NA	NA	NA
High	[R].gAIREYQTQLIQR.[V]	HCD	4.23	8.1e-05	0.00036	0.764	0.33	1	Sequest HT (2)	3	540.967	-1.87	82.8661	25503	25503	Q14204	Acetyl:2H(3	GAIREYQTQLIQR	13	3	82.866	133840	13	N-Term(Acetyl:2H(3))	Acetyl:2H(3)@Any N-term	27	QE	0.542929	FALSE	Sequest HT	Sequest HT (A2)	A	2	Unambiguous	1	Q14204	Cytoplasmic dynein 1 heavy chain 1 OS=Homo sapiens OX=9606 GN=DYNC1H1 PE=1 SV=5	Q14204	Cytoplasmic dynein 1 heavy chain 1 OS=Homo sapiens OX=9606 GN=DYNC1H1 PE=1 SV=5	1	3	0.3333	0	1	1	540.967	1620.89	1620.89	-1.87	-0.00101	0/0	0	0	2.56248e+06	HCD	MS2	0	98.895	82.8661	25503	25499	200925_HELA_iNrich_bRP_F10.raw	F2.10	159	1	FALSE	R	G	F2	trypsin	165053	324820	0.33693	0.66307	MOCK	1ST	15	140	0	FALSE	0	79248.1	NA	NA	NA
High	[R].kGDIFLVR.[G]	HCD	2.43	0.00014	0.00067	0.659	0.63	1	Sequest HT (2)	1	992.596	-0.43	82.8685	25504	25504	P55072	NA	KGDIFLVR	8	1	82.868	133841	8	K1(Acetyl:2H(3))	Acetyl:2H(3)@K	27	QE	0.542948	FALSE	Sequest HT	Sequest HT (A2)	A	2	Unambiguous	1	P55072	Transitional endoplasmic reticulum ATPase OS=Homo sapiens OX=9606 GN=VCP PE=1 SV=4	P55072	Transitional endoplasmic reticulum ATPase OS=Homo sapiens OX=9606 GN=VCP PE=1 SV=4	0	1	0.6296	0	1	1	992.596	992.596	992.597	-0.43	-0.00043	0/0	0	0	2.2531e+06	HCD	MS2	0	105.705	82.8685	25504	25499	200925_HELA_iNrich_bRP_F10.raw	F2.10	54	1	FALSE	R	K	F2	trypsin	108555	248640	0.303909	0.696091	MOCK	1ST	15	140	0	FALSE	1	120937	NA	NA	NA
High	[R].LNTSDFQkLkR.[K]	HCD	3.19	0.00011	0.0005	0.707	0.63	1	Sequest HT (2)	2	720.409	-1.31	82.8734	25506	25506	Q96B36	NA	LNTSDFQKLKR	11	2	82.873	133842	11	K8(Acetyl:2H(3));K10(Acetyl:2H(3))	Acetyl:2H(3)@K;Acetyl:2H(3)@K	27	QE	0.542987	FALSE	Sequest HT	Sequest HT (A2)	A	2	Unambiguous	1	Q96B36	Proline-rich AKT1 substrate 1 OS=Homo sapiens OX=9606 GN=AKT1S1 PE=1 SV=1	Q96B36	Proline-rich AKT1 substrate 1 OS=Homo sapiens OX=9606 GN=AKT1S1 PE=1 SV=1	0	2	0.627	0	1	1	720.409	1439.81	1439.81	-1.31	-0.00095	0/0	0	0	1578894	HCD	MS2	34.0037	105.055	82.8734	25506	25499	200925_HELA_iNrich_bRP_F10.raw	F2.10	115	1	FALSE	R	L	F2	trypsin	94575.8	609352	0.134354	0.865646	MOCK	1ST	15	140	0	FALSE	8;10	209407	NA	NA	NA
High	[R].ESLVSLVQNSR.[K]	HCD	2.07	0.0013	0.012	0.28	0.14	1	Sequest HT (2)	2	616.336	0.34	82.8818	25510	25510	Q9H081	NA	ESLVSLVQNSR	11	2	82.882	133843	11		NA	27	QE	0.543054	FALSE	Sequest HT	Sequest HT (A2)	A	2	Unambiguous	1	Q9H081	Protein MIS12 homolog OS=Homo sapiens OX=9606 GN=MIS12 PE=1 SV=1	Q9H081	Protein MIS12 homolog OS=Homo sapiens OX=9606 GN=MIS12 PE=1 SV=1	0	2	0.1353	0	1	1	616.336	1231.66	1231.66	0.34	0.00021	0/0	0	0	1.52452e+06	HCD	MS2	41.4461	119.189	82.8818	25510	25499	200925_HELA_iNrich_bRP_F10.raw	F2.10	174	1	FALSE	R	E	F2	trypsin	47959.9	227765	0.173941	0.826059	MOCK	1ST	15	140	0	FALSE	NA	95676.8	NA	NA	NA
High	[R].sLLNkkkkEARR.[K]	HCD	2.58	0.0032	0.038	0.153	0.45	1	Sequest HT (2)	3	566.026	-3.46	82.8982	25517	25517	O76021	Acetyl:2H(3	SLLNKKKKEARR	12	3	82.898	133844	12	N-Term(Acetyl:2H(3));K5(Acetyl:2H(3));K6(Acetyl:2H(3));K7(Acetyl:2H(3));K8(Acetyl:2H(3))	Acetyl:2H(3)@Any N-term;Acetyl:2H(3)@K;Acetyl:2H(3)@K;Acetyl:2H(3)@K;Acetyl:2H(3)@K	27	QE	0.543186	FALSE	Sequest HT	Sequest HT (A2)	A	2	Unambiguous	1	O76021	Ribosomal L1 domain-containing protein 1 OS=Homo sapiens OX=9606 GN=RSL1D1 PE=1 SV=3	O76021	Ribosomal L1 domain-containing protein 1 OS=Homo sapiens OX=9606 GN=RSL1D1 PE=1 SV=3	1	3	0.4535	0	1	1	566.026	1696.06	1696.07	-3.46	-0.00196	0/0	0	0	4951260	HCD	MS2	20.3241	19.194	82.8982	25517	25512	200925_HELA_iNrich_bRP_F10.raw	F2.10	15	1	FALSE	R	S	F2	trypsin	112462	1.69891e+06	0.0620863	0.937914	MOCK	1ST	15	140	0	FALSE	0;5;6;7;8	729493	NA	NA	NA
High	[R].iNPLPGGR.[N]	HCD	2.34	0.0076	0.1	0.037	0.46	1	Sequest HT (2)	2	434.757	-2.45	82.8995	25518	25518	Q8N163	Acetyl:2H(3	INPLPGGR	8	2	82.9	133845	8	N-Term(Acetyl:2H(3))	Acetyl:2H(3)@Any N-term	27	QE	0.543196	FALSE	Sequest HT	Sequest HT (A2)	A	2	Unambiguous	1	Q8N163	Cell cycle and apoptosis regulator protein 2 OS=Homo sapiens OX=9606 GN=CCAR2 PE=1 SV=2	Q8N163	Cell cycle and apoptosis regulator protein 2 OS=Homo sapiens OX=9606 GN=CCAR2 PE=1 SV=2	0	2	0.4615	0	1	1	434.757	868.506	868.508	-2.45	-0.00107	0/0	0	0	3.577e+06	HCD	MS2	0	39.091	82.8995	25518	25512	200925_HELA_iNrich_bRP_F10.raw	F2.10	74	1	FALSE	R	I	F2	trypsin	266075	1.35443e+06	0.164192	0.835808	MOCK	1ST	15	140	0	FALSE	0	671271	NA	NA	NA
High	[R].TTLGPRGMDkLIVDGR.[G]	HCD	2.74	0.00023	0.0014	0.551	0.47	1	Sequest HT (2)	3	591.995	-1.54	82.9007	25519	25519	Q99832	NA	TTLGPRGMDKLIVDGR	16	3	82.901	133846	16	K10(Acetyl:2H(3))	Acetyl:2H(3)@K	27	QE	0.543206	FALSE	Sequest HT	Sequest HT (A2)	A	2	Unambiguous	1	Q99832	T-complex protein 1 subunit eta OS=Homo sapiens OX=9606 GN=CCT7 PE=1 SV=2	Q99832	T-complex protein 1 subunit eta OS=Homo sapiens OX=9606 GN=CCT7 PE=1 SV=2	1	3	0.4745	0	1	1	591.995	1773.97	1773.97	-1.54	-0.00091	0/0	0	0	2.00899e+06	HCD	MS2	27.2282	32.275	82.9007	25519	25512	200925_HELA_iNrich_bRP_F10.raw	F2.10	153	1	FALSE	R	T	F2	trypsin	78423.2	782258	0.0911175	0.908882	MOCK	1ST	15	140	0	FALSE	10	307058	NA	NA	NA
High	[R].SADEPMTTFVVcNEcGNR.[W]	HCD	5.22	1.1e-05	8.4e-07	1.8	0.86	1	Sequest HT (2)	2	1043.93	-1.26	82.9046	25521	25521	P23193	NA	SADEPMTTFVVCNECGNR	18	2	82.905	133847	18	C12(Carbamidomethyl);C15(Carbamidomethyl)	Carbamidomethyl@C;Carbamidomethyl@C	27	QE	0.543237	FALSE	Sequest HT	Sequest HT (A2)	A	2	Unambiguous	1	P23193	Transcription elongation factor A protein 1 OS=Homo sapiens OX=9606 GN=TCEA1 PE=1 SV=2	P23193	Transcription elongation factor A protein 1 OS=Homo sapiens OX=9606 GN=TCEA1 PE=1 SV=2	0	2	0.8582	0	1	1	1043.93	2086.86	2086.86	-1.26	-0.00131	0/0	0	0	1.8397e+06	HCD	MS2	0	115.817	82.9046	25521	25512	200925_HELA_iNrich_bRP_F10.raw	F2.10	10	1	FALSE	R	S	F2	trypsin	72665.7	536854	0.119218	0.880782	MOCK	1ST	15	140	0	FALSE	12;15	92858.9	NA	NA	NA
High	[R].SIkDEEEETVFR.[E]	HCD	3	0.0001	0.00045	0.724	0.5	1	Sequest HT (2)	2	763.869	-6.35	82.9067	25522	25522	Q8NFI3	NA	SIKDEEEETVFR	12	2	82.907	133848	12	K3(Acetyl:2H(3))	Acetyl:2H(3)@K	27	QE	0.543254	FALSE	Sequest HT	Sequest HT (A2)	A	2	Unambiguous	1	Q8NFI3	Cytosolic endo-beta-N-acetylglucosaminidase OS=Homo sapiens OX=9606 GN=ENGASE PE=1 SV=1	Q8NFI3	Cytosolic endo-beta-N-acetylglucosaminidase OS=Homo sapiens OX=9606 GN=ENGASE PE=1 SV=1	0	2	0.5	0	1	1	763.869	1526.73	1526.74	-6.35	-0.00485	0/0	0	0	2130411	HCD	MS2	48.9122	94.5	82.9067	25522	25512	200925_HELA_iNrich_bRP_F10.raw	F2.10	112	1	FALSE	R	S	F2	trypsin	77873.7	624052	0.110943	0.889057	MOCK	1ST	15	140	0	FALSE	3	126576	NA	NA	NA
High	[-].mLPPPPR.[Q]	HCD	1.88	0.0031	0.036	0.159	0.41	1	Sequest HT (2)	2	425.236	-0.56	82.9093	25523	25523	Q9BSK0	Acetyl	MLPPPPR	7	2	82.909	133849	7	N-Term(Acetyl)	Acetyl@Any N-term	27	QE	0.543274	FALSE	Sequest HT	Sequest HT (A2)	A	2	Unambiguous	1	Q9BSK0	MARVEL domain-containing protein 1 OS=Homo sapiens OX=9606 GN=MARVELD1 PE=1 SV=1	Q9BSK0	MARVEL domain-containing protein 1 OS=Homo sapiens OX=9606 GN=MARVELD1 PE=1 SV=1	0	2	0.4096	0	1	1	425.236	849.465	849.465	-0.56	-0.00024	0/0	0	0	2.04115e+06	HCD	MS2	27.7794	120	82.9093	25523	25512	200925_HELA_iNrich_bRP_F10.raw	F2.10	182	1	FALSE	NA	M	F2	trypsin	69623.1	1.38155e+06	0.0479772	0.952023	MOCK	1ST	15	140	0	FALSE	0	302146	NA	NA	NA
High	[R].EITLkGFR.[NE]	HCD	2.11	0.0045	0.057	0.106	0.51	1	Sequest HT (2)	2	504.797	-4.16	82.9362	25535	25535	Q9NR30; Q9BQ39	NA	EITLKGFR	8	2	82.936	133850	8	K5(Acetyl:2H(3))	Acetyl:2H(3)@K	27	QE	0.54349	FALSE	Sequest HT	Sequest HT (A2)	A	2	Unambiguous	2	Q9NR30; Q9BQ39	Nucleolar RNA helicase 2 OS=Homo sapiens OX=9606 GN=DDX21 PE=1 SV=5;ATP-dependent RNA helicase DDX50 OS=Homo sapiens OX=9606 GN=DDX50 PE=1 SV=1	Q9NR30; Q9BQ39	Nucleolar RNA helicase 2 OS=Homo sapiens OX=9606 GN=DDX21 PE=1 SV=5; ATP-dependent RNA helicase DDX50 OS=Homo sapiens OX=9606 GN=DDX50 PE=1 SV=1	0	2	0.5071	0	1	1	504.797	1008.59	1008.59	-4.16	-0.0021	0/0	0	0	2276678	HCD	MS2	11.6235	107.523	82.9362	25535	25525	200925_HELA_iNrich_bRP_F10.raw	F2.10	87	2	FALSE	R	E	F2	trypsin	58849.3	1.00584e+06	0.0552736	0.944726	MOCK	1ST	15	140	0	FALSE	5	241902	NA	NA	NA
High	[R].IkGEkDWQkYETAR.[R]	HCD	4.27	1.1e-05	6.3e-06	1.46	0.69	1	Sequest HT (2)	2	944	-1.08	82.9511	25541	25541	P11387	NA	IKGEKDWQKYETAR	14	2	82.951	133851	14	K2(Acetyl:2H(3));K5(Acetyl:2H(3));K9(Acetyl:2H(3))	Acetyl:2H(3)@K;Acetyl:2H(3)@K;Acetyl:2H(3)@K	27	QE	0.543609	FALSE	Sequest HT	Sequest HT (A2)	A	2	Unambiguous	1	P11387	DNA topoisomerase 1 OS=Homo sapiens OX=9606 GN=TOP1 PE=1 SV=2	P11387	DNA topoisomerase 1 OS=Homo sapiens OX=9606 GN=TOP1 PE=1 SV=2	0	2	0.6909	0	1	1	944	1886.99	1887	-1.08	-0.00102	0/0	0	0	6.82211e+06	HCD	MS2	10.9712	52.686	82.9511	25541	25538	200925_HELA_iNrich_bRP_F10.raw	F2.10	179	1	FALSE	R	I	F2	trypsin	452561	2336052	0.162289	0.837711	MOCK	1ST	15	140	0	FALSE	2;5;9	552569	NA	NA	NA
High	[R].lGTQTFcSR.[V]	HCD	3.15	0.00061	0.0057	0.372	0.55	1	Sequest HT (2)	2	557.771	-3.99	82.9534	25542	25542	Q9BSJ8	Acetyl:2H(3	LGTQTFCSR	9	2	82.953	133852	9	N-Term(Acetyl:2H(3));C7(Carbamidomethyl)	Acetyl:2H(3)@Any N-term;Carbamidomethyl@C	27	QE	0.543627	FALSE	Sequest HT	Sequest HT (A2)	A	2	Unambiguous	1	Q9BSJ8	Extended synaptotagmin-1 OS=Homo sapiens OX=9606 GN=ESYT1 PE=1 SV=1	Q9BSJ8	Extended synaptotagmin-1 OS=Homo sapiens OX=9606 GN=ESYT1 PE=1 SV=1	0	2	0.546	0	1	1	557.771	1114.53	1114.54	-3.99	-0.00222	0/0	0	0	2.40663e+06	HCD	MS2	0	99.065	82.9534	25542	25538	200925_HELA_iNrich_bRP_F10.raw	F2.10	93	1	FALSE	R	L	F2	trypsin	246786	833955	0.228349	0.771651	MOCK	1ST	15	140	0	FALSE	0;7	247920	NA	NA	NA
High	[R].LkSTcIYGGAPkGPQIRDLER.[G]	HCD	3.76	4.5e-05	0.00015	0.91	0.59	1	Sequest HT (2)	3	817.107	-2.61	82.9629	25547	25547	Q92841; P17844	NA	LKSTCIYGGAPKGPQIRDLER	21	3	82.963	133853	21	K2(Acetyl:2H(3));C5(Carbamidomethyl);K12(Acetyl:2H(3))	Acetyl:2H(3)@K;Carbamidomethyl@C;Acetyl:2H(3)@K	27	QE	0.543703	FALSE	Sequest HT	Sequest HT (A2)	A	2	Unambiguous	2	Q92841; P17844	Probable ATP-dependent RNA helicase DDX17 OS=Homo sapiens OX=9606 GN=DDX17 PE=1 SV=2;Probable ATP-dependent RNA helicase DDX5 OS=Homo sapiens OX=9606 GN=DDX5 PE=1 SV=1	Q92841; P17844	Probable ATP-dependent RNA helicase DDX17 OS=Homo sapiens OX=9606 GN=DDX17 PE=1 SV=2; Probable ATP-dependent RNA helicase DDX5 OS=Homo sapiens OX=9606 GN=DDX5 PE=1 SV=1	1	3	0.5931	0	1	1	817.107	2449.31	2449.31	-2.61	-0.00213	0/0	0	0	1.92987e+06	HCD	MS2	13.5938	93.378	82.9629	25547	25538	200925_HELA_iNrich_bRP_F10.raw	F2.10	199	2	FALSE	R	L	F2	trypsin	118432	784625	0.131145	0.868855	MOCK	1ST	15	140	0	FALSE	2;5;12	188376	NA	NA	NA
High	[R].aAAMANNLQkGSAGPmR.[L]	HCD	3.85	1.1e-05	5.1e-06	1.49	0.6	1	Sequest HT (2)	2	897.452	3.93	82.987	25556	25556	Q14498	Acetyl:2H(3	AAAMANNLQKGSAGPMR	17	2	82.987	133854	17	N-Term(Acetyl:2H(3));K10(Acetyl:2H(3));M16(Oxidation)	Acetyl:2H(3)@Any N-term;Acetyl:2H(3)@K;Oxidation@M	27	QE	0.543896	FALSE	Sequest HT	Sequest HT (A2)	A	2	Unambiguous	1	Q14498	RNA-binding protein 39 OS=Homo sapiens OX=9606 GN=RBM39 PE=1 SV=2	Q14498	RNA-binding protein 39 OS=Homo sapiens OX=9606 GN=RBM39 PE=1 SV=2	0	2	0.6	0	1	1	897.452	1793.9	1793.89	3.93	0.00352	0/0	0	0	1.7256e+06	HCD	MS2	11.2584	109.861	82.987	25556	25551	200925_HELA_iNrich_bRP_F10.raw	F2.10	169	1	FALSE	R	A	F2	trypsin	357682	255848	0.582991	0.417009	MOCK	1ST	15	140	0	FALSE	0;10;16	135038	NA	NA	NA
High	[R].gGLGLSGAkANYRGGEIR.[E]	HCD	4.24	1.1e-05	2.6e-05	1.22	0.55	1	Sequest HT (2)	3	622.675	-0.08	83.0158	25567	25567	P22695	Acetyl:2H(3	GGLGLSGAKANYRGGEIR	18	3	83.016	133855	18	N-Term(Acetyl:2H(3));K9(Acetyl:2H(3))	Acetyl:2H(3)@Any N-term;Acetyl:2H(3)@K	27	QE	0.544126	FALSE	Sequest HT	Sequest HT (A2)	A	2	Unambiguous	1	P22695	Cytochrome b-c1 complex subunit 2, mitochondrial OS=Homo sapiens OX=9606 GN=UQCRC2 PE=1 SV=3	P22695	Cytochrome b-c1 complex subunit 2, mitochondrial OS=Homo sapiens OX=9606 GN=UQCRC2 PE=1 SV=3	1	3	0.5542	0	1	1	622.675	1866.01	1866.01	-0.08	-5e-05	0/0	0	0	3.06275e+06	HCD	MS2	15.3924	71.359	83.0158	25567	25564	200925_HELA_iNrich_bRP_F10.raw	F2.10	164	1	FALSE	R	G	F2	trypsin	834274	1.99274e+06	0.295108	0.704892	MOCK	1ST	15	140	0	FALSE	0;9	593084	NA	NA	NA
High	[R].lGTQTFcSR.[V]	HCD	1.96	0.0045	0.057	0.106	0.36	1	Sequest HT (2)	1	1114.53	-3.59	83.0206	25569	25569	Q9BSJ8	Acetyl:2H(3	LGTQTFCSR	9	1	83.021	133856	9	N-Term(Acetyl:2H(3));C7(Carbamidomethyl)	Acetyl:2H(3)@Any N-term;Carbamidomethyl@C	27	QE	0.544165	FALSE	Sequest HT	Sequest HT (A2)	A	2	Unambiguous	1	Q9BSJ8	Extended synaptotagmin-1 OS=Homo sapiens OX=9606 GN=ESYT1 PE=1 SV=1	Q9BSJ8	Extended synaptotagmin-1 OS=Homo sapiens OX=9606 GN=ESYT1 PE=1 SV=1	0	1	0.3622	0	1	1	1114.53	1114.53	1114.54	-3.59	-0.004	0/0	0	0	1.71283e+06	HCD	MS2	0	120	83.0206	25569	25564	200925_HELA_iNrich_bRP_F10.raw	F2.10	93	1	FALSE	R	L	F2	trypsin	31140.3	91546.6	0.253819	0.746181	MOCK	1ST	15	140	0	FALSE	0;7	65768.9	NA	NA	NA
High	[R].gGLGLSGAkANYRGGEIR.[E]	HCD	2.78	0.00016	0.00078	0.634	0.4	1	Sequest HT (2)	2	933.504	-4.59	83.0223	25570	25570	P22695	Acetyl:2H(3	GGLGLSGAKANYRGGEIR	18	2	83.022	133857	18	N-Term(Acetyl:2H(3));K9(Acetyl:2H(3))	Acetyl:2H(3)@Any N-term;Acetyl:2H(3)@K	27	QE	0.544178	FALSE	Sequest HT	Sequest HT (A2)	A	2	Unambiguous	1	P22695	Cytochrome b-c1 complex subunit 2, mitochondrial OS=Homo sapiens OX=9606 GN=UQCRC2 PE=1 SV=3	P22695	Cytochrome b-c1 complex subunit 2, mitochondrial OS=Homo sapiens OX=9606 GN=UQCRC2 PE=1 SV=3	1	2	0.3993	0	1	1	933.504	1866	1866.01	-4.59	-0.00428	0/0	0	0	4.29897e+06	HCD	MS2	39.013	67.932	83.0223	25570	25564	200925_HELA_iNrich_bRP_F10.raw	F2.10	180	1	FALSE	R	G	F2	trypsin	645919	542606	0.543463	0.456537	MOCK	1ST	15	140	0	FALSE	0;9	272978	NA	NA	NA
High	[R].INEILSNALkR.[G]	HCD	3.98	7.4e-05	0.00026	0.819	0.59	1	Sequest HT (2)	2	658.39	-2.64	83.0259	25572	25572	P52272	NA	INEILSNALKR	11	2	83.026	133858	11	K10(Acetyl:2H(3))	Acetyl:2H(3)@K	27	QE	0.544207	FALSE	Sequest HT	Sequest HT (A2)	A	2	Unambiguous	1	P52272	Heterogeneous nuclear ribonucleoprotein M OS=Homo sapiens OX=9606 GN=HNRNPM PE=1 SV=3	P52272	Heterogeneous nuclear ribonucleoprotein M OS=Homo sapiens OX=9606 GN=HNRNPM PE=1 SV=3	0	2	0.5879	0	1	1	658.39	1315.77	1315.78	-2.64	-0.00174	0/0	0	0	3.76358e+06	HCD	MS2	6.90652	70.423	83.0259	25572	25564	200925_HELA_iNrich_bRP_F10.raw	F2.10	77	1	FALSE	R	I	F2	trypsin	868776	1.69774e+06	0.338504	0.661496	MOCK	1ST	15	140	0	FALSE	10	485956	NA	NA	NA
High	[R].VVVPATEEEAEVDEFPTDGEmSAQEEDRR.[K]	HCD	4.01	0.0002	0.001	0.594	0.64	1	Sequest HT (2)	3	1094.15	-1.75	83.028	25573	25573	O00541	NA	VVVPATEEEAEVDEFPTDGEMSAQEEDRR	29	3	83.028	133859	29	M21(Oxidation)	Oxidation@M	27	QE	0.544224	FALSE	Sequest HT	Sequest HT (A2)	A	2	Unambiguous	1	O00541	Pescadillo homolog OS=Homo sapiens OX=9606 GN=PES1 PE=1 SV=1	O00541	Pescadillo homolog OS=Homo sapiens OX=9606 GN=PES1 PE=1 SV=1	1	3	0.6409	0	1	1	1094.15	3280.44	3280.44	-1.75	-0.00192	0/0	0	0	498999	HCD	MS2	15.4909	89.422	83.028	25573	25564	200925_HELA_iNrich_bRP_F10.raw	F2.10	31	1	FALSE	R	V	F2	trypsin	21888.7	548299	0.0383886	0.961611	MOCK	1ST	15	140	0	FALSE	21	81899.8	NA	NA	NA
High	[R].MAMFkkSLR.[I]	HCD	2.81	0.00036	0.0028	0.454	0.59	1	Sequest HT (2)	2	601.337	-3.16	83.0355	25576	25576	Q9H2G2	NA	MAMFKKSLR	9	2	83.036	133860	9	K5(Acetyl:2H(3));K6(Acetyl:2H(3))	Acetyl:2H(3)@K;Acetyl:2H(3)@K	27	QE	0.544284	FALSE	Sequest HT	Sequest HT (A2)	A	2	Unambiguous	1	Q9H2G2	STE20-like serine/threonine-protein kinase OS=Homo sapiens OX=9606 GN=SLK PE=1 SV=1	Q9H2G2	STE20-like serine/threonine-protein kinase OS=Homo sapiens OX=9606 GN=SLK PE=1 SV=1	0	2	0.5872	0	1	1	601.337	1201.67	1201.67	-3.16	-0.0019	0/0	0	0	1.59877e+06	HCD	MS2	15.0851	113.087	83.0355	25576	25564	200925_HELA_iNrich_bRP_F10.raw	F2.10	178	1	FALSE	R	M	F2	trypsin	138518	479533	0.224121	0.775879	MOCK	1ST	15	140	0	FALSE	5;6	101392	NA	NA	NA
High	[R].rYQkSTELLIR.[K]	HCD	4.12	0.00025	0.0015	0.542	0.69	1	Sequest HT (2)	3	499.627	-1.75	83.0419	25578	25578	P84243; Q5TEC6; Q16695; Q6NXT2; P68431; Q71DI3	Acetyl:2H(3	RYQKSTELLIR	11	3	83.042	133861	11	N-Term(Acetyl:2H(3));K4(Acetyl:2H(3))	Acetyl:2H(3)@Any N-term;Acetyl:2H(3)@K	27	QE	0.544335	TRUE	Sequest HT	Sequest HT (A2)	A	2	Unambiguous	6	P84243; Q5TEC6; Q16695; Q6NXT2; P68431; Q71DI3	Histone H3.3 OS=Homo sapiens OX=9606 GN=H3-3B PE=1 SV=2;Histone H3-7 OS=Homo sapiens OX=9606 GN=H3-7 PE=1 SV=1;Histone H3.1t OS=Homo sapiens OX=9606 GN=H3-4 PE=1 SV=3;Histone H3.3C OS=Homo sapiens OX=9606 GN=H3-5 PE=1 SV=3;Histone H3.1 OS=Homo sapiens OX=9606 GN=H3C12 PE=1 SV=2;Histone H3.2 OS=Homo sapiens OX=9606 GN=H3C13 PE=1 SV=3	P84243; Q5TEC6; Q16695; Q6NXT2; P68431; Q71DI3	Histone H3.3 OS=Homo sapiens OX=9606 GN=H3-3B PE=1 SV=2; Histone H3-7 OS=Homo sapiens OX=9606 GN=H3-7 PE=1 SV=1; Histone H3.1t OS=Homo sapiens OX=9606 GN=H3-4 PE=1 SV=3; Histone H3.3C OS=Homo sapiens OX=9606 GN=H3-5 PE=1 SV=3; Histone H3.1 OS=Homo sapiens OX=9606 GN=H3C12 PE=1 SV=2; Histone H3.2 OS=Homo sapiens OX=9606 GN=H3C13 PE=1 SV=3	1	3	0.6917	0	1	1	499.627	1496.87	1496.87	-1.75	-0.00088	0/0	0	0	15978222	HCD	MS2	6.85289	6.968	83.0419	25578	25577	200925_HELA_iNrich_bRP_F10.raw	F2.10	91	6	FALSE	R	R	F2	trypsin	3.02062e+06	6.22081e+06	0.326856	0.673144	MOCK	1ST	15	140	1	TRUE	0;4	1392554	202.138	438186	0.314664
High	[R].aAAMANNLQkGSAGPmR.[L]	HCD	3.31	7.6e-05	0.00029	0.801	0.6	1	Sequest HT (2)	3	598.634	-2.37	83.0502	25583	25583	Q14498	Acetyl:2H(3	AAAMANNLQKGSAGPMR	17	3	83.05	133862	17	N-Term(Acetyl:2H(3));K10(Acetyl:2H(3));M16(Oxidation)	Acetyl:2H(3)@Any N-term;Acetyl:2H(3)@K;Oxidation@M	27	QE	0.544402	FALSE	Sequest HT	Sequest HT (A2)	A	2	Unambiguous	1	Q14498	RNA-binding protein 39 OS=Homo sapiens OX=9606 GN=RBM39 PE=1 SV=2	Q14498	RNA-binding protein 39 OS=Homo sapiens OX=9606 GN=RBM39 PE=1 SV=2	0	3	0.5952	0	1	1	598.634	1793.89	1793.89	-2.37	-0.00142	0/0	0	0	2.20174e+06	HCD	MS2	10.8233	41.858	83.0502	25583	25577	200925_HELA_iNrich_bRP_F10.raw	F2.10	150	1	FALSE	R	A	F2	trypsin	1.04553e+06	754820	0.580737	0.419263	MOCK	1ST	15	140	0	FALSE	0;10;16	468265	NA	NA	NA
High	[R].NELSGALTGLTR.[V]	HCD	2.13	0.00046	0.0045	0.4	0.46	1	Sequest HT (2)	1	1231.66	-2.37	83.0529	25584	25584	P26639	NA	NELSGALTGLTR	12	1	83.053	133863	12		NA	27	QE	0.544423	FALSE	Sequest HT	Sequest HT (A2)	A	2	Unambiguous	1	P26639	Threonine--tRNA ligase 1, cytoplasmic OS=Homo sapiens OX=9606 GN=TARS1 PE=1 SV=3	P26639	Threonine--tRNA ligase 1, cytoplasmic OS=Homo sapiens OX=9606 GN=TARS1 PE=1 SV=3	0	1	0.4601	0	1	1	1231.66	1231.66	1231.66	-2.37	-0.00292	0/0	0	0	2.58128e+06	HCD	MS2	0	120	83.0529	25584	25577	200925_HELA_iNrich_bRP_F10.raw	F2.10	188	1	FALSE	R	N	F2	trypsin	27479.3	89324.6	0.23526	0.76474	MOCK	1ST	15	140	0	FALSE	NA	46858.6	NA	NA	NA
High	[R].sELEEQQmHLNVGLR.[K]	HCD	3.45	1.1e-05	6.7e-06	1.45	0.65	1	Sequest HT (2)	2	922.459	2.93	83.0551	25585	25585	Q14204	Acetyl:2H(3	SELEEQQMHLNVGLR	15	2	83.055	133864	15	N-Term(Acetyl:2H(3));M8(Oxidation)	Acetyl:2H(3)@Any N-term;Oxidation@M	27	QE	0.544441	FALSE	Sequest HT	Sequest HT (A2)	A	2	Unambiguous	1	Q14204	Cytoplasmic dynein 1 heavy chain 1 OS=Homo sapiens OX=9606 GN=DYNC1H1 PE=1 SV=5	Q14204	Cytoplasmic dynein 1 heavy chain 1 OS=Homo sapiens OX=9606 GN=DYNC1H1 PE=1 SV=5	0	2	0.6464	0	1	1	922.459	1843.91	1843.9	2.93	0.0027	0/0	0	0	2.01614e+06	HCD	MS2	0	96.056	83.0551	25585	25577	200925_HELA_iNrich_bRP_F10.raw	F2.10	138	1	FALSE	R	S	F2	trypsin	174337	371163	0.319592	0.680408	MOCK	1ST	15	140	0	FALSE	0;8	71620.7	NA	NA	NA
High	[R].LcLHNLPkAVDDkQLR.[K]	HCD	4.66	1.1e-05	1.9e-05	1.27	0.52	1	Sequest HT (2)	3	670.706	-2.25	83.0564	25586	25586	Q9NW13	NA	LCLHNLPKAVDDKQLR	16	3	83.056	133865	16	C2(Carbamidomethyl);K8(Acetyl:2H(3));K13(Acetyl:2H(3))	Carbamidomethyl@C;Acetyl:2H(3)@K;Acetyl:2H(3)@K	27	QE	0.544451	FALSE	Sequest HT	Sequest HT (A2)	A	2	Unambiguous	1	Q9NW13	RNA-binding protein 28 OS=Homo sapiens OX=9606 GN=RBM28 PE=1 SV=3	Q9NW13	RNA-binding protein 28 OS=Homo sapiens OX=9606 GN=RBM28 PE=1 SV=3	0	3	0.515	0	1	1	670.706	2010.1	2010.11	-2.25	-0.00151	0/0	0	0	5677978	HCD	MS2	17.9496	28.011	83.0564	25586	25577	200925_HELA_iNrich_bRP_F10.raw	F2.10	162	1	FALSE	R	L	F2	trypsin	837524	1.87755e+06	0.308472	0.691528	MOCK	1ST	15	140	0	FALSE	2;8;13	475540	NA	NA	NA
High	[R].INEILSNALkR.[G]	HCD	3.81	0.00046	0.0043	0.404	0.46	1	Sequest HT (2)	3	439.263	-2.88	83.0799	25596	25596	P52272	NA	INEILSNALKR	11	3	83.08	133866	11	K10(Acetyl:2H(3))	Acetyl:2H(3)@K	27	QE	0.544639	FALSE	Sequest HT	Sequest HT (A2)	A	2	Unambiguous	1	P52272	Heterogeneous nuclear ribonucleoprotein M OS=Homo sapiens OX=9606 GN=HNRNPM PE=1 SV=3	P52272	Heterogeneous nuclear ribonucleoprotein M OS=Homo sapiens OX=9606 GN=HNRNPM PE=1 SV=3	0	3	0.4646	0	1	1	439.263	1315.77	1315.78	-2.88	-0.00126	0/0	0	0	1.51893e+06	HCD	MS2	15.1999	120	83.0799	25596	25590	200925_HELA_iNrich_bRP_F10.raw	F2.10	77	1	FALSE	R	I	F2	trypsin	354425	868153	0.2899	0.7101	MOCK	1ST	15	140	0	FALSE	10	246813	NA	NA	NA
High	[R].QAEEEkmALPELVR.[A]	HCD	3.94	1.8e-05	6.9e-05	1.05	0.65	1	Sequest HT (2)	2	852.433	-7.41	83.0836	25598	25598	P45974	NA	QAEEEKMALPELVR	14	2	83.084	133867	14	K6(Acetyl:2H(3));M7(Oxidation)	Acetyl:2H(3)@K;Oxidation@M	27	QE	0.544669	FALSE	Sequest HT	Sequest HT (A2)	A	2	Unambiguous	1	P45974	Ubiquitin carboxyl-terminal hydrolase 5 OS=Homo sapiens OX=9606 GN=USP5 PE=1 SV=2	P45974	Ubiquitin carboxyl-terminal hydrolase 5 OS=Homo sapiens OX=9606 GN=USP5 PE=1 SV=2	0	2	0.6472	0	1	1	852.433	1703.86	1703.87	-7.41	-0.00631	0/0	0	0	6.64839e+06	HCD	MS2	0	79.912	83.0836	25598	25590	200925_HELA_iNrich_bRP_F10.raw	F2.10	182	1	FALSE	R	Q	F2	trypsin	135939	1.4415e+06	0.086177	0.913823	MOCK	1ST	15	140	0	FALSE	6;7	624311	NA	NA	NA
High	[R].TDLEELNLGPR.[D]	HCD	3.73	3.3e-05	9.2e-05	1	0.59	1	Sequest HT (2)	2	628.826	-2.67	83.1057	25607	25607	P53367	NA	TDLEELNLGPR	11	2	83.106	133868	11		NA	27	QE	0.544846	FALSE	Sequest HT	Sequest HT (A2)	A	2	Unambiguous	1	P53367	Arfaptin-1 OS=Homo sapiens OX=9606 GN=ARFIP1 PE=1 SV=2	P53367	Arfaptin-1 OS=Homo sapiens OX=9606 GN=ARFIP1 PE=1 SV=2	0	2	0.5898	0	1	1	628.826	1256.64	1256.65	-2.67	-0.00168	0/0	0	0	5065985	HCD	MS2	7.65744	58.439	83.1057	25607	25603	200925_HELA_iNrich_bRP_F10.raw	F2.10	152	1	FALSE	R	T	F2	trypsin	726084	1.73883e+06	0.294568	0.705432	MOCK	1ST	15	140	0	FALSE	NA	357118	NA	NA	NA
High	[R].QAEEEkmALPELVR.[A]	HCD	4.75	8.1e-05	0.00037	0.759	0.65	1	Sequest HT (2)	3	568.627	-2.98	83.1079	25608	25608	P45974	NA	QAEEEKMALPELVR	14	3	83.108	133869	14	K6(Acetyl:2H(3));M7(Oxidation)	Acetyl:2H(3)@K;Oxidation@M	27	QE	0.544863	FALSE	Sequest HT	Sequest HT (A2)	A	2	Unambiguous	1	P45974	Ubiquitin carboxyl-terminal hydrolase 5 OS=Homo sapiens OX=9606 GN=USP5 PE=1 SV=2	P45974	Ubiquitin carboxyl-terminal hydrolase 5 OS=Homo sapiens OX=9606 GN=USP5 PE=1 SV=2	0	3	0.6484	0	1	1	568.627	1703.87	1703.87	-2.98	-0.00169	0/0	0	0	2511034	HCD	MS2	47.0529	93.08	83.1079	25608	25603	200925_HELA_iNrich_bRP_F10.raw	F2.10	199	1	FALSE	R	Q	F2	trypsin	190391	802899	0.191677	0.808323	MOCK	1ST	15	140	0	FALSE	6;7	478519	NA	NA	NA
High	[R].ETGVDLTkDNMALQR.[V]	HCD	4.24	1.8e-05	7.1e-05	1.05	0.65	1	Sequest HT (2)	2	868.435	-5.13	83.1305	25617	25617	P38646	NA	ETGVDLTKDNMALQR	15	2	83.13	133870	15	K8(Acetyl:2H(3))	Acetyl:2H(3)@K	27	QE	0.545044	FALSE	Sequest HT	Sequest HT (A2)	A	2	Unambiguous	1	P38646	Stress-70 protein, mitochondrial OS=Homo sapiens OX=9606 GN=HSPA9 PE=1 SV=2	P38646	Stress-70 protein, mitochondrial OS=Homo sapiens OX=9606 GN=HSPA9 PE=1 SV=2	0	2	0.6509	0	1	1	868.435	1735.86	1735.87	-5.13	-0.00446	0/0	0	0	3.33901e+06	HCD	MS2	11.7119	65.018	83.1305	25617	25616	200925_HELA_iNrich_bRP_F10.raw	F2.10	177	1	FALSE	R	E	F2	trypsin	101743	1.00818e+06	0.0916665	0.908334	MOCK	1ST	15	140	0	FALSE	8	172966	NA	NA	NA
High	[R].gSTDNLMDDIER.[A]	HCD	3.94	8.1e-05	0.00035	0.765	0.66	1	Sequest HT (2)	2	705.817	1.26	83.1328	25618	25618	P50990	Acetyl:2H(3	GSTDNLMDDIER	12	2	83.133	133871	12	N-Term(Acetyl:2H(3))	Acetyl:2H(3)@Any N-term	27	QE	0.545062	FALSE	Sequest HT	Sequest HT (A2)	A	2	Unambiguous	1	P50990	T-complex protein 1 subunit theta OS=Homo sapiens OX=9606 GN=CCT8 PE=1 SV=4	P50990	T-complex protein 1 subunit theta OS=Homo sapiens OX=9606 GN=CCT8 PE=1 SV=4	0	2	0.6624	0	1	1	705.817	1410.63	1410.62	1.26	0.00089	0/0	0	0	2679542	HCD	MS2	11.7878	99.752	83.1328	25618	25616	200925_HELA_iNrich_bRP_F10.raw	F2.10	62	1	FALSE	R	G	F2	trypsin	123385	584261	0.174359	0.825641	MOCK	1ST	15	140	0	FALSE	0	137718	NA	NA	NA
High	[R].ADLINkkVGIR.[E]	HCD	3.04	0.00019	0.00099	0.598	0.71	1	Sequest HT (2)	2	658.914	2.91	83.1353	25620	25620	Q9NSD9	NA	ADLINKKVGIR	11	2	83.135	133872	11	K6(Acetyl:2H(3));K7(Acetyl:2H(3))	Acetyl:2H(3)@K;Acetyl:2H(3)@K	27	QE	0.545082	FALSE	Sequest HT	Sequest HT (A2)	A	2	Unambiguous	1	Q9NSD9	Phenylalanine--tRNA ligase beta subunit OS=Homo sapiens OX=9606 GN=FARSB PE=1 SV=3	Q9NSD9	Phenylalanine--tRNA ligase beta subunit OS=Homo sapiens OX=9606 GN=FARSB PE=1 SV=3	0	2	0.7072	0	1	1	658.914	1316.82	1316.82	2.91	0.00192	0/0	0	0	10304911	HCD	MS2	38.1113	9.989	83.1353	25620	25616	200925_HELA_iNrich_bRP_F10.raw	F2.10	27	1	FALSE	R	A	F2	trypsin	1.23149e+06	4965793	0.198714	0.801286	MOCK	1ST	15	140	0	FALSE	6;7	1505867	NA	NA	NA
High	[R].LEkEkkLTSDLGR.[A]	HCD	4.06	1.1e-05	2.7e-05	1.21	0.54	1	Sequest HT (2)	2	826.48	-2.35	83.1365	25621	25621	Q9P2E9	NA	LEKEKKLTSDLGR	13	2	83.136	133873	13	K3(Acetyl:2H(3));K5(Acetyl:2H(3));K6(Acetyl:2H(3))	Acetyl:2H(3)@K;Acetyl:2H(3)@K;Acetyl:2H(3)@K	27	QE	0.545092	FALSE	Sequest HT	Sequest HT (A2)	A	2	Unambiguous	1	Q9P2E9	Ribosome-binding protein 1 OS=Homo sapiens OX=9606 GN=RRBP1 PE=1 SV=5	Q9P2E9	Ribosome-binding protein 1 OS=Homo sapiens OX=9606 GN=RRBP1 PE=1 SV=5	0	2	0.5443	0	1	1	826.48	1651.95	1651.96	-2.35	-0.00194	0/0	0	0	7377380	HCD	MS2	19.9703	21.747	83.1365	25621	25616	200925_HELA_iNrich_bRP_F10.raw	F2.10	84	1	FALSE	R	L	F2	trypsin	436987	3.47865e+06	0.1116	0.8884	MOCK	1ST	15	140	0	FALSE	3;5;6	478504	NA	NA	NA
High	[R].EAPASVVPFVR.[V]	HCD	2.93	0.00029	0.0019	0.503	0.54	1	Sequest HT (2)	2	586.326	-1.42	83.1385	25622	25622	Q53GS9	NA	EAPASVVPFVR	11	2	83.138	133874	11		NA	27	QE	0.545108	FALSE	Sequest HT	Sequest HT (A2)	A	2	Unambiguous	1	Q53GS9	U4/U6.U5 tri-snRNP-associated protein 2 OS=Homo sapiens OX=9606 GN=USP39 PE=1 SV=2	Q53GS9	U4/U6.U5 tri-snRNP-associated protein 2 OS=Homo sapiens OX=9606 GN=USP39 PE=1 SV=2	0	2	0.5392	0	1	1	586.326	1171.65	1171.65	-1.42	-0.00083	0/0	0	0	3.22699e+06	HCD	MS2	0	83.226	83.1385	25622	25616	200925_HELA_iNrich_bRP_F10.raw	F2.10	152	1	FALSE	R	E	F2	trypsin	78443.9	1.20944e+06	0.0609089	0.939091	MOCK	1ST	15	140	0	FALSE	NA	265186	NA	NA	NA
High	[R].ADLINkkVGIR.[E]	HCD	3.17	0.00039	0.0034	0.432	0.58	1	Sequest HT (2)	3	439.609	-2.59	83.1398	25623	25623	Q9NSD9	NA	ADLINKKVGIR	11	3	83.14	133875	11	K6(Acetyl:2H(3));K7(Acetyl:2H(3))	Acetyl:2H(3)@K;Acetyl:2H(3)@K	27	QE	0.545118	FALSE	Sequest HT	Sequest HT (A2)	A	2	Unambiguous	1	Q9NSD9	Phenylalanine--tRNA ligase beta subunit OS=Homo sapiens OX=9606 GN=FARSB PE=1 SV=3	Q9NSD9	Phenylalanine--tRNA ligase beta subunit OS=Homo sapiens OX=9606 GN=FARSB PE=1 SV=3	0	3	0.5804	0	1	1	439.609	1316.81	1316.82	-2.59	-0.00114	0/0	0	0	3.02546e+06	HCD	MS2	27.992	27.806	83.1398	25623	25616	200925_HELA_iNrich_bRP_F10.raw	F2.10	34	1	FALSE	R	A	F2	trypsin	417357	2.25777e+06	0.156014	0.843986	MOCK	1ST	15	140	0	FALSE	6;7	540324	NA	NA	NA
High	[R].eAILAIHkEAQR.[I]	HCD	3.09	0.00014	0.00067	0.658	0.57	1	Sequest HT (2)	2	703.402	-1.45	83.1469	25626	25626	O43707	Glu->pyro-Glu	EAILAIHKEAQR	12	2	83.147	133876	12	N-Term(Glu->pyro-Glu);K8(Acetyl:2H(3))	Glu->pyro-Glu@E^Any N-term;Acetyl:2H(3)@K	27	QE	0.545175	FALSE	Sequest HT	Sequest HT (A2)	A	2	Unambiguous	1	O43707	Alpha-actinin-4 OS=Homo sapiens OX=9606 GN=ACTN4 PE=1 SV=2	O43707	Alpha-actinin-4 OS=Homo sapiens OX=9606 GN=ACTN4 PE=1 SV=2	0	2	0.5696	0	1	1	703.402	1405.8	1405.8	-1.45	-0.00102	0/0	0	0	1.67791e+06	HCD	MS2	27.798	104.6	83.1469	25626	25616	200925_HELA_iNrich_bRP_F10.raw	F2.10	115	1	FALSE	R	E	F2	trypsin	121797	481411	0.201915	0.798085	MOCK	1ST	15	140	0	FALSE	0;8	126098	NA	NA	NA
High	[R].aVQPVLVSR.[V]	HCD	2.48	0.00048	0.0046	0.397	0.56	1	Sequest HT (2)	2	507.313	0.14	83.1679	25637	25637	Q7L5N7	Acetyl:2H(3	AVQPVLVSR	9	2	83.168	133877	9	N-Term(Acetyl:2H(3))	Acetyl:2H(3)@Any N-term	27	QE	0.545343	FALSE	Sequest HT	Sequest HT (A2)	A	2	Unambiguous	1	Q7L5N7	Lysophosphatidylcholine acyltransferase 2 OS=Homo sapiens OX=9606 GN=LPCAT2 PE=1 SV=1	Q7L5N7	Lysophosphatidylcholine acyltransferase 2 OS=Homo sapiens OX=9606 GN=LPCAT2 PE=1 SV=1	0	2	0.5605	0	1	1	507.313	1013.62	1013.62	0.14	7e-05	0/0	0	0	1.92602e+06	HCD	MS2	19.643	41.516	83.1679	25637	25629	200925_HELA_iNrich_bRP_F10.raw	F2.10	44	1	FALSE	R	A	F2	trypsin	215246	848516	0.202344	0.797656	MOCK	1ST	15	140	0	FALSE	0	489072	NA	NA	NA
High	[R].LEkEkkLTSDLGR.[A]	HCD	3.23	0.00011	0.00049	0.708	0.6	1	Sequest HT (2)	3	551.324	0.34	83.1742	25641	25641	Q9P2E9	NA	LEKEKKLTSDLGR	13	3	83.174	133878	13	K3(Acetyl:2H(3));K5(Acetyl:2H(3));K6(Acetyl:2H(3))	Acetyl:2H(3)@K;Acetyl:2H(3)@K;Acetyl:2H(3)@K	27	QE	0.545394	FALSE	Sequest HT	Sequest HT (A2)	A	2	Unambiguous	1	Q9P2E9	Ribosome-binding protein 1 OS=Homo sapiens OX=9606 GN=RRBP1 PE=1 SV=5	Q9P2E9	Ribosome-binding protein 1 OS=Homo sapiens OX=9606 GN=RRBP1 PE=1 SV=5	0	3	0.5975	0	1	1	551.324	1651.96	1651.96	0.34	0.00019	0/0	0	0	7719963	HCD	MS2	26.894	13.911	83.1742	25641	25629	200925_HELA_iNrich_bRP_F10.raw	F2.10	76	1	FALSE	R	L	F2	trypsin	476233	2.26034e+06	0.174025	0.825975	MOCK	1ST	15	140	0	FALSE	3;5;6	655030	NA	NA	NA
High	[R].ILGADTSVDLEETGR.[V]	HCD	3.9	1.1e-05	1.1e-06	1.75	0.69	1	Sequest HT (2)	2	788.396	-0.27	83.1807	25643	25643	P25705	NA	ILGADTSVDLEETGR	15	2	83.181	133879	15		NA	27	QE	0.545446	FALSE	Sequest HT	Sequest HT (A2)	A	2	Unambiguous	1	P25705	ATP synthase subunit alpha, mitochondrial OS=Homo sapiens OX=9606 GN=ATP5F1A PE=1 SV=1	P25705	ATP synthase subunit alpha, mitochondrial OS=Homo sapiens OX=9606 GN=ATP5F1A PE=1 SV=1	0	2	0.6949	0	1	1	788.396	1575.79	1575.79	-0.27	-0.00021	0/0	0	0	8795084	HCD	MS2	25.688	13.234	83.1807	25643	25642	200925_HELA_iNrich_bRP_F10.raw	F2.10	161	1	FALSE	R	I	F2	trypsin	611696	3.52139e+06	0.148	0.852	MOCK	1ST	15	140	0	FALSE	NA	708152	NA	NA	NA
High	[R].kGVAINMVTEEDkR.[T]	HCD	5.37	1.1e-05	1.6e-06	1.68	0.69	1	Sequest HT (2)	2	840.449	-0.18	83.1824	25644	25644	P60842	NA	KGVAINMVTEEDKR	14	2	83.182	133880	14	K1(Acetyl:2H(3));K13(Acetyl:2H(3))	Acetyl:2H(3)@K;Acetyl:2H(3)@K	27	QE	0.545459	FALSE	Sequest HT	Sequest HT (A2)	A	2	Unambiguous	1	P60842	Eukaryotic initiation factor 4A-I OS=Homo sapiens OX=9606 GN=EIF4A1 PE=1 SV=1	P60842	Eukaryotic initiation factor 4A-I OS=Homo sapiens OX=9606 GN=EIF4A1 PE=1 SV=1	0	2	0.6946	0	1	1	840.449	1679.89	1679.89	-0.18	-0.00015	0/0	0	0	4.90881e+06	HCD	MS2	18.6653	63.973	83.1824	25644	25642	200925_HELA_iNrich_bRP_F10.raw	F2.10	164	1	FALSE	R	K	F2	trypsin	974397	1.7292e+06	0.360407	0.639593	MOCK	1ST	15	140	0	FALSE	1;13	509161	NA	NA	NA
High	[R].kGVAINMVTEEDkR.[T]	HCD	3.59	9.2e-05	0.00039	0.749	0.65	1	Sequest HT (2)	3	560.635	-0.7	83.1857	25646	25646	P60842	NA	KGVAINMVTEEDKR	14	3	83.186	133881	14	K1(Acetyl:2H(3));K13(Acetyl:2H(3))	Acetyl:2H(3)@K;Acetyl:2H(3)@K	27	QE	0.545486	FALSE	Sequest HT	Sequest HT (A2)	A	2	Unambiguous	1	P60842	Eukaryotic initiation factor 4A-I OS=Homo sapiens OX=9606 GN=EIF4A1 PE=1 SV=1	P60842	Eukaryotic initiation factor 4A-I OS=Homo sapiens OX=9606 GN=EIF4A1 PE=1 SV=1	0	3	0.6546	0	1	1	560.635	1679.89	1679.89	-0.7	-0.00039	0/0	0	0	3.00038e+06	HCD	MS2	4.56642	25.184	83.1857	25646	25642	200925_HELA_iNrich_bRP_F10.raw	F2.10	165	1	FALSE	R	K	F2	trypsin	487582	1.1634e+06	0.295329	0.704671	MOCK	1ST	15	140	0	FALSE	1;13	419561	NA	NA	NA
High	[R].ecPSDEcGAGVFmASHFDR.[H]	HCD	4.77	1.1e-05	2.4e-07	2.01	0.82	1	Sequest HT (2)	2	1085.42	-1.46	83.1907	25648	25648	P62979	Glu->pyro-Glu	ECPSDECGAGVFMASHFDR	19	2	83.191	133882	19	N-Term(Glu->pyro-Glu);C2(Carbamidomethyl);C7(Carbamidomethyl);M13(Oxidation)	Glu->pyro-Glu@E^Any N-term;Carbamidomethyl@C;Carbamidomethyl@C;Oxidation@M	27	QE	0.545526	FALSE	Sequest HT	Sequest HT (A2)	A	2	Unambiguous	1	P62979	Ubiquitin-40S ribosomal protein S27a OS=Homo sapiens OX=9606 GN=RPS27A PE=1 SV=2	P62979	Ubiquitin-40S ribosomal protein S27a OS=Homo sapiens OX=9606 GN=RPS27A PE=1 SV=2	0	2	0.8197	0	1	1	1085.42	2169.84	2169.84	-1.46	-0.00158	0/0	0	0	2.06893e+06	HCD	MS2	0	120	83.1907	25648	25642	200925_HELA_iNrich_bRP_F10.raw	F2.10	6	1	FALSE	R	E	F2	trypsin	231628	760404	0.233488	0.766512	MOCK	1ST	15	140	0	FALSE	0;2;7;13	91673.1	NA	NA	NA
High	[R].VTImPkDIQLAR.[R]	HCD	2.95	0.00015	0.0007	0.652	0.69	1	Sequest HT (2)	2	723.415	-0.21	83.2091	25656	25656	P84243; Q16695; Q6NXT2; P68431; Q71DI3	NA	VTIMPKDIQLAR	12	2	83.209	133883	12	M4(Oxidation);K6(Acetyl:2H(3))	Oxidation@M;Acetyl:2H(3)@K	27	QE	0.545673	FALSE	Sequest HT	Sequest HT (A2)	A	2	Unambiguous	5	P84243; Q16695; Q6NXT2; P68431; Q71DI3	Histone H3.3 OS=Homo sapiens OX=9606 GN=H3-3B PE=1 SV=2;Histone H3.1t OS=Homo sapiens OX=9606 GN=H3-4 PE=1 SV=3;Histone H3.3C OS=Homo sapiens OX=9606 GN=H3-5 PE=1 SV=3;Histone H3.1 OS=Homo sapiens OX=9606 GN=H3C12 PE=1 SV=2;Histone H3.2 OS=Homo sapiens OX=9606 GN=H3C13 PE=1 SV=3	P84243; Q16695; Q6NXT2; P68431; Q71DI3	Histone H3.3 OS=Homo sapiens OX=9606 GN=H3-3B PE=1 SV=2; Histone H3.1t OS=Homo sapiens OX=9606 GN=H3-4 PE=1 SV=3; Histone H3.3C OS=Homo sapiens OX=9606 GN=H3-5 PE=1 SV=3; Histone H3.1 OS=Homo sapiens OX=9606 GN=H3C12 PE=1 SV=2; Histone H3.2 OS=Homo sapiens OX=9606 GN=H3C13 PE=1 SV=3	0	2	0.6949	0	1	1	723.415	1445.82	1445.82	-0.21	-0.00016	0/0	0	0	360776096	HCD	MS2	1.67774	0.37	83.2091	25656	25655	200925_HELA_iNrich_bRP_F10.raw	F2.10	132	5	FALSE	R	V	F2	trypsin	15159863	118206678	0.113671	0.886329	MOCK	1ST	15	140	0	FALSE	4;6	57121740	NA	NA	NA
High	[R].eNYDRGYSSLLkR.[D]	HCD	2.95	0.00012	0.00057	0.684	0.46	1	Sequest HT (2)	2	814.418	1.23	83.2288	25665	25665	P17844	Glu->pyro-Glu	ENYDRGYSSLLKR	13	2	83.229	133884	13	N-Term(Glu->pyro-Glu);K12(Acetyl:2H(3))	Glu->pyro-Glu@E^Any N-term;Acetyl:2H(3)@K	27	QE	0.54583	FALSE	Sequest HT	Sequest HT (A2)	A	2	Unambiguous	1	P17844	Probable ATP-dependent RNA helicase DDX5 OS=Homo sapiens OX=9606 GN=DDX5 PE=1 SV=1	P17844	Probable ATP-dependent RNA helicase DDX5 OS=Homo sapiens OX=9606 GN=DDX5 PE=1 SV=1	1	2	0.4576	0	1	1	814.418	1627.83	1627.83	1.23	0.001	0/0	0	0	1.18983e+06	HCD	MS2	0	110.364	83.2288	25665	25655	200925_HELA_iNrich_bRP_F10.raw	F2.10	150	1	FALSE	R	E	F2	trypsin	82339.4	270005	0.23369	0.76631	MOCK	1ST	15	140	0	FALSE	0;12	90086.8	NA	NA	NA
High	[R].kSDPEELREPQQSFSEAQQQLcNTR.[Q]	HCD	6.58	1.1e-05	6.7e-09	2.6	0.77	1	Sequest HT (2)	3	1017.49	5.81	83.2547	25677	25677	Q14789	NA	KSDPEELREPQQSFSEAQQQLCNTR	25	3	83.255	133885	25	K1(Acetyl:2H(3));C22(Carbamidomethyl)	Acetyl:2H(3)@K;Carbamidomethyl@C	27	QE	0.546038	FALSE	Sequest HT	Sequest HT (A2)	A	2	Unambiguous	1	Q14789	Golgin subfamily B member 1 OS=Homo sapiens OX=9606 GN=GOLGB1 PE=1 SV=2	Q14789	Golgin subfamily B member 1 OS=Homo sapiens OX=9606 GN=GOLGB1 PE=1 SV=2	1	3	0.7705	0	1	1	1017.49	3050.45	3050.43	5.81	0.0059	0/0	0	0	530623	HCD	MS2	0	120	83.2547	25677	25668	200925_HELA_iNrich_bRP_F10.raw	F2.10	161	1	FALSE	R	K	F2	trypsin	291170	625401	0.317673	0.682327	MOCK	1ST	15	140	0	FALSE	1;22	85573.9	NA	NA	NA
High	[R].VTImPkDIQLAR.[R]	HCD	3.81	0.0002	0.001	0.591	0.65	1	Sequest HT (2)	3	482.612	-0.35	83.269	25682	25682	P84243; Q16695; Q6NXT2; P68431; Q71DI3	NA	VTIMPKDIQLAR	12	3	83.269	133886	12	M4(Oxidation);K6(Acetyl:2H(3))	Oxidation@M;Acetyl:2H(3)@K	27	QE	0.546152	FALSE	Sequest HT	Sequest HT (A2)	A	2	Unambiguous	5	P84243; Q16695; Q6NXT2; P68431; Q71DI3	Histone H3.3 OS=Homo sapiens OX=9606 GN=H3-3B PE=1 SV=2;Histone H3.1t OS=Homo sapiens OX=9606 GN=H3-4 PE=1 SV=3;Histone H3.3C OS=Homo sapiens OX=9606 GN=H3-5 PE=1 SV=3;Histone H3.1 OS=Homo sapiens OX=9606 GN=H3C12 PE=1 SV=2;Histone H3.2 OS=Homo sapiens OX=9606 GN=H3C13 PE=1 SV=3	P84243; Q16695; Q6NXT2; P68431; Q71DI3	Histone H3.3 OS=Homo sapiens OX=9606 GN=H3-3B PE=1 SV=2; Histone H3.1t OS=Homo sapiens OX=9606 GN=H3-4 PE=1 SV=3; Histone H3.3C OS=Homo sapiens OX=9606 GN=H3-5 PE=1 SV=3; Histone H3.1 OS=Homo sapiens OX=9606 GN=H3C12 PE=1 SV=2; Histone H3.2 OS=Homo sapiens OX=9606 GN=H3C13 PE=1 SV=3	0	3	0.6509	0	1	1	482.612	1445.82	1445.82	-0.35	-0.00017	0/0	0	0	12293268	HCD	MS2	1.11177	8.088	83.269	25682	25681	200925_HELA_iNrich_bRP_F10.raw	F2.10	132	5	FALSE	R	V	F2	trypsin	1.21806e+06	4.38054e+06	0.217565	0.782435	MOCK	1ST	15	140	0	FALSE	4;6	989954	NA	NA	NA
High	[R].kGDIFLVR.[G]	HCD	2.85	0.00041	0.0036	0.426	0.65	1	Sequest HT (2)	2	496.802	-0.31	83.2712	25683	25683	P55072	NA	KGDIFLVR	8	2	83.271	133887	8	K1(Acetyl:2H(3))	Acetyl:2H(3)@K	27	QE	0.54617	FALSE	Sequest HT	Sequest HT (A2)	A	2	Unambiguous	1	P55072	Transitional endoplasmic reticulum ATPase OS=Homo sapiens OX=9606 GN=VCP PE=1 SV=4	P55072	Transitional endoplasmic reticulum ATPase OS=Homo sapiens OX=9606 GN=VCP PE=1 SV=4	0	2	0.6526	0	1	1	496.802	992.596	992.597	-0.31	-0.00016	0/0	0	0	2.77345e+06	HCD	MS2	12.8296	92.501	83.2712	25683	25681	200925_HELA_iNrich_bRP_F10.raw	F2.10	51	1	FALSE	R	K	F2	trypsin	215770	607317	0.262148	0.737852	MOCK	1ST	15	140	0	FALSE	1	146536	NA	NA	NA
High	[R].NGGQILIADLR.[G]	HCD	3.89	1.8e-05	5e-05	1.11	0.56	1	Sequest HT (2)	2	585.334	-2.35	83.2757	25685	25685	P55735	NA	NGGQILIADLR	11	2	83.276	133888	11		NA	27	QE	0.546206	FALSE	Sequest HT	Sequest HT (A2)	A	2	Unambiguous	1	P55735	Protein SEC13 homolog OS=Homo sapiens OX=9606 GN=SEC13 PE=1 SV=3	P55735	Protein SEC13 homolog OS=Homo sapiens OX=9606 GN=SEC13 PE=1 SV=3	0	2	0.5578	0	1	1	585.334	1169.66	1169.66	-2.35	-0.00137	0/0	0	0	1915733	HCD	MS2	45.889	119.945	83.2757	25685	25681	200925_HELA_iNrich_bRP_F10.raw	F2.10	112	1	FALSE	R	N	F2	trypsin	260690	1.19084e+06	0.179597	0.820403	MOCK	1ST	15	140	0	FALSE	NA	390346	NA	NA	NA
High	[R].MGPLGLDHMASSIER.[M]	HCD	5.02	1.1e-05	4e-07	1.92	0.62	1	Sequest HT (2)	3	538.598	2.07	83.2783	25686	25686	P52272	NA	MGPLGLDHMASSIER	15	3	83.278	133889	15		NA	27	QE	0.546226	FALSE	Sequest HT	Sequest HT (A2)	A	2	Unambiguous	1	P52272	Heterogeneous nuclear ribonucleoprotein M OS=Homo sapiens OX=9606 GN=HNRNPM PE=1 SV=3	P52272	Heterogeneous nuclear ribonucleoprotein M OS=Homo sapiens OX=9606 GN=HNRNPM PE=1 SV=3	0	3	0.6195	0	1	1	538.598	1613.78	1613.78	2.07	0.00111	0/0	0	0	1.43288e+06	HCD	MS2	7.04914	120	83.2783	25686	25681	200925_HELA_iNrich_bRP_F10.raw	F2.10	140	1	FALSE	R	M	F2	trypsin	22979.3	695670	0.0319757	0.968024	MOCK	1ST	15	140	0	FALSE	NA	124105	NA	NA	NA
High	[R].VPTANVSVVDLTcR.[L]	HCD	4.15	1.1e-05	2.8e-06	1.6	0.7	1	Sequest HT (2)	2	765.9	-1.22	83.2822	25688	25688	P04406	NA	VPTANVSVVDLTCR	14	2	83.282	133890	14	C13(Carbamidomethyl)	Carbamidomethyl@C	27	QE	0.546258	FALSE	Sequest HT	Sequest HT (A2)	A	2	Unambiguous	1	P04406	Glyceraldehyde-3-phosphate dehydrogenase OS=Homo sapiens OX=9606 GN=GAPDH PE=1 SV=3	P04406	Glyceraldehyde-3-phosphate dehydrogenase OS=Homo sapiens OX=9606 GN=GAPDH PE=1 SV=3	0	2	0.7036	0	1	1	765.9	1530.79	1530.79	-1.22	-0.00094	0/0	0	0	6286191	HCD	MS2	52.7214	20.956	83.2822	25688	25681	200925_HELA_iNrich_bRP_F10.raw	F2.10	207	1	FALSE	R	V	F2	trypsin	569595	2.47748e+06	0.186932	0.813068	MOCK	1ST	15	140	0	FALSE	13	574439	NA	NA	NA
High	[R].TAkGEkFVmQEEFSRDGkALER.[F]	HCD	4	1.8e-05	7.1e-05	1.05	0.58	1	Sequest HT (2)	3	903.128	-0.34	83.2841	25689	25689	P30101	NA	TAKGEKFVMQEEFSRDGKALER	22	3	83.284	133891	22	K3(Acetyl:2H(3));K6(Acetyl:2H(3));M9(Oxidation);K18(Acetyl:2H(3))	Acetyl:2H(3)@K;Acetyl:2H(3)@K;Oxidation@M;Acetyl:2H(3)@K	27	QE	0.546273	FALSE	Sequest HT	Sequest HT (A2)	A	2	Unambiguous	1	P30101	Protein disulfide-isomerase A3 OS=Homo sapiens OX=9606 GN=PDIA3 PE=1 SV=4	P30101	Protein disulfide-isomerase A3 OS=Homo sapiens OX=9606 GN=PDIA3 PE=1 SV=4	1	3	0.5775	0	1	1	903.128	2707.37	2707.37	-0.34	-0.00031	0/0	0	0	1.10054e+06	HCD	MS2	19.1801	73.644	83.2841	25689	25681	200925_HELA_iNrich_bRP_F10.raw	F2.10	217	1	FALSE	R	T	F2	trypsin	104502	604873	0.147316	0.852684	MOCK	1ST	15	140	0	FALSE	3;6;9;18	200653	NA	NA	NA
High	[R].LEkQQTANkVEIEkIR.[Q]	HCD	4.97	3.3e-05	9.6e-05	0.993	0.5	1	Sequest HT (2)	3	688.066	-0.49	83.2901	25692	25692	Q9Y3P9	NA	LEKQQTANKVEIEKIR	16	3	83.29	133892	16	K3(Acetyl:2H(3));K9(Acetyl:2H(3));K14(Acetyl:2H(3))	Acetyl:2H(3)@K;Acetyl:2H(3)@K;Acetyl:2H(3)@K	27	QE	0.546321	FALSE	Sequest HT	Sequest HT (A2)	A	2	Unambiguous	1	Q9Y3P9	Rab GTPase-activating protein 1 OS=Homo sapiens OX=9606 GN=RABGAP1 PE=1 SV=3	Q9Y3P9	Rab GTPase-activating protein 1 OS=Homo sapiens OX=9606 GN=RABGAP1 PE=1 SV=3	0	3	0.497	0	1	1	688.066	2062.18	2062.19	-0.49	-0.00034	0/0	0	0	1.33303e+06	HCD	MS2	47.5251	92.227	83.2901	25692	25681	200925_HELA_iNrich_bRP_F10.raw	F2.10	83	1	FALSE	R	L	F2	trypsin	382638	1185486	0.24401	0.75599	MOCK	1ST	15	140	0	FALSE	3;9;14	384591	NA	NA	NA
High	[R].SLETENSALQLQVTER.[E]	HCD	3.48	1.1e-05	2.4e-05	1.23	0.62	1	Sequest HT (2)	2	909.466	0.33	83.3051	25698	25698	P20700	NA	SLETENSALQLQVTER	16	2	83.305	133893	16		NA	27	QE	0.546441	FALSE	Sequest HT	Sequest HT (A2)	A	2	Unambiguous	1	P20700	Lamin-B1 OS=Homo sapiens OX=9606 GN=LMNB1 PE=1 SV=2	P20700	Lamin-B1 OS=Homo sapiens OX=9606 GN=LMNB1 PE=1 SV=2	0	2	0.6207	0	1	1	909.466	1817.92	1817.92	0.33	0.0003	0/0	0	0	1.57625e+06	HCD	MS2	37.2424	105.89	83.3051	25698	25694	200925_HELA_iNrich_bRP_F10.raw	F2.10	194	1	FALSE	R	S	F2	trypsin	55397.1	413608	0.118116	0.881884	MOCK	1ST	15	140	0	FALSE	NA	63932.3	NA	NA	NA
High	[R].lAADVGkSGTEREFR.[G]	HCD	3.77	2.6e-05	7.5e-05	1.04	0.54	1	Sequest HT (2)	3	575.973	-0.05	83.3329	25711	25711	P12236	Acetyl:2H(3	LAADVGKSGTEREFR	15	3	83.333	133894	15	N-Term(Acetyl:2H(3));K7(Acetyl:2H(3))	Acetyl:2H(3)@Any N-term;Acetyl:2H(3)@K	27	QE	0.546663	FALSE	Sequest HT	Sequest HT (A2)	A	2	Unambiguous	1	P12236	ADP/ATP translocase 3 OS=Homo sapiens OX=9606 GN=SLC25A6 PE=1 SV=4	P12236	ADP/ATP translocase 3 OS=Homo sapiens OX=9606 GN=SLC25A6 PE=1 SV=4	1	3	0.5385	0	1	1	575.973	1725.9	1725.9	-0.05	-3e-05	0/0	0	0	4929256	HCD	MS2	11.1995	26.753	83.3329	25711	25707	200925_HELA_iNrich_bRP_F10.raw	F2.10	178	1	FALSE	R	L	F2	trypsin	761136	2.59771e+06	0.226607	0.773393	MOCK	1ST	15	140	0	FALSE	0;7	547891	NA	NA	NA
High	[R].DLAQALINR.[G]	HCD	2.57	0.0014	0.014	0.264	0.6	1	Sequest HT (2)	2	507.291	1.72	83.3362	25713	25713	P46087	NA	DLAQALINR	9	2	83.336	133895	9		NA	27	QE	0.54669	FALSE	Sequest HT	Sequest HT (A2)	A	2	Unambiguous	1	P46087	Probable 28S rRNA (cytosine(4447)-C(5))-methyltransferase OS=Homo sapiens OX=9606 GN=NOP2 PE=1 SV=2	P46087	Probable 28S rRNA (cytosine(4447)-C(5))-methyltransferase OS=Homo sapiens OX=9606 GN=NOP2 PE=1 SV=2	0	2	0.5953	0	1	1	507.291	1013.58	1013.57	1.72	0.00087	0/0	0	0	2.64962e+06	HCD	MS2	30.7281	27.089	83.3362	25713	25707	200925_HELA_iNrich_bRP_F10.raw	F2.10	131	1	FALSE	R	D	F2	trypsin	435630	1.27734e+06	0.254313	0.745687	MOCK	1ST	15	140	0	FALSE	NA	379155	NA	NA	NA
High	[R].rYQkSTELLIR.[K]	HCD	3.36	1.1e-05	1.1e-05	1.36	0.55	1	Sequest HT (2)	2	748.938	-0.41	83.3542	25721	25721	P84243; Q5TEC6; Q16695; Q6NXT2; P68431; Q71DI3	Acetyl:2H(3	RYQKSTELLIR	11	2	83.354	133896	11	N-Term(Acetyl:2H(3));K4(Acetyl:2H(3))	Acetyl:2H(3)@Any N-term;Acetyl:2H(3)@K	27	QE	0.546834	TRUE	Sequest HT	Sequest HT (A2)	A	2	Unambiguous	6	P84243; Q5TEC6; Q16695; Q6NXT2; P68431; Q71DI3	Histone H3.3 OS=Homo sapiens OX=9606 GN=H3-3B PE=1 SV=2;Histone H3-7 OS=Homo sapiens OX=9606 GN=H3-7 PE=1 SV=1;Histone H3.1t OS=Homo sapiens OX=9606 GN=H3-4 PE=1 SV=3;Histone H3.3C OS=Homo sapiens OX=9606 GN=H3-5 PE=1 SV=3;Histone H3.1 OS=Homo sapiens OX=9606 GN=H3C12 PE=1 SV=2;Histone H3.2 OS=Homo sapiens OX=9606 GN=H3C13 PE=1 SV=3	P84243; Q5TEC6; Q16695; Q6NXT2; P68431; Q71DI3	Histone H3.3 OS=Homo sapiens OX=9606 GN=H3-3B PE=1 SV=2; Histone H3-7 OS=Homo sapiens OX=9606 GN=H3-7 PE=1 SV=1; Histone H3.1t OS=Homo sapiens OX=9606 GN=H3-4 PE=1 SV=3; Histone H3.3C OS=Homo sapiens OX=9606 GN=H3-5 PE=1 SV=3; Histone H3.1 OS=Homo sapiens OX=9606 GN=H3C12 PE=1 SV=2; Histone H3.2 OS=Homo sapiens OX=9606 GN=H3C13 PE=1 SV=3	1	2	0.5506	0	1	1	748.938	1496.87	1496.87	-0.41	-0.00031	0/0	0	0	106816992	HCD	MS2	8.22323	1.219	83.3542	25721	25720	200925_HELA_iNrich_bRP_F10.raw	F2.10	85	6	FALSE	R	R	F2	trypsin	8.93822e+06	1.51459e+07	0.371125	0.628875	MOCK	1ST	15	140	1	TRUE	0;4	6856213	202.138	1828388	0.266676
High	[R].kSYTSDLQkkkEER.[E]	HCD	3.82	0.00011	0.00048	0.712	0.57	1	Sequest HT (2)	3	655.696	-0.79	83.3757	25731	25731	Q8WWI1	Acetyl:2H(3	KSYTSDLQKKKEER	14	3	83.376	133897	14	N-Term(Acetyl:2H(3));K1(Acetyl:2H(3));K9(Acetyl:2H(3));K10(Acetyl:2H(3));K11(Acetyl:2H(3))	Acetyl:2H(3)@Any N-term;Acetyl:2H(3)@K;Acetyl:2H(3)@K;Acetyl:2H(3)@K;Acetyl:2H(3)@K	27	QE	0.547006	FALSE	Sequest HT	Sequest HT (A2)	A	2	Unambiguous	1	Q8WWI1	LIM domain only protein 7 OS=Homo sapiens OX=9606 GN=LMO7 PE=1 SV=3	Q8WWI1	LIM domain only protein 7 OS=Homo sapiens OX=9606 GN=LMO7 PE=1 SV=3	0	3	0.5707	0	1	1	655.696	1965.07	1965.08	-0.79	-0.00052	0/0	0	0	371689	HCD	MS2	29.3815	101.48	83.3757	25731	25720	200925_HELA_iNrich_bRP_F10.raw	F2.10	149	1	FALSE	R	K	F2	trypsin	90671.9	360403	0.201013	0.798987	MOCK	1ST	15	140	0	FALSE	0;1;9;10;11	74860.4	NA	NA	NA
High	[R].NTAAMVcSLENRDEcLmcGS.[-]	HCD	4.88	1.1e-05	9.4e-06	1.39	0.6	1	Sequest HT (2)	2	1167.47	1.07	83.3975	25741	25741	P23921	NA	NTAAMVCSLENRDECLMCGS	20	2	83.397	133898	20	C7(Carbamidomethyl);C15(Carbamidomethyl);M17(Oxidation);C18(Carbamidomethyl)	Carbamidomethyl@C;Carbamidomethyl@C;Oxidation@M;Carbamidomethyl@C	27	QE	0.54718	FALSE	Sequest HT	Sequest HT (A2)	A	2	Unambiguous	1	P23921	Ribonucleoside-diphosphate reductase large subunit OS=Homo sapiens OX=9606 GN=RRM1 PE=1 SV=1	P23921	Ribonucleoside-diphosphate reductase large subunit OS=Homo sapiens OX=9606 GN=RRM1 PE=1 SV=1	1	2	0.6045	0	1	1	1167.47	2333.93	2333.93	1.07	0.00125	0/0	0	0	1.16982e+06	HCD	MS2	0	120	83.3975	25741	25733	200925_HELA_iNrich_bRP_F10.raw	F2.10	12	1	FALSE	R	N	F2	trypsin	346206	187409	0.648794	0.351206	MOCK	1ST	15	140	0	FALSE	7;15;17;18	95474.4	NA	NA	NA
High	[R].lAADVGkSGTEREFR.[G]	HCD	1.76	0.0033	0.039	0.148	0.49	1	Sequest HT (2)	2	863.458	2.51	83.3987	25742	25742	P12236	Acetyl:2H(3	LAADVGKSGTEREFR	15	2	83.399	133899	15	N-Term(Acetyl:2H(3));K7(Acetyl:2H(3))	Acetyl:2H(3)@Any N-term;Acetyl:2H(3)@K	27	QE	0.54719	FALSE	Sequest HT	Sequest HT (A2)	A	2	Unambiguous	1	P12236	ADP/ATP translocase 3 OS=Homo sapiens OX=9606 GN=SLC25A6 PE=1 SV=4	P12236	ADP/ATP translocase 3 OS=Homo sapiens OX=9606 GN=SLC25A6 PE=1 SV=4	1	2	0.4886	0	1	1	863.458	1725.91	1725.9	2.51	0.00216	0/0	0	0	9695476	HCD	MS2	56.8171	2.854	83.3987	25742	25733	200925_HELA_iNrich_bRP_F10.raw	F2.10	186	1	FALSE	R	L	F2	trypsin	2.29748e+06	3.66919e+06	0.385052	0.614948	MOCK	1ST	15	140	0	FALSE	0;7	1913358	NA	NA	NA
High	[R].SEVIkNNLNPTWkR.[F]	HCD	4.57	1.1e-05	3.3e-06	1.57	0.73	1	Sequest HT (2)	2	895	3.02	83.4008	25743	25743	Q99829	NA	SEVIKNNLNPTWKR	14	2	83.401	133900	14	K5(Acetyl:2H(3));K13(Acetyl:2H(3))	Acetyl:2H(3)@K;Acetyl:2H(3)@K	27	QE	0.547206	FALSE	Sequest HT	Sequest HT (A2)	A	2	Unambiguous	1	Q99829	Copine-1 OS=Homo sapiens OX=9606 GN=CPNE1 PE=1 SV=1	Q99829	Copine-1 OS=Homo sapiens OX=9606 GN=CPNE1 PE=1 SV=1	0	2	0.7309	0	1	1	895	1788.99	1788.99	3.02	0.0027	0/0	0	0	3231688	HCD	MS2	25.7313	84.172	83.4008	25743	25733	200925_HELA_iNrich_bRP_F10.raw	F2.10	137	1	FALSE	R	S	F2	trypsin	691497	1.64464e+06	0.296	0.704	MOCK	1ST	15	140	0	FALSE	5;13	421735	NA	NA	NA
High	[R].NELSGALTGLTR.[V]	HCD	3.23	0.00011	0.00055	0.691	0.67	1	Sequest HT (2)	2	616.335	-0.94	83.4144	25748	25748	P26639	NA	NELSGALTGLTR	12	2	83.414	133901	12		NA	27	QE	0.547315	FALSE	Sequest HT	Sequest HT (A2)	A	2	Unambiguous	1	P26639	Threonine--tRNA ligase 1, cytoplasmic OS=Homo sapiens OX=9606 GN=TARS1 PE=1 SV=3	P26639	Threonine--tRNA ligase 1, cytoplasmic OS=Homo sapiens OX=9606 GN=TARS1 PE=1 SV=3	0	2	0.6718	0	1	1	616.335	1231.66	1231.66	-0.94	-0.00058	0/0	0	0	1.24447e+06	HCD	MS2	0	110.665	83.4144	25748	25746	200925_HELA_iNrich_bRP_F10.raw	F2.10	180	1	FALSE	R	N	F2	trypsin	214126	576597	0.270798	0.729202	MOCK	1ST	15	140	0	FALSE	NA	166449	NA	NA	NA
High	[R].dkkDkEkLESR.[S]	HCD	3.89	5e-05	0.00017	0.895	0.73	1	Sequest HT (2)	2	800.954	-0.03	83.422	25753	25753	O15042	Acetyl:2H(3	DKKDKEKLESR	11	2	83.422	133902	11	N-Term(Acetyl:2H(3));K2(Acetyl:2H(3));K3(Acetyl:2H(3));K5(Acetyl:2H(3));K7(Acetyl:2H(3))	Acetyl:2H(3)@Any N-term;Acetyl:2H(3)@K;Acetyl:2H(3)@K;Acetyl:2H(3)@K;Acetyl:2H(3)@K	27	QE	0.547376	FALSE	Sequest HT	Sequest HT (A2)	A	2	Unambiguous	1	O15042	U2 snRNP-associated SURP motif-containing protein OS=Homo sapiens OX=9606 GN=U2SURP PE=1 SV=2	O15042	U2 snRNP-associated SURP motif-containing protein OS=Homo sapiens OX=9606 GN=U2SURP PE=1 SV=2	0	2	0.7275	0	1	1	800.954	1600.9	1600.9	-0.03	-3e-05	0/0	0	0	2.89051e+06	HCD	MS2	30.2354	80.888	83.422	25753	25746	200925_HELA_iNrich_bRP_F10.raw	F2.10	116	1	FALSE	R	D	F2	trypsin	186676	991225	0.158482	0.841518	MOCK	1ST	15	140	0	FALSE	0;2;3;5;7	205308	NA	NA	NA
High	[R].EEVmEPPLEEESLEAkR.[V]	HCD	3.44	1.8e-05	5.7e-05	1.08	0.74	1	Sequest HT (2)	2	1038.5	5.14	83.4288	25756	25756	P48681	NA	EEVMEPPLEEESLEAKR	17	2	83.429	133903	17	M4(Oxidation);K16(Acetyl:2H(3))	Oxidation@M;Acetyl:2H(3)@K	27	QE	0.54743	FALSE	Sequest HT	Sequest HT (A2)	A	2	Unambiguous	1	P48681	Nestin OS=Homo sapiens OX=9606 GN=NES PE=1 SV=2	P48681	Nestin OS=Homo sapiens OX=9606 GN=NES PE=1 SV=2	0	2	0.7384	0	1	1	1038.5	2076	2075.99	5.14	0.00534	0/0	0	0	856446	HCD	MS2	0	118.009	83.4288	25756	25746	200925_HELA_iNrich_bRP_F10.raw	F2.10	150	1	FALSE	R	E	F2	trypsin	44892.6	433777	0.0937861	0.906214	MOCK	1ST	15	140	0	FALSE	4;16	133296	NA	NA	NA
High	[R].SEVIkNNLNPTWkR.[F]	HCD	3.87	1.8e-05	5.8e-05	1.08	0.58	1	Sequest HT (2)	3	597.001	0.49	83.4483	25765	25765	Q99829	NA	SEVIKNNLNPTWKR	14	3	83.448	133904	14	K5(Acetyl:2H(3));K13(Acetyl:2H(3))	Acetyl:2H(3)@K;Acetyl:2H(3)@K	27	QE	0.547586	FALSE	Sequest HT	Sequest HT (A2)	A	2	Unambiguous	1	Q99829	Copine-1 OS=Homo sapiens OX=9606 GN=CPNE1 PE=1 SV=1	Q99829	Copine-1 OS=Homo sapiens OX=9606 GN=CPNE1 PE=1 SV=1	0	3	0.5762	0	1	1	597.001	1788.99	1788.99	0.49	0.00029	0/0	0	0	4.00653e+06	HCD	MS2	8.03513	19.932	83.4483	25765	25759	200925_HELA_iNrich_bRP_F10.raw	F2.10	147	1	FALSE	R	S	F2	trypsin	1.13761e+06	2.00183e+06	0.362361	0.637639	MOCK	1ST	15	140	0	FALSE	5;13	876459	NA	NA	NA
High	[R].IGSSmkSVGEVMAIGR.[T]	HCD	3.85	1.1e-05	8.6e-06	1.41	0.54	1	Sequest HT (2)	2	841.936	0.49	83.4583	25770	25770	P31327	NA	IGSSMKSVGEVMAIGR	16	2	83.458	133905	16	M5(Oxidation);K6(Acetyl:2H(3))	Oxidation@M;Acetyl:2H(3)@K	27	QE	0.547666	FALSE	Sequest HT	Sequest HT (A2)	A	2	Unambiguous	1	P31327	Carbamoyl-phosphate synthase [ammonia], mitochondrial OS=Homo sapiens OX=9606 GN=CPS1 PE=1 SV=2	P31327	Carbamoyl-phosphate synthase [ammonia], mitochondrial OS=Homo sapiens OX=9606 GN=CPS1 PE=1 SV=2	0	2	0.5351	0	1	1	841.936	1682.87	1682.86	0.49	0.00041	0/0	0	0	4.58123e+06	HCD	MS2	23.3228	57.862	83.4583	25770	25759	200925_HELA_iNrich_bRP_F10.raw	F2.10	158	1	FALSE	R	I	F2	trypsin	220556	2.61886e+06	0.0776767	0.922323	MOCK	1ST	15	140	0	FALSE	5;6	582034	NA	NA	NA
High	[R].DLAQALINR.[G]	HCD	2.44	0.0004	0.0035	0.428	0.48	1	Sequest HT (2)	1	1013.57	-2	83.4718	25775	25775	P46087	NA	DLAQALINR	9	1	83.472	133906	9		NA	27	QE	0.547774	FALSE	Sequest HT	Sequest HT (A2)	A	2	Unambiguous	1	P46087	Probable 28S rRNA (cytosine(4447)-C(5))-methyltransferase OS=Homo sapiens OX=9606 GN=NOP2 PE=1 SV=2	P46087	Probable 28S rRNA (cytosine(4447)-C(5))-methyltransferase OS=Homo sapiens OX=9606 GN=NOP2 PE=1 SV=2	0	1	0.4754	0	1	1	1013.57	1013.57	1013.57	-2	-0.00203	0/0	0	0	2.61446e+06	HCD	MS2	0	105.159	83.4718	25775	25772	200925_HELA_iNrich_bRP_F10.raw	F2.10	95	1	FALSE	R	D	F2	trypsin	109086	144118	0.430822	0.569178	MOCK	1ST	15	140	0	FALSE	NA	71739.9	NA	NA	NA
High	[R].sSALREEVQSLR.[E]	HCD	4.64	0.00011	0.00055	0.691	0.37	1	Sequest HT (2)	2	710.387	2	83.474	25776	25776	Q14980	Acetyl:2H(3	SSALREEVQSLR	12	2	83.474	133907	12	N-Term(Acetyl:2H(3))	Acetyl:2H(3)@Any N-term	27	QE	0.547792	FALSE	Sequest HT	Sequest HT (A2)	A	2	Unambiguous	1	Q14980	Nuclear mitotic apparatus protein 1 OS=Homo sapiens OX=9606 GN=NUMA1 PE=1 SV=2	Q14980	Nuclear mitotic apparatus protein 1 OS=Homo sapiens OX=9606 GN=NUMA1 PE=1 SV=2	1	2	0.3685	0	1	1	710.387	1419.77	1419.76	2	0.00142	0/0	0	0	2.50024e+06	HCD	MS2	0	96.264	83.474	25776	25772	200925_HELA_iNrich_bRP_F10.raw	F2.10	183	1	FALSE	R	S	F2	trypsin	246982	351560	0.412639	0.587361	MOCK	1ST	15	140	0	FALSE	0	183963	NA	NA	NA
High	[R].LDALVAEEHLTVDAR.[V]	HCD	2.8	7.6e-05	0.0003	0.791	0.47	1	Sequest HT (2)	3	551.293	-0.49	83.4962	25786	25786	Q9UKK9	NA	LDALVAEEHLTVDAR	15	3	83.496	133908	15		NA	27	QE	0.54797	FALSE	Sequest HT	Sequest HT (A2)	A	2	Unambiguous	1	Q9UKK9	ADP-sugar pyrophosphatase OS=Homo sapiens OX=9606 GN=NUDT5 PE=1 SV=1	Q9UKK9	ADP-sugar pyrophosphatase OS=Homo sapiens OX=9606 GN=NUDT5 PE=1 SV=1	0	3	0.4679	0	1	1	551.293	1651.86	1651.86	-0.49	-0.00027	0/0	0	0	615008	HCD	MS2	87.7391	38.327	83.4962	25786	25785	200925_HELA_iNrich_bRP_F10.raw	F2.10	162	1	FALSE	R	L	F2	trypsin	44323.3	384293	0.10341	0.89659	MOCK	1ST	15	140	0	FALSE	NA	114316	NA	NA	NA
High	[R].akQkEEEEkLkR.[Q]	HCD	3.72	0.0002	0.0011	0.582	0.49	1	Sequest HT (2)	3	581.003	-1.47	83.504	25789	25789	Q14692	Acetyl:2H(3	AKQKEEEEKLKR	12	3	83.504	133909	12	N-Term(Acetyl:2H(3));K2(Acetyl:2H(3));K4(Acetyl:2H(3));K9(Acetyl:2H(3));K11(Acetyl:2H(3))	Acetyl:2H(3)@Any N-term;Acetyl:2H(3)@K;Acetyl:2H(3)@K;Acetyl:2H(3)@K;Acetyl:2H(3)@K	27	QE	0.548032	FALSE	Sequest HT	Sequest HT (A2)	A	2	Unambiguous	1	Q14692	Ribosome biogenesis protein BMS1 homolog OS=Homo sapiens OX=9606 GN=BMS1 PE=1 SV=1	Q14692	Ribosome biogenesis protein BMS1 homolog OS=Homo sapiens OX=9606 GN=BMS1 PE=1 SV=1	0	3	0.4919	0	1	1	581.003	1740.99	1741	-1.47	-0.00085	0/0	0	0	1.03013e+06	HCD	MS2	0	120	83.504	25789	25785	200925_HELA_iNrich_bRP_F10.raw	F2.10	69	1	FALSE	R	A	F2	trypsin	105141	452852	0.188427	0.811573	MOCK	1ST	15	140	0	FALSE	0;2;4;9;11	96884.6	NA	NA	NA
High	[R].IGSSmkSVGEVMAIGR.[T]	HCD	3.39	4e-05	0.00013	0.945	0.53	1	Sequest HT (2)	3	561.625	-1.87	83.5079	25791	25791	P31327	NA	IGSSMKSVGEVMAIGR	16	3	83.508	133910	16	M5(Oxidation);K6(Acetyl:2H(3))	Oxidation@M;Acetyl:2H(3)@K	27	QE	0.548063	FALSE	Sequest HT	Sequest HT (A2)	A	2	Unambiguous	1	P31327	Carbamoyl-phosphate synthase [ammonia], mitochondrial OS=Homo sapiens OX=9606 GN=CPS1 PE=1 SV=2	P31327	Carbamoyl-phosphate synthase [ammonia], mitochondrial OS=Homo sapiens OX=9606 GN=CPS1 PE=1 SV=2	0	3	0.5339	0	1	1	561.625	1682.86	1682.86	-1.87	-0.00105	0/0	0	0	2.8229e+06	HCD	MS2	40.0659	20.834	83.5079	25791	25785	200925_HELA_iNrich_bRP_F10.raw	F2.10	153	1	FALSE	R	I	F2	trypsin	107288	1.31092e+06	0.0756502	0.92435	MOCK	1ST	15	140	0	FALSE	5;6	352834	NA	NA	NA
High	[R].STGkGIVEFASkPAAR.[K]	HCD	4.6	1.1e-05	1.3e-05	1.33	0.57	1	Sequest HT (2)	2	854.979	0.12	83.5103	25792	25792	P23246	NA	STGKGIVEFASKPAAR	16	2	83.51	133911	16	K4(Acetyl:2H(3));K12(Acetyl:2H(3))	Acetyl:2H(3)@K;Acetyl:2H(3)@K	27	QE	0.548082	FALSE	Sequest HT	Sequest HT (A2)	A	2	Unambiguous	1	P23246	Splicing factor, proline- and glutamine-rich OS=Homo sapiens OX=9606 GN=SFPQ PE=1 SV=2	P23246	Splicing factor, proline- and glutamine-rich OS=Homo sapiens OX=9606 GN=SFPQ PE=1 SV=2	0	2	0.5674	0	1	1	854.979	1708.95	1708.95	0.12	0.00011	0/0	0	0	2.08011e+06	HCD	MS2	0	107.16	83.5103	25792	25785	200925_HELA_iNrich_bRP_F10.raw	F2.10	146	1	FALSE	R	S	F2	trypsin	143305	1.30599e+06	0.0988795	0.901121	MOCK	1ST	15	140	0	FALSE	4;12	287732	NA	NA	NA
High	[R].eTILNSVR.[A]	HCD	2.59	0.0017	0.018	0.236	0.59	1	Sequest HT (2)	2	457.258	-0.81	83.5349	25801	25801	Q969S9	Glu->pyro-Glu	ETILNSVR	8	2	83.535	133912	8	N-Term(Glu->pyro-Glu)	Glu->pyro-Glu@E^Any N-term	27	QE	0.548279	FALSE	Sequest HT	Sequest HT (A2)	A	2	Unambiguous	1	Q969S9	Ribosome-releasing factor 2, mitochondrial OS=Homo sapiens OX=9606 GN=GFM2 PE=1 SV=1	Q969S9	Ribosome-releasing factor 2, mitochondrial OS=Homo sapiens OX=9606 GN=GFM2 PE=1 SV=1	0	2	0.5946	0	1	1	457.258	913.509	913.51	-0.81	-0.00037	0/0	0	0	1.73762e+06	HCD	MS2	0	120	83.5349	25801	25798	200925_HELA_iNrich_bRP_F10.raw	F2.10	129	1	FALSE	R	E	F2	trypsin	32838.7	721350	0.0435417	0.956458	MOCK	1ST	15	140	0	FALSE	0	271010	NA	NA	NA
High	[R].rELAkMkQEPVkPEEGRDMANR.[I]	HCD	3.14	1.1e-05	1.5e-06	1.7	0.68	1	Sequest HT (2)	3	931.486	-4.5	83.5447	25805	25805	P61586	Acetyl:2H(3	RELAKMKQEPVKPEEGRDMANR	22	3	83.545	133913	22	N-Term(Acetyl:2H(3));K5(Acetyl:2H(3));K7(Acetyl:2H(3));K12(Acetyl:2H(3))	Acetyl:2H(3)@Any N-term;Acetyl:2H(3)@K;Acetyl:2H(3)@K;Acetyl:2H(3)@K	27	QE	0.548358	TRUE	Sequest HT	Sequest HT (A2)	A	2	Unambiguous	1	P61586	Transforming protein RhoA OS=Homo sapiens OX=9606 GN=RHOA PE=1 SV=1	P61586	Transforming protein RhoA OS=Homo sapiens OX=9606 GN=RHOA PE=1 SV=1	2	3	0.6783	0	1	1	931.486	2792.44	2792.46	-4.5	-0.00419	0/0	0	0	3.22423e+06	HCD	MS2	51.9638	83.546	83.5447	25805	25798	200925_HELA_iNrich_bRP_F10.raw	F2.10	216	1	FALSE	R	R	F2	trypsin	136295	138392	0.496182	0.503818	MOCK	1ST	15	140	1	TRUE	0;5;7;12	49294.8	202.138	3417.5	0.0693278
High	[R].STGkGIVEFASkPAAR.[K]	HCD	3.83	1.1e-05	1.3e-05	1.33	0.51	1	Sequest HT (2)	3	570.321	-0.88	83.546	25806	25806	P23246	NA	STGKGIVEFASKPAAR	16	3	83.546	133914	16	K4(Acetyl:2H(3));K12(Acetyl:2H(3))	Acetyl:2H(3)@K;Acetyl:2H(3)@K	27	QE	0.548368	FALSE	Sequest HT	Sequest HT (A2)	A	2	Unambiguous	1	P23246	Splicing factor, proline- and glutamine-rich OS=Homo sapiens OX=9606 GN=SFPQ PE=1 SV=2	P23246	Splicing factor, proline- and glutamine-rich OS=Homo sapiens OX=9606 GN=SFPQ PE=1 SV=2	0	3	0.5117	0	1	1	570.321	1708.95	1708.95	-0.88	-0.0005	0/0	0	0	2.83649e+06	HCD	MS2	5.97941	41.19	83.546	25806	25798	200925_HELA_iNrich_bRP_F10.raw	F2.10	152	1	FALSE	R	S	F2	trypsin	209202	1.27651e+06	0.140809	0.859191	MOCK	1ST	15	140	0	FALSE	4;12	464726	NA	NA	NA
High	[R].GLGLDDALEPR.[Q]	HCD	2.84	0.00025	0.0015	0.542	0.7	1	Sequest HT (2)	2	578.304	-0.55	83.5669	25815	25815	Q9Y230	NA	GLGLDDALEPR	11	2	83.567	133915	11		NA	27	QE	0.548535	FALSE	Sequest HT	Sequest HT (A2)	A	2	Unambiguous	1	Q9Y230	RuvB-like 2 OS=Homo sapiens OX=9606 GN=RUVBL2 PE=1 SV=3	Q9Y230	RuvB-like 2 OS=Homo sapiens OX=9606 GN=RUVBL2 PE=1 SV=3	0	2	0.7007	0	1	1	578.304	1155.6	1155.6	-0.55	-0.00032	0/0	0	0	2269519	HCD	MS2	3.83501	54.249	83.5669	25815	25811	200925_HELA_iNrich_bRP_F10.raw	F2.10	137	1	FALSE	R	G	F2	trypsin	353753	1.1231e+06	0.239531	0.760469	MOCK	1ST	15	140	0	FALSE	NA	302679	NA	NA	NA
High	[R].eYWmDPEGEmkPGR.[K]	HCD	2.59	3.3e-05	9e-05	1	0.73	1	Sequest HT (2)	2	923.899	1.18	83.5696	25816	25816	P53999	Acetyl:2H(3	EYWMDPEGEMKPGR	14	2	83.57	133916	14	N-Term(Acetyl:2H(3));M4(Oxidation);M10(Oxidation);K11(Acetyl:2H(3))	Acetyl:2H(3)@Any N-term;Oxidation@M;Oxidation@M;Acetyl:2H(3)@K	27	QE	0.548557	FALSE	Sequest HT	Sequest HT (A2)	A	2	Unambiguous	1	P53999	Activated RNA polymerase II transcriptional coactivator p15 OS=Homo sapiens OX=9606 GN=SUB1 PE=1 SV=3	P53999	Activated RNA polymerase II transcriptional coactivator p15 OS=Homo sapiens OX=9606 GN=SUB1 PE=1 SV=3	0	2	0.7336	0	1	1	923.899	1846.79	1846.79	1.18	0.00109	0/0	0	0	1.50799e+06	HCD	MS2	37.7701	120	83.5696	25816	25811	200925_HELA_iNrich_bRP_F10.raw	F2.10	27	1	FALSE	R	E	F2	trypsin	127322	551896	0.187453	0.812547	MOCK	1ST	15	140	0	FALSE	0;4;10;11	172156	NA	NA	NA
High	[R].ISVYYNEATGGkYVPR.[A]	HCD	3.94	3.3e-05	0.00011	0.965	0.65	1	Sequest HT (2)	3	621.321	-2.3	83.5717	25817	25817	P07437	NA	ISVYYNEATGGKYVPR	16	3	83.572	133917	16	K12(Acetyl:2H(3))	Acetyl:2H(3)@K	27	QE	0.548574	FALSE	Sequest HT	Sequest HT (A2)	A	2	Unambiguous	1	P07437	Tubulin beta chain OS=Homo sapiens OX=9606 GN=TUBB PE=1 SV=2	P07437	Tubulin beta chain OS=Homo sapiens OX=9606 GN=TUBB PE=1 SV=2	0	3	0.6472	0	1	1	621.321	1861.95	1861.95	-2.3	-0.00143	0/0	0	0	1.10073e+06	HCD	MS2	24.6715	89.327	83.5717	25817	25811	200925_HELA_iNrich_bRP_F10.raw	F2.10	161	1	FALSE	R	I	F2	trypsin	53070.8	469377	0.101581	0.898419	MOCK	1ST	15	140	0	FALSE	12	83928.4	NA	NA	NA
High	[R].eYWmDPEGEmkPGR.[K]	HCD	2.08	0.00083	0.0075	0.34	0.51	1	Sequest HT (2)	3	616.267	-1.87	83.5787	25820	25820	P53999	Acetyl:2H(3	EYWMDPEGEMKPGR	14	3	83.579	133918	14	N-Term(Acetyl:2H(3));M4(Oxidation);M10(Oxidation);K11(Acetyl:2H(3))	Acetyl:2H(3)@Any N-term;Oxidation@M;Oxidation@M;Acetyl:2H(3)@K	27	QE	0.54863	FALSE	Sequest HT	Sequest HT (A2)	A	2	Unambiguous	1	P53999	Activated RNA polymerase II transcriptional coactivator p15 OS=Homo sapiens OX=9606 GN=SUB1 PE=1 SV=3	P53999	Activated RNA polymerase II transcriptional coactivator p15 OS=Homo sapiens OX=9606 GN=SUB1 PE=1 SV=3	0	3	0.5144	0	1	1	616.267	1846.79	1846.79	-1.87	-0.00115	0/0	0	0	775956	HCD	MS2	26.4863	71.25	83.5787	25820	25811	200925_HELA_iNrich_bRP_F10.raw	F2.10	26	1	FALSE	R	E	F2	trypsin	73980.2	211300	0.259325	0.740675	MOCK	1ST	15	140	0	FALSE	0;4;10;11	95377.7	NA	NA	NA
High	[R].dLEAEHVEVEDTTLNR.[C]	HCD	4.58	1.1e-05	2.1e-07	2.03	0.72	1	Sequest HT (2)	2	957.959	-0.82	83.5957	25826	25826	Q9H3K6	Acetyl:2H(3	DLEAEHVEVEDTTLNR	16	2	83.596	133919	16	N-Term(Acetyl:2H(3))	Acetyl:2H(3)@Any N-term	27	QE	0.548766	FALSE	Sequest HT	Sequest HT (A2)	A	2	Unambiguous	1	Q9H3K6	BolA-like protein 2 OS=Homo sapiens OX=9606 GN=BOLA2B PE=1 SV=1	Q9H3K6	BolA-like protein 2 OS=Homo sapiens OX=9606 GN=BOLA2B PE=1 SV=1	0	2	0.7183	0	1	1	957.959	1914.91	1914.91	-0.82	-0.00078	0/0	0	0	982824	HCD	MS2	0	120	83.5957	25826	25824	200925_HELA_iNrich_bRP_F10.raw	F2.10	118	1	FALSE	R	D	F2	trypsin	224949	404084	0.357611	0.642389	MOCK	1ST	15	140	0	FALSE	0	74906.8	NA	NA	NA
High	[R].hLLVSNVGGDGEEIER.[F]	HCD	4.74	1.1e-05	6.7e-07	1.83	0.81	1	Sequest HT (2)	2	884.949	-0.28	83.5989	25828	25828	O75694	Acetyl:2H(3	HLLVSNVGGDGEEIER	16	2	83.599	133920	16	N-Term(Acetyl:2H(3))	Acetyl:2H(3)@Any N-term	27	QE	0.548791	FALSE	Sequest HT	Sequest HT (A2)	A	2	Unambiguous	1	O75694	Nuclear pore complex protein Nup155 OS=Homo sapiens OX=9606 GN=NUP155 PE=1 SV=1	O75694	Nuclear pore complex protein Nup155 OS=Homo sapiens OX=9606 GN=NUP155 PE=1 SV=1	0	2	0.8101	0	1	1	884.949	1768.89	1768.89	-0.28	-0.00024	0/0	0	0	4.02243e+06	HCD	MS2	26.3961	78.94	83.5989	25828	25824	200925_HELA_iNrich_bRP_F10.raw	F2.10	162	1	FALSE	R	H	F2	trypsin	2.09962e+06	1.63495e+06	0.562212	0.437788	MOCK	1ST	15	140	0	FALSE	0	819534	NA	NA	NA
High	[R].iHAGkTVPIVkGGEATR.[M]	HCD	4.75	1.1e-05	9.5e-07	1.78	0.76	1	Sequest HT (2)	2	935.049	0.24	83.6095	25833	25833	P50579	Acetyl:2H(3	IHAGKTVPIVKGGEATR	17	2	83.61	133921	17	N-Term(Acetyl:2H(3));K5(Acetyl:2H(3));K11(Acetyl:2H(3))	Acetyl:2H(3)@Any N-term;Acetyl:2H(3)@K;Acetyl:2H(3)@K	27	QE	0.548876	FALSE	Sequest HT	Sequest HT (A2)	A	2	Unambiguous	1	P50579	Methionine aminopeptidase 2 OS=Homo sapiens OX=9606 GN=METAP2 PE=1 SV=1	P50579	Methionine aminopeptidase 2 OS=Homo sapiens OX=9606 GN=METAP2 PE=1 SV=1	0	2	0.7642	0	1	1	935.049	1869.09	1869.09	0.24	0.00022	0/0	0	0	1.39603e+06	HCD	MS2	0	120	83.6095	25833	25824	200925_HELA_iNrich_bRP_F10.raw	F2.10	62	1	FALSE	R	I	F2	trypsin	508778	861758	0.371225	0.628775	MOCK	1ST	15	140	0	FALSE	0;5;11	273467	NA	NA	NA
High	[R].iHAGkTVPIVkGGEATR.[M]	HCD	5.35	1.1e-05	6.2e-06	1.46	0.7	1	Sequest HT (2)	3	623.702	-0.16	83.6241	25839	25839	P50579	Acetyl:2H(3	IHAGKTVPIVKGGEATR	17	3	83.624	133922	17	N-Term(Acetyl:2H(3));K5(Acetyl:2H(3));K11(Acetyl:2H(3))	Acetyl:2H(3)@Any N-term;Acetyl:2H(3)@K;Acetyl:2H(3)@K	27	QE	0.548993	FALSE	Sequest HT	Sequest HT (A2)	A	2	Unambiguous	1	P50579	Methionine aminopeptidase 2 OS=Homo sapiens OX=9606 GN=METAP2 PE=1 SV=1	P50579	Methionine aminopeptidase 2 OS=Homo sapiens OX=9606 GN=METAP2 PE=1 SV=1	0	3	0.7009	0	1	1	623.702	1869.09	1869.09	-0.16	-0.0001	0/0	0	0	3.30497e+06	HCD	MS2	11.4337	29.014	83.6241	25839	25837	200925_HELA_iNrich_bRP_F10.raw	F2.10	63	1	FALSE	R	I	F2	trypsin	793529	1.76881e+06	0.309689	0.690311	MOCK	1ST	15	140	0	FALSE	0;5;11	505195	NA	NA	NA
High	[R].ISDEEcFVLGmEPR.[Y]	HCD	2.85	0.00011	0.00053	0.697	0.69	1	Sequest HT (2)	2	849.375	-4.25	83.628	25841	25841	P24928	NA	ISDEECFVLGMEPR	14	2	83.628	133923	14	C6(Carbamidomethyl);M11(Oxidation)	Carbamidomethyl@C;Oxidation@M	27	QE	0.549024	FALSE	Sequest HT	Sequest HT (A2)	A	2	Unambiguous	1	P24928	DNA-directed RNA polymerase II subunit RPB1 OS=Homo sapiens OX=9606 GN=POLR2A PE=1 SV=2	P24928	DNA-directed RNA polymerase II subunit RPB1 OS=Homo sapiens OX=9606 GN=POLR2A PE=1 SV=2	0	2	0.6947	0	1	1	849.375	1697.74	1697.75	-4.25	-0.00361	0/0	0	0	613345	HCD	MS2	45.2031	120	83.628	25841	25837	200925_HELA_iNrich_bRP_F10.raw	F2.10	41	1	FALSE	R	I	F2	trypsin	28610.7	338656	0.0779017	0.922098	MOCK	1ST	15	140	0	FALSE	6;11	67201.5	NA	NA	NA
High	[R].SVLGEADQkGSLVAPDR.[L]	HCD	4.88	1.1e-05	1.2e-07	2.12	0.63	1	Sequest HT (2)	2	893.973	0.85	83.6652	25857	25857	P49588	NA	SVLGEADQKGSLVAPDR	17	2	83.665	133924	17	K9(Acetyl:2H(3))	Acetyl:2H(3)@K	27	QE	0.549322	FALSE	Sequest HT	Sequest HT (A2)	A	2	Unambiguous	1	P49588	Alanine--tRNA ligase, cytoplasmic OS=Homo sapiens OX=9606 GN=AARS1 PE=1 SV=2	P49588	Alanine--tRNA ligase, cytoplasmic OS=Homo sapiens OX=9606 GN=AARS1 PE=1 SV=2	0	2	0.625	0	1	1	893.973	1786.94	1786.94	0.85	0.00076	0/0	0	0	6090162	HCD	MS2	5.20477	63.388	83.6652	25857	25850	200925_HELA_iNrich_bRP_F10.raw	F2.10	169	1	FALSE	R	S	F2	trypsin	438116	3.3765e+06	0.114852	0.885148	MOCK	1ST	15	140	0	FALSE	9	614494	NA	NA	NA
High	[R].SVLGEADQkGSLVAPDR.[L]	HCD	2.79	0.00086	0.0077	0.336	0.48	1	Sequest HT (2)	3	596.317	-0.01	83.6664	25858	25858	P49588	NA	SVLGEADQKGSLVAPDR	17	3	83.666	133925	17	K9(Acetyl:2H(3))	Acetyl:2H(3)@K	27	QE	0.549331	FALSE	Sequest HT	Sequest HT (A2)	A	2	Unambiguous	1	P49588	Alanine--tRNA ligase, cytoplasmic OS=Homo sapiens OX=9606 GN=AARS1 PE=1 SV=2	P49588	Alanine--tRNA ligase, cytoplasmic OS=Homo sapiens OX=9606 GN=AARS1 PE=1 SV=2	0	3	0.4767	0	1	1	596.317	1786.94	1786.94	-0.01	-1e-05	0/0	0	0	5.28731e+06	HCD	MS2	65.4217	13.638	83.6664	25858	25850	200925_HELA_iNrich_bRP_F10.raw	F2.10	168	1	FALSE	R	S	F2	trypsin	673469	1.5481e+06	0.303151	0.696849	MOCK	1ST	15	140	0	FALSE	9	422726	NA	NA	NA
High	[R].eDLEVHQAkLkEVR.[D]	HCD	4.19	1.1e-05	7.6e-06	1.43	0.69	1	Sequest HT (2)	2	883.491	2.29	83.686	25866	25866	Q96ER9	Glu->pyro-Glu	EDLEVHQAKLKEVR	14	2	83.686	133926	14	N-Term(Glu->pyro-Glu);K9(Acetyl:2H(3));K11(Acetyl:2H(3))	Glu->pyro-Glu@E^Any N-term;Acetyl:2H(3)@K;Acetyl:2H(3)@K	27	QE	0.549488	FALSE	Sequest HT	Sequest HT (A2)	A	2	Unambiguous	1	Q96ER9	Mitochondrial potassium channel OS=Homo sapiens OX=9606 GN=CCDC51 PE=1 SV=2	Q96ER9	Mitochondrial potassium channel OS=Homo sapiens OX=9606 GN=CCDC51 PE=1 SV=2	0	2	0.6874	0	1	1	883.491	1765.98	1765.97	2.29	0.00202	0/0	0	0	3.05086e+06	HCD	MS2	41.1898	79.481	83.686	25866	25863	200925_HELA_iNrich_bRP_F10.raw	F2.10	143	1	FALSE	R	E	F2	trypsin	464432	1.35447e+06	0.255336	0.744664	MOCK	1ST	15	140	0	FALSE	0;9;11	221284	NA	NA	NA
High	[R].NFILDQTNVSAAAQR.[R]	HCD	3.42	1.1e-05	1.6e-06	1.68	0.66	1	Sequest HT (2)	2	824.428	2.58	83.6873	25867	25867	Q00839	NA	NFILDQTNVSAAAQR	15	2	83.687	133927	15		NA	27	QE	0.549498	FALSE	Sequest HT	Sequest HT (A2)	A	2	Unambiguous	1	Q00839	Heterogeneous nuclear ribonucleoprotein U OS=Homo sapiens OX=9606 GN=HNRNPU PE=1 SV=6	Q00839	Heterogeneous nuclear ribonucleoprotein U OS=Homo sapiens OX=9606 GN=HNRNPU PE=1 SV=6	0	2	0.655	0	1	1	824.428	1647.85	1647.84	2.58	0.00213	0/0	0	0	3718091	HCD	MS2	39.6043	26.608	83.6873	25867	25863	200925_HELA_iNrich_bRP_F10.raw	F2.10	188	1	FALSE	R	N	F2	trypsin	740547	961928	0.434982	0.565018	MOCK	1ST	15	140	0	FALSE	NA	243278	NA	NA	NA
High	[R].eDLEVHQAkLkEVR.[D]	HCD	4.69	1.1e-05	1.5e-05	1.32	0.69	1	Sequest HT (2)	3	589.329	0.7	83.6885	25868	25868	Q96ER9	Glu->pyro-Glu	EDLEVHQAKLKEVR	14	3	83.689	133928	14	N-Term(Glu->pyro-Glu);K9(Acetyl:2H(3));K11(Acetyl:2H(3))	Glu->pyro-Glu@E^Any N-term;Acetyl:2H(3)@K;Acetyl:2H(3)@K	27	QE	0.549508	FALSE	Sequest HT	Sequest HT (A2)	A	2	Unambiguous	1	Q96ER9	Mitochondrial potassium channel OS=Homo sapiens OX=9606 GN=CCDC51 PE=1 SV=2	Q96ER9	Mitochondrial potassium channel OS=Homo sapiens OX=9606 GN=CCDC51 PE=1 SV=2	0	3	0.6908	0	1	1	589.329	1765.97	1765.97	0.7	0.00041	0/0	0	0	2.28669e+06	HCD	MS2	14.2313	27.19	83.6885	25868	25863	200925_HELA_iNrich_bRP_F10.raw	F2.10	163	1	FALSE	R	E	F2	trypsin	320579	1.27764e+06	0.200586	0.799414	MOCK	1ST	15	140	0	FALSE	0;9;11	252455	NA	NA	NA
High	[R].AELQkkVEELQR.[E]	HCD	4.19	5e-05	0.00019	0.876	0.61	1	Sequest HT (2)	2	780.949	2.8	83.6954	25871	25871	Q13614	NA	AELQKKVEELQR	12	2	83.695	133929	12	K5(Acetyl:2H(3));K6(Acetyl:2H(3))	Acetyl:2H(3)@K;Acetyl:2H(3)@K	27	QE	0.549563	FALSE	Sequest HT	Sequest HT (A2)	A	2	Unambiguous	1	Q13614	Myotubularin-related protein 2 OS=Homo sapiens OX=9606 GN=MTMR2 PE=1 SV=4	Q13614	Myotubularin-related protein 2 OS=Homo sapiens OX=9606 GN=MTMR2 PE=1 SV=4	0	2	0.611	0	1	1	780.949	1560.89	1560.89	2.8	0.00218	0/0	0	0	1.25578e+06	HCD	MS2	15.4259	120	83.6954	25871	25863	200925_HELA_iNrich_bRP_F10.raw	F2.10	111	1	FALSE	R	A	F2	trypsin	201026	1.06025e+06	0.159383	0.840617	MOCK	1ST	15	140	0	FALSE	5;6	194779	NA	NA	NA
High	[R].eLAkmkQEPVkPEEGR.[D]	HCD	3.5	1.1e-05	1.2e-05	1.35	0.65	1	Sequest HT (2)	2	1001.53	-0.15	83.6981	25872	25872	P61586	Glu->pyro-Glu	ELAKMKQEPVKPEEGR	16	2	83.698	133930	16	N-Term(Glu->pyro-Glu);K4(Acetyl:2H(3));M5(Oxidation);K6(Acetyl:2H(3));K11(Acetyl:2H(3))	Glu->pyro-Glu@E^Any N-term;Acetyl:2H(3)@K;Oxidation@M;Acetyl:2H(3)@K;Acetyl:2H(3)@K	27	QE	0.549585	FALSE	Sequest HT	Sequest HT (A2)	A	2	Unambiguous	1	P61586	Transforming protein RhoA OS=Homo sapiens OX=9606 GN=RHOA PE=1 SV=1	P61586	Transforming protein RhoA OS=Homo sapiens OX=9606 GN=RHOA PE=1 SV=1	0	2	0.6514	0	1	1	1001.53	2002.06	2002.06	-0.15	-0.00015	0/0	0	0	770613	HCD	MS2	20.3417	120	83.6981	25872	25863	200925_HELA_iNrich_bRP_F10.raw	F2.10	166	1	FALSE	R	E	F2	trypsin	356252	1125501	0.240426	0.759574	MOCK	1ST	15	140	0	FALSE	0;4;5;6;11	458691	NA	NA	NA
High	[R].ILGADTSVDLEETGR.[V]	HCD	4.05	1.1e-05	7.6e-07	1.81	0.81	1	Sequest HT (2)	2	788.395	-1.96	83.7118	25877	25877	P25705	NA	ILGADTSVDLEETGR	15	2	83.712	133931	15		NA	27	QE	0.549694	FALSE	Sequest HT	Sequest HT (A2)	A	2	Unambiguous	1	P25705	ATP synthase subunit alpha, mitochondrial OS=Homo sapiens OX=9606 GN=ATP5F1A PE=1 SV=1	P25705	ATP synthase subunit alpha, mitochondrial OS=Homo sapiens OX=9606 GN=ATP5F1A PE=1 SV=1	0	2	0.8099	0	1	1	788.395	1575.78	1575.79	-1.96	-0.00154	0/0	0	0	6775927	HCD	MS2	7.2656	16.366	83.7118	25877	25876	200925_HELA_iNrich_bRP_F10.raw	F2.10	157	1	FALSE	R	I	F2	trypsin	408920	2.47438e+06	0.141824	0.858176	MOCK	1ST	15	140	0	FALSE	NA	471726	NA	NA	NA
High	[R].kGVAINMVTEEDkR.[T]	HCD	4.26	1.1e-05	8.5e-07	1.79	0.62	1	Sequest HT (2)	2	840.447	-1.62	83.7131	25878	25878	P60842	NA	KGVAINMVTEEDKR	14	2	83.713	133932	14	K1(Acetyl:2H(3));K13(Acetyl:2H(3))	Acetyl:2H(3)@K;Acetyl:2H(3)@K	27	QE	0.549705	FALSE	Sequest HT	Sequest HT (A2)	A	2	Unambiguous	1	P60842	Eukaryotic initiation factor 4A-I OS=Homo sapiens OX=9606 GN=EIF4A1 PE=1 SV=1	P60842	Eukaryotic initiation factor 4A-I OS=Homo sapiens OX=9606 GN=EIF4A1 PE=1 SV=1	0	2	0.6221	0	1	1	840.447	1679.89	1679.89	-1.62	-0.00136	0/0	0	0	4433199	HCD	MS2	13.7993	18.813	83.7131	25878	25876	200925_HELA_iNrich_bRP_F10.raw	F2.10	170	1	FALSE	R	K	F2	trypsin	852047	1.55485e+06	0.354002	0.645998	MOCK	1ST	15	140	0	FALSE	1;13	456259	NA	NA	NA
High	[R].eLAkmkQEPVkPEEGR.[D]	HCD	4.39	1.1e-05	2.9e-05	1.2	0.6	1	Sequest HT (2)	3	668.025	-0.31	83.7156	25880	25880	P61586	Glu->pyro-Glu	ELAKMKQEPVKPEEGR	16	3	83.716	133933	16	N-Term(Glu->pyro-Glu);K4(Acetyl:2H(3));M5(Oxidation);K6(Acetyl:2H(3));K11(Acetyl:2H(3))	Glu->pyro-Glu@E^Any N-term;Acetyl:2H(3)@K;Oxidation@M;Acetyl:2H(3)@K;Acetyl:2H(3)@K	27	QE	0.549725	FALSE	Sequest HT	Sequest HT (A2)	A	2	Unambiguous	1	P61586	Transforming protein RhoA OS=Homo sapiens OX=9606 GN=RHOA PE=1 SV=1	P61586	Transforming protein RhoA OS=Homo sapiens OX=9606 GN=RHOA PE=1 SV=1	0	3	0.6036	0	1	1	668.025	2002.06	2002.06	-0.31	-0.00021	0/0	0	0	3.79032e+06	HCD	MS2	14.8735	27.565	83.7156	25880	25876	200925_HELA_iNrich_bRP_F10.raw	F2.10	166	1	FALSE	R	E	F2	trypsin	425332	1.54779e+06	0.215563	0.784437	MOCK	1ST	15	140	0	FALSE	0;4;5;6;11	577749	NA	NA	NA
High	[R].tkLkkTPTEAPADcR.[A]	HCD	3.37	1.8e-05	4.6e-05	1.12	0.69	1	Sequest HT (2)	3	632.679	-2.42	83.7168	25881	25881	Q7Z6Z7	Acetyl:2H(3	TKLKKTPTEAPADCR	15	3	83.717	133934	15	N-Term(Acetyl:2H(3));K2(Acetyl:2H(3));K4(Acetyl:2H(3));K5(Acetyl:2H(3));C14(Carbamidomethyl)	Acetyl:2H(3)@Any N-term;Acetyl:2H(3)@K;Acetyl:2H(3)@K;Acetyl:2H(3)@K;Carbamidomethyl@C	27	QE	0.549734	FALSE	Sequest HT	Sequest HT (A2)	A	2	Unambiguous	1	Q7Z6Z7	E3 ubiquitin-protein ligase HUWE1 OS=Homo sapiens OX=9606 GN=HUWE1 PE=1 SV=3	Q7Z6Z7	E3 ubiquitin-protein ligase HUWE1 OS=Homo sapiens OX=9606 GN=HUWE1 PE=1 SV=3	0	3	0.6855	0	1	1	632.679	1896.02	1896.03	-2.42	-0.00153	0/0	0	0	3.72913e+06	HCD	MS2	6.28533	20.085	83.7168	25881	25876	200925_HELA_iNrich_bRP_F10.raw	F2.10	172	1	FALSE	R	T	F2	trypsin	269149	1.65329e+06	0.140004	0.859996	MOCK	1ST	15	140	0	FALSE	0;2;4;5;14	457356	NA	NA	NA
High	[R].eYRDLTTAGAVTQcYRDMGAR.[H]	HCD	2.44	0.0012	0.012	0.285	0.45	1	Sequest HT (2)	3	806.043	0.75	83.7191	25882	25882	Q02543	Glu->pyro-Glu	EYRDLTTAGAVTQCYRDMGAR	21	3	83.719	133935	21	N-Term(Glu->pyro-Glu);C14(Carbamidomethyl)	Glu->pyro-Glu@E^Any N-term;Carbamidomethyl@C	27	QE	0.549753	FALSE	Sequest HT	Sequest HT (A2)	A	2	Unambiguous	1	Q02543	60S ribosomal protein L18a OS=Homo sapiens OX=9606 GN=RPL18A PE=1 SV=2	Q02543	60S ribosomal protein L18a OS=Homo sapiens OX=9606 GN=RPL18A PE=1 SV=2	2	3	0.4549	0	1	1	806.043	2416.12	2416.11	0.75	0.0006	0/0	0	0	2260862	HCD	MS2	38.1724	96.993	83.7191	25882	25876	200925_HELA_iNrich_bRP_F10.raw	F2.10	102	1	FALSE	R	E	F2	trypsin	104585	244719	0.29941	0.70059	MOCK	1ST	15	140	0	FALSE	0;14	90664.9	NA	NA	NA
High	[R].AELQkkVEELQR.[E]	HCD	3.76	0.00012	0.00059	0.68	0.57	1	Sequest HT (2)	3	520.967	-0.3	83.7205	25883	25883	Q13614	NA	AELQKKVEELQR	12	3	83.72	133936	12	K5(Acetyl:2H(3));K6(Acetyl:2H(3))	Acetyl:2H(3)@K;Acetyl:2H(3)@K	27	QE	0.549764	FALSE	Sequest HT	Sequest HT (A2)	A	2	Unambiguous	1	Q13614	Myotubularin-related protein 2 OS=Homo sapiens OX=9606 GN=MTMR2 PE=1 SV=4	Q13614	Myotubularin-related protein 2 OS=Homo sapiens OX=9606 GN=MTMR2 PE=1 SV=4	0	3	0.5745	0	1	1	520.967	1560.89	1560.89	-0.3	-0.00016	0/0	0	0	2.46447e+06	HCD	MS2	0	48.966	83.7205	25883	25876	200925_HELA_iNrich_bRP_F10.raw	F2.10	113	1	FALSE	R	A	F2	trypsin	271157	1.22633e+06	0.181075	0.818925	MOCK	1ST	15	140	0	FALSE	5;6	375817	NA	NA	NA
High	[R].tkLkkTPTEAPADcR.[A]	HCD	4.73	1.1e-05	8.6e-06	1.41	0.74	1	Sequest HT (2)	2	948.517	-1.03	83.7231	25884	25884	Q7Z6Z7	Acetyl:2H(3	TKLKKTPTEAPADCR	15	2	83.723	133937	15	N-Term(Acetyl:2H(3));K2(Acetyl:2H(3));K4(Acetyl:2H(3));K5(Acetyl:2H(3));C14(Carbamidomethyl)	Acetyl:2H(3)@Any N-term;Acetyl:2H(3)@K;Acetyl:2H(3)@K;Acetyl:2H(3)@K;Carbamidomethyl@C	27	QE	0.549785	FALSE	Sequest HT	Sequest HT (A2)	A	2	Unambiguous	1	Q7Z6Z7	E3 ubiquitin-protein ligase HUWE1 OS=Homo sapiens OX=9606 GN=HUWE1 PE=1 SV=3	Q7Z6Z7	E3 ubiquitin-protein ligase HUWE1 OS=Homo sapiens OX=9606 GN=HUWE1 PE=1 SV=3	0	2	0.7421	0	1	1	948.517	1896.03	1896.03	-1.03	-0.00097	0/0	0	0	1.95083e+06	HCD	MS2	20.7423	119.63	83.7231	25884	25876	200925_HELA_iNrich_bRP_F10.raw	F2.10	177	1	FALSE	R	T	F2	trypsin	524239	1.55941e+06	0.251597	0.748403	MOCK	1ST	15	140	0	FALSE	0;2;4;5;14	392475	NA	NA	NA
High	[R].iYkVkDLDNR.[G]	HCD	2.73	0.00016	0.00072	0.647	0.52	1	Sequest HT (2)	2	699.901	0.09	83.7432	25892	25892	P46977	Acetyl:2H(3	IYKVKDLDNR	10	2	83.743	133938	10	N-Term(Acetyl:2H(3));K3(Acetyl:2H(3));K5(Acetyl:2H(3))	Acetyl:2H(3)@Any N-term;Acetyl:2H(3)@K;Acetyl:2H(3)@K	27	QE	0.549946	FALSE	Sequest HT	Sequest HT (A2)	A	2	Unambiguous	1	P46977	Dolichyl-diphosphooligosaccharide--protein glycosyltransferase subunit STT3A OS=Homo sapiens OX=9606 GN=STT3A PE=1 SV=2	P46977	Dolichyl-diphosphooligosaccharide--protein glycosyltransferase subunit STT3A OS=Homo sapiens OX=9606 GN=STT3A PE=1 SV=2	0	2	0.5238	0	1	1	699.901	1398.79	1398.79	0.09	6e-05	0/0	0	0	8937303	HCD	MS2	17.3754	15.586	83.7432	25892	25889	200925_HELA_iNrich_bRP_F10.raw	F2.10	121	1	FALSE	R	I	F2	trypsin	903703	4799182	0.158464	0.841536	MOCK	1ST	15	140	0	FALSE	0;3;5	1188835	NA	NA	NA
High	[R].ISVYYNEATGGkYVPR.[A]	HCD	3.94	1.8e-05	5.4e-05	1.09	0.7	1	Sequest HT (2)	2	931.482	2.46	83.75	25895	25895	P07437	NA	ISVYYNEATGGKYVPR	16	2	83.75	133939	16	K12(Acetyl:2H(3))	Acetyl:2H(3)@K	27	QE	0.55	FALSE	Sequest HT	Sequest HT (A2)	A	2	Unambiguous	1	P07437	Tubulin beta chain OS=Homo sapiens OX=9606 GN=TUBB PE=1 SV=2	P07437	Tubulin beta chain OS=Homo sapiens OX=9606 GN=TUBB PE=1 SV=2	0	2	0.6954	0	1	1	931.482	1861.96	1861.95	2.46	0.00229	0/0	0	0	1.99675e+06	HCD	MS2	10.6522	103.513	83.75	25895	25889	200925_HELA_iNrich_bRP_F10.raw	F2.10	182	1	FALSE	R	I	F2	trypsin	51021.5	745823	0.0640294	0.935971	MOCK	1ST	15	140	0	FALSE	12	112441	NA	NA	NA
High	[R].iYkVkDLDNR.[G]	HCD	2.78	0.0016	0.016	0.248	0.59	1	Sequest HT (2)	3	466.936	-0.22	83.7516	25896	25896	P46977	Acetyl:2H(3	IYKVKDLDNR	10	3	83.752	133940	10	N-Term(Acetyl:2H(3));K3(Acetyl:2H(3));K5(Acetyl:2H(3))	Acetyl:2H(3)@Any N-term;Acetyl:2H(3)@K;Acetyl:2H(3)@K	27	QE	0.550013	FALSE	Sequest HT	Sequest HT (A2)	A	2	Unambiguous	1	P46977	Dolichyl-diphosphooligosaccharide--protein glycosyltransferase subunit STT3A OS=Homo sapiens OX=9606 GN=STT3A PE=1 SV=2	P46977	Dolichyl-diphosphooligosaccharide--protein glycosyltransferase subunit STT3A OS=Homo sapiens OX=9606 GN=STT3A PE=1 SV=2	0	3	0.5863	0	1	1	466.936	1398.79	1398.79	-0.22	-0.0001	0/0	0	0	1.63744e+06	HCD	MS2	9.54895	62.94	83.7516	25896	25889	200925_HELA_iNrich_bRP_F10.raw	F2.10	117	1	FALSE	R	I	F2	trypsin	354805	960237	0.269805	0.730195	MOCK	1ST	15	140	0	FALSE	0;3;5	409742	NA	NA	NA
High	[R].vSSLDTSTHkSSDNkLEETLTR.[E]	HCD	3.62	0.00036	0.0029	0.452	0.46	1	Sequest HT (2)	3	861.775	0.65	83.7614	25900	25900	Q9BQ39	Acetyl:2H(3	VSSLDTSTHKSSDNKLEETLTR	22	3	83.761	133941	22	N-Term(Acetyl:2H(3));K10(Acetyl:2H(3));K15(Acetyl:2H(3))	Acetyl:2H(3)@Any N-term;Acetyl:2H(3)@K;Acetyl:2H(3)@K	27	QE	0.550091	FALSE	Sequest HT	Sequest HT (A2)	A	2	Unambiguous	1	Q9BQ39	ATP-dependent RNA helicase DDX50 OS=Homo sapiens OX=9606 GN=DDX50 PE=1 SV=1	Q9BQ39	ATP-dependent RNA helicase DDX50 OS=Homo sapiens OX=9606 GN=DDX50 PE=1 SV=1	0	3	0.4558	0	1	1	861.775	2583.31	2583.31	0.65	0.00056	0/0	0	0	1.34037e+06	HCD	MS2	3.83516	101.015	83.7614	25900	25889	200925_HELA_iNrich_bRP_F10.raw	F2.10	220	1	FALSE	R	V	F2	trypsin	91587.2	491918	0.15696	0.84304	MOCK	1ST	15	140	0	FALSE	0;10;15	199632	NA	NA	NA
High	[R].eLEELkR.[T]	HCD	1.98	0.009	0.12	0.015	0.39	1	Sequest HT (2)	1	943.531	2.68	83.7702	25903	25903	Q8TE76	Glu->pyro-Glu	ELEELKR	7	1	83.77	133942	7	N-Term(Glu->pyro-Glu);K6(Acetyl:2H(3))	Glu->pyro-Glu@E^Any N-term;Acetyl:2H(3)@K	27	QE	0.550162	FALSE	Sequest HT	Sequest HT (A2)	A	2	Unambiguous	1	Q8TE76	MORC family CW-type zinc finger protein 4 OS=Homo sapiens OX=9606 GN=MORC4 PE=1 SV=2	Q8TE76	MORC family CW-type zinc finger protein 4 OS=Homo sapiens OX=9606 GN=MORC4 PE=1 SV=2	0	1	0.3939	0	1	1	943.531	943.531	943.529	2.68	0.00253	0/0	0	0	3.87393e+06	HCD	MS2	0	120	83.7702	25903	25902	200925_HELA_iNrich_bRP_F10.raw	F2.10	178	1	FALSE	R	E	F2	trypsin	125636	230877	0.352402	0.647598	MOCK	1ST	15	140	0	FALSE	0;6	154819	NA	NA	NA
High	[R].ikMkkAR.[K]	HCD	2.07	0.0015	0.015	0.259	0.57	1	Sequest HT (2)	2	527.845	0.39	83.7783	25907	25907	P55201	Acetyl:2H(3	IKMKKAR	7	2	83.778	133943	7	N-Term(Acetyl:2H(3));K2(Acetyl:2H(3));K4(Acetyl:2H(3));K5(Acetyl:2H(3))	Acetyl:2H(3)@Any N-term;Acetyl:2H(3)@K;Acetyl:2H(3)@K;Acetyl:2H(3)@K	27	QE	0.550226	FALSE	Sequest HT	Sequest HT (A2)	A	2	Unambiguous	1	P55201	Peregrin OS=Homo sapiens OX=9606 GN=BRPF1 PE=1 SV=2	P55201	Peregrin OS=Homo sapiens OX=9606 GN=BRPF1 PE=1 SV=2	0	2	0.57	0	1	1	527.845	1054.68	1054.68	0.39	0.00021	0/0	0	0	1.08915e+06	HCD	MS2	10.4117	120	83.7783	25907	25902	200925_HELA_iNrich_bRP_F10.raw	F2.10	13	1	FALSE	R	I	F2	trypsin	78206	538832	0.126744	0.873256	MOCK	1ST	15	140	0	FALSE	0;2;4;5	148119	NA	NA	NA
High	[R].VTImPkDIQLAR.[R]	HCD	2.08	0.00015	0.00068	0.656	0.55	1	Sequest HT (2)	2	723.416	1.65	83.7847	25910	25910	P84243; Q16695; Q6NXT2; P68431; Q71DI3	NA	VTIMPKDIQLAR	12	2	83.785	133944	12	M4(Oxidation);K6(Acetyl:2H(3))	Oxidation@M;Acetyl:2H(3)@K	27	QE	0.550278	FALSE	Sequest HT	Sequest HT (A2)	A	2	Unambiguous	5	P84243; Q16695; Q6NXT2; P68431; Q71DI3	Histone H3.3 OS=Homo sapiens OX=9606 GN=H3-3B PE=1 SV=2;Histone H3.1t OS=Homo sapiens OX=9606 GN=H3-4 PE=1 SV=3;Histone H3.3C OS=Homo sapiens OX=9606 GN=H3-5 PE=1 SV=3;Histone H3.1 OS=Homo sapiens OX=9606 GN=H3C12 PE=1 SV=2;Histone H3.2 OS=Homo sapiens OX=9606 GN=H3C13 PE=1 SV=3	P84243; Q16695; Q6NXT2; P68431; Q71DI3	Histone H3.3 OS=Homo sapiens OX=9606 GN=H3-3B PE=1 SV=2; Histone H3.1t OS=Homo sapiens OX=9606 GN=H3-4 PE=1 SV=3; Histone H3.3C OS=Homo sapiens OX=9606 GN=H3-5 PE=1 SV=3; Histone H3.1 OS=Homo sapiens OX=9606 GN=H3C12 PE=1 SV=2; Histone H3.2 OS=Homo sapiens OX=9606 GN=H3C13 PE=1 SV=3	0	2	0.5481	0	1	1	723.416	1445.82	1445.82	1.65	0.0012	0/0	0	0	3.23157e+06	HCD	MS2	56.949	24.191	83.7847	25910	25902	200925_HELA_iNrich_bRP_F10.raw	F2.10	131	5	FALSE	R	V	F2	trypsin	142006	1.20974e+06	0.105054	0.894946	MOCK	1ST	15	140	0	FALSE	4;6	525871	202.139	151802	0.288668
High	[R].hGFcGIPITDTGR.[M]	HCD	3.78	1.1e-05	2.9e-06	1.59	0.74	1	Sequest HT (2)	2	738.361	1.11	83.7887	25912	25912	P12268	Acetyl:2H(3	HGFCGIPITDTGR	13	2	83.789	133945	13	N-Term(Acetyl:2H(3));C4(Carbamidomethyl)	Acetyl:2H(3)@Any N-term;Carbamidomethyl@C	27	QE	0.55031	FALSE	Sequest HT	Sequest HT (A2)	A	2	Unambiguous	1	P12268	Inosine-5'-monophosphate dehydrogenase 2 OS=Homo sapiens OX=9606 GN=IMPDH2 PE=1 SV=2	P12268	Inosine-5'-monophosphate dehydrogenase 2 OS=Homo sapiens OX=9606 GN=IMPDH2 PE=1 SV=2	0	2	0.7434	0	1	1	738.361	1475.72	1475.71	1.11	0.00082	0/0	0	0	2773201	HCD	MS2	40.2058	24.089	83.7887	25912	25902	200925_HELA_iNrich_bRP_F10.raw	F2.10	120	1	FALSE	R	H	F2	trypsin	2.59554e+06	3.16739e+06	0.450385	0.549615	MOCK	1ST	15	140	0	FALSE	0;4	1078899	NA	NA	NA
High	[R].TAkGEkFVmQEEFSRDGkALER.[F]	HCD	3.77	1.1e-05	1.8e-05	1.28	0.57	1	Sequest HT (2)	3	903.129	0.75	83.7976	25916	25916	P30101	NA	TAKGEKFVMQEEFSRDGKALER	22	3	83.798	133946	22	K3(Acetyl:2H(3));K6(Acetyl:2H(3));M9(Oxidation);K18(Acetyl:2H(3))	Acetyl:2H(3)@K;Acetyl:2H(3)@K;Oxidation@M;Acetyl:2H(3)@K	27	QE	0.550381	FALSE	Sequest HT	Sequest HT (A2)	A	2	Unambiguous	1	P30101	Protein disulfide-isomerase A3 OS=Homo sapiens OX=9606 GN=PDIA3 PE=1 SV=4	P30101	Protein disulfide-isomerase A3 OS=Homo sapiens OX=9606 GN=PDIA3 PE=1 SV=4	1	3	0.5676	0	1	1	903.129	2707.37	2707.37	0.75	0.00068	0/0	0	0	2.76353e+06	HCD	MS2	0	89.286	83.7976	25916	25915	200925_HELA_iNrich_bRP_F10.raw	F2.10	222	1	FALSE	R	T	F2	trypsin	132198	602246	0.179998	0.820002	MOCK	1ST	15	140	0	FALSE	3;6;9;18	108109	NA	NA	NA
High	[R].AEVQkLQmEAPHIIVGTPGR.[V]	HCD	4.37	1.1e-05	1.6e-06	1.69	0.65	1	Sequest HT (2)	3	745.738	-0.2	83.8015	25918	25918	P60842	NA	AEVQKLQMEAPHIIVGTPGR	20	3	83.802	133947	20	K5(Acetyl:2H(3));M8(Oxidation)	Acetyl:2H(3)@K;Oxidation@M	27	QE	0.550412	FALSE	Sequest HT	Sequest HT (A2)	A	2	Unambiguous	1	P60842	Eukaryotic initiation factor 4A-I OS=Homo sapiens OX=9606 GN=EIF4A1 PE=1 SV=1	P60842	Eukaryotic initiation factor 4A-I OS=Homo sapiens OX=9606 GN=EIF4A1 PE=1 SV=1	0	3	0.6453	0	1	1	745.738	2235.2	2235.2	-0.2	-0.00015	0/0	0	0	4.83584e+06	HCD	MS2	31.7795	19.974	83.8015	25918	25915	200925_HELA_iNrich_bRP_F10.raw	F2.10	180	1	FALSE	R	A	F2	trypsin	415712	1.88548e+06	0.18065	0.81935	MOCK	1ST	15	140	0	FALSE	5;8	340901	NA	NA	NA
High	[R].kGVAINMVTEEDkR.[T]	HCD	3.41	0.00012	0.00059	0.678	0.6	1	Sequest HT (2)	3	560.634	-0.9	83.8046	25920	25920	P60842	NA	KGVAINMVTEEDKR	14	3	83.805	133948	14	K1(Acetyl:2H(3));K13(Acetyl:2H(3))	Acetyl:2H(3)@K;Acetyl:2H(3)@K	27	QE	0.550437	FALSE	Sequest HT	Sequest HT (A2)	A	2	Unambiguous	1	P60842	Eukaryotic initiation factor 4A-I OS=Homo sapiens OX=9606 GN=EIF4A1 PE=1 SV=1	P60842	Eukaryotic initiation factor 4A-I OS=Homo sapiens OX=9606 GN=EIF4A1 PE=1 SV=1	0	3	0.5953	0	1	1	560.634	1679.89	1679.89	-0.9	-0.00051	0/0	0	0	3014739	HCD	MS2	5.3041	27.93	83.8046	25920	25915	200925_HELA_iNrich_bRP_F10.raw	F2.10	165	1	FALSE	R	K	F2	trypsin	494327	1.13059e+06	0.304216	0.695784	MOCK	1ST	15	140	0	FALSE	1;13	395305	NA	NA	NA
High	[R].QSDLLVkLNR.[L]	HCD	3.49	7.6e-05	0.00033	0.776	0.66	1	Sequest HT (2)	2	615.866	0.26	83.8059	25921	25921	Q06265	NA	QSDLLVKLNR	10	2	83.806	133949	10	K7(Acetyl:2H(3))	Acetyl:2H(3)@K	27	QE	0.550447	FALSE	Sequest HT	Sequest HT (A2)	A	2	Unambiguous	1	Q06265	Exosome complex component RRP45 OS=Homo sapiens OX=9606 GN=EXOSC9 PE=1 SV=3	Q06265	Exosome complex component RRP45 OS=Homo sapiens OX=9606 GN=EXOSC9 PE=1 SV=3	0	2	0.659	0	1	1	615.866	1230.72	1230.72	0.26	0.00016	0/0	0	0	2.31864e+06	HCD	MS2	41.2613	44.834	83.8059	25921	25915	200925_HELA_iNrich_bRP_F10.raw	F2.10	103	1	FALSE	R	Q	F2	trypsin	406325	1.36081e+06	0.229935	0.770065	MOCK	1ST	15	140	0	FALSE	7	346420	NA	NA	NA
High	[R].eEAENTLQSFR.[Q]	HCD	3.15	0.00016	0.00078	0.634	0.63	1	Sequest HT (2)	2	653.308	1.85	83.8112	25923	25923	P08670	Glu->pyro-Glu	EEAENTLQSFR	11	2	83.811	133950	11	N-Term(Glu->pyro-Glu)	Glu->pyro-Glu@E^Any N-term	27	QE	0.55049	FALSE	Sequest HT	Sequest HT (A2)	A	2	Unambiguous	1	P08670	Vimentin OS=Homo sapiens OX=9606 GN=VIM PE=1 SV=4	P08670	Vimentin OS=Homo sapiens OX=9606 GN=VIM PE=1 SV=4	0	2	0.6349	0	1	1	653.308	1305.61	1305.61	1.85	0.00121	0/0	0	0	1.47389e+06	HCD	MS2	25.8475	120	83.8112	25923	25915	200925_HELA_iNrich_bRP_F10.raw	F2.10	91	1	FALSE	R	E	F2	trypsin	130289	622509	0.173073	0.826927	MOCK	1ST	15	140	0	FALSE	0	186239	NA	NA	NA
High	[R].LSPDFAEELR.[S]	HCD	2.13	0.00057	0.0054	0.378	0.36	1	Sequest HT (2)	2	588.801	4.59	83.8329	25933	25933	Q14160	NA	LSPDFAEELR	10	2	83.833	133951	10		NA	27	QE	0.550663	FALSE	Sequest HT	Sequest HT (A2)	A	2	Unambiguous	1	Q14160	Protein scribble homolog OS=Homo sapiens OX=9606 GN=SCRIB PE=1 SV=5	Q14160	Protein scribble homolog OS=Homo sapiens OX=9606 GN=SCRIB PE=1 SV=5	0	2	0.3568	0	1	1	588.801	1176.59	1176.59	4.59	0.0027	0/0	0	0	3.91907e+06	HCD	MS2	44.0583	16.645	83.8329	25933	25928	200925_HELA_iNrich_bRP_F10.raw	F2.10	169	1	FALSE	R	L	F2	trypsin	87697	1.10478e+06	0.0735421	0.926458	MOCK	1ST	15	140	0	FALSE	NA	319731	NA	NA	NA
High	[R].VGLkAPGIIPR.[I]	HCD	2.34	0.00023	0.0013	0.558	0.71	1	Sequest HT (2)	2	583.379	0.72	83.8341	25934	25934	P25705	NA	VGLKAPGIIPR	11	2	83.834	133952	11	K4(Acetyl:2H(3))	Acetyl:2H(3)@K	27	QE	0.550673	FALSE	Sequest HT	Sequest HT (A2)	A	2	Unambiguous	1	P25705	ATP synthase subunit alpha, mitochondrial OS=Homo sapiens OX=9606 GN=ATP5F1A PE=1 SV=1	P25705	ATP synthase subunit alpha, mitochondrial OS=Homo sapiens OX=9606 GN=ATP5F1A PE=1 SV=1	0	2	0.7094	0	1	1	583.379	1165.75	1165.75	0.72	0.00042	0/0	0	0	3263013	HCD	MS2	33.6623	21.937	83.8341	25934	25928	200925_HELA_iNrich_bRP_F10.raw	F2.10	12	1	FALSE	R	V	F2	trypsin	188111	2328407	0.0747504	0.92525	MOCK	1ST	15	140	0	FALSE	4	1031464	NA	NA	NA
High	[R].DLAQALINR.[G]	HCD	2.59	0.0003	0.0021	0.489	0.57	1	Sequest HT (2)	2	507.291	1.85	83.8566	25943	25943	P46087	NA	DLAQALINR	9	2	83.857	133953	9		NA	27	QE	0.550853	FALSE	Sequest HT	Sequest HT (A2)	A	2	Unambiguous	1	P46087	Probable 28S rRNA (cytosine(4447)-C(5))-methyltransferase OS=Homo sapiens OX=9606 GN=NOP2 PE=1 SV=2	P46087	Probable 28S rRNA (cytosine(4447)-C(5))-methyltransferase OS=Homo sapiens OX=9606 GN=NOP2 PE=1 SV=2	0	2	0.5714	0	1	1	507.291	1013.58	1013.57	1.85	0.00094	0/0	0	0	616292	HCD	MS2	11.2511	75.884	83.8566	25943	25941	200925_HELA_iNrich_bRP_F10.raw	F2.10	132	1	FALSE	R	D	F2	trypsin	167730	444724	0.273866	0.726134	MOCK	1ST	15	140	0	FALSE	NA	119648	NA	NA	NA
High	[R].kkLSELLR.[Y]	HCD	2.38	0.00042	0.0039	0.417	0.61	1	Sequest HT (2)	2	538.851	0.35	83.8754	25951	25951	P07900	NA	KKLSELLR	8	2	83.875	133954	8	K1(Acetyl:2H(3));K2(Acetyl:2H(3))	Acetyl:2H(3)@K;Acetyl:2H(3)@K	27	QE	0.551003	FALSE	Sequest HT	Sequest HT (A2)	A	2	Unambiguous	1	P07900	Heat shock protein HSP 90-alpha OS=Homo sapiens OX=9606 GN=HSP90AA1 PE=1 SV=5	P07900	Heat shock protein HSP 90-alpha OS=Homo sapiens OX=9606 GN=HSP90AA1 PE=1 SV=5	0	2	0.6092	0	1	1	538.851	1076.69	1076.69	0.35	0.00019	0/0	0	0	815421	HCD	MS2	26.2593	120	83.8754	25951	25941	200925_HELA_iNrich_bRP_F10.raw	F2.10	18	1	FALSE	R	K	F2	trypsin	54368.5	415485	0.115714	0.884286	MOCK	1ST	15	140	0	FALSE	1;2	146688	NA	NA	NA
High	[R].rYQkSTELLIR.[K]	HCD	4.35	1.1e-05	2.5e-06	1.61	0.62	1	Sequest HT (2)	2	748.938	-0.32	83.8858	25955	25955	P84243; Q5TEC6; Q16695; Q6NXT2; P68431; Q71DI3	Acetyl:2H(3	RYQKSTELLIR	11	2	83.886	133955	11	N-Term(Acetyl:2H(3));K4(Acetyl:2H(3))	Acetyl:2H(3)@Any N-term;Acetyl:2H(3)@K	27	QE	0.551086	TRUE	Sequest HT	Sequest HT (A2)	A	2	Unambiguous	6	P84243; Q5TEC6; Q16695; Q6NXT2; P68431; Q71DI3	Histone H3.3 OS=Homo sapiens OX=9606 GN=H3-3B PE=1 SV=2;Histone H3-7 OS=Homo sapiens OX=9606 GN=H3-7 PE=1 SV=1;Histone H3.1t OS=Homo sapiens OX=9606 GN=H3-4 PE=1 SV=3;Histone H3.3C OS=Homo sapiens OX=9606 GN=H3-5 PE=1 SV=3;Histone H3.1 OS=Homo sapiens OX=9606 GN=H3C12 PE=1 SV=2;Histone H3.2 OS=Homo sapiens OX=9606 GN=H3C13 PE=1 SV=3	P84243; Q5TEC6; Q16695; Q6NXT2; P68431; Q71DI3	Histone H3.3 OS=Homo sapiens OX=9606 GN=H3-3B PE=1 SV=2; Histone H3-7 OS=Homo sapiens OX=9606 GN=H3-7 PE=1 SV=1; Histone H3.1t OS=Homo sapiens OX=9606 GN=H3-4 PE=1 SV=3; Histone H3.3C OS=Homo sapiens OX=9606 GN=H3-5 PE=1 SV=3; Histone H3.1 OS=Homo sapiens OX=9606 GN=H3C12 PE=1 SV=2; Histone H3.2 OS=Homo sapiens OX=9606 GN=H3C13 PE=1 SV=3	1	2	0.623	0	1	1	748.938	1496.87	1496.87	-0.32	-0.00024	0/0	0	0	19554556	HCD	MS2	6.02154	7.265	83.8858	25955	25954	200925_HELA_iNrich_bRP_F10.raw	F2.10	84	6	FALSE	R	R	F2	trypsin	2.04166e+06	3.8358e+06	0.347371	0.652629	MOCK	1ST	15	140	1	TRUE	0;4	1631073	202.138	415042	0.254459
High	[R].sSRLPWAVAGR.[S]	HCD	2.32	0.00016	0.00081	0.629	0.47	1	Sequest HT (2)	2	622.85	-0.43	83.8973	25962	25962	Q8NBX0	Acetyl:2H(3	SSRLPWAVAGR	11	2	83.897	133956	11	N-Term(Acetyl:2H(3))	Acetyl:2H(3)@Any N-term	27	QE	0.551178	FALSE	Sequest HT	Sequest HT (A2)	A	2	Unambiguous	1	Q8NBX0	Saccharopine dehydrogenase-like oxidoreductase OS=Homo sapiens OX=9606 GN=SCCPDH PE=1 SV=1	Q8NBX0	Saccharopine dehydrogenase-like oxidoreductase OS=Homo sapiens OX=9606 GN=SCCPDH PE=1 SV=1	1	2	0.4741	0	1	1	622.85	1244.69	1244.69	-0.43	-0.00027	0/0	0	0	2.10215e+06	HCD	MS2	58.3664	42.848	83.8973	25962	25954	200925_HELA_iNrich_bRP_F10.raw	F2.10	158	1	FALSE	R	S	F2	trypsin	122751	405466	0.232388	0.767612	MOCK	1ST	15	140	0	FALSE	0	166367	NA	NA	NA
High	[R].rYQkSTELLIR.[K]	HCD	3.73	0.0003	0.002	0.5	0.59	1	Sequest HT (2)	3	499.628	-0.21	83.9494	25985	25985	P84243; Q5TEC6; Q16695; Q6NXT2; P68431; Q71DI3	Acetyl:2H(3	RYQKSTELLIR	11	3	83.949	133957	11	N-Term(Acetyl:2H(3));K4(Acetyl:2H(3))	Acetyl:2H(3)@Any N-term;Acetyl:2H(3)@K	27	QE	0.551595	TRUE	Sequest HT	Sequest HT (A2)	A	2	Unambiguous	6	P84243; Q5TEC6; Q16695; Q6NXT2; P68431; Q71DI3	Histone H3.3 OS=Homo sapiens OX=9606 GN=H3-3B PE=1 SV=2;Histone H3-7 OS=Homo sapiens OX=9606 GN=H3-7 PE=1 SV=1;Histone H3.1t OS=Homo sapiens OX=9606 GN=H3-4 PE=1 SV=3;Histone H3.3C OS=Homo sapiens OX=9606 GN=H3-5 PE=1 SV=3;Histone H3.1 OS=Homo sapiens OX=9606 GN=H3C12 PE=1 SV=2;Histone H3.2 OS=Homo sapiens OX=9606 GN=H3C13 PE=1 SV=3	P84243; Q5TEC6; Q16695; Q6NXT2; P68431; Q71DI3	Histone H3.3 OS=Homo sapiens OX=9606 GN=H3-3B PE=1 SV=2; Histone H3-7 OS=Homo sapiens OX=9606 GN=H3-7 PE=1 SV=1; Histone H3.1t OS=Homo sapiens OX=9606 GN=H3-4 PE=1 SV=3; Histone H3.3C OS=Homo sapiens OX=9606 GN=H3-5 PE=1 SV=3; Histone H3.1 OS=Homo sapiens OX=9606 GN=H3C12 PE=1 SV=2; Histone H3.2 OS=Homo sapiens OX=9606 GN=H3C13 PE=1 SV=3	1	3	0.5871	0	1	1	499.628	1496.87	1496.87	-0.21	-0.0001	0/0	0	0	2.50533e+06	HCD	MS2	40.8937	29.119	83.9494	25985	25980	200925_HELA_iNrich_bRP_F10.raw	F2.10	86	6	FALSE	R	R	F2	trypsin	513002	1.23574e+06	0.293355	0.706645	MOCK	1ST	15	140	1	TRUE	0;4	380977	202.138	63914	0.167763
High	[R].cTYVVLDEADR.[M]	HCD	2.35	0.00037	0.003	0.446	0.57	1	Sequest HT (2)	2	693.326	-0.46	83.9536	25987	25987	Q9BUQ8	Acetyl:2H(3	CTYVVLDEADR	11	2	83.954	133958	11	N-Term(Acetyl:2H(3));C1(Carbamidomethyl)	Acetyl:2H(3)@Any N-term;Carbamidomethyl@C	27	QE	0.551629	FALSE	Sequest HT	Sequest HT (A2)	A	2	Unambiguous	1	Q9BUQ8	Probable ATP-dependent RNA helicase DDX23 OS=Homo sapiens OX=9606 GN=DDX23 PE=1 SV=3	Q9BUQ8	Probable ATP-dependent RNA helicase DDX23 OS=Homo sapiens OX=9606 GN=DDX23 PE=1 SV=3	0	2	0.566	0	1	1	693.326	1385.64	1385.64	-0.46	-0.00032	0/0	0	0	2217854	HCD	MS2	32.271	62.106	83.9536	25987	25980	200925_HELA_iNrich_bRP_F10.raw	F2.10	78	1	FALSE	R	C	F2	trypsin	124646	858258	0.126814	0.873186	MOCK	1ST	15	140	0	FALSE	0;1	209256	NA	NA	NA
High	[R].ekSGIQPLcPER.[S]	HCD	3.61	1.1e-05	1.7e-05	1.29	0.52	1	Sequest HT (2)	2	752.391	-0.32	84.0167	26015	26015	P42166	Acetyl:2H(3	EKSGIQPLCPER	12	2	84.017	133959	12	N-Term(Acetyl:2H(3));K2(Acetyl:2H(3));C9(Carbamidomethyl)	Acetyl:2H(3)@Any N-term;Acetyl:2H(3)@K;Carbamidomethyl@C	27	QE	0.552134	FALSE	Sequest HT	Sequest HT (A2)	A	2	Unambiguous	1	P42166	Lamina-associated polypeptide 2, isoform alpha OS=Homo sapiens OX=9606 GN=TMPO PE=1 SV=2	P42166	Lamina-associated polypeptide 2, isoform alpha OS=Homo sapiens OX=9606 GN=TMPO PE=1 SV=2	0	2	0.5152	0	1	1	752.391	1503.77	1503.77	-0.32	-0.00024	0/0	0	0	1.61591e+06	HCD	MS2	38.527	120	84.0167	26015	26006	200925_HELA_iNrich_bRP_F10.raw	F2.10	170	1	FALSE	R	E	F2	trypsin	305119	1.10587e+06	0.216244	0.783756	MOCK	1ST	15	140	0	FALSE	0;2;9	344596	NA	NA	NA
High	[R].SkYEALQTFAR.[T]	HCD	2.93	0.00016	0.00072	0.648	0.63	1	Sequest HT (2)	2	679.861	0.31	84.0202	26017	26017	O15525; O60675	NA	SKYEALQTFAR	11	2	84.02	133960	11	K2(Acetyl:2H(3))	Acetyl:2H(3)@K	27	QE	0.552162	FALSE	Sequest HT	Sequest HT (A2)	A	2	Unambiguous	2	O15525; O60675	Transcription factor MafG OS=Homo sapiens OX=9606 GN=MAFG PE=1 SV=1;Transcription factor MafK OS=Homo sapiens OX=9606 GN=MAFK PE=1 SV=1	O15525; O60675	Transcription factor MafG OS=Homo sapiens OX=9606 GN=MAFG PE=1 SV=1; Transcription factor MafK OS=Homo sapiens OX=9606 GN=MAFK PE=1 SV=1	0	2	0.628	0	1	1	679.861	1358.71	1358.71	0.31	0.00021	0/0	0	0	1.42787e+06	HCD	MS2	48.7659	57.441	84.0202	26017	26006	200925_HELA_iNrich_bRP_F10.raw	F2.10	176	2	FALSE	R	S	F2	trypsin	249377	831876	0.230637	0.769363	MOCK	1ST	15	140	0	FALSE	2	242155	NA	NA	NA
High	[R].LkLAQQQAALLmQQEER.[A]	HCD	5.71	1.1e-05	1.8e-05	1.28	0.64	1	Sequest HT (2)	3	687.038	-2.18	84.0455	26028	26028	Q13435	NA	LKLAQQQAALLMQQEER	17	3	84.046	133961	17	K2(Acetyl:2H(3));M12(Oxidation)	Acetyl:2H(3)@K;Oxidation@M	27	QE	0.552364	FALSE	Sequest HT	Sequest HT (A2)	A	2	Unambiguous	1	Q13435	Splicing factor 3B subunit 2 OS=Homo sapiens OX=9606 GN=SF3B2 PE=1 SV=2	Q13435	Splicing factor 3B subunit 2 OS=Homo sapiens OX=9606 GN=SF3B2 PE=1 SV=2	0	3	0.6445	0	1	1	687.038	2059.1	2059.1	-2.18	-0.0015	0/0	0	0	1.26331e+06	HCD	MS2	5.22135	120	84.0455	26028	26019	200925_HELA_iNrich_bRP_F10.raw	F2.10	189	1	FALSE	R	L	F2	trypsin	408444	348433	0.539644	0.460356	MOCK	1ST	15	140	0	FALSE	2;12	65057.8	NA	NA	NA
High	[R].dVESQkILQR.[S]	HCD	1.29	0.007	0.094	0.049	0.29	1	Sequest HT (2)	2	653.365	-3.68	84.0474	26029	26029	Q3MHD2	Acetyl:2H(3	DVESQKILQR	10	2	84.047	133962	10	N-Term(Acetyl:2H(3));K6(Acetyl:2H(3))	Acetyl:2H(3)@Any N-term;Acetyl:2H(3)@K	27	QE	0.552379	FALSE	Sequest HT	Sequest HT (A2)	A	2	Unambiguous	1	Q3MHD2	Protein LSM12 OS=Homo sapiens OX=9606 GN=LSM12 PE=1 SV=2	Q3MHD2	Protein LSM12 OS=Homo sapiens OX=9606 GN=LSM12 PE=1 SV=2	0	2	0.2868	0	1	1	653.365	1305.72	1305.73	-3.68	-0.0024	0/0	0	0	1.1597e+06	HCD	MS2	28.9867	73.224	84.0474	26029	26019	200925_HELA_iNrich_bRP_F10.raw	F2.10	142	1	FALSE	R	D	F2	trypsin	25275.3	191495	0.116599	0.883401	MOCK	1ST	15	140	0	FALSE	0;6	108231	NA	NA	NA
High	[R].LDALVAEEHLTVDAR.[V]	HCD	3.8	1.8e-05	3.4e-05	1.18	0.62	1	Sequest HT (2)	3	551.293	0.07	84.0598	26034	26034	Q9UKK9	NA	LDALVAEEHLTVDAR	15	3	84.06	133963	15		NA	27	QE	0.552478	FALSE	Sequest HT	Sequest HT (A2)	A	2	Unambiguous	1	Q9UKK9	ADP-sugar pyrophosphatase OS=Homo sapiens OX=9606 GN=NUDT5 PE=1 SV=1	Q9UKK9	ADP-sugar pyrophosphatase OS=Homo sapiens OX=9606 GN=NUDT5 PE=1 SV=1	0	3	0.6237	0	1	1	551.293	1651.87	1651.86	0.07	4e-05	0/0	0	0	699222	HCD	MS2	44.3949	67.812	84.0598	26034	26032	200925_HELA_iNrich_bRP_F10.raw	F2.10	164	1	FALSE	R	L	F2	trypsin	52444.8	340893	0.133333	0.866667	MOCK	1ST	15	140	0	FALSE	NA	110023	NA	NA	NA
High	[R].kkEkQEkDkDDLGPDR.[F]	HCD	5.12	1.1e-05	1.5e-06	1.7	0.62	1	Sequest HT (2)	2	1100.1	1.45	84.0866	26047	26047	Q14C86	Acetyl:2H(3	KKEKQEKDKDDLGPDR	16	2	84.087	133964	16	N-Term(Acetyl:2H(3));K1(Acetyl:2H(3));K2(Acetyl:2H(3));K4(Acetyl:2H(3));K7(Acetyl:2H(3));K9(Acetyl:2H(3))	Acetyl:2H(3)@Any N-term;Acetyl:2H(3)@K;Acetyl:2H(3)@K;Acetyl:2H(3)@K;Acetyl:2H(3)@K;Acetyl:2H(3)@K	27	QE	0.552693	FALSE	Sequest HT	Sequest HT (A2)	A	2	Unambiguous	1	Q14C86	GTPase-activating protein and VPS9 domain-containing protein 1 OS=Homo sapiens OX=9606 GN=GAPVD1 PE=1 SV=2	Q14C86	GTPase-activating protein and VPS9 domain-containing protein 1 OS=Homo sapiens OX=9606 GN=GAPVD1 PE=1 SV=2	0	2	0.6211	0	1	1	1100.1	2199.18	2199.18	1.45	0.0016	0/0	0	0	992171	HCD	MS2	0	120	84.0866	26047	26045	200925_HELA_iNrich_bRP_F10.raw	F2.10	166	1	FALSE	R	K	F2	trypsin	207392	737740	0.219432	0.780568	MOCK	1ST	15	140	0	FALSE	0;1;2;4;7;9	133847	NA	NA	NA
High	[R].aDAkAYSDPSTGEPATYGELQQR.[C]	HCD	4.8	7.6e-05	0.00027	0.813	0.61	1	Sequest HT (2)	3	849.069	-1.19	84.0937	26051	26051	Q15149	Acetyl:2H(3	ADAKAYSDPSTGEPATYGELQQR	23	3	84.094	133965	23	N-Term(Acetyl:2H(3));K4(Acetyl:2H(3))	Acetyl:2H(3)@Any N-term;Acetyl:2H(3)@K	27	QE	0.55275	FALSE	Sequest HT	Sequest HT (A2)	A	2	Unambiguous	1	Q15149	Plectin OS=Homo sapiens OX=9606 GN=PLEC PE=1 SV=3	Q15149	Plectin OS=Homo sapiens OX=9606 GN=PLEC PE=1 SV=3	0	3	0.6146	0	1	1	849.069	2545.19	2545.2	-1.19	-0.00101	0/0	0	0	1.78554e+06	HCD	MS2	9.91285	105.788	84.0937	26051	26045	200925_HELA_iNrich_bRP_F10.raw	F2.10	88	1	FALSE	R	A	F2	trypsin	118604	1.25986e+06	0.0860413	0.913959	MOCK	1ST	15	140	0	FALSE	0;4	287946	NA	NA	NA
High	[R].NRDEVSFIkkLR.[Q]	HCD	4.49	4e-05	0.00012	0.947	0.67	1	Sequest HT (2)	3	532.312	1.11	84.106	26057	26057	Q9BV90	NA	NRDEVSFIKKLR	12	3	84.106	133966	12	K9(Acetyl:2H(3));K10(Acetyl:2H(3))	Acetyl:2H(3)@K;Acetyl:2H(3)@K	27	QE	0.552848	FALSE	Sequest HT	Sequest HT (A2)	A	2	Unambiguous	1	Q9BV90	U11/U12 small nuclear ribonucleoprotein 25 kDa protein OS=Homo sapiens OX=9606 GN=SNRNP25 PE=1 SV=1	Q9BV90	U11/U12 small nuclear ribonucleoprotein 25 kDa protein OS=Homo sapiens OX=9606 GN=SNRNP25 PE=1 SV=1	1	3	0.6659	0	1	1	532.312	1594.92	1594.92	1.11	0.00059	0/0	0	0	1.08792e+06	HCD	MS2	0	80.097	84.106	26057	26045	200925_HELA_iNrich_bRP_F10.raw	F2.10	90	1	FALSE	R	N	F2	trypsin	208146	451672	0.315459	0.684541	MOCK	1ST	15	140	0	FALSE	9;10	155257	NA	NA	NA
High	[R].mcHPSIEGFTPR.[L]	HCD	2.92	0.00014	0.00066	0.66	0.65	1	Sequest HT (2)	2	738.84	-4.88	84.1481	26075	26075	P31327	Acetyl:2H(3	MCHPSIEGFTPR	12	2	84.148	133967	12	N-Term(Acetyl:2H(3));C2(Carbamidomethyl)	Acetyl:2H(3)@Any N-term;Carbamidomethyl@C	27	QE	0.553185	FALSE	Sequest HT	Sequest HT (A2)	A	2	Unambiguous	1	P31327	Carbamoyl-phosphate synthase [ammonia], mitochondrial OS=Homo sapiens OX=9606 GN=CPS1 PE=1 SV=2	P31327	Carbamoyl-phosphate synthase [ammonia], mitochondrial OS=Homo sapiens OX=9606 GN=CPS1 PE=1 SV=2	0	2	0.6541	0	1	1	738.84	1476.67	1476.68	-4.88	-0.00361	0/0	0	0	5889868	HCD	MS2	50.7326	14.707	84.1481	26075	26071	200925_HELA_iNrich_bRP_F10.raw	F2.10	82	1	FALSE	R	M	F2	trypsin	467312	2.69812e+06	0.14763	0.85237	MOCK	1ST	15	140	0	FALSE	0;2	1323035	NA	NA	NA
High	[R].sLEAQVAHADQQLR.[D]	HCD	4.67	1.1e-05	7.4e-07	1.82	0.57	1	Sequest HT (2)	2	805.921	1.59	84.1524	26077	26077	Q14980	Acetyl:2H(3	SLEAQVAHADQQLR	14	2	84.152	133968	14	N-Term(Acetyl:2H(3))	Acetyl:2H(3)@Any N-term	27	QE	0.553219	FALSE	Sequest HT	Sequest HT (A2)	A	2	Unambiguous	1	Q14980	Nuclear mitotic apparatus protein 1 OS=Homo sapiens OX=9606 GN=NUMA1 PE=1 SV=2	Q14980	Nuclear mitotic apparatus protein 1 OS=Homo sapiens OX=9606 GN=NUMA1 PE=1 SV=2	0	2	0.5739	0	1	1	805.921	1610.84	1610.83	1.59	0.00128	0/0	0	0	2018318	HCD	MS2	25.103	120	84.1524	26077	26071	200925_HELA_iNrich_bRP_F10.raw	F2.10	177	1	FALSE	R	S	F2	trypsin	477881	939420	0.337177	0.662823	MOCK	1ST	15	140	0	FALSE	0	207819	NA	NA	NA
High	[R].lQVVkR.[L]	HCD	2.2	0.0021	0.022	0.215	0.38	1	Sequest HT (2)	2	416.78	-0.36	84.1738	26085	26085	Q8WVB6	Acetyl:2H(3	LQVVKR	6	2	84.174	133969	6	N-Term(Acetyl:2H(3));K5(Acetyl:2H(3))	Acetyl:2H(3)@Any N-term;Acetyl:2H(3)@K	27	QE	0.55339	FALSE	Sequest HT	Sequest HT (A2)	A	2	Unambiguous	1	Q8WVB6	Chromosome transmission fidelity protein 18 homolog OS=Homo sapiens OX=9606 GN=CHTF18 PE=1 SV=1	Q8WVB6	Chromosome transmission fidelity protein 18 homolog OS=Homo sapiens OX=9606 GN=CHTF18 PE=1 SV=1	0	2	0.3818	0	1	1	416.78	832.552	832.552	-0.36	-0.00015	0/0	0	0	186173	HCD	MS2	60.9995	120	84.1738	26085	26084	200925_HELA_iNrich_bRP_F10.raw	F2.10	15	1	FALSE	R	L	F2	trypsin	51382.8	159661	0.24347	0.75653	MOCK	1ST	15	140	0	FALSE	0;5	50768.8	NA	NA	NA
High	[R].AkNWVkELQR.[Q]	HCD	2.91	0.00016	0.0008	0.629	0.6	1	Sequest HT (2)	2	681.393	-2.05	84.1801	26090	26090	P51148; P20339	NA	AKNWVKELQR	10	2	84.18	133970	10	K2(Acetyl:2H(3));K6(Acetyl:2H(3))	Acetyl:2H(3)@K;Acetyl:2H(3)@K	27	QE	0.553441	FALSE	Sequest HT	Sequest HT (A2)	A	2	Unambiguous	2	P51148; P20339	Ras-related protein Rab-5C OS=Homo sapiens OX=9606 GN=RAB5C PE=1 SV=2;Ras-related protein Rab-5A OS=Homo sapiens OX=9606 GN=RAB5A PE=1 SV=2	P51148; P20339	Ras-related protein Rab-5C OS=Homo sapiens OX=9606 GN=RAB5C PE=1 SV=2; Ras-related protein Rab-5A OS=Homo sapiens OX=9606 GN=RAB5A PE=1 SV=2	0	2	0.6048	0	1	1	681.393	1361.78	1361.78	-2.05	-0.0014	0/0	0	0	2966038	HCD	MS2	21.2553	39.652	84.1801	26090	26084	200925_HELA_iNrich_bRP_F10.raw	F2.10	138	2	FALSE	R	A	F2	trypsin	392304	1.26715e+06	0.236406	0.763594	MOCK	1ST	15	140	0	FALSE	2;6	250932	NA	NA	NA
High	[R].gLNISAVR.[L]	HCD	2.55	0.0011	0.01	0.304	0.39	1	Sequest HT (2)	2	437.763	-0.39	84.1814	26091	26091	P23588	Acetyl:2H(3	GLNISAVR	8	2	84.181	133971	8	N-Term(Acetyl:2H(3))	Acetyl:2H(3)@Any N-term	27	QE	0.553451	FALSE	Sequest HT	Sequest HT (A2)	A	2	Unambiguous	1	P23588	Eukaryotic translation initiation factor 4B OS=Homo sapiens OX=9606 GN=EIF4B PE=1 SV=2	P23588	Eukaryotic translation initiation factor 4B OS=Homo sapiens OX=9606 GN=EIF4B PE=1 SV=2	0	2	0.3922	0	1	1	437.763	874.518	874.518	-0.39	-0.00017	0/0	0	0	2.41632e+06	HCD	MS2	0	39.359	84.1814	26091	26084	200925_HELA_iNrich_bRP_F10.raw	F2.10	99	1	FALSE	R	G	F2	trypsin	457387	1.74575e+06	0.207607	0.792393	MOCK	1ST	15	140	0	FALSE	0	687482	NA	NA	NA
High	[R].VAPEEHPVLLTEAPLNPkANR.[E]	HCD	4.54	1.1e-05	2.7e-07	1.99	0.66	1	Sequest HT (2)	3	780.763	-0.24	84.1939	26096	26096	P60709; P63261	NA	VAPEEHPVLLTEAPLNPKANR	21	3	84.194	133972	21	K18(Acetyl:2H(3))	Acetyl:2H(3)@K	27	QE	0.553551	FALSE	Sequest HT	Sequest HT (A2)	A	2	Unambiguous	2	P60709; P63261	Actin, cytoplasmic 1 OS=Homo sapiens OX=9606 GN=ACTB PE=1 SV=1;Actin, cytoplasmic 2 OS=Homo sapiens OX=9606 GN=ACTG1 PE=1 SV=1	P60709; P63261	Actin, cytoplasmic 1 OS=Homo sapiens OX=9606 GN=ACTB PE=1 SV=1; Actin, cytoplasmic 2 OS=Homo sapiens OX=9606 GN=ACTG1 PE=1 SV=1	0	3	0.663	0	1	1	780.763	2340.27	2340.27	-0.24	-0.00018	0/0	0	0	3.12197e+06	HCD	MS2	30.3107	89.842	84.1939	26096	26084	200925_HELA_iNrich_bRP_F10.raw	F2.10	160	2	FALSE	R	V	F2	trypsin	252029	1.07321e+06	0.190177	0.809823	MOCK	1ST	15	140	0	FALSE	18	362286	NA	NA	NA
High	[R].ILGADTSVDLEETGR.[V]	HCD	4.23	1.1e-05	8.1e-07	1.8	0.82	1	Sequest HT (2)	2	788.397	-0.17	84.2314	26111	26111	P25705	NA	ILGADTSVDLEETGR	15	2	84.231	133973	15		NA	27	QE	0.553851	FALSE	Sequest HT	Sequest HT (A2)	A	2	Unambiguous	1	P25705	ATP synthase subunit alpha, mitochondrial OS=Homo sapiens OX=9606 GN=ATP5F1A PE=1 SV=1	P25705	ATP synthase subunit alpha, mitochondrial OS=Homo sapiens OX=9606 GN=ATP5F1A PE=1 SV=1	0	2	0.8156	0	1	1	788.397	1575.79	1575.79	-0.17	-0.00013	0/0	0	0	3.89922e+06	HCD	MS2	2.72256	40.916	84.2314	26111	26110	200925_HELA_iNrich_bRP_F10.raw	F2.10	161	1	FALSE	R	I	F2	trypsin	239344	1.36457e+06	0.149225	0.850775	MOCK	1ST	15	140	0	FALSE	NA	271394	NA	NA	NA
High	[R].kGVAINMVTEEDkR.[T]	HCD	3.05	1.1e-05	3e-05	1.19	0.59	1	Sequest HT (2)	2	840.449	0.13	84.2326	26112	26112	P60842	NA	KGVAINMVTEEDKR	14	2	84.233	133974	14	K1(Acetyl:2H(3));K13(Acetyl:2H(3))	Acetyl:2H(3)@K;Acetyl:2H(3)@K	27	QE	0.553861	FALSE	Sequest HT	Sequest HT (A2)	A	2	Unambiguous	1	P60842	Eukaryotic initiation factor 4A-I OS=Homo sapiens OX=9606 GN=EIF4A1 PE=1 SV=1	P60842	Eukaryotic initiation factor 4A-I OS=Homo sapiens OX=9606 GN=EIF4A1 PE=1 SV=1	0	2	0.5934	0	1	1	840.449	1679.89	1679.89	0.13	0.00011	0/0	0	0	2379092	HCD	MS2	82.2877	23.713	84.2326	26112	26110	200925_HELA_iNrich_bRP_F10.raw	F2.10	164	1	FALSE	R	K	F2	trypsin	432227	1.03943e+06	0.293701	0.706299	MOCK	1ST	15	140	0	FALSE	1;13	263922	NA	NA	NA
High	[R].EIAQDFkTDLR.[F]	HCD	2.84	0.00011	0.0005	0.708	0.58	1	Sequest HT (2)	2	690.865	2.36	84.2352	26114	26114	P84243; Q16695; P68431; Q71DI3	NA	EIAQDFKTDLR	11	2	84.235	133975	11	K7(Acetyl:2H(3))	Acetyl:2H(3)@K	27	QE	0.553882	FALSE	Sequest HT	Sequest HT (A2)	A	2	Unambiguous	4	P84243; Q16695; P68431; Q71DI3	Histone H3.3 OS=Homo sapiens OX=9606 GN=H3-3B PE=1 SV=2;Histone H3.1t OS=Homo sapiens OX=9606 GN=H3-4 PE=1 SV=3;Histone H3.1 OS=Homo sapiens OX=9606 GN=H3C12 PE=1 SV=2;Histone H3.2 OS=Homo sapiens OX=9606 GN=H3C13 PE=1 SV=3	P84243; Q16695; P68431; Q71DI3	Histone H3.3 OS=Homo sapiens OX=9606 GN=H3-3B PE=1 SV=2; Histone H3.1t OS=Homo sapiens OX=9606 GN=H3-4 PE=1 SV=3; Histone H3.1 OS=Homo sapiens OX=9606 GN=H3C12 PE=1 SV=2; Histone H3.2 OS=Homo sapiens OX=9606 GN=H3C13 PE=1 SV=3	0	2	0.581	0	1	1	690.865	1380.72	1380.72	2.36	0.00163	0/0	0	0	2.90973e+06	HCD	MS2	13.0669	26.91	84.2352	26114	26110	200925_HELA_iNrich_bRP_F10.raw	F2.10	188	4	FALSE	R	E	F2	trypsin	119700	1.40723e+06	0.0783929	0.921607	MOCK	1ST	15	140	0	FALSE	7	354894	NA	NA	NA
High	[R].aDAEEEAATRIPA.[-]	HCD	4.34	1.1e-05	2.6e-05	1.22	0.66	1	Sequest HT (2)	2	694.841	0.45	84.2414	26117	26117	Q13409	Acetyl:2H(3	ADAEEEAATRIPA	13	2	84.241	133976	13	N-Term(Acetyl:2H(3))	Acetyl:2H(3)@Any N-term	27	QE	0.553931	FALSE	Sequest HT	Sequest HT (A2)	A	2	Unambiguous	1	Q13409	Cytoplasmic dynein 1 intermediate chain 2 OS=Homo sapiens OX=9606 GN=DYNC1I2 PE=1 SV=3	Q13409	Cytoplasmic dynein 1 intermediate chain 2 OS=Homo sapiens OX=9606 GN=DYNC1I2 PE=1 SV=3	1	2	0.6613	0	1	1	694.841	1388.67	1388.67	0.45	0.00031	0/0	0	0	1.97502e+06	HCD	MS2	16.0427	119.362	84.2414	26117	26110	200925_HELA_iNrich_bRP_F10.raw	F2.10	120	1	FALSE	R	A	F2	trypsin	422801	551874	0.433787	0.566213	MOCK	1ST	15	140	0	FALSE	0	326107	NA	NA	NA
High	[R].ELISNASDALDkIR.[LY]	HCD	3.82	0.00028	0.0016	0.528	0.62	1	Sequest HT (2)	3	530.624	0.38	84.2471	26120	26120	P14625; P08238	NA	ELISNASDALDKIR	14	3	84.247	133977	14	K12(Acetyl:2H(3))	Acetyl:2H(3)@K	27	QE	0.553977	FALSE	Sequest HT	Sequest HT (A2)	A	2	Unambiguous	2	P14625; P08238	Endoplasmin OS=Homo sapiens OX=9606 GN=HSP90B1 PE=1 SV=1;Heat shock protein HSP 90-beta OS=Homo sapiens OX=9606 GN=HSP90AB1 PE=1 SV=4	P14625; P08238	Endoplasmin OS=Homo sapiens OX=9606 GN=HSP90B1 PE=1 SV=1; Heat shock protein HSP 90-beta OS=Homo sapiens OX=9606 GN=HSP90AB1 PE=1 SV=4	0	3	0.6178	0	1	1	530.624	1589.86	1589.86	0.38	0.0002	0/0	0	0	1.2893e+06	HCD	MS2	20.7646	70.875	84.2471	26120	26110	200925_HELA_iNrich_bRP_F10.raw	F2.10	165	2	FALSE	R	E	F2	trypsin	60534.7	639624	0.0864586	0.913541	MOCK	1ST	15	140	0	FALSE	12	272183	NA	NA	NA
High	[R].EDISSIEIVGGATR.[I]	HCD	4.15	1.1e-05	4.9e-06	1.5	0.65	1	Sequest HT (2)	2	723.876	1.12	84.2998	26143	26143	O95757	NA	EDISSIEIVGGATR	14	2	84.3	133978	14		NA	27	QE	0.554398	FALSE	Sequest HT	Sequest HT (A2)	A	2	Unambiguous	1	O95757	Heat shock 70 kDa protein 4L OS=Homo sapiens OX=9606 GN=HSPA4L PE=1 SV=3	O95757	Heat shock 70 kDa protein 4L OS=Homo sapiens OX=9606 GN=HSPA4L PE=1 SV=3	0	2	0.6506	0	1	1	723.876	1446.75	1446.74	1.12	0.00081	0/0	0	0	1.26094e+06	HCD	MS2	54.1247	120	84.2998	26143	26136	200925_HELA_iNrich_bRP_F10.raw	F2.10	177	1	FALSE	R	E	F2	trypsin	188005	846352	0.18176	0.81824	MOCK	1ST	15	140	0	FALSE	NA	168269	NA	NA	NA
High	[R].YEDFSNLGTTHLLR.[L]	HCD	2.92	7.4e-05	0.00026	0.815	0.54	1	Sequest HT (2)	3	555.946	-0.7	84.3046	26145	26145	P22695	NA	YEDFSNLGTTHLLR	14	3	84.305	133979	14		NA	27	QE	0.554437	FALSE	Sequest HT	Sequest HT (A2)	A	2	Unambiguous	1	P22695	Cytochrome b-c1 complex subunit 2, mitochondrial OS=Homo sapiens OX=9606 GN=UQCRC2 PE=1 SV=3	P22695	Cytochrome b-c1 complex subunit 2, mitochondrial OS=Homo sapiens OX=9606 GN=UQCRC2 PE=1 SV=3	0	3	0.5411	0	1	1	555.946	1665.82	1665.82	-0.7	-0.00039	0/0	0	0	925129	HCD	MS2	28.6278	90.637	84.3046	26145	26136	200925_HELA_iNrich_bRP_F10.raw	F2.10	136	1	FALSE	R	Y	F2	trypsin	28448.1	233877	0.108446	0.891554	MOCK	1ST	15	140	0	FALSE	NA	57329.8	NA	NA	NA
High	[R].kPDkLTILR.[M]	HCD	2.9	8.1e-05	0.00036	0.761	0.6	1	Sequest HT (2)	2	587.377	-0.18	84.3077	26147	26147	P27540; Q9HBZ2	NA	KPDKLTILR	9	2	84.308	133980	9	K1(Acetyl:2H(3));K4(Acetyl:2H(3))	Acetyl:2H(3)@K;Acetyl:2H(3)@K	27	QE	0.554462	FALSE	Sequest HT	Sequest HT (A2)	A	2	Unambiguous	2	P27540	Aryl hydrocarbon receptor nuclear translocator OS=Homo sapiens OX=9606 GN=ARNT PE=1 SV=1	P27540; Q9HBZ2	Aryl hydrocarbon receptor nuclear translocator OS=Homo sapiens OX=9606 GN=ARNT PE=1 SV=1; Aryl hydrocarbon receptor nuclear translocator 2 OS=Homo sapiens OX=9606 GN=ARNT2 PE=1 SV=2	0	2	0.5966	0	1	1	587.377	1173.75	1173.75	-0.18	-0.0001	0/0	0	0	1.56899e+06	HCD	MS2	13.7349	73.324	84.3077	26147	26136	200925_HELA_iNrich_bRP_F10.raw	F2.10	13	1	FALSE	R	K	F2	trypsin	48164.6	517852	0.085094	0.914906	MOCK	1ST	15	140	0	FALSE	1;4	102937	NA	NA	NA
High	[R].kGVAINMVTEEDkR.[T]	HCD	3.85	2.6e-05	8.3e-05	1.02	0.53	1	Sequest HT (2)	3	560.635	-0.57	84.3279	26155	26155	P60842	NA	KGVAINMVTEEDKR	14	3	84.328	133981	14	K1(Acetyl:2H(3));K13(Acetyl:2H(3))	Acetyl:2H(3)@K;Acetyl:2H(3)@K	27	QE	0.554623	FALSE	Sequest HT	Sequest HT (A2)	A	2	Unambiguous	1	P60842	Eukaryotic initiation factor 4A-I OS=Homo sapiens OX=9606 GN=EIF4A1 PE=1 SV=1	P60842	Eukaryotic initiation factor 4A-I OS=Homo sapiens OX=9606 GN=EIF4A1 PE=1 SV=1	0	3	0.5325	0	1	1	560.635	1679.89	1679.89	-0.57	-0.00032	0/0	0	0	1.47563e+06	HCD	MS2	8.82287	120	84.3279	26155	26149	200925_HELA_iNrich_bRP_F10.raw	F2.10	162	1	FALSE	R	K	F2	trypsin	209744	536708	0.280988	0.719012	MOCK	1ST	15	140	0	FALSE	1;13	175286	NA	NA	NA
High	[R].rVPFLkNkGSR.[N]	HCD	3.67	4.5e-05	0.00014	0.928	0.71	1	Sequest HT (2)	2	718.938	0.26	84.3608	26168	26168	Q9BXW9	Acetyl:2H(3	RVPFLKNKGSR	11	2	84.361	133982	11	N-Term(Acetyl:2H(3));K6(Acetyl:2H(3));K8(Acetyl:2H(3))	Acetyl:2H(3)@Any N-term;Acetyl:2H(3)@K;Acetyl:2H(3)@K	27	QE	0.554886	TRUE	Sequest HT	Sequest HT (A2)	A	2	Unambiguous	1	Q9BXW9	Fanconi anemia group D2 protein OS=Homo sapiens OX=9606 GN=FANCD2 PE=1 SV=2	Q9BXW9	Fanconi anemia group D2 protein OS=Homo sapiens OX=9606 GN=FANCD2 PE=1 SV=2	1	2	0.7112	0	1	1	718.938	1436.87	1436.87	0.26	0.00018	0/0	0	0	1.0324e+06	HCD	MS2	21.5234	120	84.3608	26168	26162	200925_HELA_iNrich_bRP_F10.raw	F2.10	30	1	FALSE	R	R	F2	trypsin	89089.4	216605	0.291433	0.708567	MOCK	1ST	15	140	1	TRUE	0;6;8	68622.8	202.138	51784.4	0.754624
High	[R].NFLGEkYIR.[R]	HCD	2.46	0.0016	0.017	0.245	0.59	1	Sequest HT (2)	2	592.829	0.27	84.3707	26172	26172	P32969	NA	NFLGEKYIR	9	2	84.371	133983	9	K6(Acetyl:2H(3))	Acetyl:2H(3)@K	27	QE	0.554966	FALSE	Sequest HT	Sequest HT (A2)	A	2	Unambiguous	1	P32969	60S ribosomal protein L9 OS=Homo sapiens OX=9606 GN=RPL9P9 PE=1 SV=1	P32969	60S ribosomal protein L9 OS=Homo sapiens OX=9606 GN=RPL9P9 PE=1 SV=1	0	2	0.5854	0	1	1	592.829	1184.65	1184.65	0.27	0.00016	0/0	0	0	652947	HCD	MS2	39.9033	120	84.3707	26172	26162	200925_HELA_iNrich_bRP_F10.raw	F2.10	133	1	FALSE	R	N	F2	trypsin	151230	785158	0.161503	0.838497	MOCK	1ST	15	140	0	FALSE	6	267693	NA	NA	NA
High	[R].rYQkSTELLIR.[K]	HCD	3.78	1.1e-05	1.9e-06	1.66	0.59	1	Sequest HT (2)	2	748.938	-1.13	84.4138	26190	26190	P84243; Q5TEC6; Q16695; Q6NXT2; P68431; Q71DI3	Acetyl:2H(3	RYQKSTELLIR	11	2	84.414	133984	11	N-Term(Acetyl:2H(3));K4(Acetyl:2H(3))	Acetyl:2H(3)@Any N-term;Acetyl:2H(3)@K	27	QE	0.55531	TRUE	Sequest HT	Sequest HT (A2)	A	2	Unambiguous	6	P84243; Q5TEC6; Q16695; Q6NXT2; P68431; Q71DI3	Histone H3.3 OS=Homo sapiens OX=9606 GN=H3-3B PE=1 SV=2;Histone H3-7 OS=Homo sapiens OX=9606 GN=H3-7 PE=1 SV=1;Histone H3.1t OS=Homo sapiens OX=9606 GN=H3-4 PE=1 SV=3;Histone H3.3C OS=Homo sapiens OX=9606 GN=H3-5 PE=1 SV=3;Histone H3.1 OS=Homo sapiens OX=9606 GN=H3C12 PE=1 SV=2;Histone H3.2 OS=Homo sapiens OX=9606 GN=H3C13 PE=1 SV=3	P84243; Q5TEC6; Q16695; Q6NXT2; P68431; Q71DI3	Histone H3.3 OS=Homo sapiens OX=9606 GN=H3-3B PE=1 SV=2; Histone H3-7 OS=Homo sapiens OX=9606 GN=H3-7 PE=1 SV=1; Histone H3.1t OS=Homo sapiens OX=9606 GN=H3-4 PE=1 SV=3; Histone H3.3C OS=Homo sapiens OX=9606 GN=H3-5 PE=1 SV=3; Histone H3.1 OS=Homo sapiens OX=9606 GN=H3C12 PE=1 SV=2; Histone H3.2 OS=Homo sapiens OX=9606 GN=H3C13 PE=1 SV=3	1	2	0.5926	0	1	1	748.938	1496.87	1496.87	-1.13	-0.00085	0/0	0	0	9779368	HCD	MS2	6.39841	9.053	84.4138	26190	26188	200925_HELA_iNrich_bRP_F10.raw	F2.10	92	6	FALSE	R	R	F2	trypsin	966971	1.72121e+06	0.359712	0.640288	MOCK	1ST	15	140	1	TRUE	0;4	719647	202.138	177810	0.24708
High	[R].lGSVAVkR.[E]	HCD	2.89	0.00017	0.00082	0.626	0.57	1	Sequest HT (2)	2	460.296	0.07	84.415	26191	26191	O60437	Acetyl:2H(3	LGSVAVKR	8	2	84.415	133985	8	N-Term(Acetyl:2H(3));K7(Acetyl:2H(3))	Acetyl:2H(3)@Any N-term;Acetyl:2H(3)@K	27	QE	0.55532	FALSE	Sequest HT	Sequest HT (A2)	A	2	Unambiguous	1	O60437	Periplakin OS=Homo sapiens OX=9606 GN=PPL PE=1 SV=4	O60437	Periplakin OS=Homo sapiens OX=9606 GN=PPL PE=1 SV=4	0	2	0.5709	0	1	1	460.296	919.584	919.584	0.07	3e-05	0/0	0	0	7349076	HCD	MS2	14.752	11.503	84.415	26191	26188	200925_HELA_iNrich_bRP_F10.raw	F2.10	38	1	FALSE	R	L	F2	trypsin	1.43407e+06	3.75298e+06	0.276472	0.723528	MOCK	1ST	15	140	0	FALSE	0;7	1433707	NA	NA	NA
High	[R].LLSDSLPPSTGTFQEAQSR.[L]	HCD	3.01	1.8e-05	4e-05	1.15	0.6	1	Sequest HT (2)	2	1017.51	-1.16	84.4256	26195	26195	Q9Y490	NA	LLSDSLPPSTGTFQEAQSR	19	2	84.426	133986	19		NA	27	QE	0.555405	FALSE	Sequest HT	Sequest HT (A2)	A	2	Unambiguous	1	Q9Y490	Talin-1 OS=Homo sapiens OX=9606 GN=TLN1 PE=1 SV=3	Q9Y490	Talin-1 OS=Homo sapiens OX=9606 GN=TLN1 PE=1 SV=3	0	2	0.6047	0	1	1	1017.51	2034.01	2034.01	-1.16	-0.00118	0/0	0	0	923292	HCD	MS2	0	120	84.4256	26195	26188	200925_HELA_iNrich_bRP_F10.raw	F2.10	161	1	FALSE	R	L	F2	trypsin	37953.2	330374	0.103042	0.896958	MOCK	1ST	15	140	0	FALSE	NA	124972	NA	NA	NA
High	[R].aLAAVPSAGSVQR.[V]	HCD	2.92	0.00011	0.00057	0.685	0.59	1	Sequest HT (2)	2	636.363	2.83	84.4438	26202	26202	Q14160	Acetyl:2H(3	ALAAVPSAGSVQR	13	2	84.444	133987	13	N-Term(Acetyl:2H(3))	Acetyl:2H(3)@Any N-term	27	QE	0.55555	FALSE	Sequest HT	Sequest HT (A2)	A	2	Unambiguous	1	Q14160	Protein scribble homolog OS=Homo sapiens OX=9606 GN=SCRIB PE=1 SV=5	Q14160	Protein scribble homolog OS=Homo sapiens OX=9606 GN=SCRIB PE=1 SV=5	0	2	0.589	0	1	1	636.363	1271.72	1271.71	2.83	0.0018	0/0	0	0	354735	HCD	MS2	86.6945	120	84.4438	26202	26201	200925_HELA_iNrich_bRP_F10.raw	F2.10	135	1	FALSE	R	A	F2	trypsin	374793	405683	0.480211	0.519789	MOCK	1ST	15	140	0	FALSE	0	201499	NA	NA	NA
High	[R].hLNDLLEDR.[K]	HCD	3.21	8.1e-05	0.00036	0.761	0.61	1	Sequest HT (2)	2	585.302	-2.1	84.4475	26204	26204	Q2VIQ3; O95239	Acetyl:2H(3	HLNDLLEDR	9	2	84.448	133988	9	N-Term(Acetyl:2H(3))	Acetyl:2H(3)@Any N-term	27	QE	0.55558	FALSE	Sequest HT	Sequest HT (A2)	A	2	Unambiguous	2	Q2VIQ3; O95239	Chromosome-associated kinesin KIF4B OS=Homo sapiens OX=9606 GN=KIF4B PE=2 SV=2;Chromosome-associated kinesin KIF4A OS=Homo sapiens OX=9606 GN=KIF4A PE=1 SV=3	Q2VIQ3; O95239	Chromosome-associated kinesin KIF4B OS=Homo sapiens OX=9606 GN=KIF4B PE=2 SV=2; Chromosome-associated kinesin KIF4A OS=Homo sapiens OX=9606 GN=KIF4A PE=1 SV=3	0	2	0.6106	0	1	1	585.302	1169.6	1169.6	-2.1	-0.00123	0/0	0	0	5.71252e+06	HCD	MS2	29.8902	14.99	84.4475	26204	26201	200925_HELA_iNrich_bRP_F10.raw	F2.10	110	2	FALSE	R	H	F2	trypsin	1657016	1.54311e+06	0.517798	0.482202	MOCK	1ST	15	140	0	FALSE	0	1427242	NA	NA	NA
High	[-].mkkFSR.[M]	HCD	1.95	0.0032	0.038	0.153	0.29	1	Sequest HT (2)	2	464.764	0.71	84.4488	26205	26205	Q9NSY1	Acetyl	MKKFSR	6	2	84.449	133989	6	N-Term(Acetyl);K2(Acetyl:2H(3));K3(Acetyl:2H(3))	Acetyl@Any N-term;Acetyl:2H(3)@K;Acetyl:2H(3)@K	27	QE	0.55559	FALSE	Sequest HT	Sequest HT (A2)	A	2	Unambiguous	1	Q9NSY1	BMP-2-inducible protein kinase OS=Homo sapiens OX=9606 GN=BMP2K PE=1 SV=2	Q9NSY1	BMP-2-inducible protein kinase OS=Homo sapiens OX=9606 GN=BMP2K PE=1 SV=2	0	2	0.2923	0	1	1	464.764	928.52	928.519	0.71	0.00033	0/0	0	0	4.49888e+06	HCD	MS2	34.457	15.764	84.4488	26205	26201	200925_HELA_iNrich_bRP_F10.raw	F2.10	130	1	FALSE	NA	M	F2	trypsin	183332	1.63954e+06	0.100573	0.899427	MOCK	1ST	15	140	0	FALSE	0;2;3	421937	NA	NA	NA
High	[R].NLEkkkGkLDDYQER.[M]	HCD	4.32	1.8e-05	3.4e-05	1.17	0.71	1	Sequest HT (2)	3	682.041	-1.03	84.4721	26215	26215	Q14444	NA	NLEKKKGKLDDYQER	15	3	84.472	133990	15	K4(Acetyl:2H(3));K5(Acetyl:2H(3));K6(Acetyl:2H(3));K8(Acetyl:2H(3))	Acetyl:2H(3)@K;Acetyl:2H(3)@K;Acetyl:2H(3)@K;Acetyl:2H(3)@K	27	QE	0.555777	FALSE	Sequest HT	Sequest HT (A2)	A	2	Unambiguous	1	Q14444	Caprin-1 OS=Homo sapiens OX=9606 GN=CAPRIN1 PE=1 SV=2	Q14444	Caprin-1 OS=Homo sapiens OX=9606 GN=CAPRIN1 PE=1 SV=2	0	3	0.713	0	1	1	682.041	2044.11	2044.11	-1.03	-0.0007	0/0	0	0	4.71022e+06	HCD	MS2	25.6996	44.093	84.4721	26215	26214	200925_HELA_iNrich_bRP_F10.raw	F2.10	174	1	FALSE	R	N	F2	trypsin	280642	1.43631e+06	0.163453	0.836547	MOCK	1ST	15	140	0	FALSE	4;5;6;8	311142	NA	NA	NA
High	[R].NFLGEkYIR.[R]	HCD	2.3	0.0023	0.025	0.201	0.48	1	Sequest HT (2)	1	1184.65	0.44	84.4778	26218	26218	P32969	NA	NFLGEKYIR	9	1	84.478	133991	9	K6(Acetyl:2H(3))	Acetyl:2H(3)@K	27	QE	0.555822	FALSE	Sequest HT	Sequest HT (A2)	A	2	Unambiguous	1	P32969	60S ribosomal protein L9 OS=Homo sapiens OX=9606 GN=RPL9P9 PE=1 SV=1	P32969	60S ribosomal protein L9 OS=Homo sapiens OX=9606 GN=RPL9P9 PE=1 SV=1	0	1	0.4783	0	1	1	1184.65	1184.65	1184.65	0.44	0.00052	0/0	0	0	3579858	HCD	MS2	34.5682	103.674	84.4778	26218	26214	200925_HELA_iNrich_bRP_F10.raw	F2.10	135	1	FALSE	R	N	F2	trypsin	87002.3	220174	0.283233	0.716767	MOCK	1ST	15	140	0	FALSE	6	130442	NA	NA	NA
High	[R].FTTkRPNTFF.[-]	HCD	2.7	0.0044	0.056	0.108	0.43	1	Sequest HT (2)	2	652.35	3.94	84.4853	26222	26222	Q02543	NA	FTTKRPNTFF	10	2	84.485	133992	10	K4(Acetyl:2H(3))	Acetyl:2H(3)@K	27	QE	0.555882	FALSE	Sequest HT	Sequest HT (A2)	A	2	Unambiguous	1	Q02543	60S ribosomal protein L18a OS=Homo sapiens OX=9606 GN=RPL18A PE=1 SV=2	Q02543	60S ribosomal protein L18a OS=Homo sapiens OX=9606 GN=RPL18A PE=1 SV=2	0	2	0.4333	0	1	1	652.35	1303.69	1303.69	3.94	0.00257	0/0	0	0	1.61259e+06	HCD	MS2	8.87132	56.475	84.4853	26222	26214	200925_HELA_iNrich_bRP_F10.raw	F2.10	186	1	FALSE	R	F	F2	trypsin	120541	212306	0.36215	0.63785	MOCK	1ST	15	140	0	FALSE	4	55278.7	NA	NA	NA
High	[R].NFILDQTNVSAAAQR.[R]	HCD	4.13	1.1e-05	9.3e-06	1.39	0.63	1	Sequest HT (2)	2	824.427	0.89	84.4902	26224	26224	Q00839	NA	NFILDQTNVSAAAQR	15	2	84.49	133993	15		NA	27	QE	0.555922	FALSE	Sequest HT	Sequest HT (A2)	A	2	Unambiguous	1	Q00839	Heterogeneous nuclear ribonucleoprotein U OS=Homo sapiens OX=9606 GN=HNRNPU PE=1 SV=6	Q00839	Heterogeneous nuclear ribonucleoprotein U OS=Homo sapiens OX=9606 GN=HNRNPU PE=1 SV=6	0	2	0.632	0	1	1	824.427	1647.85	1647.84	0.89	0.00073	0/0	0	0	1173237	HCD	MS2	11.3174	116.3	84.4902	26224	26214	200925_HELA_iNrich_bRP_F10.raw	F2.10	191	1	FALSE	R	N	F2	trypsin	170169	302373	0.360114	0.639886	MOCK	1ST	15	140	0	FALSE	NA	58552.3	NA	NA	NA
High	[R].dNPkPNVSEALR.[S]	HCD	2.62	5e-05	0.00019	0.876	0.71	1	Sequest HT (2)	2	715.381	-0.19	84.4928	26225	26225	P82909	Acetyl:2H(3	DNPKPNVSEALR	12	2	84.493	133994	12	N-Term(Acetyl:2H(3));K4(Acetyl:2H(3))	Acetyl:2H(3)@Any N-term;Acetyl:2H(3)@K	27	QE	0.555942	FALSE	Sequest HT	Sequest HT (A2)	A	2	Unambiguous	1	P82909	Alpha-ketoglutarate dehydrogenase component 4 OS=Homo sapiens OX=9606 GN=MRPS36 PE=1 SV=2	P82909	Alpha-ketoglutarate dehydrogenase component 4 OS=Homo sapiens OX=9606 GN=MRPS36 PE=1 SV=2	0	2	0.7137	0	1	1	715.381	1429.75	1429.76	-0.19	-0.00014	0/0	0	0	1.27829e+06	HCD	MS2	10.2244	120	84.4928	26225	26214	200925_HELA_iNrich_bRP_F10.raw	F2.10	162	1	FALSE	R	D	F2	trypsin	82742.9	794835	0.0942856	0.905714	MOCK	1ST	15	140	0	FALSE	0;4	493538	NA	NA	NA
High	[R].VTAEDkGTGNkNkITITNDQNRLTPEEIER.[M]	HCD	5.42	1.1e-05	8.7e-07	1.79	0.65	1	Sequest HT (2)	4	880.712	0.89	84.5037	26229	26229	P11021	NA	VTAEDKGTGNKNKITITNDQNRLTPEEIER	30	4	84.504	133995	30	K6(Acetyl:2H(3));K11(Acetyl:2H(3));K13(Acetyl:2H(3))	Acetyl:2H(3)@K;Acetyl:2H(3)@K;Acetyl:2H(3)@K	27	QE	0.55603	FALSE	Sequest HT	Sequest HT (A2)	A	2	Unambiguous	1	P11021	Endoplasmic reticulum chaperone BiP OS=Homo sapiens OX=9606 GN=HSPA5 PE=1 SV=2	P11021	Endoplasmic reticulum chaperone BiP OS=Homo sapiens OX=9606 GN=HSPA5 PE=1 SV=2	1	4	0.6476	0	1	1	880.712	3519.83	3519.82	0.89	0.00079	0/0	0	0	2.01795e+06	HCD	MS2	11.4589	69.725	84.5037	26229	26227	200925_HELA_iNrich_bRP_F10.raw	F2.10	260	1	FALSE	R	V	F2	trypsin	179405	1.23839e+06	0.126538	0.873462	MOCK	1ST	15	140	0	FALSE	6;11;13	415910	NA	NA	NA
High	[R].NLEkkkGkLDDYQER.[M]	HCD	5.17	1.1e-05	6.3e-07	1.84	0.72	1	Sequest HT (2)	2	1022.56	0.41	84.5139	26236	26236	Q14444	NA	NLEKKKGKLDDYQER	15	2	84.514	133996	15	K4(Acetyl:2H(3));K5(Acetyl:2H(3));K6(Acetyl:2H(3));K8(Acetyl:2H(3))	Acetyl:2H(3)@K;Acetyl:2H(3)@K;Acetyl:2H(3)@K;Acetyl:2H(3)@K	27	QE	0.556111	FALSE	Sequest HT	Sequest HT (A2)	A	2	Unambiguous	1	Q14444	Caprin-1 OS=Homo sapiens OX=9606 GN=CAPRIN1 PE=1 SV=2	Q14444	Caprin-1 OS=Homo sapiens OX=9606 GN=CAPRIN1 PE=1 SV=2	0	2	0.7234	0	1	1	1022.56	2044.11	2044.11	0.41	0.00042	0/0	0	0	3233521	HCD	MS2	4.12762	87.777	84.5139	26236	26227	200925_HELA_iNrich_bRP_F10.raw	F2.10	181	1	FALSE	R	N	F2	trypsin	267750	1.54294e+06	0.147872	0.852128	MOCK	1ST	15	140	0	FALSE	4;5;6;8	360046	NA	NA	NA
High	[R].RNENAckGAPkTcTLLEkFPETTGcRR.[G]	HCD	5.67	1.1e-05	1e-06	1.76	0.63	1	Sequest HT (2)	4	833.169	1.49	84.5192	26239	26239	Q12797	NA	RNENACKGAPKTCTLLEKFPETTGCRR	27	4	84.519	133997	27	C6(Carbamidomethyl);K7(Acetyl:2H(3));K11(Acetyl:2H(3));C13(Carbamidomethyl);K18(Acetyl:2H(3));C25(Carbamidomethyl)	Carbamidomethyl@C;Acetyl:2H(3)@K;Acetyl:2H(3)@K;Carbamidomethyl@C;Acetyl:2H(3)@K;Carbamidomethyl@C	27	QE	0.556154	FALSE	Sequest HT	Sequest HT (A2)	A	2	Unambiguous	1	Q12797	Aspartyl/asparaginyl beta-hydroxylase OS=Homo sapiens OX=9606 GN=ASPH PE=1 SV=3	Q12797	Aspartyl/asparaginyl beta-hydroxylase OS=Homo sapiens OX=9606 GN=ASPH PE=1 SV=3	2	4	0.6279	0	1	1	833.169	3329.65	3329.65	1.49	0.00124	0/0	0	0	1.08001e+06	HCD	MS2	20.9474	81.839	84.5192	26239	26227	200925_HELA_iNrich_bRP_F10.raw	F2.10	250	1	FALSE	R	R	F2	trypsin	428779	738003	0.367489	0.632511	MOCK	1ST	15	140	0	FALSE	6;7;11;13;18;25	266064	NA	NA	NA
High	[R].dLEAEHVEVEDTTLNR.[C]	HCD	5.36	1.1e-05	2.9e-08	2.36	0.8	1	Sequest HT (2)	2	957.957	-2.2	84.5329	26245	26245	Q9H3K6	Acetyl:2H(3	DLEAEHVEVEDTTLNR	16	2	84.533	133998	16	N-Term(Acetyl:2H(3))	Acetyl:2H(3)@Any N-term	27	QE	0.556263	FALSE	Sequest HT	Sequest HT (A2)	A	2	Unambiguous	1	Q9H3K6	BolA-like protein 2 OS=Homo sapiens OX=9606 GN=BOLA2B PE=1 SV=1	Q9H3K6	BolA-like protein 2 OS=Homo sapiens OX=9606 GN=BOLA2B PE=1 SV=1	0	2	0.8022	0	1	1	957.957	1914.91	1914.91	-2.2	-0.00211	0/0	0	0	2.74567e+06	HCD	MS2	0	94.464	84.5329	26245	26240	200925_HELA_iNrich_bRP_F10.raw	F2.10	117	1	FALSE	R	D	F2	trypsin	1.09599e+06	2.00168e+06	0.35381	0.64619	MOCK	1ST	15	140	0	FALSE	0	404355	NA	NA	NA
High	[R].VTGEADVEFATHEDAVAAMSkDkANmQHR.[Y]	HCD	5.33	9.6e-05	0.00042	0.736	0.08	1	Sequest HT (2)	4	816.882	-3.49	84.5564	26255	26255	P31943	NA	VTGEADVEFATHEDAVAAMSKDKANMQHR	29	4	84.556	133999	29	K21(Acetyl:2H(3));K23(Acetyl:2H(3));M26(Oxidation)	Acetyl:2H(3)@K;Acetyl:2H(3)@K;Oxidation@M	27	QE	0.556451	FALSE	Sequest HT	Sequest HT (A2)	A	2	Unambiguous	1	P31943	Heterogeneous nuclear ribonucleoprotein H OS=Homo sapiens OX=9606 GN=HNRNPH1 PE=1 SV=4	P31943	Heterogeneous nuclear ribonucleoprotein H OS=Homo sapiens OX=9606 GN=HNRNPH1 PE=1 SV=4	0	4	0.0788	0	1	1	816.882	3264.51	3264.52	-3.49	-0.00285	0/0	0	0	1.38854e+06	HCD	MS2	36.8136	84.793	84.5564	26255	26253	200925_HELA_iNrich_bRP_F10.raw	F2.10	95	1	FALSE	R	V	F2	trypsin	31128.4	203852	0.132472	0.867528	MOCK	1ST	15	140	0	FALSE	21;23;26	27672.3	NA	NA	NA
High	[R].dLEAEHVEVEDTTLNR.[C]	HCD	6.53	1.1e-05	7.5e-07	1.82	0.67	1	Sequest HT (2)	3	638.976	0.82	84.5737	26265	26265	Q9H3K6	Acetyl:2H(3	DLEAEHVEVEDTTLNR	16	3	84.574	134000	16	N-Term(Acetyl:2H(3))	Acetyl:2H(3)@Any N-term	27	QE	0.55659	FALSE	Sequest HT	Sequest HT (A2)	A	2	Unambiguous	1	Q9H3K6	BolA-like protein 2 OS=Homo sapiens OX=9606 GN=BOLA2B PE=1 SV=1	Q9H3K6	BolA-like protein 2 OS=Homo sapiens OX=9606 GN=BOLA2B PE=1 SV=1	0	3	0.6708	0	1	1	638.976	1914.91	1914.91	0.82	0.00052	0/0	0	0	3404297	HCD	MS2	17.6537	39.762	84.5737	26265	26253	200925_HELA_iNrich_bRP_F10.raw	F2.10	119	1	FALSE	R	D	F2	trypsin	1.0708e+06	2.54413e+06	0.296216	0.703784	MOCK	1ST	15	140	0	FALSE	0	358112	NA	NA	NA
High	[R].rkNQDEESQEAPELLkRPkEYTVR.[F]	HCD	3.84	1.1e-05	2.5e-08	2.39	0.73	1	Sequest HT (2)	3	1041.89	4.24	84.5924	26273	26273	Q8NE71	Acetyl:2H(3	RKNQDEESQEAPELLKRPKEYTVR	24	3	84.592	134001	24	N-Term(Acetyl:2H(3));K2(Acetyl:2H(3));K16(Acetyl:2H(3));K19(Acetyl:2H(3))	Acetyl:2H(3)@Any N-term;Acetyl:2H(3)@K;Acetyl:2H(3)@K;Acetyl:2H(3)@K	27	QE	0.556739	TRUE	Sequest HT	Sequest HT (A2)	A	2	Unambiguous	1	Q8NE71	ATP-binding cassette sub-family F member 1 OS=Homo sapiens OX=9606 GN=ABCF1 PE=1 SV=2	Q8NE71	ATP-binding cassette sub-family F member 1 OS=Homo sapiens OX=9606 GN=ABCF1 PE=1 SV=2	1	3	0.7344	0	1	1	1041.89	3123.66	3123.65	4.24	0.00442	0/0	0	0	1.84011e+06	HCD	MS2	23.2659	74.442	84.5924	26273	26266	200925_HELA_iNrich_bRP_F10.raw	F2.10	185	1	FALSE	R	R	F2	trypsin	415309	624151	0.399543	0.600457	MOCK	1ST	15	140	1	TRUE	0;2;16;19	162832	NA	NA	NA
High	[R].yQkSTELLIR.[K]	HCD	1.49	0.0075	0.1	0.039	0.28	1	Sequest HT (2)	2	670.888	-0.37	84.6126	26282	26282	P84243; Q5TEC6; Q16695; Q6NXT2; P68431; Q71DI3	Acetyl:2H(3	YQKSTELLIR	10	2	84.613	134002	10	N-Term(Acetyl:2H(3));K3(Acetyl:2H(3))	Acetyl:2H(3)@Any N-term;Acetyl:2H(3)@K	27	QE	0.556901	FALSE	Sequest HT	Sequest HT (A2)	A	2	Unambiguous	6	P84243; Q5TEC6; Q16695; Q6NXT2; P68431; Q71DI3	Histone H3.3 OS=Homo sapiens OX=9606 GN=H3-3B PE=1 SV=2;Histone H3-7 OS=Homo sapiens OX=9606 GN=H3-7 PE=1 SV=1;Histone H3.1t OS=Homo sapiens OX=9606 GN=H3-4 PE=1 SV=3;Histone H3.3C OS=Homo sapiens OX=9606 GN=H3-5 PE=1 SV=3;Histone H3.1 OS=Homo sapiens OX=9606 GN=H3C12 PE=1 SV=2;Histone H3.2 OS=Homo sapiens OX=9606 GN=H3C13 PE=1 SV=3	P84243; Q5TEC6; Q16695; Q6NXT2; P68431; Q71DI3	Histone H3.3 OS=Homo sapiens OX=9606 GN=H3-3B PE=1 SV=2; Histone H3-7 OS=Homo sapiens OX=9606 GN=H3-7 PE=1 SV=1; Histone H3.1t OS=Homo sapiens OX=9606 GN=H3-4 PE=1 SV=3; Histone H3.3C OS=Homo sapiens OX=9606 GN=H3-5 PE=1 SV=3; Histone H3.1 OS=Homo sapiens OX=9606 GN=H3C12 PE=1 SV=2; Histone H3.2 OS=Homo sapiens OX=9606 GN=H3C13 PE=1 SV=3	0	2	0.2752	0	1	1	670.888	1340.77	1340.77	-0.37	-0.00025	0/0	0	0	15951633	HCD	MS2	5.96964	9.24	84.6126	26282	26279	200925_HELA_iNrich_bRP_F10.raw	F2.10	105	6	FALSE	R	Y	F2	trypsin	0	1.83807e+06	0	1	MOCK	1ST	15	140	0	FALSE	0;3	690325	NA	NA	NA
High	[R].qLGPVLR.[S]	HCD	1.65	0.0042	0.053	0.114	0.18	1	Sequest HT (2)	1	827.518	0.32	84.6235	26287	26287	Q9HCE1	Acetyl:2H(3	QLGPVLR	7	1	84.624	134003	7	N-Term(Acetyl:2H(3))	Acetyl:2H(3)@Any N-term	27	QE	0.556988	FALSE	Sequest HT	Sequest HT (A2)	A	2	Unambiguous	1	Q9HCE1	Helicase MOV-10 OS=Homo sapiens OX=9606 GN=MOV10 PE=1 SV=2	Q9HCE1	Helicase MOV-10 OS=Homo sapiens OX=9606 GN=MOV10 PE=1 SV=2	0	1	0.1758	0	1	1	827.518	827.518	827.518	0.32	0.00026	0/0	0	0	1.94854e+06	HCD	MS2	0	102.487	84.6235	26287	26279	200925_HELA_iNrich_bRP_F10.raw	F2.10	49	1	FALSE	R	Q	F2	trypsin	58494.4	122899	0.322472	0.677528	MOCK	1ST	15	140	0	FALSE	0	118848	NA	NA	NA
High	[R].eLDDLkR.[L]	HCD	2.14	0.0096	0.13	0.006	0.51	1	Sequest HT (2)	2	458.252	0.2	84.6431	26296	26296	O60437	Glu->pyro-Glu	ELDDLKR	7	2	84.643	134004	7	N-Term(Glu->pyro-Glu);K6(Acetyl:2H(3))	Glu->pyro-Glu@E^Any N-term;Acetyl:2H(3)@K	27	QE	0.557145	FALSE	Sequest HT	Sequest HT (A2)	A	2	Unambiguous	1	O60437	Periplakin OS=Homo sapiens OX=9606 GN=PPL PE=1 SV=4	O60437	Periplakin OS=Homo sapiens OX=9606 GN=PPL PE=1 SV=4	0	2	0.514	0	1	1	458.252	915.498	915.497	0.2	9e-05	0/0	0	0	3.5127e+06	HCD	MS2	14.4359	27.69	84.6431	26296	26292	200925_HELA_iNrich_bRP_F10.raw	F2.10	184	1	FALSE	R	E	F2	trypsin	342404	1.75504e+06	0.163248	0.836752	MOCK	1ST	15	140	0	FALSE	0;6	454771	NA	NA	NA
High	[R].eLDDLkR.[L]	HCD	1.92	0.002	0.021	0.219	0.52	1	Sequest HT (2)	1	915.499	1.28	84.6466	26298	26298	O60437	Glu->pyro-Glu	ELDDLKR	7	1	84.647	134005	7	N-Term(Glu->pyro-Glu);K6(Acetyl:2H(3))	Glu->pyro-Glu@E^Any N-term;Acetyl:2H(3)@K	27	QE	0.557173	FALSE	Sequest HT	Sequest HT (A2)	A	2	Unambiguous	1	O60437	Periplakin OS=Homo sapiens OX=9606 GN=PPL PE=1 SV=4	O60437	Periplakin OS=Homo sapiens OX=9606 GN=PPL PE=1 SV=4	0	1	0.5208	0	1	1	915.499	915.499	915.497	1.28	0.00117	0/0	0	0	2.86879e+06	HCD	MS2	22.3596	98.307	84.6466	26298	26292	200925_HELA_iNrich_bRP_F10.raw	F2.10	148	1	FALSE	R	E	F2	trypsin	120626	477111	0.201805	0.798195	MOCK	1ST	15	140	0	FALSE	0;6	198376	NA	NA	NA
High	[R].kkMEkLLAGEDGTSER.[R]	HCD	3.63	0.00029	0.0019	0.507	0.5	1	Sequest HT (2)	3	643.011	1.88	84.6539	26302	26302	Q9UPQ0	NA	KKMEKLLAGEDGTSER	16	3	84.654	134006	16	K1(Acetyl:2H(3));K2(Acetyl:2H(3));K5(Acetyl:2H(3))	Acetyl:2H(3)@K;Acetyl:2H(3)@K;Acetyl:2H(3)@K	27	QE	0.557231	FALSE	Sequest HT	Sequest HT (A2)	A	2	Unambiguous	1	Q9UPQ0	LIM and calponin homology domains-containing protein 1 OS=Homo sapiens OX=9606 GN=LIMCH1 PE=1 SV=4	Q9UPQ0	LIM and calponin homology domains-containing protein 1 OS=Homo sapiens OX=9606 GN=LIMCH1 PE=1 SV=4	0	3	0.5041	0	1	1	643.011	1927.02	1927.02	1.88	0.00121	0/0	0	0	2.02662e+06	HCD	MS2	53.6906	49.523	84.6539	26302	26292	200925_HELA_iNrich_bRP_F10.raw	F2.10	180	1	FALSE	R	K	F2	trypsin	798744	1.45028e+06	0.355152	0.644848	MOCK	1ST	15	140	0	FALSE	1;2;5	362554	NA	NA	NA
High	[R].SALALVTGAGSGIGR.[A]	HCD	3.98	3.3e-05	9.1e-05	1	0.65	1	Sequest HT (2)	2	665.38	2.64	84.6577	26304	26304	Q92506	NA	SALALVTGAGSGIGR	15	2	84.658	134007	15		NA	27	QE	0.557262	FALSE	Sequest HT	Sequest HT (A2)	A	2	Unambiguous	1	Q92506	(3R)-3-hydroxyacyl-CoA dehydrogenase OS=Homo sapiens OX=9606 GN=HSD17B8 PE=1 SV=2	Q92506	(3R)-3-hydroxyacyl-CoA dehydrogenase OS=Homo sapiens OX=9606 GN=HSD17B8 PE=1 SV=2	0	2	0.6508	0	1	1	665.38	1329.75	1329.75	2.64	0.00175	0/0	0	0	2218912	HCD	MS2	45.9187	48.503	84.6577	26304	26292	200925_HELA_iNrich_bRP_F10.raw	F2.10	107	1	FALSE	R	S	F2	trypsin	650191	1.46595e+06	0.307254	0.692746	MOCK	1ST	15	140	0	FALSE	NA	399592	NA	NA	NA
High	[R].aSLYPcPETPQER.[K]	HCD	2.99	0.0002	0.0011	0.581	0.68	1	Sequest HT (2)	2	796.877	1.01	84.6716	26310	26310	Q93050	Acetyl:2H(3	ASLYPCPETPQER	13	2	84.672	134008	13	N-Term(Acetyl:2H(3));C6(Carbamidomethyl)	Acetyl:2H(3)@Any N-term;Carbamidomethyl@C	27	QE	0.557373	FALSE	Sequest HT	Sequest HT (A2)	A	2	Unambiguous	1	Q93050	V-type proton ATPase 116 kDa subunit a 1 OS=Homo sapiens OX=9606 GN=ATP6V0A1 PE=1 SV=3	Q93050	V-type proton ATPase 116 kDa subunit a 1 OS=Homo sapiens OX=9606 GN=ATP6V0A1 PE=1 SV=3	0	2	0.6823	0	1	1	796.877	1592.75	1592.75	1.01	0.0008	0/0	0	0	1.98059e+06	HCD	MS2	0	108.952	84.6716	26310	26305	200925_HELA_iNrich_bRP_F10.raw	F2.10	90	1	FALSE	R	A	F2	trypsin	203501	617875	0.247757	0.752243	MOCK	1ST	15	140	0	FALSE	0;6	265622	NA	NA	NA
High	[R].DNIQGITkPAIR.[R]	HCD	3.41	0.00016	0.00073	0.645	0.5	1	Sequest HT (2)	2	685.897	2.98	84.6742	26311	26311	P62805	NA	DNIQGITKPAIR	12	2	84.674	134009	12	K8(Acetyl:2H(3))	Acetyl:2H(3)@K	27	QE	0.557394	FALSE	Sequest HT	Sequest HT (A2)	A	2	Unambiguous	1	P62805	Histone H4 OS=Homo sapiens OX=9606 GN=H4C16 PE=1 SV=2	P62805	Histone H4 OS=Homo sapiens OX=9606 GN=H4C16 PE=1 SV=2	0	2	0.5015	0	1	1	685.897	1370.79	1370.78	2.98	0.00204	0/0	0	0	1.89215e+06	HCD	MS2	28.5093	118.638	84.6742	26311	26305	200925_HELA_iNrich_bRP_F10.raw	F2.10	93	1	FALSE	R	D	F2	trypsin	281951	584806	0.325294	0.674706	MOCK	1ST	15	140	0	FALSE	8	217056	NA	NA	NA
High	[R].TNLIFLSGNR.[V]	HCD	2.67	0.00056	0.0052	0.381	0.56	1	Sequest HT (2)	2	567.817	0.07	84.6821	26315	26315	Q9BTE6	NA	TNLIFLSGNR	10	2	84.682	134010	10		NA	27	QE	0.557457	FALSE	Sequest HT	Sequest HT (A2)	A	2	Unambiguous	1	Q9BTE6	Alanyl-tRNA editing protein Aarsd1 OS=Homo sapiens OX=9606 GN=AARSD1 PE=1 SV=2	Q9BTE6	Alanyl-tRNA editing protein Aarsd1 OS=Homo sapiens OX=9606 GN=AARSD1 PE=1 SV=2	0	2	0.5618	0	1	1	567.817	1134.63	1134.63	0.07	4e-05	0/0	0	0	2.67684e+06	HCD	MS2	36.5855	50.48	84.6821	26315	26305	200925_HELA_iNrich_bRP_F10.raw	F2.10	132	1	FALSE	R	T	F2	trypsin	476090	835242	0.363058	0.636942	MOCK	1ST	15	140	0	FALSE	NA	449028	NA	NA	NA
High	[R].TDLEELSLGPR.[D]	HCD	3.3	3.3e-05	0.00011	0.969	0.65	1	Sequest HT (2)	2	615.323	1.79	84.7263	26335	26335	P53365	NA	TDLEELSLGPR	11	2	84.726	134011	11		NA	27	QE	0.55781	FALSE	Sequest HT	Sequest HT (A2)	A	2	Unambiguous	1	P53365	Arfaptin-2 OS=Homo sapiens OX=9606 GN=ARFIP2 PE=1 SV=1	P53365	Arfaptin-2 OS=Homo sapiens OX=9606 GN=ARFIP2 PE=1 SV=1	0	2	0.6485	0	1	1	615.323	1229.64	1229.64	1.79	0.0011	0/0	0	0	3.52484e+06	HCD	MS2	41.9421	33.71	84.7263	26335	26331	200925_HELA_iNrich_bRP_F10.raw	F2.10	161	1	FALSE	R	T	F2	trypsin	606439	1.60022e+06	0.274823	0.725177	MOCK	1ST	15	140	0	FALSE	NA	327632	NA	NA	NA
High	[R].LSDkGLkAELmER.[L]	HCD	2.98	0.0001	0.00045	0.724	0.55	1	Sequest HT (2)	2	798.434	1.2	84.7437	26342	26342	Q00839	NA	LSDKGLKAELMER	13	2	84.744	134012	13	K4(Acetyl:2H(3));K7(Acetyl:2H(3));M11(Oxidation)	Acetyl:2H(3)@K;Acetyl:2H(3)@K;Oxidation@M	27	QE	0.55795	FALSE	Sequest HT	Sequest HT (A2)	A	2	Unambiguous	1	Q00839	Heterogeneous nuclear ribonucleoprotein U OS=Homo sapiens OX=9606 GN=HNRNPU PE=1 SV=6	Q00839	Heterogeneous nuclear ribonucleoprotein U OS=Homo sapiens OX=9606 GN=HNRNPU PE=1 SV=6	0	2	0.547	0	1	1	798.434	1595.86	1595.86	1.2	0.00096	0/0	0	0	1.36069e+06	HCD	MS2	48.6967	120	84.7437	26342	26331	200925_HELA_iNrich_bRP_F10.raw	F2.10	134	1	FALSE	R	L	F2	trypsin	35053.1	385738	0.0833028	0.916697	MOCK	1ST	15	140	0	FALSE	4;7;11	87807.1	NA	NA	NA
High	[R].ILGADTSVDLEETGR.[V]	HCD	3.79	1.1e-05	2.2e-06	1.63	0.77	1	Sequest HT (2)	2	788.398	1.93	84.754	26346	26346	P25705	NA	ILGADTSVDLEETGR	15	2	84.754	134013	15		NA	27	QE	0.558032	FALSE	Sequest HT	Sequest HT (A2)	A	2	Unambiguous	1	P25705	ATP synthase subunit alpha, mitochondrial OS=Homo sapiens OX=9606 GN=ATP5F1A PE=1 SV=1	P25705	ATP synthase subunit alpha, mitochondrial OS=Homo sapiens OX=9606 GN=ATP5F1A PE=1 SV=1	0	2	0.7678	0	1	1	788.398	1575.79	1575.79	1.93	0.00152	0/0	0	0	4497175	HCD	MS2	39.2633	30.87	84.754	26346	26344	200925_HELA_iNrich_bRP_F10.raw	F2.10	170	1	FALSE	R	I	F2	trypsin	290254	1.44106e+06	0.16765	0.83235	MOCK	1ST	15	140	0	FALSE	NA	302509	NA	NA	NA
High	[R].qLLkkTR.[V]	HCD	2.43	0.0035	0.043	0.138	0.68	1	Sequest HT (2)	2	511.34	0.33	84.7638	26351	26351	Q5T1M5	Acetyl:2H(3	QLLKKTR	7	2	84.764	134014	7	N-Term(Acetyl:2H(3));K4(Acetyl:2H(3));K5(Acetyl:2H(3))	Acetyl:2H(3)@Any N-term;Acetyl:2H(3)@K;Acetyl:2H(3)@K	27	QE	0.55811	FALSE	Sequest HT	Sequest HT (A2)	A	2	Unambiguous	1	Q5T1M5	FK506-binding protein 15 OS=Homo sapiens OX=9606 GN=FKBP15 PE=1 SV=2	Q5T1M5	FK506-binding protein 15 OS=Homo sapiens OX=9606 GN=FKBP15 PE=1 SV=2	0	2	0.6831	0	1	1	511.34	1021.67	1021.67	0.33	0.00017	0/0	0	0	1.37263e+06	HCD	MS2	18.494	120	84.7638	26351	26344	200925_HELA_iNrich_bRP_F10.raw	F2.10	10	1	FALSE	R	Q	F2	trypsin	720746	916332	0.440264	0.559736	MOCK	1ST	15	140	0	FALSE	0;4;5	595304	NA	NA	NA
High	[R].TILGPTENIkSISR.[K]	HCD	3.58	1.1e-05	2.2e-05	1.25	0.77	1	Sequest HT (2)	2	787.452	-0.7	84.7872	26361	26361	O75439	NA	TILGPTENIKSISR	14	2	84.787	134015	14	K10(Acetyl:2H(3))	Acetyl:2H(3)@K	27	QE	0.558298	FALSE	Sequest HT	Sequest HT (A2)	A	2	Unambiguous	1	O75439	Mitochondrial-processing peptidase subunit beta OS=Homo sapiens OX=9606 GN=PMPCB PE=1 SV=2	O75439	Mitochondrial-processing peptidase subunit beta OS=Homo sapiens OX=9606 GN=PMPCB PE=1 SV=2	0	2	0.7682	0	1	1	787.452	1573.9	1573.9	-0.7	-0.00055	0/0	0	0	5.52077e+06	HCD	MS2	31.425	18.19	84.7872	26361	26357	200925_HELA_iNrich_bRP_F10.raw	F2.10	101	1	FALSE	R	T	F2	trypsin	489966	2.76239e+06	0.15065	0.84935	MOCK	1ST	15	140	0	FALSE	10	488406	NA	NA	NA
High	[R].NSPGEkINLLkR.[S]	HCD	3.48	1.8e-05	6.3e-05	1.07	0.7	1	Sequest HT (2)	2	729.931	0.19	84.7886	26362	26362	O75569	NA	NSPGEKINLLKR	12	2	84.789	134016	12	K6(Acetyl:2H(3));K11(Acetyl:2H(3))	Acetyl:2H(3)@K;Acetyl:2H(3)@K	27	QE	0.558309	FALSE	Sequest HT	Sequest HT (A2)	A	2	Unambiguous	1	O75569	Interferon-inducible double-stranded RNA-dependent protein kinase activator A OS=Homo sapiens OX=9606 GN=PRKRA PE=1 SV=1	O75569	Interferon-inducible double-stranded RNA-dependent protein kinase activator A OS=Homo sapiens OX=9606 GN=PRKRA PE=1 SV=1	0	2	0.6954	0	1	1	729.931	1458.85	1458.85	0.19	0.00014	0/0	0	0	2.79549e+06	HCD	MS2	67.1707	44.641	84.7886	26362	26357	200925_HELA_iNrich_bRP_F10.raw	F2.10	69	1	FALSE	R	N	F2	trypsin	101554	1927590	0.0500479	0.949952	MOCK	1ST	15	140	0	FALSE	6;11	548598	NA	NA	NA
High	[R].eNIkGFSDAEIRR.[F]	HCD	3.3	0.00049	0.0047	0.394	0.38	1	Sequest HT (2)	2	812.931	-0.6	84.791	26363	26363	O14646	Acetyl:2H(3	ENIKGFSDAEIRR	13	2	84.791	134017	13	N-Term(Acetyl:2H(3));K4(Acetyl:2H(3))	Acetyl:2H(3)@Any N-term;Acetyl:2H(3)@K	27	QE	0.558328	FALSE	Sequest HT	Sequest HT (A2)	A	2	Unambiguous	1	O14646	Chromodomain-helicase-DNA-binding protein 1 OS=Homo sapiens OX=9606 GN=CHD1 PE=1 SV=2	O14646	Chromodomain-helicase-DNA-binding protein 1 OS=Homo sapiens OX=9606 GN=CHD1 PE=1 SV=2	1	2	0.3818	0	1	1	812.931	1624.86	1624.86	-0.6	-0.00049	0/0	0	0	2.38359e+06	HCD	MS2	41.3561	106.097	84.791	26363	26357	200925_HELA_iNrich_bRP_F10.raw	F2.10	205	1	FALSE	R	E	F2	trypsin	348668	438381	0.443007	0.556993	MOCK	1ST	15	140	0	FALSE	0;4	137181	NA	NA	NA
High	[R].hGFcGIPITDTGR.[M]	HCD	4.11	1.8e-05	6.2e-05	1.07	0.73	1	Sequest HT (2)	2	738.358	-3.17	84.8125	26371	26371	P12268	Acetyl:2H(3	HGFCGIPITDTGR	13	2	84.812	134018	13	N-Term(Acetyl:2H(3));C4(Carbamidomethyl)	Acetyl:2H(3)@Any N-term;Carbamidomethyl@C	27	QE	0.5585	FALSE	Sequest HT	Sequest HT (A2)	A	2	Unambiguous	1	P12268	Inosine-5'-monophosphate dehydrogenase 2 OS=Homo sapiens OX=9606 GN=IMPDH2 PE=1 SV=2	P12268	Inosine-5'-monophosphate dehydrogenase 2 OS=Homo sapiens OX=9606 GN=IMPDH2 PE=1 SV=2	0	2	0.7324	0	1	1	738.358	1475.71	1475.71	-3.17	-0.00234	0/0	0	0	2.22205e+06	HCD	MS2	17.8157	120	84.8125	26371	26370	200925_HELA_iNrich_bRP_F10.raw	F2.10	111	1	FALSE	R	H	F2	trypsin	529514	880363	0.375574	0.624426	MOCK	1ST	15	140	0	FALSE	0;4	330404	NA	NA	NA
High	[R].LQFPLPTAQR.[S]	HCD	2.07	0.0019	0.02	0.225	0.35	1	Sequest HT (2)	2	585.835	-0.65	84.829	26378	26378	P51570	NA	LQFPLPTAQR	10	2	84.829	134019	10		NA	27	QE	0.558632	FALSE	Sequest HT	Sequest HT (A2)	A	2	Unambiguous	1	P51570	Galactokinase OS=Homo sapiens OX=9606 GN=GALK1 PE=1 SV=1	P51570	Galactokinase OS=Homo sapiens OX=9606 GN=GALK1 PE=1 SV=1	0	2	0.3478	0	1	1	585.835	1170.66	1170.66	-0.65	-0.00038	0/0	0	0	926737	HCD	MS2	42.614	96.99	84.829	26378	26370	200925_HELA_iNrich_bRP_F10.raw	F2.10	113	1	FALSE	R	L	F2	trypsin	113510	296252	0.277014	0.722986	MOCK	1ST	15	140	0	FALSE	NA	105174	NA	NA	NA
High	[R].NSPGEkINLLkR.[S]	HCD	3.23	5.6e-05	0.00021	0.856	0.54	1	Sequest HT (2)	3	486.956	-0.32	84.8496	26388	26388	O75569	NA	NSPGEKINLLKR	12	3	84.85	134020	12	K6(Acetyl:2H(3));K11(Acetyl:2H(3))	Acetyl:2H(3)@K;Acetyl:2H(3)@K	27	QE	0.558797	FALSE	Sequest HT	Sequest HT (A2)	A	2	Unambiguous	1	O75569	Interferon-inducible double-stranded RNA-dependent protein kinase activator A OS=Homo sapiens OX=9606 GN=PRKRA PE=1 SV=1	O75569	Interferon-inducible double-stranded RNA-dependent protein kinase activator A OS=Homo sapiens OX=9606 GN=PRKRA PE=1 SV=1	0	3	0.5449	0	1	1	486.956	1458.85	1458.85	-0.32	-0.00015	0/0	0	0	3578907	HCD	MS2	2.02211	40.994	84.8496	26388	26383	200925_HELA_iNrich_bRP_F10.raw	F2.10	68	1	FALSE	R	N	F2	trypsin	217398	1.12517e+06	0.161927	0.838073	MOCK	1ST	15	140	0	FALSE	6;11	238999	NA	NA	NA
High	[R].MLEDRDLFVMR.[L]	HCD	2.5	0.0003	0.0021	0.492	0.44	1	Sequest HT (2)	3	475.572	0.11	84.8705	26397	26397	Q14152	NA	MLEDRDLFVMR	11	3	84.871	134021	11		NA	27	QE	0.558964	FALSE	Sequest HT	Sequest HT (A2)	A	2	Unambiguous	1	Q14152	Eukaryotic translation initiation factor 3 subunit A OS=Homo sapiens OX=9606 GN=EIF3A PE=1 SV=1	Q14152	Eukaryotic translation initiation factor 3 subunit A OS=Homo sapiens OX=9606 GN=EIF3A PE=1 SV=1	1	3	0.444	0	1	1	475.572	1424.7	1424.7	0.11	5e-05	0/0	0	0	1.91652e+06	HCD	MS2	22.9989	49.905	84.8705	26397	26396	200925_HELA_iNrich_bRP_F10.raw	F2.10	154	1	FALSE	R	M	F2	trypsin	5587.6	604971	0.00915163	0.990848	MOCK	1ST	15	140	0	FALSE	NA	160527	NA	NA	NA
High	[R].DkVVALAEGR.[E]	HCD	2.93	0.00022	0.0012	0.563	0.49	1	Sequest HT (2)	2	551.818	-0.41	84.91	26415	26415	Q8N6T3	NA	DKVVALAEGR	10	2	84.91	134022	10	K2(Acetyl:2H(3))	Acetyl:2H(3)@K	27	QE	0.55928	FALSE	Sequest HT	Sequest HT (A2)	A	2	Unambiguous	1	Q8N6T3	ADP-ribosylation factor GTPase-activating protein 1 OS=Homo sapiens OX=9606 GN=ARFGAP1 PE=1 SV=2	Q8N6T3	ADP-ribosylation factor GTPase-activating protein 1 OS=Homo sapiens OX=9606 GN=ARFGAP1 PE=1 SV=2	0	2	0.4881	0	1	1	551.818	1102.63	1102.63	-0.41	-0.00023	0/0	0	0	2.43475e+06	HCD	MS2	28.6092	67.416	84.91	26415	26409	200925_HELA_iNrich_bRP_F10.raw	F2.10	123	1	FALSE	R	D	F2	trypsin	444261	1.3411e+06	0.248835	0.751165	MOCK	1ST	15	140	0	FALSE	2	357653	NA	NA	NA
High	[R].aATSPALFNR.[C]	HCD	2.03	7.6e-05	0.00029	0.801	0.33	1	Sequest HT (2)	1	1092.59	-0.25	84.9233	26421	26421	Q14204	Acetyl:2H(3	AATSPALFNR	10	1	84.923	134023	10	N-Term(Acetyl:2H(3))	Acetyl:2H(3)@Any N-term	27	QE	0.559386	FALSE	Sequest HT	Sequest HT (A2)	A	2	Unambiguous	1	Q14204	Cytoplasmic dynein 1 heavy chain 1 OS=Homo sapiens OX=9606 GN=DYNC1H1 PE=1 SV=5	Q14204	Cytoplasmic dynein 1 heavy chain 1 OS=Homo sapiens OX=9606 GN=DYNC1H1 PE=1 SV=5	0	1	0.33	0	1	1	1092.59	1092.59	1092.59	-0.25	-0.00027	0/0	0	0	1.4332e+06	HCD	MS2	37.4642	120	84.9233	26421	26409	200925_HELA_iNrich_bRP_F10.raw	F2.10	163	1	FALSE	R	A	F2	trypsin	64265.4	130279	0.330339	0.669661	MOCK	1ST	15	140	0	FALSE	0	120337	NA	NA	NA
High	[R].rYQkSTELLIR.[K]	HCD	3.89	1.1e-05	7e-06	1.44	0.59	1	Sequest HT (2)	2	748.939	0.76	84.9298	26423	26423	P84243; Q5TEC6; Q16695; Q6NXT2; P68431; Q71DI3	Acetyl:2H(3	RYQKSTELLIR	11	2	84.93	134024	11	N-Term(Acetyl:2H(3));K4(Acetyl:2H(3))	Acetyl:2H(3)@Any N-term;Acetyl:2H(3)@K	27	QE	0.559438	TRUE	Sequest HT	Sequest HT (A2)	A	2	Unambiguous	6	P84243; Q5TEC6; Q16695; Q6NXT2; P68431; Q71DI3	Histone H3.3 OS=Homo sapiens OX=9606 GN=H3-3B PE=1 SV=2;Histone H3-7 OS=Homo sapiens OX=9606 GN=H3-7 PE=1 SV=1;Histone H3.1t OS=Homo sapiens OX=9606 GN=H3-4 PE=1 SV=3;Histone H3.3C OS=Homo sapiens OX=9606 GN=H3-5 PE=1 SV=3;Histone H3.1 OS=Homo sapiens OX=9606 GN=H3C12 PE=1 SV=2;Histone H3.2 OS=Homo sapiens OX=9606 GN=H3C13 PE=1 SV=3	P84243; Q5TEC6; Q16695; Q6NXT2; P68431; Q71DI3	Histone H3.3 OS=Homo sapiens OX=9606 GN=H3-3B PE=1 SV=2; Histone H3-7 OS=Homo sapiens OX=9606 GN=H3-7 PE=1 SV=1; Histone H3.1t OS=Homo sapiens OX=9606 GN=H3-4 PE=1 SV=3; Histone H3.3C OS=Homo sapiens OX=9606 GN=H3-5 PE=1 SV=3; Histone H3.1 OS=Homo sapiens OX=9606 GN=H3C12 PE=1 SV=2; Histone H3.2 OS=Homo sapiens OX=9606 GN=H3C13 PE=1 SV=3	1	2	0.5938	0	1	1	748.939	1496.87	1496.87	0.76	0.00057	0/0	0	0	6507680	HCD	MS2	0	26.763	84.9298	26423	26422	200925_HELA_iNrich_bRP_F10.raw	F2.10	80	6	FALSE	R	R	F2	trypsin	448758	886620	0.336053	0.663947	MOCK	1ST	15	140	1	TRUE	0;4	409985	202.138	91811.2	0.223938
High	[R].ekLSLNLDHkSR.[I]	HCD	3.36	2.6e-05	8.5e-05	1.02	0.65	1	Sequest HT (2)	2	756.426	0.17	84.9336	26425	26425	O60568	Glu->pyro-Glu	EKLSLNLDHKSR	12	2	84.934	134025	12	N-Term(Glu->pyro-Glu);K2(Acetyl:2H(3));K10(Acetyl:2H(3))	Glu->pyro-Glu@E^Any N-term;Acetyl:2H(3)@K;Acetyl:2H(3)@K	27	QE	0.559469	FALSE	Sequest HT	Sequest HT (A2)	A	2	Unambiguous	1	O60568	Multifunctional procollagen lysine hydroxylase and glycosyltransferase LH3 OS=Homo sapiens OX=9606 GN=PLOD3 PE=1 SV=1	O60568	Multifunctional procollagen lysine hydroxylase and glycosyltransferase LH3 OS=Homo sapiens OX=9606 GN=PLOD3 PE=1 SV=1	0	2	0.6548	0	1	1	756.426	1511.84	1511.84	0.17	0.00013	0/0	0	0	4.7578e+06	HCD	MS2	5.18085	32.964	84.9336	26425	26422	200925_HELA_iNrich_bRP_F10.raw	F2.10	139	1	FALSE	R	E	F2	trypsin	1.12328e+06	1.71825e+06	0.395308	0.604692	MOCK	1ST	15	140	0	FALSE	0;2;10	752363	NA	NA	NA
High	[R].tPLLQAPGGPHQDLR.[V]	HCD	3.93	1.8e-05	3.2e-05	1.18	0.6	1	Sequest HT (2)	2	822.95	1.95	84.948	26432	26432	Q13488	Acetyl:2H(3	TPLLQAPGGPHQDLR	15	2	84.948	134026	15	N-Term(Acetyl:2H(3))	Acetyl:2H(3)@Any N-term	27	QE	0.559584	FALSE	Sequest HT	Sequest HT (A2)	A	2	Unambiguous	1	Q13488	V-type proton ATPase 116 kDa subunit a 3 OS=Homo sapiens OX=9606 GN=TCIRG1 PE=1 SV=3	Q13488	V-type proton ATPase 116 kDa subunit a 3 OS=Homo sapiens OX=9606 GN=TCIRG1 PE=1 SV=3	0	2	0.6031	0	1	1	822.95	1644.89	1644.89	1.95	0.00161	0/0	0	0	1.63755e+06	HCD	MS2	0	120	84.948	26432	26422	200925_HELA_iNrich_bRP_F10.raw	F2.10	183	1	FALSE	R	T	F2	trypsin	405203	868414	0.318151	0.681849	MOCK	1ST	15	140	0	FALSE	0	306398	NA	NA	NA
High	[R].vPPPPPIAR.[A]	HCD	1.91	0.009	0.12	0.015	0.54	1	Sequest HT (2)	2	494.805	1.67	84.9499	26433	26433	P07910	Acetyl:2H(3	VPPPPPIAR	9	2	84.95	134027	9	N-Term(Acetyl:2H(3))	Acetyl:2H(3)@Any N-term	27	QE	0.559599	FALSE	Sequest HT	Sequest HT (A2)	A	2	Unambiguous	1	P07910	Heterogeneous nuclear ribonucleoproteins C1/C2 OS=Homo sapiens OX=9606 GN=HNRNPC PE=1 SV=4	P07910	Heterogeneous nuclear ribonucleoproteins C1/C2 OS=Homo sapiens OX=9606 GN=HNRNPC PE=1 SV=4	0	2	0.5393	0	1	1	494.805	988.603	988.602	1.67	0.00083	0/0	0	0	1.46914e+06	HCD	MS2	14.977	77.189	84.9499	26433	26422	200925_HELA_iNrich_bRP_F10.raw	F2.10	88	1	FALSE	R	V	F2	trypsin	50237.7	1.30074e+06	0.0371861	0.962814	MOCK	1ST	15	140	0	FALSE	0	246124	NA	NA	NA
High	[R].TEVEVEELPPIDHGIPITDRR.[S]	HCD	5.89	1.8e-05	3.3e-05	1.18	0.64	1	Sequest HT (2)	4	604.569	1.24	84.9685	26441	26441	Q9P2X3	NA	TEVEVEELPPIDHGIPITDRR	21	4	84.969	134028	21		NA	27	QE	0.559748	FALSE	Sequest HT	Sequest HT (A2)	A	2	Unambiguous	1	Q9P2X3	Protein IMPACT OS=Homo sapiens OX=9606 GN=IMPACT PE=1 SV=2	Q9P2X3	Protein IMPACT OS=Homo sapiens OX=9606 GN=IMPACT PE=1 SV=2	1	4	0.6418	0	1	1	604.569	2415.25	2415.25	1.24	0.00075	0/0	0	0	2178197	HCD	MS2	11.8968	102.338	84.9685	26441	26435	200925_HELA_iNrich_bRP_F10.raw	F2.10	233	1	FALSE	R	T	F2	trypsin	460977	1.03491e+06	0.308163	0.691837	MOCK	1ST	15	140	0	FALSE	NA	231527	NA	NA	NA
High	[R].kGVAINMVTEEDkR.[T]	HCD	3.41	0.00022	0.0013	0.561	0.59	1	Sequest HT (2)	3	560.635	-0.67	84.9883	26449	26449	P60842	NA	KGVAINMVTEEDKR	14	3	84.988	134029	14	K1(Acetyl:2H(3));K13(Acetyl:2H(3))	Acetyl:2H(3)@K;Acetyl:2H(3)@K	27	QE	0.559906	FALSE	Sequest HT	Sequest HT (A2)	A	2	Unambiguous	1	P60842	Eukaryotic initiation factor 4A-I OS=Homo sapiens OX=9606 GN=EIF4A1 PE=1 SV=1	P60842	Eukaryotic initiation factor 4A-I OS=Homo sapiens OX=9606 GN=EIF4A1 PE=1 SV=1	0	3	0.5924	0	1	1	560.635	1679.89	1679.89	-0.67	-0.00037	0/0	0	0	953697	HCD	MS2	44.4418	55.613	84.9883	26449	26448	200925_HELA_iNrich_bRP_F10.raw	F2.10	168	1	FALSE	R	K	F2	trypsin	215091	559636	0.277635	0.722365	MOCK	1ST	15	140	0	FALSE	1;13	162808	NA	NA	NA
High	[R].aATSPALFNR.[C]	HCD	3.04	7.6e-05	0.00032	0.78	0.59	1	Sequest HT (2)	2	546.798	0.36	84.9913	26451	26451	Q14204	Acetyl:2H(3	AATSPALFNR	10	2	84.991	134030	10	N-Term(Acetyl:2H(3))	Acetyl:2H(3)@Any N-term	27	QE	0.55993	FALSE	Sequest HT	Sequest HT (A2)	A	2	Unambiguous	1	Q14204	Cytoplasmic dynein 1 heavy chain 1 OS=Homo sapiens OX=9606 GN=DYNC1H1 PE=1 SV=5	Q14204	Cytoplasmic dynein 1 heavy chain 1 OS=Homo sapiens OX=9606 GN=DYNC1H1 PE=1 SV=5	0	2	0.5855	0	1	1	546.798	1092.59	1092.59	0.36	0.0002	0/0	0	0	7.44562e+06	HCD	MS2	27.6995	10.531	84.9913	26451	26448	200925_HELA_iNrich_bRP_F10.raw	F2.10	160	1	FALSE	R	A	F2	trypsin	1.58706e+06	3.73174e+06	0.298387	0.701613	MOCK	1ST	15	140	0	FALSE	0	1562663	NA	NA	NA
High	[R].NLLTGLVR.[H]	HCD	2.31	0.003	0.035	0.162	0.61	1	Sequest HT (2)	2	443.28	0.73	84.9971	26454	26454	Q9NRX2	NA	NLLTGLVR	8	2	84.997	134031	8		NA	27	QE	0.559977	FALSE	Sequest HT	Sequest HT (A2)	A	2	Unambiguous	1	Q9NRX2	39S ribosomal protein L17, mitochondrial OS=Homo sapiens OX=9606 GN=MRPL17 PE=1 SV=1	Q9NRX2	39S ribosomal protein L17, mitochondrial OS=Homo sapiens OX=9606 GN=MRPL17 PE=1 SV=1	0	2	0.6147	0	1	1	443.28	885.552	885.552	0.73	0.00032	0/0	0	0	1543752	HCD	MS2	5.48786	70.421	84.9971	26454	26448	200925_HELA_iNrich_bRP_F10.raw	F2.10	40	1	FALSE	R	N	F2	trypsin	135029	899643	0.130504	0.869496	MOCK	1ST	15	140	0	FALSE	NA	207106	NA	NA	NA
High	[R].DAFLTLAR.[D]	HCD	2.32	0.0029	0.034	0.165	0.55	1	Sequest HT (2)	2	453.756	1.25	85.0023	26456	26456	Q09472; Q92793	NA	DAFLTLAR	8	2	85.002	134032	8		NA	27	QE	0.560018	FALSE	Sequest HT	Sequest HT (A2)	A	2	Unambiguous	2	Q09472; Q92793	Histone acetyltransferase p300 OS=Homo sapiens OX=9606 GN=EP300 PE=1 SV=2;CREB-binding protein OS=Homo sapiens OX=9606 GN=CREBBP PE=1 SV=3	Q09472; Q92793	Histone acetyltransferase p300 OS=Homo sapiens OX=9606 GN=EP300 PE=1 SV=2; CREB-binding protein OS=Homo sapiens OX=9606 GN=CREBBP PE=1 SV=3	0	2	0.5517	0	1	1	453.756	906.505	906.504	1.25	0.00056	0/0	0	0	982372	HCD	MS2	0	120	85.0023	26456	26448	200925_HELA_iNrich_bRP_F10.raw	F2.10	126	2	FALSE	R	D	F2	trypsin	122150	560604	0.178909	0.821091	MOCK	1ST	15	140	0	FALSE	NA	199456	NA	NA	NA
High	[R].QATkDAGQISGLNVLR.[V]	HCD	4.7	1.1e-05	3.5e-07	1.94	0.64	1	Sequest HT (2)	2	858.478	0.11	85.0096	26459	26459	P38646	NA	QATKDAGQISGLNVLR	16	2	85.01	134033	16	K4(Acetyl:2H(3))	Acetyl:2H(3)@K	27	QE	0.560077	FALSE	Sequest HT	Sequest HT (A2)	A	2	Unambiguous	1	P38646	Stress-70 protein, mitochondrial OS=Homo sapiens OX=9606 GN=HSPA9 PE=1 SV=2	P38646	Stress-70 protein, mitochondrial OS=Homo sapiens OX=9606 GN=HSPA9 PE=1 SV=2	0	2	0.6447	0	1	1	858.478	1715.95	1715.95	0.11	9e-05	0/0	0	0	4.01656e+06	HCD	MS2	42.346	80.774	85.0096	26459	26448	200925_HELA_iNrich_bRP_F10.raw	F2.10	140	1	FALSE	R	Q	F2	trypsin	368835	1.57351e+06	0.189892	0.810108	MOCK	1ST	15	140	0	FALSE	4	240684	NA	NA	NA
High	[R].LSSSQGTIETSLQDIDSR.[L]	HCD	4	1.8e-05	4.1e-05	1.14	0.57	1	Sequest HT (2)	2	968.978	1.81	85.012	26460	26460	Q9UHD2	NA	LSSSQGTIETSLQDIDSR	18	2	85.012	134034	18		NA	27	QE	0.560096	FALSE	Sequest HT	Sequest HT (A2)	A	2	Unambiguous	1	Q9UHD2	Serine/threonine-protein kinase TBK1 OS=Homo sapiens OX=9606 GN=TBK1 PE=1 SV=1	Q9UHD2	Serine/threonine-protein kinase TBK1 OS=Homo sapiens OX=9606 GN=TBK1 PE=1 SV=1	0	2	0.57	0	1	1	968.978	1936.95	1936.95	1.81	0.00175	0/0	0	0	2.53879e+06	HCD	MS2	39.4645	111.142	85.012	26460	26448	200925_HELA_iNrich_bRP_F10.raw	F2.10	158	1	FALSE	R	L	F2	trypsin	38803.2	817934	0.0452919	0.954708	MOCK	1ST	15	140	0	FALSE	NA	123285	NA	NA	NA
High	[R].DDmIFEDcGDVPSEPkER.[G]	HCD	4.71	1.1e-05	4e-06	1.54	0.84	1	Sequest HT (2)	2	1100.47	1.14	85.0437	26473	26473	P05026	NA	DDMIFEDCGDVPSEPKER	18	2	85.044	134035	18	M3(Oxidation);C8(Carbamidomethyl);K16(Acetyl:2H(3))	Oxidation@M;Carbamidomethyl@C;Acetyl:2H(3)@K	27	QE	0.56035	FALSE	Sequest HT	Sequest HT (A2)	A	2	Unambiguous	1	P05026	Sodium/potassium-transporting ATPase subunit beta-1 OS=Homo sapiens OX=9606 GN=ATP1B1 PE=1 SV=1	P05026	Sodium/potassium-transporting ATPase subunit beta-1 OS=Homo sapiens OX=9606 GN=ATP1B1 PE=1 SV=1	0	2	0.8386	0	1	1	1100.47	2199.93	2199.92	1.14	0.00126	0/0	0	0	828556	HCD	MS2	14.0303	120	85.0437	26473	26461	200925_HELA_iNrich_bRP_F10.raw	F2.10	16	1	FALSE	R	D	F2	trypsin	262646	1.03225e+06	0.202832	0.797168	MOCK	1ST	15	140	0	FALSE	3;8;16	329351	NA	NA	NA
High	[R].VGkETVQTTEDQILkR.[D]	HCD	3.66	7.6e-05	0.00032	0.781	0.58	1	Sequest HT (2)	3	645.693	-0.28	85.0559	26478	26478	P18206	NA	VGKETVQTTEDQILKR	16	3	85.056	134036	16	K3(Acetyl:2H(3));K15(Acetyl:2H(3))	Acetyl:2H(3)@K;Acetyl:2H(3)@K	27	QE	0.560447	FALSE	Sequest HT	Sequest HT (A2)	A	2	Unambiguous	1	P18206	Vinculin OS=Homo sapiens OX=9606 GN=VCL PE=1 SV=4	P18206	Vinculin OS=Homo sapiens OX=9606 GN=VCL PE=1 SV=4	0	3	0.5847	0	1	1	645.693	1935.07	1935.07	-0.28	-0.00018	0/0	0	0	3302600	HCD	MS2	54.2861	21.612	85.0559	26478	26474	200925_HELA_iNrich_bRP_F10.raw	F2.10	148	1	FALSE	R	V	F2	trypsin	357153	1.17126e+06	0.233675	0.766325	MOCK	1ST	15	140	0	FALSE	3;15	209312	NA	NA	NA
High	[R].kVPVIQEER.[A]	HCD	2.39	0.0003	0.0021	0.49	0.54	1	Sequest HT (2)	2	594.347	-2.12	85.0912	26495	26495	Q9NXX6	Acetyl:2H(3	KVPVIQEER	9	2	85.091	134037	9	N-Term(Acetyl:2H(3));K1(Acetyl:2H(3))	Acetyl:2H(3)@Any N-term;Acetyl:2H(3)@K	27	QE	0.56073	FALSE	Sequest HT	Sequest HT (A2)	A	2	Unambiguous	1	Q9NXX6	Non-structural maintenance of chromosomes element 4 homolog A OS=Homo sapiens OX=9606 GN=NSMCE4A PE=1 SV=2	Q9NXX6	Non-structural maintenance of chromosomes element 4 homolog A OS=Homo sapiens OX=9606 GN=NSMCE4A PE=1 SV=2	0	2	0.5397	0	1	1	594.347	1187.69	1187.69	-2.12	-0.00126	0/0	0	0	2428364	HCD	MS2	59.8566	23.998	85.0912	26495	26487	200925_HELA_iNrich_bRP_F10.raw	F2.10	125	1	FALSE	R	K	F2	trypsin	739837	1.091e+06	0.404098	0.595902	MOCK	1ST	15	140	0	FALSE	0;1	687144	NA	NA	NA
High	[R].gLLGDAPNDPR.[G]	HCD	2.43	0.004	0.051	0.119	0.57	1	Sequest HT (2)	2	585.303	-0.42	85.1139	26506	26506	P33240; Q9H0L4	Acetyl:2H(3	GLLGDAPNDPR	11	2	85.114	134038	11	N-Term(Acetyl:2H(3))	Acetyl:2H(3)@Any N-term	27	QE	0.560911	FALSE	Sequest HT	Sequest HT (A2)	A	2	Unambiguous	2	P33240; Q9H0L4	Cleavage stimulation factor subunit 2 OS=Homo sapiens OX=9606 GN=CSTF2 PE=1 SV=1;Cleavage stimulation factor subunit 2 tau variant OS=Homo sapiens OX=9606 GN=CSTF2T PE=1 SV=1	P33240; Q9H0L4	Cleavage stimulation factor subunit 2 OS=Homo sapiens OX=9606 GN=CSTF2 PE=1 SV=1; Cleavage stimulation factor subunit 2 tau variant OS=Homo sapiens OX=9606 GN=CSTF2T PE=1 SV=1	0	2	0.572	0	1	1	585.303	1169.6	1169.6	-0.42	-0.00024	0/0	0	0	2632335	HCD	MS2	34.8729	42.012	85.1139	26506	26500	200925_HELA_iNrich_bRP_F10.raw	F2.10	120	2	FALSE	R	G	F2	trypsin	352029	1.45649e+06	0.19465	0.80535	MOCK	1ST	15	140	0	FALSE	0	1035789	NA	NA	NA
High	[R].fTLYENkDSTNPR.[K]	HCD	2.72	0.00032	0.0024	0.477	0.64	1	Sequest HT (2)	2	837.917	1.61	85.1229	26510	26510	Q9GZS1	Acetyl:2H(3	FTLYENKDSTNPR	13	2	85.123	134039	13	N-Term(Acetyl:2H(3));K7(Acetyl:2H(3))	Acetyl:2H(3)@Any N-term;Acetyl:2H(3)@K	27	QE	0.560983	FALSE	Sequest HT	Sequest HT (A2)	A	2	Unambiguous	1	Q9GZS1	DNA-directed RNA polymerase I subunit RPA49 OS=Homo sapiens OX=9606 GN=POLR1E PE=1 SV=3	Q9GZS1	DNA-directed RNA polymerase I subunit RPA49 OS=Homo sapiens OX=9606 GN=POLR1E PE=1 SV=3	0	2	0.6397	0	1	1	837.917	1674.83	1674.82	1.61	0.00135	0/0	0	0	2.44066e+06	HCD	MS2	8.78558	96.831	85.1229	26510	26500	200925_HELA_iNrich_bRP_F10.raw	F2.10	164	1	FALSE	R	F	F2	trypsin	23720.1	382033	0.0584595	0.941541	MOCK	1ST	15	140	0	FALSE	0;7	68140.3	NA	NA	NA
High	[R].ekTkSLEITGER.[K]	HCD	3.64	1.8e-05	4.7e-05	1.12	0.64	1	Sequest HT (2)	2	731.904	-0.24	85.1331	26514	26514	Q5T200	Glu->pyro-Glu	EKTKSLEITGER	12	2	85.133	134040	12	N-Term(Glu->pyro-Glu);K2(Acetyl:2H(3));K4(Acetyl:2H(3))	Glu->pyro-Glu@E^Any N-term;Acetyl:2H(3)@K;Acetyl:2H(3)@K	27	QE	0.561065	FALSE	Sequest HT	Sequest HT (A2)	A	2	Unambiguous	1	Q5T200	Zinc finger CCCH domain-containing protein 13 OS=Homo sapiens OX=9606 GN=ZC3H13 PE=1 SV=1	Q5T200	Zinc finger CCCH domain-containing protein 13 OS=Homo sapiens OX=9606 GN=ZC3H13 PE=1 SV=1	0	2	0.6374	0	1	1	731.904	1462.8	1462.8	-0.24	-0.00017	0/0	0	0	5.10205e+06	HCD	MS2	9.96575	36.967	85.1331	26514	26513	200925_HELA_iNrich_bRP_F10.raw	F2.10	160	1	FALSE	R	E	F2	trypsin	759536	2.15573e+06	0.260537	0.739463	MOCK	1ST	15	140	0	FALSE	0;2;4	529842	NA	NA	NA
High	[R].iLQEDPTNTAAR.[K]	HCD	2.48	0.00013	0.00064	0.665	0.6	1	Sequest HT (2)	2	687.359	-0.05	85.1428	26520	26520	Q15006	Acetyl:2H(3	ILQEDPTNTAAR	12	2	85.143	134041	12	N-Term(Acetyl:2H(3))	Acetyl:2H(3)@Any N-term	27	QE	0.561142	FALSE	Sequest HT	Sequest HT (A2)	A	2	Unambiguous	1	Q15006	ER membrane protein complex subunit 2 OS=Homo sapiens OX=9606 GN=EMC2 PE=1 SV=1	Q15006	ER membrane protein complex subunit 2 OS=Homo sapiens OX=9606 GN=EMC2 PE=1 SV=1	0	2	0.6048	0	1	1	687.359	1373.71	1373.71	-0.05	-4e-05	0/0	0	0	2.50422e+06	HCD	MS2	44.0979	36.915	85.1428	26520	26513	200925_HELA_iNrich_bRP_F10.raw	F2.10	186	1	FALSE	R	I	F2	trypsin	138219	1.46749e+06	0.0860799	0.91392	MOCK	1ST	15	140	0	FALSE	0	708502	NA	NA	NA
High	[R].ALkSVLVSAGNVkR.[E]	HCD	3.21	0.0001	0.00046	0.722	0.68	1	Sequest HT (2)	2	766.475	-0.37	85.1587	26527	26527	Q14204	NA	ALKSVLVSAGNVKR	14	2	85.159	134042	14	K3(Acetyl:2H(3));K13(Acetyl:2H(3))	Acetyl:2H(3)@K;Acetyl:2H(3)@K	27	QE	0.56127	FALSE	Sequest HT	Sequest HT (A2)	A	2	Unambiguous	1	Q14204	Cytoplasmic dynein 1 heavy chain 1 OS=Homo sapiens OX=9606 GN=DYNC1H1 PE=1 SV=5	Q14204	Cytoplasmic dynein 1 heavy chain 1 OS=Homo sapiens OX=9606 GN=DYNC1H1 PE=1 SV=5	0	2	0.676	0	1	1	766.475	1531.94	1531.94	-0.37	-0.00028	0/0	0	0	965840	HCD	MS2	74.4134	36.98	85.1587	26527	26526	200925_HELA_iNrich_bRP_F10.raw	F2.10	23	1	FALSE	R	A	F2	trypsin	122466	817457	0.130293	0.869707	MOCK	1ST	15	140	0	FALSE	3;13	142280	NA	NA	NA
High	[R].eEHkkkHPDSSVNFAEFSkkcSER.[W]	HCD	7.15	1.1e-05	3.6e-11	3.48	0.24	1	Sequest HT (2)	3	1058.87	-0.29	85.1712	26533	26533	P26583	Acetyl:2H(3	EEHKKKHPDSSVNFAEFSKKCSER	24	3	85.171	134043	24	N-Term(Acetyl:2H(3));K4(Acetyl:2H(3));K5(Acetyl:2H(3));K6(Acetyl:2H(3));K19(Acetyl:2H(3));K20(Acetyl:2H(3));C21(Carbamidomethyl)	Acetyl:2H(3)@Any N-term;Acetyl:2H(3)@K;Acetyl:2H(3)@K;Acetyl:2H(3)@K;Acetyl:2H(3)@K;Acetyl:2H(3)@K;Carbamidomethyl@C	27	QE	0.56137	FALSE	Sequest HT	Sequest HT (A2)	A	2	Unambiguous	1	P26583	High mobility group protein B2 OS=Homo sapiens OX=9606 GN=HMGB2 PE=1 SV=2	P26583	High mobility group protein B2 OS=Homo sapiens OX=9606 GN=HMGB2 PE=1 SV=2	0	3	0.2392	0	1	1	1058.87	3174.58	3174.58	-0.29	-0.00031	0/0	0	0	994515	HCD	MS2	18.802	120	85.1712	26533	26526	200925_HELA_iNrich_bRP_F10.raw	F2.10	223	1	FALSE	R	E	F2	trypsin	800058	1.08363e+06	0.424728	0.575272	MOCK	1ST	15	140	0	FALSE	0;4;5;6;19;20;21	151072	NA	NA	NA
High	[R].eEHkkkHPDSSVNFAEFSkkcSER.[W]	HCD	4.62	1.1e-05	9.4e-08	2.16	0.16	1	Sequest HT (2)	4	794.401	-0.51	85.1911	26541	26541	P26583	Acetyl:2H(3	EEHKKKHPDSSVNFAEFSKKCSER	24	4	85.191	134044	24	N-Term(Acetyl:2H(3));K4(Acetyl:2H(3));K5(Acetyl:2H(3));K6(Acetyl:2H(3));K19(Acetyl:2H(3));K20(Acetyl:2H(3));C21(Carbamidomethyl)	Acetyl:2H(3)@Any N-term;Acetyl:2H(3)@K;Acetyl:2H(3)@K;Acetyl:2H(3)@K;Acetyl:2H(3)@K;Acetyl:2H(3)@K;Carbamidomethyl@C	27	QE	0.561529	FALSE	Sequest HT	Sequest HT (A2)	A	2	Unambiguous	1	P26583	High mobility group protein B2 OS=Homo sapiens OX=9606 GN=HMGB2 PE=1 SV=2	P26583	High mobility group protein B2 OS=Homo sapiens OX=9606 GN=HMGB2 PE=1 SV=2	0	4	0.1602	0	1	1	794.401	3174.58	3174.58	-0.51	-0.0004	0/0	0	0	1.24927e+06	HCD	MS2	69.0492	31.573	85.1911	26541	26539	200925_HELA_iNrich_bRP_F10.raw	F2.10	225	1	FALSE	R	E	F2	trypsin	1.38177e+06	1.6105e+06	0.46178	0.53822	MOCK	1ST	15	140	0	FALSE	0;4;5;6;19;20;21	473409	NA	NA	NA
High	[R].tIAmDGTEGLVR.[G]	HCD	2.66	0.00036	0.0029	0.45	0.47	1	Sequest HT (2)	2	662.339	4.14	85.1949	26543	26543	P06576	Acetyl:2H(3	TIAMDGTEGLVR	12	2	85.195	134045	12	N-Term(Acetyl:2H(3));M4(Oxidation)	Acetyl:2H(3)@Any N-term;Oxidation@M	27	QE	0.561559	FALSE	Sequest HT	Sequest HT (A2)	A	2	Unambiguous	1	P06576	ATP synthase subunit beta, mitochondrial OS=Homo sapiens OX=9606 GN=ATP5F1B PE=1 SV=3	P06576	ATP synthase subunit beta, mitochondrial OS=Homo sapiens OX=9606 GN=ATP5F1B PE=1 SV=3	0	2	0.4737	0	1	1	662.339	1323.67	1323.67	4.14	0.00274	0/0	0	0	1891145	HCD	MS2	0	112.228	85.1949	26543	26539	200925_HELA_iNrich_bRP_F10.raw	F2.10	165	1	FALSE	R	T	F2	trypsin	60627.5	280474	0.17774	0.82226	MOCK	1ST	15	140	0	FALSE	0;4	103150	NA	NA	NA
High	[R].nYTGTDkFLR.[G]	HCD	2.34	0.00034	0.0025	0.47	0.65	1	Sequest HT (2)	2	652.842	1.32	85.2189	26553	26553	Q9NY27	Acetyl:2H(3	NYTGTDKFLR	10	2	85.219	134046	10	N-Term(Acetyl:2H(3));K7(Acetyl:2H(3))	Acetyl:2H(3)@Any N-term;Acetyl:2H(3)@K	27	QE	0.561751	FALSE	Sequest HT	Sequest HT (A2)	A	2	Unambiguous	1	Q9NY27	Serine/threonine-protein phosphatase 4 regulatory subunit 2 OS=Homo sapiens OX=9606 GN=PPP4R2 PE=1 SV=3	Q9NY27	Serine/threonine-protein phosphatase 4 regulatory subunit 2 OS=Homo sapiens OX=9606 GN=PPP4R2 PE=1 SV=3	0	2	0.6496	0	1	1	652.842	1304.68	1304.68	1.32	0.00086	0/0	0	0	2.70909e+06	HCD	MS2	21.2573	59.292	85.2189	26553	26552	200925_HELA_iNrich_bRP_F10.raw	F2.10	159	1	FALSE	R	N	F2	trypsin	111255	767066	0.126668	0.873332	MOCK	1ST	15	140	0	FALSE	0;7	201000	NA	NA	NA
High	[R].EIAQEFkTDLR.[F]	HCD	2.33	0.0019	0.021	0.222	0.47	1	Sequest HT (2)	2	697.871	-0.46	85.2217	26555	26555	Q5TEC6	NA	EIAQEFKTDLR	11	2	85.222	134047	11	K7(Acetyl:2H(3))	Acetyl:2H(3)@K	27	QE	0.561774	FALSE	Sequest HT	Sequest HT (A2)	A	2	Unambiguous	1	Q5TEC6	Histone H3-7 OS=Homo sapiens OX=9606 GN=H3-7 PE=1 SV=1	Q5TEC6	Histone H3-7 OS=Homo sapiens OX=9606 GN=H3-7 PE=1 SV=1	0	2	0.4721	0	1	1	697.871	1394.73	1394.74	-0.46	-0.00032	0/0	0	0	3.49133e+06	HCD	MS2	5.55356	43.524	85.2217	26555	26552	200925_HELA_iNrich_bRP_F10.raw	F2.10	188	1	FALSE	R	E	F2	trypsin	108660	1.4761e+06	0.0685652	0.931435	MOCK	1ST	15	140	0	FALSE	7	774512	NA	NA	NA
High	[R].IQELEDLLAkEkDNSRR.[M]	HCD	3.41	0.00022	0.0013	0.563	0.31	1	Sequest HT (2)	3	716.39	-0.23	85.2365	26563	26563	P20700	NA	IQELEDLLAKEKDNSRR	17	3	85.237	134048	17	K10(Acetyl:2H(3));K12(Acetyl:2H(3))	Acetyl:2H(3)@K;Acetyl:2H(3)@K	27	QE	0.561892	FALSE	Sequest HT	Sequest HT (A2)	A	2	Unambiguous	1	P20700	Lamin-B1 OS=Homo sapiens OX=9606 GN=LMNB1 PE=1 SV=2	P20700	Lamin-B1 OS=Homo sapiens OX=9606 GN=LMNB1 PE=1 SV=2	1	3	0.3109	0	1	1	716.39	2147.16	2147.16	-0.23	-0.00016	0/0	0	0	2.99566e+06	HCD	MS2	56.0867	16.107	85.2365	26563	26552	200925_HELA_iNrich_bRP_F10.raw	F2.10	184	1	FALSE	R	I	F2	trypsin	345532	2.03417e+06	0.1452	0.8548	MOCK	1ST	15	140	0	FALSE	10;12	690605	NA	NA	NA
High	[R].LDALVAEEHLTVDAR.[V]	HCD	2.43	0.0013	0.013	0.277	0.47	1	Sequest HT (2)	3	551.294	0.87	85.2616	26574	26574	Q9UKK9	NA	LDALVAEEHLTVDAR	15	3	85.262	134049	15		NA	27	QE	0.562093	FALSE	Sequest HT	Sequest HT (A2)	A	2	Unambiguous	1	Q9UKK9	ADP-sugar pyrophosphatase OS=Homo sapiens OX=9606 GN=NUDT5 PE=1 SV=1	Q9UKK9	ADP-sugar pyrophosphatase OS=Homo sapiens OX=9606 GN=NUDT5 PE=1 SV=1	0	3	0.465	0	1	1	551.294	1651.87	1651.86	0.87	0.00048	0/0	0	0	2.16383e+06	HCD	MS2	22.521	54.434	85.2616	26574	26565	200925_HELA_iNrich_bRP_F10.raw	F2.10	170	1	FALSE	R	L	F2	trypsin	27614.6	246722	0.100659	0.899341	MOCK	1ST	15	140	0	FALSE	NA	77011.3	NA	NA	NA
High	[R].AkcVINATGPFTDSVR.[K]	HCD	4.72	1.1e-05	1.8e-05	1.29	0.69	1	Sequest HT (2)	2	890.961	2.66	85.2692	26577	26577	P43304	NA	AKCVINATGPFTDSVR	16	2	85.269	134050	16	K2(Acetyl:2H(3));C3(Carbamidomethyl)	Acetyl:2H(3)@K;Carbamidomethyl@C	27	QE	0.562154	FALSE	Sequest HT	Sequest HT (A2)	A	2	Unambiguous	1	P43304	Glycerol-3-phosphate dehydrogenase, mitochondrial OS=Homo sapiens OX=9606 GN=GPD2 PE=1 SV=3	P43304	Glycerol-3-phosphate dehydrogenase, mitochondrial OS=Homo sapiens OX=9606 GN=GPD2 PE=1 SV=3	0	2	0.6949	0	1	1	890.961	1780.91	1780.91	2.66	0.00237	0/0	0	0	1.68763e+06	HCD	MS2	28.0847	113.834	85.2692	26577	26565	200925_HELA_iNrich_bRP_F10.raw	F2.10	204	1	FALSE	R	A	F2	trypsin	288064	768884	0.272543	0.727457	MOCK	1ST	15	140	0	FALSE	2;3	158403	NA	NA	NA
High	[R].NLADcLQkIR.[D]	HCD	3.01	0.00012	0.00057	0.683	0.63	1	Sequest HT (2)	2	638.35	0.36	85.282	26583	26583	Q14197	NA	NLADCLQKIR	10	2	85.282	134051	10	C5(Carbamidomethyl);K8(Acetyl:2H(3))	Carbamidomethyl@C;Acetyl:2H(3)@K	27	QE	0.562256	FALSE	Sequest HT	Sequest HT (A2)	A	2	Unambiguous	1	Q14197	Peptidyl-tRNA hydrolase ICT1, mitochondrial OS=Homo sapiens OX=9606 GN=MRPL58 PE=1 SV=1	Q14197	Peptidyl-tRNA hydrolase ICT1, mitochondrial OS=Homo sapiens OX=9606 GN=MRPL58 PE=1 SV=1	0	2	0.6279	0	1	1	638.35	1275.69	1275.69	0.36	0.00023	0/0	0	0	2188693	HCD	MS2	30.1866	36.533	85.282	26583	26578	200925_HELA_iNrich_bRP_F10.raw	F2.10	155	1	FALSE	R	N	F2	trypsin	314751	1.17978e+06	0.210602	0.789398	MOCK	1ST	15	140	0	FALSE	5;8	289808	NA	NA	NA
High	[R].kGVAINMVTEEDkR.[T]	HCD	4.66	1.1e-05	7.1e-06	1.44	0.6	1	Sequest HT (2)	2	840.45	1.16	85.2846	26584	26584	P60842	NA	KGVAINMVTEEDKR	14	2	85.285	134052	14	K1(Acetyl:2H(3));K13(Acetyl:2H(3))	Acetyl:2H(3)@K;Acetyl:2H(3)@K	27	QE	0.562277	FALSE	Sequest HT	Sequest HT (A2)	A	2	Unambiguous	1	P60842	Eukaryotic initiation factor 4A-I OS=Homo sapiens OX=9606 GN=EIF4A1 PE=1 SV=1	P60842	Eukaryotic initiation factor 4A-I OS=Homo sapiens OX=9606 GN=EIF4A1 PE=1 SV=1	0	2	0.603	0	1	1	840.45	1679.89	1679.89	1.16	0.00098	0/0	0	0	1.49653e+06	HCD	MS2	42.6318	120	85.2846	26584	26578	200925_HELA_iNrich_bRP_F10.raw	F2.10	174	1	FALSE	R	K	F2	trypsin	323548	662310	0.328189	0.671811	MOCK	1ST	15	140	0	FALSE	1;13	164624	NA	NA	NA
High	[R].kVAAISVAQR.[V]	HCD	3.52	7.6e-05	0.00033	0.777	0.46	1	Sequest HT (2)	2	566.851	-0.34	85.2872	26585	26585	Q8IX18	Acetyl:2H(3	KVAAISVAQR	10	2	85.287	134053	10	N-Term(Acetyl:2H(3));K1(Acetyl:2H(3))	Acetyl:2H(3)@Any N-term;Acetyl:2H(3)@K	27	QE	0.562298	FALSE	Sequest HT	Sequest HT (A2)	A	2	Unambiguous	1	Q8IX18	Probable ATP-dependent RNA helicase DHX40 OS=Homo sapiens OX=9606 GN=DHX40 PE=1 SV=2	Q8IX18	Probable ATP-dependent RNA helicase DHX40 OS=Homo sapiens OX=9606 GN=DHX40 PE=1 SV=2	0	2	0.4574	0	1	1	566.851	1132.7	1132.7	-0.34	-0.00019	0/0	0	0	1.46132e+06	HCD	MS2	39.8739	120	85.2872	26585	26578	200925_HELA_iNrich_bRP_F10.raw	F2.10	53	1	FALSE	R	K	F2	trypsin	510824	599908	0.459899	0.540101	MOCK	1ST	15	140	0	FALSE	0;1	360630	NA	NA	NA
High	[R].QATkDAGTIAGLNVMR.[I]	HCD	4.09	1.1e-05	6.2e-06	1.46	0.59	1	Sequest HT (2)	2	845.954	1.59	85.2898	26586	26586	P11021	NA	QATKDAGTIAGLNVMR	16	2	85.29	134054	16	K4(Acetyl:2H(3))	Acetyl:2H(3)@K	27	QE	0.562318	FALSE	Sequest HT	Sequest HT (A2)	A	2	Unambiguous	1	P11021	Endoplasmic reticulum chaperone BiP OS=Homo sapiens OX=9606 GN=HSPA5 PE=1 SV=2	P11021	Endoplasmic reticulum chaperone BiP OS=Homo sapiens OX=9606 GN=HSPA5 PE=1 SV=2	0	2	0.5917	0	1	1	845.954	1690.9	1690.9	1.59	0.00135	0/0	0	0	1.21644e+06	HCD	MS2	0	120	85.2898	26586	26578	200925_HELA_iNrich_bRP_F10.raw	F2.10	174	1	FALSE	R	Q	F2	trypsin	162703	539220	0.231797	0.768203	MOCK	1ST	15	140	0	FALSE	4	126174	NA	NA	NA
High	[R].SGkAPILIATDVASR.[G]	HCD	3.28	1.8e-05	6.1e-05	1.07	0.7	1	Sequest HT (2)	2	772.448	0.91	85.35	26612	26612	Q92841	NA	SGKAPILIATDVASR	15	2	85.35	134055	15	K3(Acetyl:2H(3))	Acetyl:2H(3)@K	27	QE	0.5628	FALSE	Sequest HT	Sequest HT (A2)	A	2	Unambiguous	1	Q92841	Probable ATP-dependent RNA helicase DDX17 OS=Homo sapiens OX=9606 GN=DDX17 PE=1 SV=2	Q92841	Probable ATP-dependent RNA helicase DDX17 OS=Homo sapiens OX=9606 GN=DDX17 PE=1 SV=2	0	2	0.7012	0	1	1	772.448	1543.89	1543.89	0.91	0.0007	0/0	0	0	2.07918e+06	HCD	MS2	46.7732	50.627	85.35	26612	26604	200925_HELA_iNrich_bRP_F10.raw	F2.10	95	1	FALSE	R	S	F2	trypsin	491936	1.2482e+06	0.2827	0.7173	MOCK	1ST	15	140	0	FALSE	3	375208	NA	NA	NA
High	[R].sEDYVDIVQGNR.[V]	HCD	2.93	0.00026	0.0015	0.54	0.63	1	Sequest HT (2)	2	720.347	1.46	85.3727	26622	26622	O00469	Acetyl:2H(3	SEDYVDIVQGNR	12	2	85.373	134056	12	N-Term(Acetyl:2H(3))	Acetyl:2H(3)@Any N-term	27	QE	0.562982	FALSE	Sequest HT	Sequest HT (A2)	A	2	Unambiguous	1	O00469	Procollagen-lysine,2-oxoglutarate 5-dioxygenase 2 OS=Homo sapiens OX=9606 GN=PLOD2 PE=1 SV=2	O00469	Procollagen-lysine,2-oxoglutarate 5-dioxygenase 2 OS=Homo sapiens OX=9606 GN=PLOD2 PE=1 SV=2	0	2	0.6348	0	1	1	720.347	1439.69	1439.68	1.46	0.00105	0/0	0	0	4412147	HCD	MS2	11.685	31.302	85.3727	26622	26617	200925_HELA_iNrich_bRP_F10.raw	F2.10	128	1	FALSE	R	S	F2	trypsin	339515	2.56842e+06	0.116754	0.883246	MOCK	1ST	15	140	0	FALSE	0	711034	NA	NA	NA
High	[R].NLPEEYELkSTkkGckR.[Y]	HCD	3.74	1.1e-05	7.3e-06	1.43	0.43	1	Sequest HT (2)	3	754.074	2.35	85.3822	26627	26627	P52701	NA	NLPEEYELKSTKKGCKR	17	3	85.382	134057	17	K9(Acetyl:2H(3));K12(Acetyl:2H(3));K13(Acetyl:2H(3));C15(Carbamidomethyl);K16(Acetyl:2H(3))	Acetyl:2H(3)@K;Acetyl:2H(3)@K;Acetyl:2H(3)@K;Carbamidomethyl@C;Acetyl:2H(3)@K	27	QE	0.563058	FALSE	Sequest HT	Sequest HT (A2)	A	2	Unambiguous	1	P52701	DNA mismatch repair protein Msh6 OS=Homo sapiens OX=9606 GN=MSH6 PE=1 SV=2	P52701	DNA mismatch repair protein Msh6 OS=Homo sapiens OX=9606 GN=MSH6 PE=1 SV=2	0	3	0.4305	0	1	1	754.074	2260.21	2260.2	2.35	0.00177	0/0	0	0	3.27699e+06	HCD	MS2	34.2647	65.421	85.3822	26627	26617	200925_HELA_iNrich_bRP_F10.raw	F2.10	180	1	FALSE	R	N	F2	trypsin	72664.7	1.25682e+06	0.0546564	0.945344	MOCK	1ST	15	140	0	FALSE	9;12;13;15;16	280944	NA	NA	NA
High	[R].ILGADTSVDLEETGR.[V]	HCD	4.35	1.1e-05	2.4e-06	1.62	0.68	1	Sequest HT (2)	2	788.396	-0.38	85.384	26628	26628	P25705	NA	ILGADTSVDLEETGR	15	2	85.384	134058	15		NA	27	QE	0.563072	FALSE	Sequest HT	Sequest HT (A2)	A	2	Unambiguous	1	P25705	ATP synthase subunit alpha, mitochondrial OS=Homo sapiens OX=9606 GN=ATP5F1A PE=1 SV=1	P25705	ATP synthase subunit alpha, mitochondrial OS=Homo sapiens OX=9606 GN=ATP5F1A PE=1 SV=1	0	2	0.6805	0	1	1	788.396	1575.79	1575.79	-0.38	-0.0003	0/0	0	0	3.92174e+06	HCD	MS2	16.1934	74.101	85.384	26628	26617	200925_HELA_iNrich_bRP_F10.raw	F2.10	160	1	FALSE	R	I	F2	trypsin	269886	1.29766e+06	0.172171	0.827829	MOCK	1ST	15	140	0	FALSE	NA	249665	NA	NA	NA
High	[R].LLELGPkPEVAQQTR.[K]	HCD	3.74	1.1e-05	9.1e-06	1.4	0.67	1	Sequest HT (2)	2	862.492	-0.22	85.3991	26634	26634	P53621	NA	LLELGPKPEVAQQTR	15	2	85.399	134059	15	K7(Acetyl:2H(3))	Acetyl:2H(3)@K	27	QE	0.563193	FALSE	Sequest HT	Sequest HT (A2)	A	2	Unambiguous	1	P53621	Coatomer subunit alpha OS=Homo sapiens OX=9606 GN=COPA PE=1 SV=2	P53621	Coatomer subunit alpha OS=Homo sapiens OX=9606 GN=COPA PE=1 SV=2	0	2	0.6684	0	1	1	862.492	1723.98	1723.98	-0.22	-0.00019	0/0	0	0	2.93097e+06	HCD	MS2	34.5188	72.79	85.3991	26634	26630	200925_HELA_iNrich_bRP_F10.raw	F2.10	105	1	FALSE	R	L	F2	trypsin	592887	2.44949e+06	0.194876	0.805124	MOCK	1ST	15	140	0	FALSE	7	906673	NA	NA	NA
High	[R].skkIQkkYDER.[K]	HCD	3.72	0.00011	0.00056	0.688	0.63	1	Sequest HT (2)	2	824.482	2.09	85.401	26635	26635	P62241	Acetyl:2H(3	SKKIQKKYDER	11	2	85.401	134060	11	N-Term(Acetyl:2H(3));K2(Acetyl:2H(3));K3(Acetyl:2H(3));K6(Acetyl:2H(3));K7(Acetyl:2H(3))	Acetyl:2H(3)@Any N-term;Acetyl:2H(3)@K;Acetyl:2H(3)@K;Acetyl:2H(3)@K;Acetyl:2H(3)@K	27	QE	0.563208	FALSE	Sequest HT	Sequest HT (A2)	A	2	Unambiguous	1	P62241	40S ribosomal protein S8 OS=Homo sapiens OX=9606 GN=RPS8 PE=1 SV=2	P62241	40S ribosomal protein S8 OS=Homo sapiens OX=9606 GN=RPS8 PE=1 SV=2	0	2	0.6263	0	1	1	824.482	1647.96	1647.95	2.09	0.00172	0/0	0	0	3471780	HCD	MS2	7.31102	77.993	85.401	26635	26630	200925_HELA_iNrich_bRP_F10.raw	F2.10	70	1	FALSE	R	S	F2	trypsin	308599	1.49947e+06	0.170679	0.829321	MOCK	1ST	15	140	0	FALSE	0;2;3;6;7	283372	NA	NA	NA
High	[R].nQSPVDQGATGASQGLLDR.[K]	HCD	2.43	5e-05	0.0002	0.863	0.48	1	Sequest HT (2)	2	979.984	-0.12	85.4236	26644	26644	P18827	Acetyl:2H(3	NQSPVDQGATGASQGLLDR	19	2	85.424	134061	19	N-Term(Acetyl:2H(3))	Acetyl:2H(3)@Any N-term	27	QE	0.563389	FALSE	Sequest HT	Sequest HT (A2)	A	2	Unambiguous	1	P18827	Syndecan-1 OS=Homo sapiens OX=9606 GN=SDC1 PE=1 SV=3	P18827	Syndecan-1 OS=Homo sapiens OX=9606 GN=SDC1 PE=1 SV=3	0	2	0.4815	0	1	1	979.984	1958.96	1958.96	-0.12	-0.00012	0/0	0	0	756047	HCD	MS2	51.2791	120	85.4236	26644	26643	200925_HELA_iNrich_bRP_F10.raw	F2.10	153	1	FALSE	R	N	F2	trypsin	54979.1	255755	0.176933	0.823067	MOCK	1ST	15	140	0	FALSE	0	89544.4	NA	NA	NA
High	[R].aYGPGIEPTGNMVkkR.[A]	HCD	3.5	0.00018	0.00089	0.614	0.65	1	Sequest HT (2)	3	618.335	-1.39	85.4288	26647	26647	P21333	Acetyl:2H(3	AYGPGIEPTGNMVKKR	16	3	85.429	134062	16	N-Term(Acetyl:2H(3));K14(Acetyl:2H(3));K15(Acetyl:2H(3))	Acetyl:2H(3)@Any N-term;Acetyl:2H(3)@K;Acetyl:2H(3)@K	27	QE	0.56343	FALSE	Sequest HT	Sequest HT (A2)	A	2	Unambiguous	1	P21333	Filamin-A OS=Homo sapiens OX=9606 GN=FLNA PE=1 SV=4	P21333	Filamin-A OS=Homo sapiens OX=9606 GN=FLNA PE=1 SV=4	0	3	0.6514	0	1	1	618.335	1852.99	1852.99	-1.39	-0.00086	0/0	0	0	3.10844e+06	HCD	MS2	30.7461	14.72	85.4288	26647	26643	200925_HELA_iNrich_bRP_F10.raw	F2.10	158	1	FALSE	R	A	F2	trypsin	242313	1.18269e+06	0.170043	0.829957	MOCK	1ST	15	140	0	FALSE	0;14;15	267154	NA	NA	NA
High	[R].SEVELAAALSDkR.[G]	HCD	3.02	0.00021	0.0012	0.572	0.5	1	Sequest HT (2)	3	478.594	-0.84	85.4424	26653	26653	Q03252	NA	SEVELAAALSDKR	13	3	85.442	134063	13	K12(Acetyl:2H(3))	Acetyl:2H(3)@K	27	QE	0.563539	FALSE	Sequest HT	Sequest HT (A2)	A	2	Unambiguous	1	Q03252	Lamin-B2 OS=Homo sapiens OX=9606 GN=LMNB2 PE=1 SV=4	Q03252	Lamin-B2 OS=Homo sapiens OX=9606 GN=LMNB2 PE=1 SV=4	0	3	0.5	0	1	1	478.594	1433.77	1433.77	-0.84	-0.0004	0/0	0	0	2.17969e+06	HCD	MS2	7.62361	33.201	85.4424	26653	26643	200925_HELA_iNrich_bRP_F10.raw	F2.10	176	1	FALSE	R	S	F2	trypsin	288276	1.43751e+06	0.16704	0.83296	MOCK	1ST	15	140	0	FALSE	12	450266	NA	NA	NA
High	[R].aVESGVPQPPDPPVQR.[D]	HCD	3.13	0.00011	0.00057	0.685	0.65	1	Sequest HT (2)	2	859.453	1.82	85.4458	26655	26655	Q9P287	Acetyl:2H(3	AVESGVPQPPDPPVQR	16	2	85.446	134064	16	N-Term(Acetyl:2H(3))	Acetyl:2H(3)@Any N-term	27	QE	0.563566	FALSE	Sequest HT	Sequest HT (A2)	A	2	Unambiguous	1	Q9P287	BRCA2 and CDKN1A-interacting protein OS=Homo sapiens OX=9606 GN=BCCIP PE=1 SV=1	Q9P287	BRCA2 and CDKN1A-interacting protein OS=Homo sapiens OX=9606 GN=BCCIP PE=1 SV=1	0	2	0.6486	0	1	1	859.453	1717.9	1717.89	1.82	0.00156	0/0	0	0	2.35101e+06	HCD	MS2	0	87.207	85.4458	26655	26643	200925_HELA_iNrich_bRP_F10.raw	F2.10	198	1	FALSE	R	A	F2	trypsin	543301	1650895	0.247608	0.752392	MOCK	1ST	15	140	0	FALSE	0	874213	NA	NA	NA
High	[R].rYQkSTELLIR.[K]	HCD	3.64	2.6e-05	7.7e-05	1.03	0.64	1	Sequest HT (2)	2	748.939	-0.21	85.4523	26657	26657	P84243; Q5TEC6; Q16695; Q6NXT2; P68431; Q71DI3	Acetyl:2H(3	RYQKSTELLIR	11	2	85.452	134065	11	N-Term(Acetyl:2H(3));K4(Acetyl:2H(3))	Acetyl:2H(3)@Any N-term;Acetyl:2H(3)@K	27	QE	0.563618	TRUE	Sequest HT	Sequest HT (A2)	A	2	Unambiguous	6	P84243; Q5TEC6; Q16695; Q6NXT2; P68431; Q71DI3	Histone H3.3 OS=Homo sapiens OX=9606 GN=H3-3B PE=1 SV=2;Histone H3-7 OS=Homo sapiens OX=9606 GN=H3-7 PE=1 SV=1;Histone H3.1t OS=Homo sapiens OX=9606 GN=H3-4 PE=1 SV=3;Histone H3.3C OS=Homo sapiens OX=9606 GN=H3-5 PE=1 SV=3;Histone H3.1 OS=Homo sapiens OX=9606 GN=H3C12 PE=1 SV=2;Histone H3.2 OS=Homo sapiens OX=9606 GN=H3C13 PE=1 SV=3	P84243; Q5TEC6; Q16695; Q6NXT2; P68431; Q71DI3	Histone H3.3 OS=Homo sapiens OX=9606 GN=H3-3B PE=1 SV=2; Histone H3-7 OS=Homo sapiens OX=9606 GN=H3-7 PE=1 SV=1; Histone H3.1t OS=Homo sapiens OX=9606 GN=H3-4 PE=1 SV=3; Histone H3.3C OS=Homo sapiens OX=9606 GN=H3-5 PE=1 SV=3; Histone H3.1 OS=Homo sapiens OX=9606 GN=H3C12 PE=1 SV=2; Histone H3.2 OS=Homo sapiens OX=9606 GN=H3C13 PE=1 SV=3	1	2	0.6401	0	1	1	748.939	1496.87	1496.87	-0.21	-0.00016	0/0	0	0	5.70514e+06	HCD	MS2	29.6028	31.697	85.4523	26657	26656	200925_HELA_iNrich_bRP_F10.raw	F2.10	86	6	FALSE	R	R	F2	trypsin	401980	952670	0.296741	0.703259	MOCK	1ST	15	140	1	TRUE	0;4	502587	202.139	80634.5	0.160439
High	[R].aYGPGIEPTGNMVkkR.[A]	HCD	4.56	1.1e-05	2.3e-05	1.24	0.7	1	Sequest HT (2)	2	927.001	0.8	85.4572	26660	26660	P21333	Acetyl:2H(3	AYGPGIEPTGNMVKKR	16	2	85.457	134066	16	N-Term(Acetyl:2H(3));K14(Acetyl:2H(3));K15(Acetyl:2H(3))	Acetyl:2H(3)@Any N-term;Acetyl:2H(3)@K;Acetyl:2H(3)@K	27	QE	0.563658	FALSE	Sequest HT	Sequest HT (A2)	A	2	Unambiguous	1	P21333	Filamin-A OS=Homo sapiens OX=9606 GN=FLNA PE=1 SV=4	P21333	Filamin-A OS=Homo sapiens OX=9606 GN=FLNA PE=1 SV=4	0	2	0.6996	0	1	1	927.001	1853	1852.99	0.8	0.00074	0/0	0	0	4.76867e+06	HCD	MS2	0	55.249	85.4572	26660	26656	200925_HELA_iNrich_bRP_F10.raw	F2.10	151	1	FALSE	R	A	F2	trypsin	214159	2.6693e+06	0.0742716	0.925728	MOCK	1ST	15	140	0	FALSE	0;14;15	1217282	NA	NA	NA
High	[R].DMFcAGRVPEEDLkR.[T]	HCD	2.96	2.6e-05	7.8e-05	1.03	0.54	1	Sequest HT (2)	3	623.301	0.58	85.4852	26673	26673	Q99832	NA	DMFCAGRVPEEDLKR	15	3	85.485	134067	15	C4(Carbamidomethyl);K14(Acetyl:2H(3))	Carbamidomethyl@C;Acetyl:2H(3)@K	27	QE	0.563882	FALSE	Sequest HT	Sequest HT (A2)	A	2	Unambiguous	1	Q99832	T-complex protein 1 subunit eta OS=Homo sapiens OX=9606 GN=CCT7 PE=1 SV=2	Q99832	T-complex protein 1 subunit eta OS=Homo sapiens OX=9606 GN=CCT7 PE=1 SV=2	1	3	0.5439	0	1	1	623.301	1867.89	1867.89	0.58	0.00036	0/0	0	0	8668827	HCD	MS2	29.874	16.437	85.4852	26673	26669	200925_HELA_iNrich_bRP_F10.raw	F2.10	110	1	FALSE	R	D	F2	trypsin	376895	5.0215e+06	0.0698161	0.930184	MOCK	1ST	15	140	0	FALSE	4;14	1129958	NA	NA	NA
High	[R].eEGSPLELER.[L]	HCD	2.74	0.00025	0.0014	0.543	0.48	1	Sequest HT (2)	2	602.3	0.03	85.4924	26678	26678	P08195	Acetyl:2H(3	EEGSPLELER	10	2	85.492	134068	10	N-Term(Acetyl:2H(3))	Acetyl:2H(3)@Any N-term	27	QE	0.563939	FALSE	Sequest HT	Sequest HT (A2)	A	2	Unambiguous	1	P08195	4F2 cell-surface antigen heavy chain OS=Homo sapiens OX=9606 GN=SLC3A2 PE=1 SV=3	P08195	4F2 cell-surface antigen heavy chain OS=Homo sapiens OX=9606 GN=SLC3A2 PE=1 SV=3	0	2	0.4781	0	1	1	602.3	1203.59	1203.59	0.03	2e-05	0/0	0	0	3919019	HCD	MS2	39.3009	22.901	85.4924	26678	26669	200925_HELA_iNrich_bRP_F10.raw	F2.10	155	1	FALSE	R	E	F2	trypsin	837217	3.06321e+06	0.214648	0.785352	MOCK	1ST	15	140	0	FALSE	0	915695	NA	NA	NA
High	[R].kGVAINMVTEEDkR.[T]	HCD	3.47	4.5e-05	0.00014	0.926	0.65	1	Sequest HT (2)	3	560.636	1.31	85.5058	26683	26683	P60842	NA	KGVAINMVTEEDKR	14	3	85.506	134069	14	K1(Acetyl:2H(3));K13(Acetyl:2H(3))	Acetyl:2H(3)@K;Acetyl:2H(3)@K	27	QE	0.564046	FALSE	Sequest HT	Sequest HT (A2)	A	2	Unambiguous	1	P60842	Eukaryotic initiation factor 4A-I OS=Homo sapiens OX=9606 GN=EIF4A1 PE=1 SV=1	P60842	Eukaryotic initiation factor 4A-I OS=Homo sapiens OX=9606 GN=EIF4A1 PE=1 SV=1	0	3	0.6542	0	1	1	560.636	1679.89	1679.89	1.31	0.00073	0/0	0	0	3.22871e+06	HCD	MS2	59.8476	27.778	85.5058	26683	26682	200925_HELA_iNrich_bRP_F10.raw	F2.10	176	1	FALSE	R	K	F2	trypsin	483253	1.10921e+06	0.303462	0.696538	MOCK	1ST	15	140	0	FALSE	1;13	367717	NA	NA	NA
High	[R].eEGSPLELER.[L]	HCD	2.5	1.8e-05	5.9e-05	1.08	0.44	1	Sequest HT (2)	1	1203.59	-0.31	85.5085	26684	26684	P08195	Acetyl:2H(3	EEGSPLELER	10	1	85.508	134070	10	N-Term(Acetyl:2H(3))	Acetyl:2H(3)@Any N-term	27	QE	0.564068	FALSE	Sequest HT	Sequest HT (A2)	A	2	Unambiguous	1	P08195	4F2 cell-surface antigen heavy chain OS=Homo sapiens OX=9606 GN=SLC3A2 PE=1 SV=3	P08195	4F2 cell-surface antigen heavy chain OS=Homo sapiens OX=9606 GN=SLC3A2 PE=1 SV=3	0	1	0.436	0	1	1	1203.59	1203.59	1203.59	-0.31	-0.00037	0/0	0	0	4.48575e+06	HCD	MS2	10.2337	120	85.5085	26684	26682	200925_HELA_iNrich_bRP_F10.raw	F2.10	151	1	FALSE	R	E	F2	trypsin	393548	113598	0.776005	0.223995	MOCK	1ST	15	140	0	FALSE	0	208768	NA	NA	NA
High	[R].eRFPkLLR.[L]	HCD	2.02	0.0068	0.091	0.052	0.39	1	Sequest HT (2)	2	543.337	1.43	85.547	26704	26704	Q9UBU9	Glu->pyro-Glu	ERFPKLLR	8	2	85.547	134071	8	N-Term(Glu->pyro-Glu);K5(Acetyl:2H(3))	Glu->pyro-Glu@E^Any N-term;Acetyl:2H(3)@K	27	QE	0.564376	FALSE	Sequest HT	Sequest HT (A2)	A	2	Unambiguous	1	Q9UBU9	Nuclear RNA export factor 1 OS=Homo sapiens OX=9606 GN=NXF1 PE=1 SV=1	Q9UBU9	Nuclear RNA export factor 1 OS=Homo sapiens OX=9606 GN=NXF1 PE=1 SV=1	1	2	0.3911	0	1	1	543.337	1085.67	1085.67	1.43	0.00078	0/0	0	0	2.85194e+06	HCD	MS2	52.2055	13.041	85.547	26704	26695	200925_HELA_iNrich_bRP_F10.raw	F2.10	61	1	FALSE	R	E	F2	trypsin	297914	641646	0.317078	0.682922	MOCK	1ST	15	140	0	FALSE	0;5	340389	NA	NA	NA
High	[R].aPGSLIkLQGcRENDSR.[Q]	HCD	1.68	0.0015	0.015	0.255	0.11	1	Sequest HT (2)	2	996.016	-0.37	85.5613	26710	26710	Q10471	Acetyl:2H(3	APGSLIKLQGCRENDSR	17	2	85.561	134072	17	N-Term(Acetyl:2H(3));K7(Acetyl:2H(3));C11(Carbamidomethyl)	Acetyl:2H(3)@Any N-term;Acetyl:2H(3)@K;Carbamidomethyl@C	27	QE	0.56449	FALSE	Sequest HT	Sequest HT (A2)	A	2	Unambiguous	1	Q10471	Polypeptide N-acetylgalactosaminyltransferase 2 OS=Homo sapiens OX=9606 GN=GALNT2 PE=1 SV=1	Q10471	Polypeptide N-acetylgalactosaminyltransferase 2 OS=Homo sapiens OX=9606 GN=GALNT2 PE=1 SV=1	1	2	0.1131	0	1	1	996.016	1991.02	1991.02	-0.37	-0.00037	0/0	0	0	3.38778e+06	HCD	MS2	37.5569	68.733	85.5613	26710	26708	200925_HELA_iNrich_bRP_F10.raw	F2.10	190	1	FALSE	R	A	F2	trypsin	324711	871688	0.271407	0.728593	MOCK	1ST	15	140	0	FALSE	0;7;11	673010	NA	NA	NA
High	[R].iLLANRNEVFHR.[E]	HCD	3.12	0.00017	0.00083	0.624	0.3	1	Sequest HT (2)	3	509.625	-0.99	85.579	26719	26719	Q92947	Acetyl:2H(3	ILLANRNEVFHR	12	3	85.579	134073	12	N-Term(Acetyl:2H(3))	Acetyl:2H(3)@Any N-term	27	QE	0.564632	FALSE	Sequest HT	Sequest HT (A2)	A	2	Unambiguous	1	Q92947	Glutaryl-CoA dehydrogenase, mitochondrial OS=Homo sapiens OX=9606 GN=GCDH PE=1 SV=1	Q92947	Glutaryl-CoA dehydrogenase, mitochondrial OS=Homo sapiens OX=9606 GN=GCDH PE=1 SV=1	1	3	0.2981	0	1	1	509.625	1526.86	1526.86	-0.99	-0.0005	0/0	0	0	2.23323e+06	HCD	MS2	9.80014	109.4	85.579	26719	26708	200925_HELA_iNrich_bRP_F10.raw	F2.10	126	1	FALSE	R	I	F2	trypsin	99527.4	687901	0.126396	0.873604	MOCK	1ST	15	140	0	FALSE	0	156810	NA	NA	NA
High	[R].lQLEAcETR.[T]	HCD	2.46	0.00034	0.0026	0.464	0.59	1	Sequest HT (2)	1	1164.57	-0.78	85.5991	26730	26730	Q15149	Acetyl:2H(3	LQLEACETR	9	1	85.599	134074	9	N-Term(Acetyl:2H(3));C6(Carbamidomethyl)	Acetyl:2H(3)@Any N-term;Carbamidomethyl@C	27	QE	0.564793	FALSE	Sequest HT	Sequest HT (A2)	A	2	Unambiguous	1	Q15149	Plectin OS=Homo sapiens OX=9606 GN=PLEC PE=1 SV=3	Q15149	Plectin OS=Homo sapiens OX=9606 GN=PLEC PE=1 SV=3	0	1	0.5935	0	1	1	1164.57	1164.57	1164.58	-0.78	-0.00091	0/0	0	0	2.27735e+06	HCD	MS2	0	99.561	85.5991	26730	26721	200925_HELA_iNrich_bRP_F10.raw	F2.10	130	1	FALSE	R	L	F2	trypsin	244815	239097	0.505907	0.494093	MOCK	1ST	15	140	0	FALSE	0;6	100726	NA	NA	NA
High	[R].kkQVAPEkPVkkQkTGETSR.[A]	HCD	5.93	1.1e-05	1.5e-07	2.08	0.82	1	Sequest HT (2)	3	861.513	0.2	85.6003	26731	26731	P53999	Acetyl:2H(3	KKQVAPEKPVKKQKTGETSR	20	3	85.6	134075	20	N-Term(Acetyl:2H(3));K1(Acetyl:2H(3));K2(Acetyl:2H(3));K8(Acetyl:2H(3));K11(Acetyl:2H(3));K12(Acetyl:2H(3));K14(Acetyl:2H(3))	Acetyl:2H(3)@Any N-term;Acetyl:2H(3)@K;Acetyl:2H(3)@K;Acetyl:2H(3)@K;Acetyl:2H(3)@K;Acetyl:2H(3)@K;Acetyl:2H(3)@K	27	QE	0.564802	FALSE	Sequest HT	Sequest HT (A2)	A	2	Unambiguous	1	P53999	Activated RNA polymerase II transcriptional coactivator p15 OS=Homo sapiens OX=9606 GN=SUB1 PE=1 SV=3	P53999	Activated RNA polymerase II transcriptional coactivator p15 OS=Homo sapiens OX=9606 GN=SUB1 PE=1 SV=3	0	3	0.8212	0	1	1	861.513	2582.53	2582.53	0.2	0.00017	0/0	0	0	7919750	HCD	MS2	2.61712	31.81	85.6003	26731	26721	200925_HELA_iNrich_bRP_F10.raw	F2.10	27	1	FALSE	R	K	F2	trypsin	3227962	7977572	0.288069	0.711931	MOCK	1ST	15	140	0	FALSE	0;1;2;8;11;12;14	1711234	NA	NA	NA
High	[R].NVEAMNFADIER.[T]	HCD	3.72	4.5e-05	0.00016	0.907	0.67	1	Sequest HT (2)	2	704.829	-1.02	85.6142	26738	26738	P36957	NA	NVEAMNFADIER	12	2	85.614	134076	12		NA	27	QE	0.564914	FALSE	Sequest HT	Sequest HT (A2)	A	2	Unambiguous	1	P36957	Dihydrolipoyllysine-residue succinyltransferase component of 2-oxoglutarate dehydrogenase complex, mitochondrial OS=Homo sapiens OX=9606 GN=DLST PE=1 SV=4	P36957	Dihydrolipoyllysine-residue succinyltransferase component of 2-oxoglutarate dehydrogenase complex, mitochondrial OS=Homo sapiens OX=9606 GN=DLST PE=1 SV=4	0	2	0.672	0	1	1	704.829	1408.65	1408.65	-1.02	-0.00072	0/0	0	0	6185319	HCD	MS2	10.6126	24.424	85.6142	26738	26734	200925_HELA_iNrich_bRP_F10.raw	F2.10	93	1	FALSE	R	N	F2	trypsin	1.0847e+06	3.1613e+06	0.255464	0.744536	MOCK	1ST	15	140	0	FALSE	NA	661742	NA	NA	NA
High	[R].nQQIFLR.[D]	HCD	2.43	0.0022	0.024	0.202	0.42	1	Sequest HT (2)	2	482.275	-1.68	85.6224	26742	26742	P62993	Acetyl:2H(3	NQQIFLR	7	2	85.622	134077	7	N-Term(Acetyl:2H(3))	Acetyl:2H(3)@Any N-term	27	QE	0.564979	FALSE	Sequest HT	Sequest HT (A2)	A	2	Unambiguous	1	P62993	Growth factor receptor-bound protein 2 OS=Homo sapiens OX=9606 GN=GRB2 PE=1 SV=1	P62993	Growth factor receptor-bound protein 2 OS=Homo sapiens OX=9606 GN=GRB2 PE=1 SV=1	0	2	0.4156	0	1	1	482.275	963.543	963.545	-1.68	-0.00081	0/0	0	0	1.75287e+06	HCD	MS2	0	118.127	85.6224	26742	26734	200925_HELA_iNrich_bRP_F10.raw	F2.10	135	1	FALSE	R	N	F2	trypsin	177075	912878	0.162461	0.837539	MOCK	1ST	15	140	0	FALSE	0	259258	NA	NA	NA
High	[R].tTPSYVAFTDTER.[L]	HCD	1.89	0.0037	0.047	0.129	0.39	1	Sequest HT (2)	2	766.868	-1.61	85.6355	26748	26748	P48741; P17066; P54652; P11142; P0DMV9; P34931	Acetyl:2H(3	TTPSYVAFTDTER	13	2	85.635	134078	13	N-Term(Acetyl:2H(3))	Acetyl:2H(3)@Any N-term	27	QE	0.565084	FALSE	Sequest HT	Sequest HT (A2)	A	2	Unambiguous	6	P48741; P17066; P54652; P11142; P0DMV9; P34931	Putative heat shock 70 kDa protein 7 OS=Homo sapiens OX=9606 GN=HSPA7 PE=5 SV=2;Heat shock 70 kDa protein 6 OS=Homo sapiens OX=9606 GN=HSPA6 PE=1 SV=2;Heat shock-related 70 kDa protein 2 OS=Homo sapiens OX=9606 GN=HSPA2 PE=1 SV=1;Heat shock cognate 71 kDa protein OS=Homo sapiens OX=9606 GN=HSPA8 PE=1 SV=1;Heat shock 70 kDa protein 1B OS=Homo sapiens OX=9606 GN=HSPA1B PE=1 SV=1;Heat shock 70 kDa protein 1-like OS=Homo sapiens OX=9606 GN=HSPA1L PE=1 SV=2	P48741; P17066; P54652; P11142; P0DMV9; P34931	Putative heat shock 70 kDa protein 7 OS=Homo sapiens OX=9606 GN=HSPA7 PE=5 SV=2; Heat shock 70 kDa protein 6 OS=Homo sapiens OX=9606 GN=HSPA6 PE=1 SV=2; Heat shock-related 70 kDa protein 2 OS=Homo sapiens OX=9606 GN=HSPA2 PE=1 SV=1; Heat shock cognate 71 kDa protein OS=Homo sapiens OX=9606 GN=HSPA8 PE=1 SV=1; Heat shock 70 kDa protein 1B OS=Homo sapiens OX=9606 GN=HSPA1B PE=1 SV=1; Heat shock 70 kDa protein 1-like OS=Homo sapiens OX=9606 GN=HSPA1L PE=1 SV=2	0	2	0.3915	0	1	1	766.868	1532.73	1532.73	-1.61	-0.00123	0/0	0	0	3.68721e+06	HCD	MS2	0	40.72	85.6355	26748	26747	200925_HELA_iNrich_bRP_F10.raw	F2.10	124	6	FALSE	R	T	F2	trypsin	6963.6	1.40759e+06	0.00492283	0.995077	MOCK	1ST	15	140	0	FALSE	0	393749	NA	NA	NA
High	[R].kkQVAPEkPVkkQkTGETSR.[A]	HCD	5.37	1.1e-05	2.3e-07	2.01	0.85	1	Sequest HT (2)	2	1291.76	-1.78	85.6378	26749	26749	P53999	Acetyl:2H(3	KKQVAPEKPVKKQKTGETSR	20	2	85.638	134079	20	N-Term(Acetyl:2H(3));K1(Acetyl:2H(3));K2(Acetyl:2H(3));K8(Acetyl:2H(3));K11(Acetyl:2H(3));K12(Acetyl:2H(3));K14(Acetyl:2H(3))	Acetyl:2H(3)@Any N-term;Acetyl:2H(3)@K;Acetyl:2H(3)@K;Acetyl:2H(3)@K;Acetyl:2H(3)@K;Acetyl:2H(3)@K;Acetyl:2H(3)@K	27	QE	0.565102	FALSE	Sequest HT	Sequest HT (A2)	A	2	Unambiguous	1	P53999	Activated RNA polymerase II transcriptional coactivator p15 OS=Homo sapiens OX=9606 GN=SUB1 PE=1 SV=3	P53999	Activated RNA polymerase II transcriptional coactivator p15 OS=Homo sapiens OX=9606 GN=SUB1 PE=1 SV=3	0	2	0.8473	0	1	1	1291.76	2582.52	2582.53	-1.78	-0.0023	0/0	0	0	4.98128e+06	HCD	MS2	0	97.628	85.6378	26749	26747	200925_HELA_iNrich_bRP_F10.raw	F2.10	30	1	FALSE	R	K	F2	trypsin	2.57553e+06	5.17814e+06	0.332169	0.667831	MOCK	1ST	15	140	0	FALSE	0;1;2;8;11;12;14	1427385	NA	NA	NA
High	[R].AIEkMNGMLLNDR.[K]	HCD	3.69	2.6e-05	8.2e-05	1.02	0.59	1	Sequest HT (2)	2	775.398	-0.78	85.6393	26750	26750	P11940	NA	AIEKMNGMLLNDR	13	2	85.639	134080	13	K4(Acetyl:2H(3))	Acetyl:2H(3)@K	27	QE	0.565114	FALSE	Sequest HT	Sequest HT (A2)	A	2	Unambiguous	1	P11940	Polyadenylate-binding protein 1 OS=Homo sapiens OX=9606 GN=PABPC1 PE=1 SV=2	P11940	Polyadenylate-binding protein 1 OS=Homo sapiens OX=9606 GN=PABPC1 PE=1 SV=2	0	2	0.5854	0	1	1	775.398	1549.79	1549.79	-0.78	-0.0006	0/0	0	0	3.91698e+06	HCD	MS2	31.6765	56.249	85.6393	26750	26747	200925_HELA_iNrich_bRP_F10.raw	F2.10	150	1	FALSE	R	A	F2	trypsin	192388	1463233	0.116203	0.883797	MOCK	1ST	15	140	0	FALSE	4	252343	NA	NA	NA
High	[R].kkQVAPEkPVkkQkTGETSR.[A]	HCD	3.69	1.8e-05	5.3e-05	1.1	0.73	1	Sequest HT (2)	4	646.386	-0.42	85.6437	26753	26753	P53999	Acetyl:2H(3	KKQVAPEKPVKKQKTGETSR	20	4	85.644	134081	20	N-Term(Acetyl:2H(3));K1(Acetyl:2H(3));K2(Acetyl:2H(3));K8(Acetyl:2H(3));K11(Acetyl:2H(3));K12(Acetyl:2H(3));K14(Acetyl:2H(3))	Acetyl:2H(3)@Any N-term;Acetyl:2H(3)@K;Acetyl:2H(3)@K;Acetyl:2H(3)@K;Acetyl:2H(3)@K;Acetyl:2H(3)@K;Acetyl:2H(3)@K	27	QE	0.56515	FALSE	Sequest HT	Sequest HT (A2)	A	2	Unambiguous	1	P53999	Activated RNA polymerase II transcriptional coactivator p15 OS=Homo sapiens OX=9606 GN=SUB1 PE=1 SV=3	P53999	Activated RNA polymerase II transcriptional coactivator p15 OS=Homo sapiens OX=9606 GN=SUB1 PE=1 SV=3	0	4	0.7344	0	1	1	646.386	2582.52	2582.53	-0.42	-0.00027	0/0	0	0	788309	HCD	MS2	41.492	48.085	85.6437	26753	26747	200925_HELA_iNrich_bRP_F10.raw	F2.10	29	1	FALSE	R	K	F2	trypsin	544972	1.1415e+06	0.323142	0.676858	MOCK	1ST	15	140	0	FALSE	0;1;2;8;11;12;14	198238	NA	NA	NA
High	[R].eLAkMkQEPVkPEEGRDmANR.[I]	HCD	3.73	0.0033	0.04	0.147	0.51	1	Sequest HT (2)	3	863.776	0.51	85.6468	26755	26755	P61586	Glu->pyro-Glu	ELAKMKQEPVKPEEGRDMANR	21	3	85.647	134082	21	N-Term(Glu->pyro-Glu);K4(Acetyl:2H(3));K6(Acetyl:2H(3));K11(Acetyl:2H(3));M18(Oxidation)	Glu->pyro-Glu@E^Any N-term;Acetyl:2H(3)@K;Acetyl:2H(3)@K;Acetyl:2H(3)@K;Oxidation@M	27	QE	0.565174	FALSE	Sequest HT	Sequest HT (A2)	A	2	Unambiguous	1	P61586	Transforming protein RhoA OS=Homo sapiens OX=9606 GN=RHOA PE=1 SV=1	P61586	Transforming protein RhoA OS=Homo sapiens OX=9606 GN=RHOA PE=1 SV=1	1	3	0.5067	0	1	1	863.776	2589.31	2589.31	0.51	0.00044	0/0	0	0	3.14904e+06	HCD	MS2	88.4018	63.227	85.6468	26755	26747	200925_HELA_iNrich_bRP_F10.raw	F2.10	221	1	FALSE	R	E	F2	trypsin	1.43463e+06	1052924	0.576723	0.423277	MOCK	1ST	15	140	0	FALSE	0;4;6;11;18	442809	NA	NA	NA
High	[R].LIFAGkQLEDGR.[T]	HCD	2.33	9.6e-05	0.00041	0.741	0.34	1	Sequest HT (2)	2	696.389	-0.44	85.6602	26761	26761	P62987; P62979; P0CG47; P0CG48	NA	LIFAGKQLEDGR	12	2	85.66	134083	12	K6(Acetyl:2H(3))	Acetyl:2H(3)@K	27	QE	0.565282	FALSE	Sequest HT	Sequest HT (A2)	A	2	Unambiguous	4	P62987; P62979	Ubiquitin-60S ribosomal protein L40 OS=Homo sapiens OX=9606 GN=UBA52 PE=1 SV=2;Ubiquitin-40S ribosomal protein S27a OS=Homo sapiens OX=9606 GN=RPS27A PE=1 SV=2	P62987; P62979; P0CG47; P0CG48	Ubiquitin-60S ribosomal protein L40 OS=Homo sapiens OX=9606 GN=UBA52 PE=1 SV=2; Ubiquitin-40S ribosomal protein S27a OS=Homo sapiens OX=9606 GN=RPS27A PE=1 SV=2; Polyubiquitin-B OS=Homo sapiens OX=9606 GN=UBB PE=1 SV=1; Polyubiquitin-C OS=Homo sapiens OX=9606 GN=UBC PE=1 SV=3	0	2	0.3391	0	1	1	696.389	1391.77	1391.77	-0.44	-0.00031	0/0	0	0	2.3461e+06	HCD	MS2	71.8696	35.719	85.6602	26761	26760	200925_HELA_iNrich_bRP_F10.raw	F2.10	171	2	FALSE	R	L	F2	trypsin	166457	882398	0.158703	0.841297	MOCK	1ST	15	140	0	FALSE	6	232574	NA	NA	NA
High	[R].eEHkkkHPDASVNFSEFSkkcSER.[W]	HCD	5.74	1.1e-05	4e-08	2.3	0.21	1	Sequest HT (2)	4	794.398	-3.27	85.6698	26768	26768	P09429	Acetyl:2H(3	EEHKKKHPDASVNFSEFSKKCSER	24	4	85.67	134084	24	N-Term(Acetyl:2H(3));K4(Acetyl:2H(3));K5(Acetyl:2H(3));K6(Acetyl:2H(3));K19(Acetyl:2H(3));K20(Acetyl:2H(3));C21(Carbamidomethyl)	Acetyl:2H(3)@Any N-term;Acetyl:2H(3)@K;Acetyl:2H(3)@K;Acetyl:2H(3)@K;Acetyl:2H(3)@K;Acetyl:2H(3)@K;Carbamidomethyl@C	27	QE	0.565358	FALSE	Sequest HT	Sequest HT (A2)	A	2	Unambiguous	1	P09429	High mobility group protein B1 OS=Homo sapiens OX=9606 GN=HMGB1 PE=1 SV=3	P09429	High mobility group protein B1 OS=Homo sapiens OX=9606 GN=HMGB1 PE=1 SV=3	0	4	0.2056	0	1	1	794.398	3174.57	3174.58	-3.27	-0.00259	0/0	0	0	4417064	HCD	MS2	4.84165	57.479	85.6698	26768	26760	200925_HELA_iNrich_bRP_F10.raw	F2.10	233	1	FALSE	R	E	F2	trypsin	1.22498e+06	1.61931e+06	0.430679	0.569321	MOCK	1ST	15	140	0	FALSE	0;4;5;6;19;20;21	326582	NA	NA	NA
High	[R].LSDkGLkAELmER.[L]	HCD	3.97	1.1e-05	1.5e-05	1.31	0.66	1	Sequest HT (2)	2	798.432	-0.39	85.6945	26780	26780	Q00839	NA	LSDKGLKAELMER	13	2	85.695	134085	13	K4(Acetyl:2H(3));K7(Acetyl:2H(3));M11(Oxidation)	Acetyl:2H(3)@K;Acetyl:2H(3)@K;Oxidation@M	27	QE	0.565556	FALSE	Sequest HT	Sequest HT (A2)	A	2	Unambiguous	1	Q00839	Heterogeneous nuclear ribonucleoprotein U OS=Homo sapiens OX=9606 GN=HNRNPU PE=1 SV=6	Q00839	Heterogeneous nuclear ribonucleoprotein U OS=Homo sapiens OX=9606 GN=HNRNPU PE=1 SV=6	0	2	0.6574	0	1	1	798.432	1595.86	1595.86	-0.39	-0.00031	0/0	0	0	4009323	HCD	MS2	10.4158	56.553	85.6945	26780	26773	200925_HELA_iNrich_bRP_F10.raw	F2.10	134	1	FALSE	R	L	F2	trypsin	112829	1.11063e+06	0.0922213	0.907779	MOCK	1ST	15	140	0	FALSE	4;7;11	227980	NA	NA	NA
High	[R].kHFIkDIR.[H]	HCD	3.04	0.0002	0.0011	0.578	0.65	1	Sequest HT (2)	2	596.362	-1.62	85.6974	26782	26782	Q03701	Acetyl:2H(3	KHFIKDIR	8	2	85.697	134086	8	N-Term(Acetyl:2H(3));K1(Acetyl:2H(3));K5(Acetyl:2H(3))	Acetyl:2H(3)@Any N-term;Acetyl:2H(3)@K;Acetyl:2H(3)@K	27	QE	0.565579	FALSE	Sequest HT	Sequest HT (A2)	A	2	Unambiguous	1	Q03701	CCAAT/enhancer-binding protein zeta OS=Homo sapiens OX=9606 GN=CEBPZ PE=1 SV=3	Q03701	CCAAT/enhancer-binding protein zeta OS=Homo sapiens OX=9606 GN=CEBPZ PE=1 SV=3	0	2	0.6546	0	1	1	596.362	1191.72	1191.72	-1.62	-0.00096	0/0	0	0	3646637	HCD	MS2	23.3274	26.406	85.6974	26782	26773	200925_HELA_iNrich_bRP_F10.raw	F2.10	59	1	FALSE	R	K	F2	trypsin	587088	2.05078e+06	0.222561	0.777439	MOCK	1ST	15	140	0	FALSE	0;1;5	852310	NA	NA	NA
High	[R].LSDkGLkAELmER.[L]	HCD	3.39	0.00011	0.00049	0.709	0.53	1	Sequest HT (2)	3	532.624	-0.86	85.7016	26784	26784	Q00839	NA	LSDKGLKAELMER	13	3	85.702	134087	13	K4(Acetyl:2H(3));K7(Acetyl:2H(3));M11(Oxidation)	Acetyl:2H(3)@K;Acetyl:2H(3)@K;Oxidation@M	27	QE	0.565613	FALSE	Sequest HT	Sequest HT (A2)	A	2	Unambiguous	1	Q00839	Heterogeneous nuclear ribonucleoprotein U OS=Homo sapiens OX=9606 GN=HNRNPU PE=1 SV=6	Q00839	Heterogeneous nuclear ribonucleoprotein U OS=Homo sapiens OX=9606 GN=HNRNPU PE=1 SV=6	0	3	0.531	0	1	1	532.624	1595.86	1595.86	-0.86	-0.00046	0/0	0	0	2.9278e+06	HCD	MS2	58.1954	79.183	85.7016	26784	26773	200925_HELA_iNrich_bRP_F10.raw	F2.10	129	1	FALSE	R	L	F2	trypsin	91357.4	471953	0.162179	0.837821	MOCK	1ST	15	140	0	FALSE	4;7;11	113210	NA	NA	NA
High	[R].AQTLPTSVVTITSESSPGkR.[E]	HCD	5.06	1.1e-05	2.6e-07	1.99	0.74	1	Sequest HT (2)	2	1052.57	0.59	85.7256	26795	26795	Q01082	NA	AQTLPTSVVTITSESSPGKR	20	2	85.726	134088	20	K19(Acetyl:2H(3))	Acetyl:2H(3)@K	27	QE	0.565805	FALSE	Sequest HT	Sequest HT (A2)	A	2	Unambiguous	1	Q01082	Spectrin beta chain, non-erythrocytic 1 OS=Homo sapiens OX=9606 GN=SPTBN1 PE=1 SV=2	Q01082	Spectrin beta chain, non-erythrocytic 1 OS=Homo sapiens OX=9606 GN=SPTBN1 PE=1 SV=2	0	2	0.7352	0	1	1	1052.57	2104.13	2104.13	0.59	0.00062	0/0	0	0	2573448	HCD	MS2	0	89.692	85.7256	26795	26786	200925_HELA_iNrich_bRP_F10.raw	F2.10	180	1	FALSE	R	A	F2	trypsin	279227	1.27334e+06	0.179849	0.820151	MOCK	1ST	15	140	0	FALSE	19	357509	NA	NA	NA
High	[R].SSAQDPQAVLGALGR.[A]	HCD	4.1	1.1e-05	2.1e-05	1.26	0.71	1	Sequest HT (2)	2	735.388	-0.94	85.7443	26804	26804	P26640	NA	SSAQDPQAVLGALGR	15	2	85.744	134089	15		NA	27	QE	0.565954	FALSE	Sequest HT	Sequest HT (A2)	A	2	Unambiguous	1	P26640	Valine--tRNA ligase OS=Homo sapiens OX=9606 GN=VARS1 PE=1 SV=4	P26640	Valine--tRNA ligase OS=Homo sapiens OX=9606 GN=VARS1 PE=1 SV=4	0	2	0.7146	0	1	1	735.388	1469.77	1469.77	-0.94	-0.00069	0/0	0	0	4580913	HCD	MS2	28.1344	27.567	85.7443	26804	26799	200925_HELA_iNrich_bRP_F10.raw	F2.10	157	1	FALSE	R	S	F2	trypsin	315318	2.09503e+06	0.130819	0.869181	MOCK	1ST	15	140	0	FALSE	NA	815986	NA	NA	NA
High	[R].DLEESINkIR.[E]	HCD	3.35	0.00012	0.00057	0.684	0.73	1	Sequest HT (2)	2	631.344	-1.2	85.7522	26808	26808	Q7Z460	NA	DLEESINKIR	10	2	85.752	134090	10	K8(Acetyl:2H(3))	Acetyl:2H(3)@K	27	QE	0.566018	FALSE	Sequest HT	Sequest HT (A2)	A	2	Unambiguous	1	Q7Z460	CLIP-associating protein 1 OS=Homo sapiens OX=9606 GN=CLASP1 PE=1 SV=1	Q7Z460	CLIP-associating protein 1 OS=Homo sapiens OX=9606 GN=CLASP1 PE=1 SV=1	0	2	0.7254	0	1	1	631.344	1261.68	1261.68	-1.2	-0.00076	0/0	0	0	2.94707e+06	HCD	MS2	11.0232	79.834	85.7522	26808	26799	200925_HELA_iNrich_bRP_F10.raw	F2.10	162	1	FALSE	R	D	F2	trypsin	346248	1284608	0.21231	0.78769	MOCK	1ST	15	140	0	FALSE	8	253701	NA	NA	NA
High	[R].SEVELAAALSDkR.[G]	HCD	3.71	1.1e-05	2.1e-05	1.26	0.69	1	Sequest HT (2)	2	717.386	-2.42	85.7644	26813	26813	Q03252	NA	SEVELAAALSDKR	13	2	85.764	134091	13	K12(Acetyl:2H(3))	Acetyl:2H(3)@K	27	QE	0.566115	FALSE	Sequest HT	Sequest HT (A2)	A	2	Unambiguous	1	Q03252	Lamin-B2 OS=Homo sapiens OX=9606 GN=LMNB2 PE=1 SV=4	Q03252	Lamin-B2 OS=Homo sapiens OX=9606 GN=LMNB2 PE=1 SV=4	0	2	0.6927	0	1	1	717.386	1433.76	1433.77	-2.42	-0.00173	0/0	0	0	5.14007e+06	HCD	MS2	33.3158	16.883	85.7644	26813	26812	200925_HELA_iNrich_bRP_F10.raw	F2.10	169	1	FALSE	R	S	F2	trypsin	674950	2.20842e+06	0.234084	0.765916	MOCK	1ST	15	140	0	FALSE	12	417827	NA	NA	NA
High	[R].NMPQADAMVLVAR.[N]	HCD	2.78	3.3e-05	9.8e-05	0.99	0.69	1	Sequest HT (2)	2	708.359	-1.38	85.7669	26815	26815	Q9HCD5	NA	NMPQADAMVLVAR	13	2	85.767	134092	13		NA	27	QE	0.566135	FALSE	Sequest HT	Sequest HT (A2)	A	2	Unambiguous	1	Q9HCD5	Nuclear receptor coactivator 5 OS=Homo sapiens OX=9606 GN=NCOA5 PE=1 SV=2	Q9HCD5	Nuclear receptor coactivator 5 OS=Homo sapiens OX=9606 GN=NCOA5 PE=1 SV=2	0	2	0.6906	0	1	1	708.359	1415.71	1415.71	-1.38	-0.00098	0/0	0	0	5081912	HCD	MS2	4.03274	28.952	85.7669	26815	26812	200925_HELA_iNrich_bRP_F10.raw	F2.10	149	1	FALSE	R	N	F2	trypsin	47108.1	1.75147e+06	0.0261918	0.973808	MOCK	1ST	15	140	0	FALSE	NA	391044	NA	NA	NA
High	[R].eLQcLTPR.[G]	HCD	2.52	0.0052	0.067	0.089	0.57	1	Sequest HT (2)	2	499.757	-2.28	85.7699	26817	26817	Q08945	Glu->pyro-Glu	ELQCLTPR	8	2	85.77	134093	8	N-Term(Glu->pyro-Glu);C4(Carbamidomethyl)	Glu->pyro-Glu@E^Any N-term;Carbamidomethyl@C	27	QE	0.566159	FALSE	Sequest HT	Sequest HT (A2)	A	2	Unambiguous	1	Q08945	FACT complex subunit SSRP1 OS=Homo sapiens OX=9606 GN=SSRP1 PE=1 SV=1	Q08945	FACT complex subunit SSRP1 OS=Homo sapiens OX=9606 GN=SSRP1 PE=1 SV=1	0	2	0.5714	0	1	1	499.757	998.506	998.509	-2.28	-0.00114	0/0	0	0	3.54294e+06	HCD	MS2	22.8025	39.183	85.7699	26817	26812	200925_HELA_iNrich_bRP_F10.raw	F2.10	109	1	FALSE	R	E	F2	trypsin	562468	1.73449e+06	0.244876	0.755124	MOCK	1ST	15	140	0	FALSE	0;4	526720	202.139	6452.6	0.0122505
High	[R].gIRPGLTTVLAR.[N]	HCD	2.2	0.0028	0.032	0.172	0.1	1	Sequest HT (2)	2	649.903	0.22	85.7711	26818	26818	Q9NVH1	Acetyl:2H(3	GIRPGLTTVLAR	12	2	85.771	134094	12	N-Term(Acetyl:2H(3))	Acetyl:2H(3)@Any N-term	27	QE	0.566169	FALSE	Sequest HT	Sequest HT (A2)	A	2	Unambiguous	1	Q9NVH1	DnaJ homolog subfamily C member 11 OS=Homo sapiens OX=9606 GN=DNAJC11 PE=1 SV=2	Q9NVH1	DnaJ homolog subfamily C member 11 OS=Homo sapiens OX=9606 GN=DNAJC11 PE=1 SV=2	0	2	0.0955	0	1	1	649.903	1298.8	1298.8	0.22	0.00015	0/0	0	0	3.1799e+06	HCD	MS2	29.289	39.445	85.7711	26818	26812	200925_HELA_iNrich_bRP_F10.raw	F2.10	50	1	FALSE	R	G	F2	trypsin	236303	448162	0.345237	0.654763	MOCK	1ST	15	140	0	FALSE	0	243856	202.139	9959.9	0.0408433
High	[R].aAVLDHLR.[G]	HCD	2.77	0.0003	0.002	0.496	0.52	1	Sequest HT (2)	2	470.276	-0.44	85.7798	26823	26823	Q6P9B9	Acetyl:2H(3	AAVLDHLR	8	2	85.78	134095	8	N-Term(Acetyl:2H(3))	Acetyl:2H(3)@Any N-term	27	QE	0.566238	FALSE	Sequest HT	Sequest HT (A2)	A	2	Unambiguous	1	Q6P9B9	Integrator complex subunit 5 OS=Homo sapiens OX=9606 GN=INTS5 PE=1 SV=1	Q6P9B9	Integrator complex subunit 5 OS=Homo sapiens OX=9606 GN=INTS5 PE=1 SV=1	0	2	0.5199	0	1	1	470.276	939.545	939.545	-0.44	-0.0002	0/0	0	0	2.64044e+06	HCD	MS2	0	50.427	85.7798	26823	26812	200925_HELA_iNrich_bRP_F10.raw	F2.10	99	1	FALSE	R	A	F2	trypsin	261845	832116	0.239355	0.760645	MOCK	1ST	15	140	0	FALSE	0	213736	NA	NA	NA
High	[R].AQTLPTSVVTITSESSPGkR.[E]	HCD	4.62	0.00011	0.00051	0.702	0.54	1	Sequest HT (2)	3	702.048	-1.21	85.7896	26827	26827	Q01082	NA	AQTLPTSVVTITSESSPGKR	20	3	85.79	134096	20	K19(Acetyl:2H(3))	Acetyl:2H(3)@K	27	QE	0.566317	FALSE	Sequest HT	Sequest HT (A2)	A	2	Unambiguous	1	Q01082	Spectrin beta chain, non-erythrocytic 1 OS=Homo sapiens OX=9606 GN=SPTBN1 PE=1 SV=2	Q01082	Spectrin beta chain, non-erythrocytic 1 OS=Homo sapiens OX=9606 GN=SPTBN1 PE=1 SV=2	0	3	0.5411	0	1	1	702.048	2104.13	2104.13	-1.21	-0.00085	0/0	0	0	2.32723e+06	HCD	MS2	25.6508	89.077	85.7896	26827	26825	200925_HELA_iNrich_bRP_F10.raw	F2.10	185	1	FALSE	R	A	F2	trypsin	134477	735421	0.154589	0.845411	MOCK	1ST	15	140	0	FALSE	19	114126	NA	NA	NA
High	[R].eQVIAALR.[A]	HCD	2.68	0.0017	0.018	0.239	0.58	1	Sequest HT (2)	2	441.264	0.25	85.8014	26832	26832	P54727	Glu->pyro-Glu	EQVIAALR	8	2	85.801	134097	8	N-Term(Glu->pyro-Glu)	Glu->pyro-Glu@E^Any N-term	27	QE	0.566411	FALSE	Sequest HT	Sequest HT (A2)	A	2	Unambiguous	1	P54727	UV excision repair protein RAD23 homolog B OS=Homo sapiens OX=9606 GN=RAD23B PE=1 SV=1	P54727	UV excision repair protein RAD23 homolog B OS=Homo sapiens OX=9606 GN=RAD23B PE=1 SV=1	0	2	0.5821	0	1	1	441.264	881.521	881.52	0.25	0.00011	0/0	0	0	1.35486e+06	HCD	MS2	16.0576	120	85.8014	26832	26825	200925_HELA_iNrich_bRP_F10.raw	F2.10	43	1	FALSE	R	E	F2	trypsin	699776	1.59468e+06	0.304986	0.695014	MOCK	1ST	15	140	0	FALSE	0	612047	NA	NA	NA
High	[R].vkVEPSHDASkVkAEGPGLSR.[T]	HCD	5.8	1.1e-05	2.4e-10	3.16	0.79	1	Sequest HT (2)	2	1186.15	0.09	85.8283	26843	26843	P21333	Acetyl:2H(3	VKVEPSHDASKVKAEGPGLSR	21	2	85.828	134098	21	N-Term(Acetyl:2H(3));K2(Acetyl:2H(3));K11(Acetyl:2H(3));K13(Acetyl:2H(3))	Acetyl:2H(3)@Any N-term;Acetyl:2H(3)@K;Acetyl:2H(3)@K;Acetyl:2H(3)@K	27	QE	0.566626	FALSE	Sequest HT	Sequest HT (A2)	A	2	Unambiguous	1	P21333	Filamin-A OS=Homo sapiens OX=9606 GN=FLNA PE=1 SV=4	P21333	Filamin-A OS=Homo sapiens OX=9606 GN=FLNA PE=1 SV=4	0	2	0.7862	0	1	1	1186.15	2371.3	2371.3	0.09	0.0001	0/0	0	0	2.6716e+06	HCD	MS2	0	118.673	85.8283	26843	26838	200925_HELA_iNrich_bRP_F10.raw	F2.10	153	1	FALSE	R	V	F2	trypsin	1.33274e+06	2.7575e+06	0.325834	0.674166	MOCK	1ST	15	140	0	FALSE	0;2;11;13	699845	NA	NA	NA
High	[R].vkVEPSHDASkVkAEGPGLSR.[T]	HCD	5.69	1.1e-05	8.9e-08	2.17	0.68	1	Sequest HT (2)	3	791.105	-0.13	85.8327	26846	26846	P21333	Acetyl:2H(3	VKVEPSHDASKVKAEGPGLSR	21	3	85.833	134099	21	N-Term(Acetyl:2H(3));K2(Acetyl:2H(3));K11(Acetyl:2H(3));K13(Acetyl:2H(3))	Acetyl:2H(3)@Any N-term;Acetyl:2H(3)@K;Acetyl:2H(3)@K;Acetyl:2H(3)@K	27	QE	0.566662	FALSE	Sequest HT	Sequest HT (A2)	A	2	Unambiguous	1	P21333	Filamin-A OS=Homo sapiens OX=9606 GN=FLNA PE=1 SV=4	P21333	Filamin-A OS=Homo sapiens OX=9606 GN=FLNA PE=1 SV=4	0	3	0.6837	0	1	1	791.105	2371.3	2371.3	-0.13	-0.0001	0/0	0	0	14213015	HCD	MS2	3.11512	15.662	85.8327	26846	26838	200925_HELA_iNrich_bRP_F10.raw	F2.10	155	1	FALSE	R	V	F2	trypsin	4.12592e+06	1.06453e+07	0.279322	0.720678	MOCK	1ST	15	140	0	FALSE	0;2;11;13	2092246	NA	NA	NA
High	[R].ekLEMEmEAAR.[H]	HCD	2.29	0.00016	0.00079	0.632	0.14	1	Sequest HT (2)	2	721.842	-0.34	85.8345	26847	26847	Q15233	Acetyl:2H(3	EKLEMEMEAAR	11	2	85.835	134100	11	N-Term(Acetyl:2H(3));K2(Acetyl:2H(3));M7(Oxidation)	Acetyl:2H(3)@Any N-term;Acetyl:2H(3)@K;Oxidation@M	27	QE	0.566676	FALSE	Sequest HT	Sequest HT (A2)	A	2	Unambiguous	1	Q15233	Non-POU domain-containing octamer-binding protein OS=Homo sapiens OX=9606 GN=NONO PE=1 SV=4	Q15233	Non-POU domain-containing octamer-binding protein OS=Homo sapiens OX=9606 GN=NONO PE=1 SV=4	0	2	0.1441	0	1	1	721.842	1442.68	1442.68	-0.34	-0.00025	0/0	0	0	3.69713e+06	HCD	MS2	67.1272	66.915	85.8345	26847	26838	200925_HELA_iNrich_bRP_F10.raw	F2.10	96	1	FALSE	R	E	F2	trypsin	1.39342e+06	828402	0.627153	0.372847	MOCK	1ST	15	140	0	FALSE	0;2;7	721983	NA	NA	NA
High	[R].TALDNkTSLLNTQPPR.[A]	HCD	2.66	0.00063	0.0058	0.369	0.58	1	Sequest HT (2)	3	605.335	3.14	85.8357	26848	26848	Q7Z460	NA	TALDNKTSLLNTQPPR	16	3	85.836	134101	16	K6(Acetyl:2H(3))	Acetyl:2H(3)@K	27	QE	0.566686	FALSE	Sequest HT	Sequest HT (A2)	A	2	Unambiguous	1	Q7Z460	CLIP-associating protein 1 OS=Homo sapiens OX=9606 GN=CLASP1 PE=1 SV=1	Q7Z460	CLIP-associating protein 1 OS=Homo sapiens OX=9606 GN=CLASP1 PE=1 SV=1	0	3	0.5752	0	1	1	605.335	1813.99	1813.98	3.14	0.0019	0/0	0	0	1.30419e+06	HCD	MS2	23.3151	39.857	85.8357	26848	26838	200925_HELA_iNrich_bRP_F10.raw	F2.10	166	1	FALSE	R	T	F2	trypsin	66982.9	413661	0.139361	0.860639	MOCK	1ST	15	140	0	FALSE	6	100571	NA	NA	NA
High	[R].kkQVAPEkPVkkQkTGETSR.[A]	HCD	5.15	3.3e-05	9.7e-05	0.992	0.74	1	Sequest HT (2)	3	861.513	-0.79	85.8379	26849	26849	P53999	Acetyl:2H(3	KKQVAPEKPVKKQKTGETSR	20	3	85.838	134102	20	N-Term(Acetyl:2H(3));K1(Acetyl:2H(3));K2(Acetyl:2H(3));K8(Acetyl:2H(3));K11(Acetyl:2H(3));K12(Acetyl:2H(3));K14(Acetyl:2H(3))	Acetyl:2H(3)@Any N-term;Acetyl:2H(3)@K;Acetyl:2H(3)@K;Acetyl:2H(3)@K;Acetyl:2H(3)@K;Acetyl:2H(3)@K;Acetyl:2H(3)@K	27	QE	0.566703	FALSE	Sequest HT	Sequest HT (A2)	A	2	Unambiguous	1	P53999	Activated RNA polymerase II transcriptional coactivator p15 OS=Homo sapiens OX=9606 GN=SUB1 PE=1 SV=3	P53999	Activated RNA polymerase II transcriptional coactivator p15 OS=Homo sapiens OX=9606 GN=SUB1 PE=1 SV=3	0	3	0.7398	0	1	1	861.513	2582.52	2582.53	-0.79	-0.00068	0/0	0	0	161563856	HCD	MS2	7.81413	91.343	85.8379	26849	26838	200925_HELA_iNrich_bRP_F10.raw	F2.10	30	1	FALSE	R	K	F2	trypsin	2.06443e+06	2.60287e+06	0.442318	0.557682	MOCK	1ST	15	140	0	FALSE	0;1;2;8;11;12;14	799444	NA	NA	NA
High	[R].ekLEMEmEAAR.[H]	HCD	1.63	0.00086	0.0077	0.336	0.04	1	Sequest HT (2)	2	721.842	-0.17	85.8769	26867	26867	Q15233	Acetyl:2H(3	EKLEMEMEAAR	11	2	85.877	134103	11	N-Term(Acetyl:2H(3));K2(Acetyl:2H(3));M7(Oxidation)	Acetyl:2H(3)@Any N-term;Acetyl:2H(3)@K;Oxidation@M	27	QE	0.567015	FALSE	Sequest HT	Sequest HT (A2)	A	2	Unambiguous	1	Q15233	Non-POU domain-containing octamer-binding protein OS=Homo sapiens OX=9606 GN=NONO PE=1 SV=4	Q15233	Non-POU domain-containing octamer-binding protein OS=Homo sapiens OX=9606 GN=NONO PE=1 SV=4	0	2	0.0429	0	1	1	721.842	1442.68	1442.68	-0.17	-0.00012	0/0	0	0	6918382	HCD	MS2	88.0767	49	85.8769	26867	26864	200925_HELA_iNrich_bRP_F10.raw	F2.10	95	1	FALSE	R	E	F2	trypsin	3.10923e+06	1.24031e+06	0.71484	0.28516	MOCK	1ST	15	140	0	FALSE	0;2;7	1620907	NA	NA	NA
High	[R].TVATPLNQVANPNSAIFGGARPR.[E]	HCD	4.85	1.8e-05	5.5e-05	1.09	0.49	1	Sequest HT (2)	3	784.425	0.55	85.8902	26873	26873	Q15056	NA	TVATPLNQVANPNSAIFGGARPR	23	3	85.89	134104	23		NA	27	QE	0.567122	FALSE	Sequest HT	Sequest HT (A2)	A	2	Unambiguous	1	Q15056	Eukaryotic translation initiation factor 4H OS=Homo sapiens OX=9606 GN=EIF4H PE=1 SV=5	Q15056	Eukaryotic translation initiation factor 4H OS=Homo sapiens OX=9606 GN=EIF4H PE=1 SV=5	0	3	0.4948	0	1	1	784.425	2351.26	2351.26	0.55	0.00043	0/0	0	0	1106133	HCD	MS2	0	107.426	85.8902	26873	26864	200925_HELA_iNrich_bRP_F10.raw	F2.10	169	1	FALSE	R	T	F2	trypsin	115970	536350	0.177781	0.822219	MOCK	1ST	15	140	0	FALSE	NA	143805	NA	NA	NA
High	[R].TGPELSQLTALR.[S]	HCD	2.5	3.3e-05	0.00011	0.975	0.52	1	Sequest HT (2)	2	643.359	-0.04	85.8915	26874	26874	Q8IWU2	NA	TGPELSQLTALR	12	2	85.891	134105	12		NA	27	QE	0.567132	FALSE	Sequest HT	Sequest HT (A2)	A	2	Unambiguous	1	Q8IWU2	Serine/threonine-protein kinase LMTK2 OS=Homo sapiens OX=9606 GN=LMTK2 PE=1 SV=2	Q8IWU2	Serine/threonine-protein kinase LMTK2 OS=Homo sapiens OX=9606 GN=LMTK2 PE=1 SV=2	0	2	0.52	0	1	1	643.359	1285.71	1285.71	-0.04	-3e-05	0/0	0	0	3594135	HCD	MS2	51.0881	30.889	85.8915	26874	26864	200925_HELA_iNrich_bRP_F10.raw	F2.10	144	1	FALSE	R	T	F2	trypsin	147657	1.15542e+06	0.113314	0.886686	MOCK	1ST	15	140	0	FALSE	NA	304412	NA	NA	NA
High	[R].kLLEGEEER.[L]	HCD	2.73	0.00026	0.0015	0.536	0.71	1	Sequest HT (2)	2	596.821	1.97	85.9055	26880	26880	P20700; P02545; Q03252	Acetyl:2H(3	KLLEGEEER	9	2	85.906	134106	9	N-Term(Acetyl:2H(3));K1(Acetyl:2H(3))	Acetyl:2H(3)@Any N-term;Acetyl:2H(3)@K	27	QE	0.567244	FALSE	Sequest HT	Sequest HT (A2)	A	2	Unambiguous	3	P20700; P02545; Q03252	Lamin-B1 OS=Homo sapiens OX=9606 GN=LMNB1 PE=1 SV=2;Prelamin-A/C OS=Homo sapiens OX=9606 GN=LMNA PE=1 SV=1;Lamin-B2 OS=Homo sapiens OX=9606 GN=LMNB2 PE=1 SV=4	P20700; P02545; Q03252	Lamin-B1 OS=Homo sapiens OX=9606 GN=LMNB1 PE=1 SV=2; Prelamin-A/C OS=Homo sapiens OX=9606 GN=LMNA PE=1 SV=1; Lamin-B2 OS=Homo sapiens OX=9606 GN=LMNB2 PE=1 SV=4	0	2	0.7143	0	1	1	596.821	1192.64	1192.63	1.97	0.00117	0/0	0	0	4255539	HCD	MS2	29.1439	16.784	85.9055	26880	26877	200925_HELA_iNrich_bRP_F10.raw	F2.10	165	3	FALSE	R	K	F2	trypsin	1.5631e+06	2.01509e+06	0.436841	0.563159	MOCK	1ST	15	140	0	FALSE	0;1	1328711	NA	NA	NA
High	[R].EALVkkFGAQNVAR.[R]	HCD	3.08	3.3e-05	0.00011	0.965	0.66	1	Sequest HT (2)	2	810.97	-0.95	85.9097	26882	26882	Q9NYB0	NA	EALVKKFGAQNVAR	14	2	85.91	134107	14	K5(Acetyl:2H(3));K6(Acetyl:2H(3))	Acetyl:2H(3)@K;Acetyl:2H(3)@K	27	QE	0.567278	FALSE	Sequest HT	Sequest HT (A2)	A	2	Unambiguous	1	Q9NYB0	Telomeric repeat-binding factor 2-interacting protein 1 OS=Homo sapiens OX=9606 GN=TERF2IP PE=1 SV=1	Q9NYB0	Telomeric repeat-binding factor 2-interacting protein 1 OS=Homo sapiens OX=9606 GN=TERF2IP PE=1 SV=1	0	2	0.6591	0	1	1	810.97	1620.93	1620.93	-0.95	-0.00077	0/0	0	0	2.45268e+06	HCD	MS2	52.3112	86.81	85.9097	26882	26877	200925_HELA_iNrich_bRP_F10.raw	F2.10	96	1	FALSE	R	E	F2	trypsin	166214	842035	0.164855	0.835145	MOCK	1ST	15	140	0	FALSE	5;6	181374	NA	NA	NA
High	[R].sITQIkYNR.[E]	HCD	3.19	0.00099	0.009	0.318	0.13	1	Sequest HT (2)	2	606.847	1.16	85.9486	26900	26900	Q13347	Acetyl:2H(3	SITQIKYNR	9	2	85.949	134108	9	N-Term(Acetyl:2H(3));K6(Acetyl:2H(3))	Acetyl:2H(3)@Any N-term;Acetyl:2H(3)@K	27	QE	0.567589	FALSE	Sequest HT	Sequest HT (A2)	A	2	Unambiguous	1	Q13347	Eukaryotic translation initiation factor 3 subunit I OS=Homo sapiens OX=9606 GN=EIF3I PE=1 SV=1	Q13347	Eukaryotic translation initiation factor 3 subunit I OS=Homo sapiens OX=9606 GN=EIF3I PE=1 SV=1	0	2	0.1348	0	1	1	606.847	1212.69	1212.69	1.16	0.00071	0/0	0	0	3.37455e+06	HCD	MS2	16.4593	83.123	85.9486	26900	26890	200925_HELA_iNrich_bRP_F10.raw	F2.10	123	1	FALSE	R	S	F2	trypsin	182702	1.16658e+06	0.135407	0.864593	MOCK	1ST	15	140	0	FALSE	0;6	250510	NA	NA	NA
High	[R].DGkkVDQYkGkRDLESLR.[E]	HCD	4.12	7.6e-05	0.00034	0.772	0.55	1	Sequest HT (2)	3	772.428	-1.73	85.9528	26902	26902	Q8NBS9	NA	DGKKVDQYKGKRDLESLR	18	3	85.953	134109	18	K3(Acetyl:2H(3));K4(Acetyl:2H(3));K9(Acetyl:2H(3));K11(Acetyl:2H(3))	Acetyl:2H(3)@K;Acetyl:2H(3)@K;Acetyl:2H(3)@K;Acetyl:2H(3)@K	27	QE	0.567622	FALSE	Sequest HT	Sequest HT (A2)	A	2	Unambiguous	1	Q8NBS9	Thioredoxin domain-containing protein 5 OS=Homo sapiens OX=9606 GN=TXNDC5 PE=1 SV=2	Q8NBS9	Thioredoxin domain-containing protein 5 OS=Homo sapiens OX=9606 GN=TXNDC5 PE=1 SV=2	1	3	0.5485	0	1	1	772.428	2315.27	2315.27	-1.73	-0.00134	0/0	0	0	1.18795e+06	HCD	MS2	6.65854	87.674	85.9528	26902	26890	200925_HELA_iNrich_bRP_F10.raw	F2.10	155	1	FALSE	R	D	F2	trypsin	360130	706165	0.337739	0.662261	MOCK	1ST	15	140	0	FALSE	3;4;9;11	167635	NA	NA	NA
High	[R].rYQkSTELLIR.[K]	HCD	2.07	0.00087	0.008	0.332	0.46	1	Sequest HT (2)	2	748.944	7.62	85.9593	26904	26904	P84243; Q5TEC6; Q16695; Q6NXT2; P68431; Q71DI3	Acetyl:2H(3	RYQKSTELLIR	11	2	85.959	134110	11	N-Term(Acetyl:2H(3));K4(Acetyl:2H(3))	Acetyl:2H(3)@Any N-term;Acetyl:2H(3)@K	27	QE	0.567674	TRUE	Sequest HT	Sequest HT (A2)	A	2	Unambiguous	6	P84243; Q5TEC6; Q16695; Q6NXT2; P68431; Q71DI3	Histone H3.3 OS=Homo sapiens OX=9606 GN=H3-3B PE=1 SV=2;Histone H3-7 OS=Homo sapiens OX=9606 GN=H3-7 PE=1 SV=1;Histone H3.1t OS=Homo sapiens OX=9606 GN=H3-4 PE=1 SV=3;Histone H3.3C OS=Homo sapiens OX=9606 GN=H3-5 PE=1 SV=3;Histone H3.1 OS=Homo sapiens OX=9606 GN=H3C12 PE=1 SV=2;Histone H3.2 OS=Homo sapiens OX=9606 GN=H3C13 PE=1 SV=3	P84243; Q5TEC6; Q16695; Q6NXT2; P68431; Q71DI3	Histone H3.3 OS=Homo sapiens OX=9606 GN=H3-3B PE=1 SV=2; Histone H3-7 OS=Homo sapiens OX=9606 GN=H3-7 PE=1 SV=1; Histone H3.1t OS=Homo sapiens OX=9606 GN=H3-4 PE=1 SV=3; Histone H3.3C OS=Homo sapiens OX=9606 GN=H3-5 PE=1 SV=3; Histone H3.1 OS=Homo sapiens OX=9606 GN=H3C12 PE=1 SV=2; Histone H3.2 OS=Homo sapiens OX=9606 GN=H3C13 PE=1 SV=3	1	2	0.4589	0	1	1	748.944	1496.88	1496.87	7.62	0.0057	0/0	0	0	7.31719e+06	HCD	MS2	35.6341	23.368	85.9593	26904	26903	200925_HELA_iNrich_bRP_F10.raw	F2.10	66	6	FALSE	R	R	F2	trypsin	263102	642775	0.290439	0.709561	MOCK	1ST	15	140	1	TRUE	0;4	320361	202.139	58974.9	0.184089
High	[R].eAIAELER.[E]	HCD	2.09	0.0071	0.096	0.045	0.12	1	Sequest HT (2)	2	486.754	0.51	85.968	26910	26910	Q15149	Acetyl	EAIAELER	8	2	85.968	134111	8	N-Term(Acetyl)	Acetyl@Any N-term	27	QE	0.567744	FALSE	Sequest HT	Sequest HT (A2)	A	2	Unambiguous	1	Q15149	Plectin OS=Homo sapiens OX=9606 GN=PLEC PE=1 SV=3	Q15149	Plectin OS=Homo sapiens OX=9606 GN=PLEC PE=1 SV=3	0	2	0.1244	0	1	1	486.754	972.5	972.5	0.51	0.00025	0/0	0	0	2966695	HCD	MS2	26.545	33.472	85.968	26910	26903	200925_HELA_iNrich_bRP_F10.raw	F2.10	142	1	FALSE	R	E	F2	trypsin	192531	951122	0.168348	0.831652	MOCK	1ST	15	140	0	FALSE	0	440309	NA	NA	NA
High	[R].kSILkSR.[S]	HCD	2.28	0.0017	0.017	0.24	0.48	1	Sequest HT (2)	2	483.819	0.87	85.976	26914	26914	O94763	Acetyl:2H(3	KSILKSR	7	2	85.976	134112	7	N-Term(Acetyl:2H(3));K1(Acetyl:2H(3));K5(Acetyl:2H(3))	Acetyl:2H(3)@Any N-term;Acetyl:2H(3)@K;Acetyl:2H(3)@K	27	QE	0.567808	FALSE	Sequest HT	Sequest HT (A2)	A	2	Unambiguous	1	O94763	Unconventional prefoldin RPB5 interactor 1 OS=Homo sapiens OX=9606 GN=URI1 PE=1 SV=3	O94763	Unconventional prefoldin RPB5 interactor 1 OS=Homo sapiens OX=9606 GN=URI1 PE=1 SV=3	0	2	0.4825	0	1	1	483.819	966.63	966.629	0.87	0.00042	0/0	0	0	2.9692e+06	HCD	MS2	9.72141	46.984	85.976	26914	26903	200925_HELA_iNrich_bRP_F10.raw	F2.10	23	1	FALSE	R	K	F2	trypsin	310569	795320	0.280832	0.719168	MOCK	1ST	15	140	0	FALSE	0;1;5	385992	NA	NA	NA
High	[R].LkEELQLSDEQLQkR.[S]	HCD	4.36	4.5e-05	0.00013	0.934	0.55	1	Sequest HT (2)	3	649.692	-1.95	86.0033	26926	26926	A3KMH1	NA	LKEELQLSDEQLQKR	15	3	86.003	134113	15	K2(Acetyl:2H(3));K14(Acetyl:2H(3))	Acetyl:2H(3)@K;Acetyl:2H(3)@K	27	QE	0.568026	FALSE	Sequest HT	Sequest HT (A2)	A	2	Unambiguous	1	A3KMH1	von Willebrand factor A domain-containing protein 8 OS=Homo sapiens OX=9606 GN=VWA8 PE=1 SV=2	A3KMH1	von Willebrand factor A domain-containing protein 8 OS=Homo sapiens OX=9606 GN=VWA8 PE=1 SV=2	0	3	0.5482	0	1	1	649.692	1947.06	1947.07	-1.95	-0.00127	0/0	0	0	1.97135e+06	HCD	MS2	49.6893	111.442	86.0033	26926	26916	200925_HELA_iNrich_bRP_F10.raw	F2.10	164	1	FALSE	R	L	F2	trypsin	129503	303467	0.299104	0.700896	MOCK	1ST	15	140	0	FALSE	2;14	63173.8	202.14	2070.5	0.0327747
High	[R].AAVLkmkDPkQIIR.[D]	HCD	3.13	8.1e-05	0.00035	0.765	0.5	1	Sequest HT (2)	3	588.024	-1.4	86.0193	26933	26933	Q9Y2W2	NA	AAVLKMKDPKQIIR	14	3	86.019	134114	14	K5(Acetyl:2H(3));M6(Oxidation);K7(Acetyl:2H(3));K10(Acetyl:2H(3))	Acetyl:2H(3)@K;Oxidation@M;Acetyl:2H(3)@K;Acetyl:2H(3)@K	27	QE	0.568154	FALSE	Sequest HT	Sequest HT (A2)	A	2	Unambiguous	1	Q9Y2W2	WW domain-binding protein 11 OS=Homo sapiens OX=9606 GN=WBP11 PE=1 SV=1	Q9Y2W2	WW domain-binding protein 11 OS=Homo sapiens OX=9606 GN=WBP11 PE=1 SV=1	0	3	0.5048	0	1	1	588.024	1762.06	1762.06	-1.4	-0.00082	0/0	0	0	2024077	HCD	MS2	22.1392	36.086	86.0193	26933	26929	200925_HELA_iNrich_bRP_F10.raw	F2.10	53	1	FALSE	R	A	F2	trypsin	90125.4	586770	0.133145	0.866855	MOCK	1ST	15	140	0	FALSE	5;6;7;10	181301	NA	NA	NA
High	[R].kGVAINMVTEEDkR.[T]	HCD	5.07	1.1e-05	4.3e-06	1.52	0.58	1	Sequest HT (2)	2	840.448	-1.22	86.052	26947	26947	P60842	NA	KGVAINMVTEEDKR	14	2	86.052	134115	14	K1(Acetyl:2H(3));K13(Acetyl:2H(3))	Acetyl:2H(3)@K;Acetyl:2H(3)@K	27	QE	0.568416	FALSE	Sequest HT	Sequest HT (A2)	A	2	Unambiguous	1	P60842	Eukaryotic initiation factor 4A-I OS=Homo sapiens OX=9606 GN=EIF4A1 PE=1 SV=1	P60842	Eukaryotic initiation factor 4A-I OS=Homo sapiens OX=9606 GN=EIF4A1 PE=1 SV=1	0	2	0.5799	0	1	1	840.448	1679.89	1679.89	-1.22	-0.00103	0/0	0	0	3.90392e+06	HCD	MS2	30.648	69.991	86.052	26947	26942	200925_HELA_iNrich_bRP_F10.raw	F2.10	168	1	FALSE	R	K	F2	trypsin	510405	1.04762e+06	0.327597	0.672403	MOCK	1ST	15	140	0	FALSE	1;13	260792	NA	NA	NA
High	[R].eLTAVVQkR.[F]	HCD	2.03	0.00045	0.0042	0.407	0.43	1	Sequest HT (2)	1	1070.64	-3.01	86.0627	26952	26952	P23396	Glu->pyro-Glu	ELTAVVQKR	9	1	86.063	134116	9	N-Term(Glu->pyro-Glu);K8(Acetyl:2H(3))	Glu->pyro-Glu@E^Any N-term;Acetyl:2H(3)@K	27	QE	0.568502	FALSE	Sequest HT	Sequest HT (A2)	A	2	Unambiguous	1	P23396	40S ribosomal protein S3 OS=Homo sapiens OX=9606 GN=RPS3 PE=1 SV=2	P23396	40S ribosomal protein S3 OS=Homo sapiens OX=9606 GN=RPS3 PE=1 SV=2	0	1	0.4286	0	1	1	1070.64	1070.64	1070.64	-3.01	-0.00322	0/0	0	0	1.64666e+06	HCD	MS2	24.1074	120	86.0627	26952	26942	200925_HELA_iNrich_bRP_F10.raw	F2.10	68	1	FALSE	R	E	F2	trypsin	173980	126951	0.578139	0.421861	MOCK	1ST	15	140	0	FALSE	0;8	112124	NA	NA	NA
High	[R].EGPSLGPPPVASALSR.[A]	HCD	3.25	0.00011	0.00055	0.69	0.71	1	Sequest HT (2)	2	767.915	0.28	86.0737	26956	26956	O75150	NA	EGPSLGPPPVASALSR	16	2	86.074	134117	16		NA	27	QE	0.56859	FALSE	Sequest HT	Sequest HT (A2)	A	2	Unambiguous	1	O75150	E3 ubiquitin-protein ligase BRE1B OS=Homo sapiens OX=9606 GN=RNF40 PE=1 SV=5	O75150	E3 ubiquitin-protein ligase BRE1B OS=Homo sapiens OX=9606 GN=RNF40 PE=1 SV=5	0	2	0.7077	0	1	1	767.915	1534.82	1534.82	0.28	0.00021	0/0	0	0	2.32356e+06	HCD	MS2	14.214	37.012	86.0737	26956	26955	200925_HELA_iNrich_bRP_F10.raw	F2.10	177	1	FALSE	R	E	F2	trypsin	103770	1.72066e+06	0.056878	0.943122	MOCK	1ST	15	140	0	FALSE	NA	610699	NA	NA	NA
High	[R].eLGkLQAkR.[V]	HCD	2.07	0.0025	0.028	0.185	0.67	1	Sequest HT (2)	2	557.845	-1.27	86.0772	26958	26958	P26640	Glu->pyro-Glu	ELGKLQAKR	9	2	86.077	134118	9	N-Term(Glu->pyro-Glu);K4(Acetyl:2H(3));K8(Acetyl:2H(3))	Glu->pyro-Glu@E^Any N-term;Acetyl:2H(3)@K;Acetyl:2H(3)@K	27	QE	0.568618	FALSE	Sequest HT	Sequest HT (A2)	A	2	Unambiguous	1	P26640	Valine--tRNA ligase OS=Homo sapiens OX=9606 GN=VARS1 PE=1 SV=4	P26640	Valine--tRNA ligase OS=Homo sapiens OX=9606 GN=VARS1 PE=1 SV=4	0	2	0.6715	0	1	1	557.845	1114.68	1114.68	-1.27	-0.00071	0/0	0	0	12943533	HCD	MS2	6.33163	7.333	86.0772	26958	26955	200925_HELA_iNrich_bRP_F10.raw	F2.10	82	1	FALSE	R	E	F2	trypsin	961898	5807610	0.142093	0.857907	MOCK	1ST	15	140	0	FALSE	0;4;8	2033489	NA	NA	NA
High	[R].sVGVISPYR.[K]	HCD	2.49	0.002	0.021	0.218	0.3	1	Sequest HT (2)	2	511.789	-0.78	86.0897	26964	26964	Q9HCE1	Acetyl:2H(3	SVGVISPYR	9	2	86.09	134119	9	N-Term(Acetyl:2H(3))	Acetyl:2H(3)@Any N-term	27	QE	0.568718	FALSE	Sequest HT	Sequest HT (A2)	A	2	Unambiguous	1	Q9HCE1	Helicase MOV-10 OS=Homo sapiens OX=9606 GN=MOV10 PE=1 SV=2	Q9HCE1	Helicase MOV-10 OS=Homo sapiens OX=9606 GN=MOV10 PE=1 SV=2	0	2	0.3012	0	1	1	511.789	1022.57	1022.57	-0.78	-0.0004	0/0	0	0	1039031	HCD	MS2	28.4289	120	86.0897	26964	26955	200925_HELA_iNrich_bRP_F10.raw	F2.10	127	1	FALSE	R	S	F2	trypsin	227304	377591	0.375775	0.624225	MOCK	1ST	15	140	0	FALSE	0	154951	NA	NA	NA
High	[R].tGYTLDVTTGQR.[K]	HCD	2.02	0.0024	0.027	0.192	0.56	1	Sequest HT (2)	1	1356.68	-3.54	86.104	26970	26970	O43390; O60506	Acetyl:2H(3	TGYTLDVTTGQR	12	1	86.104	134120	12	N-Term(Acetyl:2H(3))	Acetyl:2H(3)@Any N-term	27	QE	0.568832	FALSE	Sequest HT	Sequest HT (A2)	A	2	Unambiguous	2	O43390; O60506	Heterogeneous nuclear ribonucleoprotein R OS=Homo sapiens OX=9606 GN=HNRNPR PE=1 SV=1;Heterogeneous nuclear ribonucleoprotein Q OS=Homo sapiens OX=9606 GN=SYNCRIP PE=1 SV=2	O43390; O60506	Heterogeneous nuclear ribonucleoprotein R OS=Homo sapiens OX=9606 GN=HNRNPR PE=1 SV=1; Heterogeneous nuclear ribonucleoprotein Q OS=Homo sapiens OX=9606 GN=SYNCRIP PE=1 SV=2	0	1	0.5594	0	1	1	1356.68	1356.68	1356.68	-3.54	-0.00481	0/0	0	0	2.17442e+06	HCD	MS2	0	120	86.104	26970	26968	200925_HELA_iNrich_bRP_F10.raw	F2.10	149	2	FALSE	R	T	F2	trypsin	31394.8	221234	0.124272	0.875728	MOCK	1ST	15	140	0	FALSE	0	132842	NA	NA	NA
High	[R].lSNkVEAIDVEEAkR.[L]	HCD	4.08	0.0001	0.00045	0.723	0.52	1	Sequest HT (2)	3	612.672	-1.66	86.1252	26979	26979	P33991	Acetyl:2H(3	LSNKVEAIDVEEAKR	15	3	86.125	134121	15	N-Term(Acetyl:2H(3));K4(Acetyl:2H(3));K14(Acetyl:2H(3))	Acetyl:2H(3)@Any N-term;Acetyl:2H(3)@K;Acetyl:2H(3)@K	27	QE	0.569002	FALSE	Sequest HT	Sequest HT (A2)	A	2	Unambiguous	1	P33991	DNA replication licensing factor MCM4 OS=Homo sapiens OX=9606 GN=MCM4 PE=1 SV=5	P33991	DNA replication licensing factor MCM4 OS=Homo sapiens OX=9606 GN=MCM4 PE=1 SV=5	0	3	0.5196	0	1	1	612.672	1836	1836.01	-1.66	-0.00102	0/0	0	0	2.09823e+06	HCD	MS2	69.1754	103.494	86.1252	26979	26968	200925_HELA_iNrich_bRP_F10.raw	F2.10	162	1	FALSE	R	L	F2	trypsin	154848	728431	0.17531	0.82469	MOCK	1ST	15	140	0	FALSE	0;4;14	186191	NA	NA	NA
High	[R].ikAAMPR.[I]	HCD	2.42	0.0027	0.03	0.18	0.34	1	Sequest HT (2)	2	438.766	-0.46	86.1268	26980	26980	P07954	Acetyl:2H(3	IKAAMPR	7	2	86.127	134122	7	N-Term(Acetyl:2H(3));K2(Acetyl:2H(3))	Acetyl:2H(3)@Any N-term;Acetyl:2H(3)@K	27	QE	0.569014	FALSE	Sequest HT	Sequest HT (A2)	A	2	Unambiguous	1	P07954	Fumarate hydratase, mitochondrial OS=Homo sapiens OX=9606 GN=FH PE=1 SV=3	P07954	Fumarate hydratase, mitochondrial OS=Homo sapiens OX=9606 GN=FH PE=1 SV=3	0	2	0.343	0	1	1	438.766	876.524	876.524	-0.46	-0.0002	0/0	0	0	1.93989e+06	HCD	MS2	11.8482	60.422	86.1268	26980	26968	200925_HELA_iNrich_bRP_F10.raw	F2.10	116	1	FALSE	R	I	F2	trypsin	191011	728848	0.207652	0.792348	MOCK	1ST	15	140	0	FALSE	0;2	225527	NA	NA	NA
High	[R].TENPVIMGLSSQNGQLR.[G]	HCD	5.12	1.1e-05	3.6e-07	1.94	0.75	1	Sequest HT (2)	2	922.469	-1	86.1332	26982	26982	P26196	NA	TENPVIMGLSSQNGQLR	17	2	86.133	134123	17		NA	27	QE	0.569066	FALSE	Sequest HT	Sequest HT (A2)	A	2	Unambiguous	1	P26196	Probable ATP-dependent RNA helicase DDX6 OS=Homo sapiens OX=9606 GN=DDX6 PE=1 SV=2	P26196	Probable ATP-dependent RNA helicase DDX6 OS=Homo sapiens OX=9606 GN=DDX6 PE=1 SV=2	0	2	0.752	0	1	1	922.469	1843.93	1843.93	-1	-0.00092	0/0	0	0	681064	HCD	MS2	84.8963	87.671	86.1332	26982	26981	200925_HELA_iNrich_bRP_F10.raw	F2.10	145	1	FALSE	R	T	F2	trypsin	206904	1.02398e+06	0.168094	0.831906	MOCK	1ST	15	140	0	FALSE	NA	233782	NA	NA	NA
High	[R].kkQVAPEkPVkkQkTGETSR.[A]	HCD	5.05	1.1e-05	8.2e-07	1.8	0.81	1	Sequest HT (2)	3	861.511	-2.34	86.1349	26983	26983	P53999	Acetyl:2H(3	KKQVAPEKPVKKQKTGETSR	20	3	86.135	134124	20	N-Term(Acetyl:2H(3));K1(Acetyl:2H(3));K2(Acetyl:2H(3));K8(Acetyl:2H(3));K11(Acetyl:2H(3));K12(Acetyl:2H(3));K14(Acetyl:2H(3))	Acetyl:2H(3)@Any N-term;Acetyl:2H(3)@K;Acetyl:2H(3)@K;Acetyl:2H(3)@K;Acetyl:2H(3)@K;Acetyl:2H(3)@K;Acetyl:2H(3)@K	27	QE	0.569079	FALSE	Sequest HT	Sequest HT (A2)	A	2	Unambiguous	1	P53999	Activated RNA polymerase II transcriptional coactivator p15 OS=Homo sapiens OX=9606 GN=SUB1 PE=1 SV=3	P53999	Activated RNA polymerase II transcriptional coactivator p15 OS=Homo sapiens OX=9606 GN=SUB1 PE=1 SV=3	0	3	0.8059	0	1	1	861.511	2582.52	2582.53	-2.34	-0.00202	0/0	0	0	579219	HCD	MS2	0	62.136	86.1349	26983	26981	200925_HELA_iNrich_bRP_F10.raw	F2.10	31	1	FALSE	R	K	F2	trypsin	458403	1.14866e+06	0.285243	0.714757	MOCK	1ST	15	140	0	FALSE	0;1;2;8;11;12;14	258787	NA	NA	NA
High	[R].SkFENEEFFR.[K]	HCD	2.24	0.0011	0.011	0.294	0.58	1	Sequest HT (2)	2	689.329	-0.31	86.1684	26998	26998	Q13951	NA	SKFENEEFFR	10	2	86.168	134125	10	K2(Acetyl:2H(3))	Acetyl:2H(3)@K	27	QE	0.569347	FALSE	Sequest HT	Sequest HT (A2)	A	2	Unambiguous	1	Q13951	Core-binding factor subunit beta OS=Homo sapiens OX=9606 GN=CBFB PE=1 SV=2	Q13951	Core-binding factor subunit beta OS=Homo sapiens OX=9606 GN=CBFB PE=1 SV=2	0	2	0.5759	0	1	1	689.329	1377.65	1377.65	-0.31	-0.00021	0/0	0	0	2.05396e+06	HCD	MS2	46.1491	89.505	86.1684	26998	26994	200925_HELA_iNrich_bRP_F10.raw	F2.10	108	1	FALSE	R	S	F2	trypsin	212295	639373	0.249269	0.750731	MOCK	1ST	15	140	0	FALSE	2	231959	NA	NA	NA
High	[R].vQkSPVFR.[R]	HCD	1.65	0.0035	0.043	0.138	0.38	1	Sequest HT (2)	1	1050.62	0.39	86.1978	27013	27013	Q96EY1	Acetyl:2H(3	VQKSPVFR	8	1	86.198	134126	8	N-Term(Acetyl:2H(3));K3(Acetyl:2H(3))	Acetyl:2H(3)@Any N-term;Acetyl:2H(3)@K	27	QE	0.569582	FALSE	Sequest HT	Sequest HT (A2)	A	2	Unambiguous	1	Q96EY1	DnaJ homolog subfamily A member 3, mitochondrial OS=Homo sapiens OX=9606 GN=DNAJA3 PE=1 SV=2	Q96EY1	DnaJ homolog subfamily A member 3, mitochondrial OS=Homo sapiens OX=9606 GN=DNAJA3 PE=1 SV=2	0	1	0.3758	0	1	1	1050.62	1050.62	1050.62	0.39	0.00041	0/0	0	0	1.72516e+06	HCD	MS2	0	113.632	86.1978	27013	27007	200925_HELA_iNrich_bRP_F10.raw	F2.10	72	1	FALSE	R	V	F2	trypsin	33871.4	64394.1	0.344693	0.655307	MOCK	1ST	15	140	0	FALSE	0;3	50118.8	NA	NA	NA
High	[R].LSDkGLkAELmER.[L]	HCD	3.53	1.8e-05	5.4e-05	1.09	0.68	1	Sequest HT (2)	2	798.433	0.84	86.2161	27021	27021	Q00839	NA	LSDKGLKAELMER	13	2	86.216	134127	13	K4(Acetyl:2H(3));K7(Acetyl:2H(3));M11(Oxidation)	Acetyl:2H(3)@K;Acetyl:2H(3)@K;Oxidation@M	27	QE	0.569729	FALSE	Sequest HT	Sequest HT (A2)	A	2	Unambiguous	1	Q00839	Heterogeneous nuclear ribonucleoprotein U OS=Homo sapiens OX=9606 GN=HNRNPU PE=1 SV=6	Q00839	Heterogeneous nuclear ribonucleoprotein U OS=Homo sapiens OX=9606 GN=HNRNPU PE=1 SV=6	0	2	0.6771	0	1	1	798.433	1595.86	1595.86	0.84	0.00067	0/0	0	0	14022732	HCD	MS2	2.28254	9.761	86.2161	27021	27020	200925_HELA_iNrich_bRP_F10.raw	F2.10	136	1	FALSE	R	L	F2	trypsin	356828	3969863	0.0824714	0.917529	MOCK	1ST	15	140	0	FALSE	4;7;11	799036	NA	NA	NA
High	[R].vVDLmAHmASkE.[-]	HCD	1.84	0.00028	0.0018	0.512	0.44	1	Sequest HT (2)	2	726.853	0.94	86.2174	27022	27022	P04406	Acetyl:2H(3	VVDLMAHMASKE	12	2	86.217	134128	12	N-Term(Acetyl:2H(3));M5(Oxidation);M8(Oxidation);K11(Acetyl:2H(3))	Acetyl:2H(3)@Any N-term;Oxidation@M;Oxidation@M;Acetyl:2H(3)@K	27	QE	0.569739	FALSE	Sequest HT	Sequest HT (A2)	A	2	Unambiguous	1	P04406	Glyceraldehyde-3-phosphate dehydrogenase OS=Homo sapiens OX=9606 GN=GAPDH PE=1 SV=3	P04406	Glyceraldehyde-3-phosphate dehydrogenase OS=Homo sapiens OX=9606 GN=GAPDH PE=1 SV=3	0	2	0.4402	0	1	1	726.853	1452.7	1452.7	0.94	0.00068	0/0	0	0	4.86412e+06	HCD	MS2	18.29	22.677	86.2174	27022	27020	200925_HELA_iNrich_bRP_F10.raw	F2.10	148	1	FALSE	R	V	F2	trypsin	453682	331550	0.577768	0.422232	MOCK	1ST	15	140	0	FALSE	0;5;8;11	192582	NA	NA	NA
High	[R].qIISTIR.[T]	HCD	2.25	0.0026	0.029	0.181	0.28	1	Sequest HT (2)	2	438.273	-0.31	86.2199	27024	27024	P37268	Acetyl:2H(3	QIISTIR	7	2	86.22	134129	7	N-Term(Acetyl:2H(3))	Acetyl:2H(3)@Any N-term	27	QE	0.569759	FALSE	Sequest HT	Sequest HT (A2)	A	2	Unambiguous	1	P37268	Squalene synthase OS=Homo sapiens OX=9606 GN=FDFT1 PE=1 SV=1	P37268	Squalene synthase OS=Homo sapiens OX=9606 GN=FDFT1 PE=1 SV=1	0	2	0.28	0	1	1	438.273	875.539	875.539	-0.31	-0.00013	0/0	0	0	3934005	HCD	MS2	0	23.855	86.2199	27024	27020	200925_HELA_iNrich_bRP_F10.raw	F2.10	82	1	FALSE	R	Q	F2	trypsin	1.72446e+06	2.17876e+06	0.441804	0.558196	MOCK	1ST	15	140	0	FALSE	0	1576488	NA	NA	NA
High	[R].AVPGGAGDASVLPSLPR.[E]	HCD	4.27	1.1e-05	2.7e-05	1.22	0.63	1	Sequest HT (2)	2	782.427	-1.24	86.2219	27025	27025	Q96TC7	NA	AVPGGAGDASVLPSLPR	17	2	86.222	134130	17		NA	27	QE	0.569775	FALSE	Sequest HT	Sequest HT (A2)	A	2	Unambiguous	1	Q96TC7	Regulator of microtubule dynamics protein 3 OS=Homo sapiens OX=9606 GN=RMDN3 PE=1 SV=2	Q96TC7	Regulator of microtubule dynamics protein 3 OS=Homo sapiens OX=9606 GN=RMDN3 PE=1 SV=2	0	2	0.6253	0	1	1	782.427	1563.85	1563.85	-1.24	-0.00097	0/0	0	0	1.65927e+06	HCD	MS2	19.2248	83.449	86.2219	27025	27020	200925_HELA_iNrich_bRP_F10.raw	F2.10	169	1	FALSE	R	A	F2	trypsin	31309.2	751825	0.0399794	0.960021	MOCK	1ST	15	140	0	FALSE	NA	142414	NA	NA	NA
High	[R].sVGVISPYR.[K]	HCD	1.41	0.0097	0.13	0.004	0.4	1	Sequest HT (2)	1	1022.57	-0.22	86.2319	27029	27029	Q9HCE1	Acetyl:2H(3	SVGVISPYR	9	1	86.232	134131	9	N-Term(Acetyl:2H(3))	Acetyl:2H(3)@Any N-term	27	QE	0.569855	FALSE	Sequest HT	Sequest HT (A2)	A	2	Unambiguous	1	Q9HCE1	Helicase MOV-10 OS=Homo sapiens OX=9606 GN=MOV10 PE=1 SV=2	Q9HCE1	Helicase MOV-10 OS=Homo sapiens OX=9606 GN=MOV10 PE=1 SV=2	0	1	0.3972	0	1	1	1022.57	1022.57	1022.57	-0.22	-0.00023	0/0	0	0	1.23985e+06	HCD	MS2	0	120	86.2319	27029	27020	200925_HELA_iNrich_bRP_F10.raw	F2.10	123	1	FALSE	R	S	F2	trypsin	54293.1	55731	0.493466	0.506534	MOCK	1ST	15	140	0	FALSE	0	49448.9	NA	NA	NA
High	[R].eDQDkVAVLSQNR.[T]	HCD	3.54	1.8e-05	3.5e-05	1.17	0.73	1	Sequest HT (2)	2	764.894	0.88	86.2337	27030	27030	Q9BWD1	Glu->pyro-Glu	EDQDKVAVLSQNR	13	2	86.234	134132	13	N-Term(Glu->pyro-Glu);K5(Acetyl:2H(3))	Glu->pyro-Glu@E^Any N-term;Acetyl:2H(3)@K	27	QE	0.56987	FALSE	Sequest HT	Sequest HT (A2)	A	2	Unambiguous	1	Q9BWD1	Acetyl-CoA acetyltransferase, cytosolic OS=Homo sapiens OX=9606 GN=ACAT2 PE=1 SV=2	Q9BWD1	Acetyl-CoA acetyltransferase, cytosolic OS=Homo sapiens OX=9606 GN=ACAT2 PE=1 SV=2	0	2	0.7345	0	1	1	764.894	1528.78	1528.78	0.88	0.00068	0/0	0	0	3.07756e+06	HCD	MS2	23.4481	73.303	86.2337	27030	27020	200925_HELA_iNrich_bRP_F10.raw	F2.10	164	1	FALSE	R	E	F2	trypsin	858299	1.98302e+06	0.302078	0.697922	MOCK	1ST	15	140	0	FALSE	0;5	571432	NA	NA	NA
High	[R].vQkSPVFR.[R]	HCD	2.31	0.0009	0.0083	0.328	0.38	1	Sequest HT (2)	2	525.815	1.24	86.2388	27032	27032	Q96EY1	Acetyl:2H(3	VQKSPVFR	8	2	86.239	134133	8	N-Term(Acetyl:2H(3));K3(Acetyl:2H(3))	Acetyl:2H(3)@Any N-term;Acetyl:2H(3)@K	27	QE	0.56991	FALSE	Sequest HT	Sequest HT (A2)	A	2	Unambiguous	1	Q96EY1	DnaJ homolog subfamily A member 3, mitochondrial OS=Homo sapiens OX=9606 GN=DNAJA3 PE=1 SV=2	Q96EY1	DnaJ homolog subfamily A member 3, mitochondrial OS=Homo sapiens OX=9606 GN=DNAJA3 PE=1 SV=2	0	2	0.381	0	1	1	525.815	1050.62	1050.62	1.24	0.00065	0/0	0	0	2.29976e+06	HCD	MS2	0	104.968	86.2388	27032	27020	200925_HELA_iNrich_bRP_F10.raw	F2.10	75	1	FALSE	R	V	F2	trypsin	247730	949587	0.206904	0.793096	MOCK	1ST	15	140	0	FALSE	0;3	291257	NA	NA	NA
High	[-].mTSMTQSLR.[E]	HCD	1.65	0.0048	0.062	0.097	0.52	1	Sequest HT (2)	1	1096.51	-0.05	86.2526	27038	27038	Q9NPJ3	Acetyl	MTSMTQSLR	9	1	86.253	134134	9	N-Term(Acetyl)	Acetyl@Any N-term	27	QE	0.570021	FALSE	Sequest HT	Sequest HT (A2)	A	2	Unambiguous	1	Q9NPJ3	Acyl-coenzyme A thioesterase 13 OS=Homo sapiens OX=9606 GN=ACOT13 PE=1 SV=1	Q9NPJ3	Acyl-coenzyme A thioesterase 13 OS=Homo sapiens OX=9606 GN=ACOT13 PE=1 SV=1	0	1	0.5152	0	1	1	1096.51	1096.51	1096.51	-0.05	-5e-05	0/0	0	0	1.95607e+06	HCD	MS2	0	120	86.2526	27038	27033	200925_HELA_iNrich_bRP_F10.raw	F2.10	97	1	FALSE	NA	M	F2	trypsin	47847.1	106581	0.309834	0.690166	MOCK	1ST	15	140	0	FALSE	0	94614.2	NA	NA	NA
High	[R].eFDELNPSAQR.[D]	HCD	1.67	0.00073	0.0069	0.349	0.39	1	Sequest HT (2)	2	644.302	-0.03	86.2647	27043	27043	P16615	Glu->pyro-Glu	EFDELNPSAQR	11	2	86.265	134135	11	N-Term(Glu->pyro-Glu)	Glu->pyro-Glu@E^Any N-term	27	QE	0.570118	FALSE	Sequest HT	Sequest HT (A2)	A	2	Unambiguous	1	P16615	Sarcoplasmic/endoplasmic reticulum calcium ATPase 2 OS=Homo sapiens OX=9606 GN=ATP2A2 PE=1 SV=1	P16615	Sarcoplasmic/endoplasmic reticulum calcium ATPase 2 OS=Homo sapiens OX=9606 GN=ATP2A2 PE=1 SV=1	0	2	0.3892	0	1	1	644.302	1287.6	1287.6	-0.03	-2e-05	0/0	0	0	1.14675e+06	HCD	MS2	26.623	120	86.2647	27043	27033	200925_HELA_iNrich_bRP_F10.raw	F2.10	77	1	FALSE	R	E	F2	trypsin	77170.5	395543	0.16325	0.83675	MOCK	1ST	15	140	0	FALSE	0	146964	NA	NA	NA
High	[R].lIQEEkENTEQR.[A]	HCD	3.55	5e-05	0.0002	0.864	0.72	1	Sequest HT (2)	2	803.913	-0.55	86.3103	27064	27064	Q13136	Acetyl:2H(3	LIQEEKENTEQR	12	2	86.31	134136	12	N-Term(Acetyl:2H(3));K6(Acetyl:2H(3))	Acetyl:2H(3)@Any N-term;Acetyl:2H(3)@K	27	QE	0.570482	FALSE	Sequest HT	Sequest HT (A2)	A	2	Unambiguous	1	Q13136	Liprin-alpha-1 OS=Homo sapiens OX=9606 GN=PPFIA1 PE=1 SV=1	Q13136	Liprin-alpha-1 OS=Homo sapiens OX=9606 GN=PPFIA1 PE=1 SV=1	0	2	0.7155	0	1	1	803.913	1606.82	1606.82	-0.55	-0.00044	0/0	0	0	3.45755e+06	HCD	MS2	3.60937	35.136	86.3103	27064	27059	200925_HELA_iNrich_bRP_F10.raw	F2.10	143	1	FALSE	R	L	F2	trypsin	85644.2	683937	0.111287	0.888713	MOCK	1ST	15	140	0	FALSE	0;6	130997	NA	NA	NA
High	[R].kGDIFLVR.[G]	HCD	2.23	0.00028	0.0016	0.526	0.48	1	Sequest HT (2)	2	496.802	0.97	86.3199	27069	27069	P55072	NA	KGDIFLVR	8	2	86.32	134137	8	K1(Acetyl:2H(3))	Acetyl:2H(3)@K	27	QE	0.570559	FALSE	Sequest HT	Sequest HT (A2)	A	2	Unambiguous	1	P55072	Transitional endoplasmic reticulum ATPase OS=Homo sapiens OX=9606 GN=VCP PE=1 SV=4	P55072	Transitional endoplasmic reticulum ATPase OS=Homo sapiens OX=9606 GN=VCP PE=1 SV=4	0	2	0.4753	0	1	1	496.802	992.598	992.597	0.97	0.00048	0/0	0	0	1.55547e+06	HCD	MS2	32.646	75.191	86.3199	27069	27059	200925_HELA_iNrich_bRP_F10.raw	F2.10	50	1	FALSE	R	K	F2	trypsin	31292.7	275234	0.102088	0.897912	MOCK	1ST	15	140	0	FALSE	1	100986	NA	NA	NA
High	[R].IAEQQkAQAEVEGLGkGVAR.[L]	HCD	6.43	1.1e-05	2.6e-07	1.99	0.59	1	Sequest HT (2)	3	724.735	1.31	86.3369	27076	27076	Q15149	NA	IAEQQKAQAEVEGLGKGVAR	20	3	86.337	134138	20	K6(Acetyl:2H(3));K16(Acetyl:2H(3))	Acetyl:2H(3)@K;Acetyl:2H(3)@K	27	QE	0.570695	FALSE	Sequest HT	Sequest HT (A2)	A	2	Unambiguous	1	Q15149	Plectin OS=Homo sapiens OX=9606 GN=PLEC PE=1 SV=3	Q15149	Plectin OS=Homo sapiens OX=9606 GN=PLEC PE=1 SV=3	0	3	0.5941	0	1	1	724.735	2172.19	2172.19	1.31	0.00095	0/0	0	0	4.90138e+06	HCD	MS2	4.11401	49.013	86.3369	27076	27072	200925_HELA_iNrich_bRP_F10.raw	F2.10	134	1	FALSE	R	I	F2	trypsin	644433	2.36226e+06	0.214333	0.785667	MOCK	1ST	15	140	0	FALSE	6;16	533898	NA	NA	NA
High	[R].iTPSYVAFTPEGER.[L]	HCD	2.55	0.00035	0.0027	0.461	0.51	1	Sequest HT (2)	2	806.409	1.09	86.3388	27077	27077	P11021	Acetyl:2H(3	ITPSYVAFTPEGER	14	2	86.339	134139	14	N-Term(Acetyl:2H(3))	Acetyl:2H(3)@Any N-term	27	QE	0.57071	FALSE	Sequest HT	Sequest HT (A2)	A	2	Unambiguous	1	P11021	Endoplasmic reticulum chaperone BiP OS=Homo sapiens OX=9606 GN=HSPA5 PE=1 SV=2	P11021	Endoplasmic reticulum chaperone BiP OS=Homo sapiens OX=9606 GN=HSPA5 PE=1 SV=2	0	2	0.5137	0	1	1	806.409	1611.81	1611.81	1.09	0.00088	0/0	0	0	3.74548e+06	HCD	MS2	0	74.59	86.3388	27077	27072	200925_HELA_iNrich_bRP_F10.raw	F2.10	153	1	FALSE	R	I	F2	trypsin	0	659584	0	1	MOCK	1ST	15	140	0	FALSE	0	197708	NA	NA	NA
High	[R].nkIkFGkR.[Y]	HCD	2.41	0.00035	0.0027	0.461	0.7	1	Sequest HT (2)	2	585.872	-0.84	86.3495	27082	27082	Q9P2J5	Acetyl:2H(3	NKIKFGKR	8	2	86.35	134140	8	N-Term(Acetyl:2H(3));K2(Acetyl:2H(3));K4(Acetyl:2H(3));K7(Acetyl:2H(3))	Acetyl:2H(3)@Any N-term;Acetyl:2H(3)@K;Acetyl:2H(3)@K;Acetyl:2H(3)@K	27	QE	0.570796	FALSE	Sequest HT	Sequest HT (A2)	A	2	Unambiguous	1	Q9P2J5	Leucine--tRNA ligase, cytoplasmic OS=Homo sapiens OX=9606 GN=LARS1 PE=1 SV=2	Q9P2J5	Leucine--tRNA ligase, cytoplasmic OS=Homo sapiens OX=9606 GN=LARS1 PE=1 SV=2	0	2	0.7012	0	1	1	585.872	1170.74	1170.74	-0.84	-0.00049	0/0	0	0	1.50497e+06	HCD	MS2	23.3378	120	86.3495	27082	27072	200925_HELA_iNrich_bRP_F10.raw	F2.10	24	1	FALSE	R	N	F2	trypsin	177926	445027	0.285618	0.714382	MOCK	1ST	15	140	0	FALSE	0;2;4;7	152952	NA	NA	NA
High	[R].vkVEPSHDASkVkAEGPGLSR.[T]	HCD	5.4	1.1e-05	8.7e-06	1.4	0.67	1	Sequest HT (2)	3	791.105	-0.2	86.3617	27087	27087	P21333	Acetyl:2H(3	VKVEPSHDASKVKAEGPGLSR	21	3	86.362	134141	21	N-Term(Acetyl:2H(3));K2(Acetyl:2H(3));K11(Acetyl:2H(3));K13(Acetyl:2H(3))	Acetyl:2H(3)@Any N-term;Acetyl:2H(3)@K;Acetyl:2H(3)@K;Acetyl:2H(3)@K	27	QE	0.570894	FALSE	Sequest HT	Sequest HT (A2)	A	2	Unambiguous	1	P21333	Filamin-A OS=Homo sapiens OX=9606 GN=FLNA PE=1 SV=4	P21333	Filamin-A OS=Homo sapiens OX=9606 GN=FLNA PE=1 SV=4	0	3	0.6704	0	1	1	791.105	2371.3	2371.3	-0.2	-0.00015	0/0	0	0	1.91341e+06	HCD	MS2	15.4631	71.938	86.3617	27087	27085	200925_HELA_iNrich_bRP_F10.raw	F2.10	155	1	FALSE	R	V	F2	trypsin	291666	840132	0.257701	0.742299	MOCK	1ST	15	140	0	FALSE	0;2;11;13	153867	NA	NA	NA
High	[R].imDPNIVGSEHYDVAR.[G]	HCD	4.72	1.1e-05	1.3e-06	1.72	0.68	1	Sequest HT (2)	2	938.951	0.94	86.3716	27092	27092	P06576	Acetyl:2H(3	IMDPNIVGSEHYDVAR	16	2	86.372	134142	16	N-Term(Acetyl:2H(3));M2(Oxidation)	Acetyl:2H(3)@Any N-term;Oxidation@M	27	QE	0.570973	FALSE	Sequest HT	Sequest HT (A2)	A	2	Unambiguous	1	P06576	ATP synthase subunit beta, mitochondrial OS=Homo sapiens OX=9606 GN=ATP5F1B PE=1 SV=3	P06576	ATP synthase subunit beta, mitochondrial OS=Homo sapiens OX=9606 GN=ATP5F1B PE=1 SV=3	0	2	0.6822	0	1	1	938.951	1876.9	1876.89	0.94	0.00088	0/0	0	0	1.763e+06	HCD	MS2	0	116.237	86.3716	27092	27085	200925_HELA_iNrich_bRP_F10.raw	F2.10	108	1	FALSE	R	I	F2	trypsin	166465	883039	0.158613	0.841387	MOCK	1ST	15	140	0	FALSE	0;2	211515	NA	NA	NA
High	[R].eGLGLDVER.[V]	HCD	2.63	0.00021	0.0012	0.566	0.54	1	Sequest HT (2)	2	485.254	0.49	86.3812	27096	27096	O15226	Glu->pyro-Glu	EGLGLDVER	9	2	86.381	134143	9	N-Term(Glu->pyro-Glu)	Glu->pyro-Glu@E^Any N-term	27	QE	0.57105	FALSE	Sequest HT	Sequest HT (A2)	A	2	Unambiguous	1	O15226	NF-kappa-B-repressing factor OS=Homo sapiens OX=9606 GN=NKRF PE=1 SV=2	O15226	NF-kappa-B-repressing factor OS=Homo sapiens OX=9606 GN=NKRF PE=1 SV=2	0	2	0.5437	0	1	1	485.254	969.5	969.5	0.49	0.00024	0/0	0	0	1.51354e+06	HCD	MS2	30.5671	70.543	86.3812	27096	27085	200925_HELA_iNrich_bRP_F10.raw	F2.10	108	1	FALSE	R	E	F2	trypsin	551441	1.51715e+06	0.266578	0.733422	MOCK	1ST	15	140	0	FALSE	0	534663	NA	NA	NA
High	[R].eGLGLDVER.[V]	HCD	1.94	0.0071	0.096	0.046	0.31	1	Sequest HT (2)	1	969.499	-1.45	86.3927	27100	27100	O15226	Glu->pyro-Glu	EGLGLDVER	9	1	86.393	134144	9	N-Term(Glu->pyro-Glu)	Glu->pyro-Glu@E^Any N-term	27	QE	0.571142	FALSE	Sequest HT	Sequest HT (A2)	A	2	Unambiguous	1	O15226	NF-kappa-B-repressing factor OS=Homo sapiens OX=9606 GN=NKRF PE=1 SV=2	O15226	NF-kappa-B-repressing factor OS=Homo sapiens OX=9606 GN=NKRF PE=1 SV=2	0	1	0.3144	0	1	1	969.499	969.499	969.5	-1.45	-0.00141	0/0	0	0	4071752	HCD	MS2	55.5015	110.132	86.3927	27100	27098	200925_HELA_iNrich_bRP_F10.raw	F2.10	117	1	FALSE	R	E	F2	trypsin	191985	418686	0.314384	0.685616	MOCK	1ST	15	140	0	FALSE	0	213838	NA	NA	NA
High	[R].lkGkDmVVDIQRR.[H]	HCD	2.76	0.00011	0.00054	0.695	0.44	1	Sequest HT (2)	3	570.329	-0.63	86.4021	27104	27104	Q9Y266	Acetyl:2H(3	LKGKDMVVDIQRR	13	3	86.402	134145	13	N-Term(Acetyl:2H(3));K2(Acetyl:2H(3));K4(Acetyl:2H(3));M6(Oxidation)	Acetyl:2H(3)@Any N-term;Acetyl:2H(3)@K;Acetyl:2H(3)@K;Oxidation@M	27	QE	0.571217	FALSE	Sequest HT	Sequest HT (A2)	A	2	Unambiguous	1	Q9Y266	Nuclear migration protein nudC OS=Homo sapiens OX=9606 GN=NUDC PE=1 SV=1	Q9Y266	Nuclear migration protein nudC OS=Homo sapiens OX=9606 GN=NUDC PE=1 SV=1	1	3	0.442	0	1	1	570.329	1708.97	1708.97	-0.63	-0.00036	0/0	0	0	1.10191e+06	HCD	MS2	20.6529	120	86.4021	27104	27098	200925_HELA_iNrich_bRP_F10.raw	F2.10	108	1	FALSE	R	L	F2	trypsin	74755.4	211981	0.260711	0.739289	MOCK	1ST	15	140	0	FALSE	0;2;4;6	47961.4	NA	NA	NA
High	[R].TLYGFGG.[-]	HCD	1.53	0.0081	0.11	0.028	0.65	1	Sequest HT (2)	1	714.346	0.38	86.4245	27114	27114	P62805	NA	TLYGFGG	7	1	86.424	134146	7		NA	27	QE	0.571396	FALSE	Sequest HT	Sequest HT (A2)	A	2	Unambiguous	1	P62805	Histone H4 OS=Homo sapiens OX=9606 GN=H4C16 PE=1 SV=2	P62805	Histone H4 OS=Homo sapiens OX=9606 GN=H4C16 PE=1 SV=2	0	1	0.6536	0	1	1	714.346	714.346	714.346	0.38	0.00027	0/0	0	0	4740753	HCD	MS2	4.20491	29.845	86.4245	27114	27111	200925_HELA_iNrich_bRP_F10.raw	F2.10	24	1	FALSE	R	T	F2	trypsin	379420	246527	0.606153	0.393847	MOCK	1ST	15	140	0	FALSE	NA	327562	NA	NA	NA
High	[R].tLQkLkR.[A]	HCD	2.65	0.0013	0.012	0.281	0.43	1	Sequest HT (2)	2	511.338	-2.33	86.463	27130	27130	Q13416	Acetyl:2H(3	TLQKLKR	7	2	86.463	134147	7	N-Term(Acetyl:2H(3));K4(Acetyl:2H(3));K6(Acetyl:2H(3))	Acetyl:2H(3)@Any N-term;Acetyl:2H(3)@K;Acetyl:2H(3)@K	27	QE	0.571704	FALSE	Sequest HT	Sequest HT (A2)	A	2	Unambiguous	1	Q13416	Origin recognition complex subunit 2 OS=Homo sapiens OX=9606 GN=ORC2 PE=1 SV=2	Q13416	Origin recognition complex subunit 2 OS=Homo sapiens OX=9606 GN=ORC2 PE=1 SV=2	0	2	0.4302	0	1	1	511.338	1021.67	1021.67	-2.33	-0.00119	0/0	0	0	1.27682e+06	HCD	MS2	25.9589	120	86.463	27130	27124	200925_HELA_iNrich_bRP_F10.raw	F2.10	11	1	FALSE	R	T	F2	trypsin	82083.6	852188	0.0878584	0.912142	MOCK	1ST	15	140	0	FALSE	0;4;6	220360	NA	NA	NA
High	[R].AGGEELDEGVAkDNAkIDGATQSSPAEPkSEDADR.[C]	HCD	4.59	1.1e-05	7.3e-07	1.82	0.69	1	Sequest HT (2)	4	923.939	0	86.4981	27146	27146	Q32MZ4	NA	AGGEELDEGVAKDNAKIDGATQSSPAEPKSEDADR	35	4	86.498	134148	35	K12(Acetyl:2H(3));K16(Acetyl:2H(3));K29(Acetyl:2H(3))	Acetyl:2H(3)@K;Acetyl:2H(3)@K;Acetyl:2H(3)@K	27	QE	0.571985	FALSE	Sequest HT	Sequest HT (A2)	A	2	Unambiguous	1	Q32MZ4	Leucine-rich repeat flightless-interacting protein 1 OS=Homo sapiens OX=9606 GN=LRRFIP1 PE=1 SV=2	Q32MZ4	Leucine-rich repeat flightless-interacting protein 1 OS=Homo sapiens OX=9606 GN=LRRFIP1 PE=1 SV=2	0	4	0.6863	0	1	1	923.939	3692.74	3692.74	0	0	0/0	0	0	654879	HCD	MS2	7.0943	120	86.4981	27146	27137	200925_HELA_iNrich_bRP_F10.raw	F2.10	135	1	FALSE	R	A	F2	trypsin	97870.5	418954	0.189369	0.810631	MOCK	1ST	15	140	0	FALSE	12;16;29	126087	NA	NA	NA
High	[R].SEVELAAALSDkR.[G]	HCD	3.19	0.00012	0.0006	0.677	0.5	1	Sequest HT (2)	3	478.593	-1.71	86.5033	27148	27148	Q03252	NA	SEVELAAALSDKR	13	3	86.503	134149	13	K12(Acetyl:2H(3))	Acetyl:2H(3)@K	27	QE	0.572026	FALSE	Sequest HT	Sequest HT (A2)	A	2	Unambiguous	1	Q03252	Lamin-B2 OS=Homo sapiens OX=9606 GN=LMNB2 PE=1 SV=4	Q03252	Lamin-B2 OS=Homo sapiens OX=9606 GN=LMNB2 PE=1 SV=4	0	3	0.5047	0	1	1	478.593	1433.76	1433.77	-1.71	-0.00082	0/0	0	0	932541	HCD	MS2	27.2702	120	86.5033	27148	27137	200925_HELA_iNrich_bRP_F10.raw	F2.10	167	1	FALSE	R	S	F2	trypsin	49763.7	265282	0.157957	0.842043	MOCK	1ST	15	140	0	FALSE	12	89171.4	NA	NA	NA
High	[R].imDPNIVGSEHYDVAR.[G]	HCD	5.12	1.1e-05	1.9e-05	1.28	0.69	1	Sequest HT (2)	3	626.302	-1.89	86.5195	27154	27154	P06576	Acetyl:2H(3	IMDPNIVGSEHYDVAR	16	3	86.519	134150	16	N-Term(Acetyl:2H(3));M2(Oxidation)	Acetyl:2H(3)@Any N-term;Oxidation@M	27	QE	0.572156	FALSE	Sequest HT	Sequest HT (A2)	A	2	Unambiguous	1	P06576	ATP synthase subunit beta, mitochondrial OS=Homo sapiens OX=9606 GN=ATP5F1B PE=1 SV=3	P06576	ATP synthase subunit beta, mitochondrial OS=Homo sapiens OX=9606 GN=ATP5F1B PE=1 SV=3	0	3	0.6855	0	1	1	626.302	1876.89	1876.89	-1.89	-0.00118	0/0	0	0	1.08283e+06	HCD	MS2	8.16336	120	86.5195	27154	27150	200925_HELA_iNrich_bRP_F10.raw	F2.10	93	1	FALSE	R	I	F2	trypsin	31501.5	441530	0.066595	0.933405	MOCK	1ST	15	140	0	FALSE	0;2	87566.9	NA	NA	NA
High	[R].AEGTFPGkI.[-]	HCD	2.42	0.0063	0.084	0.061	0.65	1	Sequest HT (2)	2	482.762	-1.61	86.5248	27156	27156	P14854	NA	AEGTFPGKI	9	2	86.525	134151	9	K8(Acetyl:2H(3))	Acetyl:2H(3)@K	27	QE	0.572198	FALSE	Sequest HT	Sequest HT (A2)	A	2	Unambiguous	1	P14854	Cytochrome c oxidase subunit 6B1 OS=Homo sapiens OX=9606 GN=COX6B1 PE=1 SV=2	P14854	Cytochrome c oxidase subunit 6B1 OS=Homo sapiens OX=9606 GN=COX6B1 PE=1 SV=2	0	2	0.6488	0	1	1	482.762	964.516	964.518	-1.61	-0.00078	0/0	0	0	723445	HCD	MS2	30.7441	120	86.5248	27156	27150	200925_HELA_iNrich_bRP_F10.raw	F2.10	150	1	FALSE	R	A	F2	trypsin	140801	155650	0.474956	0.525044	MOCK	1ST	15	140	0	FALSE	8	58141.1	NA	NA	NA
High	[R].vEASSLPEVR.[T]	HCD	2.75	0.0014	0.014	0.268	0.3	1	Sequest HT (2)	2	566.307	-1.06	86.526	27157	27157	Q4G0J3	Acetyl:2H(3	VEASSLPEVR	10	2	86.526	134152	10	N-Term(Acetyl:2H(3))	Acetyl:2H(3)@Any N-term	27	QE	0.572208	FALSE	Sequest HT	Sequest HT (A2)	A	2	Unambiguous	1	Q4G0J3	La-related protein 7 OS=Homo sapiens OX=9606 GN=LARP7 PE=1 SV=1	Q4G0J3	La-related protein 7 OS=Homo sapiens OX=9606 GN=LARP7 PE=1 SV=1	0	2	0.3018	0	1	1	566.307	1131.61	1131.61	-1.06	-0.0006	0/0	0	0	2.01685e+06	HCD	MS2	52.8963	19.459	86.526	27157	27150	200925_HELA_iNrich_bRP_F10.raw	F2.10	167	1	FALSE	R	V	F2	trypsin	450558	1.61516e+06	0.218112	0.781888	MOCK	1ST	15	140	0	FALSE	0	403094	NA	NA	NA
High	[R].rYQkSTELLIR.[K]	HCD	3.71	1.8e-05	4e-05	1.15	0.47	1	Sequest HT (2)	2	748.94	1.35	86.531	27159	27159	P84243; Q5TEC6; Q16695; Q6NXT2; P68431; Q71DI3	Acetyl:2H(3	RYQKSTELLIR	11	2	86.531	134153	11	N-Term(Acetyl:2H(3));K4(Acetyl:2H(3))	Acetyl:2H(3)@Any N-term;Acetyl:2H(3)@K	27	QE	0.572248	TRUE	Sequest HT	Sequest HT (A2)	A	2	Unambiguous	6	P84243; Q5TEC6; Q16695; Q6NXT2; P68431; Q71DI3	Histone H3.3 OS=Homo sapiens OX=9606 GN=H3-3B PE=1 SV=2;Histone H3-7 OS=Homo sapiens OX=9606 GN=H3-7 PE=1 SV=1;Histone H3.1t OS=Homo sapiens OX=9606 GN=H3-4 PE=1 SV=3;Histone H3.3C OS=Homo sapiens OX=9606 GN=H3-5 PE=1 SV=3;Histone H3.1 OS=Homo sapiens OX=9606 GN=H3C12 PE=1 SV=2;Histone H3.2 OS=Homo sapiens OX=9606 GN=H3C13 PE=1 SV=3	P84243; Q5TEC6; Q16695; Q6NXT2; P68431; Q71DI3	Histone H3.3 OS=Homo sapiens OX=9606 GN=H3-3B PE=1 SV=2; Histone H3-7 OS=Homo sapiens OX=9606 GN=H3-7 PE=1 SV=1; Histone H3.1t OS=Homo sapiens OX=9606 GN=H3-4 PE=1 SV=3; Histone H3.3C OS=Homo sapiens OX=9606 GN=H3-5 PE=1 SV=3; Histone H3.1 OS=Homo sapiens OX=9606 GN=H3C12 PE=1 SV=2; Histone H3.2 OS=Homo sapiens OX=9606 GN=H3C13 PE=1 SV=3	1	2	0.469	0	1	1	748.94	1496.87	1496.87	1.35	0.00101	0/0	0	0	1.83575e+06	HCD	MS2	18.1255	110.484	86.531	27159	27150	200925_HELA_iNrich_bRP_F10.raw	F2.10	81	6	FALSE	R	R	F2	trypsin	139328	380307	0.268126	0.731874	MOCK	1ST	15	140	1	TRUE	0;4	179650	202.139	28652.5	0.159491
High	[R].vEASSLPEVR.[T]	HCD	1.9	0.0011	0.011	0.295	0.34	1	Sequest HT (2)	1	1131.61	-0.56	86.538	27162	27162	Q4G0J3	Acetyl:2H(3	VEASSLPEVR	10	1	86.538	134154	10	N-Term(Acetyl:2H(3))	Acetyl:2H(3)@Any N-term	27	QE	0.572304	FALSE	Sequest HT	Sequest HT (A2)	A	2	Unambiguous	1	Q4G0J3	La-related protein 7 OS=Homo sapiens OX=9606 GN=LARP7 PE=1 SV=1	Q4G0J3	La-related protein 7 OS=Homo sapiens OX=9606 GN=LARP7 PE=1 SV=1	0	1	0.3368	0	1	1	1131.61	1131.61	1131.61	-0.56	-0.00063	0/0	0	0	1.38117e+06	HCD	MS2	0	120	86.538	27162	27150	200925_HELA_iNrich_bRP_F10.raw	F2.10	167	1	FALSE	R	V	F2	trypsin	81692.6	59153.5	0.580013	0.419987	MOCK	1ST	15	140	0	FALSE	0	47279.2	NA	NA	NA
High	[R].eLTAVVQkR.[F]	HCD	2.83	0.0022	0.024	0.206	0.56	1	Sequest HT (2)	2	535.822	-2.27	86.5445	27164	27164	P23396	Glu->pyro-Glu	ELTAVVQKR	9	2	86.544	134155	9	N-Term(Glu->pyro-Glu);K8(Acetyl:2H(3))	Glu->pyro-Glu@E^Any N-term;Acetyl:2H(3)@K	27	QE	0.572356	FALSE	Sequest HT	Sequest HT (A2)	A	2	Unambiguous	1	P23396	40S ribosomal protein S3 OS=Homo sapiens OX=9606 GN=RPS3 PE=1 SV=2	P23396	40S ribosomal protein S3 OS=Homo sapiens OX=9606 GN=RPS3 PE=1 SV=2	0	2	0.5583	0	1	1	535.822	1070.64	1070.64	-2.27	-0.00122	0/0	0	0	2.13264e+06	HCD	MS2	66.5559	23.128	86.5445	27164	27163	200925_HELA_iNrich_bRP_F10.raw	F2.10	68	1	FALSE	R	E	F2	trypsin	526727	1.06585e+06	0.330738	0.669262	MOCK	1ST	15	140	0	FALSE	0;8	316181	NA	NA	NA
High	[R].TPPEVSkkLEDIR.[T]	HCD	3.18	1.8e-05	5e-05	1.11	0.58	1	Sequest HT (2)	2	801.455	0.84	86.5506	27167	27167	Q15393	NA	TPPEVSKKLEDIR	13	2	86.551	134156	13	K7(Acetyl:2H(3));K8(Acetyl:2H(3))	Acetyl:2H(3)@K;Acetyl:2H(3)@K	27	QE	0.572405	FALSE	Sequest HT	Sequest HT (A2)	A	2	Unambiguous	1	Q15393	Splicing factor 3B subunit 3 OS=Homo sapiens OX=9606 GN=SF3B3 PE=1 SV=4	Q15393	Splicing factor 3B subunit 3 OS=Homo sapiens OX=9606 GN=SF3B3 PE=1 SV=4	0	2	0.5755	0	1	1	801.455	1601.9	1601.9	0.84	0.00068	0/0	0	0	2.69056e+06	HCD	MS2	41.5749	94.623	86.5506	27167	27163	200925_HELA_iNrich_bRP_F10.raw	F2.10	113	1	FALSE	R	T	F2	trypsin	152013	1.08452e+06	0.122935	0.877065	MOCK	1ST	15	140	0	FALSE	7;8	256491	NA	NA	NA
High	[R].DLAVPAALTPR.[A]	HCD	3.09	0.00017	0.00082	0.626	0.62	1	Sequest HT (2)	2	562.327	0.52	86.5544	27169	27169	Q8TEM1	NA	DLAVPAALTPR	11	2	86.554	134157	11		NA	27	QE	0.572435	FALSE	Sequest HT	Sequest HT (A2)	A	2	Unambiguous	1	Q8TEM1	Nuclear pore membrane glycoprotein 210 OS=Homo sapiens OX=9606 GN=NUP210 PE=1 SV=3	Q8TEM1	Nuclear pore membrane glycoprotein 210 OS=Homo sapiens OX=9606 GN=NUP210 PE=1 SV=3	0	2	0.6246	0	1	1	562.327	1123.65	1123.65	0.52	0.00029	0/0	0	0	1.71057e+06	HCD	MS2	12.2171	120	86.5544	27169	27163	200925_HELA_iNrich_bRP_F10.raw	F2.10	82	1	FALSE	R	D	F2	trypsin	742963	739274	0.501244	0.498756	MOCK	1ST	15	140	0	FALSE	NA	423749	NA	NA	NA
High	[R].eTGVDLTkDNmALQR.[V]	HCD	3.67	1.8e-05	7.3e-05	1.04	0.72	1	Sequest HT (2)	2	867.432	-0.28	86.5688	27175	27175	P38646	Glu->pyro-Glu	ETGVDLTKDNMALQR	15	2	86.569	134158	15	N-Term(Glu->pyro-Glu);K8(Acetyl:2H(3));M11(Oxidation)	Glu->pyro-Glu@E^Any N-term;Acetyl:2H(3)@K;Oxidation@M	27	QE	0.57255	FALSE	Sequest HT	Sequest HT (A2)	A	2	Unambiguous	1	P38646	Stress-70 protein, mitochondrial OS=Homo sapiens OX=9606 GN=HSPA9 PE=1 SV=2	P38646	Stress-70 protein, mitochondrial OS=Homo sapiens OX=9606 GN=HSPA9 PE=1 SV=2	0	2	0.7248	0	1	1	867.432	1733.86	1733.86	-0.28	-0.00024	0/0	0	0	1.62838e+06	HCD	MS2	22.6406	120	86.5688	27175	27163	200925_HELA_iNrich_bRP_F10.raw	F2.10	169	1	FALSE	R	E	F2	trypsin	227785	439177	0.341527	0.658473	MOCK	1ST	15	140	0	FALSE	0;8;11	113634	NA	NA	NA
High	[R].eSGkFQGFAR.[L]	HCD	2.3	0.0067	0.09	0.053	0.5	1	Sequest HT (2)	2	577.295	-0.78	86.5806	27180	27180	Q96MU7	Glu->pyro-Glu	ESGKFQGFAR	10	2	86.581	134159	10	N-Term(Glu->pyro-Glu);K4(Acetyl:2H(3))	Glu->pyro-Glu@E^Any N-term;Acetyl:2H(3)@K	27	QE	0.572645	FALSE	Sequest HT	Sequest HT (A2)	A	2	Unambiguous	1	Q96MU7	YTH domain-containing protein 1 OS=Homo sapiens OX=9606 GN=YTHDC1 PE=1 SV=3	Q96MU7	YTH domain-containing protein 1 OS=Homo sapiens OX=9606 GN=YTHDC1 PE=1 SV=3	0	2	0.5	0	1	1	577.295	1153.58	1153.58	-0.78	-0.00045	0/0	0	0	2.67742e+06	HCD	MS2	30.6929	48.103	86.5806	27180	27176	200925_HELA_iNrich_bRP_F10.raw	F2.10	135	1	FALSE	R	E	F2	trypsin	280418	1210659	0.188064	0.811936	MOCK	1ST	15	140	0	FALSE	0;4	363255	NA	NA	NA
High	[R].EDLMGLAIGTHGANIQQAR.[K]	HCD	5.97	1.1e-05	4.7e-07	1.89	0.65	1	Sequest HT (2)	3	665.673	-1.15	86.5906	27185	27185	Q06787; P51116	NA	EDLMGLAIGTHGANIQQAR	19	3	86.591	134160	19		NA	27	QE	0.572725	FALSE	Sequest HT	Sequest HT (A2)	A	2	Unambiguous	2	Q06787; P51116	Fragile X messenger ribonucleoprotein 1 OS=Homo sapiens OX=9606 GN=FMR1 PE=1 SV=1;RNA-binding protein FXR2 OS=Homo sapiens OX=9606 GN=FXR2 PE=1 SV=2	Q06787; P51116	Fragile X messenger ribonucleoprotein 1 OS=Homo sapiens OX=9606 GN=FMR1 PE=1 SV=1; RNA-binding protein FXR2 OS=Homo sapiens OX=9606 GN=FXR2 PE=1 SV=2	0	3	0.6516	0	1	1	665.673	1995.01	1995.01	-1.15	-0.00076	0/0	0	0	2.22689e+06	HCD	MS2	20.3774	109.043	86.5906	27185	27176	200925_HELA_iNrich_bRP_F10.raw	F2.10	196	2	FALSE	R	E	F2	trypsin	342558	1.22393e+06	0.218678	0.781322	MOCK	1ST	15	140	0	FALSE	NA	196770	NA	NA	NA
High	[R].eDREALEkEkAEIER.[M]	HCD	5.36	1.1e-05	6.3e-08	2.23	0.47	1	Sequest HT (2)	2	958.997	1.89	86.5943	27187	27187	P55081	Glu->pyro-Glu	EDREALEKEKAEIER	15	2	86.594	134161	15	N-Term(Glu->pyro-Glu);K8(Acetyl:2H(3));K10(Acetyl:2H(3))	Glu->pyro-Glu@E^Any N-term;Acetyl:2H(3)@K;Acetyl:2H(3)@K	27	QE	0.572754	FALSE	Sequest HT	Sequest HT (A2)	A	2	Unambiguous	1	P55081	Microfibrillar-associated protein 1 OS=Homo sapiens OX=9606 GN=MFAP1 PE=1 SV=2	P55081	Microfibrillar-associated protein 1 OS=Homo sapiens OX=9606 GN=MFAP1 PE=1 SV=2	1	2	0.472	0	1	1	958.997	1916.99	1916.98	1.89	0.00181	0/0	0	0	1.2801e+06	HCD	MS2	15.0046	109.349	86.5943	27187	27176	200925_HELA_iNrich_bRP_F10.raw	F2.10	187	1	FALSE	R	E	F2	trypsin	163408	365877	0.308734	0.691266	MOCK	1ST	15	140	0	FALSE	0;8;10	88416.4	NA	NA	NA
High	[R].TPPEVSkkLEDIR.[T]	HCD	3.79	8.1e-05	0.00035	0.766	0.7	1	Sequest HT (2)	3	534.638	-1.52	86.6061	27192	27192	Q15393	NA	TPPEVSKKLEDIR	13	3	86.606	134162	13	K7(Acetyl:2H(3));K8(Acetyl:2H(3))	Acetyl:2H(3)@K;Acetyl:2H(3)@K	27	QE	0.572849	FALSE	Sequest HT	Sequest HT (A2)	A	2	Unambiguous	1	Q15393	Splicing factor 3B subunit 3 OS=Homo sapiens OX=9606 GN=SF3B3 PE=1 SV=4	Q15393	Splicing factor 3B subunit 3 OS=Homo sapiens OX=9606 GN=SF3B3 PE=1 SV=4	0	3	0.7045	0	1	1	534.638	1601.9	1601.9	-1.52	-0.00081	0/0	0	0	4091517	HCD	MS2	1.95657	22.939	86.6061	27192	27189	200925_HELA_iNrich_bRP_F10.raw	F2.10	115	1	FALSE	R	T	F2	trypsin	318814	1.59206e+06	0.166842	0.833158	MOCK	1ST	15	140	0	FALSE	7;8	640291	NA	NA	NA
High	[R].eTkNkkDMkLkR.[K]	HCD	3.3	0.00018	0.00089	0.613	0.59	1	Sequest HT (2)	2	895.031	0.23	86.613	27196	27196	Q9H0A0	Acetyl:2H(3	ETKNKKDMKLKR	12	2	86.613	134163	12	N-Term(Acetyl:2H(3));K3(Acetyl:2H(3));K5(Acetyl:2H(3));K6(Acetyl:2H(3));K9(Acetyl:2H(3));K11(Acetyl:2H(3))	Acetyl:2H(3)@Any N-term;Acetyl:2H(3)@K;Acetyl:2H(3)@K;Acetyl:2H(3)@K;Acetyl:2H(3)@K;Acetyl:2H(3)@K	27	QE	0.572904	FALSE	Sequest HT	Sequest HT (A2)	A	2	Unambiguous	1	Q9H0A0	RNA cytidine acetyltransferase OS=Homo sapiens OX=9606 GN=NAT10 PE=1 SV=2	Q9H0A0	RNA cytidine acetyltransferase OS=Homo sapiens OX=9606 GN=NAT10 PE=1 SV=2	0	2	0.5909	0	1	1	895.031	1789.06	1789.05	0.23	0.00021	0/0	0	0	1545560	HCD	MS2	22.9222	120	86.613	27196	27189	200925_HELA_iNrich_bRP_F10.raw	F2.10	64	1	FALSE	R	E	F2	trypsin	191626	730498	0.207809	0.792191	MOCK	1ST	15	140	0	FALSE	0;3;5;6;9;11	129137	NA	NA	NA
High	[R].ILGADTSVDLEETGR.[V]	HCD	4	1.1e-05	5.8e-06	1.47	0.72	1	Sequest HT (2)	2	788.398	1.88	86.6156	27197	27197	P25705	NA	ILGADTSVDLEETGR	15	2	86.616	134164	15		NA	27	QE	0.572925	FALSE	Sequest HT	Sequest HT (A2)	A	2	Unambiguous	1	P25705	ATP synthase subunit alpha, mitochondrial OS=Homo sapiens OX=9606 GN=ATP5F1A PE=1 SV=1	P25705	ATP synthase subunit alpha, mitochondrial OS=Homo sapiens OX=9606 GN=ATP5F1A PE=1 SV=1	0	2	0.72	0	1	1	788.398	1575.79	1575.79	1.88	0.00148	0/0	0	0	1.48518e+06	HCD	MS2	58.829	120	86.6156	27197	27189	200925_HELA_iNrich_bRP_F10.raw	F2.10	170	1	FALSE	R	I	F2	trypsin	106684	659678	0.139208	0.860792	MOCK	1ST	15	140	0	FALSE	NA	129524	NA	NA	NA
High	[R].LAkYNQLLR.[I]	HCD	1.59	0.0079	0.11	0.032	0.37	1	Sequest HT (2)	2	582.351	-1.83	86.6209	27199	27199	P06733	NA	LAKYNQLLR	9	2	86.621	134165	9	K3(Acetyl:2H(3))	Acetyl:2H(3)@K	27	QE	0.572967	FALSE	Sequest HT	Sequest HT (A2)	A	2	Unambiguous	1	P06733	Alpha-enolase OS=Homo sapiens OX=9606 GN=ENO1 PE=1 SV=2	P06733	Alpha-enolase OS=Homo sapiens OX=9606 GN=ENO1 PE=1 SV=2	0	2	0.3711	0	1	1	582.351	1163.7	1163.7	-1.83	-0.00107	0/0	0	0	818310	HCD	MS2	45.6062	120	86.6209	27199	27189	200925_HELA_iNrich_bRP_F10.raw	F2.10	55	1	FALSE	R	L	F2	trypsin	13593.8	296840	0.0437897	0.95621	MOCK	1ST	15	140	0	FALSE	3	107559	NA	NA	NA
High	[R].eTkNkkDMkLkR.[K]	HCD	2.97	0.00036	0.0029	0.451	0.6	1	Sequest HT (2)	3	597.024	1.21	86.6349	27205	27205	Q9H0A0	Acetyl:2H(3	ETKNKKDMKLKR	12	3	86.635	134166	12	N-Term(Acetyl:2H(3));K3(Acetyl:2H(3));K5(Acetyl:2H(3));K6(Acetyl:2H(3));K9(Acetyl:2H(3));K11(Acetyl:2H(3))	Acetyl:2H(3)@Any N-term;Acetyl:2H(3)@K;Acetyl:2H(3)@K;Acetyl:2H(3)@K;Acetyl:2H(3)@K;Acetyl:2H(3)@K	27	QE	0.573079	FALSE	Sequest HT	Sequest HT (A2)	A	2	Unambiguous	1	Q9H0A0	RNA cytidine acetyltransferase OS=Homo sapiens OX=9606 GN=NAT10 PE=1 SV=2	Q9H0A0	RNA cytidine acetyltransferase OS=Homo sapiens OX=9606 GN=NAT10 PE=1 SV=2	0	3	0.5993	0	1	1	597.024	1789.06	1789.05	1.21	0.00072	0/0	0	0	3.44588e+06	HCD	MS2	37.9046	23.488	86.6349	27205	27202	200925_HELA_iNrich_bRP_F10.raw	F2.10	58	1	FALSE	R	E	F2	trypsin	277078	1.04915e+06	0.208922	0.791078	MOCK	1ST	15	140	0	FALSE	0;3;5;6;9;11	235602	NA	NA	NA
High	[R].lQETLSAADR.[C]	HCD	3.12	5e-05	0.00019	0.878	0.52	1	Sequest HT (2)	2	574.804	2.11	86.6362	27206	27206	P78527	Acetyl:2H(3	LQETLSAADR	10	2	86.636	134167	10	N-Term(Acetyl:2H(3))	Acetyl:2H(3)@Any N-term	27	QE	0.57309	FALSE	Sequest HT	Sequest HT (A2)	A	2	Unambiguous	1	P78527	DNA-dependent protein kinase catalytic subunit OS=Homo sapiens OX=9606 GN=PRKDC PE=1 SV=3	P78527	DNA-dependent protein kinase catalytic subunit OS=Homo sapiens OX=9606 GN=PRKDC PE=1 SV=3	0	2	0.5192	0	1	1	574.804	1148.6	1148.6	2.11	0.00121	0/0	0	0	2.32745e+06	HCD	MS2	43.5304	37.1	86.6362	27206	27202	200925_HELA_iNrich_bRP_F10.raw	F2.10	164	1	FALSE	R	L	F2	trypsin	453930	1.18054e+06	0.277723	0.722277	MOCK	1ST	15	140	0	FALSE	0	277879	NA	NA	NA
High	[R].lQETLSAADR.[C]	HCD	1.72	0.0049	0.064	0.094	0.53	1	Sequest HT (2)	1	1148.59	-3.35	86.6463	27210	27210	P78527	Acetyl:2H(3	LQETLSAADR	10	1	86.646	134168	10	N-Term(Acetyl:2H(3))	Acetyl:2H(3)@Any N-term	27	QE	0.57317	FALSE	Sequest HT	Sequest HT (A2)	A	2	Unambiguous	1	P78527	DNA-dependent protein kinase catalytic subunit OS=Homo sapiens OX=9606 GN=PRKDC PE=1 SV=3	P78527	DNA-dependent protein kinase catalytic subunit OS=Homo sapiens OX=9606 GN=PRKDC PE=1 SV=3	0	1	0.5291	0	1	1	1148.59	1148.59	1148.6	-3.35	-0.00385	0/0	0	0	760660	HCD	MS2	0	120	86.6463	27210	27202	200925_HELA_iNrich_bRP_F10.raw	F2.10	159	1	FALSE	R	L	F2	trypsin	35953.7	123056	0.22611	0.77389	MOCK	1ST	15	140	0	FALSE	0	82588.5	NA	NA	NA
High	[R].eDREALEkEkAEIER.[M]	HCD	4.17	0.00014	0.00068	0.657	0.6	1	Sequest HT (2)	3	639.667	2.24	86.6658	27218	27218	P55081	Glu->pyro-Glu	EDREALEKEKAEIER	15	3	86.666	134169	15	N-Term(Glu->pyro-Glu);K8(Acetyl:2H(3));K10(Acetyl:2H(3))	Glu->pyro-Glu@E^Any N-term;Acetyl:2H(3)@K;Acetyl:2H(3)@K	27	QE	0.573326	FALSE	Sequest HT	Sequest HT (A2)	A	2	Unambiguous	1	P55081	Microfibrillar-associated protein 1 OS=Homo sapiens OX=9606 GN=MFAP1 PE=1 SV=2	P55081	Microfibrillar-associated protein 1 OS=Homo sapiens OX=9606 GN=MFAP1 PE=1 SV=2	1	3	0.5971	0	1	1	639.667	1916.99	1916.98	2.24	0.00143	0/0	0	0	3.71819e+06	HCD	MS2	35.3781	34.713	86.6658	27218	27215	200925_HELA_iNrich_bRP_F10.raw	F2.10	184	1	FALSE	R	E	F2	trypsin	715595	1.63234e+06	0.304776	0.695224	MOCK	1ST	15	140	0	FALSE	0;8;10	425927	NA	NA	NA
High	[R].IAEQQkAQAEVEGLGkGVAR.[L]	HCD	3.53	1.1e-05	1.1e-05	1.36	0.61	1	Sequest HT (2)	4	543.803	1	86.6691	27220	27220	Q15149	NA	IAEQQKAQAEVEGLGKGVAR	20	4	86.669	134170	20	K6(Acetyl:2H(3));K16(Acetyl:2H(3))	Acetyl:2H(3)@K;Acetyl:2H(3)@K	27	QE	0.573353	FALSE	Sequest HT	Sequest HT (A2)	A	2	Unambiguous	1	Q15149	Plectin OS=Homo sapiens OX=9606 GN=PLEC PE=1 SV=3	Q15149	Plectin OS=Homo sapiens OX=9606 GN=PLEC PE=1 SV=3	0	4	0.6119	0	1	1	543.803	2172.19	2172.19	1	0.00054	0/0	0	0	3064948	HCD	MS2	19.5864	22.906	86.6691	27220	27215	200925_HELA_iNrich_bRP_F10.raw	F2.10	135	1	FALSE	R	I	F2	trypsin	194898	1.02791e+06	0.159386	0.840614	MOCK	1ST	15	140	0	FALSE	6;16	292384	NA	NA	NA
High	[R].VLkkNPLkNLR.[I]	HCD	3.3	8.1e-05	0.00035	0.766	0.68	1	Sequest HT (2)	2	729.479	-0.2	86.6967	27231	27231	P36578	NA	VLKKNPLKNLR	11	2	86.697	134171	11	K3(Acetyl:2H(3));K4(Acetyl:2H(3));K8(Acetyl:2H(3))	Acetyl:2H(3)@K;Acetyl:2H(3)@K;Acetyl:2H(3)@K	27	QE	0.573574	FALSE	Sequest HT	Sequest HT (A2)	A	2	Unambiguous	1	P36578	60S ribosomal protein L4 OS=Homo sapiens OX=9606 GN=RPL4 PE=1 SV=5	P36578	60S ribosomal protein L4 OS=Homo sapiens OX=9606 GN=RPL4 PE=1 SV=5	0	2	0.6818	0	1	1	729.479	1457.95	1457.95	-0.2	-0.00015	0/0	0	0	7009211	HCD	MS2	1.86717	23.001	86.6967	27231	27228	200925_HELA_iNrich_bRP_F10.raw	F2.10	8	1	FALSE	R	V	F2	trypsin	703864	4.2938e+06	0.140839	0.859161	MOCK	1ST	15	140	0	FALSE	3;4;8	1171793	NA	NA	NA
High	[R].sQTEAVTFLANHDDSR.[A]	HCD	4.99	1.1e-05	5.2e-07	1.88	0.69	1	Sequest HT (2)	2	918.432	-1.3	86.7025	27234	27234	Q9Y2S7	Acetyl:2H(3	SQTEAVTFLANHDDSR	16	2	86.702	134172	16	N-Term(Acetyl:2H(3))	Acetyl:2H(3)@Any N-term	27	QE	0.57362	FALSE	Sequest HT	Sequest HT (A2)	A	2	Unambiguous	1	Q9Y2S7	Polymerase delta-interacting protein 2 OS=Homo sapiens OX=9606 GN=POLDIP2 PE=1 SV=1	Q9Y2S7	Polymerase delta-interacting protein 2 OS=Homo sapiens OX=9606 GN=POLDIP2 PE=1 SV=1	0	2	0.6894	0	1	1	918.432	1835.86	1835.86	-1.3	-0.00119	0/0	0	0	2.77806e+06	HCD	MS2	19.3436	103.529	86.7025	27234	27228	200925_HELA_iNrich_bRP_F10.raw	F2.10	93	1	FALSE	R	S	F2	trypsin	445878	1.41424e+06	0.239704	0.760296	MOCK	1ST	15	140	0	FALSE	0	254271	NA	NA	NA
High	[R].dAGIYTcIATNR.[A]	HCD	2.28	0.0038	0.048	0.127	0.52	1	Sequest HT (2)	2	700.337	-3.04	86.7076	27236	27236	Q8WX93	Acetyl:2H(3	DAGIYTCIATNR	12	2	86.708	134173	12	N-Term(Acetyl:2H(3));C7(Carbamidomethyl)	Acetyl:2H(3)@Any N-term;Carbamidomethyl@C	27	QE	0.573661	FALSE	Sequest HT	Sequest HT (A2)	A	2	Unambiguous	1	Q8WX93	Palladin OS=Homo sapiens OX=9606 GN=PALLD PE=1 SV=3	Q8WX93	Palladin OS=Homo sapiens OX=9606 GN=PALLD PE=1 SV=3	0	2	0.5175	0	1	1	700.337	1399.67	1399.67	-3.04	-0.00213	0/0	0	0	1.15304e+06	HCD	MS2	29.1804	120	86.7076	27236	27228	200925_HELA_iNrich_bRP_F10.raw	F2.10	104	1	FALSE	R	D	F2	trypsin	16665.6	539650	0.0299571	0.970043	MOCK	1ST	15	140	0	FALSE	0;7	140190	NA	NA	NA
High	[R].sGLGSVLR.[D]	HCD	2.45	0.0003	0.0022	0.487	0.27	1	Sequest HT (2)	2	417.25	1.14	86.7402	27250	27250	Q4V328	Acetyl:2H(3	SGLGSVLR	8	2	86.74	134174	8	N-Term(Acetyl:2H(3))	Acetyl:2H(3)@Any N-term	27	QE	0.573922	FALSE	Sequest HT	Sequest HT (A2)	A	2	Unambiguous	1	Q4V328	GRIP1-associated protein 1 OS=Homo sapiens OX=9606 GN=GRIPAP1 PE=1 SV=2	Q4V328	GRIP1-associated protein 1 OS=Homo sapiens OX=9606 GN=GRIPAP1 PE=1 SV=2	0	2	0.2735	0	1	1	417.25	833.493	833.492	1.14	0.00048	0/0	0	0	848616	HCD	MS2	0	120	86.7402	27250	27241	200925_HELA_iNrich_bRP_F10.raw	F2.10	110	1	FALSE	R	S	F2	trypsin	82163	1.00343e+06	0.0756849	0.924315	MOCK	1ST	15	140	0	FALSE	0	650760	NA	NA	NA
High	[R].VLkkNPLkNLR.[I]	HCD	3.27	0.0002	0.0011	0.589	0.55	1	Sequest HT (2)	3	486.655	-0.57	86.7574	27257	27257	P36578	NA	VLKKNPLKNLR	11	3	86.757	134175	11	K3(Acetyl:2H(3));K4(Acetyl:2H(3));K8(Acetyl:2H(3))	Acetyl:2H(3)@K;Acetyl:2H(3)@K;Acetyl:2H(3)@K	27	QE	0.574059	FALSE	Sequest HT	Sequest HT (A2)	A	2	Unambiguous	1	P36578	60S ribosomal protein L4 OS=Homo sapiens OX=9606 GN=RPL4 PE=1 SV=5	P36578	60S ribosomal protein L4 OS=Homo sapiens OX=9606 GN=RPL4 PE=1 SV=5	0	3	0.5474	0	1	1	486.655	1457.95	1457.95	-0.57	-0.00028	0/0	0	0	6403516	HCD	MS2	16.3433	17.753	86.7574	27257	27254	200925_HELA_iNrich_bRP_F10.raw	F2.10	8	1	FALSE	R	V	F2	trypsin	565146	2.2282e+06	0.202319	0.797681	MOCK	1ST	15	140	0	FALSE	3;4;8	968570	NA	NA	NA
High	[R].SNmDNmFESYINNLRR.[Q]	HCD	2.29	0.0089	0.12	0.017	0.32	1	Sequest HT (2)	3	679.304	0.76	86.7667	27261	27261	P05787	NA	SNMDNMFESYINNLRR	16	3	86.767	134176	16	M3(Oxidation);M6(Oxidation)	Oxidation@M;Oxidation@M	27	QE	0.574134	FALSE	Sequest HT	Sequest HT (A2)	A	2	Unambiguous	1	P05787	Keratin, type II cytoskeletal 8 OS=Homo sapiens OX=9606 GN=KRT8 PE=1 SV=7	P05787	Keratin, type II cytoskeletal 8 OS=Homo sapiens OX=9606 GN=KRT8 PE=1 SV=7	1	3	0.3231	0	1	1	679.304	2035.9	2035.9	0.76	0.00051	0/0	0	0	673086	HCD	MS2	19.5993	120	86.7667	27261	27254	200925_HELA_iNrich_bRP_F10.raw	F2.10	39	1	FALSE	R	S	F2	trypsin	17449.2	148372	0.105229	0.894771	MOCK	1ST	15	140	0	FALSE	3;6	50822.5	NA	NA	NA
High	[R].tSASIILR.[G]	HCD	2.91	0.00035	0.0027	0.46	0.51	1	Sequest HT (2)	2	453.279	0.4	86.7771	27265	27265	P17987	Acetyl:2H(3	TSASIILR	8	2	86.777	134177	8	N-Term(Acetyl:2H(3))	Acetyl:2H(3)@Any N-term	27	QE	0.574217	FALSE	Sequest HT	Sequest HT (A2)	A	2	Unambiguous	1	P17987	T-complex protein 1 subunit alpha OS=Homo sapiens OX=9606 GN=TCP1 PE=1 SV=1	P17987	T-complex protein 1 subunit alpha OS=Homo sapiens OX=9606 GN=TCP1 PE=1 SV=1	0	2	0.512	0	1	1	453.279	905.55	905.549	0.4	0.00018	0/0	0	0	741592	HCD	MS2	0	120	86.7771	27265	27254	200925_HELA_iNrich_bRP_F10.raw	F2.10	74	1	FALSE	R	T	F2	trypsin	159432	1.14517e+06	0.122207	0.877793	MOCK	1ST	15	140	0	FALSE	0	387055	NA	NA	NA
High	[R].VTAEDkGTGNkNkITITNDQNRLTPEEIER.[M]	HCD	6.32	1.1e-05	1.3e-05	1.33	0.63	1	Sequest HT (2)	4	880.712	0.58	86.7848	27268	27268	P11021	NA	VTAEDKGTGNKNKITITNDQNRLTPEEIER	30	4	86.785	134178	30	K6(Acetyl:2H(3));K11(Acetyl:2H(3));K13(Acetyl:2H(3))	Acetyl:2H(3)@K;Acetyl:2H(3)@K;Acetyl:2H(3)@K	27	QE	0.574278	FALSE	Sequest HT	Sequest HT (A2)	A	2	Unambiguous	1	P11021	Endoplasmic reticulum chaperone BiP OS=Homo sapiens OX=9606 GN=HSPA5 PE=1 SV=2	P11021	Endoplasmic reticulum chaperone BiP OS=Homo sapiens OX=9606 GN=HSPA5 PE=1 SV=2	1	4	0.6329	0	1	1	880.712	3519.83	3519.82	0.58	0.00051	0/0	0	0	1908424	HCD	MS2	0	92.576	86.7848	27268	27267	200925_HELA_iNrich_bRP_F10.raw	F2.10	263	1	FALSE	R	V	F2	trypsin	283714	1.89052e+06	0.13049	0.86951	MOCK	1ST	15	140	0	FALSE	6;11;13	475619	NA	NA	NA
High	[R].yQVkFR.[R]	HCD	1.85	0.007	0.095	0.047	0.43	1	Sequest HT (2)	2	465.769	-1.1	86.8025	27277	27277	P46777	Acetyl:2H(3	YQVKFR	6	2	86.802	134179	6	N-Term(Acetyl:2H(3));K4(Acetyl:2H(3))	Acetyl:2H(3)@Any N-term;Acetyl:2H(3)@K	27	QE	0.57442	FALSE	Sequest HT	Sequest HT (A2)	A	2	Unambiguous	1	P46777	60S ribosomal protein L5 OS=Homo sapiens OX=9606 GN=RPL5 PE=1 SV=3	P46777	60S ribosomal protein L5 OS=Homo sapiens OX=9606 GN=RPL5 PE=1 SV=3	0	2	0.427	0	1	1	465.769	930.53	930.531	-1.1	-0.00051	0/0	0	0	1.44843e+06	HCD	MS2	6.86043	50.996	86.8025	27277	27267	200925_HELA_iNrich_bRP_F10.raw	F2.10	114	1	FALSE	R	Y	F2	trypsin	130722	636417	0.170402	0.829598	MOCK	1ST	15	140	0	FALSE	0;4	146878	NA	NA	NA
High	[R].lVEDmENkIR.[S]	HCD	2.66	0.00022	0.0012	0.564	0.49	1	Sequest HT (2)	2	676.853	-0.46	86.805	27279	27279	P47756	Acetyl:2H(3	LVEDMENKIR	10	2	86.805	134180	10	N-Term(Acetyl:2H(3));M5(Oxidation);K8(Acetyl:2H(3))	Acetyl:2H(3)@Any N-term;Oxidation@M;Acetyl:2H(3)@K	27	QE	0.57444	FALSE	Sequest HT	Sequest HT (A2)	A	2	Unambiguous	1	P47756	F-actin-capping protein subunit beta OS=Homo sapiens OX=9606 GN=CAPZB PE=1 SV=5	P47756	F-actin-capping protein subunit beta OS=Homo sapiens OX=9606 GN=CAPZB PE=1 SV=5	0	2	0.485	0	1	1	676.853	1352.7	1352.7	-0.46	-0.00031	0/0	0	0	7201753	HCD	MS2	28.4787	19.111	86.805	27279	27267	200925_HELA_iNrich_bRP_F10.raw	F2.10	187	1	FALSE	R	L	F2	trypsin	515806	2.75636e+06	0.157634	0.842366	MOCK	1ST	15	140	0	FALSE	0;5;8	758609	NA	NA	NA
High	[R].VTAEDkGTGNkNkITITNDQNRLTPEEIER.[M]	HCD	7.39	1.1e-05	5.4e-10	3.03	0.68	1	Sequest HT (2)	3	1173.95	0.29	86.8135	27282	27282	P11021	NA	VTAEDKGTGNKNKITITNDQNRLTPEEIER	30	3	86.814	134181	30	K6(Acetyl:2H(3));K11(Acetyl:2H(3));K13(Acetyl:2H(3))	Acetyl:2H(3)@K;Acetyl:2H(3)@K;Acetyl:2H(3)@K	27	QE	0.574508	FALSE	Sequest HT	Sequest HT (A2)	A	2	Unambiguous	1	P11021	Endoplasmic reticulum chaperone BiP OS=Homo sapiens OX=9606 GN=HSPA5 PE=1 SV=2	P11021	Endoplasmic reticulum chaperone BiP OS=Homo sapiens OX=9606 GN=HSPA5 PE=1 SV=2	1	3	0.6779	0	1	1	1173.95	3519.82	3519.82	0.29	0.00034	0/0	0	0	2871489	HCD	MS2	2.28249	84.985	86.8135	27282	27280	200925_HELA_iNrich_bRP_F10.raw	F2.10	258	1	FALSE	R	V	F2	trypsin	224595	2.83205e+06	0.0734776	0.926522	MOCK	1ST	15	140	0	FALSE	6;11;13	318104	NA	NA	NA
High	[R].qEDVIATANLSR.[KR]	HCD	4.01	1.8e-05	5.9e-05	1.08	0.57	1	Sequest HT (2)	2	681.357	-2.54	86.8245	27288	27288	Q9Y4G6; Q9Y490	Acetyl:2H(3	QEDVIATANLSR	12	2	86.824	134182	12	N-Term(Acetyl:2H(3))	Acetyl:2H(3)@Any N-term	27	QE	0.574596	FALSE	Sequest HT	Sequest HT (A2)	A	2	Unambiguous	2	Q9Y4G6; Q9Y490	Talin-2 OS=Homo sapiens OX=9606 GN=TLN2 PE=1 SV=4;Talin-1 OS=Homo sapiens OX=9606 GN=TLN1 PE=1 SV=3	Q9Y4G6; Q9Y490	Talin-2 OS=Homo sapiens OX=9606 GN=TLN2 PE=1 SV=4; Talin-1 OS=Homo sapiens OX=9606 GN=TLN1 PE=1 SV=3	0	2	0.5661	0	1	1	681.357	1361.71	1361.71	-2.54	-0.00173	0/0	0	0	1.03795e+06	HCD	MS2	24.1944	120	86.8245	27288	27280	200925_HELA_iNrich_bRP_F10.raw	F2.10	188	2	FALSE	R	Q	F2	trypsin	829792	991052	0.455718	0.544282	MOCK	1ST	15	140	0	FALSE	0	517856	NA	NA	NA
High	[R].GAPLAkVVFRDPYR.[F]	HCD	1.88	0.0063	0.085	0.061	0.44	1	Sequest HT (2)	3	545.314	0.56	86.8297	27291	27291	P62917	NA	GAPLAKVVFRDPYR	14	3	86.83	134183	14	K6(Acetyl:2H(3))	Acetyl:2H(3)@K	27	QE	0.574638	FALSE	Sequest HT	Sequest HT (A2)	A	2	Unambiguous	1	P62917	60S ribosomal protein L8 OS=Homo sapiens OX=9606 GN=RPL8 PE=1 SV=2	P62917	60S ribosomal protein L8 OS=Homo sapiens OX=9606 GN=RPL8 PE=1 SV=2	1	3	0.4362	0	1	1	545.314	1633.93	1633.93	0.56	0.0003	0/0	0	0	2771241	HCD	MS2	41.0163	21.363	86.8297	27291	27280	200925_HELA_iNrich_bRP_F10.raw	F2.10	108	1	FALSE	R	G	F2	trypsin	262196	795832	0.247816	0.752184	MOCK	1ST	15	140	0	FALSE	6	305345	NA	NA	NA
High	[R].kGVAINMVTEEDkR.[T]	HCD	3.33	0.00011	0.00054	0.694	0.53	1	Sequest HT (2)	3	560.636	2.41	86.8424	27296	27296	P60842	NA	KGVAINMVTEEDKR	14	3	86.842	134184	14	K1(Acetyl:2H(3));K13(Acetyl:2H(3))	Acetyl:2H(3)@K;Acetyl:2H(3)@K	27	QE	0.574739	FALSE	Sequest HT	Sequest HT (A2)	A	2	Unambiguous	1	P60842	Eukaryotic initiation factor 4A-I OS=Homo sapiens OX=9606 GN=EIF4A1 PE=1 SV=1	P60842	Eukaryotic initiation factor 4A-I OS=Homo sapiens OX=9606 GN=EIF4A1 PE=1 SV=1	0	3	0.5315	0	1	1	560.636	1679.89	1679.89	2.41	0.00135	0/0	0	0	1.96102e+06	HCD	MS2	20.0221	55.693	86.8424	27296	27293	200925_HELA_iNrich_bRP_F10.raw	F2.10	170	1	FALSE	R	K	F2	trypsin	286721	694070	0.292336	0.707664	MOCK	1ST	15	140	0	FALSE	1;13	223118	NA	NA	NA
High	[R].lVEDmENkIR.[S]	HCD	1.95	0.00037	0.0031	0.443	0.52	1	Sequest HT (2)	1	1352.71	3.92	86.8478	27298	27298	P47756	Acetyl:2H(3	LVEDMENKIR	10	1	86.848	134185	10	N-Term(Acetyl:2H(3));M5(Oxidation);K8(Acetyl:2H(3))	Acetyl:2H(3)@Any N-term;Oxidation@M;Acetyl:2H(3)@K	27	QE	0.574782	FALSE	Sequest HT	Sequest HT (A2)	A	2	Unambiguous	1	P47756	F-actin-capping protein subunit beta OS=Homo sapiens OX=9606 GN=CAPZB PE=1 SV=5	P47756	F-actin-capping protein subunit beta OS=Homo sapiens OX=9606 GN=CAPZB PE=1 SV=5	0	1	0.5179	0	1	1	1352.71	1352.71	1352.7	3.92	0.00531	0/0	0	0	1.37371e+06	HCD	MS2	0	120	86.8478	27298	27293	200925_HELA_iNrich_bRP_F10.raw	F2.10	170	1	FALSE	R	L	F2	trypsin	5075.6	116043	0.0419061	0.958094	MOCK	1ST	15	140	0	FALSE	0;5;8	68733	NA	NA	NA
High	[R].eLLQkTSER.[L]	HCD	2.25	0.00017	0.00087	0.618	0.55	1	Sequest HT (2)	2	597.336	-0.39	86.849	27299	27299	O94913	Acetyl:2H(3	ELLQKTSER	9	2	86.849	134186	9	N-Term(Acetyl:2H(3));K5(Acetyl:2H(3))	Acetyl:2H(3)@Any N-term;Acetyl:2H(3)@K	27	QE	0.574792	FALSE	Sequest HT	Sequest HT (A2)	A	2	Unambiguous	1	O94913	Pre-mRNA cleavage complex 2 protein Pcf11 OS=Homo sapiens OX=9606 GN=PCF11 PE=1 SV=3	O94913	Pre-mRNA cleavage complex 2 protein Pcf11 OS=Homo sapiens OX=9606 GN=PCF11 PE=1 SV=3	0	2	0.5467	0	1	1	597.336	1193.66	1193.66	-0.39	-0.00023	0/0	0	0	1.37197e+06	HCD	MS2	54.7495	34.06	86.849	27299	27293	200925_HELA_iNrich_bRP_F10.raw	F2.10	138	1	FALSE	R	E	F2	trypsin	280834	311296	0.474277	0.525723	MOCK	1ST	15	140	0	FALSE	0;5	171917	NA	NA	NA
High	[R].IkkPEGkPDQkFDQkQELGR.[V]	HCD	4.98	1.1e-05	1.7e-05	1.29	0.69	1	Sequest HT (2)	3	865.483	-2.6	86.8616	27305	27305	P43243	NA	IKKPEGKPDQKFDQKQELGR	20	3	86.862	134187	20	K2(Acetyl:2H(3));K3(Acetyl:2H(3));K7(Acetyl:2H(3));K11(Acetyl:2H(3));K15(Acetyl:2H(3))	Acetyl:2H(3)@K;Acetyl:2H(3)@K;Acetyl:2H(3)@K;Acetyl:2H(3)@K;Acetyl:2H(3)@K	27	QE	0.574893	FALSE	Sequest HT	Sequest HT (A2)	A	2	Unambiguous	1	P43243	Matrin-3 OS=Homo sapiens OX=9606 GN=MATR3 PE=1 SV=2	P43243	Matrin-3 OS=Homo sapiens OX=9606 GN=MATR3 PE=1 SV=2	0	3	0.6948	0	1	1	865.483	2594.43	2594.44	-2.6	-0.00225	0/0	0	0	802973	HCD	MS2	17.9412	98.437	86.8616	27305	27293	200925_HELA_iNrich_bRP_F10.raw	F2.10	134	1	FALSE	R	I	F2	trypsin	461035	1.27295e+06	0.265881	0.734119	MOCK	1ST	15	140	0	FALSE	2;3;7;11;15	210028	NA	NA	NA
High	[R].IAEQQkAQAEVEGLGkGVAR.[L]	HCD	6.08	1.1e-05	2.9e-07	1.98	0.7	1	Sequest HT (2)	3	724.734	-0.37	86.868	27307	27307	Q15149	NA	IAEQQKAQAEVEGLGKGVAR	20	3	86.868	134188	20	K6(Acetyl:2H(3));K16(Acetyl:2H(3))	Acetyl:2H(3)@K;Acetyl:2H(3)@K	27	QE	0.574944	FALSE	Sequest HT	Sequest HT (A2)	A	2	Unambiguous	1	Q15149	Plectin OS=Homo sapiens OX=9606 GN=PLEC PE=1 SV=3	Q15149	Plectin OS=Homo sapiens OX=9606 GN=PLEC PE=1 SV=3	0	3	0.699	0	1	1	724.734	2172.19	2172.19	-0.37	-0.00027	0/0	0	0	38941560	HCD	MS2	2.22806	2.721	86.868	27307	27306	200925_HELA_iNrich_bRP_F10.raw	F2.10	144	1	FALSE	R	I	F2	trypsin	4.38763e+06	1.60674e+07	0.214501	0.785499	MOCK	1ST	15	140	0	FALSE	6;16	3607534	NA	NA	NA
High	[R].VRPcVVYGGADIGQQIRDLER.[G]	HCD	3.51	0.00027	0.0016	0.532	0.57	1	Sequest HT (2)	4	601.066	0.14	86.8693	27308	27308	O00571; O15523	NA	VRPCVVYGGADIGQQIRDLER	21	4	86.869	134189	21	C4(Carbamidomethyl)	Carbamidomethyl@C	27	QE	0.574954	FALSE	Sequest HT	Sequest HT (A2)	A	2	Unambiguous	2	O00571	ATP-dependent RNA helicase DDX3X OS=Homo sapiens OX=9606 GN=DDX3X PE=1 SV=3	O00571; O15523	ATP-dependent RNA helicase DDX3X OS=Homo sapiens OX=9606 GN=DDX3X PE=1 SV=3; ATP-dependent RNA helicase DDX3Y OS=Homo sapiens OX=9606 GN=DDX3Y PE=1 SV=2	1	4	0.5698	0	1	1	601.066	2401.24	2401.24	0.14	8e-05	0/0	0	0	1.04575e+06	HCD	MS2	66.4484	23.379	86.8693	27308	27306	200925_HELA_iNrich_bRP_F10.raw	F2.10	191	1	FALSE	R	V	F2	trypsin	307077	596578	0.339817	0.660183	MOCK	1ST	15	140	0	FALSE	4	129614	NA	NA	NA
High	[R].LmDLLGEGLkR.[S]	HCD	2.82	0.0003	0.0023	0.481	0.6	1	Sequest HT (2)	2	653.367	-0.23	86.8706	27309	27309	P54136	NA	LMDLLGEGLKR	11	2	86.871	134190	11	M2(Oxidation);K10(Acetyl:2H(3))	Oxidation@M;Acetyl:2H(3)@K	27	QE	0.574965	FALSE	Sequest HT	Sequest HT (A2)	A	2	Unambiguous	1	P54136	Arginine--tRNA ligase, cytoplasmic OS=Homo sapiens OX=9606 GN=RARS1 PE=1 SV=2	P54136	Arginine--tRNA ligase, cytoplasmic OS=Homo sapiens OX=9606 GN=RARS1 PE=1 SV=2	0	2	0.6028	0	1	1	653.367	1305.73	1305.73	-0.23	-0.00015	0/0	0	0	6.86905e+06	HCD	MS2	52.8229	14.878	86.8706	27309	27306	200925_HELA_iNrich_bRP_F10.raw	F2.10	151	1	FALSE	R	L	F2	trypsin	1.02383e+06	2.79756e+06	0.26792	0.73208	MOCK	1ST	15	140	0	FALSE	2;10	773454	NA	NA	NA
High	[R].tVGVSkkk.[-]	HCD	2.11	0.00034	0.0026	0.464	0.58	1	Sequest HT (2)	1	1026.66	0.75	86.8725	27310	27310	P62269	Acetyl:2H(3	TVGVSKKK	8	1	86.872	134191	8	N-Term(Acetyl:2H(3));K6(Acetyl:2H(3));K7(Acetyl:2H(3));K8(Acetyl:2H(3))	Acetyl:2H(3)@Any N-term;Acetyl:2H(3)@K;Acetyl:2H(3)@K;Acetyl:2H(3)@K	27	QE	0.57498	FALSE	Sequest HT	Sequest HT (A2)	A	2	Unambiguous	1	P62269	40S ribosomal protein S18 OS=Homo sapiens OX=9606 GN=RPS18 PE=1 SV=3	P62269	40S ribosomal protein S18 OS=Homo sapiens OX=9606 GN=RPS18 PE=1 SV=3	0	1	0.5782	0	1	1	1026.66	1026.66	1026.66	0.75	0.00077	0/0	0	0	4506194	HCD	MS2	0	75.534	86.8725	27310	27306	200925_HELA_iNrich_bRP_F10.raw	F2.10	29	1	FALSE	R	T	F2	trypsin	708062	745372	0.487165	0.512835	MOCK	1ST	15	140	0	FALSE	0;6;7;8	534678	NA	NA	NA
High	[R].qEDVIATANLSR.[KR]	HCD	3.41	1.1e-05	2.1e-06	1.64	0.69	1	Sequest HT (2)	1	1361.71	-1.14	86.8771	27312	27312	Q9Y4G6; Q9Y490	Acetyl:2H(3	QEDVIATANLSR	12	1	86.877	134192	12	N-Term(Acetyl:2H(3))	Acetyl:2H(3)@Any N-term	27	QE	0.575017	FALSE	Sequest HT	Sequest HT (A2)	A	2	Unambiguous	2	Q9Y4G6; Q9Y490	Talin-2 OS=Homo sapiens OX=9606 GN=TLN2 PE=1 SV=4;Talin-1 OS=Homo sapiens OX=9606 GN=TLN1 PE=1 SV=3	Q9Y4G6; Q9Y490	Talin-2 OS=Homo sapiens OX=9606 GN=TLN2 PE=1 SV=4; Talin-1 OS=Homo sapiens OX=9606 GN=TLN1 PE=1 SV=3	0	1	0.6921	0	1	1	1361.71	1361.71	1361.71	-1.14	-0.00155	0/0	0	0	2.01497e+06	HCD	MS2	0	120	86.8771	27312	27306	200925_HELA_iNrich_bRP_F10.raw	F2.10	217	2	FALSE	R	Q	F2	trypsin	251237	234041	0.517718	0.482282	MOCK	1ST	15	140	0	FALSE	0	117679	NA	NA	NA
High	[R].ENkEFLEFR.[K]	HCD	2.82	0.0012	0.011	0.291	0.45	1	Sequest HT (2)	2	628.822	0.8	86.9015	27321	27321	O75323	NA	ENKEFLEFR	9	2	86.902	134193	9	K3(Acetyl:2H(3))	Acetyl:2H(3)@K	27	QE	0.575212	FALSE	Sequest HT	Sequest HT (A2)	A	2	Unambiguous	1	O75323	Protein NipSnap homolog 2 OS=Homo sapiens OX=9606 GN=NIPSNAP2 PE=1 SV=1	O75323	Protein NipSnap homolog 2 OS=Homo sapiens OX=9606 GN=NIPSNAP2 PE=1 SV=1	0	2	0.4504	0	1	1	628.822	1256.64	1256.63	0.8	0.00051	0/0	0	0	2.28771e+06	HCD	MS2	29.7408	120	86.9015	27321	27319	200925_HELA_iNrich_bRP_F10.raw	F2.10	140	1	FALSE	R	E	F2	trypsin	36664	931602	0.0378656	0.962134	MOCK	1ST	15	140	0	FALSE	3	185041	NA	NA	NA
High	[R].EGDFGcTVMELR.[K]	HCD	3.09	0.00014	0.00067	0.659	0.79	1	Sequest HT (2)	2	707.31	-0.3	86.9062	27324	27324	P23634	NA	EGDFGCTVMELR	12	2	86.906	134194	12	C6(Carbamidomethyl)	Carbamidomethyl@C	27	QE	0.57525	FALSE	Sequest HT	Sequest HT (A2)	A	2	Unambiguous	1	P23634	Plasma membrane calcium-transporting ATPase 4 OS=Homo sapiens OX=9606 GN=ATP2B4 PE=1 SV=2	P23634	Plasma membrane calcium-transporting ATPase 4 OS=Homo sapiens OX=9606 GN=ATP2B4 PE=1 SV=2	0	2	0.7896	0	1	1	707.31	1413.61	1413.61	-0.3	-0.00021	0/0	0	0	3.31224e+06	HCD	MS2	24.4079	33.013	86.9062	27324	27319	200925_HELA_iNrich_bRP_F10.raw	F2.10	28	1	FALSE	R	E	F2	trypsin	138576	1.63481e+06	0.0781419	0.921858	MOCK	1ST	15	140	0	FALSE	6	369054	NA	NA	NA
High	[R].fSTYTSDkDENkLSEASGGR.[A]	HCD	4.41	1.1e-05	1.8e-06	1.67	0.75	1	Sequest HT (2)	2	1164.05	-2.95	86.9377	27338	27338	Q8WU90	Acetyl:2H(3	FSTYTSDKDENKLSEASGGR	20	2	86.938	134195	20	N-Term(Acetyl:2H(3));K8(Acetyl:2H(3));K12(Acetyl:2H(3))	Acetyl:2H(3)@Any N-term;Acetyl:2H(3)@K;Acetyl:2H(3)@K	27	QE	0.575502	FALSE	Sequest HT	Sequest HT (A2)	A	2	Unambiguous	1	Q8WU90	Zinc finger CCCH domain-containing protein 15 OS=Homo sapiens OX=9606 GN=ZC3H15 PE=1 SV=1	Q8WU90	Zinc finger CCCH domain-containing protein 15 OS=Homo sapiens OX=9606 GN=ZC3H15 PE=1 SV=1	0	2	0.7506	0	1	1	1164.05	2327.09	2327.1	-2.95	-0.00343	0/0	0	0	1.52373e+06	HCD	MS2	0	119.721	86.9377	27338	27332	200925_HELA_iNrich_bRP_F10.raw	F2.10	113	1	FALSE	R	F	F2	trypsin	18757.2	1.27626e+06	0.0144841	0.985516	MOCK	1ST	15	140	0	FALSE	0;8;12	194249	NA	NA	NA
High	[R].sLYASSPGGVYATR.[S]	HCD	4.07	4e-05	0.00013	0.946	0.63	1	Sequest HT (2)	2	737.371	-4	86.9401	27339	27339	P08670	Acetyl:2H(3	SLYASSPGGVYATR	14	2	86.94	134196	14	N-Term(Acetyl:2H(3))	Acetyl:2H(3)@Any N-term	27	QE	0.575521	FALSE	Sequest HT	Sequest HT (A2)	A	2	Unambiguous	1	P08670	Vimentin OS=Homo sapiens OX=9606 GN=VIM PE=1 SV=4	P08670	Vimentin OS=Homo sapiens OX=9606 GN=VIM PE=1 SV=4	0	2	0.6339	0	1	1	737.371	1473.74	1473.74	-4	-0.00295	0/0	0	0	2.1462e+06	HCD	MS2	38.6129	108.758	86.9401	27339	27332	200925_HELA_iNrich_bRP_F10.raw	F2.10	148	1	FALSE	R	S	F2	trypsin	568094	1.20864e+06	0.31974	0.68026	MOCK	1ST	15	140	0	FALSE	0	411179	NA	NA	NA
High	[R].gEFLHLcR.[I]	HCD	2.37	0.0025	0.028	0.185	0.59	1	Sequest HT (2)	2	538.771	-3.94	86.9445	27341	27341	Q8NI27	Acetyl:2H(3	GEFLHLCR	8	2	86.945	134197	8	N-Term(Acetyl:2H(3));C7(Carbamidomethyl)	Acetyl:2H(3)@Any N-term;Carbamidomethyl@C	27	QE	0.575556	FALSE	Sequest HT	Sequest HT (A2)	A	2	Unambiguous	1	Q8NI27	THO complex subunit 2 OS=Homo sapiens OX=9606 GN=THOC2 PE=1 SV=2	Q8NI27	THO complex subunit 2 OS=Homo sapiens OX=9606 GN=THOC2 PE=1 SV=2	0	2	0.5865	0	1	1	538.771	1076.53	1076.54	-3.94	-0.00212	0/0	0	0	1.62574e+06	HCD	MS2	54.1846	70.105	86.9445	27341	27332	200925_HELA_iNrich_bRP_F10.raw	F2.10	155	1	FALSE	R	G	F2	trypsin	227325	902524	0.2012	0.7988	MOCK	1ST	15	140	0	FALSE	0;7	233791	NA	NA	NA
High	[R].eAILAIHkEAQR.[I]	HCD	1.65	0.0076	0.1	0.037	0.24	1	Sequest HT (2)	2	703.398	-7.03	86.9471	27342	27342	O43707	Glu->pyro-Glu	EAILAIHKEAQR	12	2	86.947	134198	12	N-Term(Glu->pyro-Glu);K8(Acetyl:2H(3))	Glu->pyro-Glu@E^Any N-term;Acetyl:2H(3)@K	27	QE	0.575577	FALSE	Sequest HT	Sequest HT (A2)	A	2	Unambiguous	1	O43707	Alpha-actinin-4 OS=Homo sapiens OX=9606 GN=ACTN4 PE=1 SV=2	O43707	Alpha-actinin-4 OS=Homo sapiens OX=9606 GN=ACTN4 PE=1 SV=2	0	2	0.2424	0	1	1	703.398	1405.79	1405.8	-7.03	-0.00494	0/0	0	0	1.25468e+06	HCD	MS2	20.836	120	86.9471	27342	27332	200925_HELA_iNrich_bRP_F10.raw	F2.10	137	1	FALSE	R	E	F2	trypsin	69735.2	265852	0.207801	0.792199	MOCK	1ST	15	140	0	FALSE	0;8	158858	NA	NA	NA
High	[R].fSTYTSDkDENkLSEASGGR.[A]	HCD	5.02	6.2e-05	0.00023	0.837	0.65	1	Sequest HT (2)	3	776.372	0.96	86.9608	27347	27347	Q8WU90	Acetyl:2H(3	FSTYTSDKDENKLSEASGGR	20	3	86.961	134199	20	N-Term(Acetyl:2H(3));K8(Acetyl:2H(3));K12(Acetyl:2H(3))	Acetyl:2H(3)@Any N-term;Acetyl:2H(3)@K;Acetyl:2H(3)@K	27	QE	0.575686	FALSE	Sequest HT	Sequest HT (A2)	A	2	Unambiguous	1	Q8WU90	Zinc finger CCCH domain-containing protein 15 OS=Homo sapiens OX=9606 GN=ZC3H15 PE=1 SV=1	Q8WU90	Zinc finger CCCH domain-containing protein 15 OS=Homo sapiens OX=9606 GN=ZC3H15 PE=1 SV=1	0	3	0.6514	0	1	1	776.372	2327.1	2327.1	0.96	0.00074	0/0	0	0	5258716	HCD	MS2	6.02934	76.212	86.9608	27347	27345	200925_HELA_iNrich_bRP_F10.raw	F2.10	139	1	FALSE	R	F	F2	trypsin	479767	1.45831e+06	0.247548	0.752452	MOCK	1ST	15	140	0	FALSE	0;8;12	617795	NA	NA	NA
High	[R].eTGVDLTkDNmALQR.[V]	HCD	3.49	0.00011	0.00049	0.709	0.65	1	Sequest HT (2)	3	578.624	0.28	86.9633	27349	27349	P38646	Glu->pyro-Glu	ETGVDLTKDNMALQR	15	3	86.963	134200	15	N-Term(Glu->pyro-Glu);K8(Acetyl:2H(3));M11(Oxidation)	Glu->pyro-Glu@E^Any N-term;Acetyl:2H(3)@K;Oxidation@M	27	QE	0.575706	FALSE	Sequest HT	Sequest HT (A2)	A	2	Unambiguous	1	P38646	Stress-70 protein, mitochondrial OS=Homo sapiens OX=9606 GN=HSPA9 PE=1 SV=2	P38646	Stress-70 protein, mitochondrial OS=Homo sapiens OX=9606 GN=HSPA9 PE=1 SV=2	0	3	0.6476	0	1	1	578.624	1733.86	1733.86	0.28	0.00016	0/0	0	0	10686924	HCD	MS2	1.9468	8.007	86.9633	27349	27345	200925_HELA_iNrich_bRP_F10.raw	F2.10	170	1	FALSE	R	E	F2	trypsin	555935	2.8636e+06	0.162576	0.837424	MOCK	1ST	15	140	0	FALSE	0;8;11	521133	NA	NA	NA
High	[R].rELAkMkQEPVkPEEGR.[D]	HCD	6.31	1.1e-05	1.2e-07	2.13	0.64	1	Sequest HT (2)	3	735.741	0.4	86.9669	27351	27351	P61586	Acetyl:2H(3	RELAKMKQEPVKPEEGR	17	3	86.967	134201	17	N-Term(Acetyl:2H(3));K5(Acetyl:2H(3));K7(Acetyl:2H(3));K12(Acetyl:2H(3))	Acetyl:2H(3)@Any N-term;Acetyl:2H(3)@K;Acetyl:2H(3)@K;Acetyl:2H(3)@K	27	QE	0.575735	TRUE	Sequest HT	Sequest HT (A2)	A	2	Unambiguous	1	P61586	Transforming protein RhoA OS=Homo sapiens OX=9606 GN=RHOA PE=1 SV=1	P61586	Transforming protein RhoA OS=Homo sapiens OX=9606 GN=RHOA PE=1 SV=1	1	3	0.6371	0	1	1	735.741	2205.21	2205.21	0.4	0.00029	0/0	0	0	4582801	HCD	MS2	19.4359	57.196	86.9669	27351	27345	200925_HELA_iNrich_bRP_F10.raw	F2.10	146	1	FALSE	R	R	F2	trypsin	968417	2.00401e+06	0.3258	0.6742	MOCK	1ST	15	140	1	TRUE	0;5;7;12	654562	202.138	18148.2	0.0277257
High	[R].yEVLkTENPGDASDLQGR.[Q]	HCD	5.07	1.1e-05	1.3e-06	1.73	0.7	1	Sequest HT (2)	2	1041.52	4.72	86.9744	27354	27354	O60437	Acetyl:2H(3	YEVLKTENPGDASDLQGR	18	2	86.974	134202	18	N-Term(Acetyl:2H(3));K5(Acetyl:2H(3))	Acetyl:2H(3)@Any N-term;Acetyl:2H(3)@K	27	QE	0.575795	FALSE	Sequest HT	Sequest HT (A2)	A	2	Unambiguous	1	O60437	Periplakin OS=Homo sapiens OX=9606 GN=PPL PE=1 SV=4	O60437	Periplakin OS=Homo sapiens OX=9606 GN=PPL PE=1 SV=4	0	2	0.7041	0	1	1	1041.52	2082.04	2082.03	4.72	0.00492	0/0	0	0	1.68474e+06	HCD	MS2	8.2455	119.198	86.9744	27354	27345	200925_HELA_iNrich_bRP_F10.raw	F2.10	194	1	FALSE	R	Y	F2	trypsin	343471	1.12397e+06	0.234062	0.765938	MOCK	1ST	15	140	0	FALSE	0;5	269415	NA	NA	NA
High	[R].dLLHPSLEEEkkkHkkkR.[L]	HCD	6.13	1.1e-05	1.6e-08	2.46	0.75	1	Sequest HT (2)	3	853.506	0.17	87.0048	27368	27368	Q71UM5	Acetyl:2H(3	DLLHPSLEEEKKKHKKKR	18	3	87.005	134203	18	N-Term(Acetyl:2H(3));K11(Acetyl:2H(3));K12(Acetyl:2H(3));K13(Acetyl:2H(3));K15(Acetyl:2H(3));K16(Acetyl:2H(3));K17(Acetyl:2H(3))	Acetyl:2H(3)@Any N-term;Acetyl:2H(3)@K;Acetyl:2H(3)@K;Acetyl:2H(3)@K;Acetyl:2H(3)@K;Acetyl:2H(3)@K;Acetyl:2H(3)@K	27	QE	0.576038	FALSE	Sequest HT	Sequest HT (A2)	A	2	Unambiguous	1	Q71UM5	40S ribosomal protein S27-like OS=Homo sapiens OX=9606 GN=RPS27L PE=1 SV=3	Q71UM5	40S ribosomal protein S27-like OS=Homo sapiens OX=9606 GN=RPS27L PE=1 SV=3	0	3	0.7488	0	1	1	853.506	2558.5	2558.5	0.17	0.00015	0/0	0	0	1.41836e+06	HCD	MS2	38.2852	111.769	87.0048	27368	27358	200925_HELA_iNrich_bRP_F10.raw	F2.10	33	1	FALSE	R	D	F2	trypsin	433266	1.2389e+06	0.259104	0.740896	MOCK	1ST	15	140	0	FALSE	0;11;12;13;15;16;17	390443	NA	NA	NA
High	[R].IkkPEGkPDQkFDQkQELGR.[V]	HCD	5.27	1.1e-05	1.4e-06	1.71	0.79	1	Sequest HT (2)	2	1297.72	-1.51	87.0224	27376	27376	P43243	NA	IKKPEGKPDQKFDQKQELGR	20	2	87.022	134204	20	K2(Acetyl:2H(3));K3(Acetyl:2H(3));K7(Acetyl:2H(3));K11(Acetyl:2H(3));K15(Acetyl:2H(3))	Acetyl:2H(3)@K;Acetyl:2H(3)@K;Acetyl:2H(3)@K;Acetyl:2H(3)@K;Acetyl:2H(3)@K	27	QE	0.576179	FALSE	Sequest HT	Sequest HT (A2)	A	2	Unambiguous	1	P43243	Matrin-3 OS=Homo sapiens OX=9606 GN=MATR3 PE=1 SV=2	P43243	Matrin-3 OS=Homo sapiens OX=9606 GN=MATR3 PE=1 SV=2	0	2	0.7875	0	1	1	1297.72	2594.44	2594.44	-1.51	-0.00196	0/0	0	0	3924331	HCD	MS2	0	75.603	87.0224	27376	27371	200925_HELA_iNrich_bRP_F10.raw	F2.10	125	1	FALSE	R	I	F2	trypsin	896336	2621867	0.254771	0.745229	MOCK	1ST	15	140	0	FALSE	2;3;7;11;15	701354	NA	NA	NA
High	[R].vVDLmAHmASkE.[-]	HCD	3.19	0.00022	0.0013	0.562	0.51	1	Sequest HT (2)	2	726.852	-0.73	87.0237	27377	27377	P04406	Acetyl:2H(3	VVDLMAHMASKE	12	2	87.024	134205	12	N-Term(Acetyl:2H(3));M5(Oxidation);M8(Oxidation);K11(Acetyl:2H(3))	Acetyl:2H(3)@Any N-term;Oxidation@M;Oxidation@M;Acetyl:2H(3)@K	27	QE	0.57619	FALSE	Sequest HT	Sequest HT (A2)	A	2	Unambiguous	1	P04406	Glyceraldehyde-3-phosphate dehydrogenase OS=Homo sapiens OX=9606 GN=GAPDH PE=1 SV=3	P04406	Glyceraldehyde-3-phosphate dehydrogenase OS=Homo sapiens OX=9606 GN=GAPDH PE=1 SV=3	0	2	0.511	0	1	1	726.852	1452.7	1452.7	-0.73	-0.00053	0/0	0	0	3.45588e+06	HCD	MS2	10.0394	35.431	87.0237	27377	27371	200925_HELA_iNrich_bRP_F10.raw	F2.10	138	1	FALSE	R	V	F2	trypsin	431678	283440	0.603646	0.396354	MOCK	1ST	15	140	0	FALSE	0;5;8;11	145861	NA	NA	NA
High	[R].eTGVDLTkDNmALQR.[V]	HCD	1.85	0.00015	0.00069	0.653	0.62	1	Sequest HT (2)	1	1733.86	2.94	87.0357	27383	27383	P38646	Glu->pyro-Glu	ETGVDLTKDNMALQR	15	1	87.036	134206	15	N-Term(Glu->pyro-Glu);K8(Acetyl:2H(3));M11(Oxidation)	Glu->pyro-Glu@E^Any N-term;Acetyl:2H(3)@K;Oxidation@M	27	QE	0.576286	FALSE	Sequest HT	Sequest HT (A2)	A	2	Unambiguous	1	P38646	Stress-70 protein, mitochondrial OS=Homo sapiens OX=9606 GN=HSPA9 PE=1 SV=2	P38646	Stress-70 protein, mitochondrial OS=Homo sapiens OX=9606 GN=HSPA9 PE=1 SV=2	0	1	0.6162	0	1	1	1733.86	1733.86	1733.86	2.94	0.00509	0/0	0	0	2.07588e+06	HCD	MS2	0	120	87.0357	27383	27371	200925_HELA_iNrich_bRP_F10.raw	F2.10	167	1	FALSE	R	E	F2	trypsin	12353.4	112809	0.0986989	0.901301	MOCK	1ST	15	140	0	FALSE	0;8;11	36877.9	NA	NA	NA
High	[R].IkkPEGkPDQkFDQkQELGR.[V]	HCD	3.86	0.00018	0.0009	0.612	0.63	1	Sequest HT (2)	4	649.365	-0.15	87.0703	27400	27400	P43243	NA	IKKPEGKPDQKFDQKQELGR	20	4	87.07	134207	20	K2(Acetyl:2H(3));K3(Acetyl:2H(3));K7(Acetyl:2H(3));K11(Acetyl:2H(3));K15(Acetyl:2H(3))	Acetyl:2H(3)@K;Acetyl:2H(3)@K;Acetyl:2H(3)@K;Acetyl:2H(3)@K;Acetyl:2H(3)@K	27	QE	0.576562	FALSE	Sequest HT	Sequest HT (A2)	A	2	Unambiguous	1	P43243	Matrin-3 OS=Homo sapiens OX=9606 GN=MATR3 PE=1 SV=2	P43243	Matrin-3 OS=Homo sapiens OX=9606 GN=MATR3 PE=1 SV=2	0	4	0.6295	0	1	1	649.365	2594.44	2594.44	-0.15	-0.0001	0/0	0	0	5.47285e+06	HCD	MS2	16.752	29.231	87.0703	27400	27397	200925_HELA_iNrich_bRP_F10.raw	F2.10	118	1	FALSE	R	I	F2	trypsin	1.1182e+06	1.98752e+06	0.360045	0.639955	MOCK	1ST	15	140	0	FALSE	2;3;7;11;15	715591	NA	NA	NA
High	[R].sEHkLSTDHIPILYR.[T]	HCD	3.3	0.00016	0.00073	0.646	0.48	1	Sequest HT (2)	3	633.681	1.94	87.0728	27402	27402	Q06210	Acetyl:2H(3	SEHKLSTDHIPILYR	15	3	87.073	134208	15	N-Term(Acetyl:2H(3));K4(Acetyl:2H(3))	Acetyl:2H(3)@Any N-term;Acetyl:2H(3)@K	27	QE	0.576582	FALSE	Sequest HT	Sequest HT (A2)	A	2	Unambiguous	1	Q06210	Glutamine--fructose-6-phosphate aminotransferase [isomerizing] 1 OS=Homo sapiens OX=9606 GN=GFPT1 PE=1 SV=3	Q06210	Glutamine--fructose-6-phosphate aminotransferase [isomerizing] 1 OS=Homo sapiens OX=9606 GN=GFPT1 PE=1 SV=3	0	3	0.4818	0	1	1	633.681	1899.03	1899.02	1.94	0.00123	0/0	0	0	4.75143e+06	HCD	MS2	11.0139	18.887	87.0728	27402	27397	200925_HELA_iNrich_bRP_F10.raw	F2.10	163	1	FALSE	R	S	F2	trypsin	884241	1.52647e+06	0.366796	0.633204	MOCK	1ST	15	140	0	FALSE	0;4	1019401	NA	NA	NA
High	[R].ikFSDDR.[V]	HCD	2.03	0.0024	0.027	0.192	0.53	1	Sequest HT (2)	2	485.76	1.75	87.0756	27404	27404	Q9Y383	Acetyl:2H(3	IKFSDDR	7	2	87.076	134209	7	N-Term(Acetyl:2H(3));K2(Acetyl:2H(3))	Acetyl:2H(3)@Any N-term;Acetyl:2H(3)@K	27	QE	0.576605	FALSE	Sequest HT	Sequest HT (A2)	A	2	Unambiguous	1	Q9Y383	Putative RNA-binding protein Luc7-like 2 OS=Homo sapiens OX=9606 GN=LUC7L2 PE=1 SV=2	Q9Y383	Putative RNA-binding protein Luc7-like 2 OS=Homo sapiens OX=9606 GN=LUC7L2 PE=1 SV=2	0	2	0.5271	0	1	1	485.76	970.513	970.511	1.75	0.00085	0/0	0	0	4703297	HCD	MS2	10.0966	28.003	87.0756	27404	27397	200925_HELA_iNrich_bRP_F10.raw	F2.10	147	1	FALSE	R	I	F2	trypsin	240516	2.06742e+06	0.104212	0.895788	MOCK	1ST	15	140	0	FALSE	0;2	553982	NA	NA	NA
High	[R].lPkQIEER.[N]	HCD	1.84	0.0006	0.0056	0.374	0.4	1	Sequest HT (2)	2	551.823	1.5	87.0789	27406	27406	Q99614	Acetyl:2H(3	LPKQIEER	8	2	87.079	134210	8	N-Term(Acetyl:2H(3));K3(Acetyl:2H(3))	Acetyl:2H(3)@Any N-term;Acetyl:2H(3)@K	27	QE	0.576631	FALSE	Sequest HT	Sequest HT (A2)	A	2	Unambiguous	1	Q99614	Tetratricopeptide repeat protein 1 OS=Homo sapiens OX=9606 GN=TTC1 PE=1 SV=1	Q99614	Tetratricopeptide repeat protein 1 OS=Homo sapiens OX=9606 GN=TTC1 PE=1 SV=1	0	2	0.3967	0	1	1	551.823	1102.64	1102.64	1.5	0.00083	0/0	0	0	2.75812e+06	HCD	MS2	57.5268	18.544	87.0789	27406	27397	200925_HELA_iNrich_bRP_F10.raw	F2.10	136	1	FALSE	R	L	F2	trypsin	67724.7	1.65989e+06	0.0392012	0.960799	MOCK	1ST	15	140	0	FALSE	0;3	476002	NA	NA	NA
High	[R].eTGVDLTkDNmALQR.[V]	HCD	3.94	1.8e-05	4e-05	1.15	0.67	1	Sequest HT (2)	2	867.432	0.36	87.0928	27411	27411	P38646	Glu->pyro-Glu	ETGVDLTKDNMALQR	15	2	87.093	134211	15	N-Term(Glu->pyro-Glu);K8(Acetyl:2H(3));M11(Oxidation)	Glu->pyro-Glu@E^Any N-term;Acetyl:2H(3)@K;Oxidation@M	27	QE	0.576742	FALSE	Sequest HT	Sequest HT (A2)	A	2	Unambiguous	1	P38646	Stress-70 protein, mitochondrial OS=Homo sapiens OX=9606 GN=HSPA9 PE=1 SV=2	P38646	Stress-70 protein, mitochondrial OS=Homo sapiens OX=9606 GN=HSPA9 PE=1 SV=2	0	2	0.6675	0	1	1	867.432	1733.86	1733.86	0.36	0.00031	0/0	0	0	31391758	HCD	MS2	54.7231	4.383	87.0928	27411	27410	200925_HELA_iNrich_bRP_F10.raw	F2.10	171	1	FALSE	R	E	F2	trypsin	4.06502e+06	7.4669e+06	0.352502	0.647498	MOCK	1ST	15	140	0	FALSE	0;8;11	2023277	NA	NA	NA
High	[R].lRLDQPkLDEVTRR.[I]	HCD	3.77	1.1e-05	7.4e-06	1.43	0.54	1	Sequest HT (2)	3	610.359	5.65	87.1012	27416	27416	Q8NDT2; Q96T37	Acetyl:2H(3	LRLDQPKLDEVTRR	14	3	87.101	134212	14	N-Term(Acetyl:2H(3));K7(Acetyl:2H(3))	Acetyl:2H(3)@Any N-term;Acetyl:2H(3)@K	27	QE	0.57681	FALSE	Sequest HT	Sequest HT (A2)	A	2	Unambiguous	2	Q8NDT2; Q96T37	Putative RNA-binding protein 15B OS=Homo sapiens OX=9606 GN=RBM15B PE=1 SV=3;RNA-binding protein 15 OS=Homo sapiens OX=9606 GN=RBM15 PE=1 SV=2	Q8NDT2; Q96T37	Putative RNA-binding protein 15B OS=Homo sapiens OX=9606 GN=RBM15B PE=1 SV=3; RNA-binding protein 15 OS=Homo sapiens OX=9606 GN=RBM15 PE=1 SV=2	2	3	0.5385	0	1	1	610.359	1829.06	1829.05	5.65	0.00344	0/0	0	0	1934684	HCD	MS2	14.7066	37.252	87.1012	27416	27410	200925_HELA_iNrich_bRP_F10.raw	F2.10	73	2	FALSE	R	L	F2	trypsin	595464	699101	0.459972	0.540028	MOCK	1ST	15	140	0	FALSE	0;7	216966	NA	NA	NA
High	[R].kGcVITISGR.[M]	HCD	3.05	0.0001	0.00045	0.722	0.68	1	Sequest HT (2)	2	590.834	-0.75	87.1047	27418	27418	O00154	Acetyl:2H(3	KGCVITISGR	10	2	87.105	134213	10	N-Term(Acetyl:2H(3));K1(Acetyl:2H(3));C3(Carbamidomethyl)	Acetyl:2H(3)@Any N-term;Acetyl:2H(3)@K;Carbamidomethyl@C	27	QE	0.576838	FALSE	Sequest HT	Sequest HT (A2)	A	2	Unambiguous	1	O00154	Cytosolic acyl coenzyme A thioester hydrolase OS=Homo sapiens OX=9606 GN=ACOT7 PE=1 SV=3	O00154	Cytosolic acyl coenzyme A thioester hydrolase OS=Homo sapiens OX=9606 GN=ACOT7 PE=1 SV=3	0	2	0.6787	0	1	1	590.834	1180.66	1180.66	-0.75	-0.00044	0/0	0	0	2537163	HCD	MS2	61.1483	98.508	87.1047	27418	27410	200925_HELA_iNrich_bRP_F10.raw	F2.10	133	1	FALSE	R	K	F2	trypsin	840727	1834877	0.314219	0.685781	MOCK	1ST	15	140	0	FALSE	0;1;3	647472	NA	NA	NA
High	[R].cLSSLkDER.[I]	HCD	3.05	0.0003	0.002	0.5	0.68	1	Sequest HT (2)	2	599.308	3.11	87.1087	27420	27420	P52209	Acetyl:2H(3	CLSSLKDER	9	2	87.109	134214	9	N-Term(Acetyl:2H(3));C1(Carbamidomethyl);K6(Acetyl:2H(3))	Acetyl:2H(3)@Any N-term;Carbamidomethyl@C;Acetyl:2H(3)@K	27	QE	0.57687	FALSE	Sequest HT	Sequest HT (A2)	A	2	Unambiguous	1	P52209	6-phosphogluconate dehydrogenase, decarboxylating OS=Homo sapiens OX=9606 GN=PGD PE=1 SV=3	P52209	6-phosphogluconate dehydrogenase, decarboxylating OS=Homo sapiens OX=9606 GN=PGD PE=1 SV=3	0	2	0.682	0	1	1	599.308	1197.61	1197.61	3.11	0.00186	0/0	0	0	2.09253e+06	HCD	MS2	28.6093	50.894	87.1087	27420	27410	200925_HELA_iNrich_bRP_F10.raw	F2.10	134	1	FALSE	R	C	F2	trypsin	970459	1.8681e+06	0.341885	0.658115	MOCK	1ST	15	140	0	FALSE	0;1;6	807501	NA	NA	NA
High	[R].QEEEmMAkEEELVkVR.[E]	HCD	3.77	0.00038	0.0032	0.441	0.01	1	Sequest HT (2)	3	695.343	-0.08	87.1379	27434	27434	P35579	NA	QEEEMMAKEEELVKVR	16	3	87.138	134215	16	M5(Oxidation);K8(Acetyl:2H(3));K14(Acetyl:2H(3))	Oxidation@M;Acetyl:2H(3)@K;Acetyl:2H(3)@K	27	QE	0.577103	FALSE	Sequest HT	Sequest HT (A2)	A	2	Unambiguous	1	P35579	Myosin-9 OS=Homo sapiens OX=9606 GN=MYH9 PE=1 SV=4	P35579	Myosin-9 OS=Homo sapiens OX=9606 GN=MYH9 PE=1 SV=4	0	3	0.0053	0	1	1	695.343	2084.02	2084.02	-0.08	-5e-05	0/0	0	0	3.68918e+06	HCD	MS2	19.9128	54.565	87.1379	27434	27423	200925_HELA_iNrich_bRP_F10.raw	F2.10	184	1	FALSE	R	Q	F2	trypsin	150275	1.15032e+06	0.115543	0.884457	MOCK	1ST	15	140	0	FALSE	5;8;14	189515	NA	NA	NA
High	[R].INREQFWEQAkkEEELR.[K]	HCD	5.97	1.1e-05	1.2e-06	1.73	0.6	1	Sequest HT (2)	3	775.069	-0.56	87.1395	27435	27435	Q16643	NA	INREQFWEQAKKEEELR	17	3	87.14	134216	17	K11(Acetyl:2H(3));K12(Acetyl:2H(3))	Acetyl:2H(3)@K;Acetyl:2H(3)@K	27	QE	0.577116	FALSE	Sequest HT	Sequest HT (A2)	A	2	Unambiguous	1	Q16643	Drebrin OS=Homo sapiens OX=9606 GN=DBN1 PE=1 SV=4	Q16643	Drebrin OS=Homo sapiens OX=9606 GN=DBN1 PE=1 SV=4	1	3	0.5963	0	1	1	775.069	2323.19	2323.19	-0.56	-0.00043	0/0	0	0	1380970	HCD	MS2	0	59.806	87.1395	27435	27423	200925_HELA_iNrich_bRP_F10.raw	F2.10	195	1	FALSE	R	I	F2	trypsin	566056	1.22307e+06	0.316387	0.683613	MOCK	1ST	15	140	0	FALSE	11;12	229618	NA	NA	NA
High	[R].cLSSLkDER.[I]	HCD	1.66	0.0038	0.049	0.125	0.48	1	Sequest HT (2)	1	1197.61	0.42	87.146	27437	27437	P52209	Acetyl:2H(3	CLSSLKDER	9	1	87.146	134217	9	N-Term(Acetyl:2H(3));C1(Carbamidomethyl);K6(Acetyl:2H(3))	Acetyl:2H(3)@Any N-term;Carbamidomethyl@C;Acetyl:2H(3)@K	27	QE	0.577168	FALSE	Sequest HT	Sequest HT (A2)	A	2	Unambiguous	1	P52209	6-phosphogluconate dehydrogenase, decarboxylating OS=Homo sapiens OX=9606 GN=PGD PE=1 SV=3	P52209	6-phosphogluconate dehydrogenase, decarboxylating OS=Homo sapiens OX=9606 GN=PGD PE=1 SV=3	0	1	0.4819	0	1	1	1197.61	1197.61	1197.61	0.42	0.0005	0/0	0	0	6.26404e+06	HCD	MS2	0	44.485	87.146	27437	27436	200925_HELA_iNrich_bRP_F10.raw	F2.10	129	1	FALSE	R	C	F2	trypsin	182260	863225	0.174331	0.825669	MOCK	1ST	15	140	0	FALSE	0;1;6	579822	NA	NA	NA
High	[R].ILGADTSVDLEETGR.[V]	HCD	4.13	1.1e-05	7.8e-06	1.42	0.77	1	Sequest HT (2)	2	788.394	-2.91	87.1478	27438	27438	P25705	NA	ILGADTSVDLEETGR	15	2	87.148	134218	15		NA	27	QE	0.577182	FALSE	Sequest HT	Sequest HT (A2)	A	2	Unambiguous	1	P25705	ATP synthase subunit alpha, mitochondrial OS=Homo sapiens OX=9606 GN=ATP5F1A PE=1 SV=1	P25705	ATP synthase subunit alpha, mitochondrial OS=Homo sapiens OX=9606 GN=ATP5F1A PE=1 SV=1	0	2	0.7651	0	1	1	788.394	1575.78	1575.79	-2.91	-0.00229	0/0	0	0	4.03062e+06	HCD	MS2	0	70.405	87.1478	27438	27436	200925_HELA_iNrich_bRP_F10.raw	F2.10	162	1	FALSE	R	I	F2	trypsin	191304	1.16629e+06	0.140914	0.859086	MOCK	1ST	15	140	0	FALSE	NA	232666	NA	NA	NA
High	[R].kYGkkVQTEVLQkR.[Q]	HCD	4.52	2.6e-05	7.7e-05	1.03	0.61	1	Sequest HT (2)	3	644.058	-0.29	87.1503	27440	27440	Q99848	Acetyl:2H(3	KYGKKVQTEVLQKR	14	3	87.15	134219	14	N-Term(Acetyl:2H(3));K1(Acetyl:2H(3));K4(Acetyl:2H(3));K5(Acetyl:2H(3));K13(Acetyl:2H(3))	Acetyl:2H(3)@Any N-term;Acetyl:2H(3)@K;Acetyl:2H(3)@K;Acetyl:2H(3)@K;Acetyl:2H(3)@K	27	QE	0.577202	FALSE	Sequest HT	Sequest HT (A2)	A	2	Unambiguous	1	Q99848	Probable rRNA-processing protein EBP2 OS=Homo sapiens OX=9606 GN=EBNA1BP2 PE=1 SV=2	Q99848	Probable rRNA-processing protein EBP2 OS=Homo sapiens OX=9606 GN=EBNA1BP2 PE=1 SV=2	0	3	0.6062	0	1	1	644.058	1930.16	1930.16	-0.29	-0.00018	0/0	0	0	11882155	HCD	MS2	17.9496	7.717	87.1503	27440	27436	200925_HELA_iNrich_bRP_F10.raw	F2.10	28	1	FALSE	R	K	F2	trypsin	3.30323e+06	5.45388e+06	0.377206	0.622794	MOCK	1ST	15	140	0	FALSE	0;1;4;5;13	1018905	NA	NA	NA
High	[R].kYGkkVQTEVLQkR.[Q]	HCD	5.3	1.1e-05	5e-07	1.88	0.74	1	Sequest HT (2)	2	965.583	-0.28	87.1518	27441	27441	Q99848	Acetyl:2H(3	KYGKKVQTEVLQKR	14	2	87.152	134220	14	N-Term(Acetyl:2H(3));K1(Acetyl:2H(3));K4(Acetyl:2H(3));K5(Acetyl:2H(3));K13(Acetyl:2H(3))	Acetyl:2H(3)@Any N-term;Acetyl:2H(3)@K;Acetyl:2H(3)@K;Acetyl:2H(3)@K;Acetyl:2H(3)@K	27	QE	0.577214	FALSE	Sequest HT	Sequest HT (A2)	A	2	Unambiguous	1	Q99848	Probable rRNA-processing protein EBP2 OS=Homo sapiens OX=9606 GN=EBNA1BP2 PE=1 SV=2	Q99848	Probable rRNA-processing protein EBP2 OS=Homo sapiens OX=9606 GN=EBNA1BP2 PE=1 SV=2	0	2	0.7396	0	1	1	965.583	1930.16	1930.16	-0.28	-0.00027	0/0	0	0	4707474	HCD	MS2	0	49.815	87.1518	27441	27436	200925_HELA_iNrich_bRP_F10.raw	F2.10	28	1	FALSE	R	K	F2	trypsin	1.07406e+06	3.34865e+06	0.242851	0.757149	MOCK	1ST	15	140	0	FALSE	0;1;4;5;13	545176	NA	NA	NA
High	[R].ENLLEEQGSIALR.[Q]	HCD	3.85	3.3e-05	0.00011	0.966	0.46	1	Sequest HT (2)	2	736.39	-1.02	87.1619	27447	27447	Q13813	NA	ENLLEEQGSIALR	13	2	87.162	134221	13		NA	27	QE	0.577295	FALSE	Sequest HT	Sequest HT (A2)	A	2	Unambiguous	1	Q13813	Spectrin alpha chain, non-erythrocytic 1 OS=Homo sapiens OX=9606 GN=SPTAN1 PE=1 SV=3	Q13813	Spectrin alpha chain, non-erythrocytic 1 OS=Homo sapiens OX=9606 GN=SPTAN1 PE=1 SV=3	0	2	0.4623	0	1	1	736.39	1471.77	1471.78	-1.02	-0.00075	0/0	0	0	3.01838e+06	HCD	MS2	25.3738	77.698	87.1619	27447	27436	200925_HELA_iNrich_bRP_F10.raw	F2.10	193	1	FALSE	R	E	F2	trypsin	532909	1.33739e+06	0.284933	0.715067	MOCK	1ST	15	140	0	FALSE	NA	323068	NA	NA	NA
High	[R].ADLINkkVGIR.[E]	HCD	3.38	9.2e-05	0.00039	0.748	0.7	1	Sequest HT (2)	2	658.912	0.48	87.1632	27448	27448	Q9NSD9	NA	ADLINKKVGIR	11	2	87.163	134222	11	K6(Acetyl:2H(3));K7(Acetyl:2H(3))	Acetyl:2H(3)@K;Acetyl:2H(3)@K	27	QE	0.577306	FALSE	Sequest HT	Sequest HT (A2)	A	2	Unambiguous	1	Q9NSD9	Phenylalanine--tRNA ligase beta subunit OS=Homo sapiens OX=9606 GN=FARSB PE=1 SV=3	Q9NSD9	Phenylalanine--tRNA ligase beta subunit OS=Homo sapiens OX=9606 GN=FARSB PE=1 SV=3	0	2	0.7012	0	1	1	658.912	1316.82	1316.82	0.48	0.00031	0/0	0	0	2.07844e+06	HCD	MS2	22.4201	43.064	87.1632	27448	27436	200925_HELA_iNrich_bRP_F10.raw	F2.10	33	1	FALSE	R	A	F2	trypsin	188341	1.0892e+06	0.147425	0.852575	MOCK	1ST	15	140	0	FALSE	6;7	265638	NA	NA	NA
High	[R].lLAEkER.[E]	HCD	2.52	0.0029	0.034	0.165	0.37	1	Sequest HT (2)	2	474.784	-1.73	87.1861	27460	27460	P02545	Acetyl:2H(3	LLAEKER	7	2	87.186	134223	7	N-Term(Acetyl:2H(3));K5(Acetyl:2H(3))	Acetyl:2H(3)@Any N-term;Acetyl:2H(3)@K	27	QE	0.577489	FALSE	Sequest HT	Sequest HT (A2)	A	2	Unambiguous	1	P02545	Prelamin-A/C OS=Homo sapiens OX=9606 GN=LMNA PE=1 SV=1	P02545	Prelamin-A/C OS=Homo sapiens OX=9606 GN=LMNA PE=1 SV=1	0	2	0.369	0	1	1	474.784	948.561	948.563	-1.73	-0.00082	0/0	0	0	1.77524e+06	HCD	MS2	0	49.993	87.1861	27460	27449	200925_HELA_iNrich_bRP_F10.raw	F2.10	85	1	FALSE	R	L	F2	trypsin	283424	1.57552e+06	0.152465	0.847535	MOCK	1ST	15	140	0	FALSE	0;5	599079	NA	NA	NA
High	[R].rYQkSTELLIR.[K]	HCD	3.65	1.8e-05	5.7e-05	1.08	0.48	1	Sequest HT (2)	2	748.938	-1.01	87.2122	27471	27471	P84243; Q5TEC6; Q16695; Q6NXT2; P68431; Q71DI3	Acetyl:2H(3	RYQKSTELLIR	11	2	87.212	134224	11	N-Term(Acetyl:2H(3));K4(Acetyl:2H(3))	Acetyl:2H(3)@Any N-term;Acetyl:2H(3)@K	27	QE	0.577698	TRUE	Sequest HT	Sequest HT (A2)	A	2	Unambiguous	6	P84243; Q5TEC6; Q16695; Q6NXT2; P68431; Q71DI3	Histone H3.3 OS=Homo sapiens OX=9606 GN=H3-3B PE=1 SV=2;Histone H3-7 OS=Homo sapiens OX=9606 GN=H3-7 PE=1 SV=1;Histone H3.1t OS=Homo sapiens OX=9606 GN=H3-4 PE=1 SV=3;Histone H3.3C OS=Homo sapiens OX=9606 GN=H3-5 PE=1 SV=3;Histone H3.1 OS=Homo sapiens OX=9606 GN=H3C12 PE=1 SV=2;Histone H3.2 OS=Homo sapiens OX=9606 GN=H3C13 PE=1 SV=3	P84243; Q5TEC6; Q16695; Q6NXT2; P68431; Q71DI3	Histone H3.3 OS=Homo sapiens OX=9606 GN=H3-3B PE=1 SV=2; Histone H3-7 OS=Homo sapiens OX=9606 GN=H3-7 PE=1 SV=1; Histone H3.1t OS=Homo sapiens OX=9606 GN=H3-4 PE=1 SV=3; Histone H3.3C OS=Homo sapiens OX=9606 GN=H3-5 PE=1 SV=3; Histone H3.1 OS=Homo sapiens OX=9606 GN=H3C12 PE=1 SV=2; Histone H3.2 OS=Homo sapiens OX=9606 GN=H3C13 PE=1 SV=3	1	2	0.4767	0	1	1	748.938	1496.87	1496.87	-1.01	-0.00075	0/0	0	0	1.42311e+06	HCD	MS2	54.8266	101.171	87.2122	27471	27462	200925_HELA_iNrich_bRP_F10.raw	F2.10	92	6	FALSE	R	R	F2	trypsin	189003	480423	0.282336	0.717664	MOCK	1ST	15	140	1	TRUE	0;4	261750	202.14	27292.9	0.104271
High	[R].sALLHADFR.[V]	HCD	2.46	0.00034	0.0026	0.464	0.63	1	Sequest HT (2)	2	537.793	0.68	87.2252	27476	27476	Q9NXH9	Acetyl:2H(3	SALLHADFR	9	2	87.225	134225	9	N-Term(Acetyl:2H(3))	Acetyl:2H(3)@Any N-term	27	QE	0.577802	FALSE	Sequest HT	Sequest HT (A2)	A	2	Unambiguous	1	Q9NXH9	tRNA (guanine(26)-N(2))-dimethyltransferase OS=Homo sapiens OX=9606 GN=TRMT1 PE=1 SV=1	Q9NXH9	tRNA (guanine(26)-N(2))-dimethyltransferase OS=Homo sapiens OX=9606 GN=TRMT1 PE=1 SV=1	0	2	0.626	0	1	1	537.793	1074.58	1074.58	0.68	0.00036	0/0	0	0	8965322	HCD	MS2	6.46811	12.463	87.2252	27476	27475	200925_HELA_iNrich_bRP_F10.raw	F2.10	207	1	FALSE	R	S	F2	trypsin	644531	2.80416e+06	0.186891	0.813109	MOCK	1ST	15	140	0	FALSE	0	1174623	NA	NA	NA
High	[R].sEDYVDIVQGR.[R]	HCD	2.24	0.0016	0.017	0.245	0.39	1	Sequest HT (2)	2	663.323	-2.05	87.2584	27493	27493	Q02809	Acetyl:2H(3	SEDYVDIVQGR	11	2	87.258	134226	11	N-Term(Acetyl:2H(3))	Acetyl:2H(3)@Any N-term	27	QE	0.578067	FALSE	Sequest HT	Sequest HT (A2)	A	2	Unambiguous	1	Q02809	Procollagen-lysine,2-oxoglutarate 5-dioxygenase 1 OS=Homo sapiens OX=9606 GN=PLOD1 PE=1 SV=2	Q02809	Procollagen-lysine,2-oxoglutarate 5-dioxygenase 1 OS=Homo sapiens OX=9606 GN=PLOD1 PE=1 SV=2	0	2	0.3884	0	1	1	663.323	1325.64	1325.64	-2.05	-0.00136	0/0	0	0	3.80297e+06	HCD	MS2	24.1527	69.508	87.2584	27493	27488	200925_HELA_iNrich_bRP_F10.raw	F2.10	117	1	FALSE	R	S	F2	trypsin	127317	2010980	0.0595412	0.940459	MOCK	1ST	15	140	0	FALSE	0	566126	NA	NA	NA
High	[R].DDVIQIcGPADGIR.[L]	HCD	4.16	6.8e-05	0.00024	0.834	0.15	1	Sequest HT (2)	2	764.872	-4.25	87.2602	27494	27494	Q12800	NA	DDVIQICGPADGIR	14	2	87.26	134227	14	C7(Carbamidomethyl)	Carbamidomethyl@C	27	QE	0.578082	FALSE	Sequest HT	Sequest HT (A2)	A	2	Unambiguous	1	Q12800	Alpha-globin transcription factor CP2 OS=Homo sapiens OX=9606 GN=TFCP2 PE=1 SV=2	Q12800	Alpha-globin transcription factor CP2 OS=Homo sapiens OX=9606 GN=TFCP2 PE=1 SV=2	0	2	0.1514	0	1	1	764.872	1528.74	1528.74	-4.25	-0.00325	0/0	0	0	3.69132e+06	HCD	MS2	44.7846	67.192	87.2602	27494	27488	200925_HELA_iNrich_bRP_F10.raw	F2.10	126	1	FALSE	R	D	F2	trypsin	962732	2486274	0.279133	0.720867	MOCK	1ST	15	140	0	FALSE	7	626317	NA	NA	NA
High	[-].mkVkmLSR.[N]	HCD	1.99	0.0003	0.0023	0.483	0.67	1	Sequest HT (2)	2	572.332	-0.3	87.2842	27505	27505	Q9NV06	Acetyl:2H(3	MKVKMLSR	8	2	87.284	134228	8	N-Term(Acetyl:2H(3));K2(Acetyl:2H(3));K4(Acetyl:2H(3));M5(Oxidation)	Acetyl:2H(3)@Any N-term;Acetyl:2H(3)@K;Acetyl:2H(3)@K;Oxidation@M	27	QE	0.578274	FALSE	Sequest HT	Sequest HT (A2)	A	2	Unambiguous	1	Q9NV06	DDB1- and CUL4-associated factor 13 OS=Homo sapiens OX=9606 GN=DCAF13 PE=1 SV=2	Q9NV06	DDB1- and CUL4-associated factor 13 OS=Homo sapiens OX=9606 GN=DCAF13 PE=1 SV=2	0	2	0.6683	0	1	1	572.332	1143.66	1143.66	-0.3	-0.00017	0/0	0	0	7744787	HCD	MS2	10.0408	11.975	87.2842	27505	27501	200925_HELA_iNrich_bRP_F10.raw	F2.10	122	1	FALSE	NA	M	F2	trypsin	841124	1.95109e+06	0.301239	0.698761	MOCK	1ST	15	140	0	FALSE	0;2;4;5	576795	NA	NA	NA
High	[R].tVGVSkkk.[-]	HCD	1.93	0.0031	0.037	0.156	0.61	1	Sequest HT (2)	2	513.833	-0.15	87.3065	27516	27516	P62269	Acetyl:2H(3	TVGVSKKK	8	2	87.306	134229	8	N-Term(Acetyl:2H(3));K6(Acetyl:2H(3));K7(Acetyl:2H(3));K8(Acetyl:2H(3))	Acetyl:2H(3)@Any N-term;Acetyl:2H(3)@K;Acetyl:2H(3)@K;Acetyl:2H(3)@K	27	QE	0.578452	FALSE	Sequest HT	Sequest HT (A2)	A	2	Unambiguous	1	P62269	40S ribosomal protein S18 OS=Homo sapiens OX=9606 GN=RPS18 PE=1 SV=3	P62269	40S ribosomal protein S18 OS=Homo sapiens OX=9606 GN=RPS18 PE=1 SV=3	0	2	0.6114	0	1	1	513.833	1026.66	1026.66	-0.15	-8e-05	0/0	0	0	3430111	HCD	MS2	0	43.842	87.3065	27516	27514	200925_HELA_iNrich_bRP_F10.raw	F2.10	28	1	FALSE	R	T	F2	trypsin	358707	642258	0.358361	0.641639	MOCK	1ST	15	140	0	FALSE	0;6;7;8	402794	NA	NA	NA
High	[R].lVEDmENkIR.[S]	HCD	2.46	0.00044	0.0042	0.408	0.39	1	Sequest HT (2)	2	676.852	-1.81	87.3298	27529	27529	P47756	Acetyl:2H(3	LVEDMENKIR	10	2	87.33	134230	10	N-Term(Acetyl:2H(3));M5(Oxidation);K8(Acetyl:2H(3))	Acetyl:2H(3)@Any N-term;Oxidation@M;Acetyl:2H(3)@K	27	QE	0.578638	FALSE	Sequest HT	Sequest HT (A2)	A	2	Unambiguous	1	P47756	F-actin-capping protein subunit beta OS=Homo sapiens OX=9606 GN=CAPZB PE=1 SV=5	P47756	F-actin-capping protein subunit beta OS=Homo sapiens OX=9606 GN=CAPZB PE=1 SV=5	0	2	0.3943	0	1	1	676.852	1352.7	1352.7	-1.81	-0.00122	0/0	0	0	7.73142e+06	HCD	MS2	14.9525	13.913	87.3298	27529	27527	200925_HELA_iNrich_bRP_F10.raw	F2.10	180	1	FALSE	R	L	F2	trypsin	398436	2.10163e+06	0.15937	0.84063	MOCK	1ST	15	140	0	FALSE	0;5;8	667696	NA	NA	NA
High	[R].NGPESGSkIMVQFPR.[N]	HCD	3.95	1.1e-05	2.7e-05	1.21	0.75	1	Sequest HT (2)	2	846.433	-1.62	87.345	27538	27538	Q9NVC6	NA	NGPESGSKIMVQFPR	15	2	87.345	134231	15	K8(Acetyl:2H(3))	Acetyl:2H(3)@K	27	QE	0.57876	FALSE	Sequest HT	Sequest HT (A2)	A	2	Unambiguous	1	Q9NVC6	Mediator of RNA polymerase II transcription subunit 17 OS=Homo sapiens OX=9606 GN=MED17 PE=1 SV=2	Q9NVC6	Mediator of RNA polymerase II transcription subunit 17 OS=Homo sapiens OX=9606 GN=MED17 PE=1 SV=2	0	2	0.7544	0	1	1	846.433	1691.86	1691.86	-1.62	-0.00137	0/0	0	0	3.02552e+06	HCD	MS2	23.8511	76.074	87.345	27538	27527	200925_HELA_iNrich_bRP_F10.raw	F2.10	175	1	FALSE	R	N	F2	trypsin	50754.2	802930	0.0594531	0.940547	MOCK	1ST	15	140	0	FALSE	8	108421	NA	NA	NA
High	[R].yGFIEGHVVIPR.[I]	HCD	3.87	1.8e-05	4e-05	1.15	0.65	1	Sequest HT (2)	3	477.932	-1.13	87.3463	27539	27539	P16070	Acetyl:2H(3	YGFIEGHVVIPR	12	3	87.346	134232	12	N-Term(Acetyl:2H(3))	Acetyl:2H(3)@Any N-term	27	QE	0.57877	FALSE	Sequest HT	Sequest HT (A2)	A	2	Unambiguous	1	P16070	CD44 antigen OS=Homo sapiens OX=9606 GN=CD44 PE=1 SV=3	P16070	CD44 antigen OS=Homo sapiens OX=9606 GN=CD44 PE=1 SV=3	0	3	0.646	0	1	1	477.932	1431.78	1431.78	-1.13	-0.00054	0/0	0	0	1868049	HCD	MS2	4.71627	43.338	87.3463	27539	27527	200925_HELA_iNrich_bRP_F10.raw	F2.10	175	1	FALSE	R	Y	F2	trypsin	103467	1.41323e+06	0.0682183	0.931782	MOCK	1ST	15	140	0	FALSE	0	233643	NA	NA	NA
High	[R].VELLkELSR.[K]	HCD	2.7	0.00028	0.0016	0.526	0.71	1	Sequest HT (2)	2	566.344	-1.17	87.3578	27545	27545	P33991	NA	VELLKELSR	9	2	87.358	134233	9	K5(Acetyl:2H(3))	Acetyl:2H(3)@K	27	QE	0.578862	FALSE	Sequest HT	Sequest HT (A2)	A	2	Unambiguous	1	P33991	DNA replication licensing factor MCM4 OS=Homo sapiens OX=9606 GN=MCM4 PE=1 SV=5	P33991	DNA replication licensing factor MCM4 OS=Homo sapiens OX=9606 GN=MCM4 PE=1 SV=5	0	2	0.7074	0	1	1	566.344	1131.68	1131.68	-1.17	-0.00066	0/0	0	0	10791412	HCD	MS2	31.1442	6.006	87.3578	27545	27540	200925_HELA_iNrich_bRP_F10.raw	F2.10	41	1	FALSE	R	V	F2	trypsin	2.07135e+06	5.13735e+06	0.28734	0.71266	MOCK	1ST	15	140	0	FALSE	5	1745796	NA	NA	NA
High	[R].rVGLkAPGIIPR.[I]	HCD	3.06	1.8e-05	7.3e-05	1.04	0.75	1	Sequest HT (2)	2	683.943	-0.98	87.3604	27547	27547	P25705	Acetyl:2H(3	RVGLKAPGIIPR	12	2	87.36	134234	12	N-Term(Acetyl:2H(3));K5(Acetyl:2H(3))	Acetyl:2H(3)@Any N-term;Acetyl:2H(3)@K	27	QE	0.578883	TRUE	Sequest HT	Sequest HT (A2)	A	2	Unambiguous	1	P25705	ATP synthase subunit alpha, mitochondrial OS=Homo sapiens OX=9606 GN=ATP5F1A PE=1 SV=1	P25705	ATP synthase subunit alpha, mitochondrial OS=Homo sapiens OX=9606 GN=ATP5F1A PE=1 SV=1	1	2	0.7549	0	1	1	683.943	1366.88	1366.88	-0.98	-0.00067	0/0	0	0	6287969	HCD	MS2	17.2016	20.519	87.3604	27547	27540	200925_HELA_iNrich_bRP_F10.raw	F2.10	12	1	FALSE	R	R	F2	trypsin	800657	1.3703e+06	0.368803	0.631197	MOCK	1ST	15	140	1	TRUE	0;5	320678	202.138	183261	0.571481
High	[R].eVEVVASTAAGAPAQR.[A]	HCD	4.73	1.1e-05	1.1e-05	1.36	0.63	1	Sequest HT (2)	2	800.92	-2.03	87.3716	27552	27552	Q63ZY3	Acetyl:2H(3	EVEVVASTAAGAPAQR	16	2	87.372	134235	16	N-Term(Acetyl:2H(3))	Acetyl:2H(3)@Any N-term	27	QE	0.578973	FALSE	Sequest HT	Sequest HT (A2)	A	2	Unambiguous	1	Q63ZY3	KN motif and ankyrin repeat domain-containing protein 2 OS=Homo sapiens OX=9606 GN=KANK2 PE=1 SV=1	Q63ZY3	KN motif and ankyrin repeat domain-containing protein 2 OS=Homo sapiens OX=9606 GN=KANK2 PE=1 SV=1	0	2	0.63	0	1	1	800.92	1600.83	1600.84	-2.03	-0.00162	0/0	0	0	2.51003e+06	HCD	MS2	27.6439	80.088	87.3716	27552	27540	200925_HELA_iNrich_bRP_F10.raw	F2.10	195	1	FALSE	R	E	F2	trypsin	511769	615218	0.454104	0.545896	MOCK	1ST	15	140	0	FALSE	0	148581	NA	NA	NA
High	[R].VNAAkNkTGAAPIIDVVR.[S]	HCD	5.56	1.1e-05	5.7e-07	1.86	0.76	1	Sequest HT (2)	2	964.064	-2.1	87.3832	27557	27557	P46776	NA	VNAAKNKTGAAPIIDVVR	18	2	87.383	134236	18	K5(Acetyl:2H(3));K7(Acetyl:2H(3))	Acetyl:2H(3)@K;Acetyl:2H(3)@K	27	QE	0.579066	FALSE	Sequest HT	Sequest HT (A2)	A	2	Unambiguous	1	P46776	60S ribosomal protein L27a OS=Homo sapiens OX=9606 GN=RPL27A PE=1 SV=2	P46776	60S ribosomal protein L27a OS=Homo sapiens OX=9606 GN=RPL27A PE=1 SV=2	0	2	0.7608	0	1	1	964.064	1927.12	1927.12	-2.1	-0.00202	0/0	0	0	2.33893e+06	HCD	MS2	0	76.34	87.3832	27557	27553	200925_HELA_iNrich_bRP_F10.raw	F2.10	69	1	FALSE	R	V	F2	trypsin	263422	1.43169e+06	0.1554	0.8446	MOCK	1ST	15	140	0	FALSE	5;7	243061	NA	NA	NA
High	[R].VNAAkNkTGAAPIIDVVR.[S]	HCD	5.18	1.8e-05	5.4e-05	1.09	0.69	1	Sequest HT (2)	3	643.046	-0.52	87.4117	27569	27569	P46776	NA	VNAAKNKTGAAPIIDVVR	18	3	87.412	134237	18	K5(Acetyl:2H(3));K7(Acetyl:2H(3))	Acetyl:2H(3)@K;Acetyl:2H(3)@K	27	QE	0.579294	FALSE	Sequest HT	Sequest HT (A2)	A	2	Unambiguous	1	P46776	60S ribosomal protein L27a OS=Homo sapiens OX=9606 GN=RPL27A PE=1 SV=2	P46776	60S ribosomal protein L27a OS=Homo sapiens OX=9606 GN=RPL27A PE=1 SV=2	0	3	0.6853	0	1	1	643.046	1927.12	1927.12	-0.52	-0.00034	0/0	0	0	9484730	HCD	MS2	30.7573	7.064	87.4117	27569	27566	200925_HELA_iNrich_bRP_F10.raw	F2.10	69	1	FALSE	R	V	F2	trypsin	1.7609e+06	6.15374e+06	0.222486	0.777514	MOCK	1ST	15	140	0	FALSE	5;7	2219234	NA	NA	NA
High	[R].rVGLkAPGIIPR.[I]	HCD	3.1	0.00025	0.0014	0.542	0.74	1	Sequest HT (2)	3	456.298	-0.56	87.4361	27582	27582	P25705	Acetyl:2H(3	RVGLKAPGIIPR	12	3	87.436	134238	12	N-Term(Acetyl:2H(3));K5(Acetyl:2H(3))	Acetyl:2H(3)@Any N-term;Acetyl:2H(3)@K	27	QE	0.579489	TRUE	Sequest HT	Sequest HT (A2)	A	2	Unambiguous	1	P25705	ATP synthase subunit alpha, mitochondrial OS=Homo sapiens OX=9606 GN=ATP5F1A PE=1 SV=1	P25705	ATP synthase subunit alpha, mitochondrial OS=Homo sapiens OX=9606 GN=ATP5F1A PE=1 SV=1	1	3	0.7387	0	1	1	456.298	1366.88	1366.88	-0.56	-0.00026	0/0	0	0	6.31308e+06	HCD	MS2	14.0391	12.759	87.4361	27582	27579	200925_HELA_iNrich_bRP_F10.raw	F2.10	12	1	FALSE	R	R	F2	trypsin	1.36795e+06	4.79714e+06	0.221886	0.778114	MOCK	1ST	15	140	1	TRUE	0;5	1642282	202.139	91160.4	0.0555084
High	[R].IAEQQkAQAEVEGLGkGVAR.[L]	HCD	4.68	1.1e-05	4.6e-06	1.51	0.56	1	Sequest HT (2)	3	724.734	-0.87	87.4704	27598	27598	Q15149	NA	IAEQQKAQAEVEGLGKGVAR	20	3	87.47	134239	20	K6(Acetyl:2H(3));K16(Acetyl:2H(3))	Acetyl:2H(3)@K;Acetyl:2H(3)@K	27	QE	0.579763	FALSE	Sequest HT	Sequest HT (A2)	A	2	Unambiguous	1	Q15149	Plectin OS=Homo sapiens OX=9606 GN=PLEC PE=1 SV=3	Q15149	Plectin OS=Homo sapiens OX=9606 GN=PLEC PE=1 SV=3	0	3	0.5556	0	1	1	724.734	2172.19	2172.19	-0.87	-0.00063	0/0	0	0	670177	HCD	MS2	28.0206	67.766	87.4704	27598	27592	200925_HELA_iNrich_bRP_F10.raw	F2.10	145	1	FALSE	R	I	F2	trypsin	136910	587044	0.189114	0.810886	MOCK	1ST	15	140	0	FALSE	6;16	105841	NA	NA	NA
High	[R].NDSLAGVVIADNEYPSR.[V]	HCD	4.25	1.1e-05	1.8e-06	1.67	0.69	1	Sequest HT (2)	2	910.446	1.6	87.4723	27599	27599	O15498	NA	NDSLAGVVIADNEYPSR	17	2	87.472	134240	17		NA	27	QE	0.579778	FALSE	Sequest HT	Sequest HT (A2)	A	2	Unambiguous	1	O15498	Synaptobrevin homolog YKT6 OS=Homo sapiens OX=9606 GN=YKT6 PE=1 SV=1	O15498	Synaptobrevin homolog YKT6 OS=Homo sapiens OX=9606 GN=YKT6 PE=1 SV=1	0	2	0.6918	0	1	1	910.446	1819.88	1819.88	1.6	0.00145	0/0	0	0	2.55215e+06	HCD	MS2	27.0472	74.072	87.4723	27599	27592	200925_HELA_iNrich_bRP_F10.raw	F2.10	151	1	FALSE	R	N	F2	trypsin	283050	1.37367e+06	0.17085	0.82915	MOCK	1ST	15	140	0	FALSE	NA	248266	NA	NA	NA
High	[R].TQGPILTASGkNPVMELNEkRR.[G]	HCD	2.91	0.00061	0.0056	0.373	0.25	1	Sequest HT (2)	3	843.794	-1.76	87.5052	27615	27615	Q96SI9	NA	TQGPILTASGKNPVMELNEKRR	22	3	87.505	134241	22	K11(Acetyl:2H(3));K20(Acetyl:2H(3))	Acetyl:2H(3)@K;Acetyl:2H(3)@K	27	QE	0.580042	FALSE	Sequest HT	Sequest HT (A2)	A	2	Unambiguous	1	Q96SI9	Spermatid perinuclear RNA-binding protein OS=Homo sapiens OX=9606 GN=STRBP PE=1 SV=1	Q96SI9	Spermatid perinuclear RNA-binding protein OS=Homo sapiens OX=9606 GN=STRBP PE=1 SV=1	1	3	0.2509	0	1	1	843.794	2529.37	2529.37	-1.76	-0.00148	0/0	0	0	2.08856e+06	HCD	MS2	32.2456	68.253	87.5052	27615	27607	200925_HELA_iNrich_bRP_F10.raw	F2.10	176	1	FALSE	R	T	F2	trypsin	47866.7	521653	0.0840475	0.915952	MOCK	1ST	15	140	0	FALSE	11;20	132374	NA	NA	NA
High	[R].iDDIVSGHkkkGDDQSR.[Q]	HCD	6.22	1.1e-05	5.3e-08	2.26	0.68	1	Sequest HT (2)	3	693.367	-1.66	87.5281	27623	27623	P49368	Acetyl:2H(3	IDDIVSGHKKKGDDQSR	17	3	87.528	134242	17	N-Term(Acetyl:2H(3));K9(Acetyl:2H(3));K10(Acetyl:2H(3));K11(Acetyl:2H(3))	Acetyl:2H(3)@Any N-term;Acetyl:2H(3)@K;Acetyl:2H(3)@K;Acetyl:2H(3)@K	27	QE	0.580225	FALSE	Sequest HT	Sequest HT (A2)	A	2	Unambiguous	1	P49368	T-complex protein 1 subunit gamma OS=Homo sapiens OX=9606 GN=CCT3 PE=1 SV=4	P49368	T-complex protein 1 subunit gamma OS=Homo sapiens OX=9606 GN=CCT3 PE=1 SV=4	0	3	0.6817	0	1	1	693.367	2078.09	2078.09	-1.66	-0.00115	0/0	0	0	3.851e+06	HCD	MS2	0	46.177	87.5281	27623	27621	200925_HELA_iNrich_bRP_F10.raw	F2.10	189	1	FALSE	R	I	F2	trypsin	597032	2.0154e+06	0.228535	0.771465	MOCK	1ST	15	140	0	FALSE	0;9;10;11	241111	NA	NA	NA
High	[-].mELSAVGER.[V]	HCD	3.14	0.0002	0.0011	0.588	0.58	1	Sequest HT (2)	2	517.252	-1.09	87.5298	27624	27624	O95503; Q9HC52	Acetyl	MELSAVGER	9	2	87.53	134243	9	N-Term(Acetyl)	Acetyl@Any N-term	27	QE	0.580238	FALSE	Sequest HT	Sequest HT (A2)	A	2	Unambiguous	2	Q9HC52	Chromobox protein homolog 8 OS=Homo sapiens OX=9606 GN=CBX8 PE=1 SV=3	O95503; Q9HC52	Chromobox protein homolog 6 OS=Homo sapiens OX=9606 GN=CBX6 PE=1 SV=1; Chromobox protein homolog 8 OS=Homo sapiens OX=9606 GN=CBX8 PE=1 SV=3	0	2	0.5796	0	1	1	517.252	1033.5	1033.5	-1.09	-0.00056	0/0	0	0	4.03897e+06	HCD	MS2	14.709	63.563	87.5298	27624	27621	200925_HELA_iNrich_bRP_F10.raw	F2.10	133	1	FALSE	NA	M	F2	trypsin	1.155e+06	2.4017e+06	0.324739	0.675261	MOCK	1ST	15	140	0	FALSE	0	775803	NA	NA	NA
High	[-].mELSAVGER.[V]	HCD	2.15	6.2e-05	0.00023	0.838	0.59	1	Sequest HT (2)	1	1033.5	-0.31	87.5351	27627	27627	O95503; Q9HC52	Acetyl	MELSAVGER	9	1	87.535	134244	9	N-Term(Acetyl)	Acetyl@Any N-term	27	QE	0.580281	FALSE	Sequest HT	Sequest HT (A2)	A	2	Unambiguous	2	Q9HC52	Chromobox protein homolog 8 OS=Homo sapiens OX=9606 GN=CBX8 PE=1 SV=3	O95503; Q9HC52	Chromobox protein homolog 6 OS=Homo sapiens OX=9606 GN=CBX6 PE=1 SV=1; Chromobox protein homolog 8 OS=Homo sapiens OX=9606 GN=CBX8 PE=1 SV=3	0	1	0.586	0	1	1	1033.5	1033.5	1033.5	-0.31	-0.00032	0/0	0	0	3.1444e+06	HCD	MS2	0	75.987	87.5351	27627	27621	200925_HELA_iNrich_bRP_F10.raw	F2.10	135	1	FALSE	NA	M	F2	trypsin	215247	230666	0.482712	0.517288	MOCK	1ST	15	140	0	FALSE	0	151997	NA	NA	NA
High	[R].gkDIGkPIEkGPR.[A]	HCD	3.69	1.8e-05	3.8e-05	1.15	0.61	1	Sequest HT (2)	2	787.968	-0.43	87.5417	27631	27631	O60869	Acetyl:2H(3	GKDIGKPIEKGPR	13	2	87.542	134245	13	N-Term(Acetyl:2H(3));K2(Acetyl:2H(3));K6(Acetyl:2H(3));K10(Acetyl:2H(3))	Acetyl:2H(3)@Any N-term;Acetyl:2H(3)@K;Acetyl:2H(3)@K;Acetyl:2H(3)@K	27	QE	0.580334	FALSE	Sequest HT	Sequest HT (A2)	A	2	Unambiguous	1	O60869	Endothelial differentiation-related factor 1 OS=Homo sapiens OX=9606 GN=EDF1 PE=1 SV=1	O60869	Endothelial differentiation-related factor 1 OS=Homo sapiens OX=9606 GN=EDF1 PE=1 SV=1	0	2	0.607	0	1	1	787.968	1574.93	1574.93	-0.43	-0.00034	0/0	0	0	2.16034e+06	HCD	MS2	9.35899	66.155	87.5417	27631	27621	200925_HELA_iNrich_bRP_F10.raw	F2.10	66	1	FALSE	R	G	F2	trypsin	1507947	2.00687e+06	0.429026	0.570974	MOCK	1ST	15	140	0	FALSE	0;2;6;10	901878	NA	NA	NA
High	[R].akVkFNVNR.[V]	HCD	2.63	0.00011	0.0005	0.705	0.52	1	Sequest HT (2)	2	605.866	-1.22	87.5597	27640	27640	O00567	Acetyl:2H(3	AKVKFNVNR	9	2	87.56	134246	9	N-Term(Acetyl:2H(3));K2(Acetyl:2H(3));K4(Acetyl:2H(3))	Acetyl:2H(3)@Any N-term;Acetyl:2H(3)@K;Acetyl:2H(3)@K	27	QE	0.580478	FALSE	Sequest HT	Sequest HT (A2)	A	2	Unambiguous	1	O00567	Nucleolar protein 56 OS=Homo sapiens OX=9606 GN=NOP56 PE=1 SV=4	O00567	Nucleolar protein 56 OS=Homo sapiens OX=9606 GN=NOP56 PE=1 SV=4	0	2	0.5209	0	1	1	605.866	1210.72	1210.73	-1.22	-0.00074	0/0	0	0	3426586	HCD	MS2	0	60.897	87.5597	27640	27634	200925_HELA_iNrich_bRP_F10.raw	F2.10	50	1	FALSE	R	A	F2	trypsin	602016	862430	0.411088	0.588912	MOCK	1ST	15	140	0	FALSE	0;2;4	328743	NA	NA	NA
High	[R].QATkDAGTIAGLNVMR.[I]	HCD	3.76	1.1e-05	1.1e-05	1.36	0.6	1	Sequest HT (2)	2	845.947	-6.68	87.5701	27646	27646	P11021	NA	QATKDAGTIAGLNVMR	16	2	87.57	134247	16	K4(Acetyl:2H(3))	Acetyl:2H(3)@K	27	QE	0.580561	FALSE	Sequest HT	Sequest HT (A2)	A	2	Unambiguous	1	P11021	Endoplasmic reticulum chaperone BiP OS=Homo sapiens OX=9606 GN=HSPA5 PE=1 SV=2	P11021	Endoplasmic reticulum chaperone BiP OS=Homo sapiens OX=9606 GN=HSPA5 PE=1 SV=2	0	2	0.6011	0	1	1	845.947	1690.89	1690.9	-6.68	-0.00564	0/0	0	0	2.37808e+06	HCD	MS2	0	64.137	87.5701	27646	27634	200925_HELA_iNrich_bRP_F10.raw	F2.10	167	1	FALSE	R	Q	F2	trypsin	296910	732560	0.288411	0.711589	MOCK	1ST	15	140	0	FALSE	4	227184	NA	NA	NA
High	[R].tDSVIIADQTPTPTR.[F]	HCD	4.06	1.1e-05	2.7e-05	1.21	0.56	1	Sequest HT (2)	2	830.437	2.33	87.595	27659	27659	P17544	Acetyl:2H(3	TDSVIIADQTPTPTR	15	2	87.595	134248	15	N-Term(Acetyl:2H(3))	Acetyl:2H(3)@Any N-term	27	QE	0.58076	FALSE	Sequest HT	Sequest HT (A2)	A	2	Unambiguous	1	P17544	Cyclic AMP-dependent transcription factor ATF-7 OS=Homo sapiens OX=9606 GN=ATF7 PE=1 SV=3	P17544	Cyclic AMP-dependent transcription factor ATF-7 OS=Homo sapiens OX=9606 GN=ATF7 PE=1 SV=3	0	2	0.5567	0	1	1	830.437	1659.87	1659.86	2.33	0.00193	0/0	0	0	1.94366e+06	HCD	MS2	0	90.174	87.595	27659	27647	200925_HELA_iNrich_bRP_F10.raw	F2.10	187	1	FALSE	R	T	F2	trypsin	385054	735732	0.343557	0.656443	MOCK	1ST	15	140	0	FALSE	0	148777	NA	NA	NA
High	[R].aLSSSkQSSSSRDDNmFQIGkMR.[Y]	HCD	4.81	1.1e-05	2.4e-05	1.23	0.16	1	Sequest HT (2)	3	904.441	-0.06	87.6099	27665	27665	P53999	Acetyl:2H(3	ALSSSKQSSSSRDDNMFQIGKMR	23	3	87.61	134249	23	N-Term(Acetyl:2H(3));K6(Acetyl:2H(3));M16(Oxidation);K21(Acetyl:2H(3))	Acetyl:2H(3)@Any N-term;Acetyl:2H(3)@K;Oxidation@M;Acetyl:2H(3)@K	27	QE	0.580879	FALSE	Sequest HT	Sequest HT (A2)	A	2	Unambiguous	1	P53999	Activated RNA polymerase II transcriptional coactivator p15 OS=Homo sapiens OX=9606 GN=SUB1 PE=1 SV=3	P53999	Activated RNA polymerase II transcriptional coactivator p15 OS=Homo sapiens OX=9606 GN=SUB1 PE=1 SV=3	1	3	0.1601	0	1	1	904.441	2711.31	2711.31	-0.06	-6e-05	0/0	0	0	5563597	HCD	MS2	12.1539	47.037	87.6099	27665	27662	200925_HELA_iNrich_bRP_F10.raw	F2.10	146	1	FALSE	R	A	F2	trypsin	333972	1.26317e+06	0.209106	0.790894	MOCK	1ST	15	140	0	FALSE	0;6;16;21	204141	NA	NA	NA
High	[R].eAGDVcYADVYR.[D]	HCD	3.39	1.8e-05	5.8e-05	1.08	0.72	1	Sequest HT (2)	2	731.819	-2.14	87.6189	27670	27670	Q07955	Acetyl:2H(3	EAGDVCYADVYR	12	2	87.619	134250	12	N-Term(Acetyl:2H(3));C6(Carbamidomethyl)	Acetyl:2H(3)@Any N-term;Carbamidomethyl@C	27	QE	0.580951	FALSE	Sequest HT	Sequest HT (A2)	A	2	Unambiguous	1	Q07955	Serine/arginine-rich splicing factor 1 OS=Homo sapiens OX=9606 GN=SRSF1 PE=1 SV=2	Q07955	Serine/arginine-rich splicing factor 1 OS=Homo sapiens OX=9606 GN=SRSF1 PE=1 SV=2	0	2	0.7227	0	1	1	731.819	1462.63	1462.63	-2.14	-0.00157	0/0	0	0	2264616	HCD	MS2	18.9478	72	87.6189	27670	27662	200925_HELA_iNrich_bRP_F10.raw	F2.10	47	1	FALSE	R	E	F2	trypsin	256255	651594	0.282266	0.717734	MOCK	1ST	15	140	0	FALSE	0;6	173933	NA	NA	NA
High	[R].cNNVLYIR.[G]	HCD	3.3	0.0011	0.01	0.303	0.66	1	Sequest HT (2)	2	548.785	-2.71	87.6383	27677	27677	P62306	Acetyl:2H(3	CNNVLYIR	8	2	87.638	134251	8	N-Term(Acetyl:2H(3));C1(Carbamidomethyl)	Acetyl:2H(3)@Any N-term;Carbamidomethyl@C	27	QE	0.581106	FALSE	Sequest HT	Sequest HT (A2)	A	2	Unambiguous	1	P62306	Small nuclear ribonucleoprotein F OS=Homo sapiens OX=9606 GN=SNRPF PE=1 SV=1	P62306	Small nuclear ribonucleoprotein F OS=Homo sapiens OX=9606 GN=SNRPF PE=1 SV=1	0	2	0.6576	0	1	1	548.785	1096.56	1096.56	-2.71	-0.00148	0/0	0	0	4782589	HCD	MS2	0	64.593	87.6383	27677	27676	200925_HELA_iNrich_bRP_F10.raw	F2.10	131	1	FALSE	R	C	F2	trypsin	622117	1.51734e+06	0.290783	0.709217	MOCK	1ST	15	140	0	FALSE	0;1	452924	NA	NA	NA
High	[R].kAFLDNGPkTINQIR.[Q]	HCD	3.74	7.6e-05	0.00027	0.812	0.56	1	Sequest HT (2)	3	602.344	-1.2	87.6396	27678	27678	P78344	NA	KAFLDNGPKTINQIR	15	3	87.64	134252	15	K1(Acetyl:2H(3));K9(Acetyl:2H(3))	Acetyl:2H(3)@K;Acetyl:2H(3)@K	27	QE	0.581117	FALSE	Sequest HT	Sequest HT (A2)	A	2	Unambiguous	1	P78344	Eukaryotic translation initiation factor 4 gamma 2 OS=Homo sapiens OX=9606 GN=EIF4G2 PE=1 SV=1	P78344	Eukaryotic translation initiation factor 4 gamma 2 OS=Homo sapiens OX=9606 GN=EIF4G2 PE=1 SV=1	0	3	0.5588	0	1	1	602.344	1805.02	1805.02	-1.2	-0.00072	0/0	0	0	4.4559e+06	HCD	MS2	35.0492	32.727	87.6396	27678	27676	200925_HELA_iNrich_bRP_F10.raw	F2.10	131	1	FALSE	R	K	F2	trypsin	370843	1008189	0.268916	0.731084	MOCK	1ST	15	140	0	FALSE	1;9	290241	NA	NA	NA
High	[R].cNNVLYIR.[G]	HCD	2.61	7.6e-05	0.00034	0.77	0.63	1	Sequest HT (2)	1	1096.57	0.81	87.6427	27680	27680	P62306	Acetyl:2H(3	CNNVLYIR	8	1	87.643	134253	8	N-Term(Acetyl:2H(3));C1(Carbamidomethyl)	Acetyl:2H(3)@Any N-term;Carbamidomethyl@C	27	QE	0.581142	FALSE	Sequest HT	Sequest HT (A2)	A	2	Unambiguous	1	P62306	Small nuclear ribonucleoprotein F OS=Homo sapiens OX=9606 GN=SNRPF PE=1 SV=1	P62306	Small nuclear ribonucleoprotein F OS=Homo sapiens OX=9606 GN=SNRPF PE=1 SV=1	0	1	0.6322	0	1	1	1096.57	1096.57	1096.56	0.81	0.00089	0/0	0	0	3500105	HCD	MS2	0	75.601	87.6427	27680	27676	200925_HELA_iNrich_bRP_F10.raw	F2.10	130	1	FALSE	R	C	F2	trypsin	435232	177208	0.710653	0.289347	MOCK	1ST	15	140	0	FALSE	0;1	200259	NA	NA	NA
High	[R].qINLSNIR.[A]	HCD	2.71	0.00019	0.00094	0.606	0.32	1	Sequest HT (2)	1	1002.57	-3.55	87.6677	27692	27692	Q7KZF4	Acetyl:2H(3	QINLSNIR	8	1	87.668	134254	8	N-Term(Acetyl:2H(3))	Acetyl:2H(3)@Any N-term	27	QE	0.581342	FALSE	Sequest HT	Sequest HT (A2)	A	2	Unambiguous	1	Q7KZF4	Staphylococcal nuclease domain-containing protein 1 OS=Homo sapiens OX=9606 GN=SND1 PE=1 SV=1	Q7KZF4	Staphylococcal nuclease domain-containing protein 1 OS=Homo sapiens OX=9606 GN=SND1 PE=1 SV=1	0	1	0.3173	0	1	1	1002.57	1002.57	1002.58	-3.55	-0.00356	0/0	0	0	3.00159e+06	HCD	MS2	0	76.74	87.6677	27692	27689	200925_HELA_iNrich_bRP_F10.raw	F2.10	161	1	FALSE	R	Q	F2	trypsin	275378	144135	0.656423	0.343577	MOCK	1ST	15	140	0	FALSE	0	104842	NA	NA	NA
High	[R].qINLSNIR.[A]	HCD	2.82	0.00038	0.0031	0.441	0.43	1	Sequest HT (2)	2	501.791	-2.47	87.6778	27698	27698	Q7KZF4	Acetyl:2H(3	QINLSNIR	8	2	87.678	134255	8	N-Term(Acetyl:2H(3))	Acetyl:2H(3)@Any N-term	27	QE	0.581422	FALSE	Sequest HT	Sequest HT (A2)	A	2	Unambiguous	1	Q7KZF4	Staphylococcal nuclease domain-containing protein 1 OS=Homo sapiens OX=9606 GN=SND1 PE=1 SV=1	Q7KZF4	Staphylococcal nuclease domain-containing protein 1 OS=Homo sapiens OX=9606 GN=SND1 PE=1 SV=1	0	2	0.4291	0	1	1	501.791	1002.57	1002.58	-2.47	-0.00124	0/0	0	0	3.81221e+06	HCD	MS2	0	22.38	87.6778	27698	27689	200925_HELA_iNrich_bRP_F10.raw	F2.10	164	1	FALSE	R	Q	F2	trypsin	1.16448e+06	1.53867e+06	0.430786	0.569214	MOCK	1ST	15	140	0	FALSE	0	1066873	NA	NA	NA
High	[R].ILAkLPIEPR.[F]	HCD	1.39	0.0069	0.094	0.049	0.61	1	Sequest HT (2)	2	597.886	-0.4	87.6841	27701	27701	Q08211	NA	ILAKLPIEPR	10	2	87.684	134256	10	K4(Acetyl:2H(3))	Acetyl:2H(3)@K	27	QE	0.581473	FALSE	Sequest HT	Sequest HT (A2)	A	2	Unambiguous	1	Q08211	ATP-dependent RNA helicase A OS=Homo sapiens OX=9606 GN=DHX9 PE=1 SV=4	Q08211	ATP-dependent RNA helicase A OS=Homo sapiens OX=9606 GN=DHX9 PE=1 SV=4	0	2	0.6115	0	1	1	597.886	1194.76	1194.76	-0.4	-0.00024	0/0	0	0	2.46273e+06	HCD	MS2	58.5728	85.443	87.6841	27701	27689	200925_HELA_iNrich_bRP_F10.raw	F2.10	12	1	FALSE	R	I	F2	trypsin	85899.8	552615	0.134531	0.865469	MOCK	1ST	15	140	0	FALSE	4	188704	NA	NA	NA
High	[R].rYQkSTELLIR.[K]	HCD	3.33	1.1e-05	3e-05	1.19	0.55	1	Sequest HT (2)	2	748.94	1.28	87.7203	27717	27717	P84243; Q5TEC6; Q16695; Q6NXT2; P68431; Q71DI3	Acetyl:2H(3	RYQKSTELLIR	11	2	87.72	134257	11	N-Term(Acetyl:2H(3));K4(Acetyl:2H(3))	Acetyl:2H(3)@Any N-term;Acetyl:2H(3)@K	27	QE	0.581762	TRUE	Sequest HT	Sequest HT (A2)	A	2	Unambiguous	6	P84243; Q5TEC6; Q16695; Q6NXT2; P68431; Q71DI3	Histone H3.3 OS=Homo sapiens OX=9606 GN=H3-3B PE=1 SV=2;Histone H3-7 OS=Homo sapiens OX=9606 GN=H3-7 PE=1 SV=1;Histone H3.1t OS=Homo sapiens OX=9606 GN=H3-4 PE=1 SV=3;Histone H3.3C OS=Homo sapiens OX=9606 GN=H3-5 PE=1 SV=3;Histone H3.1 OS=Homo sapiens OX=9606 GN=H3C12 PE=1 SV=2;Histone H3.2 OS=Homo sapiens OX=9606 GN=H3C13 PE=1 SV=3	P84243; Q5TEC6; Q16695; Q6NXT2; P68431; Q71DI3	Histone H3.3 OS=Homo sapiens OX=9606 GN=H3-3B PE=1 SV=2; Histone H3-7 OS=Homo sapiens OX=9606 GN=H3-7 PE=1 SV=1; Histone H3.1t OS=Homo sapiens OX=9606 GN=H3-4 PE=1 SV=3; Histone H3.3C OS=Homo sapiens OX=9606 GN=H3-5 PE=1 SV=3; Histone H3.1 OS=Homo sapiens OX=9606 GN=H3C12 PE=1 SV=2; Histone H3.2 OS=Homo sapiens OX=9606 GN=H3C13 PE=1 SV=3	1	2	0.5465	0	1	1	748.94	1496.87	1496.87	1.28	0.00096	0/0	0	0	1.71142e+06	HCD	MS2	33.1006	91.806	87.7203	27717	27715	200925_HELA_iNrich_bRP_F10.raw	F2.10	81	6	FALSE	R	R	F2	trypsin	118649	248111	0.323506	0.676494	MOCK	1ST	15	140	1	TRUE	0;4	142644	202.139	16875.7	0.118307
High	[R].mDSFDEDLARPSGLLAQER.[K]	HCD	4.71	1.8e-05	4.8e-05	1.11	0.72	1	Sequest HT (2)	3	722.676	-0.35	87.7305	27722	27722	Q9Y2W1	NA	MDSFDEDLARPSGLLAQER	19	3	87.731	134258	19	M1(Oxidation)	Oxidation@M	27	QE	0.581844	FALSE	Sequest HT	Sequest HT (A2)	A	2	Unambiguous	1	Q9Y2W1	Thyroid hormone receptor-associated protein 3 OS=Homo sapiens OX=9606 GN=THRAP3 PE=1 SV=2	Q9Y2W1	Thyroid hormone receptor-associated protein 3 OS=Homo sapiens OX=9606 GN=THRAP3 PE=1 SV=2	0	3	0.7197	0	1	1	722.676	2166.01	2166.01	-0.35	-0.00025	0/0	0	0	3.28398e+06	HCD	MS2	35.9077	59.881	87.7305	27722	27715	200925_HELA_iNrich_bRP_F10.raw	F2.10	105	1	FALSE	R	M	F2	trypsin	324640	1.91889e+06	0.144701	0.855299	MOCK	1ST	15	140	0	FALSE	1	289531	NA	NA	NA
High	[R].EAQSFISAAIEPESGkSNER.[K]	HCD	4.4	1.8e-05	6.7e-05	1.06	0.33	1	Sequest HT (2)	3	732.36	0.66	87.7384	27726	27726	Q8WXA9	NA	EAQSFISAAIEPESGKSNER	20	3	87.738	134259	20	K16(Acetyl:2H(3))	Acetyl:2H(3)@K	27	QE	0.581907	FALSE	Sequest HT	Sequest HT (A2)	A	2	Unambiguous	1	Q8WXA9	Splicing regulatory glutamine/lysine-rich protein 1 OS=Homo sapiens OX=9606 GN=SREK1 PE=1 SV=1	Q8WXA9	Splicing regulatory glutamine/lysine-rich protein 1 OS=Homo sapiens OX=9606 GN=SREK1 PE=1 SV=1	0	3	0.3318	0	1	1	732.36	2195.07	2195.07	0.66	0.00049	0/0	0	0	2097448	HCD	MS2	17.4506	83.835	87.7384	27726	27715	200925_HELA_iNrich_bRP_F10.raw	F2.10	155	1	FALSE	R	E	F2	trypsin	68633.7	694137	0.0899795	0.91002	MOCK	1ST	15	140	0	FALSE	16	227055	NA	NA	NA
High	[R].sQTEAVTFLANHDDSR.[A]	HCD	4.65	1.1e-05	1.4e-06	1.71	0.61	1	Sequest HT (2)	2	918.434	0.38	87.7558	27733	27733	Q9Y2S7	Acetyl:2H(3	SQTEAVTFLANHDDSR	16	2	87.756	134260	16	N-Term(Acetyl:2H(3))	Acetyl:2H(3)@Any N-term	27	QE	0.582046	FALSE	Sequest HT	Sequest HT (A2)	A	2	Unambiguous	1	Q9Y2S7	Polymerase delta-interacting protein 2 OS=Homo sapiens OX=9606 GN=POLDIP2 PE=1 SV=1	Q9Y2S7	Polymerase delta-interacting protein 2 OS=Homo sapiens OX=9606 GN=POLDIP2 PE=1 SV=1	0	2	0.6086	0	1	1	918.434	1835.86	1835.86	0.38	0.00035	0/0	0	0	973708	HCD	MS2	0	106.174	87.7558	27733	27728	200925_HELA_iNrich_bRP_F10.raw	F2.10	96	1	FALSE	R	S	F2	trypsin	203235	609628	0.250023	0.749977	MOCK	1ST	15	140	0	FALSE	0	224333	NA	NA	NA
High	[R].ILGADTSVDLEETGR.[V]	HCD	2.07	0.0002	0.0011	0.583	0.44	1	Sequest HT (2)	2	788.392	-5.62	87.7877	27749	27749	P25705	NA	ILGADTSVDLEETGR	15	2	87.788	134261	15		NA	27	QE	0.582302	FALSE	Sequest HT	Sequest HT (A2)	A	2	Unambiguous	1	P25705	ATP synthase subunit alpha, mitochondrial OS=Homo sapiens OX=9606 GN=ATP5F1A PE=1 SV=1	P25705	ATP synthase subunit alpha, mitochondrial OS=Homo sapiens OX=9606 GN=ATP5F1A PE=1 SV=1	0	2	0.4396	0	1	1	788.392	1575.78	1575.79	-5.62	-0.00443	0/0	0	0	4.07945e+06	HCD	MS2	55.9013	26.722	87.7877	27749	27741	200925_HELA_iNrich_bRP_F10.raw	F2.10	163	1	FALSE	R	I	F2	trypsin	90608.2	634537	0.124952	0.875048	MOCK	1ST	15	140	0	FALSE	NA	124619	NA	NA	NA
High	[R].iDDIVSGHkkkGDDQSR.[Q]	HCD	5.81	1.1e-05	1.4e-08	2.48	0.68	1	Sequest HT (2)	2	1039.55	-0.36	87.8044	27756	27756	P49368	Acetyl:2H(3	IDDIVSGHKKKGDDQSR	17	2	87.804	134262	17	N-Term(Acetyl:2H(3));K9(Acetyl:2H(3));K10(Acetyl:2H(3));K11(Acetyl:2H(3))	Acetyl:2H(3)@Any N-term;Acetyl:2H(3)@K;Acetyl:2H(3)@K;Acetyl:2H(3)@K	27	QE	0.582435	FALSE	Sequest HT	Sequest HT (A2)	A	2	Unambiguous	1	P49368	T-complex protein 1 subunit gamma OS=Homo sapiens OX=9606 GN=CCT3 PE=1 SV=4	P49368	T-complex protein 1 subunit gamma OS=Homo sapiens OX=9606 GN=CCT3 PE=1 SV=4	0	2	0.6781	0	1	1	1039.55	2078.09	2078.09	-0.36	-0.00037	0/0	0	0	4236639	HCD	MS2	0	73.144	87.8044	27756	27754	200925_HELA_iNrich_bRP_F10.raw	F2.10	179	1	FALSE	R	I	F2	trypsin	522270	1.25279e+06	0.294226	0.705774	MOCK	1ST	15	140	0	FALSE	0;9;10;11	159809	NA	NA	NA
High	[R].qINLSNIR.[A]	HCD	2.43	0.00032	0.0024	0.476	0.58	1	Sequest HT (2)	1	999.556	-1.7	87.8123	27761	27761	Q7KZF4	Acetyl	QINLSNIR	8	1	87.812	134263	8	N-Term(Acetyl)	Acetyl@Any N-term	27	QE	0.582498	FALSE	Sequest HT	Sequest HT (A2)	A	2	Unambiguous	1	Q7KZF4	Staphylococcal nuclease domain-containing protein 1 OS=Homo sapiens OX=9606 GN=SND1 PE=1 SV=1	Q7KZF4	Staphylococcal nuclease domain-containing protein 1 OS=Homo sapiens OX=9606 GN=SND1 PE=1 SV=1	0	1	0.5844	0	1	1	999.556	999.556	999.558	-1.7	-0.0017	0/0	0	0	1.63198e+06	HCD	MS2	0	105.632	87.8123	27761	27754	200925_HELA_iNrich_bRP_F10.raw	F2.10	126	1	FALSE	R	Q	F2	trypsin	152956	88766.5	0.632776	0.367224	MOCK	1ST	15	140	0	FALSE	0	79707.2	NA	NA	NA
High	[R].EAQSFISAAIEPESGkSNER.[K]	HCD	5.25	1.1e-05	4.2e-07	1.91	0.59	1	Sequest HT (2)	2	1098.04	1.2	87.8198	27764	27764	Q8WXA9	NA	EAQSFISAAIEPESGKSNER	20	2	87.82	134264	20	K16(Acetyl:2H(3))	Acetyl:2H(3)@K	27	QE	0.582558	FALSE	Sequest HT	Sequest HT (A2)	A	2	Unambiguous	1	Q8WXA9	Splicing regulatory glutamine/lysine-rich protein 1 OS=Homo sapiens OX=9606 GN=SREK1 PE=1 SV=1	Q8WXA9	Splicing regulatory glutamine/lysine-rich protein 1 OS=Homo sapiens OX=9606 GN=SREK1 PE=1 SV=1	0	2	0.5867	0	1	1	1098.04	2195.07	2195.07	1.2	0.00132	0/0	0	0	2549091	HCD	MS2	56.3604	94.011	87.8198	27764	27754	200925_HELA_iNrich_bRP_F10.raw	F2.10	157	1	FALSE	R	E	F2	trypsin	89730	1.45964e+06	0.0579137	0.942086	MOCK	1ST	15	140	0	FALSE	16	390477	NA	NA	NA
High	[R].VVDALGNAIDGkGPIGSkTR.[R]	HCD	5.09	1.1e-05	1e-05	1.38	0.63	1	Sequest HT (2)	3	686.721	1.68	87.838	27773	27773	P25705	NA	VVDALGNAIDGKGPIGSKTR	20	3	87.838	134265	20	K12(Acetyl:2H(3));K18(Acetyl:2H(3))	Acetyl:2H(3)@K;Acetyl:2H(3)@K	27	QE	0.582704	FALSE	Sequest HT	Sequest HT (A2)	A	2	Unambiguous	1	P25705	ATP synthase subunit alpha, mitochondrial OS=Homo sapiens OX=9606 GN=ATP5F1A PE=1 SV=1	P25705	ATP synthase subunit alpha, mitochondrial OS=Homo sapiens OX=9606 GN=ATP5F1A PE=1 SV=1	0	3	0.6287	0	1	1	686.721	2058.15	2058.15	1.68	0.00115	0/0	0	0	1.69584e+06	HCD	MS2	42.1326	45.538	87.838	27773	27767	200925_HELA_iNrich_bRP_F10.raw	F2.10	129	1	FALSE	R	V	F2	trypsin	471565	2.13161e+06	0.18115	0.81885	MOCK	1ST	15	140	0	FALSE	12;18	614940	NA	NA	NA
High	[R].VAAENALSVAEEQIR.[R]	HCD	4.56	5e-05	0.00017	0.891	0.52	1	Sequest HT (2)	3	533.949	-0.89	87.8427	27776	27776	Q14789	NA	VAAENALSVAEEQIR	15	3	87.843	134266	15		NA	27	QE	0.582742	FALSE	Sequest HT	Sequest HT (A2)	A	2	Unambiguous	1	Q14789	Golgin subfamily B member 1 OS=Homo sapiens OX=9606 GN=GOLGB1 PE=1 SV=2	Q14789	Golgin subfamily B member 1 OS=Homo sapiens OX=9606 GN=GOLGB1 PE=1 SV=2	0	3	0.5154	0	1	1	533.949	1599.83	1599.83	-0.89	-0.00047	0/0	0	0	1.29273e+06	HCD	MS2	11.4397	84.664	87.8427	27776	27767	200925_HELA_iNrich_bRP_F10.raw	F2.10	188	1	FALSE	R	V	F2	trypsin	197717	936129	0.174377	0.825623	MOCK	1ST	15	140	0	FALSE	NA	281595	NA	NA	NA
High	[R].SGkYDLDFkSPDDPSR.[Y]	HCD	2.1	0.0036	0.046	0.132	0.47	1	Sequest HT (2)	2	958.96	-0.44	87.8744	27789	27789	P06733	NA	SGKYDLDFKSPDDPSR	16	2	87.874	134267	16	K3(Acetyl:2H(3));K9(Acetyl:2H(3))	Acetyl:2H(3)@K;Acetyl:2H(3)@K	27	QE	0.582995	FALSE	Sequest HT	Sequest HT (A2)	A	2	Unambiguous	1	P06733	Alpha-enolase OS=Homo sapiens OX=9606 GN=ENO1 PE=1 SV=2	P06733	Alpha-enolase OS=Homo sapiens OX=9606 GN=ENO1 PE=1 SV=2	0	2	0.4667	0	1	1	958.96	1916.91	1916.91	-0.44	-0.00042	0/0	0	0	1.87823e+06	HCD	MS2	0	103.965	87.8744	27789	27780	200925_HELA_iNrich_bRP_F10.raw	F2.10	128	1	FALSE	R	S	F2	trypsin	53817.3	611862	0.0808457	0.919154	MOCK	1ST	15	140	0	FALSE	3;9	348916	NA	NA	NA
High	[R].VVDALGNAIDGkGPIGSkTR.[R]	HCD	5.79	1.1e-05	7.5e-08	2.2	0.72	1	Sequest HT (2)	2	1029.58	-1.16	87.8924	27796	27796	P25705	NA	VVDALGNAIDGKGPIGSKTR	20	2	87.892	134268	20	K12(Acetyl:2H(3));K18(Acetyl:2H(3))	Acetyl:2H(3)@K;Acetyl:2H(3)@K	27	QE	0.583139	FALSE	Sequest HT	Sequest HT (A2)	A	2	Unambiguous	1	P25705	ATP synthase subunit alpha, mitochondrial OS=Homo sapiens OX=9606 GN=ATP5F1A PE=1 SV=1	P25705	ATP synthase subunit alpha, mitochondrial OS=Homo sapiens OX=9606 GN=ATP5F1A PE=1 SV=1	0	2	0.7219	0	1	1	1029.58	2058.14	2058.15	-1.16	-0.0012	0/0	0	0	3.39277e+06	HCD	MS2	0	60.329	87.8924	27796	27793	200925_HELA_iNrich_bRP_F10.raw	F2.10	133	1	FALSE	R	V	F2	trypsin	952335	4.04335e+06	0.190631	0.809369	MOCK	1ST	15	140	0	FALSE	12;18	922216	NA	NA	NA
High	[R].VAAENALSVAEEQIR.[R]	HCD	4.74	1.1e-05	1.3e-05	1.33	0.64	1	Sequest HT (2)	2	800.423	3.24	87.8937	27797	27797	Q14789	NA	VAAENALSVAEEQIR	15	2	87.894	134269	15		NA	27	QE	0.58315	FALSE	Sequest HT	Sequest HT (A2)	A	2	Unambiguous	1	Q14789	Golgin subfamily B member 1 OS=Homo sapiens OX=9606 GN=GOLGB1 PE=1 SV=2	Q14789	Golgin subfamily B member 1 OS=Homo sapiens OX=9606 GN=GOLGB1 PE=1 SV=2	0	2	0.6392	0	1	1	800.423	1599.84	1599.83	3.24	0.0026	0/0	0	0	3.88111e+06	HCD	MS2	33.3289	28.157	87.8937	27797	27793	200925_HELA_iNrich_bRP_F10.raw	F2.10	197	1	FALSE	R	V	F2	trypsin	445373	2.21102e+06	0.167661	0.832339	MOCK	1ST	15	140	0	FALSE	NA	544527	NA	NA	NA
High	[R].ITDLLPNITR.[N]	HCD	3.1	0.00046	0.0044	0.402	0.39	1	Sequest HT (2)	2	578.339	-1.97	87.9	27800	27800	Q96AA3	NA	ITDLLPNITR	10	2	87.9	134270	10		NA	27	QE	0.5832	FALSE	Sequest HT	Sequest HT (A2)	A	2	Unambiguous	1	Q96AA3	Protein RFT1 homolog OS=Homo sapiens OX=9606 GN=RFT1 PE=1 SV=1	Q96AA3	Protein RFT1 homolog OS=Homo sapiens OX=9606 GN=RFT1 PE=1 SV=1	0	2	0.3903	0	1	1	578.339	1155.67	1155.67	-1.97	-0.00114	0/0	0	0	2.44781e+06	HCD	MS2	14.977	100.592	87.9	27800	27793	200925_HELA_iNrich_bRP_F10.raw	F2.10	89	1	FALSE	R	I	F2	trypsin	296750	842610	0.260453	0.739547	MOCK	1ST	15	140	0	FALSE	NA	355325	NA	NA	NA
High	[R].gAkLcVVkTQR.[K]	HCD	3.18	7.4e-05	0.00026	0.817	0.75	1	Sequest HT (2)	2	697.91	0.13	87.9022	27801	27801	Q9NW82	Acetyl:2H(3	GAKLCVVKTQR	11	2	87.902	134271	11	N-Term(Acetyl:2H(3));K3(Acetyl:2H(3));C5(Carbamidomethyl);K8(Acetyl:2H(3))	Acetyl:2H(3)@Any N-term;Acetyl:2H(3)@K;Carbamidomethyl@C;Acetyl:2H(3)@K	27	QE	0.583218	FALSE	Sequest HT	Sequest HT (A2)	A	2	Unambiguous	1	Q9NW82	WD repeat-containing protein 70 OS=Homo sapiens OX=9606 GN=WDR70 PE=1 SV=1	Q9NW82	WD repeat-containing protein 70 OS=Homo sapiens OX=9606 GN=WDR70 PE=1 SV=1	0	2	0.7484	0	1	1	697.91	1394.81	1394.81	0.13	9e-05	0/0	0	0	2130931	HCD	MS2	0	94.753	87.9022	27801	27793	200925_HELA_iNrich_bRP_F10.raw	F2.10	90	1	FALSE	R	G	F2	trypsin	822797	1.75226e+06	0.319526	0.680474	MOCK	1ST	15	140	0	FALSE	0;3;5;8	577362	NA	NA	NA
High	[R].ekEELEEIR.[Q]	HCD	3.15	1.8e-05	6.6e-05	1.06	0.42	1	Sequest HT (2)	1	1201.61	-0.87	87.9071	27803	27803	P49756	Glu->pyro-Glu	EKEELEEIR	9	1	87.907	134272	9	N-Term(Glu->pyro-Glu);K2(Acetyl:2H(3))	Glu->pyro-Glu@E^Any N-term;Acetyl:2H(3)@K	27	QE	0.583257	FALSE	Sequest HT	Sequest HT (A2)	A	2	Unambiguous	1	P49756	RNA-binding protein 25 OS=Homo sapiens OX=9606 GN=RBM25 PE=1 SV=3	P49756	RNA-binding protein 25 OS=Homo sapiens OX=9606 GN=RBM25 PE=1 SV=3	0	1	0.419	0	1	1	1201.61	1201.61	1201.61	-0.87	-0.00105	0/0	0	0	1995570	HCD	MS2	0	120	87.9071	27803	27793	200925_HELA_iNrich_bRP_F10.raw	F2.10	170	1	FALSE	R	E	F2	trypsin	195585	308380	0.388093	0.611907	MOCK	1ST	15	140	0	FALSE	0;2	116317	NA	NA	NA
