## Supplementary Data 2 for "Implementing N-terminomics and machine learning to probe *in vivo* Nt-arginylation" (part 116 of 448)

### Sheet: All identified PSM (continued)
Confidence	Sequence	ActivationÂ Type	XCorr	Percolator q-Value	Percolator PEP	Percolator SVMScore	Î”Score	Rank	SearchÂ Engine	Charge	PrecursorÂ m/zÂ [Da]	error [ppm]	RT	scan_num	Last Scan	Protein Accessions	nmod	strip_seq	seq_len	charge	rt	index	nAA	Modifications	mods	nce	instrument	rt_norm	Checked	Identifying Node Type	Identifying Node	Search ID	Identifying Node No	PSM Ambiguity	Number of Proteins	Master Protein Accessions	Master Protein Descriptions	Protein Accessions	Protein Descriptions	Number of Missed Cleavages	Original Precursor Charge	Delta Score	Delta Cn	Search Engine Rank	Concatenated Rank	mz in Da	MHplus in Da	Theo MHplus in Da	Delta M in ppm	Delta mz in Da	Ions Matched	Matched Ions	Total Ions	Intensity	Activation Type	MS Order	Isolation Interference in Percent	Ion Inject Time in ms	RT in min	Last Scan	Master Scans	Spectrum File	File ID	Peptides Matched	Number of Protein Groups	Contaminant	P1	P1prime	file_id_series	enzyme	bion_int	yion_int	bion_int_perc	yion_int_perc	fraction	replicate	left_time	right_time	nt_arg	artefact_arg	mod_sites	ion_int_relative_max	diagnostic_ion_mz	diagnostic_ion_int	diagnostic_ion_int_relative
High	[R].qATkDAGQISGLNVLR.[V]	HCD	3.88	1.8e-05	3.2e-05	1.19	0.68	1	Sequest HT (2)	2	880.991	-1.84	87.9118	27805	27805	P38646	Acetyl:2H(3	QATKDAGQISGLNVLR	16	2	87.912	134273	16	N-Term(Acetyl:2H(3));K4(Acetyl:2H(3))	Acetyl:2H(3)@Any N-term;Acetyl:2H(3)@K	27	QE	0.583294	FALSE	Sequest HT	Sequest HT (A2)	A	2	Unambiguous	1	P38646	Stress-70 protein, mitochondrial OS=Homo sapiens OX=9606 GN=HSPA9 PE=1 SV=2	P38646	Stress-70 protein, mitochondrial OS=Homo sapiens OX=9606 GN=HSPA9 PE=1 SV=2	0	2	0.6778	0	1	1	880.991	1760.97	1760.98	-1.84	-0.00162	0/0	0	0	1.36747e+06	HCD	MS2	0	106.544	87.9118	27805	27793	200925_HELA_iNrich_bRP_F10.raw	F2.10	150	1	FALSE	R	Q	F2	trypsin	47753.5	784409	0.0573848	0.942615	MOCK	1ST	15	140	0	FALSE	0;4	151438	NA	NA	NA
High	[R].kkNVFNPkR.[V]	HCD	2.65	0.0001	0.00046	0.718	0.66	1	Sequest HT (2)	2	655.902	0.55	87.9215	27809	27809	Q9H4L7	Acetyl:2H(3	KKNVFNPKR	9	2	87.921	134274	9	N-Term(Acetyl:2H(3));K1(Acetyl:2H(3));K2(Acetyl:2H(3));K8(Acetyl:2H(3))	Acetyl:2H(3)@Any N-term;Acetyl:2H(3)@K;Acetyl:2H(3)@K;Acetyl:2H(3)@K	27	QE	0.583372	FALSE	Sequest HT	Sequest HT (A2)	A	2	Unambiguous	1	Q9H4L7	SWI/SNF-related matrix-associated actin-dependent regulator of chromatin subfamily A containing DEAD/H box 1 OS=Homo sapiens OX=9606 GN=SMARCAD1 PE=1 SV=2	Q9H4L7	SWI/SNF-related matrix-associated actin-dependent regulator of chromatin subfamily A containing DEAD/H box 1 OS=Homo sapiens OX=9606 GN=SMARCAD1 PE=1 SV=2	0	2	0.6566	0	1	1	655.902	1310.8	1310.8	0.55	0.00036	0/0	0	0	3.57576e+06	HCD	MS2	51.7222	29.739	87.9215	27809	27806	200925_HELA_iNrich_bRP_F10.raw	F2.10	56	1	FALSE	R	K	F2	trypsin	712780	1.85958e+06	0.277092	0.722908	MOCK	1ST	15	140	0	FALSE	0;1;2;8	447532	NA	NA	NA
High	[R].VNAAkNkTGAAPIIDVVR.[S]	HCD	4.84	1.1e-05	2.8e-05	1.21	0.71	1	Sequest HT (2)	3	643.046	-0.04	87.9459	27820	27820	P46776	NA	VNAAKNKTGAAPIIDVVR	18	3	87.946	134275	18	K5(Acetyl:2H(3));K7(Acetyl:2H(3))	Acetyl:2H(3)@K;Acetyl:2H(3)@K	27	QE	0.583567	FALSE	Sequest HT	Sequest HT (A2)	A	2	Unambiguous	1	P46776	60S ribosomal protein L27a OS=Homo sapiens OX=9606 GN=RPL27A PE=1 SV=2	P46776	60S ribosomal protein L27a OS=Homo sapiens OX=9606 GN=RPL27A PE=1 SV=2	0	3	0.7107	0	1	1	643.046	1927.12	1927.12	-0.04	-3e-05	0/0	0	0	2.79212e+06	HCD	MS2	44.8396	34.574	87.9459	27820	27819	200925_HELA_iNrich_bRP_F10.raw	F2.10	71	1	FALSE	R	V	F2	trypsin	238206	1.38755e+06	0.14652	0.85348	MOCK	1ST	15	140	0	FALSE	5;7	456500	NA	NA	NA
High	[R].qLEDTVALR.[Q]	HCD	2.9	0.00055	0.0051	0.384	0.43	1	Sequest HT (2)	2	545.302	-1.82	87.9471	27821	27821	Q9Y5S2	Acetyl:2H(3	QLEDTVALR	9	2	87.947	134276	9	N-Term(Acetyl:2H(3))	Acetyl:2H(3)@Any N-term	27	QE	0.583577	FALSE	Sequest HT	Sequest HT (A2)	A	2	Unambiguous	1	Q9Y5S2	Serine/threonine-protein kinase MRCK beta OS=Homo sapiens OX=9606 GN=CDC42BPB PE=1 SV=2	Q9Y5S2	Serine/threonine-protein kinase MRCK beta OS=Homo sapiens OX=9606 GN=CDC42BPB PE=1 SV=2	0	2	0.4276	0	1	1	545.302	1089.6	1089.6	-1.82	-0.00099	0/0	0	0	1.14502e+06	HCD	MS2	74.2343	39.417	87.9471	27821	27819	200925_HELA_iNrich_bRP_F10.raw	F2.10	169	1	FALSE	R	Q	F2	trypsin	351872	808600	0.303214	0.696786	MOCK	1ST	15	140	0	FALSE	0	318264	NA	NA	NA
High	[R].AMELLkVSkDkR.[A]	HCD	3.63	1.8e-05	4.7e-05	1.12	0.73	1	Sequest HT (2)	2	776.957	-0.73	87.9598	27828	27828	Q9Y3U8	NA	AMELLKVSKDKR	12	2	87.96	134277	12	K6(Acetyl:2H(3));K9(Acetyl:2H(3));K11(Acetyl:2H(3))	Acetyl:2H(3)@K;Acetyl:2H(3)@K;Acetyl:2H(3)@K	27	QE	0.583678	FALSE	Sequest HT	Sequest HT (A2)	A	2	Unambiguous	1	Q9Y3U8	60S ribosomal protein L36 OS=Homo sapiens OX=9606 GN=RPL36 PE=1 SV=3	Q9Y3U8	60S ribosomal protein L36 OS=Homo sapiens OX=9606 GN=RPL36 PE=1 SV=3	0	2	0.73	0	1	1	776.957	1552.91	1552.91	-0.73	-0.00057	0/0	0	0	3.62094e+06	HCD	MS2	43.9882	16.628	87.9598	27828	27819	200925_HELA_iNrich_bRP_F10.raw	F2.10	84	1	FALSE	R	A	F2	trypsin	614305	2.03036e+06	0.232281	0.767719	MOCK	1ST	15	140	0	FALSE	6;9;11	421901	NA	NA	NA
High	[R].vEEISPNIR.[Y]	HCD	2.79	0.0002	0.0011	0.58	0.5	1	Sequest HT (2)	2	551.304	1.86	87.9988	27846	27846	Q9UHB9	Acetyl:2H(3	VEEISPNIR	9	2	87.999	134278	9	N-Term(Acetyl:2H(3))	Acetyl:2H(3)@Any N-term	27	QE	0.58399	FALSE	Sequest HT	Sequest HT (A2)	A	2	Unambiguous	1	Q9UHB9	Signal recognition particle subunit SRP68 OS=Homo sapiens OX=9606 GN=SRP68 PE=1 SV=2	Q9UHB9	Signal recognition particle subunit SRP68 OS=Homo sapiens OX=9606 GN=SRP68 PE=1 SV=2	0	2	0.4982	0	1	1	551.304	1101.6	1101.6	1.86	0.00103	0/0	0	0	3.57799e+06	HCD	MS2	20.0495	25.654	87.9988	27846	27845	200925_HELA_iNrich_bRP_F10.raw	F2.10	141	1	FALSE	R	V	F2	trypsin	662027	1.73047e+06	0.27671	0.72329	MOCK	1ST	15	140	0	FALSE	0	613792	NA	NA	NA
High	[R].lQAQSLSTVGPR.[L]	HCD	2.32	5e-05	0.00018	0.886	0.51	1	Sequest HT (2)	1	1301.73	0.67	88.0014	27847	27847	O43290	Acetyl:2H(3	LQAQSLSTVGPR	12	1	88.001	134279	12	N-Term(Acetyl:2H(3))	Acetyl:2H(3)@Any N-term	27	QE	0.584011	FALSE	Sequest HT	Sequest HT (A2)	A	2	Unambiguous	1	O43290	U4/U6.U5 tri-snRNP-associated protein 1 OS=Homo sapiens OX=9606 GN=SART1 PE=1 SV=1	O43290	U4/U6.U5 tri-snRNP-associated protein 1 OS=Homo sapiens OX=9606 GN=SART1 PE=1 SV=1	0	1	0.5129	0	1	1	1301.73	1301.73	1301.73	0.67	0.00088	0/0	0	0	1629936	HCD	MS2	0	120	88.0014	27847	27845	200925_HELA_iNrich_bRP_F10.raw	F2.10	163	1	FALSE	R	L	F2	trypsin	110414	57445.5	0.657776	0.342224	MOCK	1ST	15	140	0	FALSE	0	44098.8	NA	NA	NA
High	[R].vEEISPNIR.[Y]	HCD	2.3	0.00011	0.00056	0.686	0.5	1	Sequest HT (2)	1	1101.6	0.82	88.0118	27852	27852	Q9UHB9	Acetyl:2H(3	VEEISPNIR	9	1	88.012	134280	9	N-Term(Acetyl:2H(3))	Acetyl:2H(3)@Any N-term	27	QE	0.584094	FALSE	Sequest HT	Sequest HT (A2)	A	2	Unambiguous	1	Q9UHB9	Signal recognition particle subunit SRP68 OS=Homo sapiens OX=9606 GN=SRP68 PE=1 SV=2	Q9UHB9	Signal recognition particle subunit SRP68 OS=Homo sapiens OX=9606 GN=SRP68 PE=1 SV=2	0	1	0.4957	0	1	1	1101.6	1101.6	1101.6	0.82	0.00091	0/0	0	0	1.89029e+06	HCD	MS2	0	115.101	88.0118	27852	27845	200925_HELA_iNrich_bRP_F10.raw	F2.10	144	1	FALSE	R	V	F2	trypsin	64774.8	145661	0.307813	0.692187	MOCK	1ST	15	140	0	FALSE	0	72096.5	NA	NA	NA
High	[R].kFEQMkQDR.[I]	HCD	3.14	0.00019	0.00091	0.61	0.54	1	Sequest HT (2)	2	672.85	-0.21	88.0315	27860	27860	P11940	Acetyl:2H(3	KFEQMKQDR	9	2	88.031	134281	9	N-Term(Acetyl:2H(3));K1(Acetyl:2H(3));K6(Acetyl:2H(3))	Acetyl:2H(3)@Any N-term;Acetyl:2H(3)@K;Acetyl:2H(3)@K	27	QE	0.584252	FALSE	Sequest HT	Sequest HT (A2)	A	2	Unambiguous	1	P11940	Polyadenylate-binding protein 1 OS=Homo sapiens OX=9606 GN=PABPC1 PE=1 SV=2	P11940	Polyadenylate-binding protein 1 OS=Homo sapiens OX=9606 GN=PABPC1 PE=1 SV=2	0	2	0.535	0	1	1	672.85	1344.69	1344.69	-0.21	-0.00014	0/0	0	0	4328257	HCD	MS2	0	91.132	88.0315	27860	27858	200925_HELA_iNrich_bRP_F10.raw	F2.10	180	1	FALSE	R	K	F2	trypsin	997297	1.82321e+06	0.353587	0.646413	MOCK	1ST	15	140	0	FALSE	0;1;6	895889	NA	NA	NA
High	[R].eVVETPLLHPER.[F]	HCD	3.73	1.8e-05	5.4e-05	1.09	0.67	1	Sequest HT (2)	2	732.401	0.8	88.0328	27861	27861	P35998	Acetyl:2H(3	EVVETPLLHPER	12	2	88.033	134282	12	N-Term(Acetyl:2H(3))	Acetyl:2H(3)@Any N-term	27	QE	0.584262	FALSE	Sequest HT	Sequest HT (A2)	A	2	Unambiguous	1	P35998	26S proteasome regulatory subunit 7 OS=Homo sapiens OX=9606 GN=PSMC2 PE=1 SV=3	P35998	26S proteasome regulatory subunit 7 OS=Homo sapiens OX=9606 GN=PSMC2 PE=1 SV=3	0	2	0.6729	0	1	1	732.401	1463.79	1463.79	0.8	0.00058	0/0	0	0	14694953	HCD	MS2	14.6235	9.639	88.0328	27861	27858	200925_HELA_iNrich_bRP_F10.raw	F2.10	134	1	FALSE	R	E	F2	trypsin	3.70693e+06	7.60596e+06	0.327673	0.672327	MOCK	1ST	15	140	0	FALSE	0	2372490	NA	NA	NA
High	[R].lATVVNDER.[F]	HCD	2.51	0.00016	0.00076	0.639	0.51	1	Sequest HT (2)	2	531.287	0.47	88.034	27862	27862	Q9HCS7	Acetyl:2H(3	LATVVNDER	9	2	88.034	134283	9	N-Term(Acetyl:2H(3))	Acetyl:2H(3)@Any N-term	27	QE	0.584272	FALSE	Sequest HT	Sequest HT (A2)	A	2	Unambiguous	1	Q9HCS7	Pre-mRNA-splicing factor SYF1 OS=Homo sapiens OX=9606 GN=XAB2 PE=1 SV=2	Q9HCS7	Pre-mRNA-splicing factor SYF1 OS=Homo sapiens OX=9606 GN=XAB2 PE=1 SV=2	0	2	0.51	0	1	1	531.287	1061.57	1061.57	0.47	0.00025	0/0	0	0	5788857	HCD	MS2	54.1602	11.16	88.034	27862	27858	200925_HELA_iNrich_bRP_F10.raw	F2.10	164	1	FALSE	R	L	F2	trypsin	852418	2.43344e+06	0.25942	0.74058	MOCK	1ST	15	140	0	FALSE	0	694553	NA	NA	NA
High	[R].VLIDLIQR.[T]	HCD	2.27	0.00062	0.0058	0.37	0.42	1	Sequest HT (2)	2	485.308	0.42	88.0684	27879	27879	Q9H2K8	NA	VLIDLIQR	8	2	88.068	134284	8		NA	27	QE	0.584547	FALSE	Sequest HT	Sequest HT (A2)	A	2	Unambiguous	1	Q9H2K8	Serine/threonine-protein kinase TAO3 OS=Homo sapiens OX=9606 GN=TAOK3 PE=1 SV=2	Q9H2K8	Serine/threonine-protein kinase TAO3 OS=Homo sapiens OX=9606 GN=TAOK3 PE=1 SV=2	0	2	0.4185	0	1	1	485.308	969.61	969.609	0.42	0.0002	0/0	0	0	1.43795e+06	HCD	MS2	15.7031	120	88.0684	27879	27871	200925_HELA_iNrich_bRP_F10.raw	F2.10	33	1	FALSE	R	V	F2	trypsin	67822	345893	0.163934	0.836066	MOCK	1ST	15	140	0	FALSE	NA	98837.8	NA	NA	NA
High	[R].RTGLFSATQTQEVENLVR.[A]	HCD	5.49	1.1e-05	6e-06	1.47	0.64	1	Sequest HT (2)	3	683.695	-0.5	88.0766	27883	27883	Q8NHQ9	NA	RTGLFSATQTQEVENLVR	18	3	88.077	134285	18		NA	27	QE	0.584613	FALSE	Sequest HT	Sequest HT (A2)	A	2	Unambiguous	1	Q8NHQ9	ATP-dependent RNA helicase DDX55 OS=Homo sapiens OX=9606 GN=DDX55 PE=1 SV=3	Q8NHQ9	ATP-dependent RNA helicase DDX55 OS=Homo sapiens OX=9606 GN=DDX55 PE=1 SV=3	1	3	0.6357	0	1	1	683.695	2049.07	2049.07	-0.5	-0.00034	0/0	0	0	4464868	HCD	MS2	11.7371	64.369	88.0766	27883	27871	200925_HELA_iNrich_bRP_F10.raw	F2.10	195	1	FALSE	R	R	F2	trypsin	411833	604476	0.405225	0.594775	MOCK	1ST	15	140	0	FALSE	NA	108510	202.139	2633.9	0.0242732
High	[R].mTGSEFDFEEMkR.[K]	HCD	4.09	1.1e-05	1.3e-05	1.34	0.75	1	Sequest HT (2)	2	834.36	0.02	88.0862	27887	27887	P50395	NA	MTGSEFDFEEMKR	13	2	88.086	134286	13	M1(Oxidation);K12(Acetyl:2H(3))	Oxidation@M;Acetyl:2H(3)@K	27	QE	0.58469	FALSE	Sequest HT	Sequest HT (A2)	A	2	Unambiguous	1	P50395	Rab GDP dissociation inhibitor beta OS=Homo sapiens OX=9606 GN=GDI2 PE=1 SV=2	P50395	Rab GDP dissociation inhibitor beta OS=Homo sapiens OX=9606 GN=GDI2 PE=1 SV=2	0	2	0.7482	0	1	1	834.36	1667.71	1667.71	0.02	2e-05	0/0	0	0	7492117	HCD	MS2	37.3174	22.854	88.0862	27887	27884	200925_HELA_iNrich_bRP_F10.raw	F2.10	37	1	FALSE	R	M	F2	trypsin	504269	2.80912e+06	0.152191	0.847809	MOCK	1ST	15	140	0	FALSE	1;12	429129	NA	NA	NA
High	[R].cLEDLTSR.[R]	HCD	1.68	0.0004	0.0035	0.428	0.36	1	Sequest HT (2)	1	1038.49	-2.23	88.1033	27896	27896	Q9BW27	Acetyl:2H(3	CLEDLTSR	8	1	88.103	134287	8	N-Term(Acetyl:2H(3));C1(Carbamidomethyl)	Acetyl:2H(3)@Any N-term;Carbamidomethyl@C	27	QE	0.584826	FALSE	Sequest HT	Sequest HT (A2)	A	2	Unambiguous	1	Q9BW27	Nuclear pore complex protein Nup85 OS=Homo sapiens OX=9606 GN=NUP85 PE=1 SV=1	Q9BW27	Nuclear pore complex protein Nup85 OS=Homo sapiens OX=9606 GN=NUP85 PE=1 SV=1	0	1	0.3631	0	1	1	1038.49	1038.49	1038.5	-2.23	-0.00231	0/0	0	0	1672834	HCD	MS2	0	120	88.1033	27896	27884	200925_HELA_iNrich_bRP_F10.raw	F2.10	83	1	FALSE	R	C	F2	trypsin	52933.1	139429	0.275175	0.724825	MOCK	1ST	15	140	0	FALSE	0;1	71464.3	NA	NA	NA
High	[R].lQAQSLSTVGPR.[L]	HCD	3.49	2.6e-05	8.9e-05	1.01	0.58	1	Sequest HT (2)	2	651.367	1.65	88.1097	27898	27898	O43290	Acetyl:2H(3	LQAQSLSTVGPR	12	2	88.11	134288	12	N-Term(Acetyl:2H(3))	Acetyl:2H(3)@Any N-term	27	QE	0.584878	FALSE	Sequest HT	Sequest HT (A2)	A	2	Unambiguous	1	O43290	U4/U6.U5 tri-snRNP-associated protein 1 OS=Homo sapiens OX=9606 GN=SART1 PE=1 SV=1	O43290	U4/U6.U5 tri-snRNP-associated protein 1 OS=Homo sapiens OX=9606 GN=SART1 PE=1 SV=1	0	2	0.5845	0	1	1	651.367	1301.73	1301.73	1.65	0.00107	0/0	0	0	9052848	HCD	MS2	9.6763	12.681	88.1097	27898	27897	200925_HELA_iNrich_bRP_F10.raw	F2.10	154	1	FALSE	R	L	F2	trypsin	1.90861e+06	3.44328e+06	0.356624	0.643376	MOCK	1ST	15	140	0	FALSE	0	967002	NA	NA	NA
High	[R].ELcAQPGQVVAPGAVLVR.[L]	HCD	4.29	1.1e-05	1.8e-05	1.28	0.65	1	Sequest HT (2)	2	932.511	1.81	88.1142	27900	27900	Q9Y5B0	NA	ELCAQPGQVVAPGAVLVR	18	2	88.114	134289	18	C3(Carbamidomethyl)	Carbamidomethyl@C	27	QE	0.584914	FALSE	Sequest HT	Sequest HT (A2)	A	2	Unambiguous	1	Q9Y5B0	RNA polymerase II subunit A C-terminal domain phosphatase OS=Homo sapiens OX=9606 GN=CTDP1 PE=1 SV=3	Q9Y5B0	RNA polymerase II subunit A C-terminal domain phosphatase OS=Homo sapiens OX=9606 GN=CTDP1 PE=1 SV=3	0	2	0.6457	0	1	1	932.511	1864.01	1864.01	1.81	0.00168	0/0	0	0	3.7393e+06	HCD	MS2	0	72.984	88.1142	27900	27897	200925_HELA_iNrich_bRP_F10.raw	F2.10	144	1	FALSE	R	E	F2	trypsin	128979	1.20877e+06	0.0964149	0.903585	MOCK	1ST	15	140	0	FALSE	3	583412	NA	NA	NA
High	[R].aLSSSkQSSSSRDDNmFQIGkMR.[Y]	HCD	5.02	1.1e-05	1.1e-06	1.75	0.13	1	Sequest HT (2)	3	904.443	2.98	88.1397	27911	27911	P53999	Acetyl:2H(3	ALSSSKQSSSSRDDNMFQIGKMR	23	3	88.14	134290	23	N-Term(Acetyl:2H(3));K6(Acetyl:2H(3));M16(Oxidation);K21(Acetyl:2H(3))	Acetyl:2H(3)@Any N-term;Acetyl:2H(3)@K;Oxidation@M;Acetyl:2H(3)@K	27	QE	0.585118	FALSE	Sequest HT	Sequest HT (A2)	A	2	Unambiguous	1	P53999	Activated RNA polymerase II transcriptional coactivator p15 OS=Homo sapiens OX=9606 GN=SUB1 PE=1 SV=3	P53999	Activated RNA polymerase II transcriptional coactivator p15 OS=Homo sapiens OX=9606 GN=SUB1 PE=1 SV=3	1	3	0.1315	0	1	1	904.443	2711.32	2711.31	2.98	0.0027	0/0	0	0	2.28944e+06	HCD	MS2	21.7768	78.641	88.1397	27911	27910	200925_HELA_iNrich_bRP_F10.raw	F2.10	163	1	FALSE	R	A	F2	trypsin	200584	738042	0.2137	0.7863	MOCK	1ST	15	140	0	FALSE	0;6;16;21	112565	NA	NA	NA
High	[R].kFEQMkQDR.[I]	HCD	2.26	0.00011	0.00054	0.694	0.59	1	Sequest HT (2)	1	1344.7	4.39	88.1503	27916	27916	P11940	Acetyl:2H(3	KFEQMKQDR	9	1	88.15	134291	9	N-Term(Acetyl:2H(3));K1(Acetyl:2H(3));K6(Acetyl:2H(3))	Acetyl:2H(3)@Any N-term;Acetyl:2H(3)@K;Acetyl:2H(3)@K	27	QE	0.585202	FALSE	Sequest HT	Sequest HT (A2)	A	2	Unambiguous	1	P11940	Polyadenylate-binding protein 1 OS=Homo sapiens OX=9606 GN=PABPC1 PE=1 SV=2	P11940	Polyadenylate-binding protein 1 OS=Homo sapiens OX=9606 GN=PABPC1 PE=1 SV=2	0	1	0.5929	0	1	1	1344.7	1344.7	1344.69	4.39	0.0059	0/0	0	0	1.78504e+06	HCD	MS2	0	120	88.1503	27916	27910	200925_HELA_iNrich_bRP_F10.raw	F2.10	164	1	FALSE	R	K	F2	trypsin	102372	178259	0.364791	0.635209	MOCK	1ST	15	140	0	FALSE	0;1;6	138531	NA	NA	NA
High	[R].SNPkLkDLYIRPNIAQkR.[M]	HCD	3.52	1.1e-05	2.2e-05	1.25	0.53	1	Sequest HT (2)	3	763.786	1.44	88.1575	27920	27920	Q9Y5B9	NA	SNPKLKDLYIRPNIAQKR	18	3	88.158	134292	18	K4(Acetyl:2H(3));K6(Acetyl:2H(3));K17(Acetyl:2H(3))	Acetyl:2H(3)@K;Acetyl:2H(3)@K;Acetyl:2H(3)@K	27	QE	0.58526	FALSE	Sequest HT	Sequest HT (A2)	A	2	Unambiguous	1	Q9Y5B9	FACT complex subunit SPT16 OS=Homo sapiens OX=9606 GN=SUPT16H PE=1 SV=1	Q9Y5B9	FACT complex subunit SPT16 OS=Homo sapiens OX=9606 GN=SUPT16H PE=1 SV=1	0	3	0.5256	0	1	1	763.786	2289.34	2289.34	1.44	0.0011	0/0	0	0	2.82998e+06	HCD	MS2	66.2245	82.987	88.1575	27920	27910	200925_HELA_iNrich_bRP_F10.raw	F2.10	42	1	FALSE	R	S	F2	trypsin	105985	1.02556e+06	0.0936642	0.906336	MOCK	1ST	15	140	0	FALSE	4;6;17	226126	NA	NA	NA
High	[R].TEkkLkDVLLQVDDERR.[N]	HCD	5.12	1.1e-05	6.6e-07	1.84	0.63	1	Sequest HT (2)	3	740.756	-0.87	88.1809	27932	27932	P35579	NA	TEKKLKDVLLQVDDERR	17	3	88.181	134293	17	K3(Acetyl:2H(3));K4(Acetyl:2H(3));K6(Acetyl:2H(3))	Acetyl:2H(3)@K;Acetyl:2H(3)@K;Acetyl:2H(3)@K	27	QE	0.585447	FALSE	Sequest HT	Sequest HT (A2)	A	2	Unambiguous	1	P35579	Myosin-9 OS=Homo sapiens OX=9606 GN=MYH9 PE=1 SV=4	P35579	Myosin-9 OS=Homo sapiens OX=9606 GN=MYH9 PE=1 SV=4	1	3	0.6328	0	1	1	740.756	2220.25	2220.25	-0.87	-0.00064	0/0	0	0	5208030	HCD	MS2	36.5068	58.11	88.1809	27932	27923	200925_HELA_iNrich_bRP_F10.raw	F2.10	103	1	FALSE	R	T	F2	trypsin	359273	2063917	0.148264	0.851736	MOCK	1ST	15	140	0	FALSE	3;4;6	431629	NA	NA	NA
High	[R].qAAAkLALR.[K]	HCD	3.31	0.00045	0.0042	0.407	0.54	1	Sequest HT (2)	2	516.329	1.82	88.1822	27933	27933	Q86YP4	Acetyl:2H(3	QAAAKLALR	9	2	88.182	134294	9	N-Term(Acetyl:2H(3));K5(Acetyl:2H(3))	Acetyl:2H(3)@Any N-term;Acetyl:2H(3)@K	27	QE	0.585458	FALSE	Sequest HT	Sequest HT (A2)	A	2	Unambiguous	1	Q86YP4	Transcriptional repressor p66-alpha OS=Homo sapiens OX=9606 GN=GATAD2A PE=1 SV=1	Q86YP4	Transcriptional repressor p66-alpha OS=Homo sapiens OX=9606 GN=GATAD2A PE=1 SV=1	0	2	0.5438	0	1	1	516.329	1031.65	1031.65	1.82	0.00094	0/0	0	0	3.68584e+06	HCD	MS2	40.2751	23.116	88.1822	27933	27923	200925_HELA_iNrich_bRP_F10.raw	F2.10	39	1	FALSE	R	Q	F2	trypsin	847661	1.29372e+06	0.395847	0.604153	MOCK	1ST	15	140	0	FALSE	0;5	484326	NA	NA	NA
High	[R].gLDVNkcEIAR.[F]	HCD	3.1	1.1e-05	3.3e-06	1.57	0.59	1	Sequest HT (2)	1	1364.71	-1.19	88.1951	27938	27938	Q9ULV4	Acetyl:2H(3	GLDVNKCEIAR	11	1	88.195	134295	11	N-Term(Acetyl:2H(3));K6(Acetyl:2H(3));C7(Carbamidomethyl)	Acetyl:2H(3)@Any N-term;Acetyl:2H(3)@K;Carbamidomethyl@C	27	QE	0.585561	FALSE	Sequest HT	Sequest HT (A2)	A	2	Unambiguous	1	Q9ULV4	Coronin-1C OS=Homo sapiens OX=9606 GN=CORO1C PE=1 SV=1	Q9ULV4	Coronin-1C OS=Homo sapiens OX=9606 GN=CORO1C PE=1 SV=1	0	1	0.5935	0	1	1	1364.71	1364.71	1364.71	-1.19	-0.00163	0/0	0	0	3.20899e+06	HCD	MS2	0	120	88.1951	27938	27936	200925_HELA_iNrich_bRP_F10.raw	F2.10	172	1	FALSE	R	G	F2	trypsin	219842	429209	0.338713	0.661287	MOCK	1ST	15	140	0	FALSE	0;6;7	203975	NA	NA	NA
High	[R].tSLPcIPR.[E]	HCD	1.68	0.0011	0.01	0.304	0.45	1	Sequest HT (2)	2	494.769	-1.68	88.1964	27939	27939	Q14432	Acetyl:2H(3	TSLPCIPR	8	2	88.196	134296	8	N-Term(Acetyl:2H(3));C5(Carbamidomethyl)	Acetyl:2H(3)@Any N-term;Carbamidomethyl@C	27	QE	0.585571	FALSE	Sequest HT	Sequest HT (A2)	A	2	Unambiguous	1	Q14432	cGMP-inhibited 3',5'-cyclic phosphodiesterase 3A OS=Homo sapiens OX=9606 GN=PDE3A PE=1 SV=3	Q14432	cGMP-inhibited 3',5'-cyclic phosphodiesterase 3A OS=Homo sapiens OX=9606 GN=PDE3A PE=1 SV=3	0	2	0.4464	0	1	1	494.769	988.531	988.532	-1.68	-0.00083	0/0	0	0	7.62763e+06	HCD	MS2	43.2378	6.84	88.1964	27939	27936	200925_HELA_iNrich_bRP_F10.raw	F2.10	140	1	FALSE	R	T	F2	trypsin	355874	5.04278e+06	0.065919	0.934081	MOCK	1ST	15	140	0	FALSE	0;5	2588534	NA	NA	NA
High	[R].eTGVDLTkDNmALQR.[V]	HCD	3.93	1.1e-05	1.6e-05	1.31	0.63	1	Sequest HT (2)	2	898.952	-0.12	88.1982	27940	27940	P38646	Acetyl:2H(3	ETGVDLTKDNMALQR	15	2	88.198	134297	15	N-Term(Acetyl:2H(3));K8(Acetyl:2H(3));M11(Oxidation)	Acetyl:2H(3)@Any N-term;Acetyl:2H(3)@K;Oxidation@M	27	QE	0.585586	FALSE	Sequest HT	Sequest HT (A2)	A	2	Unambiguous	1	P38646	Stress-70 protein, mitochondrial OS=Homo sapiens OX=9606 GN=HSPA9 PE=1 SV=2	P38646	Stress-70 protein, mitochondrial OS=Homo sapiens OX=9606 GN=HSPA9 PE=1 SV=2	0	2	0.631	0	1	1	898.952	1796.9	1796.9	-0.12	-0.00011	0/0	0	0	3.16268e+06	HCD	MS2	9.87463	72.069	88.1982	27940	27936	200925_HELA_iNrich_bRP_F10.raw	F2.10	154	1	FALSE	R	E	F2	trypsin	489307	828022	0.371439	0.628561	MOCK	1ST	15	140	0	FALSE	0;8;11	169000	NA	NA	NA
High	[R].sALLHADFR.[V]	HCD	1.84	0.00042	0.0038	0.419	0.36	1	Sequest HT (2)	2	537.792	-0.79	88.2051	27943	27943	Q9NXH9	Acetyl:2H(3	SALLHADFR	9	2	88.205	134298	9	N-Term(Acetyl:2H(3))	Acetyl:2H(3)@Any N-term	27	QE	0.585641	FALSE	Sequest HT	Sequest HT (A2)	A	2	Unambiguous	1	Q9NXH9	tRNA (guanine(26)-N(2))-dimethyltransferase OS=Homo sapiens OX=9606 GN=TRMT1 PE=1 SV=1	Q9NXH9	tRNA (guanine(26)-N(2))-dimethyltransferase OS=Homo sapiens OX=9606 GN=TRMT1 PE=1 SV=1	0	2	0.3587	0	1	1	537.792	1074.58	1074.58	-0.79	-0.00042	0/0	0	0	1.58466e+06	HCD	MS2	19.2692	120	88.2051	27943	27936	200925_HELA_iNrich_bRP_F10.raw	F2.10	191	1	FALSE	R	S	F2	trypsin	83857	504429	0.142545	0.857455	MOCK	1ST	15	140	0	FALSE	0	201107	NA	NA	NA
High	[R].dcQIAHGAAQFLR.[E]	HCD	4.19	1.1e-05	1.8e-06	1.67	0.75	1	Sequest HT (2)	2	766.377	-2.9	88.2254	27951	27951	P30876	Acetyl:2H(3	DCQIAHGAAQFLR	13	2	88.225	134299	13	N-Term(Acetyl:2H(3));C2(Carbamidomethyl)	Acetyl:2H(3)@Any N-term;Carbamidomethyl@C	27	QE	0.585803	FALSE	Sequest HT	Sequest HT (A2)	A	2	Unambiguous	1	P30876	DNA-directed RNA polymerase II subunit RPB2 OS=Homo sapiens OX=9606 GN=POLR2B PE=1 SV=1	P30876	DNA-directed RNA polymerase II subunit RPB2 OS=Homo sapiens OX=9606 GN=POLR2B PE=1 SV=1	0	2	0.747	0	1	1	766.377	1531.75	1531.75	-2.9	-0.00222	0/0	0	0	3210474	HCD	MS2	0	79.355	88.2254	27951	27949	200925_HELA_iNrich_bRP_F10.raw	F2.10	158	1	FALSE	R	D	F2	trypsin	421380	1.13085e+06	0.271468	0.728532	MOCK	1ST	15	140	0	FALSE	0;2	231968	NA	NA	NA
High	[R].kGVAINMVTEEDkR.[T]	HCD	4.41	1.1e-05	1.1e-05	1.36	0.6	1	Sequest HT (2)	2	840.445	-4.03	88.2731	27974	27974	P60842	NA	KGVAINMVTEEDKR	14	2	88.273	134300	14	K1(Acetyl:2H(3));K13(Acetyl:2H(3))	Acetyl:2H(3)@K;Acetyl:2H(3)@K	27	QE	0.586185	FALSE	Sequest HT	Sequest HT (A2)	A	2	Unambiguous	1	P60842	Eukaryotic initiation factor 4A-I OS=Homo sapiens OX=9606 GN=EIF4A1 PE=1 SV=1	P60842	Eukaryotic initiation factor 4A-I OS=Homo sapiens OX=9606 GN=EIF4A1 PE=1 SV=1	0	2	0.5986	0	1	1	840.445	1679.88	1679.89	-4.03	-0.00338	0/0	0	0	1.06947e+06	HCD	MS2	0	120	88.2731	27974	27962	200925_HELA_iNrich_bRP_F10.raw	F2.10	160	1	FALSE	R	K	F2	trypsin	213728	394638	0.351315	0.648685	MOCK	1ST	15	140	0	FALSE	1;13	109136	NA	NA	NA
High	[R].kADIDLTkR.[A]	HCD	2.71	9.2e-05	0.00039	0.748	0.65	1	Sequest HT (2)	2	597.856	0.03	88.2834	27978	27978	P62269	Acetyl:2H(3	KADIDLTKR	9	2	88.283	134301	9	N-Term(Acetyl:2H(3));K1(Acetyl:2H(3));K8(Acetyl:2H(3))	Acetyl:2H(3)@Any N-term;Acetyl:2H(3)@K;Acetyl:2H(3)@K	27	QE	0.586267	FALSE	Sequest HT	Sequest HT (A2)	A	2	Unambiguous	1	P62269	40S ribosomal protein S18 OS=Homo sapiens OX=9606 GN=RPS18 PE=1 SV=3	P62269	40S ribosomal protein S18 OS=Homo sapiens OX=9606 GN=RPS18 PE=1 SV=3	0	2	0.6458	0	1	1	597.856	1194.7	1194.7	0.03	2e-05	0/0	0	0	22843270	HCD	MS2	12.7987	4.134	88.2834	27978	27975	200925_HELA_iNrich_bRP_F10.raw	F2.10	81	1	FALSE	R	K	F2	trypsin	6.0533e+06	9.70123e+06	0.384226	0.615774	MOCK	1ST	15	140	0	FALSE	0;1;8	5521310	NA	NA	NA
High	[R].kADIDLTkR.[A]	HCD	2.59	5e-05	0.00019	0.872	0.58	1	Sequest HT (2)	1	1194.7	0.19	88.286	27980	27980	P62269	Acetyl:2H(3	KADIDLTKR	9	1	88.286	134302	9	N-Term(Acetyl:2H(3));K1(Acetyl:2H(3));K8(Acetyl:2H(3))	Acetyl:2H(3)@Any N-term;Acetyl:2H(3)@K;Acetyl:2H(3)@K	27	QE	0.586288	FALSE	Sequest HT	Sequest HT (A2)	A	2	Unambiguous	1	P62269	40S ribosomal protein S18 OS=Homo sapiens OX=9606 GN=RPS18 PE=1 SV=3	P62269	40S ribosomal protein S18 OS=Homo sapiens OX=9606 GN=RPS18 PE=1 SV=3	0	1	0.583	0	1	1	1194.7	1194.7	1194.7	0.19	0.00023	0/0	0	0	6205863	HCD	MS2	0	34.585	88.286	27980	27975	200925_HELA_iNrich_bRP_F10.raw	F2.10	79	1	FALSE	R	K	F2	trypsin	448543	1.13266e+06	0.283673	0.716327	MOCK	1ST	15	140	0	FALSE	0;1;8	480455	NA	NA	NA
High	[R].vTPDTDWAR.[L]	HCD	1.57	0.0011	0.011	0.299	0.24	1	Sequest HT (2)	1	1105.54	1.03	88.3127	27993	27993	P53396	Acetyl:2H(3	VTPDTDWAR	9	1	88.313	134303	9	N-Term(Acetyl:2H(3))	Acetyl:2H(3)@Any N-term	27	QE	0.586502	FALSE	Sequest HT	Sequest HT (A2)	A	2	Unambiguous	1	P53396	ATP-citrate synthase OS=Homo sapiens OX=9606 GN=ACLY PE=1 SV=3	P53396	ATP-citrate synthase OS=Homo sapiens OX=9606 GN=ACLY PE=1 SV=3	0	1	0.242	0	1	1	1105.54	1105.54	1105.54	1.03	0.00113	0/0	0	0	7.77937e+06	HCD	MS2	0	26.179	88.3127	27993	27988	200925_HELA_iNrich_bRP_F10.raw	F2.10	111	1	FALSE	R	V	F2	trypsin	90203.8	1.08872e+06	0.076514	0.923486	MOCK	1ST	15	140	0	FALSE	0	479966	NA	NA	NA
High	[R].gLDVNkcEIAR.[F]	HCD	1.93	0.00046	0.0043	0.404	0.52	1	Sequest HT (2)	1	1361.7	2.23	88.3494	28013	28013	Q9ULV4	Acetyl	GLDVNKCEIAR	11	1	88.349	134304	11	N-Term(Acetyl);K6(Acetyl:2H(3));C7(Carbamidomethyl)	Acetyl@Any N-term;Acetyl:2H(3)@K;Carbamidomethyl@C	27	QE	0.586795	FALSE	Sequest HT	Sequest HT (A2)	A	2	Unambiguous	1	Q9ULV4	Coronin-1C OS=Homo sapiens OX=9606 GN=CORO1C PE=1 SV=1	Q9ULV4	Coronin-1C OS=Homo sapiens OX=9606 GN=CORO1C PE=1 SV=1	0	1	0.5233	0	1	1	1361.7	1361.7	1361.69	2.23	0.00304	0/0	0	0	1.35503e+06	HCD	MS2	0	120	88.3494	28013	28001	200925_HELA_iNrich_bRP_F10.raw	F2.10	187	1	FALSE	R	G	F2	trypsin	45775.9	109684	0.294455	0.705545	MOCK	1ST	15	140	0	FALSE	0;6;7	47132.4	NA	NA	NA
High	[R].eTGVDLTkDNmALQR.[V]	HCD	2.54	0.00066	0.0061	0.363	0.38	1	Sequest HT (2)	3	599.636	-1.05	88.3598	28017	28017	P38646	Acetyl:2H(3	ETGVDLTKDNMALQR	15	3	88.36	134305	15	N-Term(Acetyl:2H(3));K8(Acetyl:2H(3));M11(Oxidation)	Acetyl:2H(3)@Any N-term;Acetyl:2H(3)@K;Oxidation@M	27	QE	0.586878	FALSE	Sequest HT	Sequest HT (A2)	A	2	Unambiguous	1	P38646	Stress-70 protein, mitochondrial OS=Homo sapiens OX=9606 GN=HSPA9 PE=1 SV=2	P38646	Stress-70 protein, mitochondrial OS=Homo sapiens OX=9606 GN=HSPA9 PE=1 SV=2	0	3	0.3819	0	1	1	599.636	1796.89	1796.9	-1.05	-0.00063	0/0	0	0	24621946	HCD	MS2	40.1876	3.567	88.3598	28017	28014	200925_HELA_iNrich_bRP_F10.raw	F2.10	165	1	FALSE	R	E	F2	trypsin	1.69387e+06	5.64682e+06	0.230751	0.769249	MOCK	1ST	15	140	0	FALSE	0;8;11	1255986	NA	NA	NA
High	[R].lVEIVHPSQEEDR.[H]	HCD	3.33	1.8e-05	3.6e-05	1.16	0.42	1	Sequest HT (2)	2	798.407	-1.84	88.3725	28023	28023	Q5H9R7	Acetyl:2H(3	LVEIVHPSQEEDR	13	2	88.372	134306	13	N-Term(Acetyl:2H(3))	Acetyl:2H(3)@Any N-term	27	QE	0.58698	FALSE	Sequest HT	Sequest HT (A2)	A	2	Unambiguous	1	Q5H9R7	Serine/threonine-protein phosphatase 6 regulatory subunit 3 OS=Homo sapiens OX=9606 GN=PPP6R3 PE=1 SV=2	Q5H9R7	Serine/threonine-protein phosphatase 6 regulatory subunit 3 OS=Homo sapiens OX=9606 GN=PPP6R3 PE=1 SV=2	0	2	0.4174	0	1	1	798.407	1595.81	1595.81	-1.84	-0.00146	0/0	0	0	1.37946e+06	HCD	MS2	0	114.09	88.3725	28023	28014	200925_HELA_iNrich_bRP_F10.raw	F2.10	161	1	FALSE	R	L	F2	trypsin	297020	508357	0.368796	0.631204	MOCK	1ST	15	140	0	FALSE	0	170129	NA	NA	NA
High	[R].rYQkSTELLIR.[K]	HCD	2.78	1.8e-05	5.9e-05	1.08	0.44	1	Sequest HT (2)	2	748.939	-0.18	88.3777	28025	28025	P84243; Q5TEC6; Q16695; Q6NXT2; P68431; Q71DI3	Acetyl:2H(3	RYQKSTELLIR	11	2	88.378	134307	11	N-Term(Acetyl:2H(3));K4(Acetyl:2H(3))	Acetyl:2H(3)@Any N-term;Acetyl:2H(3)@K	27	QE	0.587022	TRUE	Sequest HT	Sequest HT (A2)	A	2	Unambiguous	6	P84243; Q5TEC6; Q16695; Q6NXT2; P68431; Q71DI3	Histone H3.3 OS=Homo sapiens OX=9606 GN=H3-3B PE=1 SV=2;Histone H3-7 OS=Homo sapiens OX=9606 GN=H3-7 PE=1 SV=1;Histone H3.1t OS=Homo sapiens OX=9606 GN=H3-4 PE=1 SV=3;Histone H3.3C OS=Homo sapiens OX=9606 GN=H3-5 PE=1 SV=3;Histone H3.1 OS=Homo sapiens OX=9606 GN=H3C12 PE=1 SV=2;Histone H3.2 OS=Homo sapiens OX=9606 GN=H3C13 PE=1 SV=3	P84243; Q5TEC6; Q16695; Q6NXT2; P68431; Q71DI3	Histone H3.3 OS=Homo sapiens OX=9606 GN=H3-3B PE=1 SV=2; Histone H3-7 OS=Homo sapiens OX=9606 GN=H3-7 PE=1 SV=1; Histone H3.1t OS=Homo sapiens OX=9606 GN=H3-4 PE=1 SV=3; Histone H3.3C OS=Homo sapiens OX=9606 GN=H3-5 PE=1 SV=3; Histone H3.1 OS=Homo sapiens OX=9606 GN=H3C12 PE=1 SV=2; Histone H3.2 OS=Homo sapiens OX=9606 GN=H3C13 PE=1 SV=3	1	2	0.4424	0	1	1	748.939	1496.87	1496.87	-0.18	-0.00013	0/0	0	0	1.04153e+06	HCD	MS2	37.6862	120	88.3777	28025	28014	200925_HELA_iNrich_bRP_F10.raw	F2.10	86	6	FALSE	R	R	F2	trypsin	131269	358323	0.268119	0.731881	MOCK	1ST	15	140	1	TRUE	0;4	210204	202.14	13261.3	0.0630877
High	[R].gLDVNkcEIAR.[F]	HCD	3.46	5e-05	0.00017	0.895	0.64	1	Sequest HT (2)	2	682.859	0.37	88.3881	28029	28029	Q9ULV4	Acetyl:2H(3	GLDVNKCEIAR	11	2	88.388	134308	11	N-Term(Acetyl:2H(3));K6(Acetyl:2H(3));C7(Carbamidomethyl)	Acetyl:2H(3)@Any N-term;Acetyl:2H(3)@K;Carbamidomethyl@C	27	QE	0.587105	FALSE	Sequest HT	Sequest HT (A2)	A	2	Unambiguous	1	Q9ULV4	Coronin-1C OS=Homo sapiens OX=9606 GN=CORO1C PE=1 SV=1	Q9ULV4	Coronin-1C OS=Homo sapiens OX=9606 GN=CORO1C PE=1 SV=1	0	2	0.6387	0	1	1	682.859	1364.71	1364.71	0.37	0.00025	0/0	0	0	15939211	HCD	MS2	7.51805	7.636	88.3881	28029	28027	200925_HELA_iNrich_bRP_F10.raw	F2.10	174	1	FALSE	R	G	F2	trypsin	2.85679e+06	6.28032e+06	0.312658	0.687342	MOCK	1ST	15	140	0	FALSE	0;6;7	1652555	NA	NA	NA
High	[R].TAATSVPAYEPLDSLDR.[R]	HCD	4.14	1.8e-05	3.7e-05	1.16	0.58	1	Sequest HT (2)	2	903.45	0.27	88.3912	28031	28031	Q96T37	NA	TAATSVPAYEPLDSLDR	17	2	88.391	134309	17		NA	27	QE	0.58713	FALSE	Sequest HT	Sequest HT (A2)	A	2	Unambiguous	1	Q96T37	RNA-binding protein 15 OS=Homo sapiens OX=9606 GN=RBM15 PE=1 SV=2	Q96T37	RNA-binding protein 15 OS=Homo sapiens OX=9606 GN=RBM15 PE=1 SV=2	0	2	0.5773	0	1	1	903.45	1805.89	1805.89	0.27	0.00025	0/0	0	0	4.1061e+06	HCD	MS2	25.5811	77.17	88.3912	28031	28027	200925_HELA_iNrich_bRP_F10.raw	F2.10	162	1	FALSE	R	T	F2	trypsin	388365	2.19649e+06	0.150246	0.849754	MOCK	1ST	15	140	0	FALSE	NA	1220254	NA	NA	NA
High	[R].kGVAINMVTEEDkR.[T]	HCD	4.02	7.6e-05	0.00028	0.803	0.53	1	Sequest HT (2)	3	560.634	-1.38	88.3969	28034	28034	P60842	NA	KGVAINMVTEEDKR	14	3	88.397	134310	14	K1(Acetyl:2H(3));K13(Acetyl:2H(3))	Acetyl:2H(3)@K;Acetyl:2H(3)@K	27	QE	0.587175	FALSE	Sequest HT	Sequest HT (A2)	A	2	Unambiguous	1	P60842	Eukaryotic initiation factor 4A-I OS=Homo sapiens OX=9606 GN=EIF4A1 PE=1 SV=1	P60842	Eukaryotic initiation factor 4A-I OS=Homo sapiens OX=9606 GN=EIF4A1 PE=1 SV=1	0	3	0.5323	0	1	1	560.634	1679.89	1679.89	-1.38	-0.00077	0/0	0	0	1.80207e+06	HCD	MS2	5.31739	87.244	88.3969	28034	28027	200925_HELA_iNrich_bRP_F10.raw	F2.10	170	1	FALSE	R	K	F2	trypsin	372974	848716	0.305294	0.694706	MOCK	1ST	15	140	0	FALSE	1;13	284966	NA	NA	NA
High	[R].lEEALQR.[K]	HCD	2.71	0.0015	0.016	0.252	0.17	1	Sequest HT (2)	2	452.254	3.15	88.4009	28036	28036	O15230	Acetyl:2H(3	LEEALQR	7	2	88.401	134311	7	N-Term(Acetyl:2H(3))	Acetyl:2H(3)@Any N-term	27	QE	0.587207	FALSE	Sequest HT	Sequest HT (A2)	A	2	Unambiguous	1	O15230	Laminin subunit alpha-5 OS=Homo sapiens OX=9606 GN=LAMA5 PE=1 SV=8	O15230	Laminin subunit alpha-5 OS=Homo sapiens OX=9606 GN=LAMA5 PE=1 SV=8	0	2	0.1697	0	1	1	452.254	903.5	903.497	3.15	0.00142	0/0	0	0	1.38903e+06	HCD	MS2	35.2878	46.857	88.4009	28036	28027	200925_HELA_iNrich_bRP_F10.raw	F2.10	203	1	FALSE	R	L	F2	trypsin	329791	1.11696e+06	0.227952	0.772048	MOCK	1ST	15	140	0	FALSE	0	238886	NA	NA	NA
High	[R].VTGEADVEFATHEDAVAAMSkDkANMQHR.[Y]	HCD	5.83	1.1e-05	9.4e-07	1.78	0.05	1	Sequest HT (2)	4	812.882	-4.42	88.4029	28037	28037	P31943	NA	VTGEADVEFATHEDAVAAMSKDKANMQHR	29	4	88.403	134312	29	K21(Acetyl:2H(3));K23(Acetyl:2H(3))	Acetyl:2H(3)@K;Acetyl:2H(3)@K	27	QE	0.587223	FALSE	Sequest HT	Sequest HT (A2)	A	2	Unambiguous	1	P31943	Heterogeneous nuclear ribonucleoprotein H OS=Homo sapiens OX=9606 GN=HNRNPH1 PE=1 SV=4	P31943	Heterogeneous nuclear ribonucleoprotein H OS=Homo sapiens OX=9606 GN=HNRNPH1 PE=1 SV=4	0	4	0.0515	0	1	1	812.882	3248.51	3248.52	-4.42	-0.00359	0/0	0	0	1278974	HCD	MS2	15.0381	82.922	88.4029	28037	28027	200925_HELA_iNrich_bRP_F10.raw	F2.10	122	1	FALSE	R	V	F2	trypsin	35919.6	689864	0.0494908	0.950509	MOCK	1ST	15	140	0	FALSE	21;23	67978.7	NA	NA	NA
High	[R].EQQAQVEkEDFSDmVAEHAAkQkQkkR.[K]	HCD	5.36	1.1e-05	4.7e-07	1.89	0.78	1	Sequest HT (2)	4	857.689	-1.06	88.4304	28048	28048	Q13435	NA	EQQAQVEKEDFSDMVAEHAAKQKQKKR	27	4	88.43	134313	27	K8(Acetyl:2H(3));M14(Oxidation);K21(Acetyl:2H(3));K23(Acetyl:2H(3));K25(Acetyl:2H(3));K26(Acetyl:2H(3))	Acetyl:2H(3)@K;Oxidation@M;Acetyl:2H(3)@K;Acetyl:2H(3)@K;Acetyl:2H(3)@K;Acetyl:2H(3)@K	27	QE	0.587443	FALSE	Sequest HT	Sequest HT (A2)	A	2	Unambiguous	1	Q13435	Splicing factor 3B subunit 2 OS=Homo sapiens OX=9606 GN=SF3B2 PE=1 SV=2	Q13435	Splicing factor 3B subunit 2 OS=Homo sapiens OX=9606 GN=SF3B2 PE=1 SV=2	0	4	0.778	0	1	1	857.689	3427.73	3427.74	-1.06	-0.0009	0/0	0	0	391021	HCD	MS2	17.2988	104.706	88.4304	28048	28040	200925_HELA_iNrich_bRP_F10.raw	F2.10	239	1	FALSE	R	E	F2	trypsin	42326.3	272967	0.134244	0.865756	MOCK	1ST	15	140	0	FALSE	8;14;21;23;25;26	32429.5	NA	NA	NA
High	[R].kITSNcTIGLR.[G]	HCD	2.79	4.5e-05	0.00013	0.944	0.48	1	Sequest HT (2)	2	676.878	1.71	88.4484	28055	28055	Q9UPT9	Acetyl:2H(3	KITSNCTIGLR	11	2	88.448	134314	11	N-Term(Acetyl:2H(3));K1(Acetyl:2H(3));C6(Carbamidomethyl)	Acetyl:2H(3)@Any N-term;Acetyl:2H(3)@K;Carbamidomethyl@C	27	QE	0.587587	FALSE	Sequest HT	Sequest HT (A2)	A	2	Unambiguous	1	Q9UPT9	Ubiquitin carboxyl-terminal hydrolase 22 OS=Homo sapiens OX=9606 GN=USP22 PE=1 SV=2	Q9UPT9	Ubiquitin carboxyl-terminal hydrolase 22 OS=Homo sapiens OX=9606 GN=USP22 PE=1 SV=2	0	2	0.4839	0	1	1	676.878	1352.75	1352.75	1.71	0.00116	0/0	0	0	2.77854e+06	HCD	MS2	51.6603	47.172	88.4484	28055	28053	200925_HELA_iNrich_bRP_F10.raw	F2.10	110	1	FALSE	R	K	F2	trypsin	518109	817331	0.387969	0.612031	MOCK	1ST	15	140	0	FALSE	0;1;6	441997	NA	NA	NA
High	[R].kADIDLTkR.[A]	HCD	3.08	9.2e-05	0.00038	0.751	0.55	1	Sequest HT (2)	1	1191.69	2.37	88.4509	28056	28056	P62269	Acetyl	KADIDLTKR	9	1	88.451	134315	9	N-Term(Acetyl);K1(Acetyl:2H(3));K8(Acetyl:2H(3))	Acetyl@Any N-term;Acetyl:2H(3)@K;Acetyl:2H(3)@K	27	QE	0.587607	FALSE	Sequest HT	Sequest HT (A2)	A	2	Unambiguous	1	P62269	40S ribosomal protein S18 OS=Homo sapiens OX=9606 GN=RPS18 PE=1 SV=3	P62269	40S ribosomal protein S18 OS=Homo sapiens OX=9606 GN=RPS18 PE=1 SV=3	0	1	0.5519	0	1	1	1191.69	1191.69	1191.69	2.37	0.00282	0/0	0	0	2.82107e+06	HCD	MS2	25.9934	113.226	88.4509	28056	28053	200925_HELA_iNrich_bRP_F10.raw	F2.10	113	1	FALSE	R	K	F2	trypsin	172074	521678	0.248034	0.751966	MOCK	1ST	15	140	0	FALSE	0;1;8	169071	NA	NA	NA
High	[R].NLQkQVEkVLR.[K]	HCD	3.66	0.00013	0.00063	0.667	0.58	1	Sequest HT (2)	2	722.943	1.94	88.4552	28058	28058	P36776	NA	NLQKQVEKVLR	11	2	88.455	134316	11	K4(Acetyl:2H(3));K8(Acetyl:2H(3))	Acetyl:2H(3)@K;Acetyl:2H(3)@K	27	QE	0.587642	FALSE	Sequest HT	Sequest HT (A2)	A	2	Unambiguous	1	P36776	Lon protease homolog, mitochondrial OS=Homo sapiens OX=9606 GN=LONP1 PE=1 SV=2	P36776	Lon protease homolog, mitochondrial OS=Homo sapiens OX=9606 GN=LONP1 PE=1 SV=2	0	2	0.582	0	1	1	722.943	1444.88	1444.88	1.94	0.0014	0/0	0	0	2249774	HCD	MS2	38.463	91.057	88.4552	28058	28053	200925_HELA_iNrich_bRP_F10.raw	F2.10	34	1	FALSE	R	N	F2	trypsin	318581	1761445	0.153162	0.846838	MOCK	1ST	15	140	0	FALSE	4;8	300004	NA	NA	NA
High	[R].tILMmGR.[Y]	HCD	1.78	0.0024	0.026	0.195	0.17	1	Sequest HT (2)	2	441.736	2.55	88.4614	28061	28061	P13639	Acetyl:2H(3	TILMMGR	7	2	88.461	134317	7	N-Term(Acetyl:2H(3));M5(Oxidation)	Acetyl:2H(3)@Any N-term;Oxidation@M	27	QE	0.587691	FALSE	Sequest HT	Sequest HT (A2)	A	2	Unambiguous	1	P13639	Elongation factor 2 OS=Homo sapiens OX=9606 GN=EEF2 PE=1 SV=4	P13639	Elongation factor 2 OS=Homo sapiens OX=9606 GN=EEF2 PE=1 SV=4	0	2	0.1742	0	1	1	441.736	882.464	882.462	2.55	0.00113	0/0	0	0	1.74128e+06	HCD	MS2	0	120	88.4614	28061	28053	200925_HELA_iNrich_bRP_F10.raw	F2.10	93	1	FALSE	R	T	F2	trypsin	85873.8	469796	0.154541	0.845459	MOCK	1ST	15	140	0	FALSE	0;5	200619	NA	NA	NA
High	[R].kITSNcTIGLR.[G]	HCD	2.3	6.8e-05	0.00025	0.825	0.4	1	Sequest HT (2)	2	676.878	1.71	88.4639	28063	28063	Q9UPT9	Acetyl:2H(3	KITSNCTIGLR	11	2	88.464	134318	11	N-Term(Acetyl:2H(3));K1(Acetyl:2H(3));C6(Carbamidomethyl)	Acetyl:2H(3)@Any N-term;Acetyl:2H(3)@K;Carbamidomethyl@C	27	QE	0.587711	FALSE	Sequest HT	Sequest HT (A2)	A	2	Unambiguous	1	Q9UPT9	Ubiquitin carboxyl-terminal hydrolase 22 OS=Homo sapiens OX=9606 GN=USP22 PE=1 SV=2	Q9UPT9	Ubiquitin carboxyl-terminal hydrolase 22 OS=Homo sapiens OX=9606 GN=USP22 PE=1 SV=2	0	2	0.4043	0	1	1	676.878	1352.75	1352.75	1.71	0.00116	0/0	0	0	2.77854e+06	HCD	MS2	53.7527	34.001	88.4639	28063	28053	200925_HELA_iNrich_bRP_F10.raw	F2.10	110	1	FALSE	R	K	F2	trypsin	541475	840282	0.391874	0.608126	MOCK	1ST	15	140	0	FALSE	0;1;6	485886	NA	NA	NA
High	[R].ILGADTSVDLEETGR.[V]	HCD	4.07	1.1e-05	1.8e-05	1.28	0.7	1	Sequest HT (2)	2	788.397	0.9	88.4683	28065	28065	P25705	NA	ILGADTSVDLEETGR	15	2	88.468	134319	15		NA	27	QE	0.587746	FALSE	Sequest HT	Sequest HT (A2)	A	2	Unambiguous	1	P25705	ATP synthase subunit alpha, mitochondrial OS=Homo sapiens OX=9606 GN=ATP5F1A PE=1 SV=1	P25705	ATP synthase subunit alpha, mitochondrial OS=Homo sapiens OX=9606 GN=ATP5F1A PE=1 SV=1	0	2	0.6953	0	1	1	788.397	1575.79	1575.79	0.9	0.00071	0/0	0	0	2196354	HCD	MS2	15.4912	91.41	88.4683	28065	28053	200925_HELA_iNrich_bRP_F10.raw	F2.10	171	1	FALSE	R	I	F2	trypsin	140425	876827	0.138043	0.861957	MOCK	1ST	15	140	0	FALSE	NA	169238	NA	NA	NA
High	[R].IQDIVGILR.[D]	HCD	2.84	0.00035	0.0028	0.455	0.52	1	Sequest HT (2)	2	513.821	3.42	88.5324	28094	28094	P46087	NA	IQDIVGILR	9	2	88.532	134320	9		NA	27	QE	0.588259	FALSE	Sequest HT	Sequest HT (A2)	A	2	Unambiguous	1	P46087	Probable 28S rRNA (cytosine(4447)-C(5))-methyltransferase OS=Homo sapiens OX=9606 GN=NOP2 PE=1 SV=2	P46087	Probable 28S rRNA (cytosine(4447)-C(5))-methyltransferase OS=Homo sapiens OX=9606 GN=NOP2 PE=1 SV=2	0	2	0.5246	0	1	1	513.821	1026.63	1026.63	3.42	0.00175	0/0	0	0	2.45003e+06	HCD	MS2	12.8654	120	88.5324	28094	28092	200925_HELA_iNrich_bRP_F10.raw	F2.10	76	1	FALSE	R	I	F2	trypsin	62891	322426	0.163219	0.836781	MOCK	1ST	15	140	0	FALSE	NA	104079	NA	NA	NA
High	[R].ekLEELkR.[V]	HCD	2.62	0.0018	0.018	0.235	0.52	1	Sequest HT (2)	2	558.831	1.81	88.5588	28108	28108	Q9Y383	Glu->pyro-Glu	EKLEELKR	8	2	88.559	134321	8	N-Term(Glu->pyro-Glu);K2(Acetyl:2H(3));K7(Acetyl:2H(3))	Glu->pyro-Glu@E^Any N-term;Acetyl:2H(3)@K;Acetyl:2H(3)@K	27	QE	0.58847	FALSE	Sequest HT	Sequest HT (A2)	A	2	Unambiguous	1	Q9Y383	Putative RNA-binding protein Luc7-like 2 OS=Homo sapiens OX=9606 GN=LUC7L2 PE=1 SV=2	Q9Y383	Putative RNA-binding protein Luc7-like 2 OS=Homo sapiens OX=9606 GN=LUC7L2 PE=1 SV=2	0	2	0.5191	0	1	1	558.831	1116.66	1116.65	1.81	0.00101	0/0	0	0	10204111	HCD	MS2	26.7072	7.152	88.5588	28108	28105	200925_HELA_iNrich_bRP_F10.raw	F2.10	117	1	FALSE	R	E	F2	trypsin	3.12518e+06	5.03204e+06	0.383118	0.616882	MOCK	1ST	15	140	0	FALSE	0;2;7	2562914	NA	NA	NA
High	[R].lGTPkSVNkAVSQSR.[N]	HCD	3.77	1.8e-05	6e-05	1.08	0.59	1	Sequest HT (2)	2	853.991	-0.01	88.5696	28114	28114	Q15398	Acetyl:2H(3	LGTPKSVNKAVSQSR	15	2	88.57	134322	15	N-Term(Acetyl:2H(3));K5(Acetyl:2H(3));K9(Acetyl:2H(3))	Acetyl:2H(3)@Any N-term;Acetyl:2H(3)@K;Acetyl:2H(3)@K	27	QE	0.588557	FALSE	Sequest HT	Sequest HT (A2)	A	2	Unambiguous	1	Q15398	Disks large-associated protein 5 OS=Homo sapiens OX=9606 GN=DLGAP5 PE=1 SV=2	Q15398	Disks large-associated protein 5 OS=Homo sapiens OX=9606 GN=DLGAP5 PE=1 SV=2	0	2	0.5942	0	1	1	853.991	1706.97	1706.97	-0.01	-1e-05	0/0	0	0	1.84969e+06	HCD	MS2	0	87.768	88.5696	28114	28105	200925_HELA_iNrich_bRP_F10.raw	F2.10	73	1	FALSE	R	L	F2	trypsin	36255.4	557040	0.0611085	0.938891	MOCK	1ST	15	140	0	FALSE	0;5;9	79860.8	NA	NA	NA
High	[R].ekLEELkR.[V]	HCD	2.38	0.00016	0.00077	0.636	0.34	1	Sequest HT (2)	1	1116.65	0.35	88.586	28121	28121	Q9Y383	Glu->pyro-Glu	EKLEELKR	8	1	88.586	134323	8	N-Term(Glu->pyro-Glu);K2(Acetyl:2H(3));K7(Acetyl:2H(3))	Glu->pyro-Glu@E^Any N-term;Acetyl:2H(3)@K;Acetyl:2H(3)@K	27	QE	0.588688	FALSE	Sequest HT	Sequest HT (A2)	A	2	Unambiguous	1	Q9Y383	Putative RNA-binding protein Luc7-like 2 OS=Homo sapiens OX=9606 GN=LUC7L2 PE=1 SV=2	Q9Y383	Putative RNA-binding protein Luc7-like 2 OS=Homo sapiens OX=9606 GN=LUC7L2 PE=1 SV=2	0	1	0.3445	0	1	1	1116.65	1116.65	1116.65	0.35	0.00039	0/0	0	0	10888499	HCD	MS2	0	17.975	88.586	28121	28118	200925_HELA_iNrich_bRP_F10.raw	F2.10	123	1	FALSE	R	E	F2	trypsin	774949	689954	0.529011	0.470989	MOCK	1ST	15	140	0	FALSE	0;2;7	374332	NA	NA	NA
High	[R].LPGPDELFR.[S]	HCD	2.1	0.0012	0.012	0.285	0.4	1	Sequest HT (2)	2	522.281	2.29	88.5894	28123	28123	Q8N6N3	NA	LPGPDELFR	9	2	88.589	134324	9		NA	27	QE	0.588715	FALSE	Sequest HT	Sequest HT (A2)	A	2	Unambiguous	1	Q8N6N3	UPF0690 protein C1orf52 OS=Homo sapiens OX=9606 GN=C1orf52 PE=1 SV=1	Q8N6N3	UPF0690 protein C1orf52 OS=Homo sapiens OX=9606 GN=C1orf52 PE=1 SV=1	0	2	0.3952	0	1	1	522.281	1043.55	1043.55	2.29	0.0012	0/0	0	0	2.7666e+06	HCD	MS2	13.7239	91.452	88.5894	28123	28118	200925_HELA_iNrich_bRP_F10.raw	F2.10	194	1	FALSE	R	L	F2	trypsin	44131.1	1.11255e+06	0.0381532	0.961847	MOCK	1ST	15	140	0	FALSE	NA	239334	NA	NA	NA
High	[R].eFkkNTPEDLR.[K]	HCD	2.59	0.0062	0.082	0.065	0.51	1	Sequest HT (2)	2	724.884	-2.62	88.5962	28126	28126	P39880	Glu->pyro-Glu	EFKKNTPEDLR	11	2	88.596	134325	11	N-Term(Glu->pyro-Glu);K3(Acetyl:2H(3));K4(Acetyl:2H(3))	Glu->pyro-Glu@E^Any N-term;Acetyl:2H(3)@K;Acetyl:2H(3)@K	27	QE	0.58877	FALSE	Sequest HT	Sequest HT (A2)	A	2	Unambiguous	1	P39880	Homeobox protein cut-like 1 OS=Homo sapiens OX=9606 GN=CUX1 PE=1 SV=3	P39880	Homeobox protein cut-like 1 OS=Homo sapiens OX=9606 GN=CUX1 PE=1 SV=3	0	2	0.5058	0	1	1	724.884	1448.76	1448.77	-2.62	-0.0019	0/0	0	0	1.61088e+06	HCD	MS2	58.3923	84.477	88.5962	28126	28118	200925_HELA_iNrich_bRP_F10.raw	F2.10	192	1	FALSE	R	E	F2	trypsin	204431	851623	0.19358	0.80642	MOCK	1ST	15	140	0	FALSE	0;3;4	242782	NA	NA	NA
High	[R].lELkDTSR.[S]	HCD	2.64	0.00098	0.0089	0.319	0.43	1	Sequest HT (2)	2	526.299	0.57	88.6153	28135	28135	Q9NQW6	Acetyl:2H(3	LELKDTSR	8	2	88.615	134326	8	N-Term(Acetyl:2H(3));K4(Acetyl:2H(3))	Acetyl:2H(3)@Any N-term;Acetyl:2H(3)@K	27	QE	0.588922	FALSE	Sequest HT	Sequest HT (A2)	A	2	Unambiguous	1	Q9NQW6	Anillin OS=Homo sapiens OX=9606 GN=ANLN PE=1 SV=2	Q9NQW6	Anillin OS=Homo sapiens OX=9606 GN=ANLN PE=1 SV=2	0	2	0.4318	0	1	1	526.299	1051.59	1051.59	0.57	0.0003	0/0	0	0	3.35498e+06	HCD	MS2	6.21705	78.464	88.6153	28135	28131	200925_HELA_iNrich_bRP_F10.raw	F2.10	120	1	FALSE	R	L	F2	trypsin	597248	1733675	0.256228	0.743772	MOCK	1ST	15	140	0	FALSE	0;4	391426	NA	NA	NA
High	[R].NLQkQVEkVLR.[K]	HCD	1.63	0.0024	0.026	0.193	0.54	1	Sequest HT (2)	1	1444.88	3.6	88.623	28139	28139	P36776	NA	NLQKQVEKVLR	11	1	88.623	134327	11	K4(Acetyl:2H(3));K8(Acetyl:2H(3))	Acetyl:2H(3)@K;Acetyl:2H(3)@K	27	QE	0.588984	FALSE	Sequest HT	Sequest HT (A2)	A	2	Unambiguous	1	P36776	Lon protease homolog, mitochondrial OS=Homo sapiens OX=9606 GN=LONP1 PE=1 SV=2	P36776	Lon protease homolog, mitochondrial OS=Homo sapiens OX=9606 GN=LONP1 PE=1 SV=2	0	1	0.5399	0	1	1	1444.88	1444.88	1444.88	3.6	0.0052	0/0	0	0	4198436	HCD	MS2	0	104.237	88.623	28139	28131	200925_HELA_iNrich_bRP_F10.raw	F2.10	35	1	FALSE	R	N	F2	trypsin	32322.1	66469.6	0.327174	0.672826	MOCK	1ST	15	140	0	FALSE	4;8	40941.6	NA	NA	NA
High	[R].dIDNLVQR.[N]	HCD	2.96	0.00024	0.0014	0.548	0.51	1	Sequest HT (2)	2	509.275	1.46	88.6278	28142	28142	P49257	Acetyl:2H(3	DIDNLVQR	8	2	88.628	134328	8	N-Term(Acetyl:2H(3))	Acetyl:2H(3)@Any N-term	27	QE	0.589022	FALSE	Sequest HT	Sequest HT (A2)	A	2	Unambiguous	1	P49257	Protein ERGIC-53 OS=Homo sapiens OX=9606 GN=LMAN1 PE=1 SV=2	P49257	Protein ERGIC-53 OS=Homo sapiens OX=9606 GN=LMAN1 PE=1 SV=2	0	2	0.5068	0	1	1	509.275	1017.54	1017.54	1.46	0.00074	0/0	0	0	3.41728e+06	HCD	MS2	13.5301	79.038	88.6278	28142	28131	200925_HELA_iNrich_bRP_F10.raw	F2.10	198	1	FALSE	R	D	F2	trypsin	231564	1267640	0.154458	0.845542	MOCK	1ST	15	140	0	FALSE	0	277881	NA	NA	NA
High	[R].dIDNLVQR.[N]	HCD	2.34	0.0003	0.0021	0.492	0.45	1	Sequest HT (2)	1	1017.54	1.65	88.6419	28148	28148	P49257	Acetyl:2H(3	DIDNLVQR	8	1	88.642	134329	8	N-Term(Acetyl:2H(3))	Acetyl:2H(3)@Any N-term	27	QE	0.589135	FALSE	Sequest HT	Sequest HT (A2)	A	2	Unambiguous	1	P49257	Protein ERGIC-53 OS=Homo sapiens OX=9606 GN=LMAN1 PE=1 SV=2	P49257	Protein ERGIC-53 OS=Homo sapiens OX=9606 GN=LMAN1 PE=1 SV=2	0	1	0.453	0	1	1	1017.54	1017.54	1017.54	1.65	0.00168	0/0	0	0	3135440	HCD	MS2	0	86.815	88.6419	28148	28144	200925_HELA_iNrich_bRP_F10.raw	F2.10	227	1	FALSE	R	D	F2	trypsin	231810	561400	0.292243	0.707757	MOCK	1ST	15	140	0	FALSE	0	219472	NA	NA	NA
High	[R].vTGGMkVkADRDESSPYAAmLAAQDVAQR.[C]	HCD	3.96	8.7e-05	0.00037	0.757	0.17	1	Sequest HT (2)	4	804.903	-2.32	88.6484	28151	28151	P62263	Acetyl:2H(3	VTGGMKVKADRDESSPYAAMLAAQDVAQR	29	4	88.648	134330	29	N-Term(Acetyl:2H(3));K6(Acetyl:2H(3));K8(Acetyl:2H(3));M20(Oxidation)	Acetyl:2H(3)@Any N-term;Acetyl:2H(3)@K;Acetyl:2H(3)@K;Oxidation@M	27	QE	0.589187	FALSE	Sequest HT	Sequest HT (A2)	A	2	Unambiguous	1	P62263	40S ribosomal protein S14 OS=Homo sapiens OX=9606 GN=RPS14 PE=1 SV=3	P62263	40S ribosomal protein S14 OS=Homo sapiens OX=9606 GN=RPS14 PE=1 SV=3	1	4	0.1742	0	1	1	804.903	3216.59	3216.6	-2.32	-0.00186	0/0	0	0	1.41018e+06	HCD	MS2	15.9606	70.402	88.6484	28151	28144	200925_HELA_iNrich_bRP_F10.raw	F2.10	215	1	FALSE	R	V	F2	trypsin	211677	930805	0.185278	0.814722	MOCK	1ST	15	140	0	FALSE	0;6;8;20	230732	NA	NA	NA
High	[R].lELkDTSR.[S]	HCD	2.39	0.00029	0.0019	0.507	0.64	1	Sequest HT (2)	1	1051.6	6.56	88.654	28154	28154	Q9NQW6	Acetyl:2H(3	LELKDTSR	8	1	88.654	134331	8	N-Term(Acetyl:2H(3));K4(Acetyl:2H(3))	Acetyl:2H(3)@Any N-term;Acetyl:2H(3)@K	27	QE	0.589232	FALSE	Sequest HT	Sequest HT (A2)	A	2	Unambiguous	1	Q9NQW6	Anillin OS=Homo sapiens OX=9606 GN=ANLN PE=1 SV=2	Q9NQW6	Anillin OS=Homo sapiens OX=9606 GN=ANLN PE=1 SV=2	0	1	0.6402	0	1	1	1051.6	1051.6	1051.59	6.56	0.0069	0/0	0	0	2.09718e+06	HCD	MS2	0	105.419	88.654	28154	28144	200925_HELA_iNrich_bRP_F10.raw	F2.10	105	1	FALSE	R	L	F2	trypsin	128836	283695	0.312307	0.687693	MOCK	1ST	15	140	0	FALSE	0;4	134667	NA	NA	NA
High	[R].NQNEALLQAIkAR.[N]	HCD	4.79	1.1e-05	2.1e-05	1.26	0.73	1	Sequest HT (2)	2	757.428	-3.11	88.6707	28161	28161	O95801	NA	NQNEALLQAIKAR	13	2	88.671	134332	13	K11(Acetyl:2H(3))	Acetyl:2H(3)@K	27	QE	0.589366	FALSE	Sequest HT	Sequest HT (A2)	A	2	Unambiguous	1	O95801	Tetratricopeptide repeat protein 4 OS=Homo sapiens OX=9606 GN=TTC4 PE=1 SV=3	O95801	Tetratricopeptide repeat protein 4 OS=Homo sapiens OX=9606 GN=TTC4 PE=1 SV=3	0	2	0.7265	0	1	1	757.428	1513.85	1513.85	-3.11	-0.00235	0/0	0	0	3.18951e+06	HCD	MS2	0	70.796	88.6707	28161	28157	200925_HELA_iNrich_bRP_F10.raw	F2.10	116	1	FALSE	R	N	F2	trypsin	304046	1.47556e+06	0.17085	0.82915	MOCK	1ST	15	140	0	FALSE	11	243413	NA	NA	NA
High	[R].vLLQEEGTR.[K]	HCD	2.52	0.00012	0.00058	0.682	0.74	1	Sequest HT (2)	2	545.303	0.2	88.6791	28166	28166	P15924	Acetyl:2H(3	VLLQEEGTR	9	2	88.679	134333	9	N-Term(Acetyl:2H(3))	Acetyl:2H(3)@Any N-term	27	QE	0.589433	FALSE	Sequest HT	Sequest HT (A2)	A	2	Unambiguous	1	P15924	Desmoplakin OS=Homo sapiens OX=9606 GN=DSP PE=1 SV=3	P15924	Desmoplakin OS=Homo sapiens OX=9606 GN=DSP PE=1 SV=3	0	2	0.7421	0	1	1	545.303	1089.6	1089.6	0.2	0.00011	0/0	0	0	3.58533e+06	HCD	MS2	14.0738	41.163	88.6791	28166	28157	200925_HELA_iNrich_bRP_F10.raw	F2.10	177	1	FALSE	R	V	F2	trypsin	44364.7	903103	0.0468245	0.953176	MOCK	1ST	15	140	0	FALSE	0	257117	NA	NA	NA
High	[R].vTGGMkVkADRDESSPYAAmLAAQDVAQR.[C]	HCD	4.42	0.00011	0.00056	0.687	0.29	1	Sequest HT (2)	3	1072.87	-1.69	88.6812	28167	28167	P62263	Acetyl:2H(3	VTGGMKVKADRDESSPYAAMLAAQDVAQR	29	3	88.681	134334	29	N-Term(Acetyl:2H(3));K6(Acetyl:2H(3));K8(Acetyl:2H(3));M20(Oxidation)	Acetyl:2H(3)@Any N-term;Acetyl:2H(3)@K;Acetyl:2H(3)@K;Oxidation@M	27	QE	0.58945	FALSE	Sequest HT	Sequest HT (A2)	A	2	Unambiguous	1	P62263	40S ribosomal protein S14 OS=Homo sapiens OX=9606 GN=RPS14 PE=1 SV=3	P62263	40S ribosomal protein S14 OS=Homo sapiens OX=9606 GN=RPS14 PE=1 SV=3	1	3	0.2851	0	1	1	1072.87	3216.59	3216.6	-1.69	-0.00181	0/0	0	0	1.61331e+06	HCD	MS2	33.9383	89.425	88.6812	28167	28157	200925_HELA_iNrich_bRP_F10.raw	F2.10	211	1	FALSE	R	V	F2	trypsin	128856	1.30265e+06	0.0900138	0.909986	MOCK	1ST	15	140	0	FALSE	0;6;8;20	296136	NA	NA	NA
High	[R].FLkSIAEGIGPEER.[R]	HCD	3.83	4.5e-05	0.00013	0.936	0.67	1	Sequest HT (2)	2	795.932	-0.43	88.6855	28169	28169	P57678	NA	FLKSIAEGIGPEER	14	2	88.686	134335	14	K3(Acetyl:2H(3))	Acetyl:2H(3)@K	27	QE	0.589484	FALSE	Sequest HT	Sequest HT (A2)	A	2	Unambiguous	1	P57678	Gem-associated protein 4 OS=Homo sapiens OX=9606 GN=GEMIN4 PE=1 SV=2	P57678	Gem-associated protein 4 OS=Homo sapiens OX=9606 GN=GEMIN4 PE=1 SV=2	0	2	0.6684	0	1	1	795.932	1590.86	1590.86	-0.43	-0.00034	0/0	0	0	2.1493e+06	HCD	MS2	42.8595	92.815	88.6855	28169	28157	200925_HELA_iNrich_bRP_F10.raw	F2.10	167	1	FALSE	R	F	F2	trypsin	186204	1076929	0.147415	0.852585	MOCK	1ST	15	140	0	FALSE	3	198827	NA	NA	NA
High	[R].EIAQEFkTDLR.[F]	HCD	2.1	0.0084	0.12	0.023	0.47	1	Sequest HT (2)	2	697.872	1.16	88.6955	28173	28173	Q5TEC6	NA	EIAQEFKTDLR	11	2	88.696	134336	11	K7(Acetyl:2H(3))	Acetyl:2H(3)@K	27	QE	0.589564	FALSE	Sequest HT	Sequest HT (A2)	A	2	Unambiguous	1	Q5TEC6	Histone H3-7 OS=Homo sapiens OX=9606 GN=H3-7 PE=1 SV=1	Q5TEC6	Histone H3-7 OS=Homo sapiens OX=9606 GN=H3-7 PE=1 SV=1	0	2	0.4667	0	1	1	697.872	1394.74	1394.74	1.16	0.00081	0/0	0	0	35007112	HCD	MS2	28.1772	3.098	88.6955	28173	28170	200925_HELA_iNrich_bRP_F10.raw	F2.10	178	1	FALSE	R	E	F2	trypsin	1293325	1.61792e+07	0.0740205	0.925979	MOCK	1ST	15	140	0	FALSE	7	4714905	NA	NA	NA
High	[R].sGGMSNELNNIISR.[T]	HCD	2.11	0.0014	0.014	0.27	0.36	1	Sequest HT (2)	2	768.882	3.28	88.7044	28178	28178	P53396	Acetyl:2H(3	SGGMSNELNNIISR	14	2	88.704	134337	14	N-Term(Acetyl:2H(3))	Acetyl:2H(3)@Any N-term	27	QE	0.589635	FALSE	Sequest HT	Sequest HT (A2)	A	2	Unambiguous	1	P53396	ATP-citrate synthase OS=Homo sapiens OX=9606 GN=ACLY PE=1 SV=3	P53396	ATP-citrate synthase OS=Homo sapiens OX=9606 GN=ACLY PE=1 SV=3	0	2	0.3649	0	1	1	768.882	1536.76	1536.75	3.28	0.00252	0/0	0	0	2.20874e+06	HCD	MS2	33.2651	88.692	88.7044	28178	28170	200925_HELA_iNrich_bRP_F10.raw	F2.10	158	1	FALSE	R	S	F2	trypsin	4695.6	319434	0.0144868	0.985513	MOCK	1ST	15	140	0	FALSE	0	138923	NA	NA	NA
High	[R].tAQSGALRDVSEELSR.[Q]	HCD	1.89	0.00012	0.00058	0.682	0.22	1	Sequest HT (2)	2	882.453	1.62	88.719	28184	28184	P40222	Acetyl:2H(3	TAQSGALRDVSEELSR	16	2	88.719	134338	16	N-Term(Acetyl:2H(3))	Acetyl:2H(3)@Any N-term	27	QE	0.589752	FALSE	Sequest HT	Sequest HT (A2)	A	2	Unambiguous	1	P40222	Alpha-taxilin OS=Homo sapiens OX=9606 GN=TXLNA PE=1 SV=3	P40222	Alpha-taxilin OS=Homo sapiens OX=9606 GN=TXLNA PE=1 SV=3	1	2	0.2169	0	1	1	882.453	1763.9	1763.9	1.62	0.00143	0/0	0	0	31576818	HCD	MS2	3.02692	6.775	88.719	28184	28183	200925_HELA_iNrich_bRP_F10.raw	F2.10	174	1	FALSE	R	T	F2	trypsin	703323	1.69857e+06	0.29282	0.70718	MOCK	1ST	15	140	0	FALSE	0	595607	NA	NA	NA
High	[R].gkLDGNQDLIR.[F]	HCD	2.98	0.00021	0.0012	0.571	0.69	1	Sequest HT (2)	2	659.865	-0.8	88.7316	28190	28190	P48735	Acetyl:2H(3	GKLDGNQDLIR	11	2	88.732	134339	11	N-Term(Acetyl:2H(3));K2(Acetyl:2H(3))	Acetyl:2H(3)@Any N-term;Acetyl:2H(3)@K	27	QE	0.589853	FALSE	Sequest HT	Sequest HT (A2)	A	2	Unambiguous	1	P48735	Isocitrate dehydrogenase [NADP], mitochondrial OS=Homo sapiens OX=9606 GN=IDH2 PE=1 SV=2	P48735	Isocitrate dehydrogenase [NADP], mitochondrial OS=Homo sapiens OX=9606 GN=IDH2 PE=1 SV=2	0	2	0.6946	0	1	1	659.865	1318.72	1318.72	-0.8	-0.00053	0/0	0	0	1.38259e+06	HCD	MS2	13.0376	120	88.7316	28190	28183	200925_HELA_iNrich_bRP_F10.raw	F2.10	172	1	FALSE	R	G	F2	trypsin	365354	718828	0.336986	0.663014	MOCK	1ST	15	140	0	FALSE	0;2	343088	NA	NA	NA
High	[R].dIDNLVQR.[N]	HCD	2.5	0.00036	0.0029	0.452	0.56	1	Sequest HT (2)	1	1014.53	3.85	88.7847	28213	28213	P49257	Acetyl	DIDNLVQR	8	1	88.785	134340	8	N-Term(Acetyl)	Acetyl@Any N-term	27	QE	0.590278	FALSE	Sequest HT	Sequest HT (A2)	A	2	Unambiguous	1	P49257	Protein ERGIC-53 OS=Homo sapiens OX=9606 GN=LMAN1 PE=1 SV=2	P49257	Protein ERGIC-53 OS=Homo sapiens OX=9606 GN=LMAN1 PE=1 SV=2	0	1	0.564	0	1	1	1014.53	1014.53	1014.52	3.85	0.00391	0/0	0	0	1.51329e+06	HCD	MS2	0	120	88.7847	28213	28209	200925_HELA_iNrich_bRP_F10.raw	F2.10	130	1	FALSE	R	D	F2	trypsin	80325.6	243289	0.248213	0.751787	MOCK	1ST	15	140	0	FALSE	0	91665	NA	NA	NA
High	[R].kADIDLTkR.[A]	HCD	2.29	0.0002	0.001	0.594	0.54	1	Sequest HT (2)	2	597.856	0.13	88.8111	28223	28223	P62269	Acetyl:2H(3	KADIDLTKR	9	2	88.811	134341	9	N-Term(Acetyl:2H(3));K1(Acetyl:2H(3));K8(Acetyl:2H(3))	Acetyl:2H(3)@Any N-term;Acetyl:2H(3)@K;Acetyl:2H(3)@K	27	QE	0.590489	FALSE	Sequest HT	Sequest HT (A2)	A	2	Unambiguous	1	P62269	40S ribosomal protein S18 OS=Homo sapiens OX=9606 GN=RPS18 PE=1 SV=3	P62269	40S ribosomal protein S18 OS=Homo sapiens OX=9606 GN=RPS18 PE=1 SV=3	0	2	0.5415	0	1	1	597.856	1194.7	1194.7	0.13	8e-05	0/0	0	0	2035019	HCD	MS2	16.4064	43.687	88.8111	28223	28222	200925_HELA_iNrich_bRP_F10.raw	F2.10	79	1	FALSE	R	K	F2	trypsin	491195	903856	0.352098	0.647902	MOCK	1ST	15	140	0	FALSE	0;1;8	440984	NA	NA	NA
High	[R].eLEDATETADAMNR.[E]	HCD	4.16	1.1e-05	9.8e-06	1.38	0.62	1	Sequest HT (2)	2	805.856	-0.12	88.8148	28225	28225	P35579	Acetyl:2H(3	ELEDATETADAMNR	14	2	88.815	134342	14	N-Term(Acetyl:2H(3))	Acetyl:2H(3)@Any N-term	27	QE	0.590518	FALSE	Sequest HT	Sequest HT (A2)	A	2	Unambiguous	1	P35579	Myosin-9 OS=Homo sapiens OX=9606 GN=MYH9 PE=1 SV=4	P35579	Myosin-9 OS=Homo sapiens OX=9606 GN=MYH9 PE=1 SV=4	0	2	0.6154	0	1	1	805.856	1610.7	1610.7	-0.12	-9e-05	0/0	0	0	8810052	HCD	MS2	31.4492	18.845	88.8148	28225	28222	200925_HELA_iNrich_bRP_F10.raw	F2.10	40	1	FALSE	R	E	F2	trypsin	1068409	4.25213e+06	0.200809	0.799191	MOCK	1ST	15	140	0	FALSE	0	786684	NA	NA	NA
High	[R].aAEkLYLADPmkAR.[V]	HCD	2.26	0.003	0.035	0.16	0.43	1	Sequest HT (2)	3	576.65	0.68	88.8712	28251	28251	P49458	Acetyl:2H(3	AAEKLYLADPMKAR	14	3	88.871	134343	14	N-Term(Acetyl:2H(3));K4(Acetyl:2H(3));M11(Oxidation);K12(Acetyl:2H(3))	Acetyl:2H(3)@Any N-term;Acetyl:2H(3)@K;Oxidation@M;Acetyl:2H(3)@K	27	QE	0.59097	FALSE	Sequest HT	Sequest HT (A2)	A	2	Unambiguous	1	P49458	Signal recognition particle 9 kDa protein OS=Homo sapiens OX=9606 GN=SRP9 PE=1 SV=2	P49458	Signal recognition particle 9 kDa protein OS=Homo sapiens OX=9606 GN=SRP9 PE=1 SV=2	0	3	0.4336	0	1	1	576.65	1727.94	1727.93	0.68	0.00039	0/0	0	0	3815178	HCD	MS2	6.26816	27.027	88.8712	28251	28248	200925_HELA_iNrich_bRP_F10.raw	F2.10	171	1	FALSE	R	A	F2	trypsin	107366	986914	0.0981158	0.901884	MOCK	1ST	15	140	0	FALSE	0;4;11;12	319538	NA	NA	NA
High	[R].eLEDATETADAMNR.[E]	HCD	3.34	1.1e-05	5e-06	1.5	0.59	1	Sequest HT (2)	1	1610.71	4.4	88.8751	28253	28253	P35579	Acetyl:2H(3	ELEDATETADAMNR	14	1	88.875	134344	14	N-Term(Acetyl:2H(3))	Acetyl:2H(3)@Any N-term	27	QE	0.591001	FALSE	Sequest HT	Sequest HT (A2)	A	2	Unambiguous	1	P35579	Myosin-9 OS=Homo sapiens OX=9606 GN=MYH9 PE=1 SV=4	P35579	Myosin-9 OS=Homo sapiens OX=9606 GN=MYH9 PE=1 SV=4	0	1	0.5868	0	1	1	1610.71	1610.71	1610.7	4.4	0.00709	0/0	0	0	2.02201e+06	HCD	MS2	0	120	88.8751	28253	28248	200925_HELA_iNrich_bRP_F10.raw	F2.10	51	1	FALSE	R	E	F2	trypsin	134373	408075	0.247716	0.752284	MOCK	1ST	15	140	0	FALSE	0	234063	NA	NA	NA
High	[R].FTTkRPNTFF.[-]	HCD	2.72	0.00098	0.0089	0.319	0.54	1	Sequest HT (2)	2	652.347	-1.15	88.8777	28254	28254	Q02543	NA	FTTKRPNTFF	10	2	88.878	134345	10	K4(Acetyl:2H(3))	Acetyl:2H(3)@K	27	QE	0.591022	FALSE	Sequest HT	Sequest HT (A2)	A	2	Unambiguous	1	Q02543	60S ribosomal protein L18a OS=Homo sapiens OX=9606 GN=RPL18A PE=1 SV=2	Q02543	60S ribosomal protein L18a OS=Homo sapiens OX=9606 GN=RPL18A PE=1 SV=2	0	2	0.5368	0	1	1	652.347	1303.69	1303.69	-1.15	-0.00075	0/0	0	0	1.69924e+06	HCD	MS2	20.1317	120	88.8777	28254	28248	200925_HELA_iNrich_bRP_F10.raw	F2.10	201	1	FALSE	R	F	F2	trypsin	99259.2	183056	0.35159	0.64841	MOCK	1ST	15	140	0	FALSE	4	53102.3	NA	NA	NA
High	[R].ySLDPENPTkSckSR.[G]	HCD	3.74	1.8e-05	5.4e-05	1.09	0.54	1	Sequest HT (2)	2	958.971	-1.29	88.8881	28258	28258	P18621	Acetyl:2H(3	YSLDPENPTKSCKSR	15	2	88.888	134346	15	N-Term(Acetyl:2H(3));K10(Acetyl:2H(3));C12(Carbamidomethyl);K13(Acetyl:2H(3))	Acetyl:2H(3)@Any N-term;Acetyl:2H(3)@K;Carbamidomethyl@C;Acetyl:2H(3)@K	27	QE	0.591105	FALSE	Sequest HT	Sequest HT (A2)	A	2	Unambiguous	1	P18621	60S ribosomal protein L17 OS=Homo sapiens OX=9606 GN=RPL17 PE=1 SV=3	P18621	60S ribosomal protein L17 OS=Homo sapiens OX=9606 GN=RPL17 PE=1 SV=3	0	2	0.5401	0	1	1	958.971	1916.93	1916.94	-1.29	-0.00124	0/0	0	0	2.06894e+06	HCD	MS2	0	110.96	88.8881	28258	28248	200925_HELA_iNrich_bRP_F10.raw	F2.10	126	1	FALSE	R	Y	F2	trypsin	172136	1.15257e+06	0.129943	0.870057	MOCK	1ST	15	140	0	FALSE	0;10;12;13	287129	NA	NA	NA
High	[R].kGVAINMVTEEDkR.[T]	HCD	4.72	1.1e-05	1.1e-05	1.37	0.68	1	Sequest HT (2)	2	840.449	0.26	88.8933	28260	28260	P60842	NA	KGVAINMVTEEDKR	14	2	88.893	134347	14	K1(Acetyl:2H(3));K13(Acetyl:2H(3))	Acetyl:2H(3)@K;Acetyl:2H(3)@K	27	QE	0.591146	FALSE	Sequest HT	Sequest HT (A2)	A	2	Unambiguous	1	P60842	Eukaryotic initiation factor 4A-I OS=Homo sapiens OX=9606 GN=EIF4A1 PE=1 SV=1	P60842	Eukaryotic initiation factor 4A-I OS=Homo sapiens OX=9606 GN=EIF4A1 PE=1 SV=1	0	2	0.6822	0	1	1	840.449	1679.89	1679.89	0.26	0.00022	0/0	0	0	1.69857e+06	HCD	MS2	48.4373	117.872	88.8933	28260	28248	200925_HELA_iNrich_bRP_F10.raw	F2.10	167	1	FALSE	R	K	F2	trypsin	394870	824387	0.323861	0.676139	MOCK	1ST	15	140	0	FALSE	1;13	209649	NA	NA	NA
High	[R].nAAHALPTTLGALER.[L]	HCD	3.71	5e-05	0.00016	0.903	0.62	1	Sequest HT (2)	2	790.434	-0.99	88.9102	28269	28269	Q8NBJ5	Acetyl:2H(3	NAAHALPTTLGALER	15	2	88.91	134348	15	N-Term(Acetyl:2H(3))	Acetyl:2H(3)@Any N-term	27	QE	0.591282	FALSE	Sequest HT	Sequest HT (A2)	A	2	Unambiguous	1	Q8NBJ5	Procollagen galactosyltransferase 1 OS=Homo sapiens OX=9606 GN=COLGALT1 PE=1 SV=1	Q8NBJ5	Procollagen galactosyltransferase 1 OS=Homo sapiens OX=9606 GN=COLGALT1 PE=1 SV=1	0	2	0.6173	0	1	1	790.434	1579.86	1579.86	-0.99	-0.00078	0/0	0	0	2.09054e+06	HCD	MS2	6.7633	108.581	88.9102	28269	28261	200925_HELA_iNrich_bRP_F10.raw	F2.10	156	1	FALSE	R	N	F2	trypsin	571620	782394	0.422167	0.577833	MOCK	1ST	15	140	0	FALSE	0	317678	NA	NA	NA
High	[R].sSGPYGGGGQYFAkPR.[N]	HCD	3.98	1.1e-05	8.8e-06	1.4	0.72	1	Sequest HT (2)	2	859.922	-2.25	88.9127	28270	28270	P09651	Acetyl:2H(3	SSGPYGGGGQYFAKPR	16	2	88.913	134349	16	N-Term(Acetyl:2H(3));K14(Acetyl:2H(3))	Acetyl:2H(3)@Any N-term;Acetyl:2H(3)@K	27	QE	0.591302	FALSE	Sequest HT	Sequest HT (A2)	A	2	Unambiguous	1	P09651	Heterogeneous nuclear ribonucleoprotein A1 OS=Homo sapiens OX=9606 GN=HNRNPA1 PE=1 SV=5	P09651	Heterogeneous nuclear ribonucleoprotein A1 OS=Homo sapiens OX=9606 GN=HNRNPA1 PE=1 SV=5	0	2	0.7186	0	1	1	859.922	1718.84	1718.84	-2.25	-0.00194	0/0	0	0	1.74003e+06	HCD	MS2	42.7845	115.5	88.9127	28270	28261	200925_HELA_iNrich_bRP_F10.raw	F2.10	161	1	FALSE	R	S	F2	trypsin	93779.6	1.03553e+06	0.0830415	0.916958	MOCK	1ST	15	140	0	FALSE	0;14	195851	NA	NA	NA
High	[R].VVDALGNAIDGkGPIGSkTR.[R]	HCD	4.6	1.1e-05	8.2e-06	1.41	0.66	1	Sequest HT (2)	3	686.719	-1.34	88.9336	28280	28280	P25705	NA	VVDALGNAIDGKGPIGSKTR	20	3	88.934	134350	20	K12(Acetyl:2H(3));K18(Acetyl:2H(3))	Acetyl:2H(3)@K;Acetyl:2H(3)@K	27	QE	0.591469	FALSE	Sequest HT	Sequest HT (A2)	A	2	Unambiguous	1	P25705	ATP synthase subunit alpha, mitochondrial OS=Homo sapiens OX=9606 GN=ATP5F1A PE=1 SV=1	P25705	ATP synthase subunit alpha, mitochondrial OS=Homo sapiens OX=9606 GN=ATP5F1A PE=1 SV=1	0	3	0.6587	0	1	1	686.719	2058.14	2058.15	-1.34	-0.00092	0/0	0	0	3.35643e+06	HCD	MS2	35.2141	32.539	88.9336	28280	28274	200925_HELA_iNrich_bRP_F10.raw	F2.10	136	1	FALSE	R	V	F2	trypsin	290012	1.62523e+06	0.151423	0.848577	MOCK	1ST	15	140	0	FALSE	12;18	466614	NA	NA	NA
High	[R].EEEAIQLDGLNASQIR.[E]	HCD	4.85	1.1e-05	2.6e-06	1.6	0.71	1	Sequest HT (2)	2	893.451	-2	88.9368	28282	28282	P14625	NA	EEEAIQLDGLNASQIR	16	2	88.937	134351	16		NA	27	QE	0.591494	FALSE	Sequest HT	Sequest HT (A2)	A	2	Unambiguous	1	P14625	Endoplasmin OS=Homo sapiens OX=9606 GN=HSP90B1 PE=1 SV=1	P14625	Endoplasmin OS=Homo sapiens OX=9606 GN=HSP90B1 PE=1 SV=1	0	2	0.7113	0	1	1	893.451	1785.89	1785.9	-2	-0.00179	0/0	0	0	3.32118e+06	HCD	MS2	34.6213	78.8	88.9368	28282	28274	200925_HELA_iNrich_bRP_F10.raw	F2.10	179	1	FALSE	R	E	F2	trypsin	176302	696608	0.20197	0.79803	MOCK	1ST	15	140	0	FALSE	NA	121378	NA	NA	NA
High	[R].kkFVkkR.[-]	HCD	2.39	0.001	0.0094	0.313	0.65	1	Sequest HT (2)	2	579.895	0.12	88.9463	28286	28286	Q9ULX3	Acetyl:2H(3	KKFVKKR	7	2	88.946	134352	7	N-Term(Acetyl:2H(3));K1(Acetyl:2H(3));K2(Acetyl:2H(3));K5(Acetyl:2H(3));K6(Acetyl:2H(3))	Acetyl:2H(3)@Any N-term;Acetyl:2H(3)@K;Acetyl:2H(3)@K;Acetyl:2H(3)@K;Acetyl:2H(3)@K	27	QE	0.59157	FALSE	Sequest HT	Sequest HT (A2)	A	2	Unambiguous	1	Q9ULX3	RNA-binding protein NOB1 OS=Homo sapiens OX=9606 GN=NOB1 PE=1 SV=1	Q9ULX3	RNA-binding protein NOB1 OS=Homo sapiens OX=9606 GN=NOB1 PE=1 SV=1	0	2	0.6527	0	1	1	579.895	1158.78	1158.78	0.12	7e-05	0/0	0	0	1.07487e+06	HCD	MS2	38.3394	120	88.9463	28286	28274	200925_HELA_iNrich_bRP_F10.raw	F2.10	3	1	FALSE	R	K	F2	trypsin	168921	404008	0.294838	0.705162	MOCK	1ST	15	140	0	FALSE	0;1;2;5;6	116389	NA	NA	NA
High	[R].iAAYLFkGNNR.[W]	HCD	2.01	0.0061	0.081	0.066	0.2	1	Sequest HT (2)	2	678.883	3.99	88.9601	28293	28293	Q00610	Acetyl:2H(3	IAAYLFKGNNR	11	2	88.96	134353	11	N-Term(Acetyl:2H(3));K7(Acetyl:2H(3))	Acetyl:2H(3)@Any N-term;Acetyl:2H(3)@K	27	QE	0.591681	FALSE	Sequest HT	Sequest HT (A2)	A	2	Unambiguous	1	Q00610	Clathrin heavy chain 1 OS=Homo sapiens OX=9606 GN=CLTC PE=1 SV=5	Q00610	Clathrin heavy chain 1 OS=Homo sapiens OX=9606 GN=CLTC PE=1 SV=5	0	2	0.199	0	1	1	678.883	1356.76	1356.75	3.99	0.00271	0/0	0	0	2.00813e+06	HCD	MS2	26.2063	63.162	88.9601	28293	28287	200925_HELA_iNrich_bRP_F10.raw	F2.10	137	1	FALSE	R	I	F2	trypsin	55699.8	705390	0.0731843	0.926816	MOCK	1ST	15	140	0	FALSE	0;7	182596	NA	NA	NA
High	[R].LDALVAEEHLTVDAR.[V]	HCD	3.52	3.3e-05	0.00011	0.968	0.66	1	Sequest HT (2)	3	551.292	-1.53	88.9684	28297	28297	Q9UKK9	NA	LDALVAEEHLTVDAR	15	3	88.968	134354	15		NA	27	QE	0.591747	FALSE	Sequest HT	Sequest HT (A2)	A	2	Unambiguous	1	Q9UKK9	ADP-sugar pyrophosphatase OS=Homo sapiens OX=9606 GN=NUDT5 PE=1 SV=1	Q9UKK9	ADP-sugar pyrophosphatase OS=Homo sapiens OX=9606 GN=NUDT5 PE=1 SV=1	0	3	0.6619	0	1	1	551.292	1651.86	1651.86	-1.53	-0.00084	0/0	0	0	1.17514e+06	HCD	MS2	16.3385	69.606	88.9684	28297	28287	200925_HELA_iNrich_bRP_F10.raw	F2.10	172	1	FALSE	R	L	F2	trypsin	57058.4	387642	0.128307	0.871693	MOCK	1ST	15	140	0	FALSE	NA	128040	NA	NA	NA
High	[R].eLEDATETADAmNR.[E]	HCD	3.47	2.6e-05	7.9e-05	1.03	0.59	1	Sequest HT (2)	2	813.853	-0.44	88.9854	28304	28304	P35579	Acetyl:2H(3	ELEDATETADAMNR	14	2	88.985	134355	14	N-Term(Acetyl:2H(3));M12(Oxidation)	Acetyl:2H(3)@Any N-term;Oxidation@M	27	QE	0.591883	FALSE	Sequest HT	Sequest HT (A2)	A	2	Unambiguous	1	P35579	Myosin-9 OS=Homo sapiens OX=9606 GN=MYH9 PE=1 SV=4	P35579	Myosin-9 OS=Homo sapiens OX=9606 GN=MYH9 PE=1 SV=4	0	2	0.5879	0	1	1	813.853	1626.7	1626.7	-0.44	-0.00035	0/0	0	0	1957156	HCD	MS2	24.7371	104.186	88.9854	28304	28300	200925_HELA_iNrich_bRP_F10.raw	F2.10	36	1	FALSE	R	E	F2	trypsin	399240	397652	0.500996	0.499004	MOCK	1ST	15	140	0	FALSE	0;12	144705	NA	NA	NA
High	[R].eRLAGLFNEQR.[K]	HCD	2.33	0.00079	0.0073	0.343	0.11	1	Sequest HT (2)	2	689.371	2.36	89.0017	28311	28311	Q9Y4L1	Acetyl:2H(3	ERLAGLFNEQR	11	2	89.002	134356	11	N-Term(Acetyl:2H(3))	Acetyl:2H(3)@Any N-term	27	QE	0.592014	FALSE	Sequest HT	Sequest HT (A2)	A	2	Unambiguous	1	Q9Y4L1	Hypoxia up-regulated protein 1 OS=Homo sapiens OX=9606 GN=HYOU1 PE=1 SV=1	Q9Y4L1	Hypoxia up-regulated protein 1 OS=Homo sapiens OX=9606 GN=HYOU1 PE=1 SV=1	1	2	0.1073	0	1	1	689.371	1377.73	1377.73	2.36	0.00163	0/0	0	0	1.76911e+06	HCD	MS2	31.6856	57.827	89.0017	28311	28300	200925_HELA_iNrich_bRP_F10.raw	F2.10	179	1	FALSE	R	E	F2	trypsin	320102	178568	0.641912	0.358088	MOCK	1ST	15	140	0	FALSE	0	181553	NA	NA	NA
High	[R].TFNTSTGGLLLPSDTkR.[S]	HCD	3.86	1.1e-05	1.1e-06	1.76	0.74	1	Sequest HT (2)	2	926.996	-0.25	89.022	28320	28320	P12956	NA	TFNTSTGGLLLPSDTKR	17	2	89.022	134357	17	K16(Acetyl:2H(3))	Acetyl:2H(3)@K	27	QE	0.592176	FALSE	Sequest HT	Sequest HT (A2)	A	2	Unambiguous	1	P12956	X-ray repair cross-complementing protein 6 OS=Homo sapiens OX=9606 GN=XRCC6 PE=1 SV=2	P12956	X-ray repair cross-complementing protein 6 OS=Homo sapiens OX=9606 GN=XRCC6 PE=1 SV=2	0	2	0.7358	0	1	1	926.996	1852.98	1852.98	-0.25	-0.00023	0/0	0	0	1.45603e+06	HCD	MS2	0	102.517	89.022	28320	28313	200925_HELA_iNrich_bRP_F10.raw	F2.10	152	1	FALSE	R	T	F2	trypsin	80613.4	803053	0.091226	0.908774	MOCK	1ST	15	140	0	FALSE	16	273749	NA	NA	NA
High	[R].eGDEVTLIcSAR.[G]	HCD	2.53	0.00049	0.0046	0.395	0.58	1	Sequest HT (2)	2	666.318	1.91	89.0325	28324	28324	P50895	Glu->pyro-Glu	EGDEVTLICSAR	12	2	89.032	134358	12	N-Term(Glu->pyro-Glu);C9(Carbamidomethyl)	Glu->pyro-Glu@E^Any N-term;Carbamidomethyl@C	27	QE	0.59226	FALSE	Sequest HT	Sequest HT (A2)	A	2	Unambiguous	1	P50895	Basal cell adhesion molecule OS=Homo sapiens OX=9606 GN=BCAM PE=1 SV=2	P50895	Basal cell adhesion molecule OS=Homo sapiens OX=9606 GN=BCAM PE=1 SV=2	0	2	0.5771	0	1	1	666.318	1331.63	1331.63	1.91	0.00127	0/0	0	0	868836	HCD	MS2	40.2984	120	89.0325	28324	28313	200925_HELA_iNrich_bRP_F10.raw	F2.10	105	1	FALSE	R	E	F2	trypsin	77679.4	319503	0.195576	0.804424	MOCK	1ST	15	140	0	FALSE	0;9	126798	NA	NA	NA
High	[R].kLIDQkkDkR.[L]	HCD	3.35	5e-05	0.0002	0.864	0.8	1	Sequest HT (2)	2	748.967	0.4	89.0449	28329	28329	P51532	Acetyl:2H(3	KLIDQKKDKR	10	2	89.045	134359	10	N-Term(Acetyl:2H(3));K1(Acetyl:2H(3));K6(Acetyl:2H(3));K7(Acetyl:2H(3));K9(Acetyl:2H(3))	Acetyl:2H(3)@Any N-term;Acetyl:2H(3)@K;Acetyl:2H(3)@K;Acetyl:2H(3)@K;Acetyl:2H(3)@K	27	QE	0.592359	FALSE	Sequest HT	Sequest HT (A2)	A	2	Unambiguous	1	P51532	Transcription activator BRG1 OS=Homo sapiens OX=9606 GN=SMARCA4 PE=1 SV=2	P51532	Transcription activator BRG1 OS=Homo sapiens OX=9606 GN=SMARCA4 PE=1 SV=2	0	2	0.797	0	1	1	748.967	1496.93	1496.93	0.4	0.0003	0/0	0	0	3.12214e+06	HCD	MS2	45.2291	21.916	89.0449	28329	28326	200925_HELA_iNrich_bRP_F10.raw	F2.10	23	1	FALSE	R	K	F2	trypsin	1.49179e+06	1.77861e+06	0.456148	0.543852	MOCK	1ST	15	140	0	FALSE	0;1;6;7;9	1124934	NA	NA	NA
High	[R].akSNSkLkLVR.[S]	HCD	2.32	0.0057	0.075	0.075	0.57	1	Sequest HT (2)	2	712.455	-0.2	89.0476	28331	28331	Q9Y2K5	Acetyl:2H(3	AKSNSKLKLVR	11	2	89.048	134360	11	N-Term(Acetyl:2H(3));K2(Acetyl:2H(3));K6(Acetyl:2H(3));K8(Acetyl:2H(3))	Acetyl:2H(3)@Any N-term;Acetyl:2H(3)@K;Acetyl:2H(3)@K;Acetyl:2H(3)@K	27	QE	0.592381	FALSE	Sequest HT	Sequest HT (A2)	A	2	Unambiguous	1	Q9Y2K5	R3H domain-containing protein 2 OS=Homo sapiens OX=9606 GN=R3HDM2 PE=1 SV=3	Q9Y2K5	R3H domain-containing protein 2 OS=Homo sapiens OX=9606 GN=R3HDM2 PE=1 SV=3	0	2	0.569	0	1	1	712.455	1423.9	1423.9	-0.2	-0.00014	0/0	0	0	2.25474e+06	HCD	MS2	43.8223	48.078	89.0476	28331	28326	200925_HELA_iNrich_bRP_F10.raw	F2.10	13	1	FALSE	R	A	F2	trypsin	517336	1.40037e+06	0.269769	0.730231	MOCK	1ST	15	140	0	FALSE	0;2;6;8	422964	NA	NA	NA
High	[R].ekLEELkR.[V]	HCD	2.34	0.0019	0.02	0.226	0.55	1	Sequest HT (2)	2	558.831	0.83	89.071	28340	28340	Q9Y383	Glu->pyro-Glu	EKLEELKR	8	2	89.071	134361	8	N-Term(Glu->pyro-Glu);K2(Acetyl:2H(3));K7(Acetyl:2H(3))	Glu->pyro-Glu@E^Any N-term;Acetyl:2H(3)@K;Acetyl:2H(3)@K	27	QE	0.592568	FALSE	Sequest HT	Sequest HT (A2)	A	2	Unambiguous	1	Q9Y383	Putative RNA-binding protein Luc7-like 2 OS=Homo sapiens OX=9606 GN=LUC7L2 PE=1 SV=2	Q9Y383	Putative RNA-binding protein Luc7-like 2 OS=Homo sapiens OX=9606 GN=LUC7L2 PE=1 SV=2	0	2	0.547	0	1	1	558.831	1116.65	1116.65	0.83	0.00047	0/0	0	0	1.27983e+06	HCD	MS2	52.701	34.847	89.071	28340	28339	200925_HELA_iNrich_bRP_F10.raw	F2.10	116	1	FALSE	R	E	F2	trypsin	320416	579652	0.355991	0.644009	MOCK	1ST	15	140	0	FALSE	0;2;7	258827	NA	NA	NA
High	[R].NDEELNkLLGR.[V]	HCD	3.95	4.5e-05	0.00015	0.911	0.68	1	Sequest HT (2)	2	673.362	1.47	89.0749	28342	28342	Q7L7L0; P04908; Q93077	NA	NDEELNKLLGR	11	2	89.075	134362	11	K7(Acetyl:2H(3))	Acetyl:2H(3)@K	27	QE	0.592599	FALSE	Sequest HT	Sequest HT (A2)	A	2	Unambiguous	3	Q7L7L0	Histone H2A type 3 OS=Homo sapiens OX=9606 GN=H2AC25 PE=1 SV=3	Q7L7L0; P04908; Q93077	Histone H2A type 3 OS=Homo sapiens OX=9606 GN=H2AC25 PE=1 SV=3; Histone H2A type 1-B/E OS=Homo sapiens OX=9606 GN=H2AC8 PE=1 SV=2; Histone H2A type 1-C OS=Homo sapiens OX=9606 GN=H2AC6 PE=1 SV=3	0	2	0.6835	0	1	1	673.362	1345.72	1345.71	1.47	0.00099	0/0	0	0	14812552	HCD	MS2	11.8071	9.55	89.0749	28342	28339	200925_HELA_iNrich_bRP_F10.raw	F2.10	186	1	FALSE	R	N	F2	trypsin	1.66404e+06	6.24486e+06	0.210401	0.789599	MOCK	1ST	15	140	0	FALSE	7	1248041	NA	NA	NA
High	[R].AEVQkLQMEAPHIIVGTPGR.[V]	HCD	6.12	1.1e-05	1.5e-07	2.08	0.64	1	Sequest HT (2)	3	740.407	1.4	89.0762	28343	28343	P60842	NA	AEVQKLQMEAPHIIVGTPGR	20	3	89.076	134363	20	K5(Acetyl:2H(3))	Acetyl:2H(3)@K	27	QE	0.59261	FALSE	Sequest HT	Sequest HT (A2)	A	2	Unambiguous	1	P60842	Eukaryotic initiation factor 4A-I OS=Homo sapiens OX=9606 GN=EIF4A1 PE=1 SV=1	P60842	Eukaryotic initiation factor 4A-I OS=Homo sapiens OX=9606 GN=EIF4A1 PE=1 SV=1	0	3	0.6405	0	1	1	740.407	2219.21	2219.2	1.4	0.00104	0/0	0	0	7545348	HCD	MS2	5.218	20.715	89.0762	28343	28339	200925_HELA_iNrich_bRP_F10.raw	F2.10	159	1	FALSE	R	A	F2	trypsin	258790	3.60351e+06	0.0670042	0.932996	MOCK	1ST	15	140	0	FALSE	5	543872	NA	NA	NA
High	[R].NLkASLENSLR.[E]	HCD	2.79	0.00013	0.00063	0.668	0.6	1	Sequest HT (2)	2	645.366	0.25	89.0775	28344	28344	P05783	NA	NLKASLENSLR	11	2	89.078	134364	11	K3(Acetyl:2H(3))	Acetyl:2H(3)@K	27	QE	0.59262	FALSE	Sequest HT	Sequest HT (A2)	A	2	Unambiguous	1	P05783	Keratin, type I cytoskeletal 18 OS=Homo sapiens OX=9606 GN=KRT18 PE=1 SV=2	P05783	Keratin, type I cytoskeletal 18 OS=Homo sapiens OX=9606 GN=KRT18 PE=1 SV=2	0	2	0.6022	0	1	1	645.366	1289.73	1289.73	0.25	0.00016	0/0	0	0	3882627	HCD	MS2	16.5432	33.214	89.0775	28344	28339	200925_HELA_iNrich_bRP_F10.raw	F2.10	147	1	FALSE	R	N	F2	trypsin	181240	1.11515e+06	0.139804	0.860196	MOCK	1ST	15	140	0	FALSE	3	326314	NA	NA	NA
High	[R].ekLDLQHcVLPSR.[L]	HCD	5.13	1.1e-05	1.2e-05	1.35	0.67	1	Sequest HT (2)	2	811.437	6.88	89.0807	28346	28346	Q9BXW9	Glu->pyro-Glu	EKLDLQHCVLPSR	13	2	89.081	134365	13	N-Term(Glu->pyro-Glu);K2(Acetyl:2H(3));C8(Carbamidomethyl)	Glu->pyro-Glu@E^Any N-term;Acetyl:2H(3)@K;Carbamidomethyl@C	27	QE	0.592646	FALSE	Sequest HT	Sequest HT (A2)	A	2	Unambiguous	1	Q9BXW9	Fanconi anemia group D2 protein OS=Homo sapiens OX=9606 GN=FANCD2 PE=1 SV=2	Q9BXW9	Fanconi anemia group D2 protein OS=Homo sapiens OX=9606 GN=FANCD2 PE=1 SV=2	0	2	0.6745	0	1	1	811.437	1621.87	1621.86	6.88	0.00558	0/0	0	0	2.40473e+06	HCD	MS2	30.0758	84.88	89.0807	28346	28339	200925_HELA_iNrich_bRP_F10.raw	F2.10	165	1	FALSE	R	E	F2	trypsin	658505	1.00193e+06	0.396586	0.603414	MOCK	1ST	15	140	0	FALSE	0;2;8	247765	NA	NA	NA
High	[R].tITELGEkAR.[K]	HCD	2.81	1.8e-05	5.3e-05	1.1	0.64	1	Sequest HT (2)	2	604.344	0.43	89.0878	28350	28350	P36957	Acetyl:2H(3	TITELGEKAR	10	2	89.088	134366	10	N-Term(Acetyl:2H(3));K8(Acetyl:2H(3))	Acetyl:2H(3)@Any N-term;Acetyl:2H(3)@K	27	QE	0.592702	FALSE	Sequest HT	Sequest HT (A2)	A	2	Unambiguous	1	P36957	Dihydrolipoyllysine-residue succinyltransferase component of 2-oxoglutarate dehydrogenase complex, mitochondrial OS=Homo sapiens OX=9606 GN=DLST PE=1 SV=4	P36957	Dihydrolipoyllysine-residue succinyltransferase component of 2-oxoglutarate dehydrogenase complex, mitochondrial OS=Homo sapiens OX=9606 GN=DLST PE=1 SV=4	0	2	0.6406	0	1	1	604.344	1207.68	1207.68	0.43	0.00026	0/0	0	0	2.1918e+06	HCD	MS2	36.4564	53.944	89.0878	28350	28339	200925_HELA_iNrich_bRP_F10.raw	F2.10	109	1	FALSE	R	T	F2	trypsin	220650	2.17515e+06	0.0920988	0.907901	MOCK	1ST	15	140	0	FALSE	0;8	659437	NA	NA	NA
High	[R].NDEELNkLLGR.[V]	HCD	3.88	0.0002	0.001	0.591	0.56	1	Sequest HT (2)	3	449.243	-0.79	89.0988	28354	28354	Q7L7L0; P04908; Q93077	NA	NDEELNKLLGR	11	3	89.099	134367	11	K7(Acetyl:2H(3))	Acetyl:2H(3)@K	27	QE	0.59279	FALSE	Sequest HT	Sequest HT (A2)	A	2	Unambiguous	3	Q7L7L0	Histone H2A type 3 OS=Homo sapiens OX=9606 GN=H2AC25 PE=1 SV=3	Q7L7L0; P04908; Q93077	Histone H2A type 3 OS=Homo sapiens OX=9606 GN=H2AC25 PE=1 SV=3; Histone H2A type 1-B/E OS=Homo sapiens OX=9606 GN=H2AC8 PE=1 SV=2; Histone H2A type 1-C OS=Homo sapiens OX=9606 GN=H2AC6 PE=1 SV=3	0	3	0.5644	0	1	1	449.243	1345.71	1345.71	-0.79	-0.00035	0/0	0	0	655944	HCD	MS2	0	120	89.0988	28354	28352	200925_HELA_iNrich_bRP_F10.raw	F2.10	200	1	FALSE	R	N	F2	trypsin	195503	820674	0.19239	0.80761	MOCK	1ST	15	140	0	FALSE	7	320165	NA	NA	NA
High	[R].VVDALGNAIDGkGPIGSkTR.[R]	HCD	4.99	1.1e-05	5e-07	1.88	0.72	1	Sequest HT (2)	2	1029.58	0.98	89.1005	28355	28355	P25705	NA	VVDALGNAIDGKGPIGSKTR	20	2	89.1	134368	20	K12(Acetyl:2H(3));K18(Acetyl:2H(3))	Acetyl:2H(3)@K;Acetyl:2H(3)@K	27	QE	0.592804	FALSE	Sequest HT	Sequest HT (A2)	A	2	Unambiguous	1	P25705	ATP synthase subunit alpha, mitochondrial OS=Homo sapiens OX=9606 GN=ATP5F1A PE=1 SV=1	P25705	ATP synthase subunit alpha, mitochondrial OS=Homo sapiens OX=9606 GN=ATP5F1A PE=1 SV=1	0	2	0.7174	0	1	1	1029.58	2058.15	2058.15	0.98	0.00101	0/0	0	0	6.24035e+06	HCD	MS2	12.1164	64.731	89.1005	28355	28352	200925_HELA_iNrich_bRP_F10.raw	F2.10	132	1	FALSE	R	V	F2	trypsin	581204	2.73978e+06	0.175009	0.824991	MOCK	1ST	15	140	0	FALSE	12;18	528247	NA	NA	NA
High	[R].nAAHALPTTLGALER.[L]	HCD	3.35	7.6e-05	0.00027	0.812	0.56	1	Sequest HT (2)	3	527.293	0.55	89.103	28357	28357	Q8NBJ5	Acetyl:2H(3	NAAHALPTTLGALER	15	3	89.103	134369	15	N-Term(Acetyl:2H(3))	Acetyl:2H(3)@Any N-term	27	QE	0.592824	FALSE	Sequest HT	Sequest HT (A2)	A	2	Unambiguous	1	Q8NBJ5	Procollagen galactosyltransferase 1 OS=Homo sapiens OX=9606 GN=COLGALT1 PE=1 SV=1	Q8NBJ5	Procollagen galactosyltransferase 1 OS=Homo sapiens OX=9606 GN=COLGALT1 PE=1 SV=1	0	3	0.5582	0	1	1	527.293	1579.86	1579.86	0.55	0.00029	0/0	0	0	3.82545e+06	HCD	MS2	30.8905	21.68	89.103	28357	28352	200925_HELA_iNrich_bRP_F10.raw	F2.10	165	1	FALSE	R	N	F2	trypsin	1.21605e+06	1.65242e+06	0.423936	0.576064	MOCK	1ST	15	140	0	FALSE	0	743996	NA	NA	NA
High	[R].NDEELNkLLGR.[V]	HCD	3.5	1.1e-05	1.1e-06	1.75	0.66	1	Sequest HT (2)	1	1345.72	2.88	89.1069	28359	28359	Q7L7L0; P04908; Q93077	NA	NDEELNKLLGR	11	1	89.107	134370	11	K7(Acetyl:2H(3))	Acetyl:2H(3)@K	27	QE	0.592855	FALSE	Sequest HT	Sequest HT (A2)	A	2	Unambiguous	3	Q7L7L0	Histone H2A type 3 OS=Homo sapiens OX=9606 GN=H2AC25 PE=1 SV=3	Q7L7L0; P04908; Q93077	Histone H2A type 3 OS=Homo sapiens OX=9606 GN=H2AC25 PE=1 SV=3; Histone H2A type 1-B/E OS=Homo sapiens OX=9606 GN=H2AC8 PE=1 SV=2; Histone H2A type 1-C OS=Homo sapiens OX=9606 GN=H2AC6 PE=1 SV=3	0	1	0.6629	0	1	1	1345.72	1345.72	1345.71	2.88	0.00388	0/0	0	0	2943888	HCD	MS2	0	120	89.1069	28359	28352	200925_HELA_iNrich_bRP_F10.raw	F2.10	184	1	FALSE	R	N	F2	trypsin	78438.6	192513	0.289493	0.710507	MOCK	1ST	15	140	0	FALSE	7	70257.1	NA	NA	NA
High	[R].LPGPDELFR.[S]	HCD	2.55	0.00061	0.0057	0.372	0.56	1	Sequest HT (2)	2	522.28	1.01	89.127	28367	28367	Q8N6N3	NA	LPGPDELFR	9	2	89.127	134371	9		NA	27	QE	0.593016	FALSE	Sequest HT	Sequest HT (A2)	A	2	Unambiguous	1	Q8N6N3	UPF0690 protein C1orf52 OS=Homo sapiens OX=9606 GN=C1orf52 PE=1 SV=1	Q8N6N3	UPF0690 protein C1orf52 OS=Homo sapiens OX=9606 GN=C1orf52 PE=1 SV=1	0	2	0.5647	0	1	1	522.28	1043.55	1043.55	1.01	0.00053	0/0	0	0	1.81185e+06	HCD	MS2	11.2387	70.061	89.127	28367	28365	200925_HELA_iNrich_bRP_F10.raw	F2.10	178	1	FALSE	R	L	F2	trypsin	27851.5	819035	0.0328869	0.967113	MOCK	1ST	15	140	0	FALSE	NA	188850	NA	NA	NA
High	[R].eIAQLkkDQR.[K]	HCD	3.43	4.5e-05	0.00014	0.924	0.45	1	Sequest HT (2)	2	682.4	2.21	89.1282	28368	28368	Q7Z4S6	Acetyl:2H(3	EIAQLKKDQR	10	2	89.128	134372	10	N-Term(Acetyl:2H(3));K6(Acetyl:2H(3));K7(Acetyl:2H(3))	Acetyl:2H(3)@Any N-term;Acetyl:2H(3)@K;Acetyl:2H(3)@K	27	QE	0.593026	FALSE	Sequest HT	Sequest HT (A2)	A	2	Unambiguous	1	Q7Z4S6	Kinesin-like protein KIF21A OS=Homo sapiens OX=9606 GN=KIF21A PE=1 SV=2	Q7Z4S6	Kinesin-like protein KIF21A OS=Homo sapiens OX=9606 GN=KIF21A PE=1 SV=2	0	2	0.4519	0	1	1	682.4	1363.79	1363.79	2.21	0.00151	0/0	0	0	3.68645e+06	HCD	MS2	32.0035	28.697	89.1282	28368	28365	200925_HELA_iNrich_bRP_F10.raw	F2.10	92	1	FALSE	R	E	F2	trypsin	751182	1.88098e+06	0.285385	0.714615	MOCK	1ST	15	140	0	FALSE	0;6;7	441460	NA	NA	NA
High	[R].kLIDQkkDkR.[L]	HCD	2.43	0.00019	0.00096	0.602	0.76	1	Sequest HT (2)	3	499.647	0.14	89.1308	28370	28370	P51532	Acetyl:2H(3	KLIDQKKDKR	10	3	89.131	134373	10	N-Term(Acetyl:2H(3));K1(Acetyl:2H(3));K6(Acetyl:2H(3));K7(Acetyl:2H(3));K9(Acetyl:2H(3))	Acetyl:2H(3)@Any N-term;Acetyl:2H(3)@K;Acetyl:2H(3)@K;Acetyl:2H(3)@K;Acetyl:2H(3)@K	27	QE	0.593046	FALSE	Sequest HT	Sequest HT (A2)	A	2	Unambiguous	1	P51532	Transcription activator BRG1 OS=Homo sapiens OX=9606 GN=SMARCA4 PE=1 SV=2	P51532	Transcription activator BRG1 OS=Homo sapiens OX=9606 GN=SMARCA4 PE=1 SV=2	0	3	0.7613	0	1	1	499.647	1496.93	1496.93	0.14	7e-05	0/0	0	0	2546496	HCD	MS2	18.3773	30.3	89.1308	28370	28365	200925_HELA_iNrich_bRP_F10.raw	F2.10	24	1	FALSE	R	K	F2	trypsin	663601	1409384	0.320119	0.679881	MOCK	1ST	15	140	0	FALSE	0;1;6;7;9	601838	NA	NA	NA
High	[R].TEDLETIR.[L]	HCD	1.96	0.009	0.12	0.015	0.44	1	Sequest HT (2)	2	488.752	1.69	89.1566	28381	28381	Q8NEP3	NA	TEDLETIR	8	2	89.157	134374	8		NA	27	QE	0.593253	FALSE	Sequest HT	Sequest HT (A2)	A	2	Unambiguous	1	Q8NEP3	Dynein axonemal assembly factor 1 OS=Homo sapiens OX=9606 GN=DNAAF1 PE=1 SV=5	Q8NEP3	Dynein axonemal assembly factor 1 OS=Homo sapiens OX=9606 GN=DNAAF1 PE=1 SV=5	0	2	0.4439	0	1	1	488.752	976.496	976.495	1.69	0.00083	0/0	0	0	2.62964e+06	HCD	MS2	10.948	61.156	89.1566	28381	28378	200925_HELA_iNrich_bRP_F10.raw	F2.10	165	1	FALSE	R	T	F2	trypsin	122094	594172	0.170459	0.829541	MOCK	1ST	15	140	0	FALSE	NA	195500	NA	NA	NA
High	[R].kLcLNIcVGESGDR.[L]	HCD	3.72	4.5e-05	0.00014	0.931	0.69	1	Sequest HT (2)	2	833.411	0.76	89.159	28382	28382	P62913	NA	KLCLNICVGESGDR	14	2	89.159	134375	14	K1(Acetyl:2H(3));C3(Carbamidomethyl);C7(Carbamidomethyl)	Acetyl:2H(3)@K;Carbamidomethyl@C;Carbamidomethyl@C	27	QE	0.593272	FALSE	Sequest HT	Sequest HT (A2)	A	2	Unambiguous	1	P62913	60S ribosomal protein L11 OS=Homo sapiens OX=9606 GN=RPL11 PE=1 SV=2	P62913	60S ribosomal protein L11 OS=Homo sapiens OX=9606 GN=RPL11 PE=1 SV=2	0	2	0.6855	0	1	1	833.411	1665.81	1665.81	0.76	0.00063	0/0	0	0	1955329	HCD	MS2	0	108.087	89.159	28382	28378	200925_HELA_iNrich_bRP_F10.raw	F2.10	145	1	FALSE	R	K	F2	trypsin	88015.2	334978	0.208077	0.791923	MOCK	1ST	15	140	0	FALSE	1;3;7	79574.3	NA	NA	NA
High	[R].LLGTAGTEEkkkLIR.[D]	HCD	3.9	9.2e-05	0.00038	0.753	0.68	1	Sequest HT (2)	3	598.035	1.25	89.1738	28390	28390	Q9UEU0	NA	LLGTAGTEEKKKLIR	15	3	89.174	134376	15	K10(Acetyl:2H(3));K11(Acetyl:2H(3));K12(Acetyl:2H(3))	Acetyl:2H(3)@K;Acetyl:2H(3)@K;Acetyl:2H(3)@K	27	QE	0.59339	FALSE	Sequest HT	Sequest HT (A2)	A	2	Unambiguous	1	Q9UEU0	Vesicle transport through interaction with t-SNAREs homolog 1B OS=Homo sapiens OX=9606 GN=VTI1B PE=1 SV=3	Q9UEU0	Vesicle transport through interaction with t-SNAREs homolog 1B OS=Homo sapiens OX=9606 GN=VTI1B PE=1 SV=3	0	3	0.6795	0	1	1	598.035	1792.09	1792.09	1.25	0.00075	0/0	0	0	2353253	HCD	MS2	52.4116	49.339	89.1738	28390	28378	200925_HELA_iNrich_bRP_F10.raw	F2.10	26	1	FALSE	R	L	F2	trypsin	52807.6	554650	0.0869322	0.913068	MOCK	1ST	15	140	0	FALSE	10;11;12	153302	NA	NA	NA
High	[R].lkVTEGGEPYR.[L]	HCD	2.85	7.6e-05	0.00027	0.813	0.74	1	Sequest HT (2)	2	669.863	1.81	89.1836	28394	28394	Q14697	Acetyl:2H(3	LKVTEGGEPYR	11	2	89.184	134377	11	N-Term(Acetyl:2H(3));K2(Acetyl:2H(3))	Acetyl:2H(3)@Any N-term;Acetyl:2H(3)@K	27	QE	0.593469	FALSE	Sequest HT	Sequest HT (A2)	A	2	Unambiguous	1	Q14697	Neutral alpha-glucosidase AB OS=Homo sapiens OX=9606 GN=GANAB PE=1 SV=3	Q14697	Neutral alpha-glucosidase AB OS=Homo sapiens OX=9606 GN=GANAB PE=1 SV=3	0	2	0.7404	0	1	1	669.863	1338.72	1338.72	1.81	0.00121	0/0	0	0	5.41044e+06	HCD	MS2	10.4344	26.631	89.1836	28394	28391	200925_HELA_iNrich_bRP_F10.raw	F2.10	169	1	FALSE	R	L	F2	trypsin	671043	1.48639e+06	0.311037	0.688963	MOCK	1ST	15	140	0	FALSE	0;2	540616	NA	NA	NA
High	[R].tITELGEkAR.[K]	HCD	2.51	0.0002	0.0011	0.584	0.46	1	Sequest HT (2)	1	1207.68	2.42	89.1869	28396	28396	P36957	Acetyl:2H(3	TITELGEKAR	10	1	89.187	134378	10	N-Term(Acetyl:2H(3));K8(Acetyl:2H(3))	Acetyl:2H(3)@Any N-term;Acetyl:2H(3)@K	27	QE	0.593495	FALSE	Sequest HT	Sequest HT (A2)	A	2	Unambiguous	1	P36957	Dihydrolipoyllysine-residue succinyltransferase component of 2-oxoglutarate dehydrogenase complex, mitochondrial OS=Homo sapiens OX=9606 GN=DLST PE=1 SV=4	P36957	Dihydrolipoyllysine-residue succinyltransferase component of 2-oxoglutarate dehydrogenase complex, mitochondrial OS=Homo sapiens OX=9606 GN=DLST PE=1 SV=4	0	1	0.4622	0	1	1	1207.68	1207.68	1207.68	2.42	0.00292	0/0	0	0	4.05719e+06	HCD	MS2	0	84.182	89.1869	28396	28391	200925_HELA_iNrich_bRP_F10.raw	F2.10	102	1	FALSE	R	T	F2	trypsin	105089	252135	0.294183	0.705817	MOCK	1ST	15	140	0	FALSE	0;8	135440	NA	NA	NA
High	[R].lkkQLADER.[S]	HCD	1.94	0.00027	0.0016	0.531	0.46	1	Sequest HT (2)	2	618.371	3.66	89.1882	28397	28397	Q14980	Acetyl:2H(3	LKKQLADER	9	2	89.188	134379	9	N-Term(Acetyl:2H(3));K2(Acetyl:2H(3));K3(Acetyl:2H(3))	Acetyl:2H(3)@Any N-term;Acetyl:2H(3)@K;Acetyl:2H(3)@K	27	QE	0.593506	FALSE	Sequest HT	Sequest HT (A2)	A	2	Unambiguous	1	Q14980	Nuclear mitotic apparatus protein 1 OS=Homo sapiens OX=9606 GN=NUMA1 PE=1 SV=2	Q14980	Nuclear mitotic apparatus protein 1 OS=Homo sapiens OX=9606 GN=NUMA1 PE=1 SV=2	0	2	0.4588	0	1	1	618.371	1235.73	1235.73	3.66	0.00226	0/0	0	0	3.77385e+06	HCD	MS2	58.9086	9.698	89.1882	28397	28391	200925_HELA_iNrich_bRP_F10.raw	F2.10	76	1	FALSE	R	L	F2	trypsin	271508	2.13786e+06	0.112688	0.887312	MOCK	1ST	15	140	0	FALSE	0;2;3	575101	NA	NA	NA
High	[R].IDkPLcHSEDEkLSFEAVR.[N]	HCD	5.14	1.1e-05	1.4e-06	1.72	0.62	1	Sequest HT (2)	3	788.399	0.75	89.2009	28403	28403	Q13586	NA	IDKPLCHSEDEKLSFEAVR	19	3	89.201	134380	19	K3(Acetyl:2H(3));C6(Carbamidomethyl);K12(Acetyl:2H(3))	Acetyl:2H(3)@K;Carbamidomethyl@C;Acetyl:2H(3)@K	27	QE	0.593607	FALSE	Sequest HT	Sequest HT (A2)	A	2	Unambiguous	1	Q13586	Stromal interaction molecule 1 OS=Homo sapiens OX=9606 GN=STIM1 PE=1 SV=3	Q13586	Stromal interaction molecule 1 OS=Homo sapiens OX=9606 GN=STIM1 PE=1 SV=3	0	3	0.6206	0	1	1	788.399	2363.18	2363.18	0.75	0.00059	0/0	0	0	10787168	HCD	MS2	15.2681	34.04	89.2009	28403	28391	200925_HELA_iNrich_bRP_F10.raw	F2.10	217	1	FALSE	R	I	F2	trypsin	463143	3.12364e+06	0.129125	0.870875	MOCK	1ST	15	140	0	FALSE	3;6;12	667138	NA	NA	NA
High	[R].EIAQEFkTDLR.[F]	HCD	2.35	0.0047	0.06	0.101	0.54	1	Sequest HT (2)	2	697.872	1.16	89.2074	28405	28405	Q5TEC6	NA	EIAQEFKTDLR	11	2	89.207	134381	11	K7(Acetyl:2H(3))	Acetyl:2H(3)@K	27	QE	0.593659	FALSE	Sequest HT	Sequest HT (A2)	A	2	Unambiguous	1	Q5TEC6	Histone H3-7 OS=Homo sapiens OX=9606 GN=H3-7 PE=1 SV=1	Q5TEC6	Histone H3-7 OS=Homo sapiens OX=9606 GN=H3-7 PE=1 SV=1	0	2	0.5404	0	1	1	697.872	1394.74	1394.74	1.16	0.00081	0/0	0	0	20869594	HCD	MS2	34.6885	4.817	89.2074	28405	28404	200925_HELA_iNrich_bRP_F10.raw	F2.10	178	1	FALSE	R	E	F2	trypsin	723985	8.23812e+06	0.0807829	0.919217	MOCK	1ST	15	140	0	FALSE	7	2751110	NA	NA	NA
High	[R].DETEFYLGkR.[C]	HCD	2.92	0.0003	0.0021	0.493	0.67	1	Sequest HT (2)	2	651.825	2.14	89.2141	28410	28410	P18077	NA	DETEFYLGKR	10	2	89.214	134382	10	K9(Acetyl:2H(3))	Acetyl:2H(3)@K	27	QE	0.593713	FALSE	Sequest HT	Sequest HT (A2)	A	2	Unambiguous	1	P18077	60S ribosomal protein L35a OS=Homo sapiens OX=9606 GN=RPL35A PE=1 SV=2	P18077	60S ribosomal protein L35a OS=Homo sapiens OX=9606 GN=RPL35A PE=1 SV=2	0	2	0.6747	0	1	1	651.825	1302.64	1302.64	2.14	0.00139	0/0	0	0	3558344	HCD	MS2	44.7371	21.75	89.2141	28410	28404	200925_HELA_iNrich_bRP_F10.raw	F2.10	133	1	FALSE	R	D	F2	trypsin	465780	2278315	0.169739	0.830261	MOCK	1ST	15	140	0	FALSE	9	521347	NA	NA	NA
High	[R].SkSkITVTSEVPFSkR.[Y]	HCD	4.51	1.1e-05	8e-06	1.42	0.68	1	Sequest HT (2)	2	965.058	4.43	89.2238	28415	28415	P35268	NA	SKSKITVTSEVPFSKR	16	2	89.224	134383	16	K2(Acetyl:2H(3));K4(Acetyl:2H(3));K15(Acetyl:2H(3))	Acetyl:2H(3)@K;Acetyl:2H(3)@K;Acetyl:2H(3)@K	27	QE	0.59379	FALSE	Sequest HT	Sequest HT (A2)	A	2	Unambiguous	1	P35268	60S ribosomal protein L22 OS=Homo sapiens OX=9606 GN=RPL22 PE=1 SV=2	P35268	60S ribosomal protein L22 OS=Homo sapiens OX=9606 GN=RPL22 PE=1 SV=2	0	2	0.6807	0	1	1	965.058	1929.11	1929.1	4.43	0.00427	0/0	0	0	1.59873e+06	HCD	MS2	0	102.945	89.2238	28415	28404	200925_HELA_iNrich_bRP_F10.raw	F2.10	72	1	FALSE	R	S	F2	trypsin	234871	891108	0.208593	0.791407	MOCK	1ST	15	140	0	FALSE	2;4;15	186811	NA	NA	NA
High	[R].AEVQkLQmEAPHIIVGTPGR.[V]	HCD	5.96	1.1e-05	3.7e-06	1.55	0.59	1	Sequest HT (2)	3	745.74	2.5	89.2375	28421	28421	P60842	NA	AEVQKLQMEAPHIIVGTPGR	20	3	89.238	134384	20	K5(Acetyl:2H(3));M8(Oxidation)	Acetyl:2H(3)@K;Oxidation@M	27	QE	0.5939	FALSE	Sequest HT	Sequest HT (A2)	A	2	Unambiguous	1	P60842	Eukaryotic initiation factor 4A-I OS=Homo sapiens OX=9606 GN=EIF4A1 PE=1 SV=1	P60842	Eukaryotic initiation factor 4A-I OS=Homo sapiens OX=9606 GN=EIF4A1 PE=1 SV=1	0	3	0.5923	0	1	1	745.74	2235.2	2235.2	2.5	0.00186	0/0	0	0	2.19418e+06	HCD	MS2	7.68785	82.872	89.2375	28421	28417	200925_HELA_iNrich_bRP_F10.raw	F2.10	161	1	FALSE	R	A	F2	trypsin	207295	905533	0.186278	0.813722	MOCK	1ST	15	140	0	FALSE	5;8	141753	NA	NA	NA
High	[R].ADAAkALAEEAAkkGR.[D]	HCD	4.51	1.1e-05	3.8e-06	1.54	0.64	1	Sequest HT (2)	3	578.994	-1.36	89.2396	28422	28422	P11047	NA	ADAAKALAEEAAKKGR	16	3	89.24	134385	16	K5(Acetyl:2H(3));K13(Acetyl:2H(3));K14(Acetyl:2H(3))	Acetyl:2H(3)@K;Acetyl:2H(3)@K;Acetyl:2H(3)@K	27	QE	0.593917	FALSE	Sequest HT	Sequest HT (A2)	A	2	Unambiguous	1	P11047	Laminin subunit gamma-1 OS=Homo sapiens OX=9606 GN=LAMC1 PE=1 SV=3	P11047	Laminin subunit gamma-1 OS=Homo sapiens OX=9606 GN=LAMC1 PE=1 SV=3	0	3	0.6364	0	1	1	578.994	1734.97	1734.97	-1.36	-0.00079	0/0	0	0	2.76108e+06	HCD	MS2	32.9582	93.515	89.2396	28422	28417	200925_HELA_iNrich_bRP_F10.raw	F2.10	125	1	FALSE	R	A	F2	trypsin	320735	1.02381e+06	0.238546	0.761454	MOCK	1ST	15	140	0	FALSE	5;13;14	184074	NA	NA	NA
High	[R].VVDALGNAIDGkGPIGSkTR.[R]	HCD	2.84	4.5e-05	0.00014	0.93	0.46	1	Sequest HT (2)	3	686.719	-1.69	89.2632	28431	28431	P25705	NA	VVDALGNAIDGKGPIGSKTR	20	3	89.263	134386	20	K12(Acetyl:2H(3));K18(Acetyl:2H(3))	Acetyl:2H(3)@K;Acetyl:2H(3)@K	27	QE	0.594106	FALSE	Sequest HT	Sequest HT (A2)	A	2	Unambiguous	1	P25705	ATP synthase subunit alpha, mitochondrial OS=Homo sapiens OX=9606 GN=ATP5F1A PE=1 SV=1	P25705	ATP synthase subunit alpha, mitochondrial OS=Homo sapiens OX=9606 GN=ATP5F1A PE=1 SV=1	0	3	0.4577	0	1	1	686.719	2058.14	2058.15	-1.69	-0.00116	0/0	0	0	1.796e+06	HCD	MS2	52.7335	24.544	89.2632	28431	28430	200925_HELA_iNrich_bRP_F10.raw	F2.10	135	1	FALSE	R	V	F2	trypsin	146484	1.05168e+06	0.122257	0.877743	MOCK	1ST	15	140	0	FALSE	12;18	267088	NA	NA	NA
High	[R].aLSSSkQSSSSRDDNmFQIGkMR.[Y]	HCD	4.75	0.00016	0.00081	0.629	0.11	1	Sequest HT (2)	3	904.435	-5.72	89.2651	28432	28432	P53999	Acetyl:2H(3	ALSSSKQSSSSRDDNMFQIGKMR	23	3	89.265	134387	23	N-Term(Acetyl:2H(3));K6(Acetyl:2H(3));M16(Oxidation);K21(Acetyl:2H(3))	Acetyl:2H(3)@Any N-term;Acetyl:2H(3)@K;Oxidation@M;Acetyl:2H(3)@K	27	QE	0.594121	FALSE	Sequest HT	Sequest HT (A2)	A	2	Unambiguous	1	P53999	Activated RNA polymerase II transcriptional coactivator p15 OS=Homo sapiens OX=9606 GN=SUB1 PE=1 SV=3	P53999	Activated RNA polymerase II transcriptional coactivator p15 OS=Homo sapiens OX=9606 GN=SUB1 PE=1 SV=3	1	3	0.1116	0	1	1	904.435	2711.29	2711.31	-5.72	-0.00517	0/0	0	0	2.09593e+06	HCD	MS2	25.1559	74.132	89.2651	28432	28430	200925_HELA_iNrich_bRP_F10.raw	F2.10	131	1	FALSE	R	A	F2	trypsin	132902	442141	0.231117	0.768883	MOCK	1ST	15	140	0	FALSE	0;6;16;21	73739.9	NA	NA	NA
High	[R].kkkkLLR.[E]	HCD	2.16	0.0012	0.011	0.292	1	1	Sequest HT (2)	2	569.911	0.18	89.2663	28433	28433	Q8IY81	Acetyl:2H(3	KKKKLLR	7	2	89.266	134388	7	N-Term(Acetyl:2H(3));K1(Acetyl:2H(3));K2(Acetyl:2H(3));K3(Acetyl:2H(3));K4(Acetyl:2H(3))	Acetyl:2H(3)@Any N-term;Acetyl:2H(3)@K;Acetyl:2H(3)@K;Acetyl:2H(3)@K;Acetyl:2H(3)@K	27	QE	0.59413	FALSE	Sequest HT	Sequest HT (A2)	A	2	Unambiguous	1	Q8IY81	pre-rRNA 2'-O-ribose RNA methyltransferase FTSJ3 OS=Homo sapiens OX=9606 GN=FTSJ3 PE=1 SV=2	Q8IY81	pre-rRNA 2'-O-ribose RNA methyltransferase FTSJ3 OS=Homo sapiens OX=9606 GN=FTSJ3 PE=1 SV=2	0	2	1	0	1	1	569.911	1138.81	1138.81	0.18	0.0001	0/0	0	0	27172664	HCD	MS2	39.9112	3.033	89.2663	28433	28430	200925_HELA_iNrich_bRP_F10.raw	F2.10	1	1	FALSE	R	K	F2	trypsin	3.16436e+06	1.05366e+07	0.230959	0.769041	MOCK	1ST	15	140	0	FALSE	0;1;2;3;4	3379393	NA	NA	NA
High	[R].sQkATPQVPVLR.[G]	HCD	2.65	0.00034	0.0026	0.463	0.64	1	Sequest HT (2)	2	707.421	1.17	89.2676	28434	28434	Q9BSJ2	Acetyl:2H(3	SQKATPQVPVLR	12	2	89.268	134389	12	N-Term(Acetyl:2H(3));K3(Acetyl:2H(3))	Acetyl:2H(3)@Any N-term;Acetyl:2H(3)@K	27	QE	0.594141	FALSE	Sequest HT	Sequest HT (A2)	A	2	Unambiguous	1	Q9BSJ2	Gamma-tubulin complex component 2 OS=Homo sapiens OX=9606 GN=TUBGCP2 PE=1 SV=2	Q9BSJ2	Gamma-tubulin complex component 2 OS=Homo sapiens OX=9606 GN=TUBGCP2 PE=1 SV=2	0	2	0.6377	0	1	1	707.421	1413.83	1413.83	1.17	0.00083	0/0	0	0	4826351	HCD	MS2	11.083	12.394	89.2676	28434	28430	200925_HELA_iNrich_bRP_F10.raw	F2.10	79	1	FALSE	R	S	F2	trypsin	588147	2.15944e+06	0.21406	0.78594	MOCK	1ST	15	140	0	FALSE	0;3	690419	NA	NA	NA
High	[R].yIGIVkQAGLER.[M]	HCD	2.98	4.5e-05	0.00015	0.92	0.74	1	Sequest HT (2)	2	718.923	0.41	89.2739	28437	28437	P52597	Acetyl:2H(3	YIGIVKQAGLER	12	2	89.274	134390	12	N-Term(Acetyl:2H(3));K6(Acetyl:2H(3))	Acetyl:2H(3)@Any N-term;Acetyl:2H(3)@K	27	QE	0.594191	FALSE	Sequest HT	Sequest HT (A2)	A	2	Unambiguous	1	P52597	Heterogeneous nuclear ribonucleoprotein F OS=Homo sapiens OX=9606 GN=HNRNPF PE=1 SV=3	P52597	Heterogeneous nuclear ribonucleoprotein F OS=Homo sapiens OX=9606 GN=HNRNPF PE=1 SV=3	0	2	0.7416	0	1	1	718.923	1436.84	1436.84	0.41	0.00029	0/0	0	0	7.97503e+06	HCD	MS2	8.06297	17.848	89.2739	28437	28430	200925_HELA_iNrich_bRP_F10.raw	F2.10	67	1	FALSE	R	Y	F2	trypsin	828459	2.93349e+06	0.220221	0.779779	MOCK	1ST	15	140	0	FALSE	0;6	619661	NA	NA	NA
High	[R].eLAkMkQEPVkPEEGRDMANR.[I]	HCD	2.26	0.0052	0.067	0.088	0.51	1	Sequest HT (2)	2	1287.16	-1.8	89.2915	28445	28445	P61586	Glu->pyro-Glu	ELAKMKQEPVKPEEGRDMANR	21	2	89.292	134391	21	N-Term(Glu->pyro-Glu);K4(Acetyl:2H(3));K6(Acetyl:2H(3));K11(Acetyl:2H(3))	Glu->pyro-Glu@E^Any N-term;Acetyl:2H(3)@K;Acetyl:2H(3)@K;Acetyl:2H(3)@K	27	QE	0.594332	FALSE	Sequest HT	Sequest HT (A2)	A	2	Unambiguous	1	P61586	Transforming protein RhoA OS=Homo sapiens OX=9606 GN=RHOA PE=1 SV=1	P61586	Transforming protein RhoA OS=Homo sapiens OX=9606 GN=RHOA PE=1 SV=1	1	2	0.5133	0	1	1	1287.16	2573.31	2573.32	-1.8	-0.00231	0/0	0	0	1.68359e+06	HCD	MS2	28.4216	116.799	89.2915	28445	28443	200925_HELA_iNrich_bRP_F10.raw	F2.10	239	1	FALSE	R	E	F2	trypsin	134717	159356	0.458107	0.541893	MOCK	1ST	15	140	0	FALSE	0;4;6;11	69002.6	NA	NA	NA
High	[R].vVANSkESYELR.[Y]	HCD	3.31	3.3e-05	0.0001	0.982	0.62	1	Sequest HT (2)	2	742.895	-2.38	89.2941	28447	28447	P35268	Acetyl:2H(3	VVANSKESYELR	12	2	89.294	134392	12	N-Term(Acetyl:2H(3));K6(Acetyl:2H(3))	Acetyl:2H(3)@Any N-term;Acetyl:2H(3)@K	27	QE	0.594353	FALSE	Sequest HT	Sequest HT (A2)	A	2	Unambiguous	1	P35268	60S ribosomal protein L22 OS=Homo sapiens OX=9606 GN=RPL22 PE=1 SV=2	P35268	60S ribosomal protein L22 OS=Homo sapiens OX=9606 GN=RPL22 PE=1 SV=2	0	2	0.6163	0	1	1	742.895	1484.78	1484.79	-2.38	-0.00177	0/0	0	0	2575279	HCD	MS2	37.3227	12.489	89.2941	28447	28443	200925_HELA_iNrich_bRP_F10.raw	F2.10	177	1	FALSE	R	V	F2	trypsin	509510	1598635	0.241686	0.758314	MOCK	1ST	15	140	0	FALSE	0;6	403615	NA	NA	NA
High	[R].kEVEDLTkEQSETR.[K]	HCD	2.01	0.0001	0.00046	0.719	0.3	1	Sequest HT (2)	2	913.97	-0.1	89.3008	28451	28451	O95613	Acetyl:2H(3	KEVEDLTKEQSETR	14	2	89.301	134393	14	N-Term(Acetyl:2H(3));K1(Acetyl:2H(3));K8(Acetyl:2H(3))	Acetyl:2H(3)@Any N-term;Acetyl:2H(3)@K;Acetyl:2H(3)@K	27	QE	0.594406	FALSE	Sequest HT	Sequest HT (A2)	A	2	Unambiguous	1	O95613	Pericentrin OS=Homo sapiens OX=9606 GN=PCNT PE=1 SV=4	O95613	Pericentrin OS=Homo sapiens OX=9606 GN=PCNT PE=1 SV=4	0	2	0.3035	0	1	1	913.97	1826.93	1826.93	-0.1	-9e-05	0/0	0	0	646422	HCD	MS2	0	71.111	89.3008	28451	28443	200925_HELA_iNrich_bRP_F10.raw	F2.10	194	1	FALSE	R	K	F2	trypsin	119816	234436	0.338222	0.661778	MOCK	1ST	15	140	0	FALSE	0;1;8	78228.4	NA	NA	NA
High	[R].iDAVNAETIR.[E]	HCD	3.54	5e-05	0.00018	0.887	0.52	1	Sequest HT (2)	2	573.814	1.2	89.3021	28452	28452	O75439	Acetyl:2H(3	IDAVNAETIR	10	2	89.302	134394	10	N-Term(Acetyl:2H(3))	Acetyl:2H(3)@Any N-term	27	QE	0.594417	FALSE	Sequest HT	Sequest HT (A2)	A	2	Unambiguous	1	O75439	Mitochondrial-processing peptidase subunit beta OS=Homo sapiens OX=9606 GN=PMPCB PE=1 SV=2	O75439	Mitochondrial-processing peptidase subunit beta OS=Homo sapiens OX=9606 GN=PMPCB PE=1 SV=2	0	2	0.5198	0	1	1	573.814	1146.62	1146.62	1.2	0.00069	0/0	0	0	3.61617e+06	HCD	MS2	14.6041	36.941	89.3021	28452	28443	200925_HELA_iNrich_bRP_F10.raw	F2.10	189	1	FALSE	R	I	F2	trypsin	1505412	2.02663e+06	0.426216	0.573784	MOCK	1ST	15	140	0	FALSE	0	660537	NA	NA	NA
High	[R].nkAAALLR.[L]	HCD	3.04	0.00035	0.0027	0.46	0.58	1	Sequest HT (2)	2	473.801	-1.31	89.3077	28455	28455	P13051	Acetyl:2H(3	NKAAALLR	8	2	89.308	134395	8	N-Term(Acetyl:2H(3));K2(Acetyl:2H(3))	Acetyl:2H(3)@Any N-term;Acetyl:2H(3)@K	27	QE	0.594462	FALSE	Sequest HT	Sequest HT (A2)	A	2	Unambiguous	1	P13051	Uracil-DNA glycosylase OS=Homo sapiens OX=9606 GN=UNG PE=1 SV=2	P13051	Uracil-DNA glycosylase OS=Homo sapiens OX=9606 GN=UNG PE=1 SV=2	0	2	0.5822	0	1	1	473.801	946.594	946.595	-1.31	-0.00062	0/0	0	0	2.19015e+06	HCD	MS2	0	107.597	89.3077	28455	28443	200925_HELA_iNrich_bRP_F10.raw	F2.10	60	1	FALSE	R	N	F2	trypsin	436051	1.42764e+06	0.233972	0.766028	MOCK	1ST	15	140	0	FALSE	0;2	417635	NA	NA	NA
High	[R].iDAVNAETIR.[E]	HCD	2.8	2.6e-05	8.7e-05	1.01	0.53	1	Sequest HT (2)	1	1146.62	0.52	89.3205	28460	28460	O75439	Acetyl:2H(3	IDAVNAETIR	10	1	89.32	134396	10	N-Term(Acetyl:2H(3))	Acetyl:2H(3)@Any N-term	27	QE	0.594564	FALSE	Sequest HT	Sequest HT (A2)	A	2	Unambiguous	1	O75439	Mitochondrial-processing peptidase subunit beta OS=Homo sapiens OX=9606 GN=PMPCB PE=1 SV=2	O75439	Mitochondrial-processing peptidase subunit beta OS=Homo sapiens OX=9606 GN=PMPCB PE=1 SV=2	0	1	0.5321	0	1	1	1146.62	1146.62	1146.62	0.52	0.0006	0/0	0	0	1.89127e+06	HCD	MS2	0	120	89.3205	28460	28456	200925_HELA_iNrich_bRP_F10.raw	F2.10	205	1	FALSE	R	I	F2	trypsin	215558	319507	0.402863	0.597137	MOCK	1ST	15	140	0	FALSE	0	141061	NA	NA	NA
High	[R].EEAENTLQSFRQDVDNASLAR.[L]	HCD	6.4	1.8e-05	4.2e-05	1.14	0.68	1	Sequest HT (2)	3	798.383	0.45	89.3257	28463	28463	P08670	NA	EEAENTLQSFRQDVDNASLAR	21	3	89.326	134397	21		NA	27	QE	0.594606	FALSE	Sequest HT	Sequest HT (A2)	A	2	Unambiguous	1	P08670	Vimentin OS=Homo sapiens OX=9606 GN=VIM PE=1 SV=4	P08670	Vimentin OS=Homo sapiens OX=9606 GN=VIM PE=1 SV=4	1	3	0.6812	0	1	1	798.383	2393.13	2393.13	0.45	0.00036	0/0	0	0	1.76436e+06	HCD	MS2	25.2901	80.808	89.3257	28463	28456	200925_HELA_iNrich_bRP_F10.raw	F2.10	119	1	FALSE	R	E	F2	trypsin	204522	1.90285e+06	0.0970504	0.90295	MOCK	1ST	15	140	0	FALSE	NA	202664	NA	NA	NA
High	[R].kGEAVPFkNkDRDDMVR.[T]	HCD	3.42	0.00011	0.00049	0.709	0.49	1	Sequest HT (2)	3	729.052	-1.88	89.3358	28468	28468	P23634	Acetyl:2H(3	KGEAVPFKNKDRDDMVR	17	3	89.336	134398	17	N-Term(Acetyl:2H(3));K1(Acetyl:2H(3));K8(Acetyl:2H(3));K10(Acetyl:2H(3))	Acetyl:2H(3)@Any N-term;Acetyl:2H(3)@K;Acetyl:2H(3)@K;Acetyl:2H(3)@K	27	QE	0.594686	FALSE	Sequest HT	Sequest HT (A2)	A	2	Unambiguous	1	P23634	Plasma membrane calcium-transporting ATPase 4 OS=Homo sapiens OX=9606 GN=ATP2B4 PE=1 SV=2	P23634	Plasma membrane calcium-transporting ATPase 4 OS=Homo sapiens OX=9606 GN=ATP2B4 PE=1 SV=2	1	3	0.4854	0	1	1	729.052	2185.14	2185.15	-1.88	-0.00137	0/0	0	0	1.80215e+06	HCD	MS2	30.6646	95.27	89.3358	28468	28456	200925_HELA_iNrich_bRP_F10.raw	F2.10	191	1	FALSE	R	K	F2	trypsin	354303	511251	0.409337	0.590663	MOCK	1ST	15	140	0	FALSE	0;1;8;10	166035	NA	NA	NA
High	[R].qEAEQLkNQIR.[D]	HCD	3.09	1.8e-05	3.8e-05	1.15	0.5	1	Sequest HT (2)	1	1446.79	4.27	89.3423	28470	28470	P62873	Acetyl:2H(3	QEAEQLKNQIR	11	1	89.342	134399	11	N-Term(Acetyl:2H(3));K7(Acetyl:2H(3))	Acetyl:2H(3)@Any N-term;Acetyl:2H(3)@K	27	QE	0.594738	FALSE	Sequest HT	Sequest HT (A2)	A	2	Unambiguous	1	P62873	Guanine nucleotide-binding protein G(I)/G(S)/G(T) subunit beta-1 OS=Homo sapiens OX=9606 GN=GNB1 PE=1 SV=3	P62873	Guanine nucleotide-binding protein G(I)/G(S)/G(T) subunit beta-1 OS=Homo sapiens OX=9606 GN=GNB1 PE=1 SV=3	0	1	0.5049	0	1	1	1446.79	1446.79	1446.78	4.27	0.00618	0/0	0	0	1.05713e+06	HCD	MS2	0	120	89.3423	28470	28469	200925_HELA_iNrich_bRP_F10.raw	F2.10	167	1	FALSE	R	Q	F2	trypsin	128295	99968.6	0.562048	0.437952	MOCK	1ST	15	140	0	FALSE	0;7	52800.9	NA	NA	NA
High	[R].lNVLEkSSPGHR.[A]	HCD	3.66	4.5e-05	0.00013	0.934	0.64	1	Sequest HT (2)	2	713.899	-0.46	89.3807	28487	28487	P29692	Acetyl:2H(3	LNVLEKSSPGHR	12	2	89.381	134400	12	N-Term(Acetyl:2H(3));K6(Acetyl:2H(3))	Acetyl:2H(3)@Any N-term;Acetyl:2H(3)@K	27	QE	0.595046	FALSE	Sequest HT	Sequest HT (A2)	A	2	Unambiguous	1	P29692	Elongation factor 1-delta OS=Homo sapiens OX=9606 GN=EEF1D PE=1 SV=5	P29692	Elongation factor 1-delta OS=Homo sapiens OX=9606 GN=EEF1D PE=1 SV=5	0	2	0.6366	0	1	1	713.899	1426.79	1426.79	-0.46	-0.00033	0/0	0	0	3.74094e+06	HCD	MS2	68.5631	70.883	89.3807	28487	28482	200925_HELA_iNrich_bRP_F10.raw	F2.10	137	1	FALSE	R	L	F2	trypsin	1.91869e+06	2.51761e+06	0.432497	0.567503	MOCK	1ST	15	140	0	FALSE	0;6	767659	NA	NA	NA
High	[R].EEAENTLQSFRQDVDNASLAR.[L]	HCD	4.03	1.1e-05	2e-05	1.26	0.69	1	Sequest HT (2)	2	1197.07	0.25	89.3881	28490	28490	P08670	NA	EEAENTLQSFRQDVDNASLAR	21	2	89.388	134401	21		NA	27	QE	0.595105	FALSE	Sequest HT	Sequest HT (A2)	A	2	Unambiguous	1	P08670	Vimentin OS=Homo sapiens OX=9606 GN=VIM PE=1 SV=4	P08670	Vimentin OS=Homo sapiens OX=9606 GN=VIM PE=1 SV=4	1	2	0.6873	0	1	1	1197.07	2393.13	2393.13	0.25	0.0003	0/0	0	0	1.86688e+06	HCD	MS2	0	110.997	89.3881	28490	28482	200925_HELA_iNrich_bRP_F10.raw	F2.10	119	1	FALSE	R	E	F2	trypsin	289393	797448	0.26627	0.73373	MOCK	1ST	15	140	0	FALSE	NA	344734	NA	NA	NA
High	[R].vLRENGkYIPkQSFLTR.[K]	HCD	2.88	0.0015	0.015	0.26	0.44	1	Sequest HT (2)	3	728.752	-3.31	89.397	28494	28494	Q9P0I2	Acetyl:2H(3	VLRENGKYIPKQSFLTR	17	3	89.397	134402	17	N-Term(Acetyl:2H(3));K7(Acetyl:2H(3));K11(Acetyl:2H(3))	Acetyl:2H(3)@Any N-term;Acetyl:2H(3)@K;Acetyl:2H(3)@K	27	QE	0.595176	FALSE	Sequest HT	Sequest HT (A2)	A	2	Unambiguous	1	Q9P0I2	ER membrane protein complex subunit 3 OS=Homo sapiens OX=9606 GN=EMC3 PE=1 SV=3	Q9P0I2	ER membrane protein complex subunit 3 OS=Homo sapiens OX=9606 GN=EMC3 PE=1 SV=3	1	3	0.4444	0	1	1	728.752	2184.24	2184.25	-3.31	-0.00241	0/0	0	0	1.81722e+06	HCD	MS2	49.5058	100.694	89.397	28494	28482	200925_HELA_iNrich_bRP_F10.raw	F2.10	95	1	FALSE	R	V	F2	trypsin	87599.8	418510	0.173085	0.826915	MOCK	1ST	15	140	0	FALSE	0;7;11	176098	NA	NA	NA
High	[R].kGVAINMVTEEDkR.[T]	HCD	5.05	1.1e-05	9.2e-06	1.4	0.7	1	Sequest HT (2)	2	840.451	2.81	89.4034	28496	28496	P60842	NA	KGVAINMVTEEDKR	14	2	89.403	134403	14	K1(Acetyl:2H(3));K13(Acetyl:2H(3))	Acetyl:2H(3)@K;Acetyl:2H(3)@K	27	QE	0.595227	FALSE	Sequest HT	Sequest HT (A2)	A	2	Unambiguous	1	P60842	Eukaryotic initiation factor 4A-I OS=Homo sapiens OX=9606 GN=EIF4A1 PE=1 SV=1	P60842	Eukaryotic initiation factor 4A-I OS=Homo sapiens OX=9606 GN=EIF4A1 PE=1 SV=1	0	2	0.695	0	1	1	840.451	1679.9	1679.89	2.81	0.00236	0/0	0	0	3166357	HCD	MS2	0	110.072	89.4034	28496	28495	200925_HELA_iNrich_bRP_F10.raw	F2.10	172	1	FALSE	R	K	F2	trypsin	408851	736354	0.357011	0.642989	MOCK	1ST	15	140	0	FALSE	1;13	201377	NA	NA	NA
High	[R].lkLDkDR.[K]	HCD	1.99	0.0012	0.012	0.288	0.52	1	Sequest HT (2)	2	511.813	-0.51	89.4249	28506	28506	P61254; Q9UNX3	Acetyl:2H(3	LKLDKDR	7	2	89.425	134404	7	N-Term(Acetyl:2H(3));K2(Acetyl:2H(3));K5(Acetyl:2H(3))	Acetyl:2H(3)@Any N-term;Acetyl:2H(3)@K;Acetyl:2H(3)@K	27	QE	0.595399	FALSE	Sequest HT	Sequest HT (A2)	A	2	Unambiguous	2	P61254; Q9UNX3	60S ribosomal protein L26 OS=Homo sapiens OX=9606 GN=RPL26 PE=1 SV=1;60S ribosomal protein L26-like 1 OS=Homo sapiens OX=9606 GN=RPL26L1 PE=1 SV=1	P61254; Q9UNX3	60S ribosomal protein L26 OS=Homo sapiens OX=9606 GN=RPL26 PE=1 SV=1; 60S ribosomal protein L26-like 1 OS=Homo sapiens OX=9606 GN=RPL26L1 PE=1 SV=1	0	2	0.5176	0	1	1	511.813	1022.62	1022.62	-0.51	-0.00026	0/0	0	0	909784	HCD	MS2	0	120	89.4249	28506	28495	200925_HELA_iNrich_bRP_F10.raw	F2.10	45	2	FALSE	R	L	F2	trypsin	44176.5	229326	0.161521	0.838479	MOCK	1ST	15	140	0	FALSE	0;2;5	55815.6	NA	NA	NA
High	[R].EEAENTLQSFRQDVDNASLAR.[L]	HCD	4.95	5e-05	0.0002	0.867	0.62	1	Sequest HT (2)	4	599.039	0.19	89.4353	28510	28510	P08670	NA	EEAENTLQSFRQDVDNASLAR	21	4	89.435	134405	21		NA	27	QE	0.595482	FALSE	Sequest HT	Sequest HT (A2)	A	2	Unambiguous	1	P08670	Vimentin OS=Homo sapiens OX=9606 GN=VIM PE=1 SV=4	P08670	Vimentin OS=Homo sapiens OX=9606 GN=VIM PE=1 SV=4	1	4	0.6202	0	1	1	599.039	2393.13	2393.13	0.19	0.00011	0/0	0	0	6711090	HCD	MS2	9.78972	25.939	89.4353	28510	28508	200925_HELA_iNrich_bRP_F10.raw	F2.10	119	1	FALSE	R	E	F2	trypsin	261787	2.04587e+06	0.113443	0.886557	MOCK	1ST	15	140	0	FALSE	NA	469971	NA	NA	NA
High	[R].LAkVDATEESDLAQQYGVR.[G]	HCD	3.65	5.6e-05	0.00022	0.849	0.59	1	Sequest HT (2)	3	713.366	0.81	89.4365	28511	28511	P07237	NA	LAKVDATEESDLAQQYGVR	19	3	89.436	134406	19	K3(Acetyl:2H(3))	Acetyl:2H(3)@K	27	QE	0.595492	FALSE	Sequest HT	Sequest HT (A2)	A	2	Unambiguous	1	P07237	Protein disulfide-isomerase OS=Homo sapiens OX=9606 GN=P4HB PE=1 SV=3	P07237	Protein disulfide-isomerase OS=Homo sapiens OX=9606 GN=P4HB PE=1 SV=3	0	3	0.5863	0	1	1	713.366	2138.08	2138.08	0.81	0.00058	0/0	0	0	7.83398e+06	HCD	MS2	41.3367	10.254	89.4365	28511	28508	200925_HELA_iNrich_bRP_F10.raw	F2.10	215	1	FALSE	R	L	F2	trypsin	1.43101e+06	4.37178e+06	0.246607	0.753393	MOCK	1ST	15	140	0	FALSE	3	966458	NA	NA	NA
High	[R].LAkVDATEESDLAQQYGVR.[G]	HCD	6.04	1.1e-05	1.2e-07	2.12	0.76	1	Sequest HT (2)	2	1069.54	-2.89	89.4386	28512	28512	P07237	NA	LAKVDATEESDLAQQYGVR	19	2	89.439	134407	19	K3(Acetyl:2H(3))	Acetyl:2H(3)@K	27	QE	0.595509	FALSE	Sequest HT	Sequest HT (A2)	A	2	Unambiguous	1	P07237	Protein disulfide-isomerase OS=Homo sapiens OX=9606 GN=P4HB PE=1 SV=3	P07237	Protein disulfide-isomerase OS=Homo sapiens OX=9606 GN=P4HB PE=1 SV=3	0	2	0.7632	0	1	1	1069.54	2138.07	2138.08	-2.89	-0.00309	0/0	0	0	4220874	HCD	MS2	3.07553	87.859	89.4386	28512	28508	200925_HELA_iNrich_bRP_F10.raw	F2.10	192	1	FALSE	R	L	F2	trypsin	1.24631e+06	3.33291e+06	0.272166	0.727834	MOCK	1ST	15	140	0	FALSE	3	996337	NA	NA	NA
High	[R].mNVLADALkSINNAEkR.[G]	HCD	3.97	0.00032	0.0023	0.478	0	1	Sequest HT (2)	3	665.025	-2	89.4423	28514	28514	P62244	NA	MNVLADALKSINNAEKR	17	3	89.442	134408	17	M1(Oxidation);K9(Acetyl:2H(3));K16(Acetyl:2H(3))	Oxidation@M;Acetyl:2H(3)@K;Acetyl:2H(3)@K	27	QE	0.595538	FALSE	Sequest HT	Sequest HT (A2)	A	2	Unambiguous	1	P62244	40S ribosomal protein S15a OS=Homo sapiens OX=9606 GN=RPS15A PE=1 SV=2	P62244	40S ribosomal protein S15a OS=Homo sapiens OX=9606 GN=RPS15A PE=1 SV=2	0	3	0.0025	0	1	1	665.025	1993.06	1993.07	-2	-0.00133	0/0	0	0	2539454	HCD	MS2	0	106.843	89.4423	28514	28508	200925_HELA_iNrich_bRP_F10.raw	F2.10	192	1	FALSE	R	M	F2	trypsin	476283	901917	0.345583	0.654417	MOCK	1ST	15	140	0	FALSE	1;9;16	219293	NA	NA	NA
High	[R].vTAEDkGTGNkNkITITNDQNR.[L]	HCD	5.77	1.1e-05	2.4e-05	1.24	0.72	1	Sequest HT (2)	3	866.456	-0.42	89.4631	28522	28522	P11021	Acetyl:2H(3	VTAEDKGTGNKNKITITNDQNR	22	3	89.463	134409	22	N-Term(Acetyl:2H(3));K6(Acetyl:2H(3));K11(Acetyl:2H(3));K13(Acetyl:2H(3))	Acetyl:2H(3)@Any N-term;Acetyl:2H(3)@K;Acetyl:2H(3)@K;Acetyl:2H(3)@K	27	QE	0.595705	FALSE	Sequest HT	Sequest HT (A2)	A	2	Unambiguous	1	P11021	Endoplasmic reticulum chaperone BiP OS=Homo sapiens OX=9606 GN=HSPA5 PE=1 SV=2	P11021	Endoplasmic reticulum chaperone BiP OS=Homo sapiens OX=9606 GN=HSPA5 PE=1 SV=2	0	3	0.7158	0	1	1	866.456	2597.35	2597.36	-0.42	-0.00036	0/0	0	0	6.89314e+06	HCD	MS2	4.44164	100.622	89.4631	28522	28521	200925_HELA_iNrich_bRP_F10.raw	F2.10	212	1	FALSE	R	V	F2	trypsin	437988	2.79223e+06	0.135591	0.864409	MOCK	1ST	15	140	0	FALSE	0;6;11;13	833301	NA	NA	NA
High	[R].kGVAINMVTEEDkR.[T]	HCD	4.87	1.1e-05	1.9e-06	1.66	0.68	1	Sequest HT (2)	2	840.451	2.23	89.4652	28523	28523	P60842	NA	KGVAINMVTEEDKR	14	2	89.465	134410	14	K1(Acetyl:2H(3));K13(Acetyl:2H(3))	Acetyl:2H(3)@K;Acetyl:2H(3)@K	27	QE	0.595722	FALSE	Sequest HT	Sequest HT (A2)	A	2	Unambiguous	1	P60842	Eukaryotic initiation factor 4A-I OS=Homo sapiens OX=9606 GN=EIF4A1 PE=1 SV=1	P60842	Eukaryotic initiation factor 4A-I OS=Homo sapiens OX=9606 GN=EIF4A1 PE=1 SV=1	0	2	0.6838	0	1	1	840.451	1679.89	1679.89	2.23	0.00187	0/0	0	0	3.41473e+06	HCD	MS2	0	89.922	89.4652	28523	28521	200925_HELA_iNrich_bRP_F10.raw	F2.10	169	1	FALSE	R	K	F2	trypsin	514014	979803	0.344094	0.655906	MOCK	1ST	15	140	0	FALSE	1;13	270271	NA	NA	NA
High	[R].nAAALSQALR.[L]	HCD	3.33	3.3e-05	0.00011	0.965	0.66	1	Sequest HT (2)	2	530.302	-0.78	89.4774	28530	28530	Q8IZQ5	Acetyl:2H(3	NAAALSQALR	10	2	89.477	134411	10	N-Term(Acetyl:2H(3))	Acetyl:2H(3)@Any N-term	27	QE	0.595819	FALSE	Sequest HT	Sequest HT (A2)	A	2	Unambiguous	1	Q8IZQ5	Selenoprotein H OS=Homo sapiens OX=9606 GN=SELENOH PE=1 SV=2	Q8IZQ5	Selenoprotein H OS=Homo sapiens OX=9606 GN=SELENOH PE=1 SV=2	0	2	0.6607	0	1	1	530.302	1059.6	1059.6	-0.78	-0.00041	0/0	0	0	1.59744e+06	HCD	MS2	12.6805	53.796	89.4774	28530	28521	200925_HELA_iNrich_bRP_F10.raw	F2.10	142	1	FALSE	R	N	F2	trypsin	882791	829409	0.515589	0.484411	MOCK	1ST	15	140	0	FALSE	0	328186	NA	NA	NA
High	[R].qEAEQLkNQIR.[D]	HCD	4.01	1.8e-05	4.8e-05	1.12	0.59	1	Sequest HT (2)	2	723.894	-0.25	89.4895	28535	28535	P62873	Acetyl:2H(3	QEAEQLKNQIR	11	2	89.49	134412	11	N-Term(Acetyl:2H(3));K7(Acetyl:2H(3))	Acetyl:2H(3)@Any N-term;Acetyl:2H(3)@K	27	QE	0.595916	FALSE	Sequest HT	Sequest HT (A2)	A	2	Unambiguous	1	P62873	Guanine nucleotide-binding protein G(I)/G(S)/G(T) subunit beta-1 OS=Homo sapiens OX=9606 GN=GNB1 PE=1 SV=3	P62873	Guanine nucleotide-binding protein G(I)/G(S)/G(T) subunit beta-1 OS=Homo sapiens OX=9606 GN=GNB1 PE=1 SV=3	0	2	0.5935	0	1	1	723.894	1446.78	1446.78	-0.25	-0.00018	0/0	0	0	8367023	HCD	MS2	8.04784	14.575	89.4895	28535	28534	200925_HELA_iNrich_bRP_F10.raw	F2.10	179	1	FALSE	R	Q	F2	trypsin	1.9882e+06	3210556	0.382437	0.617563	MOCK	1ST	15	140	0	FALSE	0;7	961801	NA	NA	NA
High	[R].iDDIVSGHkkkGDDQSR.[Q]	HCD	5.67	1.1e-05	7.4e-07	1.82	0.61	1	Sequest HT (2)	3	693.368	-0.49	89.4993	28539	28539	P49368	Acetyl:2H(3	IDDIVSGHKKKGDDQSR	17	3	89.499	134413	17	N-Term(Acetyl:2H(3));K9(Acetyl:2H(3));K10(Acetyl:2H(3));K11(Acetyl:2H(3))	Acetyl:2H(3)@Any N-term;Acetyl:2H(3)@K;Acetyl:2H(3)@K;Acetyl:2H(3)@K	27	QE	0.595994	FALSE	Sequest HT	Sequest HT (A2)	A	2	Unambiguous	1	P49368	T-complex protein 1 subunit gamma OS=Homo sapiens OX=9606 GN=CCT3 PE=1 SV=4	P49368	T-complex protein 1 subunit gamma OS=Homo sapiens OX=9606 GN=CCT3 PE=1 SV=4	0	3	0.6085	0	1	1	693.368	2078.09	2078.09	-0.49	-0.00034	0/0	0	0	1192369	HCD	MS2	0	118.571	89.4993	28539	28534	200925_HELA_iNrich_bRP_F10.raw	F2.10	178	1	FALSE	R	I	F2	trypsin	210176	704739	0.229722	0.770278	MOCK	1ST	15	140	0	FALSE	0;9;10;11	101300	NA	NA	NA
High	[R].gSSTAkkEDINLSVR.[K]	HCD	4.7	1.1e-05	1.4e-05	1.33	0.69	1	Sequest HT (2)	2	870.482	4.24	89.5009	28540	28540	Q15645	Acetyl:2H(3	GSSTAKKEDINLSVR	15	2	89.501	134414	15	N-Term(Acetyl:2H(3));K6(Acetyl:2H(3));K7(Acetyl:2H(3))	Acetyl:2H(3)@Any N-term;Acetyl:2H(3)@K;Acetyl:2H(3)@K	27	QE	0.596007	FALSE	Sequest HT	Sequest HT (A2)	A	2	Unambiguous	1	Q15645	Pachytene checkpoint protein 2 homolog OS=Homo sapiens OX=9606 GN=TRIP13 PE=1 SV=2	Q15645	Pachytene checkpoint protein 2 homolog OS=Homo sapiens OX=9606 GN=TRIP13 PE=1 SV=2	0	2	0.6936	0	1	1	870.482	1739.96	1739.95	4.24	0.00369	0/0	0	0	5.3545e+06	HCD	MS2	37.5005	58.229	89.5009	28540	28534	200925_HELA_iNrich_bRP_F10.raw	F2.10	127	1	FALSE	R	G	F2	trypsin	453236	2.9232e+06	0.134235	0.865765	MOCK	1ST	15	140	0	FALSE	0;6;7	460868	NA	NA	NA
High	[R].vTAEDkGTGNkNkITITNDQNR.[L]	HCD	6.4	1.1e-05	2.3e-07	2.01	0.81	1	Sequest HT (2)	2	1299.17	-6.24	89.5032	28541	28541	P11021	Acetyl:2H(3	VTAEDKGTGNKNKITITNDQNR	22	2	89.503	134415	22	N-Term(Acetyl:2H(3));K6(Acetyl:2H(3));K11(Acetyl:2H(3));K13(Acetyl:2H(3))	Acetyl:2H(3)@Any N-term;Acetyl:2H(3)@K;Acetyl:2H(3)@K;Acetyl:2H(3)@K	27	QE	0.596026	FALSE	Sequest HT	Sequest HT (A2)	A	2	Unambiguous	1	P11021	Endoplasmic reticulum chaperone BiP OS=Homo sapiens OX=9606 GN=HSPA5 PE=1 SV=2	P11021	Endoplasmic reticulum chaperone BiP OS=Homo sapiens OX=9606 GN=HSPA5 PE=1 SV=2	0	2	0.8125	0	1	1	1299.17	2597.34	2597.36	-6.24	-0.0081	0/0	0	0	2.34872e+06	HCD	MS2	0	99.489	89.5032	28541	28534	200925_HELA_iNrich_bRP_F10.raw	F2.10	199	1	FALSE	R	V	F2	trypsin	462236	2.71866e+06	0.145316	0.854684	MOCK	1ST	15	140	0	FALSE	0;6;11;13	687131	NA	NA	NA
High	[R].lTDEEVEMTR.[M]	HCD	2.58	7.6e-05	0.00033	0.778	0.58	1	Sequest HT (2)	2	634.3	0.49	89.5045	28542	28542	Q10713	Acetyl:2H(3	LTDEEVEMTR	10	2	89.504	134416	10	N-Term(Acetyl:2H(3))	Acetyl:2H(3)@Any N-term	27	QE	0.596036	FALSE	Sequest HT	Sequest HT (A2)	A	2	Unambiguous	1	Q10713	Mitochondrial-processing peptidase subunit alpha OS=Homo sapiens OX=9606 GN=PMPCA PE=1 SV=2	Q10713	Mitochondrial-processing peptidase subunit alpha OS=Homo sapiens OX=9606 GN=PMPCA PE=1 SV=2	0	2	0.5775	0	1	1	634.3	1267.59	1267.59	0.49	0.00031	0/0	0	0	3.93481e+06	HCD	MS2	24.5143	19.649	89.5045	28542	28534	200925_HELA_iNrich_bRP_F10.raw	F2.10	104	1	FALSE	R	L	F2	trypsin	157429	800956	0.164265	0.835735	MOCK	1ST	15	140	0	FALSE	0	161810	NA	NA	NA
High	[R].LSMWDRPDDLIGR.[A]	HCD	3.2	4.5e-05	0.00014	0.933	0.6	1	Sequest HT (2)	3	525.266	2.19	89.5091	28545	28545	O14776	NA	LSMWDRPDDLIGR	13	3	89.509	134417	13		NA	27	QE	0.596073	FALSE	Sequest HT	Sequest HT (A2)	A	2	Unambiguous	1	O14776	Transcription elongation regulator 1 OS=Homo sapiens OX=9606 GN=TCERG1 PE=1 SV=2	O14776	Transcription elongation regulator 1 OS=Homo sapiens OX=9606 GN=TCERG1 PE=1 SV=2	0	3	0.6031	0	1	1	525.266	1573.78	1573.78	2.19	0.00115	0/0	0	0	2736087	HCD	MS2	31.8493	49.383	89.5091	28545	28534	200925_HELA_iNrich_bRP_F10.raw	F2.10	170	1	FALSE	R	L	F2	trypsin	42383.7	745006	0.0538281	0.946172	MOCK	1ST	15	140	0	FALSE	NA	133789	NA	NA	NA
High	[R].EkkQQQEEkELLEQEVR.[S]	HCD	3.96	6.8e-05	0.00025	0.824	0.47	1	Sequest HT (2)	3	769.414	4.03	89.5113	28546	28546	Q9BQS8	NA	EKKQQQEEKELLEQEVR	17	3	89.511	134418	17	K2(Acetyl:2H(3));K3(Acetyl:2H(3));K9(Acetyl:2H(3))	Acetyl:2H(3)@K;Acetyl:2H(3)@K;Acetyl:2H(3)@K	27	QE	0.59609	FALSE	Sequest HT	Sequest HT (A2)	A	2	Unambiguous	1	Q9BQS8	FYVE and coiled-coil domain-containing protein 1 OS=Homo sapiens OX=9606 GN=FYCO1 PE=1 SV=3	Q9BQS8	FYVE and coiled-coil domain-containing protein 1 OS=Homo sapiens OX=9606 GN=FYCO1 PE=1 SV=3	0	3	0.4697	0	1	1	769.414	2306.23	2306.22	4.03	0.0031	0/0	0	0	2.49848e+06	HCD	MS2	45.6502	91.327	89.5113	28546	28534	200925_HELA_iNrich_bRP_F10.raw	F2.10	171	1	FALSE	R	E	F2	trypsin	51292.1	340157	0.131031	0.868969	MOCK	1ST	15	140	0	FALSE	2;3;9	57716.4	NA	NA	NA
High	[R].NRFGAQQDTIEVPEkDLVDkAR.[Q]	HCD	4.97	1.8e-05	4.4e-05	1.13	0.57	1	Sequest HT (2)	3	873.795	2.25	89.5177	28548	28548	P49736	NA	NRFGAQQDTIEVPEKDLVDKAR	22	3	89.518	134419	22	K15(Acetyl:2H(3));K20(Acetyl:2H(3))	Acetyl:2H(3)@K;Acetyl:2H(3)@K	27	QE	0.596142	FALSE	Sequest HT	Sequest HT (A2)	A	2	Unambiguous	1	P49736	DNA replication licensing factor MCM2 OS=Homo sapiens OX=9606 GN=MCM2 PE=1 SV=4	P49736	DNA replication licensing factor MCM2 OS=Homo sapiens OX=9606 GN=MCM2 PE=1 SV=4	1	3	0.5674	0	1	1	873.795	2619.37	2619.36	2.25	0.00197	0/0	0	0	1.02549e+06	HCD	MS2	47.0556	92.831	89.5177	28548	28547	200925_HELA_iNrich_bRP_F10.raw	F2.10	215	1	FALSE	R	N	F2	trypsin	453638	893543	0.336731	0.663269	MOCK	1ST	15	140	0	FALSE	15;20	286637	NA	NA	NA
High	[R].mNVLADALkSINNAEkR.[G]	HCD	4.39	1.1e-05	5.8e-07	1.86	0.74	1	Sequest HT (2)	2	997.039	2.96	89.5201	28549	28549	P62244	NA	MNVLADALKSINNAEKR	17	2	89.52	134420	17	M1(Oxidation);K9(Acetyl:2H(3));K16(Acetyl:2H(3))	Oxidation@M;Acetyl:2H(3)@K;Acetyl:2H(3)@K	27	QE	0.596161	FALSE	Sequest HT	Sequest HT (A2)	A	2	Unambiguous	1	P62244	40S ribosomal protein S15a OS=Homo sapiens OX=9606 GN=RPS15A PE=1 SV=2	P62244	40S ribosomal protein S15a OS=Homo sapiens OX=9606 GN=RPS15A PE=1 SV=2	0	2	0.7426	0	1	1	997.039	1993.07	1993.07	2.96	0.00295	0/0	0	0	1.57987e+06	HCD	MS2	0	106.381	89.5201	28549	28547	200925_HELA_iNrich_bRP_F10.raw	F2.10	192	1	FALSE	R	M	F2	trypsin	516847	980056	0.345277	0.654723	MOCK	1ST	15	140	0	FALSE	1;9;16	272606	NA	NA	NA
High	[R].LAQVAkAVTQALNR.[C]	HCD	3.53	1.1e-05	2.3e-05	1.24	0.58	1	Sequest HT (2)	2	764.457	1.47	89.5534	28564	28564	Q9Y490	NA	LAQVAKAVTQALNR	14	2	89.553	134421	14	K6(Acetyl:2H(3))	Acetyl:2H(3)@K	27	QE	0.596427	FALSE	Sequest HT	Sequest HT (A2)	A	2	Unambiguous	1	Q9Y490	Talin-1 OS=Homo sapiens OX=9606 GN=TLN1 PE=1 SV=3	Q9Y490	Talin-1 OS=Homo sapiens OX=9606 GN=TLN1 PE=1 SV=3	0	2	0.5836	0	1	1	764.457	1527.91	1527.9	1.47	0.00112	0/0	0	0	3.13329e+06	HCD	MS2	34.7384	84.545	89.5534	28564	28560	200925_HELA_iNrich_bRP_F10.raw	F2.10	60	1	FALSE	R	L	F2	trypsin	357597	1.15122e+06	0.237005	0.762995	MOCK	1ST	15	140	0	FALSE	6	213483	NA	NA	NA
High	[R].gSSTAkkEDINLSVR.[K]	HCD	3.52	0.00057	0.0054	0.377	0.45	1	Sequest HT (2)	3	580.655	1.53	89.5547	28565	28565	Q15645	Acetyl:2H(3	GSSTAKKEDINLSVR	15	3	89.555	134422	15	N-Term(Acetyl:2H(3));K6(Acetyl:2H(3));K7(Acetyl:2H(3))	Acetyl:2H(3)@Any N-term;Acetyl:2H(3)@K;Acetyl:2H(3)@K	27	QE	0.596438	FALSE	Sequest HT	Sequest HT (A2)	A	2	Unambiguous	1	Q15645	Pachytene checkpoint protein 2 homolog OS=Homo sapiens OX=9606 GN=TRIP13 PE=1 SV=2	Q15645	Pachytene checkpoint protein 2 homolog OS=Homo sapiens OX=9606 GN=TRIP13 PE=1 SV=2	0	3	0.4545	0	1	1	580.655	1739.95	1739.95	1.53	0.00089	0/0	0	0	2.65668e+06	HCD	MS2	47.2201	27.976	89.5547	28565	28560	200925_HELA_iNrich_bRP_F10.raw	F2.10	139	1	FALSE	R	G	F2	trypsin	119038	1.63414e+06	0.0678985	0.932101	MOCK	1ST	15	140	0	FALSE	0;6;7	383713	NA	NA	NA
High	[R].DMLLANkVPAAAR.[A]	HCD	2.46	5.6e-05	0.0002	0.861	0.56	1	Sequest HT (2)	1	1414.8	2.64	89.5599	28567	28567	P05388; Q8NHW5	NA	DMLLANKVPAAAR	13	1	89.56	134423	13	K7(Acetyl:2H(3))	Acetyl:2H(3)@K	27	QE	0.596479	FALSE	Sequest HT	Sequest HT (A2)	A	2	Unambiguous	2	P05388	60S acidic ribosomal protein P0 OS=Homo sapiens OX=9606 GN=RPLP0 PE=1 SV=1	P05388; Q8NHW5	60S acidic ribosomal protein P0 OS=Homo sapiens OX=9606 GN=RPLP0 PE=1 SV=1; 60S acidic ribosomal protein P0-like OS=Homo sapiens OX=9606 GN=RPLP0P6 PE=5 SV=1	0	1	0.561	0	1	1	1414.8	1414.8	1414.79	2.64	0.00374	0/0	0	0	2389383	HCD	MS2	0	120	89.5599	28567	28560	200925_HELA_iNrich_bRP_F10.raw	F2.10	106	1	FALSE	R	D	F2	trypsin	40551.5	139098	0.225725	0.774275	MOCK	1ST	15	140	0	FALSE	7	57055.8	NA	NA	NA
High	[R].DMLLANkVPAAAR.[A]	HCD	3.31	6.2e-05	0.00022	0.845	0.64	1	Sequest HT (2)	3	472.269	0.23	89.5816	28577	28577	P05388; Q8NHW5	NA	DMLLANKVPAAAR	13	3	89.582	134424	13	K7(Acetyl:2H(3))	Acetyl:2H(3)@K	27	QE	0.596653	FALSE	Sequest HT	Sequest HT (A2)	A	2	Unambiguous	2	P05388	60S acidic ribosomal protein P0 OS=Homo sapiens OX=9606 GN=RPLP0 PE=1 SV=1	P05388; Q8NHW5	60S acidic ribosomal protein P0 OS=Homo sapiens OX=9606 GN=RPLP0 PE=1 SV=1; 60S acidic ribosomal protein P0-like OS=Homo sapiens OX=9606 GN=RPLP0P6 PE=5 SV=1	0	3	0.6435	0	1	1	472.269	1414.79	1414.79	0.23	0.00011	0/0	0	0	5.46829e+06	HCD	MS2	4.07461	16.985	89.5816	28577	28573	200925_HELA_iNrich_bRP_F10.raw	F2.10	108	1	FALSE	R	D	F2	trypsin	1.02053e+06	3060698	0.250054	0.749946	MOCK	1ST	15	140	0	FALSE	7	1925174	NA	NA	NA
High	[R].kRELkEVFGDDSEISkESSGVkkR.[R]	HCD	6.59	1.1e-05	1.4e-08	2.48	0.75	1	Sequest HT (2)	3	992.876	0.74	89.5854	28579	28579	O43395	NA	KRELKEVFGDDSEISKESSGVKKR	24	3	89.585	134425	24	K1(Acetyl:2H(3));K5(Acetyl:2H(3));K16(Acetyl:2H(3));K22(Acetyl:2H(3));K23(Acetyl:2H(3))	Acetyl:2H(3)@K;Acetyl:2H(3)@K;Acetyl:2H(3)@K;Acetyl:2H(3)@K;Acetyl:2H(3)@K	27	QE	0.596683	FALSE	Sequest HT	Sequest HT (A2)	A	2	Unambiguous	1	O43395	U4/U6 small nuclear ribonucleoprotein Prp3 OS=Homo sapiens OX=9606 GN=PRPF3 PE=1 SV=2	O43395	U4/U6 small nuclear ribonucleoprotein Prp3 OS=Homo sapiens OX=9606 GN=PRPF3 PE=1 SV=2	1	3	0.7451	0	1	1	992.876	2976.61	2976.61	0.74	0.00073	0/0	0	0	1883447	HCD	MS2	0	82.211	89.5854	28579	28573	200925_HELA_iNrich_bRP_F10.raw	F2.10	161	1	FALSE	R	K	F2	trypsin	840154	1.36307e+06	0.38133	0.61867	MOCK	1ST	15	140	0	FALSE	1;5;16;22;23	259892	NA	NA	NA
High	[R].lTDEEVEMTR.[M]	HCD	2.82	0.00017	0.00085	0.62	0.46	1	Sequest HT (2)	1	1267.6	4.5	89.5903	28581	28581	Q10713	Acetyl:2H(3	LTDEEVEMTR	10	1	89.59	134426	10	N-Term(Acetyl:2H(3))	Acetyl:2H(3)@Any N-term	27	QE	0.596722	FALSE	Sequest HT	Sequest HT (A2)	A	2	Unambiguous	1	Q10713	Mitochondrial-processing peptidase subunit alpha OS=Homo sapiens OX=9606 GN=PMPCA PE=1 SV=2	Q10713	Mitochondrial-processing peptidase subunit alpha OS=Homo sapiens OX=9606 GN=PMPCA PE=1 SV=2	0	1	0.4645	0	1	1	1267.6	1267.6	1267.59	4.5	0.0057	0/0	0	0	1.39595e+06	HCD	MS2	50.8276	120	89.5903	28581	28573	200925_HELA_iNrich_bRP_F10.raw	F2.10	103	1	FALSE	R	L	F2	trypsin	52634.4	123112	0.299491	0.700509	MOCK	1ST	15	140	0	FALSE	0	53210.1	NA	NA	NA
High	[R].NDEELNkLLGR.[V]	HCD	3.58	9.6e-05	0.00043	0.732	0.61	1	Sequest HT (2)	2	673.361	0.02	89.6032	28587	28587	Q7L7L0; P04908; Q93077	NA	NDEELNKLLGR	11	2	89.603	134427	11	K7(Acetyl:2H(3))	Acetyl:2H(3)@K	27	QE	0.596826	FALSE	Sequest HT	Sequest HT (A2)	A	2	Unambiguous	3	Q7L7L0	Histone H2A type 3 OS=Homo sapiens OX=9606 GN=H2AC25 PE=1 SV=3	Q7L7L0; P04908; Q93077	Histone H2A type 3 OS=Homo sapiens OX=9606 GN=H2AC25 PE=1 SV=3; Histone H2A type 1-B/E OS=Homo sapiens OX=9606 GN=H2AC8 PE=1 SV=2; Histone H2A type 1-C OS=Homo sapiens OX=9606 GN=H2AC6 PE=1 SV=3	0	2	0.6089	0	1	1	673.361	1345.71	1345.71	0.02	1e-05	0/0	0	0	6.58101e+06	HCD	MS2	12.5991	10.617	89.6032	28587	28586	200925_HELA_iNrich_bRP_F10.raw	F2.10	185	1	FALSE	R	N	F2	trypsin	1.22143e+06	4.61436e+06	0.2093	0.7907	MOCK	1ST	15	140	0	FALSE	7	876994	NA	NA	NA
High	[R].kkAAAAAWEEPSSGNGTAR.[A]	HCD	5.94	1.1e-05	3.6e-09	2.71	0.82	1	Sequest HT (2)	2	1019.02	1.35	89.6094	28591	28591	Q9P258	Acetyl:2H(3	KKAAAAAWEEPSSGNGTAR	19	2	89.609	134428	19	N-Term(Acetyl:2H(3));K1(Acetyl:2H(3));K2(Acetyl:2H(3))	Acetyl:2H(3)@Any N-term;Acetyl:2H(3)@K;Acetyl:2H(3)@K	27	QE	0.596875	FALSE	Sequest HT	Sequest HT (A2)	A	2	Unambiguous	1	Q9P258	Protein RCC2 OS=Homo sapiens OX=9606 GN=RCC2 PE=1 SV=2	Q9P258	Protein RCC2 OS=Homo sapiens OX=9606 GN=RCC2 PE=1 SV=2	0	2	0.8215	0	1	1	1019.02	2037.04	2037.03	1.35	0.00138	0/0	0	0	2066162	HCD	MS2	14.8988	109.695	89.6094	28591	28586	200925_HELA_iNrich_bRP_F10.raw	F2.10	193	1	FALSE	R	K	F2	trypsin	1.38369e+06	1.68352e+06	0.451122	0.548878	MOCK	1ST	15	140	0	FALSE	0;1;2	372666	NA	NA	NA
High	[R].nkkQIPSFR.[K]	HCD	2.58	0.00021	0.0012	0.565	0.55	1	Sequest HT (2)	2	626.872	0.65	89.612	28592	28592	Q8WTT2	Acetyl:2H(3	NKKQIPSFR	9	2	89.612	134429	9	N-Term(Acetyl:2H(3));K2(Acetyl:2H(3));K3(Acetyl:2H(3))	Acetyl:2H(3)@Any N-term;Acetyl:2H(3)@K;Acetyl:2H(3)@K	27	QE	0.596896	FALSE	Sequest HT	Sequest HT (A2)	A	2	Unambiguous	1	Q8WTT2	Nucleolar complex protein 3 homolog OS=Homo sapiens OX=9606 GN=NOC3L PE=1 SV=1	Q8WTT2	Nucleolar complex protein 3 homolog OS=Homo sapiens OX=9606 GN=NOC3L PE=1 SV=1	0	2	0.5543	0	1	1	626.872	1252.74	1252.74	0.65	0.00041	0/0	0	0	1.49066e+06	HCD	MS2	0	120	89.612	28592	28586	200925_HELA_iNrich_bRP_F10.raw	F2.10	76	1	FALSE	R	N	F2	trypsin	304061	890080	0.254628	0.745372	MOCK	1ST	15	140	0	FALSE	0;2;3	381578	NA	NA	NA
High	[R].lQETLSAADR.[C]	HCD	3.2	0.00013	0.00064	0.665	0.42	1	Sequest HT (2)	2	574.802	-1.9	89.6215	28597	28597	P78527	Acetyl:2H(3	LQETLSAADR	10	2	89.622	134430	10	N-Term(Acetyl:2H(3))	Acetyl:2H(3)@Any N-term	27	QE	0.596972	FALSE	Sequest HT	Sequest HT (A2)	A	2	Unambiguous	1	P78527	DNA-dependent protein kinase catalytic subunit OS=Homo sapiens OX=9606 GN=PRKDC PE=1 SV=3	P78527	DNA-dependent protein kinase catalytic subunit OS=Homo sapiens OX=9606 GN=PRKDC PE=1 SV=3	0	2	0.4156	0	1	1	574.802	1148.6	1148.6	-1.9	-0.00109	0/0	0	0	2.28681e+06	HCD	MS2	49.1426	105.23	89.6215	28597	28586	200925_HELA_iNrich_bRP_F10.raw	F2.10	152	1	FALSE	R	L	F2	trypsin	430778	928393	0.316942	0.683058	MOCK	1ST	15	140	0	FALSE	0	272912	NA	NA	NA
High	[R].DmLLANkVPAAAR.[A]	HCD	3.08	5e-05	0.00017	0.89	0.52	1	Sequest HT (2)	2	715.897	-0.19	89.6628	28617	28617	P05388; Q8NHW5	NA	DMLLANKVPAAAR	13	2	89.663	134431	13	M2(Oxidation);K7(Acetyl:2H(3))	Oxidation@M;Acetyl:2H(3)@K	27	QE	0.597302	FALSE	Sequest HT	Sequest HT (A2)	A	2	Unambiguous	2	P05388	60S acidic ribosomal protein P0 OS=Homo sapiens OX=9606 GN=RPLP0 PE=1 SV=1	P05388; Q8NHW5	60S acidic ribosomal protein P0 OS=Homo sapiens OX=9606 GN=RPLP0 PE=1 SV=1; 60S acidic ribosomal protein P0-like OS=Homo sapiens OX=9606 GN=RPLP0P6 PE=5 SV=1	0	2	0.5162	0	1	1	715.897	1430.79	1430.79	-0.19	-0.00014	0/0	0	0	2.93704e+06	HCD	MS2	46.8881	16.637	89.6628	28617	28612	200925_HELA_iNrich_bRP_F10.raw	F2.10	169	1	FALSE	R	D	F2	trypsin	1.10933e+06	2.04584e+06	0.351592	0.648408	MOCK	1ST	15	140	0	FALSE	2;7	676814	NA	NA	NA
High	[R].kTVTAmDVVYALkR.[Q]	HCD	3.85	1.1e-05	2.1e-05	1.25	0.63	1	Sequest HT (2)	2	850.98	0.07	89.67	28621	28621	P62805	NA	KTVTAMDVVYALKR	14	2	89.67	134432	14	K1(Acetyl:2H(3));M6(Oxidation);K13(Acetyl:2H(3))	Acetyl:2H(3)@K;Oxidation@M;Acetyl:2H(3)@K	27	QE	0.59736	FALSE	Sequest HT	Sequest HT (A2)	A	2	Unambiguous	1	P62805	Histone H4 OS=Homo sapiens OX=9606 GN=H4C16 PE=1 SV=2	P62805	Histone H4 OS=Homo sapiens OX=9606 GN=H4C16 PE=1 SV=2	0	2	0.626	0	1	1	850.98	1700.95	1700.95	0.07	6e-05	0/0	0	0	2.54207e+06	HCD	MS2	32.1809	57.157	89.67	28621	28612	200925_HELA_iNrich_bRP_F10.raw	F2.10	129	1	FALSE	R	K	F2	trypsin	146639	792677	0.156113	0.843887	MOCK	1ST	15	140	0	FALSE	1;6;13	128265	NA	NA	NA
High	[R].VEVTEFEDIkSGYR.[I]	HCD	4.07	1.1e-05	2.9e-05	1.2	0.71	1	Sequest HT (2)	2	858.928	-1.46	89.6718	28622	28622	Q01105	NA	VEVTEFEDIKSGYR	14	2	89.672	134433	14	K10(Acetyl:2H(3))	Acetyl:2H(3)@K	27	QE	0.597374	FALSE	Sequest HT	Sequest HT (A2)	A	2	Unambiguous	1	Q01105	Protein SET OS=Homo sapiens OX=9606 GN=SET PE=1 SV=3	Q01105	Protein SET OS=Homo sapiens OX=9606 GN=SET PE=1 SV=3	0	2	0.7101	0	1	1	858.928	1716.85	1716.85	-1.46	-0.00126	0/0	0	0	3.67515e+06	HCD	MS2	0	65.945	89.6718	28622	28612	200925_HELA_iNrich_bRP_F10.raw	F2.10	159	1	FALSE	R	V	F2	trypsin	385354	1290119	0.229997	0.770003	MOCK	1ST	15	140	0	FALSE	10	305821	NA	NA	NA
High	[R].eEYEGPNkkPRF.[-]	HCD	2.67	0.0044	0.056	0.11	0.56	1	Sequest HT (2)	2	783.401	4.65	89.6852	28628	28628	P23246	Glu->pyro-Glu	EEYEGPNKKPRF	12	2	89.685	134434	12	N-Term(Glu->pyro-Glu);K8(Acetyl:2H(3));K9(Acetyl:2H(3))	Glu->pyro-Glu@E^Any N-term;Acetyl:2H(3)@K;Acetyl:2H(3)@K	27	QE	0.597482	FALSE	Sequest HT	Sequest HT (A2)	A	2	Unambiguous	1	P23246	Splicing factor, proline- and glutamine-rich OS=Homo sapiens OX=9606 GN=SFPQ PE=1 SV=2	P23246	Splicing factor, proline- and glutamine-rich OS=Homo sapiens OX=9606 GN=SFPQ PE=1 SV=2	1	2	0.5581	0	1	1	783.401	1565.79	1565.79	4.65	0.00364	0/0	0	0	3678048	HCD	MS2	35.097	68.435	89.6852	28628	28625	200925_HELA_iNrich_bRP_F10.raw	F2.10	159	1	FALSE	R	E	F2	trypsin	145844	1.69125e+06	0.0793886	0.920611	MOCK	1ST	15	140	0	FALSE	0;8;9	481467	NA	NA	NA
High	[R].kkAAAAAWEEPSSGNGTAR.[A]	HCD	5.58	1.1e-05	3.4e-07	1.95	0.76	1	Sequest HT (2)	3	679.682	-1.02	89.6882	28630	28630	Q9P258	Acetyl:2H(3	KKAAAAAWEEPSSGNGTAR	19	3	89.688	134435	19	N-Term(Acetyl:2H(3));K1(Acetyl:2H(3));K2(Acetyl:2H(3))	Acetyl:2H(3)@Any N-term;Acetyl:2H(3)@K;Acetyl:2H(3)@K	27	QE	0.597506	FALSE	Sequest HT	Sequest HT (A2)	A	2	Unambiguous	1	Q9P258	Protein RCC2 OS=Homo sapiens OX=9606 GN=RCC2 PE=1 SV=2	Q9P258	Protein RCC2 OS=Homo sapiens OX=9606 GN=RCC2 PE=1 SV=2	0	3	0.7599	0	1	1	679.682	2037.03	2037.03	-1.02	-0.00069	0/0	0	0	3319408	HCD	MS2	11.8291	72.592	89.6882	28630	28625	200925_HELA_iNrich_bRP_F10.raw	F2.10	183	1	FALSE	R	K	F2	trypsin	950314	1.3177e+06	0.419007	0.580993	MOCK	1ST	15	140	0	FALSE	0;1;2	508652	NA	NA	NA
High	[R].aQQTkVAVTPPGLAR.[E]	HCD	4.15	5.6e-05	0.00021	0.86	0.64	1	Sequest HT (2)	3	542.987	0.85	89.6957	28634	28634	P28331	Acetyl:2H(3	AQQTKVAVTPPGLAR	15	3	89.696	134436	15	N-Term(Acetyl:2H(3));K5(Acetyl:2H(3))	Acetyl:2H(3)@Any N-term;Acetyl:2H(3)@K	27	QE	0.597566	FALSE	Sequest HT	Sequest HT (A2)	A	2	Unambiguous	1	P28331	NADH-ubiquinone oxidoreductase 75 kDa subunit, mitochondrial OS=Homo sapiens OX=9606 GN=NDUFS1 PE=1 SV=3	P28331	NADH-ubiquinone oxidoreductase 75 kDa subunit, mitochondrial OS=Homo sapiens OX=9606 GN=NDUFS1 PE=1 SV=3	0	3	0.6434	0	1	1	542.987	1626.95	1626.94	0.85	0.00046	0/0	0	0	1.92159e+06	HCD	MS2	20.4429	53.37	89.6957	28634	28625	200925_HELA_iNrich_bRP_F10.raw	F2.10	72	1	FALSE	R	A	F2	trypsin	163986	738525	0.1817	0.8183	MOCK	1ST	15	140	0	FALSE	0;5	199197	NA	NA	NA
High	[R].kIQALQQQADEAEDRAQGLQR.[E]	HCD	5.41	1.1e-05	3.3e-07	1.95	0.72	1	Sequest HT (2)	3	829.434	0.86	89.7181	28643	28643	P67936	Acetyl:2H(3	KIQALQQQADEAEDRAQGLQR	21	3	89.718	134437	21	N-Term(Acetyl:2H(3));K1(Acetyl:2H(3))	Acetyl:2H(3)@Any N-term;Acetyl:2H(3)@K	27	QE	0.597745	FALSE	Sequest HT	Sequest HT (A2)	A	2	Unambiguous	1	P67936	Tropomyosin alpha-4 chain OS=Homo sapiens OX=9606 GN=TPM4 PE=1 SV=3	P67936	Tropomyosin alpha-4 chain OS=Homo sapiens OX=9606 GN=TPM4 PE=1 SV=3	1	3	0.7227	0	1	1	829.434	2486.29	2486.29	0.86	0.00072	0/0	0	0	7357420	HCD	MS2	29.3844	45.826	89.7181	28643	28638	200925_HELA_iNrich_bRP_F10.raw	F2.10	201	1	FALSE	R	K	F2	trypsin	1.7506e+06	3.9881e+06	0.305051	0.694949	MOCK	1ST	15	140	0	FALSE	0;1	1161042	NA	NA	NA
High	[R].ILGADTSVDLEETGR.[V]	HCD	4.11	1.1e-05	3e-05	1.2	0.67	1	Sequest HT (2)	2	788.392	-6.07	89.7198	28644	28644	P25705	NA	ILGADTSVDLEETGR	15	2	89.72	134438	15		NA	27	QE	0.597758	FALSE	Sequest HT	Sequest HT (A2)	A	2	Unambiguous	1	P25705	ATP synthase subunit alpha, mitochondrial OS=Homo sapiens OX=9606 GN=ATP5F1A PE=1 SV=1	P25705	ATP synthase subunit alpha, mitochondrial OS=Homo sapiens OX=9606 GN=ATP5F1A PE=1 SV=1	0	2	0.6715	0	1	1	788.392	1575.78	1575.79	-6.07	-0.00478	0/0	0	0	3.7245e+06	HCD	MS2	33.0553	68.899	89.7198	28644	28638	200925_HELA_iNrich_bRP_F10.raw	F2.10	164	1	FALSE	R	I	F2	trypsin	295425	1.68556e+06	0.14913	0.85087	MOCK	1ST	15	140	0	FALSE	NA	315985	NA	NA	NA
High	[R].gDALEALR.[A]	HCD	2.26	0.00042	0.0039	0.417	0.39	1	Sequest HT (2)	1	889.482	0.23	89.746	28655	28655	Q8NBM4	Acetyl:2H(3	GDALEALR	8	1	89.746	134439	8	N-Term(Acetyl:2H(3))	Acetyl:2H(3)@Any N-term	27	QE	0.597968	FALSE	Sequest HT	Sequest HT (A2)	A	2	Unambiguous	1	Q8NBM4	Ubiquitin-associated domain-containing protein 2 OS=Homo sapiens OX=9606 GN=UBAC2 PE=1 SV=1	Q8NBM4	Ubiquitin-associated domain-containing protein 2 OS=Homo sapiens OX=9606 GN=UBAC2 PE=1 SV=1	0	1	0.3938	0	1	1	889.482	889.482	889.482	0.23	0.0002	0/0	0	0	5291916	HCD	MS2	0	53.591	89.746	28655	28651	200925_HELA_iNrich_bRP_F10.raw	F2.10	198	1	FALSE	R	G	F2	trypsin	295661	348808	0.458767	0.541233	MOCK	1ST	15	140	0	FALSE	0	157387	NA	NA	NA
High	[R].kIQALQQQADEAEDRAQGLQR.[E]	HCD	3.79	1.1e-05	1.9e-06	1.66	0.69	1	Sequest HT (2)	2	1243.65	-0.48	89.7605	28663	28663	P67936	Acetyl:2H(3	KIQALQQQADEAEDRAQGLQR	21	2	89.76	134440	21	N-Term(Acetyl:2H(3));K1(Acetyl:2H(3))	Acetyl:2H(3)@Any N-term;Acetyl:2H(3)@K	27	QE	0.598084	FALSE	Sequest HT	Sequest HT (A2)	A	2	Unambiguous	1	P67936	Tropomyosin alpha-4 chain OS=Homo sapiens OX=9606 GN=TPM4 PE=1 SV=3	P67936	Tropomyosin alpha-4 chain OS=Homo sapiens OX=9606 GN=TPM4 PE=1 SV=3	1	2	0.686	0	1	1	1243.65	2486.29	2486.29	-0.48	-0.0006	0/0	0	0	2.31733e+06	HCD	MS2	0	84.543	89.7605	28663	28651	200925_HELA_iNrich_bRP_F10.raw	F2.10	194	1	FALSE	R	K	F2	trypsin	491443	509419	0.49102	0.50898	MOCK	1ST	15	140	0	FALSE	0;1	178208	NA	NA	NA
High	[R].VEVTEFEDIkSGYR.[I]	HCD	3.41	9.2e-05	0.00037	0.755	0.48	1	Sequest HT (2)	3	572.956	0.16	89.7688	28666	28666	Q01105	NA	VEVTEFEDIKSGYR	14	3	89.769	134441	14	K10(Acetyl:2H(3))	Acetyl:2H(3)@K	27	QE	0.59815	FALSE	Sequest HT	Sequest HT (A2)	A	2	Unambiguous	1	Q01105	Protein SET OS=Homo sapiens OX=9606 GN=SET PE=1 SV=3	Q01105	Protein SET OS=Homo sapiens OX=9606 GN=SET PE=1 SV=3	0	3	0.4809	0	1	1	572.956	1716.85	1716.85	0.16	9e-05	0/0	0	0	1.3007e+06	HCD	MS2	0	81.347	89.7688	28666	28664	200925_HELA_iNrich_bRP_F10.raw	F2.10	153	1	FALSE	R	V	F2	trypsin	149488	755168	0.165243	0.834757	MOCK	1ST	15	140	0	FALSE	10	216893	NA	NA	NA
High	[R].STVLTPmFVETQASQGTLQTR.[T]	HCD	2.88	1.1e-05	6.2e-06	1.46	0.55	1	Sequest HT (2)	2	1156.08	-1.65	89.7869	28675	28675	P78527	NA	STVLTPMFVETQASQGTLQTR	21	2	89.787	134442	21	M7(Oxidation)	Oxidation@M	27	QE	0.598295	FALSE	Sequest HT	Sequest HT (A2)	A	2	Unambiguous	1	P78527	DNA-dependent protein kinase catalytic subunit OS=Homo sapiens OX=9606 GN=PRKDC PE=1 SV=3	P78527	DNA-dependent protein kinase catalytic subunit OS=Homo sapiens OX=9606 GN=PRKDC PE=1 SV=3	0	2	0.5486	0	1	1	1156.08	2311.16	2311.16	-1.65	-0.0019	0/0	0	0	2.02696e+06	HCD	MS2	0	117.53	89.7869	28675	28664	200925_HELA_iNrich_bRP_F10.raw	F2.10	181	1	FALSE	R	S	F2	trypsin	24202.7	263453	0.0841377	0.915862	MOCK	1ST	15	140	0	FALSE	7	34551.2	NA	NA	NA
High	[R].eDAGAEkIFR.[S]	HCD	2.12	0.00046	0.0043	0.403	0.63	1	Sequest HT (2)	1	1162.59	-0.24	89.8044	28683	28683	Q9H3U1	Glu->pyro-Glu	EDAGAEKIFR	10	1	89.804	134443	10	N-Term(Glu->pyro-Glu);K7(Acetyl:2H(3))	Glu->pyro-Glu@E^Any N-term;Acetyl:2H(3)@K	27	QE	0.598435	FALSE	Sequest HT	Sequest HT (A2)	A	2	Unambiguous	1	Q9H3U1	Protein unc-45 homolog A OS=Homo sapiens OX=9606 GN=UNC45A PE=1 SV=1	Q9H3U1	Protein unc-45 homolog A OS=Homo sapiens OX=9606 GN=UNC45A PE=1 SV=1	0	1	0.6274	0	1	1	1162.59	1162.59	1162.59	-0.24	-0.00028	0/0	0	0	3.23139e+06	HCD	MS2	17.4856	90.641	89.8044	28683	28677	200925_HELA_iNrich_bRP_F10.raw	F2.10	195	1	FALSE	R	E	F2	trypsin	178553	283880	0.386117	0.613883	MOCK	1ST	15	140	0	FALSE	0;7	115552	NA	NA	NA
High	[R].vVANSkESYELR.[Y]	HCD	3.83	1.1e-05	2.2e-05	1.25	0.71	1	Sequest HT (2)	2	742.898	1.65	89.8235	28691	28691	P35268	Acetyl:2H(3	VVANSKESYELR	12	2	89.824	134444	12	N-Term(Acetyl:2H(3));K6(Acetyl:2H(3))	Acetyl:2H(3)@Any N-term;Acetyl:2H(3)@K	27	QE	0.598588	FALSE	Sequest HT	Sequest HT (A2)	A	2	Unambiguous	1	P35268	60S ribosomal protein L22 OS=Homo sapiens OX=9606 GN=RPL22 PE=1 SV=2	P35268	60S ribosomal protein L22 OS=Homo sapiens OX=9606 GN=RPL22 PE=1 SV=2	0	2	0.705	0	1	1	742.898	1484.79	1484.79	1.65	0.00122	0/0	0	0	6.90369e+06	HCD	MS2	15.9779	14.448	89.8235	28691	28690	200925_HELA_iNrich_bRP_F10.raw	F2.10	168	1	FALSE	R	V	F2	trypsin	1.03441e+06	2.78305e+06	0.270968	0.729032	MOCK	1ST	15	140	0	FALSE	0;6	776397	NA	NA	NA
High	[R].eDAGAEkIFR.[S]	HCD	3.38	9.6e-05	0.0004	0.743	0.79	1	Sequest HT (2)	2	581.801	0.64	89.827	28693	28693	Q9H3U1	Glu->pyro-Glu	EDAGAEKIFR	10	2	89.827	134445	10	N-Term(Glu->pyro-Glu);K7(Acetyl:2H(3))	Glu->pyro-Glu@E^Any N-term;Acetyl:2H(3)@K	27	QE	0.598616	FALSE	Sequest HT	Sequest HT (A2)	A	2	Unambiguous	1	Q9H3U1	Protein unc-45 homolog A OS=Homo sapiens OX=9606 GN=UNC45A PE=1 SV=1	Q9H3U1	Protein unc-45 homolog A OS=Homo sapiens OX=9606 GN=UNC45A PE=1 SV=1	0	2	0.787	0	1	1	581.801	1162.59	1162.59	0.64	0.00037	0/0	0	0	7976384	HCD	MS2	35.1896	10.213	89.827	28693	28690	200925_HELA_iNrich_bRP_F10.raw	F2.10	201	1	FALSE	R	E	F2	trypsin	1.3689e+06	3.18345e+06	0.300702	0.699298	MOCK	1ST	15	140	0	FALSE	0;7	636564	NA	NA	NA
High	[R].kcLEELQkR.[F]	HCD	2.92	0.00016	0.00078	0.634	0.67	1	Sequest HT (2)	2	669.874	0.84	89.8283	28694	28694	P49721	Acetyl:2H(3	KCLEELQKR	9	2	89.828	134446	9	N-Term(Acetyl:2H(3));K1(Acetyl:2H(3));C2(Carbamidomethyl);K8(Acetyl:2H(3))	Acetyl:2H(3)@Any N-term;Acetyl:2H(3)@K;Carbamidomethyl@C;Acetyl:2H(3)@K	27	QE	0.598626	FALSE	Sequest HT	Sequest HT (A2)	A	2	Unambiguous	1	P49721	Proteasome subunit beta type-2 OS=Homo sapiens OX=9606 GN=PSMB2 PE=1 SV=1	P49721	Proteasome subunit beta type-2 OS=Homo sapiens OX=9606 GN=PSMB2 PE=1 SV=1	0	2	0.6747	0	1	1	669.874	1338.74	1338.74	0.84	0.00056	0/0	0	0	4.93786e+06	HCD	MS2	19.3616	32.058	89.8283	28694	28690	200925_HELA_iNrich_bRP_F10.raw	F2.10	158	1	FALSE	R	K	F2	trypsin	892964	1.7014e+06	0.344194	0.655806	MOCK	1ST	15	140	0	FALSE	0;1;2;8	718239	NA	NA	NA
High	[R].tNTPVkEDWNVR.[I]	HCD	3.23	6.8e-05	0.00025	0.825	0.63	1	Sequest HT (2)	2	774.903	4.49	89.8414	28701	28701	P78347	Acetyl:2H(3	TNTPVKEDWNVR	12	2	89.841	134447	12	N-Term(Acetyl:2H(3));K6(Acetyl:2H(3))	Acetyl:2H(3)@Any N-term;Acetyl:2H(3)@K	27	QE	0.598731	FALSE	Sequest HT	Sequest HT (A2)	A	2	Unambiguous	1	P78347	General transcription factor II-I OS=Homo sapiens OX=9606 GN=GTF2I PE=1 SV=2	P78347	General transcription factor II-I OS=Homo sapiens OX=9606 GN=GTF2I PE=1 SV=2	0	2	0.6316	0	1	1	774.903	1548.8	1548.79	4.49	0.00348	0/0	0	0	2752609	HCD	MS2	10.9286	29.314	89.8414	28701	28690	200925_HELA_iNrich_bRP_F10.raw	F2.10	182	1	FALSE	R	T	F2	trypsin	216891	1.75543e+06	0.109968	0.890032	MOCK	1ST	15	140	0	FALSE	0;6	477769	NA	NA	NA
High	[R].EEAENTLQSFRQDVDNASLAR.[L]	HCD	5.07	1.8e-05	3.3e-05	1.18	0.74	1	Sequest HT (2)	3	798.383	0.98	89.85	28704	28704	P08670	NA	EEAENTLQSFRQDVDNASLAR	21	3	89.85	134448	21		NA	27	QE	0.5988	FALSE	Sequest HT	Sequest HT (A2)	A	2	Unambiguous	1	P08670	Vimentin OS=Homo sapiens OX=9606 GN=VIM PE=1 SV=4	P08670	Vimentin OS=Homo sapiens OX=9606 GN=VIM PE=1 SV=4	1	3	0.7396	0	1	1	798.383	2393.14	2393.13	0.98	0.00078	0/0	0	0	38607356	HCD	MS2	2.38277	3.467	89.85	28704	28703	200925_HELA_iNrich_bRP_F10.raw	F2.10	120	1	FALSE	R	E	F2	trypsin	1.46723e+06	1.92607e+07	0.070785	0.929215	MOCK	1ST	15	140	0	FALSE	NA	2127232	NA	NA	NA
High	[R].gDALEALR.[A]	HCD	2.51	0.0011	0.01	0.302	0.61	1	Sequest HT (2)	2	445.245	1.45	89.8558	28708	28708	Q8NBM4	Acetyl:2H(3	GDALEALR	8	2	89.856	134449	8	N-Term(Acetyl:2H(3))	Acetyl:2H(3)@Any N-term	27	QE	0.598846	FALSE	Sequest HT	Sequest HT (A2)	A	2	Unambiguous	1	Q8NBM4	Ubiquitin-associated domain-containing protein 2 OS=Homo sapiens OX=9606 GN=UBAC2 PE=1 SV=1	Q8NBM4	Ubiquitin-associated domain-containing protein 2 OS=Homo sapiens OX=9606 GN=UBAC2 PE=1 SV=1	0	2	0.6135	0	1	1	445.245	889.483	889.482	1.45	0.00064	0/0	0	0	4.08749e+06	HCD	MS2	23.7399	19.842	89.8558	28708	28703	200925_HELA_iNrich_bRP_F10.raw	F2.10	172	1	FALSE	R	G	F2	trypsin	1.52306e+06	3.44994e+06	0.306266	0.693734	MOCK	1ST	15	140	0	FALSE	0	1076750	NA	NA	NA
High	[R].eLSVSGkGkTPLR.[K]	HCD	3.18	8.1e-05	0.00035	0.766	0.68	1	Sequest HT (2)	2	722.427	1.71	89.8583	28710	28710	Q6PIJ6	Glu->pyro-Glu	ELSVSGKGKTPLR	13	2	89.858	134450	13	N-Term(Glu->pyro-Glu);K7(Acetyl:2H(3));K9(Acetyl:2H(3))	Glu->pyro-Glu@E^Any N-term;Acetyl:2H(3)@K;Acetyl:2H(3)@K	27	QE	0.598866	FALSE	Sequest HT	Sequest HT (A2)	A	2	Unambiguous	1	Q6PIJ6	F-box only protein 38 OS=Homo sapiens OX=9606 GN=FBXO38 PE=1 SV=3	Q6PIJ6	F-box only protein 38 OS=Homo sapiens OX=9606 GN=FBXO38 PE=1 SV=3	0	2	0.6792	0	1	1	722.427	1443.85	1443.84	1.71	0.00123	0/0	0	0	3.24169e+06	HCD	MS2	58.8907	24.547	89.8583	28710	28703	200925_HELA_iNrich_bRP_F10.raw	F2.10	86	1	FALSE	R	E	F2	trypsin	480845	1.6099e+06	0.229987	0.770013	MOCK	1ST	15	140	0	FALSE	0;7;9	323191	NA	NA	NA
High	[R].LIGDAAkNQVAmNPTNTVFDAkR.[L]	HCD	4.9	1.1e-05	3.5e-08	2.33	0.7	1	Sequest HT (2)	2	1290.67	-4.21	89.8683	28715	28715	P11142	NA	LIGDAAKNQVAMNPTNTVFDAKR	23	2	89.868	134451	23	K7(Acetyl:2H(3));M12(Oxidation);K22(Acetyl:2H(3))	Acetyl:2H(3)@K;Oxidation@M;Acetyl:2H(3)@K	27	QE	0.598946	FALSE	Sequest HT	Sequest HT (A2)	A	2	Unambiguous	1	P11142	Heat shock cognate 71 kDa protein OS=Homo sapiens OX=9606 GN=HSPA8 PE=1 SV=1	P11142	Heat shock cognate 71 kDa protein OS=Homo sapiens OX=9606 GN=HSPA8 PE=1 SV=1	0	2	0.7041	0	1	1	1290.67	2580.32	2580.34	-4.21	-0.00543	0/0	0	0	1.09181e+06	HCD	MS2	0	107.791	89.8683	28715	28703	200925_HELA_iNrich_bRP_F10.raw	F2.10	210	1	FALSE	R	L	F2	trypsin	89119.5	841505	0.0957631	0.904237	MOCK	1ST	15	140	0	FALSE	7;12;22	196546	NA	NA	NA
High	[R].TAkGEkFVMQEEFSR.[D]	HCD	4.75	7.4e-05	0.00026	0.817	0.53	1	Sequest HT (2)	3	626.317	-0.3	89.8833	28722	28722	P30101	NA	TAKGEKFVMQEEFSR	15	3	89.883	134452	15	K3(Acetyl:2H(3));K6(Acetyl:2H(3))	Acetyl:2H(3)@K;Acetyl:2H(3)@K	27	QE	0.599066	FALSE	Sequest HT	Sequest HT (A2)	A	2	Unambiguous	1	P30101	Protein disulfide-isomerase A3 OS=Homo sapiens OX=9606 GN=PDIA3 PE=1 SV=4	P30101	Protein disulfide-isomerase A3 OS=Homo sapiens OX=9606 GN=PDIA3 PE=1 SV=4	0	3	0.5326	0	1	1	626.317	1876.94	1876.94	-0.3	-0.00019	0/0	0	0	1.24187e+06	HCD	MS2	25.2032	114.543	89.8833	28722	28716	200925_HELA_iNrich_bRP_F10.raw	F2.10	189	1	FALSE	R	T	F2	trypsin	296663	894455	0.249062	0.750938	MOCK	1ST	15	140	0	FALSE	3;6	229886	NA	NA	NA
High	[-].mDSTLTASEIR.[Q]	HCD	3.89	4e-05	0.00012	0.948	0.63	1	Sequest HT (2)	2	633.305	-0.46	89.8886	28724	28724	P49588	Acetyl	MDSTLTASEIR	11	2	89.889	134453	11	N-Term(Acetyl)	Acetyl@Any N-term	27	QE	0.599109	FALSE	Sequest HT	Sequest HT (A2)	A	2	Unambiguous	1	P49588	Alanine--tRNA ligase, cytoplasmic OS=Homo sapiens OX=9606 GN=AARS1 PE=1 SV=2	P49588	Alanine--tRNA ligase, cytoplasmic OS=Homo sapiens OX=9606 GN=AARS1 PE=1 SV=2	0	2	0.6324	0	1	1	633.305	1265.6	1265.6	-0.46	-0.00029	0/0	0	0	1.34703e+06	HCD	MS2	17.6668	120	89.8886	28724	28716	200925_HELA_iNrich_bRP_F10.raw	F2.10	111	1	FALSE	NA	M	F2	trypsin	590632	1.5992e+06	0.269715	0.730285	MOCK	1ST	15	140	0	FALSE	0	414029	NA	NA	NA
High	[R].TAkGEkFVMQEEFSR.[D]	HCD	5.06	1.1e-05	1.1e-06	1.75	0.69	1	Sequest HT (2)	2	938.972	-0.33	89.8978	28728	28728	P30101	NA	TAKGEKFVMQEEFSR	15	2	89.898	134454	15	K3(Acetyl:2H(3));K6(Acetyl:2H(3))	Acetyl:2H(3)@K;Acetyl:2H(3)@K	27	QE	0.599182	FALSE	Sequest HT	Sequest HT (A2)	A	2	Unambiguous	1	P30101	Protein disulfide-isomerase A3 OS=Homo sapiens OX=9606 GN=PDIA3 PE=1 SV=4	P30101	Protein disulfide-isomerase A3 OS=Homo sapiens OX=9606 GN=PDIA3 PE=1 SV=4	0	2	0.6858	0	1	1	938.972	1876.94	1876.94	-0.33	-0.00031	0/0	0	0	2.41037e+06	HCD	MS2	10.0587	97.175	89.8978	28728	28716	200925_HELA_iNrich_bRP_F10.raw	F2.10	189	1	FALSE	R	T	F2	trypsin	258153	1.78837e+06	0.126143	0.873857	MOCK	1ST	15	140	0	FALSE	3;6	313890	NA	NA	NA
High	[R].gLEVSkcEIAR.[F]	HCD	3.81	7.6e-05	0.00033	0.777	0.72	1	Sequest HT (2)	2	676.362	0.29	89.9042	28730	28730	Q9BR76	Acetyl:2H(3	GLEVSKCEIAR	11	2	89.904	134455	11	N-Term(Acetyl:2H(3));K6(Acetyl:2H(3));C7(Carbamidomethyl)	Acetyl:2H(3)@Any N-term;Acetyl:2H(3)@K;Carbamidomethyl@C	27	QE	0.599234	FALSE	Sequest HT	Sequest HT (A2)	A	2	Unambiguous	1	Q9BR76	Coronin-1B OS=Homo sapiens OX=9606 GN=CORO1B PE=1 SV=1	Q9BR76	Coronin-1B OS=Homo sapiens OX=9606 GN=CORO1B PE=1 SV=1	0	2	0.7165	0	1	1	676.362	1351.72	1351.72	0.29	0.0002	0/0	0	0	7.42938e+06	HCD	MS2	40.9783	15.026	89.9042	28730	28729	200925_HELA_iNrich_bRP_F10.raw	F2.10	168	1	FALSE	R	G	F2	trypsin	2.14761e+06	3.40464e+06	0.3868	0.6132	MOCK	1ST	15	140	0	FALSE	0;6;7	1081556	NA	NA	NA
High	[R].EEAENTLQSFRQDVDNASLAR.[L]	HCD	3.42	1.8e-05	4.4e-05	1.13	0.6	1	Sequest HT (2)	2	1197.07	-3.01	89.9068	28731	28731	P08670	NA	EEAENTLQSFRQDVDNASLAR	21	2	89.907	134456	21		NA	27	QE	0.599254	FALSE	Sequest HT	Sequest HT (A2)	A	2	Unambiguous	1	P08670	Vimentin OS=Homo sapiens OX=9606 GN=VIM PE=1 SV=4	P08670	Vimentin OS=Homo sapiens OX=9606 GN=VIM PE=1 SV=4	1	2	0.5994	0	1	1	1197.07	2393.13	2393.13	-3.01	-0.00361	0/0	0	0	2.36983e+06	HCD	MS2	0	114.864	89.9068	28731	28729	200925_HELA_iNrich_bRP_F10.raw	F2.10	108	1	FALSE	R	E	F2	trypsin	137946	429556	0.243076	0.756924	MOCK	1ST	15	140	0	FALSE	NA	192322	NA	NA	NA
High	[R].ELITPkGGGGGGPGEGFDVAkTGDAR.[I]	HCD	5.92	1.1e-05	5.7e-08	2.25	0.72	1	Sequest HT (2)	2	1267.14	-0.99	89.912	28734	28734	Q9Y295	NA	ELITPKGGGGGGPGEGFDVAKTGDAR	26	2	89.912	134457	26	K6(Acetyl:2H(3));K21(Acetyl:2H(3))	Acetyl:2H(3)@K;Acetyl:2H(3)@K	27	QE	0.599296	FALSE	Sequest HT	Sequest HT (A2)	A	2	Unambiguous	1	Q9Y295	Developmentally-regulated GTP-binding protein 1 OS=Homo sapiens OX=9606 GN=DRG1 PE=1 SV=1	Q9Y295	Developmentally-regulated GTP-binding protein 1 OS=Homo sapiens OX=9606 GN=DRG1 PE=1 SV=1	0	2	0.7247	0	1	1	1267.14	2533.28	2533.28	-0.99	-0.00125	0/0	0	0	1474175	HCD	MS2	0	120	89.912	28734	28729	200925_HELA_iNrich_bRP_F10.raw	F2.10	205	1	FALSE	R	E	F2	trypsin	122800	1.18264e+06	0.0940677	0.905932	MOCK	1ST	15	140	0	FALSE	6;21	141984	NA	NA	NA
High	[R].kcLEELQkR.[F]	HCD	2.11	0.00021	0.0012	0.575	0.67	1	Sequest HT (2)	1	1338.75	4.18	89.9147	28735	28735	P49721	Acetyl:2H(3	KCLEELQKR	9	1	89.915	134458	9	N-Term(Acetyl:2H(3));K1(Acetyl:2H(3));C2(Carbamidomethyl);K8(Acetyl:2H(3))	Acetyl:2H(3)@Any N-term;Acetyl:2H(3)@K;Carbamidomethyl@C;Acetyl:2H(3)@K	27	QE	0.599318	FALSE	Sequest HT	Sequest HT (A2)	A	2	Unambiguous	1	P49721	Proteasome subunit beta type-2 OS=Homo sapiens OX=9606 GN=PSMB2 PE=1 SV=1	P49721	Proteasome subunit beta type-2 OS=Homo sapiens OX=9606 GN=PSMB2 PE=1 SV=1	0	1	0.6682	0	1	1	1338.75	1338.75	1338.74	4.18	0.0056	0/0	0	0	1317853	HCD	MS2	0	120	89.9147	28735	28729	200925_HELA_iNrich_bRP_F10.raw	F2.10	143	1	FALSE	R	K	F2	trypsin	68778.5	77259.3	0.470964	0.529036	MOCK	1ST	15	140	0	FALSE	0;1;2;8	43098.6	NA	NA	NA
High	[R].ELITPkGGGGGGPGEGFDVAkTGDAR.[I]	HCD	6.32	1.1e-05	1.3e-07	2.1	0.67	1	Sequest HT (2)	3	845.098	-0.03	89.9218	28738	28738	Q9Y295	NA	ELITPKGGGGGGPGEGFDVAKTGDAR	26	3	89.922	134459	26	K6(Acetyl:2H(3));K21(Acetyl:2H(3))	Acetyl:2H(3)@K;Acetyl:2H(3)@K	27	QE	0.599374	FALSE	Sequest HT	Sequest HT (A2)	A	2	Unambiguous	1	Q9Y295	Developmentally-regulated GTP-binding protein 1 OS=Homo sapiens OX=9606 GN=DRG1 PE=1 SV=1	Q9Y295	Developmentally-regulated GTP-binding protein 1 OS=Homo sapiens OX=9606 GN=DRG1 PE=1 SV=1	0	3	0.6741	0	1	1	845.098	2533.28	2533.28	-0.03	-2e-05	0/0	0	0	3590311	HCD	MS2	21.5126	73.866	89.9218	28738	28729	200925_HELA_iNrich_bRP_F10.raw	F2.10	218	1	FALSE	R	E	F2	trypsin	597951	2.95921e+06	0.168098	0.831902	MOCK	1ST	15	140	0	FALSE	6;21	518865	NA	NA	NA
High	[R].SDVASVNWSAPSQAFPR.[I]	HCD	4.56	1.1e-05	9.4e-06	1.39	0.73	1	Sequest HT (2)	2	909.94	-2.27	89.928	28741	28741	Q9BTW9	NA	SDVASVNWSAPSQAFPR	17	2	89.928	134460	17		NA	27	QE	0.599424	FALSE	Sequest HT	Sequest HT (A2)	A	2	Unambiguous	1	Q9BTW9	Tubulin-specific chaperone D OS=Homo sapiens OX=9606 GN=TBCD PE=1 SV=2	Q9BTW9	Tubulin-specific chaperone D OS=Homo sapiens OX=9606 GN=TBCD PE=1 SV=2	0	2	0.7325	0	1	1	909.94	1818.87	1818.88	-2.27	-0.00206	0/0	0	0	999355	HCD	MS2	7.36532	99.858	89.928	28741	28729	200925_HELA_iNrich_bRP_F10.raw	F2.10	124	1	FALSE	R	S	F2	trypsin	103183	606428	0.145408	0.854592	MOCK	1ST	15	140	0	FALSE	NA	111514	NA	NA	NA
High	[R].tPTGDEFVkTSVR.[K]	HCD	3.12	0.0001	0.00047	0.716	0.65	1	Sequest HT (2)	2	763.903	0.7	89.9368	28744	28744	P28340	Acetyl:2H(3	TPTGDEFVKTSVR	13	2	89.937	134461	13	N-Term(Acetyl:2H(3));K9(Acetyl:2H(3))	Acetyl:2H(3)@Any N-term;Acetyl:2H(3)@K	27	QE	0.599494	FALSE	Sequest HT	Sequest HT (A2)	A	2	Unambiguous	1	P28340	DNA polymerase delta catalytic subunit OS=Homo sapiens OX=9606 GN=POLD1 PE=1 SV=2	P28340	DNA polymerase delta catalytic subunit OS=Homo sapiens OX=9606 GN=POLD1 PE=1 SV=2	0	2	0.6506	0	1	1	763.903	1526.8	1526.8	0.7	0.00053	0/0	0	0	1.13031e+06	HCD	MS2	75.6928	105.002	89.9368	28744	28742	200925_HELA_iNrich_bRP_F10.raw	F2.10	161	1	FALSE	R	T	F2	trypsin	32369	551377	0.0554505	0.94455	MOCK	1ST	15	140	0	FALSE	0;9	128015	NA	NA	NA
High	[R].rQVQSLTcEVDALkGTNESLER.[Q]	HCD	7.32	1.1e-05	1.9e-08	2.43	0.76	1	Sequest HT (2)	3	875.114	0.42	89.9558	28754	28754	P08670	Acetyl:2H(3	RQVQSLTCEVDALKGTNESLER	22	3	89.956	134462	22	N-Term(Acetyl:2H(3));C8(Carbamidomethyl);K14(Acetyl:2H(3))	Acetyl:2H(3)@Any N-term;Carbamidomethyl@C;Acetyl:2H(3)@K	27	QE	0.599646	TRUE	Sequest HT	Sequest HT (A2)	A	2	Unambiguous	1	P08670	Vimentin OS=Homo sapiens OX=9606 GN=VIM PE=1 SV=4	P08670	Vimentin OS=Homo sapiens OX=9606 GN=VIM PE=1 SV=4	1	3	0.7568	0	1	1	875.114	2623.33	2623.33	0.42	0.00037	0/0	0	0	3.36927e+06	HCD	MS2	7.93571	58.969	89.9558	28754	28742	200925_HELA_iNrich_bRP_F10.raw	F2.10	231	1	FALSE	R	R	F2	trypsin	1.62899e+06	1.99614e+06	0.449361	0.550639	MOCK	1ST	15	140	1	TRUE	0;8;14	649964	202.139	32722.5	0.0503451
High	[R].LAkVDATEESDLAQQYGVR.[G]	HCD	4.36	2.6e-05	8e-05	1.03	0.66	1	Sequest HT (2)	3	713.364	-1.07	89.9622	28756	28756	P07237	NA	LAKVDATEESDLAQQYGVR	19	3	89.962	134463	19	K3(Acetyl:2H(3))	Acetyl:2H(3)@K	27	QE	0.599698	FALSE	Sequest HT	Sequest HT (A2)	A	2	Unambiguous	1	P07237	Protein disulfide-isomerase OS=Homo sapiens OX=9606 GN=P4HB PE=1 SV=3	P07237	Protein disulfide-isomerase OS=Homo sapiens OX=9606 GN=P4HB PE=1 SV=3	0	3	0.6606	0	1	1	713.364	2138.08	2138.08	-1.07	-0.00076	0/0	0	0	6900973	HCD	MS2	1.19733	21.027	89.9622	28756	28755	200925_HELA_iNrich_bRP_F10.raw	F2.10	200	1	FALSE	R	L	F2	trypsin	795272	2.2125e+06	0.264406	0.735594	MOCK	1ST	15	140	0	FALSE	3	556443	NA	NA	NA
High	[R].LAkVDATEESDLAQQYGVR.[G]	HCD	5.82	1.1e-05	5.8e-08	2.24	0.7	1	Sequest HT (2)	2	1069.55	1.22	89.9642	28757	28757	P07237	NA	LAKVDATEESDLAQQYGVR	19	2	89.964	134464	19	K3(Acetyl:2H(3))	Acetyl:2H(3)@K	27	QE	0.599714	FALSE	Sequest HT	Sequest HT (A2)	A	2	Unambiguous	1	P07237	Protein disulfide-isomerase OS=Homo sapiens OX=9606 GN=P4HB PE=1 SV=3	P07237	Protein disulfide-isomerase OS=Homo sapiens OX=9606 GN=P4HB PE=1 SV=3	0	2	0.7027	0	1	1	1069.55	2138.08	2138.08	1.22	0.00131	0/0	0	0	3.16877e+06	HCD	MS2	0	79.795	89.9642	28757	28755	200925_HELA_iNrich_bRP_F10.raw	F2.10	219	1	FALSE	R	L	F2	trypsin	612864	1.7022e+06	0.264729	0.735271	MOCK	1ST	15	140	0	FALSE	3	495532	NA	NA	NA
High	[R].aLSSSkQSSSSRDDNMFQIGkmR.[Y]	HCD	6.22	1.1e-05	7.4e-07	1.82	0.27	1	Sequest HT (2)	3	904.44	-1.06	89.9656	28758	28758	P53999	Acetyl:2H(3	ALSSSKQSSSSRDDNMFQIGKMR	23	3	89.966	134465	23	N-Term(Acetyl:2H(3));K6(Acetyl:2H(3));K21(Acetyl:2H(3));M22(Oxidation)	Acetyl:2H(3)@Any N-term;Acetyl:2H(3)@K;Acetyl:2H(3)@K;Oxidation@M	27	QE	0.599725	FALSE	Sequest HT	Sequest HT (A2)	A	2	Unambiguous	1	P53999	Activated RNA polymerase II transcriptional coactivator p15 OS=Homo sapiens OX=9606 GN=SUB1 PE=1 SV=3	P53999	Activated RNA polymerase II transcriptional coactivator p15 OS=Homo sapiens OX=9606 GN=SUB1 PE=1 SV=3	1	3	0.2749	0	1	1	904.44	2711.3	2711.31	-1.06	-0.00095	0/0	0	0	5.78504e+06	HCD	MS2	4.55755	49.851	89.9656	28758	28755	200925_HELA_iNrich_bRP_F10.raw	F2.10	146	1	FALSE	R	A	F2	trypsin	707981	1.60548e+06	0.306028	0.693972	MOCK	1ST	15	140	0	FALSE	0;6;21;22	323577	NA	NA	NA
High	[R].aLSSSkQSSSSRDDNMFQIGkmR.[Y]	HCD	3.62	0.00034	0.0026	0.467	0.42	1	Sequest HT (2)	4	678.582	-0.68	89.9842	28766	28766	P53999	Acetyl:2H(3	ALSSSKQSSSSRDDNMFQIGKMR	23	4	89.984	134466	23	N-Term(Acetyl:2H(3));K6(Acetyl:2H(3));K21(Acetyl:2H(3));M22(Oxidation)	Acetyl:2H(3)@Any N-term;Acetyl:2H(3)@K;Acetyl:2H(3)@K;Oxidation@M	27	QE	0.599874	FALSE	Sequest HT	Sequest HT (A2)	A	2	Unambiguous	1	P53999	Activated RNA polymerase II transcriptional coactivator p15 OS=Homo sapiens OX=9606 GN=SUB1 PE=1 SV=3	P53999	Activated RNA polymerase II transcriptional coactivator p15 OS=Homo sapiens OX=9606 GN=SUB1 PE=1 SV=3	1	4	0.4227	0	1	1	678.582	2711.31	2711.31	-0.68	-0.00046	0/0	0	0	1.11089e+06	HCD	MS2	27.8829	109.691	89.9842	28766	28755	200925_HELA_iNrich_bRP_F10.raw	F2.10	147	1	FALSE	R	A	F2	trypsin	134886	450854	0.230283	0.769717	MOCK	1ST	15	140	0	FALSE	0;6;21;22	158987	NA	NA	NA
High	[R].IASHSHVkGLGLDESGLAkQAASGLVGQENAR.[E]	HCD	9.45	1.1e-05	9e-13	4.1	0.73	1	Sequest HT (2)	4	823.438	-1.96	89.9866	28767	28767	Q9Y265	NA	IASHSHVKGLGLDESGLAKQAASGLVGQENAR	32	4	89.987	134467	32	K8(Acetyl:2H(3));K19(Acetyl:2H(3))	Acetyl:2H(3)@K;Acetyl:2H(3)@K	27	QE	0.599893	FALSE	Sequest HT	Sequest HT (A2)	A	2	Unambiguous	1	Q9Y265	RuvB-like 1 OS=Homo sapiens OX=9606 GN=RUVBL1 PE=1 SV=1	Q9Y265	RuvB-like 1 OS=Homo sapiens OX=9606 GN=RUVBL1 PE=1 SV=1	0	4	0.7302	0	1	1	823.438	3290.73	3290.74	-1.96	-0.00162	0/0	0	0	755190	HCD	MS2	20.8991	104.978	89.9866	28767	28755	200925_HELA_iNrich_bRP_F10.raw	F2.10	193	1	FALSE	R	I	F2	trypsin	1.73944e+06	2.2134e+06	0.440048	0.559952	MOCK	1ST	15	140	0	FALSE	8;19	606364	NA	NA	NA
High	[R].vTAEDkGTGNkNkITITNDQNR.[L]	HCD	3.8	0.00024	0.0014	0.546	0.45	1	Sequest HT (2)	3	866.459	2.12	89.993	28769	28769	P11021	Acetyl:2H(3	VTAEDKGTGNKNKITITNDQNR	22	3	89.993	134468	22	N-Term(Acetyl:2H(3));K6(Acetyl:2H(3));K11(Acetyl:2H(3));K13(Acetyl:2H(3))	Acetyl:2H(3)@Any N-term;Acetyl:2H(3)@K;Acetyl:2H(3)@K;Acetyl:2H(3)@K	27	QE	0.599944	FALSE	Sequest HT	Sequest HT (A2)	A	2	Unambiguous	1	P11021	Endoplasmic reticulum chaperone BiP OS=Homo sapiens OX=9606 GN=HSPA5 PE=1 SV=2	P11021	Endoplasmic reticulum chaperone BiP OS=Homo sapiens OX=9606 GN=HSPA5 PE=1 SV=2	0	3	0.45	0	1	1	866.459	2597.36	2597.36	2.12	0.00184	0/0	0	0	3.11826e+06	HCD	MS2	57.0721	33.487	89.993	28769	28768	200925_HELA_iNrich_bRP_F10.raw	F2.10	208	1	FALSE	R	V	F2	trypsin	249842	1.46107e+06	0.146029	0.853971	MOCK	1ST	15	140	0	FALSE	0;6;11;13	439812	NA	NA	NA
High	[R].eLAEQELEkQR.[Q]	HCD	3.62	4e-05	0.00012	0.958	0.56	1	Sequest HT (2)	2	731.887	1.32	89.9966	28771	28771	Q15149	Acetyl:2H(3	ELAEQELEKQR	11	2	89.997	134469	11	N-Term(Acetyl:2H(3));K9(Acetyl:2H(3))	Acetyl:2H(3)@Any N-term;Acetyl:2H(3)@K	27	QE	0.599973	FALSE	Sequest HT	Sequest HT (A2)	A	2	Unambiguous	1	Q15149	Plectin OS=Homo sapiens OX=9606 GN=PLEC PE=1 SV=3	Q15149	Plectin OS=Homo sapiens OX=9606 GN=PLEC PE=1 SV=3	0	2	0.5635	0	1	1	731.887	1462.77	1462.77	1.32	0.00097	0/0	0	0	14645289	HCD	MS2	2.89584	10.412	89.9966	28771	28768	200925_HELA_iNrich_bRP_F10.raw	F2.10	191	1	FALSE	R	E	F2	trypsin	4.61974e+06	6.17834e+06	0.42783	0.57217	MOCK	1ST	15	140	0	FALSE	0;9	2291973	NA	NA	NA
High	[R].kGVAINMVTEEDkR.[T]	HCD	4.9	1.1e-05	1.3e-05	1.33	0.59	1	Sequest HT (2)	2	840.456	8.19	90.0006	28773	28773	P60842	NA	KGVAINMVTEEDKR	14	2	90.001	134470	14	K1(Acetyl:2H(3));K13(Acetyl:2H(3))	Acetyl:2H(3)@K;Acetyl:2H(3)@K	27	QE	0.600005	FALSE	Sequest HT	Sequest HT (A2)	A	2	Unambiguous	1	P60842	Eukaryotic initiation factor 4A-I OS=Homo sapiens OX=9606 GN=EIF4A1 PE=1 SV=1	P60842	Eukaryotic initiation factor 4A-I OS=Homo sapiens OX=9606 GN=EIF4A1 PE=1 SV=1	0	2	0.5918	0	1	1	840.456	1679.9	1679.89	8.19	0.00688	0/0	0	0	3.399e+06	HCD	MS2	26.1393	83.692	90.0006	28773	28768	200925_HELA_iNrich_bRP_F10.raw	F2.10	173	1	FALSE	R	K	F2	trypsin	339982	755350	0.310392	0.689608	MOCK	1ST	15	140	0	FALSE	1;13	168046	NA	NA	NA
High	[R].vVDSMEDEVQR.[R]	HCD	2.44	9.6e-05	0.00041	0.741	0.65	1	Sequest HT (2)	2	676.315	-0.96	90.0019	28774	28774	Q9Y285	Acetyl:2H(3	VVDSMEDEVQR	11	2	90.002	134471	11	N-Term(Acetyl:2H(3))	Acetyl:2H(3)@Any N-term	27	QE	0.600015	FALSE	Sequest HT	Sequest HT (A2)	A	2	Unambiguous	1	Q9Y285	Phenylalanine--tRNA ligase alpha subunit OS=Homo sapiens OX=9606 GN=FARSA PE=1 SV=3	Q9Y285	Phenylalanine--tRNA ligase alpha subunit OS=Homo sapiens OX=9606 GN=FARSA PE=1 SV=3	0	2	0.6475	0	1	1	676.315	1351.62	1351.62	-0.96	-0.00065	0/0	0	0	3.11887e+06	HCD	MS2	50.8875	14.921	90.0019	28774	28768	200925_HELA_iNrich_bRP_F10.raw	F2.10	87	1	FALSE	R	V	F2	trypsin	304647	1.11362e+06	0.214802	0.785198	MOCK	1ST	15	140	0	FALSE	0	331210	NA	NA	NA
High	[R].VLVWDLR.[N]	HCD	2.07	0.002	0.021	0.218	0.46	1	Sequest HT (2)	2	450.769	0.83	90.0156	28780	28780	O43684	NA	VLVWDLR	7	2	90.016	134472	7		NA	27	QE	0.600125	FALSE	Sequest HT	Sequest HT (A2)	A	2	Unambiguous	1	O43684	Mitotic checkpoint protein BUB3 OS=Homo sapiens OX=9606 GN=BUB3 PE=1 SV=1	O43684	Mitotic checkpoint protein BUB3 OS=Homo sapiens OX=9606 GN=BUB3 PE=1 SV=1	0	2	0.4638	0	1	1	450.769	900.531	900.53	0.83	0.00037	0/0	0	0	1.5676e+06	HCD	MS2	12.6711	84.474	90.0156	28780	28768	200925_HELA_iNrich_bRP_F10.raw	F2.10	101	1	FALSE	R	V	F2	trypsin	265036	1.11812e+06	0.191617	0.808383	MOCK	1ST	15	140	0	FALSE	NA	505912	NA	NA	NA
High	[R].EmEENFAVEAANYQDTIGR.[L]	HCD	5.61	1.1e-05	1.4e-07	2.09	0.77	1	Sequest HT (2)	2	1101.98	0.71	90.034	28788	28788	P08670	NA	EMEENFAVEAANYQDTIGR	19	2	90.034	134473	19	M2(Oxidation)	Oxidation@M	27	QE	0.600272	FALSE	Sequest HT	Sequest HT (A2)	A	2	Unambiguous	1	P08670	Vimentin OS=Homo sapiens OX=9606 GN=VIM PE=1 SV=4	P08670	Vimentin OS=Homo sapiens OX=9606 GN=VIM PE=1 SV=4	0	2	0.7683	0	1	1	1101.98	2202.96	2202.96	0.71	0.00079	0/0	0	0	2.49043e+06	HCD	MS2	26.8438	118.165	90.034	28788	28781	200925_HELA_iNrich_bRP_F10.raw	F2.10	38	1	FALSE	R	E	F2	trypsin	164795	1.54474e+06	0.0963973	0.903603	MOCK	1ST	15	140	0	FALSE	2	258300	NA	NA	NA
High	[-].mDSTLTASEIR.[Q]	HCD	2.48	1.1e-05	2.1e-05	1.26	0.71	1	Sequest HT (2)	1	1265.6	-0.59	90.0525	28797	28797	P49588	Acetyl	MDSTLTASEIR	11	1	90.052	134474	11	N-Term(Acetyl)	Acetyl@Any N-term	27	QE	0.60042	FALSE	Sequest HT	Sequest HT (A2)	A	2	Unambiguous	1	P49588	Alanine--tRNA ligase, cytoplasmic OS=Homo sapiens OX=9606 GN=AARS1 PE=1 SV=2	P49588	Alanine--tRNA ligase, cytoplasmic OS=Homo sapiens OX=9606 GN=AARS1 PE=1 SV=2	0	1	0.7056	0	1	1	1265.6	1265.6	1265.6	-0.59	-0.00075	0/0	0	0	32105810	HCD	MS2	0	6.935	90.0525	28797	28794	200925_HELA_iNrich_bRP_F10.raw	F2.10	112	1	FALSE	NA	M	F2	trypsin	854280	4.28943e+06	0.166082	0.833918	MOCK	1ST	15	140	0	FALSE	0	1752633	NA	NA	NA
High	[R].qLQQLQQLR.[D]	HCD	3	0.00012	0.00057	0.684	0.3	1	Sequest HT (2)	2	600.349	-1.53	90.0643	28803	28803	O43290	Acetyl:2H(3	QLQQLQQLR	9	2	90.064	134475	9	N-Term(Acetyl:2H(3))	Acetyl:2H(3)@Any N-term	27	QE	0.600514	FALSE	Sequest HT	Sequest HT (A2)	A	2	Unambiguous	1	O43290	U4/U6.U5 tri-snRNP-associated protein 1 OS=Homo sapiens OX=9606 GN=SART1 PE=1 SV=1	O43290	U4/U6.U5 tri-snRNP-associated protein 1 OS=Homo sapiens OX=9606 GN=SART1 PE=1 SV=1	0	2	0.3033	0	1	1	600.349	1199.69	1199.69	-1.53	-0.00092	0/0	0	0	795809	HCD	MS2	37.6312	120	90.0643	28803	28794	200925_HELA_iNrich_bRP_F10.raw	F2.10	117	1	FALSE	R	Q	F2	trypsin	225435	464026	0.326973	0.673027	MOCK	1ST	15	140	0	FALSE	0	182393	NA	NA	NA
High	[R].gSSTAkkEDINLSVR.[K]	HCD	4.42	1.1e-05	6.1e-06	1.47	0.63	1	Sequest HT (2)	2	870.478	0.52	90.0676	28805	28805	Q15645	Acetyl:2H(3	GSSTAKKEDINLSVR	15	2	90.068	134476	15	N-Term(Acetyl:2H(3));K6(Acetyl:2H(3));K7(Acetyl:2H(3))	Acetyl:2H(3)@Any N-term;Acetyl:2H(3)@K;Acetyl:2H(3)@K	27	QE	0.600541	FALSE	Sequest HT	Sequest HT (A2)	A	2	Unambiguous	1	Q15645	Pachytene checkpoint protein 2 homolog OS=Homo sapiens OX=9606 GN=TRIP13 PE=1 SV=2	Q15645	Pachytene checkpoint protein 2 homolog OS=Homo sapiens OX=9606 GN=TRIP13 PE=1 SV=2	0	2	0.6312	0	1	1	870.478	1739.95	1739.95	0.52	0.00045	0/0	0	0	3.81899e+06	HCD	MS2	28.1076	79.011	90.0676	28805	28794	200925_HELA_iNrich_bRP_F10.raw	F2.10	133	1	FALSE	R	G	F2	trypsin	166155	1.28693e+06	0.114346	0.885654	MOCK	1ST	15	140	0	FALSE	0;6;7	237179	NA	NA	NA
High	[R].LIDFLEcGkTNLRR.[T]	HCD	1.73	0.0091	0.13	0.013	0.41	1	Sequest HT (2)	3	593.991	-1.68	90.0811	28811	28811	P17844	NA	LIDFLECGKTNLRR	14	3	90.081	134477	14	C7(Carbamidomethyl);K9(Acetyl:2H(3))	Carbamidomethyl@C;Acetyl:2H(3)@K	27	QE	0.600649	FALSE	Sequest HT	Sequest HT (A2)	A	2	Unambiguous	1	P17844	Probable ATP-dependent RNA helicase DDX5 OS=Homo sapiens OX=9606 GN=DDX5 PE=1 SV=1	P17844	Probable ATP-dependent RNA helicase DDX5 OS=Homo sapiens OX=9606 GN=DDX5 PE=1 SV=1	1	3	0.4104	0	1	1	593.991	1779.96	1779.96	-1.68	-0.001	0/0	0	0	15232190	HCD	MS2	9.54645	8.615	90.0811	28811	28807	200925_HELA_iNrich_bRP_F10.raw	F2.10	177	1	FALSE	R	L	F2	trypsin	265139	2.97664e+06	0.0817883	0.918212	MOCK	1ST	15	140	0	FALSE	7;9	1256775	NA	NA	NA
High	[R].DAIQVVREELkPDQkQR.[D]	HCD	3.55	0.00014	0.00067	0.659	0.61	1	Sequest HT (2)	3	714.73	-1.41	90.0823	28812	28812	Q9UHB9	NA	DAIQVVREELKPDQKQR	17	3	90.082	134478	17	K11(Acetyl:2H(3));K15(Acetyl:2H(3))	Acetyl:2H(3)@K;Acetyl:2H(3)@K	27	QE	0.600658	FALSE	Sequest HT	Sequest HT (A2)	A	2	Unambiguous	1	Q9UHB9	Signal recognition particle subunit SRP68 OS=Homo sapiens OX=9606 GN=SRP68 PE=1 SV=2	Q9UHB9	Signal recognition particle subunit SRP68 OS=Homo sapiens OX=9606 GN=SRP68 PE=1 SV=2	1	3	0.6141	0	1	1	714.73	2142.18	2142.18	-1.41	-0.001	0/0	0	0	10779976	HCD	MS2	24.4544	11.542	90.0823	28812	28807	200925_HELA_iNrich_bRP_F10.raw	F2.10	150	1	FALSE	R	D	F2	trypsin	443916	1.99282e+06	0.182177	0.817823	MOCK	1ST	15	140	0	FALSE	11;15	716545	NA	NA	NA
High	[R].vGADDQkIAAGTLR.[Q]	HCD	4.31	1.1e-05	3.2e-06	1.57	0.69	1	Sequest HT (2)	2	752.915	-0.21	90.0874	28816	28816	Q9H2P9	Acetyl:2H(3	VGADDQKIAAGTLR	14	2	90.087	134479	14	N-Term(Acetyl:2H(3));K7(Acetyl:2H(3))	Acetyl:2H(3)@Any N-term;Acetyl:2H(3)@K	27	QE	0.600699	FALSE	Sequest HT	Sequest HT (A2)	A	2	Unambiguous	1	Q9H2P9	Diphthine methyl ester synthase OS=Homo sapiens OX=9606 GN=DPH5 PE=1 SV=2	Q9H2P9	Diphthine methyl ester synthase OS=Homo sapiens OX=9606 GN=DPH5 PE=1 SV=2	0	2	0.6914	0	1	1	752.915	1504.82	1504.82	-0.21	-0.00016	0/0	0	0	3.75849e+06	HCD	MS2	35.6146	22.328	90.0874	28816	28807	200925_HELA_iNrich_bRP_F10.raw	F2.10	166	1	FALSE	R	V	F2	trypsin	741492	2.46418e+06	0.231306	0.768694	MOCK	1ST	15	140	0	FALSE	0;7	575942	NA	NA	NA
High	[R].vkAkkNAAPFR.[S]	HCD	3.71	1.1e-05	1.7e-05	1.29	0.81	1	Sequest HT (2)	2	705.436	-0.52	90.0886	28817	28817	Q9BVP2	Acetyl:2H(3	VKAKKNAAPFR	11	2	90.089	134480	11	N-Term(Acetyl:2H(3));K2(Acetyl:2H(3));K4(Acetyl:2H(3));K5(Acetyl:2H(3))	Acetyl:2H(3)@Any N-term;Acetyl:2H(3)@K;Acetyl:2H(3)@K;Acetyl:2H(3)@K	27	QE	0.600709	FALSE	Sequest HT	Sequest HT (A2)	A	2	Unambiguous	1	Q9BVP2	Guanine nucleotide-binding protein-like 3 OS=Homo sapiens OX=9606 GN=GNL3 PE=1 SV=2	Q9BVP2	Guanine nucleotide-binding protein-like 3 OS=Homo sapiens OX=9606 GN=GNL3 PE=1 SV=2	0	2	0.8113	0	1	1	705.436	1409.86	1409.87	-0.52	-0.00037	0/0	0	0	3.29414e+06	HCD	MS2	18.7733	32.387	90.0886	28817	28807	200925_HELA_iNrich_bRP_F10.raw	F2.10	42	1	FALSE	R	V	F2	trypsin	867865	2.9485e+06	0.227406	0.772594	MOCK	1ST	15	140	0	FALSE	0;2;4;5	738887	NA	NA	NA
High	[R].NAckAVGSISSTAFDIR.[F]	HCD	4.61	1.1e-05	2e-06	1.65	0.71	1	Sequest HT (2)	2	921.465	-1.54	90.0907	28818	28818	O75153	NA	NACKAVGSISSTAFDIR	17	2	90.091	134481	17	C3(Carbamidomethyl);K4(Acetyl:2H(3))	Carbamidomethyl@C;Acetyl:2H(3)@K	27	QE	0.600726	FALSE	Sequest HT	Sequest HT (A2)	A	2	Unambiguous	1	O75153	Clustered mitochondria protein homolog OS=Homo sapiens OX=9606 GN=CLUH PE=1 SV=2	O75153	Clustered mitochondria protein homolog OS=Homo sapiens OX=9606 GN=CLUH PE=1 SV=2	0	2	0.7093	0	1	1	921.465	1841.92	1841.93	-1.54	-0.00142	0/0	0	0	3237226	HCD	MS2	5.35579	82.651	90.0907	28818	28807	200925_HELA_iNrich_bRP_F10.raw	F2.10	168	1	FALSE	R	N	F2	trypsin	178685	1.03276e+06	0.147498	0.852502	MOCK	1ST	15	140	0	FALSE	3;4	250810	NA	NA	NA
High	[R].aLSSSkQSSSSRDDNMFQIGkmR.[Y]	HCD	2.81	0.00012	0.0006	0.676	0.33	1	Sequest HT (2)	2	1356.16	0.73	90.1033	28823	28823	P53999	Acetyl:2H(3	ALSSSKQSSSSRDDNMFQIGKMR	23	2	90.103	134482	23	N-Term(Acetyl:2H(3));K6(Acetyl:2H(3));K21(Acetyl:2H(3));M22(Oxidation)	Acetyl:2H(3)@Any N-term;Acetyl:2H(3)@K;Acetyl:2H(3)@K;Oxidation@M	27	QE	0.600826	FALSE	Sequest HT	Sequest HT (A2)	A	2	Unambiguous	1	P53999	Activated RNA polymerase II transcriptional coactivator p15 OS=Homo sapiens OX=9606 GN=SUB1 PE=1 SV=3	P53999	Activated RNA polymerase II transcriptional coactivator p15 OS=Homo sapiens OX=9606 GN=SUB1 PE=1 SV=3	1	2	0.331	0	1	1	1356.16	2711.31	2711.31	0.73	0.00099	0/0	0	0	3691826	HCD	MS2	0	79.829	90.1033	28823	28820	200925_HELA_iNrich_bRP_F10.raw	F2.10	150	1	FALSE	R	A	F2	trypsin	282432	81710	0.77561	0.22439	MOCK	1ST	15	140	0	FALSE	0;6;21;22	184291	NA	NA	NA
High	[R].mIAAVDTDSPR.[E]	HCD	3.49	4.5e-05	0.00014	0.925	0.58	1	Sequest HT (2)	2	610.805	0.09	90.1136	28828	28828	Q07812	Acetyl:2H(3	MIAAVDTDSPR	11	2	90.114	134483	11	N-Term(Acetyl:2H(3))	Acetyl:2H(3)@Any N-term	27	QE	0.600909	FALSE	Sequest HT	Sequest HT (A2)	A	2	Unambiguous	1	Q07812	Apoptosis regulator BAX OS=Homo sapiens OX=9606 GN=BAX PE=1 SV=1	Q07812	Apoptosis regulator BAX OS=Homo sapiens OX=9606 GN=BAX PE=1 SV=1	0	2	0.5759	0	1	1	610.805	1220.6	1220.6	0.09	5e-05	0/0	0	0	4853218	HCD	MS2	47.0552	19.811	90.1136	28828	28820	200925_HELA_iNrich_bRP_F10.raw	F2.10	176	1	FALSE	R	M	F2	trypsin	764230	1.32631e+06	0.365566	0.634434	MOCK	1ST	15	140	0	FALSE	0	383993	NA	NA	NA
High	[R].dATGAEEEAPWAATER.[R]	HCD	4.63	1.1e-05	5.2e-06	1.49	0.72	1	Sequest HT (2)	2	874.894	0.14	90.1213	28832	28832	Q8IVS2	Acetyl:2H(3	DATGAEEEAPWAATER	16	2	90.121	134484	16	N-Term(Acetyl:2H(3))	Acetyl:2H(3)@Any N-term	27	QE	0.60097	FALSE	Sequest HT	Sequest HT (A2)	A	2	Unambiguous	1	Q8IVS2	Malonyl-CoA-acyl carrier protein transacylase, mitochondrial OS=Homo sapiens OX=9606 GN=MCAT PE=1 SV=2	Q8IVS2	Malonyl-CoA-acyl carrier protein transacylase, mitochondrial OS=Homo sapiens OX=9606 GN=MCAT PE=1 SV=2	0	2	0.7235	0	1	1	874.894	1748.78	1748.78	0.14	0.00012	0/0	0	0	1.30932e+06	HCD	MS2	33.4466	116.894	90.1213	28832	28820	200925_HELA_iNrich_bRP_F10.raw	F2.10	48	1	FALSE	R	D	F2	trypsin	207338	663124	0.238193	0.761807	MOCK	1ST	15	140	0	FALSE	0	188245	NA	NA	NA
High	[R].NDEELNkLLGR.[V]	HCD	3.15	5e-05	0.00019	0.875	0.63	1	Sequest HT (2)	2	673.361	-0.43	90.1277	28834	28834	Q7L7L0; P04908; Q93077	NA	NDEELNKLLGR	11	2	90.128	134485	11	K7(Acetyl:2H(3))	Acetyl:2H(3)@K	27	QE	0.601022	FALSE	Sequest HT	Sequest HT (A2)	A	2	Unambiguous	3	Q7L7L0	Histone H2A type 3 OS=Homo sapiens OX=9606 GN=H2AC25 PE=1 SV=3	Q7L7L0; P04908; Q93077	Histone H2A type 3 OS=Homo sapiens OX=9606 GN=H2AC25 PE=1 SV=3; Histone H2A type 1-B/E OS=Homo sapiens OX=9606 GN=H2AC8 PE=1 SV=2; Histone H2A type 1-C OS=Homo sapiens OX=9606 GN=H2AC6 PE=1 SV=3	0	2	0.6317	0	1	1	673.361	1345.71	1345.71	-0.43	-0.00029	0/0	0	0	8907989	HCD	MS2	17.7638	8.948	90.1277	28834	28833	200925_HELA_iNrich_bRP_F10.raw	F2.10	186	1	FALSE	R	N	F2	trypsin	555932	4.51512e+06	0.109629	0.890371	MOCK	1ST	15	140	0	FALSE	7	790519	NA	NA	NA
High	[R].rYQkSTELLIR.[K]	HCD	3.41	0.00021	0.0012	0.568	0.47	1	Sequest HT (2)	2	748.938	-0.57	90.1304	28835	28835	P84243; Q5TEC6; Q16695; Q6NXT2; P68431; Q71DI3	Acetyl:2H(3	RYQKSTELLIR	11	2	90.13	134486	11	N-Term(Acetyl:2H(3));K4(Acetyl:2H(3))	Acetyl:2H(3)@Any N-term;Acetyl:2H(3)@K	27	QE	0.601043	TRUE	Sequest HT	Sequest HT (A2)	A	2	Unambiguous	6	P84243; Q5TEC6; Q16695; Q6NXT2; P68431; Q71DI3	Histone H3.3 OS=Homo sapiens OX=9606 GN=H3-3B PE=1 SV=2;Histone H3-7 OS=Homo sapiens OX=9606 GN=H3-7 PE=1 SV=1;Histone H3.1t OS=Homo sapiens OX=9606 GN=H3-4 PE=1 SV=3;Histone H3.3C OS=Homo sapiens OX=9606 GN=H3-5 PE=1 SV=3;Histone H3.1 OS=Homo sapiens OX=9606 GN=H3C12 PE=1 SV=2;Histone H3.2 OS=Homo sapiens OX=9606 GN=H3C13 PE=1 SV=3	P84243; Q5TEC6; Q16695; Q6NXT2; P68431; Q71DI3	Histone H3.3 OS=Homo sapiens OX=9606 GN=H3-3B PE=1 SV=2; Histone H3-7 OS=Homo sapiens OX=9606 GN=H3-7 PE=1 SV=1; Histone H3.1t OS=Homo sapiens OX=9606 GN=H3-4 PE=1 SV=3; Histone H3.3C OS=Homo sapiens OX=9606 GN=H3-5 PE=1 SV=3; Histone H3.1 OS=Homo sapiens OX=9606 GN=H3C12 PE=1 SV=2; Histone H3.2 OS=Homo sapiens OX=9606 GN=H3C13 PE=1 SV=3	1	2	0.4663	0	1	1	748.938	1496.87	1496.87	-0.57	-0.00043	0/0	0	0	1.08666e+06	HCD	MS2	0	120	90.1304	28835	28833	200925_HELA_iNrich_bRP_F10.raw	F2.10	86	6	FALSE	R	R	F2	trypsin	71362.1	234766	0.233112	0.766888	MOCK	1ST	15	140	1	TRUE	0;4	130088	202.138	8010.9	0.0615804
High	[R].aSAALNcLkR.[F]	HCD	3.08	0.0001	0.00045	0.722	0.64	1	Sequest HT (2)	2	597.332	-1.44	90.1369	28838	28838	Q6R327	Acetyl:2H(3	ASAALNCLKR	10	2	90.137	134487	10	N-Term(Acetyl:2H(3));C7(Carbamidomethyl);K9(Acetyl:2H(3))	Acetyl:2H(3)@Any N-term;Carbamidomethyl@C;Acetyl:2H(3)@K	27	QE	0.601095	FALSE	Sequest HT	Sequest HT (A2)	A	2	Unambiguous	1	Q6R327	Rapamycin-insensitive companion of mTOR OS=Homo sapiens OX=9606 GN=RICTOR PE=1 SV=1	Q6R327	Rapamycin-insensitive companion of mTOR OS=Homo sapiens OX=9606 GN=RICTOR PE=1 SV=1	0	2	0.6429	0	1	1	597.332	1193.66	1193.66	-1.44	-0.00086	0/0	0	0	2.0942e+06	HCD	MS2	34.8851	59.076	90.1369	28838	28833	200925_HELA_iNrich_bRP_F10.raw	F2.10	155	1	FALSE	R	A	F2	trypsin	748744	1.08172e+06	0.409046	0.590954	MOCK	1ST	15	140	0	FALSE	0;7;9	348778	NA	NA	NA
High	[R].eLAEQELEkQR.[Q]	HCD	2.57	1.1e-05	5.9e-06	1.47	0.6	1	Sequest HT (2)	1	1462.77	1.62	90.1603	28848	28848	Q15149	Acetyl:2H(3	ELAEQELEKQR	11	1	90.16	134488	11	N-Term(Acetyl:2H(3));K9(Acetyl:2H(3))	Acetyl:2H(3)@Any N-term;Acetyl:2H(3)@K	27	QE	0.601282	FALSE	Sequest HT	Sequest HT (A2)	A	2	Unambiguous	1	Q15149	Plectin OS=Homo sapiens OX=9606 GN=PLEC PE=1 SV=3	Q15149	Plectin OS=Homo sapiens OX=9606 GN=PLEC PE=1 SV=3	0	1	0.5953	0	1	1	1462.77	1462.77	1462.77	1.62	0.00238	0/0	0	0	1.68063e+06	HCD	MS2	0	120	90.1603	28848	28846	200925_HELA_iNrich_bRP_F10.raw	F2.10	189	1	FALSE	R	E	F2	trypsin	158341	64428	0.710786	0.289214	MOCK	1ST	15	140	0	FALSE	0;9	55562.5	NA	NA	NA
High	[R].kYNWSAkAkR.[R]	HCD	2.59	0.00014	0.00065	0.664	0.53	1	Sequest HT (2)	2	716.412	1.99	90.1843	28860	28860	P61927	Acetyl:2H(3	KYNWSAKAKR	10	2	90.184	134489	10	N-Term(Acetyl:2H(3));K1(Acetyl:2H(3));K7(Acetyl:2H(3));K9(Acetyl:2H(3))	Acetyl:2H(3)@Any N-term;Acetyl:2H(3)@K;Acetyl:2H(3)@K;Acetyl:2H(3)@K	27	QE	0.601474	FALSE	Sequest HT	Sequest HT (A2)	A	2	Unambiguous	1	P61927	60S ribosomal protein L37 OS=Homo sapiens OX=9606 GN=RPL37 PE=1 SV=2	P61927	60S ribosomal protein L37 OS=Homo sapiens OX=9606 GN=RPL37 PE=1 SV=2	0	2	0.5328	0	1	1	716.412	1431.82	1431.81	1.99	0.00143	0/0	0	0	3.44043e+06	HCD	MS2	78.1798	7.617	90.1843	28860	28859	200925_HELA_iNrich_bRP_F10.raw	F2.10	119	1	FALSE	R	K	F2	trypsin	952219	2.17176e+06	0.30481	0.69519	MOCK	1ST	15	140	0	FALSE	0;1;7;9	795311	NA	NA	NA
High	[R].rIPLAEWESR.[I]	HCD	2.8	5e-05	0.0002	0.861	0.51	1	Sequest HT (2)	2	651.355	-1.42	90.1895	28862	28862	P31930	Acetyl:2H(3	RIPLAEWESR	10	2	90.19	134490	10	N-Term(Acetyl:2H(3))	Acetyl:2H(3)@Any N-term	27	QE	0.601516	TRUE	Sequest HT	Sequest HT (A2)	A	2	Unambiguous	1	P31930	Cytochrome b-c1 complex subunit 1, mitochondrial OS=Homo sapiens OX=9606 GN=UQCRC1 PE=1 SV=3	P31930	Cytochrome b-c1 complex subunit 1, mitochondrial OS=Homo sapiens OX=9606 GN=UQCRC1 PE=1 SV=3	1	2	0.5143	0	1	1	651.355	1301.7	1301.7	-1.42	-0.00093	0/0	0	0	1.31082e+06	HCD	MS2	32.6131	120	90.1895	28862	28859	200925_HELA_iNrich_bRP_F10.raw	F2.10	146	1	FALSE	R	R	F2	trypsin	165446	418979	0.283092	0.716908	MOCK	1ST	15	140	1	TRUE	0	171551	202.138	69549.9	0.405419
High	[R].aAAMANNLQkGSAGPMR.[L]	HCD	5.26	1.1e-05	1.1e-06	1.74	0.68	1	Sequest HT (2)	2	889.449	-2.31	90.1989	28867	28867	Q14498	Acetyl:2H(3	AAAMANNLQKGSAGPMR	17	2	90.199	134491	17	N-Term(Acetyl:2H(3));K10(Acetyl:2H(3))	Acetyl:2H(3)@Any N-term;Acetyl:2H(3)@K	27	QE	0.601591	FALSE	Sequest HT	Sequest HT (A2)	A	2	Unambiguous	1	Q14498	RNA-binding protein 39 OS=Homo sapiens OX=9606 GN=RBM39 PE=1 SV=2	Q14498	RNA-binding protein 39 OS=Homo sapiens OX=9606 GN=RBM39 PE=1 SV=2	0	2	0.6844	0	1	1	889.449	1777.89	1777.9	-2.31	-0.00205	0/0	0	0	2.14418e+06	HCD	MS2	39.0402	97.57	90.1989	28867	28859	200925_HELA_iNrich_bRP_F10.raw	F2.10	176	1	FALSE	R	A	F2	trypsin	1.15722e+06	1.28228e+06	0.474369	0.525631	MOCK	1ST	15	140	0	FALSE	0;10	471311	NA	NA	NA
High	[R].STVLTPmFVETQASQGTLQTR.[T]	HCD	4.25	1.8e-05	5.2e-05	1.1	0.56	1	Sequest HT (2)	3	771.057	-1.89	90.2085	28871	28871	P78527	NA	STVLTPMFVETQASQGTLQTR	21	3	90.208	134492	21	M7(Oxidation)	Oxidation@M	27	QE	0.601668	FALSE	Sequest HT	Sequest HT (A2)	A	2	Unambiguous	1	P78527	DNA-dependent protein kinase catalytic subunit OS=Homo sapiens OX=9606 GN=PRKDC PE=1 SV=3	P78527	DNA-dependent protein kinase catalytic subunit OS=Homo sapiens OX=9606 GN=PRKDC PE=1 SV=3	0	3	0.5647	0	1	1	771.057	2311.16	2311.16	-1.89	-0.00146	0/0	0	0	1.74954e+06	HCD	MS2	0	107.244	90.2085	28871	28859	200925_HELA_iNrich_bRP_F10.raw	F2.10	184	1	FALSE	R	S	F2	trypsin	55773.8	420430	0.117122	0.882878	MOCK	1ST	15	140	0	FALSE	7	76834.8	NA	NA	NA
High	[R].vkAkkNAAPFR.[S]	HCD	3.28	9.6e-05	0.00043	0.73	0.65	1	Sequest HT (2)	3	470.627	1.57	90.2292	28881	28881	Q9BVP2	Acetyl:2H(3	VKAKKNAAPFR	11	3	90.229	134493	11	N-Term(Acetyl:2H(3));K2(Acetyl:2H(3));K4(Acetyl:2H(3));K5(Acetyl:2H(3))	Acetyl:2H(3)@Any N-term;Acetyl:2H(3)@K;Acetyl:2H(3)@K;Acetyl:2H(3)@K	27	QE	0.601834	FALSE	Sequest HT	Sequest HT (A2)	A	2	Unambiguous	1	Q9BVP2	Guanine nucleotide-binding protein-like 3 OS=Homo sapiens OX=9606 GN=GNL3 PE=1 SV=2	Q9BVP2	Guanine nucleotide-binding protein-like 3 OS=Homo sapiens OX=9606 GN=GNL3 PE=1 SV=2	0	3	0.6524	0	1	1	470.627	1409.87	1409.87	1.57	0.00074	0/0	0	0	1.06977e+06	HCD	MS2	0	120	90.2292	28881	28872	200925_HELA_iNrich_bRP_F10.raw	F2.10	42	1	FALSE	R	V	F2	trypsin	95995.6	549655	0.14868	0.85132	MOCK	1ST	15	140	0	FALSE	0;2;4;5	165804	NA	NA	NA
High	[R].iHMQkQDLSkLQTR.[K]	HCD	4.97	1.1e-05	1.1e-06	1.75	0.7	1	Sequest HT (2)	2	931.023	4.53	90.2315	28882	28882	Q9H7B2	Acetyl:2H(3	IHMQKQDLSKLQTR	14	2	90.232	134494	14	N-Term(Acetyl:2H(3));K5(Acetyl:2H(3));K10(Acetyl:2H(3))	Acetyl:2H(3)@Any N-term;Acetyl:2H(3)@K;Acetyl:2H(3)@K	27	QE	0.601852	FALSE	Sequest HT	Sequest HT (A2)	A	2	Unambiguous	1	Q9H7B2	Ribosome production factor 2 homolog OS=Homo sapiens OX=9606 GN=RPF2 PE=1 SV=2	Q9H7B2	Ribosome production factor 2 homolog OS=Homo sapiens OX=9606 GN=RPF2 PE=1 SV=2	0	2	0.6982	0	1	1	931.023	1861.04	1861.03	4.53	0.00422	0/0	0	0	2.69442e+06	HCD	MS2	42.0703	98.993	90.2315	28882	28872	200925_HELA_iNrich_bRP_F10.raw	F2.10	126	1	FALSE	R	I	F2	trypsin	747308	1.20859e+06	0.382079	0.617921	MOCK	1ST	15	140	0	FALSE	0;5;10	385551	NA	NA	NA
High	[R].LELLkkEALR.[N]	HCD	2.5	0.00014	0.00065	0.664	0.79	1	Sequest HT (2)	2	651.917	-0.33	90.2327	28883	28883	Q5JPH6	NA	LELLKKEALR	10	2	90.233	134495	10	K5(Acetyl:2H(3));K6(Acetyl:2H(3))	Acetyl:2H(3)@K;Acetyl:2H(3)@K	27	QE	0.601862	FALSE	Sequest HT	Sequest HT (A2)	A	2	Unambiguous	1	Q5JPH6	Probable glutamate--tRNA ligase, mitochondrial OS=Homo sapiens OX=9606 GN=EARS2 PE=1 SV=2	Q5JPH6	Probable glutamate--tRNA ligase, mitochondrial OS=Homo sapiens OX=9606 GN=EARS2 PE=1 SV=2	0	2	0.792	0	1	1	651.917	1302.83	1302.83	-0.33	-0.00021	0/0	0	0	2.20725e+06	HCD	MS2	58.4127	28.384	90.2327	28883	28872	200925_HELA_iNrich_bRP_F10.raw	F2.10	9	1	FALSE	R	L	F2	trypsin	557947	1.49306e+06	0.272036	0.727964	MOCK	1ST	15	140	0	FALSE	5;6	468484	202.138	179161	0.382427
High	[R].VIccTEDMLEkDLR.[D]	HCD	4.37	4e-05	0.00012	0.951	0.69	1	Sequest HT (2)	2	913.934	4.2	90.2352	28884	28884	Q9BV20	NA	VICCTEDMLEKDLR	14	2	90.235	134496	14	C3(Carbamidomethyl);C4(Carbamidomethyl);K11(Acetyl:2H(3))	Carbamidomethyl@C;Carbamidomethyl@C;Acetyl:2H(3)@K	27	QE	0.601882	FALSE	Sequest HT	Sequest HT (A2)	A	2	Unambiguous	1	Q9BV20	Methylthioribose-1-phosphate isomerase OS=Homo sapiens OX=9606 GN=MRI1 PE=1 SV=1	Q9BV20	Methylthioribose-1-phosphate isomerase OS=Homo sapiens OX=9606 GN=MRI1 PE=1 SV=1	0	2	0.6934	0	1	1	913.934	1826.86	1826.85	4.2	0.00384	0/0	0	0	1.54159e+06	HCD	MS2	37.9479	110.972	90.2352	28884	28872	200925_HELA_iNrich_bRP_F10.raw	F2.10	110	1	FALSE	R	V	F2	trypsin	53964.4	990240	0.0516799	0.94832	MOCK	1ST	15	140	0	FALSE	3;4;11	164671	NA	NA	NA
High	[R].LYWDDLkR.[K]	HCD	2.04	0.0017	0.018	0.239	0.37	1	Sequest HT (2)	2	577.309	1.68	90.2569	28893	28893	P02786	NA	LYWDDLKR	8	2	90.257	134497	8	K7(Acetyl:2H(3))	Acetyl:2H(3)@K	27	QE	0.602055	FALSE	Sequest HT	Sequest HT (A2)	A	2	Unambiguous	1	P02786	Transferrin receptor protein 1 OS=Homo sapiens OX=9606 GN=TFRC PE=1 SV=2	P02786	Transferrin receptor protein 1 OS=Homo sapiens OX=9606 GN=TFRC PE=1 SV=2	0	2	0.3676	0	1	1	577.309	1153.61	1153.61	1.68	0.00097	0/0	0	0	1.7684e+06	HCD	MS2	0	120	90.2569	28893	28885	200925_HELA_iNrich_bRP_F10.raw	F2.10	138	1	FALSE	R	L	F2	trypsin	16641.2	418540	0.0382397	0.96176	MOCK	1ST	15	140	0	FALSE	7	119766	NA	NA	NA
High	[R].sNFkTcEESSFckR.[Q]	HCD	4.62	1.8e-05	4.5e-05	1.13	0.77	1	Sequest HT (2)	2	957.935	-2.39	90.2595	28894	28894	Q14697	Acetyl:2H(3	SNFKTCEESSFCKR	14	2	90.26	134498	14	N-Term(Acetyl:2H(3));K4(Acetyl:2H(3));C6(Carbamidomethyl);C12(Carbamidomethyl);K13(Acetyl:2H(3))	Acetyl:2H(3)@Any N-term;Acetyl:2H(3)@K;Carbamidomethyl@C;Carbamidomethyl@C;Acetyl:2H(3)@K	27	QE	0.602076	FALSE	Sequest HT	Sequest HT (A2)	A	2	Unambiguous	1	Q14697	Neutral alpha-glucosidase AB OS=Homo sapiens OX=9606 GN=GANAB PE=1 SV=3	Q14697	Neutral alpha-glucosidase AB OS=Homo sapiens OX=9606 GN=GANAB PE=1 SV=3	0	2	0.7684	0	1	1	957.935	1914.86	1914.87	-2.39	-0.00229	0/0	0	0	1.52968e+06	HCD	MS2	0	119.441	90.2595	28894	28885	200925_HELA_iNrich_bRP_F10.raw	F2.10	59	1	FALSE	R	S	F2	trypsin	262394	1.08585e+06	0.194618	0.805382	MOCK	1ST	15	140	0	FALSE	0;4;6;12;13	244955	NA	NA	NA
High	[R].aVFPSIVGRPR.[QH]	HCD	1.64	0.0015	0.015	0.26	0.51	1	Sequest HT (2)	2	622.372	1.71	90.2801	28903	28903	A5A3E0; P63267; P60709; Q6S8J3; P62736; P68133; P0CG38; P68032; P63261	Acetyl:2H(3	AVFPSIVGRPR	11	2	90.28	134499	11	N-Term(Acetyl:2H(3))	Acetyl:2H(3)@Any N-term	27	QE	0.602241	FALSE	Sequest HT	Sequest HT (A2)	A	2	Unambiguous	9	A5A3E0; P63267; P60709; P68133; P0CG38; P63261	POTE ankyrin domain family member F OS=Homo sapiens OX=9606 GN=POTEF PE=1 SV=2;Actin, gamma-enteric smooth muscle OS=Homo sapiens OX=9606 GN=ACTG2 PE=1 SV=1;Actin, cytoplasmic 1 OS=Homo sapiens OX=9606 GN=ACTB PE=1 SV=1;Actin, alpha skeletal muscle OS=Homo sapiens OX=9606 GN=ACTA1 PE=1 SV=1;POTE ankyrin domain family member I OS=Homo sapiens OX=9606 GN=POTEI PE=3 SV=1;Actin, cytoplasmic 2 OS=Homo sapiens OX=9606 GN=ACTG1 PE=1 SV=1	A5A3E0; P63267; P60709; Q6S8J3; P62736; P68133; P0CG38; P68032; P63261	POTE ankyrin domain family member F OS=Homo sapiens OX=9606 GN=POTEF PE=1 SV=2; Actin, gamma-enteric smooth muscle OS=Homo sapiens OX=9606 GN=ACTG2 PE=1 SV=1; Actin, cytoplasmic 1 OS=Homo sapiens OX=9606 GN=ACTB PE=1 SV=1; POTE ankyrin domain family member E OS=Homo sapiens OX=9606 GN=POTEE PE=2 SV=3; Actin, aortic smooth muscle OS=Homo sapiens OX=9606 GN=ACTA2 PE=1 SV=1; Actin, alpha skeletal muscle OS=Homo sapiens OX=9606 GN=ACTA1 PE=1 SV=1; POTE ankyrin domain family member I OS=Homo sapiens OX=9606 GN=POTEI PE=3 SV=1; Actin, alpha cardiac muscle 1 OS=Homo sapiens OX=9606 GN=ACTC1 PE=1 SV=1; Actin, cytoplasmic 2 OS=Homo sapiens OX=9606 GN=ACTG1 PE=1 SV=1	0	2	0.5061	0	1	1	622.372	1243.74	1243.73	1.71	0.00106	0/0	0	0	4.19994e+06	HCD	MS2	16.8017	15.6	90.2801	28903	28898	200925_HELA_iNrich_bRP_F10.raw	F2.10	88	6	FALSE	R	A	F2	trypsin	579616	1.70411e+06	0.253803	0.746197	MOCK	1ST	15	140	0	FALSE	0	514461	NA	NA	NA
High	[R].ekIkSLASQATR.[K]	HCD	2.96	4e-05	0.00012	0.947	0.71	1	Sequest HT (2)	2	702.412	2.48	90.2814	28904	28904	Q9NP61	Glu->pyro-Glu	EKIKSLASQATR	12	2	90.281	134500	12	N-Term(Glu->pyro-Glu);K2(Acetyl:2H(3));K4(Acetyl:2H(3))	Glu->pyro-Glu@E^Any N-term;Acetyl:2H(3)@K;Acetyl:2H(3)@K	27	QE	0.602251	FALSE	Sequest HT	Sequest HT (A2)	A	2	Unambiguous	1	Q9NP61	ADP-ribosylation factor GTPase-activating protein 3 OS=Homo sapiens OX=9606 GN=ARFGAP3 PE=1 SV=1	Q9NP61	ADP-ribosylation factor GTPase-activating protein 3 OS=Homo sapiens OX=9606 GN=ARFGAP3 PE=1 SV=1	0	2	0.7095	0	1	1	702.412	1403.82	1403.81	2.48	0.00174	0/0	0	0	3.07895e+06	HCD	MS2	40.4241	22.829	90.2814	28904	28898	200925_HELA_iNrich_bRP_F10.raw	F2.10	89	1	FALSE	R	E	F2	trypsin	1.58725e+06	2.68943e+06	0.37114	0.62886	MOCK	1ST	15	140	0	FALSE	0;2;4	1172842	NA	NA	NA
High	[R].ILGADTSVDLEETGR.[V]	HCD	2.65	0.00011	0.00049	0.709	0.59	1	Sequest HT (2)	2	788.399	3.47	90.2918	28909	28909	P25705	NA	ILGADTSVDLEETGR	15	2	90.292	134501	15		NA	27	QE	0.602334	FALSE	Sequest HT	Sequest HT (A2)	A	2	Unambiguous	1	P25705	ATP synthase subunit alpha, mitochondrial OS=Homo sapiens OX=9606 GN=ATP5F1A PE=1 SV=1	P25705	ATP synthase subunit alpha, mitochondrial OS=Homo sapiens OX=9606 GN=ATP5F1A PE=1 SV=1	0	2	0.5925	0	1	1	788.399	1575.79	1575.79	3.47	0.00273	0/0	0	0	4.36869e+06	HCD	MS2	12.2583	14.58	90.2918	28909	28898	200925_HELA_iNrich_bRP_F10.raw	F2.10	185	1	FALSE	R	I	F2	trypsin	185829	988330	0.158266	0.841734	MOCK	1ST	15	140	0	FALSE	NA	191902	NA	NA	NA
High	[-].mEIGTEISR.[K]	HCD	2.88	0.00022	0.0012	0.564	0.48	1	Sequest HT (2)	2	539.267	1.29	90.3017	28913	28913	Q6PJT7	Acetyl	MEIGTEISR	9	2	90.302	134502	9	N-Term(Acetyl)	Acetyl@Any N-term	27	QE	0.602414	FALSE	Sequest HT	Sequest HT (A2)	A	2	Unambiguous	1	Q6PJT7	Zinc finger CCCH domain-containing protein 14 OS=Homo sapiens OX=9606 GN=ZC3H14 PE=1 SV=1	Q6PJT7	Zinc finger CCCH domain-containing protein 14 OS=Homo sapiens OX=9606 GN=ZC3H14 PE=1 SV=1	0	2	0.4792	0	1	1	539.267	1077.53	1077.52	1.29	0.0007	0/0	0	0	2.06465e+06	HCD	MS2	27.1493	53.266	90.3017	28913	28911	200925_HELA_iNrich_bRP_F10.raw	F2.10	135	1	FALSE	NA	M	F2	trypsin	553107	1.1522e+06	0.324344	0.675656	MOCK	1ST	15	140	0	FALSE	0	489761	NA	NA	NA
High	[R].rIQLVEEELDRAQER.[L]	HCD	5.66	1.1e-05	1.9e-07	2.04	0.61	1	Sequest HT (2)	3	643.678	-2.27	90.304	28914	28914	P67936; P09493; P07951; P06753	Acetyl:2H(3	RIQLVEEELDRAQER	15	3	90.304	134503	15	N-Term(Acetyl:2H(3))	Acetyl:2H(3)@Any N-term	27	QE	0.602432	TRUE	Sequest HT	Sequest HT (A2)	A	2	Unambiguous	4	P67936; P09493; P07951; P06753	Tropomyosin alpha-4 chain OS=Homo sapiens OX=9606 GN=TPM4 PE=1 SV=3;Tropomyosin alpha-1 chain OS=Homo sapiens OX=9606 GN=TPM1 PE=1 SV=2;Tropomyosin beta chain OS=Homo sapiens OX=9606 GN=TPM2 PE=1 SV=1;Tropomyosin alpha-3 chain OS=Homo sapiens OX=9606 GN=TPM3 PE=1 SV=2	P67936; P09493; P07951; P06753	Tropomyosin alpha-4 chain OS=Homo sapiens OX=9606 GN=TPM4 PE=1 SV=3; Tropomyosin alpha-1 chain OS=Homo sapiens OX=9606 GN=TPM1 PE=1 SV=2; Tropomyosin beta chain OS=Homo sapiens OX=9606 GN=TPM2 PE=1 SV=1; Tropomyosin alpha-3 chain OS=Homo sapiens OX=9606 GN=TPM3 PE=1 SV=2	2	3	0.6113	0	1	1	643.678	1929.02	1929.02	-2.27	-0.00146	0/0	0	0	1.48205e+06	HCD	MS2	0	102.797	90.304	28914	28911	200925_HELA_iNrich_bRP_F10.raw	F2.10	175	4	FALSE	R	R	F2	trypsin	711797	1.12511e+06	0.387498	0.612502	MOCK	1ST	15	140	1	TRUE	0	213265	202.138	68422.7	0.320834
High	[R].sNFkTcEESSFckR.[Q]	HCD	3.37	8.1e-05	0.00035	0.765	0.72	1	Sequest HT (2)	3	638.958	-3.25	90.3079	28916	28916	Q14697	Acetyl:2H(3	SNFKTCEESSFCKR	14	3	90.308	134504	14	N-Term(Acetyl:2H(3));K4(Acetyl:2H(3));C6(Carbamidomethyl);C12(Carbamidomethyl);K13(Acetyl:2H(3))	Acetyl:2H(3)@Any N-term;Acetyl:2H(3)@K;Carbamidomethyl@C;Carbamidomethyl@C;Acetyl:2H(3)@K	27	QE	0.602463	FALSE	Sequest HT	Sequest HT (A2)	A	2	Unambiguous	1	Q14697	Neutral alpha-glucosidase AB OS=Homo sapiens OX=9606 GN=GANAB PE=1 SV=3	Q14697	Neutral alpha-glucosidase AB OS=Homo sapiens OX=9606 GN=GANAB PE=1 SV=3	0	3	0.7151	0	1	1	638.958	1914.86	1914.87	-3.25	-0.00208	0/0	0	0	1.94413e+06	HCD	MS2	44.7036	31.263	90.3079	28916	28911	200925_HELA_iNrich_bRP_F10.raw	F2.10	63	1	FALSE	R	S	F2	trypsin	149806	924286	0.139472	0.860528	MOCK	1ST	15	140	0	FALSE	0;4;6;12;13	183952	NA	NA	NA
High	[R].gVGDDQLGEESEERDDHLLPm.[-]	HCD	2.12	0.0013	0.013	0.273	0.36	1	Sequest HT (2)	3	801.355	0.19	90.3199	28921	28921	P20645	Acetyl:2H(3	GVGDDQLGEESEERDDHLLPM	21	3	90.32	134505	21	N-Term(Acetyl:2H(3));M21(Oxidation)	Acetyl:2H(3)@Any N-term;Oxidation@M	27	QE	0.602559	FALSE	Sequest HT	Sequest HT (A2)	A	2	Unambiguous	1	P20645	Cation-dependent mannose-6-phosphate receptor OS=Homo sapiens OX=9606 GN=M6PR PE=1 SV=1	P20645	Cation-dependent mannose-6-phosphate receptor OS=Homo sapiens OX=9606 GN=M6PR PE=1 SV=1	1	3	0.3632	0	1	1	801.355	2402.05	2402.05	0.19	0.00015	0/0	0	0	1.77118e+06	HCD	MS2	27.8687	109.903	90.3199	28921	28911	200925_HELA_iNrich_bRP_F10.raw	F2.10	30	1	FALSE	R	G	F2	trypsin	82502.5	410081	0.16749	0.83251	MOCK	1ST	15	140	0	FALSE	0;21	303685	NA	NA	NA
High	[R].iScMSkPPAPNPTPPR.[N]	HCD	2.91	3.3e-05	9.9e-05	0.987	0.58	1	Sequest HT (2)	2	920.472	0.62	90.3251	28923	28923	P46734	Acetyl:2H(3	ISCMSKPPAPNPTPPR	16	2	90.325	134506	16	N-Term(Acetyl:2H(3));C3(Carbamidomethyl);K6(Acetyl:2H(3))	Acetyl:2H(3)@Any N-term;Carbamidomethyl@C;Acetyl:2H(3)@K	27	QE	0.602601	FALSE	Sequest HT	Sequest HT (A2)	A	2	Unambiguous	1	P46734	Dual specificity mitogen-activated protein kinase kinase 3 OS=Homo sapiens OX=9606 GN=MAP2K3 PE=1 SV=2	P46734	Dual specificity mitogen-activated protein kinase kinase 3 OS=Homo sapiens OX=9606 GN=MAP2K3 PE=1 SV=2	0	2	0.5842	0	1	1	920.472	1839.94	1839.94	0.62	0.00057	0/0	0	0	1704735	HCD	MS2	0	114.855	90.3251	28923	28911	200925_HELA_iNrich_bRP_F10.raw	F2.10	195	1	FALSE	R	I	F2	trypsin	47383.7	467238	0.0920749	0.907925	MOCK	1ST	15	140	0	FALSE	0;3;6	179600	NA	NA	NA
High	[R].kLDDTkFR.[S]	HCD	1.99	0.0015	0.015	0.259	0.54	1	Sequest HT (2)	1	1157.65	0.75	90.3316	28925	28925	Q13242	Acetyl:2H(3	KLDDTKFR	8	1	90.332	134507	8	N-Term(Acetyl:2H(3));K1(Acetyl:2H(3));K6(Acetyl:2H(3))	Acetyl:2H(3)@Any N-term;Acetyl:2H(3)@K;Acetyl:2H(3)@K	27	QE	0.602653	FALSE	Sequest HT	Sequest HT (A2)	A	2	Unambiguous	1	Q13242	Serine/arginine-rich splicing factor 9 OS=Homo sapiens OX=9606 GN=SRSF9 PE=1 SV=1	Q13242	Serine/arginine-rich splicing factor 9 OS=Homo sapiens OX=9606 GN=SRSF9 PE=1 SV=1	0	1	0.5377	0	1	1	1157.65	1157.65	1157.65	0.75	0.00086	0/0	0	0	1.72976e+06	HCD	MS2	0	120	90.3316	28925	28924	200925_HELA_iNrich_bRP_F10.raw	F2.10	129	1	FALSE	R	K	F2	trypsin	78613.4	303703	0.205624	0.794376	MOCK	1ST	15	140	0	FALSE	0;1;6	121690	NA	NA	NA
High	[-].mEIGTEISR.[K]	HCD	2.3	0.00038	0.0033	0.436	0.59	1	Sequest HT (2)	1	1077.52	-1.59	90.3417	28930	28930	Q6PJT7	Acetyl	MEIGTEISR	9	1	90.342	134508	9	N-Term(Acetyl)	Acetyl@Any N-term	27	QE	0.602734	FALSE	Sequest HT	Sequest HT (A2)	A	2	Unambiguous	1	Q6PJT7	Zinc finger CCCH domain-containing protein 14 OS=Homo sapiens OX=9606 GN=ZC3H14 PE=1 SV=1	Q6PJT7	Zinc finger CCCH domain-containing protein 14 OS=Homo sapiens OX=9606 GN=ZC3H14 PE=1 SV=1	0	1	0.5913	0	1	1	1077.52	1077.52	1077.52	-1.59	-0.00171	0/0	0	0	1.90815e+06	HCD	MS2	0	120	90.3417	28930	28924	200925_HELA_iNrich_bRP_F10.raw	F2.10	126	1	FALSE	NA	M	F2	trypsin	84024.4	126159	0.399766	0.600234	MOCK	1ST	15	140	0	FALSE	0	76735.5	NA	NA	NA
High	[R].vVANSkESYELR.[Y]	HCD	3.72	3.3e-05	0.00011	0.977	0.63	1	Sequest HT (2)	2	742.899	2.47	90.3462	28932	28932	P35268	Acetyl:2H(3	VVANSKESYELR	12	2	90.346	134509	12	N-Term(Acetyl:2H(3));K6(Acetyl:2H(3))	Acetyl:2H(3)@Any N-term;Acetyl:2H(3)@K	27	QE	0.60277	FALSE	Sequest HT	Sequest HT (A2)	A	2	Unambiguous	1	P35268	60S ribosomal protein L22 OS=Homo sapiens OX=9606 GN=RPL22 PE=1 SV=2	P35268	60S ribosomal protein L22 OS=Homo sapiens OX=9606 GN=RPL22 PE=1 SV=2	0	2	0.6344	0	1	1	742.899	1484.79	1484.79	2.47	0.00184	0/0	0	0	2.48233e+06	HCD	MS2	16.1229	97.663	90.3462	28932	28924	200925_HELA_iNrich_bRP_F10.raw	F2.10	165	1	FALSE	R	V	F2	trypsin	254240	834737	0.233467	0.766533	MOCK	1ST	15	140	0	FALSE	0;6	212120	NA	NA	NA
High	[R].EEAENTLQSFRQDVDNASLAR.[L]	HCD	5.09	1.1e-05	2.2e-05	1.25	0.62	1	Sequest HT (2)	3	798.383	0.14	90.3819	28949	28949	P08670	NA	EEAENTLQSFRQDVDNASLAR	21	3	90.382	134510	21		NA	27	QE	0.603055	FALSE	Sequest HT	Sequest HT (A2)	A	2	Unambiguous	1	P08670	Vimentin OS=Homo sapiens OX=9606 GN=VIM PE=1 SV=4	P08670	Vimentin OS=Homo sapiens OX=9606 GN=VIM PE=1 SV=4	1	3	0.6169	0	1	1	798.383	2393.13	2393.13	0.14	0.00012	0/0	0	0	1.42335e+06	HCD	MS2	33.9406	96.265	90.3819	28949	28937	200925_HELA_iNrich_bRP_F10.raw	F2.10	119	1	FALSE	R	E	F2	trypsin	40340.8	562841	0.06688	0.93312	MOCK	1ST	15	140	0	FALSE	NA	64271	NA	NA	NA
High	[R].TAkGEkFVMQEEFSR.[D]	HCD	4.87	1.1e-05	1.1e-06	1.75	0.68	1	Sequest HT (2)	2	938.973	0.59	90.4164	28965	28965	P30101	NA	TAKGEKFVMQEEFSR	15	2	90.416	134511	15	K3(Acetyl:2H(3));K6(Acetyl:2H(3))	Acetyl:2H(3)@K;Acetyl:2H(3)@K	27	QE	0.603331	FALSE	Sequest HT	Sequest HT (A2)	A	2	Unambiguous	1	P30101	Protein disulfide-isomerase A3 OS=Homo sapiens OX=9606 GN=PDIA3 PE=1 SV=4	P30101	Protein disulfide-isomerase A3 OS=Homo sapiens OX=9606 GN=PDIA3 PE=1 SV=4	0	2	0.6817	0	1	1	938.973	1876.94	1876.94	0.59	0.00055	0/0	0	0	5.61831e+06	HCD	MS2	0	47.454	90.4164	28965	28963	200925_HELA_iNrich_bRP_F10.raw	F2.10	182	1	FALSE	R	T	F2	trypsin	452680	3.1479e+06	0.125724	0.874276	MOCK	1ST	15	140	0	FALSE	3;6	528793	NA	NA	NA
High	[R].TAkGEkFVMQEEFSR.[D]	HCD	3.59	4.5e-05	0.00016	0.906	0.69	1	Sequest HT (2)	3	626.317	-0.59	90.4234	28969	28969	P30101	NA	TAKGEKFVMQEEFSR	15	3	90.423	134512	15	K3(Acetyl:2H(3));K6(Acetyl:2H(3))	Acetyl:2H(3)@K;Acetyl:2H(3)@K	27	QE	0.603387	FALSE	Sequest HT	Sequest HT (A2)	A	2	Unambiguous	1	P30101	Protein disulfide-isomerase A3 OS=Homo sapiens OX=9606 GN=PDIA3 PE=1 SV=4	P30101	Protein disulfide-isomerase A3 OS=Homo sapiens OX=9606 GN=PDIA3 PE=1 SV=4	0	3	0.6852	0	1	1	626.317	1876.94	1876.94	-0.59	-0.00037	0/0	0	0	10409352	HCD	MS2	0	12.828	90.4234	28969	28963	200925_HELA_iNrich_bRP_F10.raw	F2.10	186	1	FALSE	R	T	F2	trypsin	892167	2.39395e+06	0.271496	0.728504	MOCK	1ST	15	140	0	FALSE	3;6	644050	NA	NA	NA
High	[R].DYTYEELLNR.[V]	HCD	2.76	0.00042	0.0038	0.419	0.62	1	Sequest HT (2)	2	658.31	-2.43	90.453	28984	28984	P20042	NA	DYTYEELLNR	10	2	90.453	134513	10		NA	27	QE	0.603624	FALSE	Sequest HT	Sequest HT (A2)	A	2	Unambiguous	1	P20042	Eukaryotic translation initiation factor 2 subunit 2 OS=Homo sapiens OX=9606 GN=EIF2S2 PE=1 SV=2	P20042	Eukaryotic translation initiation factor 2 subunit 2 OS=Homo sapiens OX=9606 GN=EIF2S2 PE=1 SV=2	0	2	0.6159	0	1	1	658.31	1315.61	1315.62	-2.43	-0.0016	0/0	0	0	3.03817e+06	HCD	MS2	18.6918	39.878	90.453	28984	28976	200925_HELA_iNrich_bRP_F10.raw	F2.10	91	1	FALSE	R	D	F2	trypsin	163032	1.00533e+06	0.13954	0.86046	MOCK	1ST	15	140	0	FALSE	NA	204396	202.138	5268.5	0.0257759
High	[R].kkFAQkmLR.[K]	HCD	2.35	0.00011	0.00056	0.688	0.6	1	Sequest HT (2)	2	673.405	-1.03	90.4542	28985	28985	P18124	Acetyl:2H(3	KKFAQKMLR	9	2	90.454	134514	9	N-Term(Acetyl:2H(3));K1(Acetyl:2H(3));K2(Acetyl:2H(3));K6(Acetyl:2H(3));M7(Oxidation)	Acetyl:2H(3)@Any N-term;Acetyl:2H(3)@K;Acetyl:2H(3)@K;Acetyl:2H(3)@K;Oxidation@M	27	QE	0.603634	FALSE	Sequest HT	Sequest HT (A2)	A	2	Unambiguous	1	P18124	60S ribosomal protein L7 OS=Homo sapiens OX=9606 GN=RPL7 PE=1 SV=1	P18124	60S ribosomal protein L7 OS=Homo sapiens OX=9606 GN=RPL7 PE=1 SV=1	0	2	0.5957	0	1	1	673.405	1345.8	1345.8	-1.03	-0.00069	0/0	0	0	2.70399e+06	HCD	MS2	33.4845	23.377	90.4542	28985	28976	200925_HELA_iNrich_bRP_F10.raw	F2.10	72	1	FALSE	R	K	F2	trypsin	618728	704445	0.467609	0.532391	MOCK	1ST	15	140	0	FALSE	0;1;2;6;7	461688	NA	NA	NA
High	[R].sTRFEEFLQR.[K]	HCD	2.67	0.00038	0.0031	0.441	0.46	1	Sequest HT (2)	2	679.352	2.73	90.4606	28988	28988	Q02218	Acetyl:2H(3	STRFEEFLQR	10	2	90.461	134515	10	N-Term(Acetyl:2H(3))	Acetyl:2H(3)@Any N-term	27	QE	0.603685	FALSE	Sequest HT	Sequest HT (A2)	A	2	Unambiguous	1	Q02218	2-oxoglutarate dehydrogenase complex component E1 OS=Homo sapiens OX=9606 GN=OGDH PE=1 SV=3	Q02218	2-oxoglutarate dehydrogenase complex component E1 OS=Homo sapiens OX=9606 GN=OGDH PE=1 SV=3	1	2	0.4569	0	1	1	679.352	1357.7	1357.69	2.73	0.00186	0/0	0	0	4195352	HCD	MS2	25.649	31.822	90.4606	28988	28976	200925_HELA_iNrich_bRP_F10.raw	F2.10	180	1	FALSE	R	S	F2	trypsin	277208	613131	0.311351	0.688649	MOCK	1ST	15	140	0	FALSE	0	332862	NA	NA	NA
High	[R].vTLmQLPTR.[Q]	HCD	2.21	0.0013	0.013	0.278	0.27	1	Sequest HT (2)	2	560.317	-0.56	90.5027	29007	29007	P55884	Acetyl:2H(3	VTLMQLPTR	9	2	90.503	134516	9	N-Term(Acetyl:2H(3));M4(Oxidation)	Acetyl:2H(3)@Any N-term;Oxidation@M	27	QE	0.604022	FALSE	Sequest HT	Sequest HT (A2)	A	2	Unambiguous	1	P55884	Eukaryotic translation initiation factor 3 subunit B OS=Homo sapiens OX=9606 GN=EIF3B PE=1 SV=3	P55884	Eukaryotic translation initiation factor 3 subunit B OS=Homo sapiens OX=9606 GN=EIF3B PE=1 SV=3	0	2	0.267	0	1	1	560.317	1119.63	1119.63	-0.56	-0.00031	0/0	0	0	2.55473e+06	HCD	MS2	48.6941	39.017	90.5027	29007	29002	200925_HELA_iNrich_bRP_F10.raw	F2.10	128	1	FALSE	R	V	F2	trypsin	104095	697917	0.129792	0.870208	MOCK	1ST	15	140	0	FALSE	0;4	229710	NA	NA	NA
High	[R].rIQLVEEELDRAQER.[L]	HCD	2.39	0.0057	0.074	0.076	0.45	1	Sequest HT (2)	2	965.014	-1	90.5092	29010	29010	P67936; P09493; P07951; P06753	Acetyl:2H(3	RIQLVEEELDRAQER	15	2	90.509	134517	15	N-Term(Acetyl:2H(3))	Acetyl:2H(3)@Any N-term	27	QE	0.604074	TRUE	Sequest HT	Sequest HT (A2)	A	2	Unambiguous	4	P67936; P09493; P07951; P06753	Tropomyosin alpha-4 chain OS=Homo sapiens OX=9606 GN=TPM4 PE=1 SV=3;Tropomyosin alpha-1 chain OS=Homo sapiens OX=9606 GN=TPM1 PE=1 SV=2;Tropomyosin beta chain OS=Homo sapiens OX=9606 GN=TPM2 PE=1 SV=1;Tropomyosin alpha-3 chain OS=Homo sapiens OX=9606 GN=TPM3 PE=1 SV=2	P67936; P09493; P07951; P06753	Tropomyosin alpha-4 chain OS=Homo sapiens OX=9606 GN=TPM4 PE=1 SV=3; Tropomyosin alpha-1 chain OS=Homo sapiens OX=9606 GN=TPM1 PE=1 SV=2; Tropomyosin beta chain OS=Homo sapiens OX=9606 GN=TPM2 PE=1 SV=1; Tropomyosin alpha-3 chain OS=Homo sapiens OX=9606 GN=TPM3 PE=1 SV=2	2	2	0.4519	0	1	1	965.014	1929.02	1929.02	-1	-0.00097	0/0	0	0	10403558	HCD	MS2	11.0351	37.931	90.5092	29010	29002	200925_HELA_iNrich_bRP_F10.raw	F2.10	180	4	FALSE	R	R	F2	trypsin	329714	317988	0.509053	0.490947	MOCK	1ST	15	140	1	TRUE	0	165550	202.138	23892.3	0.144321
High	[R].TSPSSDkVQkDkAELISGPR.[Q]	HCD	4.28	1.8e-05	5e-05	1.11	0.54	1	Sequest HT (2)	3	760.079	-0.22	90.5119	29012	29012	P38435	NA	TSPSSDKVQKDKAELISGPR	20	3	90.512	134518	20	K7(Acetyl:2H(3));K10(Acetyl:2H(3));K12(Acetyl:2H(3))	Acetyl:2H(3)@K;Acetyl:2H(3)@K;Acetyl:2H(3)@K	27	QE	0.604095	FALSE	Sequest HT	Sequest HT (A2)	A	2	Unambiguous	1	P38435	Vitamin K-dependent gamma-carboxylase OS=Homo sapiens OX=9606 GN=GGCX PE=1 SV=2	P38435	Vitamin K-dependent gamma-carboxylase OS=Homo sapiens OX=9606 GN=GGCX PE=1 SV=2	0	3	0.5374	0	1	1	760.079	2278.22	2278.22	-0.22	-0.00017	0/0	0	0	6554777	HCD	MS2	36.4688	46.965	90.5119	29012	29002	200925_HELA_iNrich_bRP_F10.raw	F2.10	190	1	FALSE	R	T	F2	trypsin	140739	1.60228e+06	0.0807445	0.919255	MOCK	1ST	15	140	0	FALSE	7;10;12	282448	NA	NA	NA
High	[R].VTIMPkDIQLAR.[R]	HCD	2.73	3.3e-05	0.00011	0.973	0.7	1	Sequest HT (2)	2	715.417	-0.96	90.525	29019	29019	P84243; Q16695; Q6NXT2; P68431; Q71DI3	NA	VTIMPKDIQLAR	12	2	90.525	134519	12	K6(Acetyl:2H(3))	Acetyl:2H(3)@K	27	QE	0.6042	FALSE	Sequest HT	Sequest HT (A2)	A	2	Unambiguous	5	P84243; Q16695; Q6NXT2; P68431; Q71DI3	Histone H3.3 OS=Homo sapiens OX=9606 GN=H3-3B PE=1 SV=2;Histone H3.1t OS=Homo sapiens OX=9606 GN=H3-4 PE=1 SV=3;Histone H3.3C OS=Homo sapiens OX=9606 GN=H3-5 PE=1 SV=3;Histone H3.1 OS=Homo sapiens OX=9606 GN=H3C12 PE=1 SV=2;Histone H3.2 OS=Homo sapiens OX=9606 GN=H3C13 PE=1 SV=3	P84243; Q16695; Q6NXT2; P68431; Q71DI3	Histone H3.3 OS=Homo sapiens OX=9606 GN=H3-3B PE=1 SV=2; Histone H3.1t OS=Homo sapiens OX=9606 GN=H3-4 PE=1 SV=3; Histone H3.3C OS=Homo sapiens OX=9606 GN=H3-5 PE=1 SV=3; Histone H3.1 OS=Homo sapiens OX=9606 GN=H3C12 PE=1 SV=2; Histone H3.2 OS=Homo sapiens OX=9606 GN=H3C13 PE=1 SV=3	0	2	0.6996	0	1	1	715.417	1429.83	1429.83	-0.96	-0.00068	0/0	0	0	6874063	HCD	MS2	12.6572	13.441	90.525	29019	29015	200925_HELA_iNrich_bRP_F10.raw	F2.10	90	5	FALSE	R	V	F2	trypsin	516481	5.15056e+06	0.0911377	0.908862	MOCK	1ST	15	140	0	FALSE	6	1975386	NA	NA	NA
High	[R].sckPkPIGkLAR.[E]	HCD	2.29	0.00034	0.0026	0.463	0.72	1	Sequest HT (2)	2	767.961	-1.16	90.5262	29020	29020	P11586	Acetyl:2H(3	SCKPKPIGKLAR	12	2	90.526	134520	12	N-Term(Acetyl:2H(3));C2(Carbamidomethyl);K3(Acetyl:2H(3));K5(Acetyl:2H(3));K9(Acetyl:2H(3))	Acetyl:2H(3)@Any N-term;Carbamidomethyl@C;Acetyl:2H(3)@K;Acetyl:2H(3)@K;Acetyl:2H(3)@K	27	QE	0.60421	FALSE	Sequest HT	Sequest HT (A2)	A	2	Unambiguous	1	P11586	C-1-tetrahydrofolate synthase, cytoplasmic OS=Homo sapiens OX=9606 GN=MTHFD1 PE=1 SV=4	P11586	C-1-tetrahydrofolate synthase, cytoplasmic OS=Homo sapiens OX=9606 GN=MTHFD1 PE=1 SV=4	0	2	0.7249	0	1	1	767.961	1534.91	1534.92	-1.16	-0.00089	0/0	0	0	6057896	HCD	MS2	34.0125	15.888	90.5262	29020	29015	200925_HELA_iNrich_bRP_F10.raw	F2.10	53	1	FALSE	R	S	F2	trypsin	230641	3622120	0.0598638	0.940136	MOCK	1ST	15	140	0	FALSE	0;2;3;5;9	1448047	NA	NA	NA
High	[-].mTNEEPLPkkVR.[L]	HCD	2.51	0.00034	0.0025	0.468	0.45	1	Sequest HT (2)	2	787.427	-3.08	90.5374	29025	29025	Q15007	Acetyl	MTNEEPLPKKVR	12	2	90.537	134521	12	N-Term(Acetyl);K9(Acetyl:2H(3));K10(Acetyl:2H(3))	Acetyl@Any N-term;Acetyl:2H(3)@K;Acetyl:2H(3)@K	27	QE	0.604299	FALSE	Sequest HT	Sequest HT (A2)	A	2	Unambiguous	1	Q15007	Pre-mRNA-splicing regulator WTAP OS=Homo sapiens OX=9606 GN=WTAP PE=1 SV=2	Q15007	Pre-mRNA-splicing regulator WTAP OS=Homo sapiens OX=9606 GN=WTAP PE=1 SV=2	0	2	0.4462	0	1	1	787.427	1573.85	1573.85	-3.08	-0.00242	0/0	0	0	4.85187e+06	HCD	MS2	30.3151	24.559	90.5374	29025	29015	200925_HELA_iNrich_bRP_F10.raw	F2.10	168	1	FALSE	NA	M	F2	trypsin	304214	2.00213e+06	0.131903	0.868097	MOCK	1ST	15	140	0	FALSE	0;9;10	874341	NA	NA	NA
High	[R].QILDEAGkVGELcAGkER.[R]	HCD	5.48	1.1e-05	6.4e-08	2.23	0.75	1	Sequest HT (2)	2	1032.04	1.94	90.5542	29033	29033	P18206	NA	QILDEAGKVGELCAGKER	18	2	90.554	134522	18	K8(Acetyl:2H(3));C13(Carbamidomethyl);K16(Acetyl:2H(3))	Acetyl:2H(3)@K;Carbamidomethyl@C;Acetyl:2H(3)@K	27	QE	0.604434	FALSE	Sequest HT	Sequest HT (A2)	A	2	Unambiguous	1	P18206	Vinculin OS=Homo sapiens OX=9606 GN=VCL PE=1 SV=4	P18206	Vinculin OS=Homo sapiens OX=9606 GN=VCL PE=1 SV=4	0	2	0.7464	0	1	1	1032.04	2063.07	2063.07	1.94	0.00201	0/0	0	0	2.69572e+06	HCD	MS2	11.2249	91.613	90.5542	29033	29028	200925_HELA_iNrich_bRP_F10.raw	F2.10	200	1	FALSE	R	Q	F2	trypsin	133186	1.1931e+06	0.10042	0.89958	MOCK	1ST	15	140	0	FALSE	8;13;16	306584	NA	NA	NA
High	[R].eAPDTAEkAkSHLEVPLEENVNRR.[V]	HCD	6.42	1.1e-05	9.7e-08	2.16	0.76	1	Sequest HT (2)	3	935.49	4.25	90.5559	29034	29034	Q96CT7	Glu->pyro-Glu	EAPDTAEKAKSHLEVPLEENVNRR	24	3	90.556	134523	24	N-Term(Glu->pyro-Glu);K8(Acetyl:2H(3));K10(Acetyl:2H(3))	Glu->pyro-Glu@E^Any N-term;Acetyl:2H(3)@K;Acetyl:2H(3)@K	27	QE	0.604447	FALSE	Sequest HT	Sequest HT (A2)	A	2	Unambiguous	1	Q96CT7	Coiled-coil domain-containing protein 124 OS=Homo sapiens OX=9606 GN=CCDC124 PE=1 SV=1	Q96CT7	Coiled-coil domain-containing protein 124 OS=Homo sapiens OX=9606 GN=CCDC124 PE=1 SV=1	1	3	0.7555	0	1	1	935.49	2804.46	2804.44	4.25	0.00397	0/0	0	0	2.44521e+06	HCD	MS2	0	60.29	90.5559	29034	29028	200925_HELA_iNrich_bRP_F10.raw	F2.10	207	1	FALSE	R	E	F2	trypsin	236421	1336916	0.150267	0.849733	MOCK	1ST	15	140	0	FALSE	0;8;10	184030	NA	NA	NA
High	[R].vRPLLPSELER.[Q]	HCD	2.8	0.00017	0.00086	0.618	0.68	1	Sequest HT (2)	2	677.4	-0.23	90.6027	29057	29057	O95235	Acetyl:2H(3	VRPLLPSELER	11	2	90.603	134524	11	N-Term(Acetyl:2H(3))	Acetyl:2H(3)@Any N-term	27	QE	0.604822	FALSE	Sequest HT	Sequest HT (A2)	A	2	Unambiguous	1	O95235	Kinesin-like protein KIF20A OS=Homo sapiens OX=9606 GN=KIF20A PE=1 SV=1	O95235	Kinesin-like protein KIF20A OS=Homo sapiens OX=9606 GN=KIF20A PE=1 SV=1	0	2	0.675	0	1	1	677.4	1353.79	1353.79	-0.23	-0.00015	0/0	0	0	15429762	HCD	MS2	10.0363	9.261	90.6027	29057	29054	200925_HELA_iNrich_bRP_F10.raw	F2.10	66	1	FALSE	R	V	F2	trypsin	1.25625e+06	2.04781e+06	0.380214	0.619786	MOCK	1ST	15	140	0	FALSE	0	764254	NA	NA	NA
High	[R].kGkFSEGEATLR.[M]	HCD	3.5	1.8e-05	4.8e-05	1.12	0.62	1	Sequest HT (2)	2	729.401	0.27	90.6134	29062	29062	P47897	Acetyl:2H(3	KGKFSEGEATLR	12	2	90.613	134525	12	N-Term(Acetyl:2H(3));K1(Acetyl:2H(3));K3(Acetyl:2H(3))	Acetyl:2H(3)@Any N-term;Acetyl:2H(3)@K;Acetyl:2H(3)@K	27	QE	0.604907	FALSE	Sequest HT	Sequest HT (A2)	A	2	Unambiguous	1	P47897	Glutamine--tRNA ligase OS=Homo sapiens OX=9606 GN=QARS1 PE=1 SV=1	P47897	Glutamine--tRNA ligase OS=Homo sapiens OX=9606 GN=QARS1 PE=1 SV=1	0	2	0.62	0	1	1	729.401	1457.79	1457.79	0.27	0.0002	0/0	0	0	1.39932e+06	HCD	MS2	43.5536	117.26	90.6134	29062	29054	200925_HELA_iNrich_bRP_F10.raw	F2.10	152	1	FALSE	R	K	F2	trypsin	464083	1.01406e+06	0.313964	0.686036	MOCK	1ST	15	140	0	FALSE	0;1;3	366308	NA	NA	NA
High	[R].QILDEAGkVGELcAGkER.[R]	HCD	4.6	1.1e-05	2.7e-05	1.21	0.49	1	Sequest HT (2)	3	688.366	6.67	90.6173	29064	29064	P18206	NA	QILDEAGKVGELCAGKER	18	3	90.617	134526	18	K8(Acetyl:2H(3));C13(Carbamidomethyl);K16(Acetyl:2H(3))	Acetyl:2H(3)@K;Carbamidomethyl@C;Acetyl:2H(3)@K	27	QE	0.604938	FALSE	Sequest HT	Sequest HT (A2)	A	2	Unambiguous	1	P18206	Vinculin OS=Homo sapiens OX=9606 GN=VCL PE=1 SV=4	P18206	Vinculin OS=Homo sapiens OX=9606 GN=VCL PE=1 SV=4	0	3	0.4935	0	1	1	688.366	2063.08	2063.07	6.67	0.00459	0/0	0	0	14441581	HCD	MS2	31.5863	7.229	90.6173	29064	29054	200925_HELA_iNrich_bRP_F10.raw	F2.10	199	1	FALSE	R	Q	F2	trypsin	821943	4.86433e+06	0.144549	0.855451	MOCK	1ST	15	140	0	FALSE	8;13;16	1122725	NA	NA	NA
High	[R].mkAAEkEAALVQQEEEkAEQR.[K]	HCD	5.43	1.1e-05	2.7e-05	1.21	0.71	1	Sequest HT (2)	3	856.43	-7.93	90.6191	29065	29065	Q15020	NA	MKAAEKEAALVQQEEEKAEQR	21	3	90.619	134527	21	M1(Oxidation);K2(Acetyl:2H(3));K6(Acetyl:2H(3));K17(Acetyl:2H(3))	Oxidation@M;Acetyl:2H(3)@K;Acetyl:2H(3)@K;Acetyl:2H(3)@K	27	QE	0.604953	FALSE	Sequest HT	Sequest HT (A2)	A	2	Unambiguous	1	Q15020	Squamous cell carcinoma antigen recognized by T-cells 3 OS=Homo sapiens OX=9606 GN=SART3 PE=1 SV=1	Q15020	Squamous cell carcinoma antigen recognized by T-cells 3 OS=Homo sapiens OX=9606 GN=SART3 PE=1 SV=1	0	3	0.7072	0	1	1	856.43	2567.28	2567.3	-7.93	-0.00679	0/0	0	0	3826636	HCD	MS2	33.0258	68.567	90.6191	29065	29054	200925_HELA_iNrich_bRP_F10.raw	F2.10	174	1	FALSE	R	M	F2	trypsin	424099	470119	0.474268	0.525732	MOCK	1ST	15	140	0	FALSE	1;2;6;17	89626.9	NA	NA	NA
High	[R].sckPkPIGkLAR.[E]	HCD	2.9	1.8e-05	4.1e-05	1.14	0.8	1	Sequest HT (2)	3	512.311	0.66	90.6276	29068	29068	P11586	Acetyl:2H(3	SCKPKPIGKLAR	12	3	90.628	134528	12	N-Term(Acetyl:2H(3));C2(Carbamidomethyl);K3(Acetyl:2H(3));K5(Acetyl:2H(3));K9(Acetyl:2H(3))	Acetyl:2H(3)@Any N-term;Carbamidomethyl@C;Acetyl:2H(3)@K;Acetyl:2H(3)@K;Acetyl:2H(3)@K	27	QE	0.605021	FALSE	Sequest HT	Sequest HT (A2)	A	2	Unambiguous	1	P11586	C-1-tetrahydrofolate synthase, cytoplasmic OS=Homo sapiens OX=9606 GN=MTHFD1 PE=1 SV=4	P11586	C-1-tetrahydrofolate synthase, cytoplasmic OS=Homo sapiens OX=9606 GN=MTHFD1 PE=1 SV=4	0	3	0.8	0	1	1	512.311	1534.92	1534.92	0.66	0.00034	0/0	0	0	1.41046e+06	HCD	MS2	9.30247	50.307	90.6276	29068	29067	200925_HELA_iNrich_bRP_F10.raw	F2.10	48	1	FALSE	R	S	F2	trypsin	108867	1354878	0.0743757	0.925624	MOCK	1ST	15	140	0	FALSE	0;2;3;5;9	490828	NA	NA	NA
High	[R].eNAAQLkkWR.[E]	HCD	2.94	0.00018	0.0009	0.612	0.68	1	Sequest HT (2)	2	658.373	-0.68	90.6315	29070	29070	Q4KMP7	Glu->pyro-Glu	ENAAQLKKWR	10	2	90.632	134529	10	N-Term(Glu->pyro-Glu);K7(Acetyl:2H(3));K8(Acetyl:2H(3))	Glu->pyro-Glu@E^Any N-term;Acetyl:2H(3)@K;Acetyl:2H(3)@K	27	QE	0.605052	FALSE	Sequest HT	Sequest HT (A2)	A	2	Unambiguous	1	Q4KMP7	TBC1 domain family member 10B OS=Homo sapiens OX=9606 GN=TBC1D10B PE=1 SV=3	Q4KMP7	TBC1 domain family member 10B OS=Homo sapiens OX=9606 GN=TBC1D10B PE=1 SV=3	0	2	0.6837	0	1	1	658.373	1315.74	1315.74	-0.68	-0.00044	0/0	0	0	6683948	HCD	MS2	48.5601	13.654	90.6315	29070	29067	200925_HELA_iNrich_bRP_F10.raw	F2.10	147	1	FALSE	R	E	F2	trypsin	1790883	2.90128e+06	0.381675	0.618325	MOCK	1ST	15	140	0	FALSE	0;7;8	860150	NA	NA	NA
High	[R].ekQPPIDNIIR.[A]	HCD	2.67	0.0011	0.011	0.298	0.49	1	Sequest HT (2)	2	706.907	4.13	90.6921	29095	29095	P52292	Acetyl:2H(3	EKQPPIDNIIR	11	2	90.692	134530	11	N-Term(Acetyl:2H(3));K2(Acetyl:2H(3))	Acetyl:2H(3)@Any N-term;Acetyl:2H(3)@K	27	QE	0.605537	FALSE	Sequest HT	Sequest HT (A2)	A	2	Unambiguous	1	P52292	Importin subunit alpha-1 OS=Homo sapiens OX=9606 GN=KPNA2 PE=1 SV=1	P52292	Importin subunit alpha-1 OS=Homo sapiens OX=9606 GN=KPNA2 PE=1 SV=1	0	2	0.4906	0	1	1	706.907	1412.81	1412.8	4.13	0.00292	0/0	0	0	1952459	HCD	MS2	31.0507	120	90.6921	29095	29093	200925_HELA_iNrich_bRP_F10.raw	F2.10	109	1	FALSE	R	E	F2	trypsin	239308	985837	0.19533	0.80467	MOCK	1ST	15	140	0	FALSE	0;2	306195	NA	NA	NA
High	[R].kGVAINMVTEEDkR.[T]	HCD	4.34	1.1e-05	2.1e-06	1.64	0.71	1	Sequest HT (2)	2	840.449	0.56	90.7406	29115	29115	P60842	NA	KGVAINMVTEEDKR	14	2	90.741	134531	14	K1(Acetyl:2H(3));K13(Acetyl:2H(3))	Acetyl:2H(3)@K;Acetyl:2H(3)@K	27	QE	0.605925	FALSE	Sequest HT	Sequest HT (A2)	A	2	Unambiguous	1	P60842	Eukaryotic initiation factor 4A-I OS=Homo sapiens OX=9606 GN=EIF4A1 PE=1 SV=1	P60842	Eukaryotic initiation factor 4A-I OS=Homo sapiens OX=9606 GN=EIF4A1 PE=1 SV=1	0	2	0.7143	0	1	1	840.449	1679.89	1679.89	0.56	0.00047	0/0	0	0	2141114	HCD	MS2	0	112.828	90.7406	29115	29106	200925_HELA_iNrich_bRP_F10.raw	F2.10	171	1	FALSE	R	K	F2	trypsin	340828	680583	0.333683	0.666317	MOCK	1ST	15	140	0	FALSE	1;13	172228	NA	NA	NA
High	[R].lkTkENLEkTR.[H]	HCD	3.7	1.8e-05	6.8e-05	1.05	0.73	1	Sequest HT (2)	2	770.46	0.04	90.7569	29123	29123	Q6NZI2	Acetyl:2H(3	LKTKENLEKTR	11	2	90.757	134532	11	N-Term(Acetyl:2H(3));K2(Acetyl:2H(3));K4(Acetyl:2H(3));K9(Acetyl:2H(3))	Acetyl:2H(3)@Any N-term;Acetyl:2H(3)@K;Acetyl:2H(3)@K;Acetyl:2H(3)@K	27	QE	0.606055	FALSE	Sequest HT	Sequest HT (A2)	A	2	Unambiguous	1	Q6NZI2	Caveolae-associated protein 1 OS=Homo sapiens OX=9606 GN=CAVIN1 PE=1 SV=1	Q6NZI2	Caveolae-associated protein 1 OS=Homo sapiens OX=9606 GN=CAVIN1 PE=1 SV=1	0	2	0.7324	0	1	1	770.46	1539.91	1539.91	0.04	3e-05	0/0	0	0	14507191	HCD	MS2	18.0745	9.606	90.7569	29123	29119	200925_HELA_iNrich_bRP_F10.raw	F2.10	68	1	FALSE	R	L	F2	trypsin	1.4231e+06	7.14018e+06	0.166187	0.833813	MOCK	1ST	15	140	0	FALSE	0;2;4;9	1328591	NA	NA	NA
High	[R].LAkVDATEESDLAQQYGVR.[G]	HCD	4.26	1.1e-05	1.6e-07	2.08	0.67	1	Sequest HT (2)	2	1069.54	-0.15	90.7615	29125	29125	P07237	NA	LAKVDATEESDLAQQYGVR	19	2	90.762	134533	19	K3(Acetyl:2H(3))	Acetyl:2H(3)@K	27	QE	0.606092	FALSE	Sequest HT	Sequest HT (A2)	A	2	Unambiguous	1	P07237	Protein disulfide-isomerase OS=Homo sapiens OX=9606 GN=P4HB PE=1 SV=3	P07237	Protein disulfide-isomerase OS=Homo sapiens OX=9606 GN=P4HB PE=1 SV=3	0	2	0.6714	0	1	1	1069.54	2138.08	2138.08	-0.15	-0.00016	0/0	0	0	708281	HCD	MS2	0	120	90.7615	29125	29119	200925_HELA_iNrich_bRP_F10.raw	F2.10	210	1	FALSE	R	L	F2	trypsin	81994.8	309087	0.209661	0.790339	MOCK	1ST	15	140	0	FALSE	3	81994.8	NA	NA	NA
High	[R].kGVAINMVTEEDkR.[T]	HCD	3.03	0.00029	0.0019	0.506	0.49	1	Sequest HT (2)	3	560.635	0.7	90.7824	29133	29133	P60842	NA	KGVAINMVTEEDKR	14	3	90.782	134534	14	K1(Acetyl:2H(3));K13(Acetyl:2H(3))	Acetyl:2H(3)@K;Acetyl:2H(3)@K	27	QE	0.606259	FALSE	Sequest HT	Sequest HT (A2)	A	2	Unambiguous	1	P60842	Eukaryotic initiation factor 4A-I OS=Homo sapiens OX=9606 GN=EIF4A1 PE=1 SV=1	P60842	Eukaryotic initiation factor 4A-I OS=Homo sapiens OX=9606 GN=EIF4A1 PE=1 SV=1	0	3	0.4851	0	1	1	560.635	1679.89	1679.89	0.7	0.00039	0/0	0	0	890101	HCD	MS2	39.9861	39.063	90.7824	29133	29132	200925_HELA_iNrich_bRP_F10.raw	F2.10	169	1	FALSE	R	K	F2	trypsin	213375	544109	0.281689	0.718311	MOCK	1ST	15	140	0	FALSE	1;13	168259	NA	NA	NA
High	[R].vVTMEVEAR.[N]	HCD	3.01	0.00016	0.00075	0.64	0.22	1	Sequest HT (2)	2	539.785	-0.99	90.793	29138	29138	Q99829	Acetyl:2H(3	VVTMEVEAR	9	2	90.793	134535	9	N-Term(Acetyl:2H(3))	Acetyl:2H(3)@Any N-term	27	QE	0.606344	FALSE	Sequest HT	Sequest HT (A2)	A	2	Unambiguous	1	Q99829	Copine-1 OS=Homo sapiens OX=9606 GN=CPNE1 PE=1 SV=1	Q99829	Copine-1 OS=Homo sapiens OX=9606 GN=CPNE1 PE=1 SV=1	0	2	0.2159	0	1	1	539.785	1078.56	1078.56	-0.99	-0.00053	0/0	0	0	551854	HCD	MS2	55.3679	120	90.793	29138	29132	200925_HELA_iNrich_bRP_F10.raw	F2.10	171	1	FALSE	R	V	F2	trypsin	76882.9	288019	0.210695	0.789305	MOCK	1ST	15	140	0	FALSE	0	89635.6	NA	NA	NA
High	[R].qATkDAGTIAGLNVmR.[I]	HCD	4.36	1.1e-05	8.4e-07	1.8	0.49	1	Sequest HT (2)	2	876.466	1.67	90.7976	29140	29140	P11021	Acetyl:2H(3	QATKDAGTIAGLNVMR	16	2	90.798	134536	16	N-Term(Acetyl:2H(3));K4(Acetyl:2H(3));M15(Oxidation)	Acetyl:2H(3)@Any N-term;Acetyl:2H(3)@K;Oxidation@M	27	QE	0.606381	FALSE	Sequest HT	Sequest HT (A2)	A	2	Unambiguous	1	P11021	Endoplasmic reticulum chaperone BiP OS=Homo sapiens OX=9606 GN=HSPA5 PE=1 SV=2	P11021	Endoplasmic reticulum chaperone BiP OS=Homo sapiens OX=9606 GN=HSPA5 PE=1 SV=2	0	2	0.4931	0	1	1	876.466	1751.93	1751.92	1.67	0.00146	0/0	0	0	1747374	HCD	MS2	36.1262	120	90.7976	29140	29132	200925_HELA_iNrich_bRP_F10.raw	F2.10	192	1	FALSE	R	Q	F2	trypsin	363047	524376	0.409103	0.590897	MOCK	1ST	15	140	0	FALSE	0;4;15	134328	NA	NA	NA
High	[R].aNkEVEILR.[K]	HCD	2.79	0.00018	0.00089	0.613	0.37	1	Sequest HT (2)	2	581.341	-0.1	90.8021	29142	29142	Q8TDM6	Acetyl:2H(3	ANKEVEILR	9	2	90.802	134537	9	N-Term(Acetyl:2H(3));K3(Acetyl:2H(3))	Acetyl:2H(3)@Any N-term;Acetyl:2H(3)@K	27	QE	0.606417	FALSE	Sequest HT	Sequest HT (A2)	A	2	Unambiguous	1	Q8TDM6	Disks large homolog 5 OS=Homo sapiens OX=9606 GN=DLG5 PE=1 SV=4	Q8TDM6	Disks large homolog 5 OS=Homo sapiens OX=9606 GN=DLG5 PE=1 SV=4	0	2	0.3692	0	1	1	581.341	1161.67	1161.67	-0.1	-6e-05	0/0	0	0	1.52388e+06	HCD	MS2	25.3505	72.886	90.8021	29142	29132	200925_HELA_iNrich_bRP_F10.raw	F2.10	109	1	FALSE	R	A	F2	trypsin	147302	600986	0.196853	0.803147	MOCK	1ST	15	140	0	FALSE	0;3	160749	NA	NA	NA
High	[R].sNFkTcEESSFckR.[Q]	HCD	4.15	1.8e-05	6.6e-05	1.06	0.79	1	Sequest HT (2)	2	957.937	0.29	90.8047	29143	29143	Q14697	Acetyl:2H(3	SNFKTCEESSFCKR	14	2	90.805	134538	14	N-Term(Acetyl:2H(3));K4(Acetyl:2H(3));C6(Carbamidomethyl);C12(Carbamidomethyl);K13(Acetyl:2H(3))	Acetyl:2H(3)@Any N-term;Acetyl:2H(3)@K;Carbamidomethyl@C;Carbamidomethyl@C;Acetyl:2H(3)@K	27	QE	0.606438	FALSE	Sequest HT	Sequest HT (A2)	A	2	Unambiguous	1	Q14697	Neutral alpha-glucosidase AB OS=Homo sapiens OX=9606 GN=GANAB PE=1 SV=3	Q14697	Neutral alpha-glucosidase AB OS=Homo sapiens OX=9606 GN=GANAB PE=1 SV=3	0	2	0.7904	0	1	1	957.937	1914.87	1914.87	0.29	0.00028	0/0	0	0	856784	HCD	MS2	32.4596	120	90.8047	29143	29132	200925_HELA_iNrich_bRP_F10.raw	F2.10	61	1	FALSE	R	S	F2	trypsin	104851	377473	0.217387	0.782613	MOCK	1ST	15	140	0	FALSE	0;4;6;12;13	98811.4	NA	NA	NA
High	[R].rIQLVEEELDRAQER.[L]	HCD	2.22	0.00024	0.0014	0.546	0.35	1	Sequest HT (2)	3	643.679	-0.66	90.8177	29148	29148	P67936; P09493; P07951; P06753	Acetyl:2H(3	RIQLVEEELDRAQER	15	3	90.818	134539	15	N-Term(Acetyl:2H(3))	Acetyl:2H(3)@Any N-term	27	QE	0.606542	TRUE	Sequest HT	Sequest HT (A2)	A	2	Unambiguous	4	P67936; P09493; P07951; P06753	Tropomyosin alpha-4 chain OS=Homo sapiens OX=9606 GN=TPM4 PE=1 SV=3;Tropomyosin alpha-1 chain OS=Homo sapiens OX=9606 GN=TPM1 PE=1 SV=2;Tropomyosin beta chain OS=Homo sapiens OX=9606 GN=TPM2 PE=1 SV=1;Tropomyosin alpha-3 chain OS=Homo sapiens OX=9606 GN=TPM3 PE=1 SV=2	P67936; P09493; P07951; P06753	Tropomyosin alpha-4 chain OS=Homo sapiens OX=9606 GN=TPM4 PE=1 SV=3; Tropomyosin alpha-1 chain OS=Homo sapiens OX=9606 GN=TPM1 PE=1 SV=2; Tropomyosin beta chain OS=Homo sapiens OX=9606 GN=TPM2 PE=1 SV=1; Tropomyosin alpha-3 chain OS=Homo sapiens OX=9606 GN=TPM3 PE=1 SV=2	2	3	0.3514	0	1	1	643.679	1929.02	1929.02	-0.66	-0.00042	0/0	0	0	13375564	HCD	MS2	43.0476	6.44	90.8177	29148	29145	200925_HELA_iNrich_bRP_F10.raw	F2.10	175	4	FALSE	R	R	F2	trypsin	275168	1.29168e+06	0.175618	0.824382	MOCK	1ST	15	140	1	TRUE	0	306614	202.137	35076.2	0.114399
High	[R].VLITTDLLAR.[G]	HCD	2.22	0.0003	0.0023	0.481	0.55	1	Sequest HT (2)	2	557.845	-0.36	90.8189	29149	29149	P60842; Q14240	NA	VLITTDLLAR	10	2	90.819	134540	10		NA	27	QE	0.606551	FALSE	Sequest HT	Sequest HT (A2)	A	2	Unambiguous	2	P60842; Q14240	Eukaryotic initiation factor 4A-I OS=Homo sapiens OX=9606 GN=EIF4A1 PE=1 SV=1;Eukaryotic initiation factor 4A-II OS=Homo sapiens OX=9606 GN=EIF4A2 PE=1 SV=2	P60842; Q14240	Eukaryotic initiation factor 4A-I OS=Homo sapiens OX=9606 GN=EIF4A1 PE=1 SV=1; Eukaryotic initiation factor 4A-II OS=Homo sapiens OX=9606 GN=EIF4A2 PE=1 SV=2	0	2	0.5541	0	1	1	557.845	1114.68	1114.68	-0.36	-0.0002	0/0	0	0	9824955	HCD	MS2	14.9548	8.396	90.8189	29149	29145	200925_HELA_iNrich_bRP_F10.raw	F2.10	82	2	FALSE	R	V	F2	trypsin	592856	1.71894e+06	0.256448	0.743552	MOCK	1ST	15	140	0	FALSE	NA	592856	NA	NA	NA
High	[R].VkTNVPVkLFAR.[S]	HCD	3.07	0.00013	0.00061	0.672	0.72	1	Sequest HT (2)	3	487.973	-0.34	90.8215	29151	29151	Q9UKM9	NA	VKTNVPVKLFAR	12	3	90.822	134541	12	K2(Acetyl:2H(3));K8(Acetyl:2H(3))	Acetyl:2H(3)@K;Acetyl:2H(3)@K	27	QE	0.606572	FALSE	Sequest HT	Sequest HT (A2)	A	2	Unambiguous	1	Q9UKM9	RNA-binding protein Raly OS=Homo sapiens OX=9606 GN=RALY PE=1 SV=1	Q9UKM9	RNA-binding protein Raly OS=Homo sapiens OX=9606 GN=RALY PE=1 SV=1	0	3	0.7231	0	1	1	487.973	1461.91	1461.91	-0.34	-0.00017	0/0	0	0	2.07114e+06	HCD	MS2	32.517	45.491	90.8215	29151	29145	200925_HELA_iNrich_bRP_F10.raw	F2.10	28	1	FALSE	R	V	F2	trypsin	484177	1.03271e+06	0.319192	0.680808	MOCK	1ST	15	140	0	FALSE	2;8	279681	NA	NA	NA
High	[R].lkTkENLEkTR.[H]	HCD	3.1	4.5e-05	0.00015	0.914	0.68	1	Sequest HT (2)	3	513.976	-0.13	90.8228	29152	29152	Q6NZI2	Acetyl:2H(3	LKTKENLEKTR	11	3	90.823	134542	11	N-Term(Acetyl:2H(3));K2(Acetyl:2H(3));K4(Acetyl:2H(3));K9(Acetyl:2H(3))	Acetyl:2H(3)@Any N-term;Acetyl:2H(3)@K;Acetyl:2H(3)@K;Acetyl:2H(3)@K	27	QE	0.606582	FALSE	Sequest HT	Sequest HT (A2)	A	2	Unambiguous	1	Q6NZI2	Caveolae-associated protein 1 OS=Homo sapiens OX=9606 GN=CAVIN1 PE=1 SV=1	Q6NZI2	Caveolae-associated protein 1 OS=Homo sapiens OX=9606 GN=CAVIN1 PE=1 SV=1	0	3	0.6774	0	1	1	513.976	1539.91	1539.91	-0.13	-6e-05	0/0	0	0	1.93102e+06	HCD	MS2	18.88	41.979	90.8228	29152	29145	200925_HELA_iNrich_bRP_F10.raw	F2.10	68	1	FALSE	R	L	F2	trypsin	125948	735395	0.146223	0.853777	MOCK	1ST	15	140	0	FALSE	0;2;4;9	209403	NA	NA	NA
High	[R].sDSYVELSQYR.[D]	HCD	3.21	5e-05	0.00016	0.898	0.79	1	Sequest HT (2)	2	696.329	-0.55	90.8244	29153	29153	P52298	Acetyl:2H(3	SDSYVELSQYR	11	2	90.824	134543	11	N-Term(Acetyl:2H(3))	Acetyl:2H(3)@Any N-term	27	QE	0.606595	FALSE	Sequest HT	Sequest HT (A2)	A	2	Unambiguous	1	P52298	Nuclear cap-binding protein subunit 2 OS=Homo sapiens OX=9606 GN=NCBP2 PE=1 SV=1	P52298	Nuclear cap-binding protein subunit 2 OS=Homo sapiens OX=9606 GN=NCBP2 PE=1 SV=1	0	2	0.7913	0	1	1	696.329	1391.65	1391.65	-0.55	-0.00038	0/0	0	0	1.61536e+06	HCD	MS2	30.4847	55.351	90.8244	29153	29145	200925_HELA_iNrich_bRP_F10.raw	F2.10	105	1	FALSE	R	S	F2	trypsin	388916	1.32054e+06	0.227509	0.772491	MOCK	1ST	15	140	0	FALSE	0	282529	NA	NA	NA
High	[R].eVcGFAPYER.[R]	HCD	2.02	0.0013	0.013	0.277	0.57	1	Sequest HT (2)	1	1272.58	0.72	90.827	29154	29154	Q9Y3U8	Acetyl:2H(3	EVCGFAPYER	10	1	90.827	134544	10	N-Term(Acetyl:2H(3));C3(Carbamidomethyl)	Acetyl:2H(3)@Any N-term;Carbamidomethyl@C	27	QE	0.606616	FALSE	Sequest HT	Sequest HT (A2)	A	2	Unambiguous	1	Q9Y3U8	60S ribosomal protein L36 OS=Homo sapiens OX=9606 GN=RPL36 PE=1 SV=3	Q9Y3U8	60S ribosomal protein L36 OS=Homo sapiens OX=9606 GN=RPL36 PE=1 SV=3	0	1	0.5693	0	1	1	1272.58	1272.58	1272.58	0.72	0.00091	0/0	0	0	1.53442e+06	HCD	MS2	0	120	90.827	29154	29145	200925_HELA_iNrich_bRP_F10.raw	F2.10	65	1	FALSE	R	E	F2	trypsin	163016	26277.4	0.861181	0.138819	MOCK	1ST	15	140	0	FALSE	0;3	81019.7	NA	NA	NA
High	[R].iSkkPQVPkkPR.[E]	HCD	2.1	0.0002	0.001	0.592	0.48	1	Sequest HT (2)	3	544.354	0.37	90.8313	29156	29156	O15213	Acetyl:2H(3	ISKKPQVPKKPR	12	3	90.831	134545	12	N-Term(Acetyl:2H(3));K3(Acetyl:2H(3));K4(Acetyl:2H(3));K9(Acetyl:2H(3));K10(Acetyl:2H(3))	Acetyl:2H(3)@Any N-term;Acetyl:2H(3)@K;Acetyl:2H(3)@K;Acetyl:2H(3)@K;Acetyl:2H(3)@K	27	QE	0.60665	FALSE	Sequest HT	Sequest HT (A2)	A	2	Unambiguous	1	O15213	WD repeat-containing protein 46 OS=Homo sapiens OX=9606 GN=WDR46 PE=1 SV=3	O15213	WD repeat-containing protein 46 OS=Homo sapiens OX=9606 GN=WDR46 PE=1 SV=3	0	3	0.481	0	1	1	544.354	1631.05	1631.05	0.37	0.0002	0/0	0	0	699952	HCD	MS2	37.8715	62.686	90.8313	29156	29145	200925_HELA_iNrich_bRP_F10.raw	F2.10	5	1	FALSE	R	I	F2	trypsin	31520.9	444418	0.0662289	0.933771	MOCK	1ST	15	140	0	FALSE	0;3;4;9;10	211714	NA	NA	NA
High	[R].aQAEAQQPTFDALRDELR.[G]	HCD	4.99	1.8e-05	3.7e-05	1.16	0.6	1	Sequest HT (2)	3	702.02	-2.69	90.8403	29159	29159	Q15149	Acetyl:2H(3	AQAEAQQPTFDALRDELR	18	3	90.84	134546	18	N-Term(Acetyl:2H(3))	Acetyl:2H(3)@Any N-term	27	QE	0.606722	FALSE	Sequest HT	Sequest HT (A2)	A	2	Unambiguous	1	Q15149	Plectin OS=Homo sapiens OX=9606 GN=PLEC PE=1 SV=3	Q15149	Plectin OS=Homo sapiens OX=9606 GN=PLEC PE=1 SV=3	1	3	0.5972	0	1	1	702.02	2104.04	2104.05	-2.69	-0.00189	0/0	0	0	1.32775e+06	HCD	MS2	18.9765	120	90.8403	29159	29158	200925_HELA_iNrich_bRP_F10.raw	F2.10	168	1	FALSE	R	A	F2	trypsin	318530	622158	0.338614	0.661386	MOCK	1ST	15	140	0	FALSE	0	152802	NA	NA	NA
High	[R].VkTNVPVkLFAR.[S]	HCD	3.73	4.5e-05	0.00015	0.909	0.76	1	Sequest HT (2)	2	731.456	-0.44	90.8455	29162	29162	Q9UKM9	NA	VKTNVPVKLFAR	12	2	90.846	134547	12	K2(Acetyl:2H(3));K8(Acetyl:2H(3))	Acetyl:2H(3)@K;Acetyl:2H(3)@K	27	QE	0.606764	FALSE	Sequest HT	Sequest HT (A2)	A	2	Unambiguous	1	Q9UKM9	RNA-binding protein Raly OS=Homo sapiens OX=9606 GN=RALY PE=1 SV=1	Q9UKM9	RNA-binding protein Raly OS=Homo sapiens OX=9606 GN=RALY PE=1 SV=1	0	2	0.7614	0	1	1	731.456	1461.91	1461.91	-0.44	-0.00032	0/0	0	0	7238223	HCD	MS2	17.5008	19.337	90.8455	29162	29158	200925_HELA_iNrich_bRP_F10.raw	F2.10	29	1	FALSE	R	V	F2	trypsin	1.40271e+06	4.03865e+06	0.257786	0.742214	MOCK	1ST	15	140	0	FALSE	2;8	1818704	NA	NA	NA
High	[R].gLSEAAGQTAQmLER.[I]	HCD	3.87	1.8e-05	4.9e-05	1.11	0.57	1	Sequest HT (2)	2	811.898	0.79	90.8624	29170	29170	O95239	Acetyl:2H(3	GLSEAAGQTAQMLER	15	2	90.862	134548	15	N-Term(Acetyl:2H(3));M12(Oxidation)	Acetyl:2H(3)@Any N-term;Oxidation@M	27	QE	0.606899	FALSE	Sequest HT	Sequest HT (A2)	A	2	Unambiguous	1	O95239	Chromosome-associated kinesin KIF4A OS=Homo sapiens OX=9606 GN=KIF4A PE=1 SV=3	O95239	Chromosome-associated kinesin KIF4A OS=Homo sapiens OX=9606 GN=KIF4A PE=1 SV=3	0	2	0.5659	0	1	1	811.898	1622.79	1622.79	0.79	0.00064	0/0	0	0	1380690	HCD	MS2	58.6331	120	90.8624	29170	29158	200925_HELA_iNrich_bRP_F10.raw	F2.10	155	1	FALSE	R	G	F2	trypsin	178346	241723	0.424563	0.575437	MOCK	1ST	15	140	0	FALSE	0;12	65888.6	NA	NA	NA
High	[R].vVANSkESYELR.[Y]	HCD	2.9	5.6e-05	0.00021	0.858	0.61	1	Sequest HT (2)	2	742.897	0.17	90.8688	29172	29172	P35268	Acetyl:2H(3	VVANSKESYELR	12	2	90.869	134549	12	N-Term(Acetyl:2H(3));K6(Acetyl:2H(3))	Acetyl:2H(3)@Any N-term;Acetyl:2H(3)@K	27	QE	0.60695	FALSE	Sequest HT	Sequest HT (A2)	A	2	Unambiguous	1	P35268	60S ribosomal protein L22 OS=Homo sapiens OX=9606 GN=RPL22 PE=1 SV=2	P35268	60S ribosomal protein L22 OS=Homo sapiens OX=9606 GN=RPL22 PE=1 SV=2	0	2	0.6103	0	1	1	742.897	1484.79	1484.79	0.17	0.00013	0/0	0	0	1.29285e+06	HCD	MS2	0	70.474	90.8688	29172	29171	200925_HELA_iNrich_bRP_F10.raw	F2.10	168	1	FALSE	R	V	F2	trypsin	108429	398986	0.213689	0.786311	MOCK	1ST	15	140	0	FALSE	0;6	124494	NA	NA	NA
High	[R].qQQEEEDLNLEDRGEETVLGGGTR.[E]	HCD	4.99	2.6e-05	8.2e-05	1.02	0.57	1	Sequest HT (2)	3	916.427	-4.72	90.8714	29173	29173	Q5T3I0	Acetyl:2H(3	QQQEEEDLNLEDRGEETVLGGGTR	24	3	90.871	134550	24	N-Term(Acetyl:2H(3))	Acetyl:2H(3)@Any N-term	27	QE	0.606971	FALSE	Sequest HT	Sequest HT (A2)	A	2	Unambiguous	1	Q5T3I0	G patch domain-containing protein 4 OS=Homo sapiens OX=9606 GN=GPATCH4 PE=1 SV=2	Q5T3I0	G patch domain-containing protein 4 OS=Homo sapiens OX=9606 GN=GPATCH4 PE=1 SV=2	1	3	0.5671	0	1	1	916.427	2747.27	2747.28	-4.72	-0.00432	0/0	0	0	1.92916e+06	HCD	MS2	62.5213	120	90.8714	29173	29171	200925_HELA_iNrich_bRP_F10.raw	F2.10	90	1	FALSE	R	Q	F2	trypsin	27144.7	593776	0.0437169	0.956283	MOCK	1ST	15	140	0	FALSE	0	56882.1	NA	NA	NA
High	[R].rIPIPELEAR.[I]	HCD	3.92	0.00025	0.0014	0.544	0.68	1	Sequest HT (2)	2	619.87	2.44	90.874	29175	29175	O75439	Acetyl:2H(3	RIPIPELEAR	10	2	90.874	134551	10	N-Term(Acetyl:2H(3))	Acetyl:2H(3)@Any N-term	27	QE	0.606992	TRUE	Sequest HT	Sequest HT (A2)	A	2	Unambiguous	1	O75439	Mitochondrial-processing peptidase subunit beta OS=Homo sapiens OX=9606 GN=PMPCB PE=1 SV=2	O75439	Mitochondrial-processing peptidase subunit beta OS=Homo sapiens OX=9606 GN=PMPCB PE=1 SV=2	1	2	0.6837	0	1	1	619.87	1238.73	1238.73	2.44	0.00151	0/0	0	0	2.9279e+06	HCD	MS2	23.3418	44.506	90.874	29175	29171	200925_HELA_iNrich_bRP_F10.raw	F2.10	73	1	FALSE	R	R	F2	trypsin	650230	1.03469e+06	0.38591	0.61409	MOCK	1ST	15	140	1	TRUE	0	345321	202.138	256198	0.741913
High	[R].sDSYVELSQYR.[D]	HCD	1.96	0.0029	0.034	0.164	0.72	1	Sequest HT (2)	1	1391.65	1	90.8874	29181	29181	P52298	Acetyl:2H(3	SDSYVELSQYR	11	1	90.887	134552	11	N-Term(Acetyl:2H(3))	Acetyl:2H(3)@Any N-term	27	QE	0.607099	FALSE	Sequest HT	Sequest HT (A2)	A	2	Unambiguous	1	P52298	Nuclear cap-binding protein subunit 2 OS=Homo sapiens OX=9606 GN=NCBP2 PE=1 SV=1	P52298	Nuclear cap-binding protein subunit 2 OS=Homo sapiens OX=9606 GN=NCBP2 PE=1 SV=1	0	1	0.7194	0	1	1	1391.65	1391.65	1391.65	1	0.00139	0/0	0	0	734808	HCD	MS2	0	120	90.8874	29181	29171	200925_HELA_iNrich_bRP_F10.raw	F2.10	112	1	FALSE	R	S	F2	trypsin	47870.1	73817.9	0.393384	0.606616	MOCK	1ST	15	140	0	FALSE	0	32293.4	NA	NA	NA
High	[R].aQAEAQQPTFDALRDELR.[G]	HCD	3.81	5.6e-05	0.0002	0.86	0.53	1	Sequest HT (2)	2	1052.53	0.83	90.89	29182	29182	Q15149	Acetyl:2H(3	AQAEAQQPTFDALRDELR	18	2	90.89	134553	18	N-Term(Acetyl:2H(3))	Acetyl:2H(3)@Any N-term	27	QE	0.60712	FALSE	Sequest HT	Sequest HT (A2)	A	2	Unambiguous	1	Q15149	Plectin OS=Homo sapiens OX=9606 GN=PLEC PE=1 SV=3	Q15149	Plectin OS=Homo sapiens OX=9606 GN=PLEC PE=1 SV=3	1	2	0.5328	0	1	1	1052.53	2104.05	2104.05	0.83	0.00087	0/0	0	0	1.52875e+06	HCD	MS2	0	120	90.89	29182	29171	200925_HELA_iNrich_bRP_F10.raw	F2.10	169	1	FALSE	R	A	F2	trypsin	425908	576068	0.425068	0.574932	MOCK	1ST	15	140	0	FALSE	0	219714	NA	NA	NA
High	[R].eFTGAHIDIDkQkDkTGDR.[I]	HCD	5.15	3.3e-05	9.3e-05	0.999	0.63	1	Sequest HT (2)	3	764.391	-1.2	90.8926	29183	29183	O75179	Glu->pyro-Glu	EFTGAHIDIDKQKDKTGDR	19	3	90.893	134554	19	N-Term(Glu->pyro-Glu);K11(Acetyl:2H(3));K13(Acetyl:2H(3));K15(Acetyl:2H(3))	Glu->pyro-Glu@E^Any N-term;Acetyl:2H(3)@K;Acetyl:2H(3)@K;Acetyl:2H(3)@K	27	QE	0.607141	FALSE	Sequest HT	Sequest HT (A2)	A	2	Unambiguous	1	O75179	Ankyrin repeat domain-containing protein 17 OS=Homo sapiens OX=9606 GN=ANKRD17 PE=1 SV=3	O75179	Ankyrin repeat domain-containing protein 17 OS=Homo sapiens OX=9606 GN=ANKRD17 PE=1 SV=3	0	3	0.6291	0	1	1	764.391	2291.16	2291.16	-1.2	-0.00091	0/0	0	0	1.9032e+06	HCD	MS2	31.0824	120	90.8926	29183	29171	200925_HELA_iNrich_bRP_F10.raw	F2.10	217	1	FALSE	R	E	F2	trypsin	376358	591093	0.38902	0.61098	MOCK	1ST	15	140	0	FALSE	0;11;13;15	129701	NA	NA	NA
High	[R].eVcGFAPYER.[R]	HCD	2.65	4e-05	0.00011	0.963	0.62	1	Sequest HT (2)	2	636.791	-0.88	90.9022	29187	29187	Q9Y3U8	Acetyl:2H(3	EVCGFAPYER	10	2	90.902	134555	10	N-Term(Acetyl:2H(3));C3(Carbamidomethyl)	Acetyl:2H(3)@Any N-term;Carbamidomethyl@C	27	QE	0.607218	FALSE	Sequest HT	Sequest HT (A2)	A	2	Unambiguous	1	Q9Y3U8	60S ribosomal protein L36 OS=Homo sapiens OX=9606 GN=RPL36 PE=1 SV=3	Q9Y3U8	60S ribosomal protein L36 OS=Homo sapiens OX=9606 GN=RPL36 PE=1 SV=3	0	2	0.6189	0	1	1	636.791	1272.57	1272.58	-0.88	-0.00056	0/0	0	0	4.02477e+06	HCD	MS2	46.2777	21.306	90.9022	29187	29184	200925_HELA_iNrich_bRP_F10.raw	F2.10	71	1	FALSE	R	E	F2	trypsin	477359	1.87765e+06	0.2027	0.7973	MOCK	1ST	15	140	0	FALSE	0;3	559651	NA	NA	NA
High	[R].ILGADTSVDLEETGR.[V]	HCD	4.1	1.1e-05	3.7e-06	1.55	0.78	1	Sequest HT (2)	2	788.399	3.31	90.9134	29192	29192	P25705	NA	ILGADTSVDLEETGR	15	2	90.913	134556	15		NA	27	QE	0.607307	FALSE	Sequest HT	Sequest HT (A2)	A	2	Unambiguous	1	P25705	ATP synthase subunit alpha, mitochondrial OS=Homo sapiens OX=9606 GN=ATP5F1A PE=1 SV=1	P25705	ATP synthase subunit alpha, mitochondrial OS=Homo sapiens OX=9606 GN=ATP5F1A PE=1 SV=1	0	2	0.778	0	1	1	788.399	1575.79	1575.79	3.31	0.00261	0/0	0	0	2.31292e+06	HCD	MS2	19.5096	109.892	90.9134	29192	29184	200925_HELA_iNrich_bRP_F10.raw	F2.10	185	1	FALSE	R	I	F2	trypsin	146254	877157	0.142908	0.857092	MOCK	1ST	15	140	0	FALSE	NA	157928	NA	NA	NA
High	[R].TAkGEkFVMQEEFSR.[D]	HCD	4.39	1.1e-05	3.1e-06	1.58	0.58	1	Sequest HT (2)	2	938.974	1.43	90.9304	29198	29198	P30101	NA	TAKGEKFVMQEEFSR	15	2	90.93	134557	15	K3(Acetyl:2H(3));K6(Acetyl:2H(3))	Acetyl:2H(3)@K;Acetyl:2H(3)@K	27	QE	0.607443	FALSE	Sequest HT	Sequest HT (A2)	A	2	Unambiguous	1	P30101	Protein disulfide-isomerase A3 OS=Homo sapiens OX=9606 GN=PDIA3 PE=1 SV=4	P30101	Protein disulfide-isomerase A3 OS=Homo sapiens OX=9606 GN=PDIA3 PE=1 SV=4	0	2	0.5809	0	1	1	938.974	1876.94	1876.94	1.43	0.00134	0/0	0	0	1.41542e+06	HCD	MS2	34.8735	120	90.9304	29198	29197	200925_HELA_iNrich_bRP_F10.raw	F2.10	186	1	FALSE	R	T	F2	trypsin	83743.2	635485	0.116435	0.883565	MOCK	1ST	15	140	0	FALSE	3;6	112303	NA	NA	NA
High	[R].LAkVDATEESDLAQQYGVR.[G]	HCD	4.95	1.8e-05	7.5e-05	1.04	0.69	1	Sequest HT (2)	3	713.363	-3.04	90.9382	29201	29201	P07237	NA	LAKVDATEESDLAQQYGVR	19	3	90.938	134558	19	K3(Acetyl:2H(3))	Acetyl:2H(3)@K	27	QE	0.607506	FALSE	Sequest HT	Sequest HT (A2)	A	2	Unambiguous	1	P07237	Protein disulfide-isomerase OS=Homo sapiens OX=9606 GN=P4HB PE=1 SV=3	P07237	Protein disulfide-isomerase OS=Homo sapiens OX=9606 GN=P4HB PE=1 SV=3	0	3	0.6909	0	1	1	713.363	2138.07	2138.08	-3.04	-0.00216	0/0	0	0	1.22347e+06	HCD	MS2	10.1825	120	90.9382	29201	29197	200925_HELA_iNrich_bRP_F10.raw	F2.10	193	1	FALSE	R	L	F2	trypsin	133277	350751	0.27535	0.72465	MOCK	1ST	15	140	0	FALSE	3	79789.6	NA	NA	NA
High	[R].kkFMkDAkkkGEMTAEER.[S]	HCD	4.58	1.1e-05	6.8e-07	1.83	0.71	1	Sequest HT (2)	3	809.109	0.18	90.9487	29205	29205	Q96GQ7	NA	KKFMKDAKKKGEMTAEER	18	3	90.949	134559	18	K1(Acetyl:2H(3));K2(Acetyl:2H(3));K5(Acetyl:2H(3));K8(Acetyl:2H(3));K9(Acetyl:2H(3));K10(Acetyl:2H(3))	Acetyl:2H(3)@K;Acetyl:2H(3)@K;Acetyl:2H(3)@K;Acetyl:2H(3)@K;Acetyl:2H(3)@K;Acetyl:2H(3)@K	27	QE	0.60759	FALSE	Sequest HT	Sequest HT (A2)	A	2	Unambiguous	1	Q96GQ7	Probable ATP-dependent RNA helicase DDX27 OS=Homo sapiens OX=9606 GN=DDX27 PE=1 SV=2	Q96GQ7	Probable ATP-dependent RNA helicase DDX27 OS=Homo sapiens OX=9606 GN=DDX27 PE=1 SV=2	0	3	0.7052	0	1	1	809.109	2425.31	2425.31	0.18	0.00014	0/0	0	0	2.12198e+06	HCD	MS2	25.8068	120	90.9487	29205	29197	200925_HELA_iNrich_bRP_F10.raw	F2.10	158	1	FALSE	R	K	F2	trypsin	335850	872029	0.278049	0.721951	MOCK	1ST	15	140	0	FALSE	1;2;5;8;9;10	268343	NA	NA	NA
High	[R].lkTkENLEkTR.[H]	HCD	1.93	0.0012	0.011	0.292	0.64	1	Sequest HT (2)	1	1539.91	1.2	90.9514	29206	29206	Q6NZI2	Acetyl:2H(3	LKTKENLEKTR	11	1	90.951	134560	11	N-Term(Acetyl:2H(3));K2(Acetyl:2H(3));K4(Acetyl:2H(3));K9(Acetyl:2H(3))	Acetyl:2H(3)@Any N-term;Acetyl:2H(3)@K;Acetyl:2H(3)@K;Acetyl:2H(3)@K	27	QE	0.607611	FALSE	Sequest HT	Sequest HT (A2)	A	2	Unambiguous	1	Q6NZI2	Caveolae-associated protein 1 OS=Homo sapiens OX=9606 GN=CAVIN1 PE=1 SV=1	Q6NZI2	Caveolae-associated protein 1 OS=Homo sapiens OX=9606 GN=CAVIN1 PE=1 SV=1	0	1	0.6425	0	1	1	1539.91	1539.91	1539.91	1.2	0.00185	0/0	0	0	1.70075e+06	HCD	MS2	0	120	90.9514	29206	29197	200925_HELA_iNrich_bRP_F10.raw	F2.10	66	1	FALSE	R	L	F2	trypsin	43026.4	94507.7	0.312842	0.687158	MOCK	1ST	15	140	0	FALSE	0;2;4;9	37044.1	NA	NA	NA
High	[R].TAkGEkFVMQEEFSR.[D]	HCD	4.46	3.3e-05	9.5e-05	0.995	0.59	1	Sequest HT (2)	3	626.318	0.68	90.972	29215	29215	P30101	NA	TAKGEKFVMQEEFSR	15	3	90.972	134561	15	K3(Acetyl:2H(3));K6(Acetyl:2H(3))	Acetyl:2H(3)@K;Acetyl:2H(3)@K	27	QE	0.607776	FALSE	Sequest HT	Sequest HT (A2)	A	2	Unambiguous	1	P30101	Protein disulfide-isomerase A3 OS=Homo sapiens OX=9606 GN=PDIA3 PE=1 SV=4	P30101	Protein disulfide-isomerase A3 OS=Homo sapiens OX=9606 GN=PDIA3 PE=1 SV=4	0	3	0.5919	0	1	1	626.318	1876.94	1876.94	0.68	0.00042	0/0	0	0	1970957	HCD	MS2	0	112.041	90.972	29215	29210	200925_HELA_iNrich_bRP_F10.raw	F2.10	181	1	FALSE	R	T	F2	trypsin	196928	543572	0.265939	0.734061	MOCK	1ST	15	140	0	FALSE	3;6	139400	NA	NA	NA
High	[R].vTAEDkGTGNkNkITITNDQNR.[L]	HCD	4.11	6.8e-05	0.00024	0.831	0.66	1	Sequest HT (2)	3	866.457	0.93	90.9875	29221	29221	P11021	Acetyl:2H(3	VTAEDKGTGNKNKITITNDQNR	22	3	90.988	134562	22	N-Term(Acetyl:2H(3));K6(Acetyl:2H(3));K11(Acetyl:2H(3));K13(Acetyl:2H(3))	Acetyl:2H(3)@Any N-term;Acetyl:2H(3)@K;Acetyl:2H(3)@K;Acetyl:2H(3)@K	27	QE	0.6079	FALSE	Sequest HT	Sequest HT (A2)	A	2	Unambiguous	1	P11021	Endoplasmic reticulum chaperone BiP OS=Homo sapiens OX=9606 GN=HSPA5 PE=1 SV=2	P11021	Endoplasmic reticulum chaperone BiP OS=Homo sapiens OX=9606 GN=HSPA5 PE=1 SV=2	0	3	0.6594	0	1	1	866.457	2597.36	2597.36	0.93	0.0008	0/0	0	0	2080105	HCD	MS2	40.1301	116.53	90.9875	29221	29210	200925_HELA_iNrich_bRP_F10.raw	F2.10	216	1	FALSE	R	V	F2	trypsin	96110.6	501992	0.160693	0.839307	MOCK	1ST	15	140	0	FALSE	0;6;11;13	129694	202.139	2407.4	0.0185621
High	[R].FHVEEEGkGkDASGNkVkAEPAkIEAFR.[A]	HCD	5.88	1.1e-05	3.4e-07	1.95	0.69	1	Sequest HT (2)	4	824.941	0.84	91.0078	29230	29230	P00558	NA	FHVEEEGKGKDASGNKVKAEPAKIEAFR	28	4	91.008	134563	28	K8(Acetyl:2H(3));K10(Acetyl:2H(3));K16(Acetyl:2H(3));K18(Acetyl:2H(3));K23(Acetyl:2H(3))	Acetyl:2H(3)@K;Acetyl:2H(3)@K;Acetyl:2H(3)@K;Acetyl:2H(3)@K;Acetyl:2H(3)@K	27	QE	0.608062	FALSE	Sequest HT	Sequest HT (A2)	A	2	Unambiguous	1	P00558	Phosphoglycerate kinase 1 OS=Homo sapiens OX=9606 GN=PGK1 PE=1 SV=3	P00558	Phosphoglycerate kinase 1 OS=Homo sapiens OX=9606 GN=PGK1 PE=1 SV=3	0	4	0.6905	0	1	1	824.941	3296.74	3296.74	0.84	0.0007	0/0	0	0	1.22653e+06	HCD	MS2	12.0714	116.575	91.0078	29230	29223	200925_HELA_iNrich_bRP_F10.raw	F2.10	191	1	FALSE	R	F	F2	trypsin	441261	911595	0.32617	0.67383	MOCK	1ST	15	140	0	FALSE	8;10;16;18;23	325589	NA	NA	NA
High	[R].FHVEEEGkGkDASGNkVkAEPAkIEAFR.[A]	HCD	7.19	1.1e-05	9.6e-10	2.93	0.77	1	Sequest HT (2)	3	1099.58	-1.17	91.045	29245	29245	P00558	NA	FHVEEEGKGKDASGNKVKAEPAKIEAFR	28	3	91.045	134564	28	K8(Acetyl:2H(3));K10(Acetyl:2H(3));K16(Acetyl:2H(3));K18(Acetyl:2H(3));K23(Acetyl:2H(3))	Acetyl:2H(3)@K;Acetyl:2H(3)@K;Acetyl:2H(3)@K;Acetyl:2H(3)@K;Acetyl:2H(3)@K	27	QE	0.60836	FALSE	Sequest HT	Sequest HT (A2)	A	2	Unambiguous	1	P00558	Phosphoglycerate kinase 1 OS=Homo sapiens OX=9606 GN=PGK1 PE=1 SV=3	P00558	Phosphoglycerate kinase 1 OS=Homo sapiens OX=9606 GN=PGK1 PE=1 SV=3	0	3	0.7691	0	1	1	1099.58	3296.73	3296.74	-1.17	-0.00128	0/0	0	0	1.54013e+06	HCD	MS2	6.78881	99.201	91.045	29245	29236	200925_HELA_iNrich_bRP_F10.raw	F2.10	191	1	FALSE	R	F	F2	trypsin	941589	2.10036e+06	0.309534	0.690466	MOCK	1ST	15	140	0	FALSE	8;10;16;18;23	627773	NA	NA	NA
High	[R].kLLkEEkR.[L]	HCD	2.6	0.00041	0.0036	0.426	0.76	1	Sequest HT (2)	2	612.391	-0.2	91.0686	29254	29254	Q96N46	Acetyl:2H(3	KLLKEEKR	8	2	91.069	134565	8	N-Term(Acetyl:2H(3));K1(Acetyl:2H(3));K4(Acetyl:2H(3));K7(Acetyl:2H(3))	Acetyl:2H(3)@Any N-term;Acetyl:2H(3)@K;Acetyl:2H(3)@K;Acetyl:2H(3)@K	27	QE	0.608549	FALSE	Sequest HT	Sequest HT (A2)	A	2	Unambiguous	1	Q96N46	Tetratricopeptide repeat protein 14 OS=Homo sapiens OX=9606 GN=TTC14 PE=1 SV=1	Q96N46	Tetratricopeptide repeat protein 14 OS=Homo sapiens OX=9606 GN=TTC14 PE=1 SV=1	0	2	0.7615	0	1	1	612.391	1223.77	1223.77	-0.2	-0.00012	0/0	0	0	1.63472e+06	HCD	MS2	33.7231	46.545	91.0686	29254	29249	200925_HELA_iNrich_bRP_F10.raw	F2.10	13	1	FALSE	R	K	F2	trypsin	477149	773248	0.381598	0.618402	MOCK	1ST	15	140	0	FALSE	0;1;4;7	349856	NA	NA	NA
High	[R].gEAEAFAIGAR.[A]	HCD	3.17	7.6e-05	0.00027	0.812	0.62	1	Sequest HT (2)	2	568.793	1.74	91.105	29269	29269	O75955	Acetyl:2H(3	GEAEAFAIGAR	11	2	91.105	134566	11	N-Term(Acetyl:2H(3))	Acetyl:2H(3)@Any N-term	27	QE	0.60884	FALSE	Sequest HT	Sequest HT (A2)	A	2	Unambiguous	1	O75955	Flotillin-1 OS=Homo sapiens OX=9606 GN=FLOT1 PE=1 SV=3	O75955	Flotillin-1 OS=Homo sapiens OX=9606 GN=FLOT1 PE=1 SV=3	0	2	0.6151	0	1	1	568.793	1136.58	1136.58	1.74	0.00099	0/0	0	0	922551	HCD	MS2	37.6478	120	91.105	29269	29262	200925_HELA_iNrich_bRP_F10.raw	F2.10	141	1	FALSE	R	G	F2	trypsin	185013	420359	0.305618	0.694382	MOCK	1ST	15	140	0	FALSE	0	109869	NA	NA	NA
High	[R].mGPAmGPALGAGIER.[M]	HCD	2.12	0.00073	0.0069	0.35	0.43	1	Sequest HT (2)	2	744.872	-1.09	91.1073	29270	29270	P52272	Acetyl:2H(3	MGPAMGPALGAGIER	15	2	91.107	134567	15	N-Term(Acetyl:2H(3));M5(Oxidation)	Acetyl:2H(3)@Any N-term;Oxidation@M	27	QE	0.608858	FALSE	Sequest HT	Sequest HT (A2)	A	2	Unambiguous	1	P52272	Heterogeneous nuclear ribonucleoprotein M OS=Homo sapiens OX=9606 GN=HNRNPM PE=1 SV=3	P52272	Heterogeneous nuclear ribonucleoprotein M OS=Homo sapiens OX=9606 GN=HNRNPM PE=1 SV=3	0	2	0.4292	0	1	1	744.872	1488.74	1488.74	-1.09	-0.00081	0/0	0	0	2524359	HCD	MS2	28.2111	101.505	91.1073	29270	29262	200925_HELA_iNrich_bRP_F10.raw	F2.10	132	1	FALSE	R	M	F2	trypsin	38783.8	872071	0.0425795	0.95742	MOCK	1ST	15	140	0	FALSE	0;5	351564	NA	NA	NA
High	[R].AAATQPDAkDTPDEPWAFPAR.[E]	HCD	5.04	1.1e-05	1.3e-07	2.1	0.69	1	Sequest HT (2)	2	1150.55	-0.34	91.1099	29271	29271	Q7KZF4	NA	AAATQPDAKDTPDEPWAFPAR	21	2	91.11	134568	21	K9(Acetyl:2H(3))	Acetyl:2H(3)@K	27	QE	0.608879	FALSE	Sequest HT	Sequest HT (A2)	A	2	Unambiguous	1	Q7KZF4	Staphylococcal nuclease domain-containing protein 1 OS=Homo sapiens OX=9606 GN=SND1 PE=1 SV=1	Q7KZF4	Staphylococcal nuclease domain-containing protein 1 OS=Homo sapiens OX=9606 GN=SND1 PE=1 SV=1	0	2	0.6885	0	1	1	1150.55	2300.1	2300.1	-0.34	-0.00039	0/0	0	0	1.55764e+06	HCD	MS2	0	120	91.1099	29271	29262	200925_HELA_iNrich_bRP_F10.raw	F2.10	174	1	FALSE	R	A	F2	trypsin	116513	923560	0.112024	0.887976	MOCK	1ST	15	140	0	FALSE	9	156639	NA	NA	NA
High	[R].gFTTNYkTkQGGLR.[F]	HCD	3.81	1.8e-05	4.5e-05	1.12	0.64	1	Sequest HT (2)	2	853.465	0.74	91.1585	29293	29293	Q96SZ6	Acetyl:2H(3	GFTTNYKTKQGGLR	14	2	91.158	134569	14	N-Term(Acetyl:2H(3));K7(Acetyl:2H(3));K9(Acetyl:2H(3))	Acetyl:2H(3)@Any N-term;Acetyl:2H(3)@K;Acetyl:2H(3)@K	27	QE	0.609268	FALSE	Sequest HT	Sequest HT (A2)	A	2	Unambiguous	1	Q96SZ6	Mitochondrial tRNA methylthiotransferase CDK5RAP1 OS=Homo sapiens OX=9606 GN=CDK5RAP1 PE=1 SV=2	Q96SZ6	Mitochondrial tRNA methylthiotransferase CDK5RAP1 OS=Homo sapiens OX=9606 GN=CDK5RAP1 PE=1 SV=2	0	2	0.643	0	1	1	853.465	1705.92	1705.92	0.74	0.00063	0/0	0	0	1.87934e+06	HCD	MS2	9.76805	112.359	91.1585	29293	29288	200925_HELA_iNrich_bRP_F10.raw	F2.10	163	1	FALSE	R	G	F2	trypsin	103805	547256	0.15944	0.84056	MOCK	1ST	15	140	0	FALSE	0;7;9	98327.7	NA	NA	NA
High	[R].dcIQYIkEQR.[G]	HCD	3.12	0.00019	0.001	0.596	0.46	1	Sequest HT (2)	2	721.867	3.05	91.1637	29295	29295	Q14683	Acetyl:2H(3	DCIQYIKEQR	10	2	91.164	134570	10	N-Term(Acetyl:2H(3));C2(Carbamidomethyl);K7(Acetyl:2H(3))	Acetyl:2H(3)@Any N-term;Carbamidomethyl@C;Acetyl:2H(3)@K	27	QE	0.60931	FALSE	Sequest HT	Sequest HT (A2)	A	2	Unambiguous	1	Q14683	Structural maintenance of chromosomes protein 1A OS=Homo sapiens OX=9606 GN=SMC1A PE=1 SV=2	Q14683	Structural maintenance of chromosomes protein 1A OS=Homo sapiens OX=9606 GN=SMC1A PE=1 SV=2	0	2	0.4647	0	1	1	721.867	1442.73	1442.72	3.05	0.0022	0/0	0	0	1.35596e+06	HCD	MS2	24.5838	120	91.1637	29295	29288	200925_HELA_iNrich_bRP_F10.raw	F2.10	175	1	FALSE	R	D	F2	trypsin	292451	713316	0.290774	0.709226	MOCK	1ST	15	140	0	FALSE	0;2;7	182621	NA	NA	NA
High	[R].eILDESLR.[L]	HCD	1.34	0.0094	0.13	0.008	0.23	1	Sequest HT (2)	1	956.505	0.29	91.1869	29304	29304	Q8WUM4	Glu->pyro-Glu	EILDESLR	8	1	91.187	134571	8	N-Term(Glu->pyro-Glu)	Glu->pyro-Glu@E^Any N-term	27	QE	0.609495	FALSE	Sequest HT	Sequest HT (A2)	A	2	Unambiguous	1	Q8WUM4	Programmed cell death 6-interacting protein OS=Homo sapiens OX=9606 GN=PDCD6IP PE=1 SV=1	Q8WUM4	Programmed cell death 6-interacting protein OS=Homo sapiens OX=9606 GN=PDCD6IP PE=1 SV=1	0	1	0.2313	0	1	1	956.505	956.505	956.505	0.29	0.00028	0/0	0	0	2.79398e+06	HCD	MS2	26.5606	98.717	91.1869	29304	29301	200925_HELA_iNrich_bRP_F10.raw	F2.10	96	1	FALSE	R	E	F2	trypsin	23962.7	299391	0.0741068	0.925893	MOCK	1ST	15	140	0	FALSE	0	133398	NA	NA	NA
High	[R].AAATQPDAkDTPDEPWAFPAR.[E]	HCD	5.25	1.1e-05	1.9e-06	1.66	0.67	1	Sequest HT (2)	3	767.374	1.75	91.1965	29308	29308	Q7KZF4	NA	AAATQPDAKDTPDEPWAFPAR	21	3	91.196	134572	21	K9(Acetyl:2H(3))	Acetyl:2H(3)@K	27	QE	0.609572	FALSE	Sequest HT	Sequest HT (A2)	A	2	Unambiguous	1	Q7KZF4	Staphylococcal nuclease domain-containing protein 1 OS=Homo sapiens OX=9606 GN=SND1 PE=1 SV=1	Q7KZF4	Staphylococcal nuclease domain-containing protein 1 OS=Homo sapiens OX=9606 GN=SND1 PE=1 SV=1	0	3	0.6743	0	1	1	767.374	2300.11	2300.1	1.75	0.00134	0/0	0	0	5.03724e+06	HCD	MS2	3.36025	63.333	91.1965	29308	29301	200925_HELA_iNrich_bRP_F10.raw	F2.10	191	1	FALSE	R	A	F2	trypsin	351144	2.36971e+06	0.129057	0.870943	MOCK	1ST	15	140	0	FALSE	9	578071	NA	NA	NA
High	[R].eNEFSFEDNAIRGGkkASR.[M]	HCD	1.7	0.00039	0.0034	0.431	0.44	1	Sequest HT (2)	2	1145.57	-0.41	91.208	29313	29313	Q14839	Acetyl:2H(3	ENEFSFEDNAIRGGKKASR	19	2	91.208	134573	19	N-Term(Acetyl:2H(3));K15(Acetyl:2H(3));K16(Acetyl:2H(3))	Acetyl:2H(3)@Any N-term;Acetyl:2H(3)@K;Acetyl:2H(3)@K	27	QE	0.609664	FALSE	Sequest HT	Sequest HT (A2)	A	2	Unambiguous	1	Q14839	Chromodomain-helicase-DNA-binding protein 4 OS=Homo sapiens OX=9606 GN=CHD4 PE=1 SV=2	Q14839	Chromodomain-helicase-DNA-binding protein 4 OS=Homo sapiens OX=9606 GN=CHD4 PE=1 SV=2	1	2	0.4412	0	1	1	1145.57	2290.14	2290.14	-0.41	-0.00047	0/0	0	0	1.03372e+06	HCD	MS2	0	120	91.208	29313	29301	200925_HELA_iNrich_bRP_F10.raw	F2.10	195	1	FALSE	R	E	F2	trypsin	97816.6	193513	0.33576	0.66424	MOCK	1ST	15	140	0	FALSE	0;15;16	136793	NA	NA	NA
High	[R].LVREIAQDFkTDLR.[F]	HCD	5.15	1.8e-05	3.6e-05	1.16	0.67	1	Sequest HT (2)	3	583.663	0.7	91.2481	29330	29330	P84243; P68431; Q71DI3	NA	LVREIAQDFKTDLR	14	3	91.248	134574	14	K10(Acetyl:2H(3))	Acetyl:2H(3)@K	27	QE	0.609985	FALSE	Sequest HT	Sequest HT (A2)	A	2	Unambiguous	3	P84243; P68431; Q71DI3	Histone H3.3 OS=Homo sapiens OX=9606 GN=H3-3B PE=1 SV=2;Histone H3.1 OS=Homo sapiens OX=9606 GN=H3C12 PE=1 SV=2;Histone H3.2 OS=Homo sapiens OX=9606 GN=H3C13 PE=1 SV=3	P84243; P68431; Q71DI3	Histone H3.3 OS=Homo sapiens OX=9606 GN=H3-3B PE=1 SV=2; Histone H3.1 OS=Homo sapiens OX=9606 GN=H3C12 PE=1 SV=2; Histone H3.2 OS=Homo sapiens OX=9606 GN=H3C13 PE=1 SV=3	1	3	0.6699	0	1	1	583.663	1748.97	1748.97	0.7	0.00041	0/0	0	0	16114798	HCD	MS2	16.2392	6.303	91.2481	29330	29327	200925_HELA_iNrich_bRP_F10.raw	F2.10	142	3	FALSE	R	L	F2	trypsin	5.60983e+06	1.03405e+07	0.351706	0.648294	MOCK	1ST	15	140	0	FALSE	10	4171494	NA	NA	NA
High	[R].eILDESLR.[L]	HCD	2.16	0.0034	0.042	0.141	0.43	1	Sequest HT (2)	2	478.755	-1.76	91.255	29333	29333	Q8WUM4	Glu->pyro-Glu	EILDESLR	8	2	91.255	134575	8	N-Term(Glu->pyro-Glu)	Glu->pyro-Glu@E^Any N-term	27	QE	0.61004	FALSE	Sequest HT	Sequest HT (A2)	A	2	Unambiguous	1	Q8WUM4	Programmed cell death 6-interacting protein OS=Homo sapiens OX=9606 GN=PDCD6IP PE=1 SV=1	Q8WUM4	Programmed cell death 6-interacting protein OS=Homo sapiens OX=9606 GN=PDCD6IP PE=1 SV=1	0	2	0.4259	0	1	1	478.755	956.503	956.505	-1.76	-0.00084	0/0	0	0	1.87058e+06	HCD	MS2	0	60.616	91.255	29333	29327	200925_HELA_iNrich_bRP_F10.raw	F2.10	116	1	FALSE	R	E	F2	trypsin	72293	1.1391e+06	0.0596774	0.940323	MOCK	1ST	15	140	0	FALSE	0	425346	NA	NA	NA
High	[R].rSPSkPLPEVTDEYkNDVkNR.[S]	HCD	7.14	1.1e-05	4.5e-08	2.29	0.65	1	Sequest HT (2)	3	884.805	-0.79	91.2609	29336	29336	P05455	Acetyl:2H(3	RSPSKPLPEVTDEYKNDVKNR	21	3	91.261	134576	21	N-Term(Acetyl:2H(3));K5(Acetyl:2H(3));K15(Acetyl:2H(3));K19(Acetyl:2H(3))	Acetyl:2H(3)@Any N-term;Acetyl:2H(3)@K;Acetyl:2H(3)@K;Acetyl:2H(3)@K	27	QE	0.610087	TRUE	Sequest HT	Sequest HT (A2)	A	2	Unambiguous	1	P05455	Lupus La protein OS=Homo sapiens OX=9606 GN=SSB PE=1 SV=2	P05455	Lupus La protein OS=Homo sapiens OX=9606 GN=SSB PE=1 SV=2	1	3	0.6457	0	1	1	884.805	2652.4	2652.4	-0.79	-0.0007	0/0	0	0	1.23182e+06	HCD	MS2	13.6859	93.598	91.2609	29336	29327	200925_HELA_iNrich_bRP_F10.raw	F2.10	194	1	FALSE	R	R	F2	trypsin	1.09675e+06	1.34793e+06	0.448627	0.551373	MOCK	1ST	15	140	1	TRUE	0;5;15;19	320976	202.14	18480.5	0.057576
High	[R].vAIEPGAPRENDEFckMGR.[Y]	HCD	3.25	0.00016	0.00073	0.644	0.48	1	Sequest HT (2)	3	756.035	1.65	91.2683	29339	29339	Q00796	Acetyl:2H(3	VAIEPGAPRENDEFCKMGR	19	3	91.268	134577	19	N-Term(Acetyl:2H(3));C15(Carbamidomethyl);K16(Acetyl:2H(3))	Acetyl:2H(3)@Any N-term;Carbamidomethyl@C;Acetyl:2H(3)@K	27	QE	0.610146	FALSE	Sequest HT	Sequest HT (A2)	A	2	Unambiguous	1	Q00796	Sorbitol dehydrogenase OS=Homo sapiens OX=9606 GN=SORD PE=1 SV=4	Q00796	Sorbitol dehydrogenase OS=Homo sapiens OX=9606 GN=SORD PE=1 SV=4	1	3	0.4769	0	1	1	756.035	2266.09	2266.09	1.65	0.00124	0/0	0	0	1.00689e+06	HCD	MS2	18.9207	108.473	91.2683	29339	29327	200925_HELA_iNrich_bRP_F10.raw	F2.10	174	1	FALSE	R	V	F2	trypsin	129870	447533	0.22492	0.77508	MOCK	1ST	15	140	0	FALSE	0;15;16	219408	NA	NA	NA
High	[R].lkTkENLEkTR.[H]	HCD	2.99	0.0001	0.00046	0.719	0.71	1	Sequest HT (2)	2	770.459	-1.07	91.2747	29341	29341	Q6NZI2	Acetyl:2H(3	LKTKENLEKTR	11	2	91.275	134578	11	N-Term(Acetyl:2H(3));K2(Acetyl:2H(3));K4(Acetyl:2H(3));K9(Acetyl:2H(3))	Acetyl:2H(3)@Any N-term;Acetyl:2H(3)@K;Acetyl:2H(3)@K;Acetyl:2H(3)@K	27	QE	0.610198	FALSE	Sequest HT	Sequest HT (A2)	A	2	Unambiguous	1	Q6NZI2	Caveolae-associated protein 1 OS=Homo sapiens OX=9606 GN=CAVIN1 PE=1 SV=1	Q6NZI2	Caveolae-associated protein 1 OS=Homo sapiens OX=9606 GN=CAVIN1 PE=1 SV=1	0	2	0.709	0	1	1	770.459	1539.91	1539.91	-1.07	-0.00082	0/0	0	0	3.50956e+06	HCD	MS2	12.2869	31.817	91.2747	29341	29340	200925_HELA_iNrich_bRP_F10.raw	F2.10	69	1	FALSE	R	L	F2	trypsin	248467	1.37661e+06	0.152895	0.847105	MOCK	1ST	15	140	0	FALSE	0;2;4;9	231391	NA	NA	NA
High	[R].eEAENTLQSFRQDVDNASLAR.[L]	HCD	5.45	1.8e-05	3.1e-05	1.19	0.68	1	Sequest HT (2)	3	792.375	-5.43	91.2783	29343	29343	P08670	Glu->pyro-Glu	EEAENTLQSFRQDVDNASLAR	21	3	91.278	134579	21	N-Term(Glu->pyro-Glu)	Glu->pyro-Glu@E^Any N-term	27	QE	0.610226	FALSE	Sequest HT	Sequest HT (A2)	A	2	Unambiguous	1	P08670	Vimentin OS=Homo sapiens OX=9606 GN=VIM PE=1 SV=4	P08670	Vimentin OS=Homo sapiens OX=9606 GN=VIM PE=1 SV=4	1	3	0.6844	0	1	1	792.375	2375.11	2375.12	-5.43	-0.0043	0/0	0	0	1.41239e+06	HCD	MS2	21.5662	87.844	91.2783	29343	29340	200925_HELA_iNrich_bRP_F10.raw	F2.10	110	1	FALSE	R	E	F2	trypsin	190509	1.0255e+06	0.156667	0.843333	MOCK	1ST	15	140	0	FALSE	0	147480	NA	NA	NA
High	[R].MTVDESGQLIScSMDDTVR.[Y]	HCD	5.17	1.1e-05	9.7e-08	2.16	0.8	1	Sequest HT (2)	2	1072.47	-0.14	91.2913	29350	29350	O75083	NA	MTVDESGQLISCSMDDTVR	19	2	91.291	134580	19	C12(Carbamidomethyl)	Carbamidomethyl@C	27	QE	0.61033	FALSE	Sequest HT	Sequest HT (A2)	A	2	Unambiguous	1	O75083	WD repeat-containing protein 1 OS=Homo sapiens OX=9606 GN=WDR1 PE=1 SV=4	O75083	WD repeat-containing protein 1 OS=Homo sapiens OX=9606 GN=WDR1 PE=1 SV=4	0	2	0.8027	0	1	1	1072.47	2143.93	2143.93	-0.14	-0.00015	0/0	0	0	1.06726e+06	HCD	MS2	26.5137	111.605	91.2913	29350	29340	200925_HELA_iNrich_bRP_F10.raw	F2.10	29	1	FALSE	R	M	F2	trypsin	126299	1.01961e+06	0.110217	0.889783	MOCK	1ST	15	140	0	FALSE	12	245017	NA	NA	NA
High	[R].LVREIAQDFkTDLR.[F]	HCD	3.24	1.1e-05	8.9e-06	1.4	0.7	1	Sequest HT (2)	2	874.99	0.12	91.3046	29356	29356	P84243; P68431; Q71DI3	NA	LVREIAQDFKTDLR	14	2	91.305	134581	14	K10(Acetyl:2H(3))	Acetyl:2H(3)@K	27	QE	0.610437	FALSE	Sequest HT	Sequest HT (A2)	A	2	Unambiguous	3	P84243; P68431; Q71DI3	Histone H3.3 OS=Homo sapiens OX=9606 GN=H3-3B PE=1 SV=2;Histone H3.1 OS=Homo sapiens OX=9606 GN=H3C12 PE=1 SV=2;Histone H3.2 OS=Homo sapiens OX=9606 GN=H3C13 PE=1 SV=3	P84243; P68431; Q71DI3	Histone H3.3 OS=Homo sapiens OX=9606 GN=H3-3B PE=1 SV=2; Histone H3.1 OS=Homo sapiens OX=9606 GN=H3C12 PE=1 SV=2; Histone H3.2 OS=Homo sapiens OX=9606 GN=H3C13 PE=1 SV=3	1	2	0.6975	0	1	1	874.99	1748.97	1748.97	0.12	0.0001	0/0	0	0	12366074	HCD	MS2	8.00438	9.407	91.3046	29356	29353	200925_HELA_iNrich_bRP_F10.raw	F2.10	142	3	FALSE	R	L	F2	trypsin	1.55031e+06	2.62493e+06	0.371311	0.628689	MOCK	1ST	15	140	0	FALSE	10	1554659	NA	NA	NA
High	[R].tLTAEEAEEEWERR.[N]	HCD	3.84	1.1e-05	9.1e-06	1.4	0.47	1	Sequest HT (2)	2	897.423	0.02	91.3351	29370	29370	P35269	Acetyl:2H(3	TLTAEEAEEEWERR	14	2	91.335	134582	14	N-Term(Acetyl:2H(3))	Acetyl:2H(3)@Any N-term	27	QE	0.610681	FALSE	Sequest HT	Sequest HT (A2)	A	2	Unambiguous	1	P35269	General transcription factor IIF subunit 1 OS=Homo sapiens OX=9606 GN=GTF2F1 PE=1 SV=2	P35269	General transcription factor IIF subunit 1 OS=Homo sapiens OX=9606 GN=GTF2F1 PE=1 SV=2	1	2	0.474	0	1	1	897.423	1793.84	1793.84	0.02	2e-05	0/0	0	0	4.88541e+06	HCD	MS2	32.5179	69.766	91.3351	29370	29366	200925_HELA_iNrich_bRP_F10.raw	F2.10	102	1	FALSE	R	T	F2	trypsin	384747	940515	0.290318	0.709682	MOCK	1ST	15	140	0	FALSE	0	226940	NA	NA	NA
High	[R].eYWmDPEGEMkPGR.[K]	HCD	3.22	6.8e-05	0.00025	0.823	0.52	1	Sequest HT (2)	2	915.902	0.96	91.3454	29374	29374	P53999	Acetyl:2H(3	EYWMDPEGEMKPGR	14	2	91.345	134583	14	N-Term(Acetyl:2H(3));M4(Oxidation);K11(Acetyl:2H(3))	Acetyl:2H(3)@Any N-term;Oxidation@M;Acetyl:2H(3)@K	27	QE	0.610763	FALSE	Sequest HT	Sequest HT (A2)	A	2	Unambiguous	1	P53999	Activated RNA polymerase II transcriptional coactivator p15 OS=Homo sapiens OX=9606 GN=SUB1 PE=1 SV=3	P53999	Activated RNA polymerase II transcriptional coactivator p15 OS=Homo sapiens OX=9606 GN=SUB1 PE=1 SV=3	0	2	0.5155	0	1	1	915.902	1830.8	1830.79	0.96	0.00088	0/0	0	0	1296303	HCD	MS2	19.2393	114.453	91.3454	29374	29366	200925_HELA_iNrich_bRP_F10.raw	F2.10	39	1	FALSE	R	E	F2	trypsin	225890	1.35927e+06	0.142502	0.857498	MOCK	1ST	15	140	0	FALSE	0;4;11	446997	NA	NA	NA
High	[R].akAELAkETDPLRR.[Q]	HCD	3.32	7.6e-05	0.00034	0.77	0.46	1	Sequest HT (2)	2	866.998	-0.85	91.3505	29376	29376	P28340	Acetyl:2H(3	AKAELAKETDPLRR	14	2	91.35	134584	14	N-Term(Acetyl:2H(3));K2(Acetyl:2H(3));K7(Acetyl:2H(3))	Acetyl:2H(3)@Any N-term;Acetyl:2H(3)@K;Acetyl:2H(3)@K	27	QE	0.610804	FALSE	Sequest HT	Sequest HT (A2)	A	2	Unambiguous	1	P28340	DNA polymerase delta catalytic subunit OS=Homo sapiens OX=9606 GN=POLD1 PE=1 SV=2	P28340	DNA polymerase delta catalytic subunit OS=Homo sapiens OX=9606 GN=POLD1 PE=1 SV=2	1	2	0.4578	0	1	1	866.998	1732.99	1732.99	-0.85	-0.00073	0/0	0	0	1.77223e+06	HCD	MS2	40.8089	117.247	91.3505	29376	29366	200925_HELA_iNrich_bRP_F10.raw	F2.10	103	1	FALSE	R	A	F2	trypsin	553914	640709	0.463672	0.536328	MOCK	1ST	15	140	0	FALSE	0;2;7	383475	NA	NA	NA
High	[R].nSATFkSFEDR.[V]	HCD	3.31	1.8e-05	5.2e-05	1.1	0.66	1	Sequest HT (2)	2	696.339	-0.55	91.3611	29380	29380	O43399	Acetyl:2H(3	NSATFKSFEDR	11	2	91.361	134585	11	N-Term(Acetyl:2H(3));K6(Acetyl:2H(3))	Acetyl:2H(3)@Any N-term;Acetyl:2H(3)@K	27	QE	0.610889	FALSE	Sequest HT	Sequest HT (A2)	A	2	Unambiguous	1	O43399	Tumor protein D54 OS=Homo sapiens OX=9606 GN=TPD52L2 PE=1 SV=2	O43399	Tumor protein D54 OS=Homo sapiens OX=9606 GN=TPD52L2 PE=1 SV=2	0	2	0.6647	0	1	1	696.339	1391.67	1391.67	-0.55	-0.00038	0/0	0	0	2.9561e+06	HCD	MS2	53.3989	29.947	91.3611	29380	29379	200925_HELA_iNrich_bRP_F10.raw	F2.10	135	1	FALSE	R	N	F2	trypsin	481323	1.66349e+06	0.224413	0.775587	MOCK	1ST	15	140	0	FALSE	0;6	480194	NA	NA	NA
High	[R].rSPSkPLPEVTDEYkNDVkNR.[S]	HCD	5.64	1.1e-05	9.2e-10	2.94	0.74	1	Sequest HT (2)	2	1326.71	2.81	91.3746	29387	29387	P05455	Acetyl:2H(3	RSPSKPLPEVTDEYKNDVKNR	21	2	91.375	134586	21	N-Term(Acetyl:2H(3));K5(Acetyl:2H(3));K15(Acetyl:2H(3));K19(Acetyl:2H(3))	Acetyl:2H(3)@Any N-term;Acetyl:2H(3)@K;Acetyl:2H(3)@K;Acetyl:2H(3)@K	27	QE	0.610997	TRUE	Sequest HT	Sequest HT (A2)	A	2	Unambiguous	1	P05455	Lupus La protein OS=Homo sapiens OX=9606 GN=SSB PE=1 SV=2	P05455	Lupus La protein OS=Homo sapiens OX=9606 GN=SSB PE=1 SV=2	1	2	0.7358	0	1	1	1326.71	2652.41	2652.4	2.81	0.00372	0/0	0	0	2.08368e+06	HCD	MS2	0	120	91.3746	29387	29379	200925_HELA_iNrich_bRP_F10.raw	F2.10	185	1	FALSE	R	R	F2	trypsin	602493	684747	0.46805	0.53195	MOCK	1ST	15	140	1	TRUE	0;5;15;19	286158	202.137	31972	0.111729
High	[R].iAEVDASVVR.[E]	HCD	3.26	0.00011	0.00054	0.694	0.6	1	Sequest HT (2)	2	552.312	3.29	91.3772	29389	29389	P31930	Acetyl:2H(3	IAEVDASVVR	10	2	91.377	134587	10	N-Term(Acetyl:2H(3))	Acetyl:2H(3)@Any N-term	27	QE	0.611018	FALSE	Sequest HT	Sequest HT (A2)	A	2	Unambiguous	1	P31930	Cytochrome b-c1 complex subunit 1, mitochondrial OS=Homo sapiens OX=9606 GN=UQCRC1 PE=1 SV=3	P31930	Cytochrome b-c1 complex subunit 1, mitochondrial OS=Homo sapiens OX=9606 GN=UQCRC1 PE=1 SV=3	0	2	0.6043	0	1	1	552.312	1103.62	1103.61	3.29	0.00182	0/0	0	0	2.30065e+06	HCD	MS2	16.5791	34.083	91.3772	29389	29379	200925_HELA_iNrich_bRP_F10.raw	F2.10	153	1	FALSE	R	I	F2	trypsin	826985	1.5593e+06	0.346557	0.653443	MOCK	1ST	15	140	0	FALSE	0	525028	NA	NA	NA
High	[R].eLPPDQAEYcIAR.[M]	HCD	2.71	0.00039	0.0035	0.43	0.46	1	Sequest HT (2)	2	772.365	1.42	91.3824	29391	29391	P12814; O43707	Glu->pyro-Glu	ELPPDQAEYCIAR	13	2	91.382	134588	13	N-Term(Glu->pyro-Glu);C10(Carbamidomethyl)	Glu->pyro-Glu@E^Any N-term;Carbamidomethyl@C	27	QE	0.611059	FALSE	Sequest HT	Sequest HT (A2)	A	2	Unambiguous	2	P12814; O43707	Alpha-actinin-1 OS=Homo sapiens OX=9606 GN=ACTN1 PE=1 SV=2;Alpha-actinin-4 OS=Homo sapiens OX=9606 GN=ACTN4 PE=1 SV=2	P12814; O43707	Alpha-actinin-1 OS=Homo sapiens OX=9606 GN=ACTN1 PE=1 SV=2; Alpha-actinin-4 OS=Homo sapiens OX=9606 GN=ACTN4 PE=1 SV=2	0	2	0.4576	0	1	1	772.365	1543.72	1543.72	1.42	0.00109	0/0	0	0	1.0954e+06	HCD	MS2	19.6784	119.581	91.3824	29391	29379	200925_HELA_iNrich_bRP_F10.raw	F2.10	109	2	FALSE	R	E	F2	trypsin	16982.5	436205	0.0374735	0.962527	MOCK	1ST	15	140	0	FALSE	0;10	95477.7	NA	NA	NA
High	[R].rIPIPELEAR.[I]	HCD	2.91	0.00088	0.008	0.332	0.66	1	Sequest HT (2)	2	619.867	-1.6	91.3901	29394	29394	O75439	Acetyl:2H(3	RIPIPELEAR	10	2	91.39	134589	10	N-Term(Acetyl:2H(3))	Acetyl:2H(3)@Any N-term	27	QE	0.611121	TRUE	Sequest HT	Sequest HT (A2)	A	2	Unambiguous	1	O75439	Mitochondrial-processing peptidase subunit beta OS=Homo sapiens OX=9606 GN=PMPCB PE=1 SV=2	O75439	Mitochondrial-processing peptidase subunit beta OS=Homo sapiens OX=9606 GN=PMPCB PE=1 SV=2	1	2	0.6598	0	1	1	619.867	1238.73	1238.73	-1.6	-0.00099	0/0	0	0	7553952	HCD	MS2	48.1187	11.326	91.3901	29394	29392	200925_HELA_iNrich_bRP_F10.raw	F2.10	80	1	FALSE	R	R	F2	trypsin	1.26444e+06	2.1797e+06	0.367128	0.632872	MOCK	1ST	15	140	1	TRUE	0	760402	202.138	536020	0.704917
High	[R].sLHDAIMIVR.[R]	HCD	2.71	7.6e-05	0.0003	0.794	0.47	1	Sequest HT (2)	2	600.334	-2.9	91.3945	29397	29397	Q99832	Acetyl:2H(3	SLHDAIMIVR	10	2	91.394	134590	10	N-Term(Acetyl:2H(3))	Acetyl:2H(3)@Any N-term	27	QE	0.611156	FALSE	Sequest HT	Sequest HT (A2)	A	2	Unambiguous	1	Q99832	T-complex protein 1 subunit eta OS=Homo sapiens OX=9606 GN=CCT7 PE=1 SV=2	Q99832	T-complex protein 1 subunit eta OS=Homo sapiens OX=9606 GN=CCT7 PE=1 SV=2	0	2	0.4723	0	1	1	600.334	1199.66	1199.66	-2.9	-0.00174	0/0	0	0	5.9659e+06	HCD	MS2	30.8424	9.991	91.3945	29397	29392	200925_HELA_iNrich_bRP_F10.raw	F2.10	146	1	FALSE	R	S	F2	trypsin	665129	3.05753e+06	0.178671	0.821329	MOCK	1ST	15	140	0	FALSE	0	1064459	NA	NA	NA
High	[R].eEFkELkAR.[N]	HCD	2.41	8.1e-05	0.00036	0.762	0.62	1	Sequest HT (2)	1	1221.67	-4.3	91.3986	29399	29399	P02545	Glu->pyro-Glu	EEFKELKAR	9	1	91.399	134591	9	N-Term(Glu->pyro-Glu);K4(Acetyl:2H(3));K7(Acetyl:2H(3))	Glu->pyro-Glu@E^Any N-term;Acetyl:2H(3)@K;Acetyl:2H(3)@K	27	QE	0.611189	FALSE	Sequest HT	Sequest HT (A2)	A	2	Unambiguous	1	P02545	Prelamin-A/C OS=Homo sapiens OX=9606 GN=LMNA PE=1 SV=1	P02545	Prelamin-A/C OS=Homo sapiens OX=9606 GN=LMNA PE=1 SV=1	0	1	0.6224	0	1	1	1221.67	1221.67	1221.67	-4.3	-0.00526	0/0	0	0	2.23473e+06	HCD	MS2	0	120	91.3986	29399	29392	200925_HELA_iNrich_bRP_F10.raw	F2.10	156	1	FALSE	R	E	F2	trypsin	187242	186376	0.501159	0.498841	MOCK	1ST	15	140	0	FALSE	0;4;7	107444	NA	NA	NA
High	[R].sPYSGPkFNSAIR.[G]	HCD	2.94	5e-05	0.00019	0.874	0.53	1	Sequest HT (2)	2	757.398	-2.19	91.3999	29400	29400	Q14498	Acetyl:2H(3	SPYSGPKFNSAIR	13	2	91.4	134592	13	N-Term(Acetyl:2H(3));K7(Acetyl:2H(3))	Acetyl:2H(3)@Any N-term;Acetyl:2H(3)@K	27	QE	0.611199	FALSE	Sequest HT	Sequest HT (A2)	A	2	Unambiguous	1	Q14498	RNA-binding protein 39 OS=Homo sapiens OX=9606 GN=RBM39 PE=1 SV=2	Q14498	RNA-binding protein 39 OS=Homo sapiens OX=9606 GN=RBM39 PE=1 SV=2	0	2	0.5272	0	1	1	757.398	1513.79	1513.79	-2.19	-0.00166	0/0	0	0	2.15709e+06	HCD	MS2	46.8961	42.789	91.3999	29400	29392	200925_HELA_iNrich_bRP_F10.raw	F2.10	188	1	FALSE	R	S	F2	trypsin	74395.5	997733	0.0693905	0.93061	MOCK	1ST	15	140	0	FALSE	0;7	171521	NA	NA	NA
High	[R].NTAAMVcSLENRDEcLMcGS.[-]	HCD	5.62	1.1e-05	6.6e-06	1.45	0.77	1	Sequest HT (2)	2	1159.47	-3.87	91.4026	29401	29401	P23921	NA	NTAAMVCSLENRDECLMCGS	20	2	91.403	134593	20	C7(Carbamidomethyl);C15(Carbamidomethyl);C18(Carbamidomethyl)	Carbamidomethyl@C;Carbamidomethyl@C;Carbamidomethyl@C	27	QE	0.611221	FALSE	Sequest HT	Sequest HT (A2)	A	2	Unambiguous	1	P23921	Ribonucleoside-diphosphate reductase large subunit OS=Homo sapiens OX=9606 GN=RRM1 PE=1 SV=1	P23921	Ribonucleoside-diphosphate reductase large subunit OS=Homo sapiens OX=9606 GN=RRM1 PE=1 SV=1	1	2	0.7722	0	1	1	1159.47	2317.92	2317.93	-3.87	-0.00449	0/0	0	0	1.5101e+06	HCD	MS2	7.24588	120	91.4026	29401	29392	200925_HELA_iNrich_bRP_F10.raw	F2.10	13	1	FALSE	R	N	F2	trypsin	509358	470424	0.519868	0.480132	MOCK	1ST	15	140	0	FALSE	7;15;18	124399	NA	NA	NA
High	[R].iAEVDASVVR.[E]	HCD	1.94	0.004	0.051	0.119	0.59	1	Sequest HT (2)	1	1103.61	-2.06	91.4078	29403	29403	P31930	Acetyl:2H(3	IAEVDASVVR	10	1	91.408	134594	10	N-Term(Acetyl:2H(3))	Acetyl:2H(3)@Any N-term	27	QE	0.611262	FALSE	Sequest HT	Sequest HT (A2)	A	2	Unambiguous	1	P31930	Cytochrome b-c1 complex subunit 1, mitochondrial OS=Homo sapiens OX=9606 GN=UQCRC1 PE=1 SV=3	P31930	Cytochrome b-c1 complex subunit 1, mitochondrial OS=Homo sapiens OX=9606 GN=UQCRC1 PE=1 SV=3	0	1	0.5928	0	1	1	1103.61	1103.61	1103.61	-2.06	-0.00227	0/0	0	0	1.1826e+06	HCD	MS2	0	120	91.4078	29403	29392	200925_HELA_iNrich_bRP_F10.raw	F2.10	141	1	FALSE	R	I	F2	trypsin	41809.9	299520	0.122491	0.877509	MOCK	1ST	15	140	0	FALSE	0	177120	NA	NA	NA
High	[R].kELETLR.[E]	HCD	2.31	0.0044	0.055	0.11	0.35	1	Sequest HT (2)	2	488.28	-1.87	91.4104	29404	29404	O95466	Acetyl	KELETLR	7	2	91.41	134595	7	N-Term(Acetyl);K1(Acetyl:2H(3))	Acetyl@Any N-term;Acetyl:2H(3)@K	27	QE	0.611283	FALSE	Sequest HT	Sequest HT (A2)	A	2	Unambiguous	1	O95466	Formin-like protein 1 OS=Homo sapiens OX=9606 GN=FMNL1 PE=1 SV=3	O95466	Formin-like protein 1 OS=Homo sapiens OX=9606 GN=FMNL1 PE=1 SV=3	0	2	0.3506	0	1	1	488.28	975.553	975.555	-1.87	-0.00091	0/0	0	0	929878	HCD	MS2	0	120	91.4104	29404	29392	200925_HELA_iNrich_bRP_F10.raw	F2.10	140	1	FALSE	R	K	F2	trypsin	135879	515229	0.208689	0.791311	MOCK	1ST	15	140	0	FALSE	0;1	150644	NA	NA	NA
High	[R].nSATFkSFEDR.[V]	HCD	1.59	0.0027	0.03	0.178	0.47	1	Sequest HT (2)	1	1391.68	8.1	91.4169	29406	29406	O43399	Acetyl:2H(3	NSATFKSFEDR	11	1	91.417	134596	11	N-Term(Acetyl:2H(3));K6(Acetyl:2H(3))	Acetyl:2H(3)@Any N-term;Acetyl:2H(3)@K	27	QE	0.611335	FALSE	Sequest HT	Sequest HT (A2)	A	2	Unambiguous	1	O43399	Tumor protein D54 OS=Homo sapiens OX=9606 GN=TPD52L2 PE=1 SV=2	O43399	Tumor protein D54 OS=Homo sapiens OX=9606 GN=TPD52L2 PE=1 SV=2	0	1	0.4717	0	1	1	1391.68	1391.68	1391.67	8.1	0.01128	0/0	0	0	479279	HCD	MS2	0	120	91.4169	29406	29405	200925_HELA_iNrich_bRP_F10.raw	F2.10	163	1	FALSE	R	N	F2	trypsin	21784.6	111469	0.163482	0.836518	MOCK	1ST	15	140	0	FALSE	0;6	90393.4	NA	NA	NA
High	[R].IGRPSETGIIGIIDPEcR.[M]	HCD	4.1	2.6e-05	8.4e-05	1.02	0.64	1	Sequest HT (2)	3	661.68	-3.28	91.4221	29409	29409	Q16531	NA	IGRPSETGIIGIIDPECR	18	3	91.422	134597	18	C17(Carbamidomethyl)	Carbamidomethyl@C	27	QE	0.611377	FALSE	Sequest HT	Sequest HT (A2)	A	2	Unambiguous	1	Q16531	DNA damage-binding protein 1 OS=Homo sapiens OX=9606 GN=DDB1 PE=1 SV=1	Q16531	DNA damage-binding protein 1 OS=Homo sapiens OX=9606 GN=DDB1 PE=1 SV=1	0	3	0.639	0	1	1	661.68	1983.03	1983.03	-3.28	-0.00217	0/0	0	0	3.16843e+06	HCD	MS2	15.1029	33.656	91.4221	29409	29405	200925_HELA_iNrich_bRP_F10.raw	F2.10	201	1	FALSE	R	I	F2	trypsin	992052	1.93786e+06	0.338595	0.661405	MOCK	1ST	15	140	0	FALSE	17	834933	NA	NA	NA
High	[R].eEAENTLQSFRQDVDNASLAR.[L]	HCD	3.45	1.1e-05	4.3e-06	1.52	0.48	1	Sequest HT (2)	2	1188.06	-2.29	91.4332	29416	29416	P08670	Glu->pyro-Glu	EEAENTLQSFRQDVDNASLAR	21	2	91.433	134598	21	N-Term(Glu->pyro-Glu)	Glu->pyro-Glu@E^Any N-term	27	QE	0.611466	FALSE	Sequest HT	Sequest HT (A2)	A	2	Unambiguous	1	P08670	Vimentin OS=Homo sapiens OX=9606 GN=VIM PE=1 SV=4	P08670	Vimentin OS=Homo sapiens OX=9606 GN=VIM PE=1 SV=4	1	2	0.4754	0	1	1	1188.06	2375.12	2375.12	-2.29	-0.00272	0/0	0	0	1.85285e+06	HCD	MS2	0	120	91.4332	29416	29405	200925_HELA_iNrich_bRP_F10.raw	F2.10	118	1	FALSE	R	E	F2	trypsin	216701	464896	0.317931	0.682069	MOCK	1ST	15	140	0	FALSE	0	245076	NA	NA	NA
High	[R].ILGADTSVDLEETGR.[V]	HCD	4.09	1.1e-05	5.7e-06	1.48	0.72	1	Sequest HT (2)	2	788.396	-1.1	91.4511	29424	29424	P25705	NA	ILGADTSVDLEETGR	15	2	91.451	134599	15		NA	27	QE	0.611609	FALSE	Sequest HT	Sequest HT (A2)	A	2	Unambiguous	1	P25705	ATP synthase subunit alpha, mitochondrial OS=Homo sapiens OX=9606 GN=ATP5F1A PE=1 SV=1	P25705	ATP synthase subunit alpha, mitochondrial OS=Homo sapiens OX=9606 GN=ATP5F1A PE=1 SV=1	0	2	0.7188	0	1	1	788.396	1575.78	1575.79	-1.1	-0.00087	0/0	0	0	2.20591e+06	HCD	MS2	0	90.667	91.4511	29424	29418	200925_HELA_iNrich_bRP_F10.raw	F2.10	162	1	FALSE	R	I	F2	trypsin	72239.1	446155	0.139352	0.860648	MOCK	1ST	15	140	0	FALSE	NA	79497.1	NA	NA	NA
High	[R].kGVAINMVTEEDkR.[T]	HCD	3.68	0.00036	0.003	0.446	0.59	1	Sequest HT (2)	3	560.635	-0.72	91.4537	29425	29425	P60842	NA	KGVAINMVTEEDKR	14	3	91.454	134600	14	K1(Acetyl:2H(3));K13(Acetyl:2H(3))	Acetyl:2H(3)@K;Acetyl:2H(3)@K	27	QE	0.61163	FALSE	Sequest HT	Sequest HT (A2)	A	2	Unambiguous	1	P60842	Eukaryotic initiation factor 4A-I OS=Homo sapiens OX=9606 GN=EIF4A1 PE=1 SV=1	P60842	Eukaryotic initiation factor 4A-I OS=Homo sapiens OX=9606 GN=EIF4A1 PE=1 SV=1	0	3	0.587	0	1	1	560.635	1679.89	1679.89	-0.72	-0.0004	0/0	0	0	1.52511e+06	HCD	MS2	20.191	120	91.4537	29425	29418	200925_HELA_iNrich_bRP_F10.raw	F2.10	164	1	FALSE	R	K	F2	trypsin	135681	331660	0.290325	0.709675	MOCK	1ST	15	140	0	FALSE	1;13	107925	NA	NA	NA
High	[R].iLVGNkNDDPER.[K]	HCD	3.4	1.8e-05	5.6e-05	1.09	0.41	1	Sequest HT (2)	2	730.386	-0.49	91.461	29430	29430	Q15286	Acetyl:2H(3	ILVGNKNDDPER	12	2	91.461	134601	12	N-Term(Acetyl:2H(3));K6(Acetyl:2H(3))	Acetyl:2H(3)@Any N-term;Acetyl:2H(3)@K	27	QE	0.611688	FALSE	Sequest HT	Sequest HT (A2)	A	2	Unambiguous	1	Q15286	Ras-related protein Rab-35 OS=Homo sapiens OX=9606 GN=RAB35 PE=1 SV=1	Q15286	Ras-related protein Rab-35 OS=Homo sapiens OX=9606 GN=RAB35 PE=1 SV=1	0	2	0.4059	0	1	1	730.386	1459.77	1459.77	-0.49	-0.00036	0/0	0	0	3.86142e+06	HCD	MS2	11.0819	70.356	91.461	29430	29418	200925_HELA_iNrich_bRP_F10.raw	F2.10	182	1	FALSE	R	I	F2	trypsin	768889	2.34478e+06	0.24694	0.75306	MOCK	1ST	15	140	0	FALSE	0;6	830420	NA	NA	NA
High	[R].MTGSEFDFEEMkR.[K]	HCD	3.81	1.1e-05	2.3e-05	1.24	0.67	1	Sequest HT (2)	2	826.364	2.35	91.4707	29434	29434	P50395	NA	MTGSEFDFEEMKR	13	2	91.471	134602	13	K12(Acetyl:2H(3))	Acetyl:2H(3)@K	27	QE	0.611766	FALSE	Sequest HT	Sequest HT (A2)	A	2	Unambiguous	1	P50395	Rab GDP dissociation inhibitor beta OS=Homo sapiens OX=9606 GN=GDI2 PE=1 SV=2	P50395	Rab GDP dissociation inhibitor beta OS=Homo sapiens OX=9606 GN=GDI2 PE=1 SV=2	0	2	0.6719	0	1	1	826.364	1651.72	1651.72	2.35	0.00194	0/0	0	0	6333149	HCD	MS2	35.3428	14.771	91.4707	29434	29431	200925_HELA_iNrich_bRP_F10.raw	F2.10	29	1	FALSE	R	M	F2	trypsin	298092	3.08857e+06	0.0880196	0.91198	MOCK	1ST	15	140	0	FALSE	12	469428	NA	NA	NA
High	[R].LAkVDATEESDLAQQYGVR.[G]	HCD	4.92	1.8e-05	3.8e-05	1.16	0.62	1	Sequest HT (2)	3	713.366	1.08	91.4791	29438	29438	P07237	NA	LAKVDATEESDLAQQYGVR	19	3	91.479	134603	19	K3(Acetyl:2H(3))	Acetyl:2H(3)@K	27	QE	0.611833	FALSE	Sequest HT	Sequest HT (A2)	A	2	Unambiguous	1	P07237	Protein disulfide-isomerase OS=Homo sapiens OX=9606 GN=P4HB PE=1 SV=3	P07237	Protein disulfide-isomerase OS=Homo sapiens OX=9606 GN=P4HB PE=1 SV=3	0	3	0.622	0	1	1	713.366	2138.08	2138.08	1.08	0.00077	0/0	0	0	1.90402e+06	HCD	MS2	9.65692	110.362	91.4791	29438	29431	200925_HELA_iNrich_bRP_F10.raw	F2.10	215	1	FALSE	R	L	F2	trypsin	179777	491432	0.26784	0.73216	MOCK	1ST	15	140	0	FALSE	3	101057	NA	NA	NA
High	[R].VENMVDQLLR.[N]	HCD	2.34	9.2e-05	0.00039	0.749	0.62	1	Sequest HT (2)	2	608.821	-0.69	91.5021	29447	29447	P41252	NA	VENMVDQLLR	10	2	91.502	134604	10		NA	27	QE	0.612017	FALSE	Sequest HT	Sequest HT (A2)	A	2	Unambiguous	1	P41252	Isoleucine--tRNA ligase, cytoplasmic OS=Homo sapiens OX=9606 GN=IARS1 PE=1 SV=2	P41252	Isoleucine--tRNA ligase, cytoplasmic OS=Homo sapiens OX=9606 GN=IARS1 PE=1 SV=2	0	2	0.6197	0	1	1	608.821	1216.63	1216.64	-0.69	-0.00042	0/0	0	0	14301349	HCD	MS2	14.9166	7.595	91.5021	29447	29444	200925_HELA_iNrich_bRP_F10.raw	F2.10	168	1	FALSE	R	V	F2	trypsin	788333	2.49118e+06	0.240381	0.759619	MOCK	1ST	15	140	0	FALSE	NA	467867	NA	NA	NA
High	[R].MTGSEFDFEEMkR.[K]	HCD	2.33	0.00096	0.0088	0.321	0.62	1	Sequest HT (2)	3	551.244	0.16	91.5046	29449	29449	P50395	NA	MTGSEFDFEEMKR	13	3	91.505	134605	13	K12(Acetyl:2H(3))	Acetyl:2H(3)@K	27	QE	0.612037	FALSE	Sequest HT	Sequest HT (A2)	A	2	Unambiguous	1	P50395	Rab GDP dissociation inhibitor beta OS=Homo sapiens OX=9606 GN=GDI2 PE=1 SV=2	P50395	Rab GDP dissociation inhibitor beta OS=Homo sapiens OX=9606 GN=GDI2 PE=1 SV=2	0	3	0.6223	0	1	1	551.244	1651.72	1651.72	0.16	9e-05	0/0	0	0	2.57849e+06	HCD	MS2	41.2628	24.799	91.5046	29449	29444	200925_HELA_iNrich_bRP_F10.raw	F2.10	31	1	FALSE	R	M	F2	trypsin	106499	960302	0.0998299	0.90017	MOCK	1ST	15	140	0	FALSE	12	278043	NA	NA	NA
High	[R].vITDENWR.[E]	HCD	2.83	0.00025	0.0014	0.544	0.55	1	Sequest HT (2)	2	539.275	1.93	91.5318	29462	29462	Q9H3N1	Acetyl:2H(3	VITDENWR	8	2	91.532	134606	8	N-Term(Acetyl:2H(3))	Acetyl:2H(3)@Any N-term	27	QE	0.612254	FALSE	Sequest HT	Sequest HT (A2)	A	2	Unambiguous	1	Q9H3N1	Thioredoxin-related transmembrane protein 1 OS=Homo sapiens OX=9606 GN=TMX1 PE=1 SV=1	Q9H3N1	Thioredoxin-related transmembrane protein 1 OS=Homo sapiens OX=9606 GN=TMX1 PE=1 SV=1	0	2	0.5477	0	1	1	539.275	1077.54	1077.54	1.93	0.00104	0/0	0	0	3344760	HCD	MS2	25.455	23.298	91.5318	29462	29457	200925_HELA_iNrich_bRP_F10.raw	F2.10	148	1	FALSE	R	V	F2	trypsin	271417	1.36824e+06	0.165533	0.834467	MOCK	1ST	15	140	0	FALSE	0	447918	NA	NA	NA
High	[R].cSVLAAANSVFGR.[W]	HCD	4.04	1.8e-05	6.9e-05	1.05	0.71	1	Sequest HT (2)	2	676.342	-1.33	91.5612	29474	29474	P33992	NA	CSVLAAANSVFGR	13	2	91.561	134607	13	C1(Carbamidomethyl)	Carbamidomethyl@C	27	QE	0.61249	FALSE	Sequest HT	Sequest HT (A2)	A	2	Unambiguous	1	P33992	DNA replication licensing factor MCM5 OS=Homo sapiens OX=9606 GN=MCM5 PE=1 SV=5	P33992	DNA replication licensing factor MCM5 OS=Homo sapiens OX=9606 GN=MCM5 PE=1 SV=5	0	2	0.7079	0	1	1	676.342	1351.68	1351.68	-1.33	-0.0009	0/0	0	0	3752107	HCD	MS2	11.7981	27.187	91.5612	29474	29470	200925_HELA_iNrich_bRP_F10.raw	F2.10	151	1	FALSE	R	C	F2	trypsin	592417	1.57025e+06	0.273929	0.726071	MOCK	1ST	15	140	0	FALSE	1	415302	NA	NA	NA
High	[R].vITDENWR.[E]	HCD	1.91	0.003	0.034	0.164	0.48	1	Sequest HT (2)	1	1077.54	-1.85	91.5638	29475	29475	Q9H3N1	Acetyl:2H(3	VITDENWR	8	1	91.564	134608	8	N-Term(Acetyl:2H(3))	Acetyl:2H(3)@Any N-term	27	QE	0.61251	FALSE	Sequest HT	Sequest HT (A2)	A	2	Unambiguous	1	Q9H3N1	Thioredoxin-related transmembrane protein 1 OS=Homo sapiens OX=9606 GN=TMX1 PE=1 SV=1	Q9H3N1	Thioredoxin-related transmembrane protein 1 OS=Homo sapiens OX=9606 GN=TMX1 PE=1 SV=1	0	1	0.4764	0	1	1	1077.54	1077.54	1077.54	-1.85	-0.002	0/0	0	0	1.8936e+06	HCD	MS2	0	120	91.5638	29475	29470	200925_HELA_iNrich_bRP_F10.raw	F2.10	156	1	FALSE	R	V	F2	trypsin	36774.4	266686	0.121183	0.878817	MOCK	1ST	15	140	0	FALSE	0	109095	NA	NA	NA
High	[R].kTELLVDR.[A]	HCD	2.77	0.00023	0.0014	0.552	0.43	1	Sequest HT (2)	2	532.317	-0.35	91.5664	29476	29476	Q99797	Acetyl:2H(3	KTELLVDR	8	2	91.566	134609	8	N-Term(Acetyl:2H(3));K1(Acetyl:2H(3))	Acetyl:2H(3)@Any N-term;Acetyl:2H(3)@K	27	QE	0.612531	FALSE	Sequest HT	Sequest HT (A2)	A	2	Unambiguous	1	Q99797	Mitochondrial intermediate peptidase OS=Homo sapiens OX=9606 GN=MIPEP PE=1 SV=2	Q99797	Mitochondrial intermediate peptidase OS=Homo sapiens OX=9606 GN=MIPEP PE=1 SV=2	0	2	0.4296	0	1	1	532.317	1063.63	1063.63	-0.35	-0.00019	0/0	0	0	976332	HCD	MS2	64.2626	120	91.5664	29476	29470	200925_HELA_iNrich_bRP_F10.raw	F2.10	76	1	FALSE	R	K	F2	trypsin	162661	442568	0.26876	0.73124	MOCK	1ST	15	140	0	FALSE	0;1	143065	NA	NA	NA
High	[R].lcNLEEGSPGSGTYTR.[H]	HCD	4.22	1.1e-05	2.9e-06	1.59	0.64	1	Sequest HT (2)	2	893.41	-1.47	91.5704	29478	29478	Q9Y3B2	Acetyl:2H(3	LCNLEEGSPGSGTYTR	16	2	91.57	134610	16	N-Term(Acetyl:2H(3));C2(Carbamidomethyl)	Acetyl:2H(3)@Any N-term;Carbamidomethyl@C	27	QE	0.612563	FALSE	Sequest HT	Sequest HT (A2)	A	2	Unambiguous	1	Q9Y3B2	Exosome complex component CSL4 OS=Homo sapiens OX=9606 GN=EXOSC1 PE=1 SV=1	Q9Y3B2	Exosome complex component CSL4 OS=Homo sapiens OX=9606 GN=EXOSC1 PE=1 SV=1	0	2	0.6351	0	1	1	893.41	1785.81	1785.82	-1.47	-0.00132	0/0	0	0	2.34103e+06	HCD	MS2	0	115.66	91.5704	29478	29470	200925_HELA_iNrich_bRP_F10.raw	F2.10	65	1	FALSE	R	L	F2	trypsin	251912	710809	0.261666	0.738334	MOCK	1ST	15	140	0	FALSE	0;2	222349	NA	NA	NA
High	[R].DDMIFEDcGDVPSEPkER.[G]	HCD	4.61	1.1e-05	2.1e-06	1.64	0.82	1	Sequest HT (2)	2	1092.47	-1.9	91.5912	29486	29486	P05026	NA	DDMIFEDCGDVPSEPKER	18	2	91.591	134611	18	C8(Carbamidomethyl);K16(Acetyl:2H(3))	Carbamidomethyl@C;Acetyl:2H(3)@K	27	QE	0.61273	FALSE	Sequest HT	Sequest HT (A2)	A	2	Unambiguous	1	P05026	Sodium/potassium-transporting ATPase subunit beta-1 OS=Homo sapiens OX=9606 GN=ATP1B1 PE=1 SV=1	P05026	Sodium/potassium-transporting ATPase subunit beta-1 OS=Homo sapiens OX=9606 GN=ATP1B1 PE=1 SV=1	0	2	0.8243	0	1	1	1092.47	2183.93	2183.93	-1.9	-0.00208	0/0	0	0	2.20775e+06	HCD	MS2	7.83744	120	91.5912	29486	29483	200925_HELA_iNrich_bRP_F10.raw	F2.10	24	1	FALSE	R	D	F2	trypsin	328364	1488931	0.180688	0.819312	MOCK	1ST	15	140	0	FALSE	8;16	599232	NA	NA	NA
High	[R].mGPAmGPALGAGIER.[M]	HCD	3.58	3.3e-05	9.5e-05	0.996	0.47	1	Sequest HT (2)	2	744.875	3.5	91.6187	29497	29497	P52272	Acetyl:2H(3	MGPAMGPALGAGIER	15	2	91.619	134612	15	N-Term(Acetyl:2H(3));M5(Oxidation)	Acetyl:2H(3)@Any N-term;Oxidation@M	27	QE	0.61295	FALSE	Sequest HT	Sequest HT (A2)	A	2	Unambiguous	1	P52272	Heterogeneous nuclear ribonucleoprotein M OS=Homo sapiens OX=9606 GN=HNRNPM PE=1 SV=3	P52272	Heterogeneous nuclear ribonucleoprotein M OS=Homo sapiens OX=9606 GN=HNRNPM PE=1 SV=3	0	2	0.4665	0	1	1	744.875	1488.74	1488.74	3.5	0.00261	0/0	0	0	1.92853e+06	HCD	MS2	55.6036	67.635	91.6187	29497	29496	200925_HELA_iNrich_bRP_F10.raw	F2.10	163	1	FALSE	R	M	F2	trypsin	170152	940794	0.15316	0.84684	MOCK	1ST	15	140	0	FALSE	0;5	257562	NA	NA	NA
High	[R].LIGDAAkNQVAmNPTNTVFDAkR.[L]	HCD	4.02	1.1e-05	1.8e-05	1.29	0.67	1	Sequest HT (2)	3	860.787	3.88	91.6366	29505	29505	P11142	NA	LIGDAAKNQVAMNPTNTVFDAKR	23	3	91.637	134613	23	K7(Acetyl:2H(3));M12(Oxidation);K22(Acetyl:2H(3))	Acetyl:2H(3)@K;Oxidation@M;Acetyl:2H(3)@K	27	QE	0.613093	FALSE	Sequest HT	Sequest HT (A2)	A	2	Unambiguous	1	P11142	Heat shock cognate 71 kDa protein OS=Homo sapiens OX=9606 GN=HSPA8 PE=1 SV=1	P11142	Heat shock cognate 71 kDa protein OS=Homo sapiens OX=9606 GN=HSPA8 PE=1 SV=1	0	3	0.6741	0	1	1	860.787	2580.35	2580.34	3.88	0.00334	0/0	0	0	1.02688e+06	HCD	MS2	7.60132	120	91.6366	29505	29496	200925_HELA_iNrich_bRP_F10.raw	F2.10	203	1	FALSE	R	L	F2	trypsin	74002.2	367246	0.167711	0.832289	MOCK	1ST	15	140	0	FALSE	7;12;22	75175.2	NA	NA	NA
High	[R].eEFkELkAR.[N]	HCD	2.61	0.00084	0.0076	0.338	0.62	1	Sequest HT (2)	2	611.341	-0.37	91.6509	29510	29510	P02545	Glu->pyro-Glu	EEFKELKAR	9	2	91.651	134614	9	N-Term(Glu->pyro-Glu);K4(Acetyl:2H(3));K7(Acetyl:2H(3))	Glu->pyro-Glu@E^Any N-term;Acetyl:2H(3)@K;Acetyl:2H(3)@K	27	QE	0.613207	FALSE	Sequest HT	Sequest HT (A2)	A	2	Unambiguous	1	P02545	Prelamin-A/C OS=Homo sapiens OX=9606 GN=LMNA PE=1 SV=1	P02545	Prelamin-A/C OS=Homo sapiens OX=9606 GN=LMNA PE=1 SV=1	0	2	0.6245	0	1	1	611.341	1221.67	1221.67	-0.37	-0.00022	0/0	0	0	56980772	HCD	MS2	4.20186	1.812	91.6509	29510	29509	200925_HELA_iNrich_bRP_F10.raw	F2.10	148	1	FALSE	R	E	F2	trypsin	2.52855e+06	2.55473e+07	0.0900614	0.909939	MOCK	1ST	15	140	0	FALSE	0;4;7	8181537	NA	NA	NA
High	[R].NLLSVAYkNVVGGRR.[S]	HCD	3.18	0.00011	0.00052	0.699	0.72	1	Sequest HT (2)	3	564.331	-1.14	91.6559	29514	29514	P27348	NA	NLLSVAYKNVVGGRR	15	3	91.656	134615	15	K8(Acetyl:2H(3))	Acetyl:2H(3)@K	27	QE	0.613247	FALSE	Sequest HT	Sequest HT (A2)	A	2	Unambiguous	1	P27348	14-3-3 protein theta OS=Homo sapiens OX=9606 GN=YWHAQ PE=1 SV=1	P27348	14-3-3 protein theta OS=Homo sapiens OX=9606 GN=YWHAQ PE=1 SV=1	1	3	0.717	0	1	1	564.331	1690.98	1690.98	-1.14	-0.00064	0/0	0	0	3.47143e+06	HCD	MS2	13.3409	17.94	91.6559	29514	29509	200925_HELA_iNrich_bRP_F10.raw	F2.10	82	1	FALSE	R	N	F2	trypsin	240097	1.32974e+06	0.152944	0.847056	MOCK	1ST	15	140	0	FALSE	8	419091	NA	NA	NA
High	[R].skkVSVPSTVISR.[V]	HCD	3.19	6.2e-05	0.00023	0.84	0.57	1	Sequest HT (2)	2	761.962	1.03	91.6674	29519	29519	O75179	Acetyl:2H(3	SKKVSVPSTVISR	13	2	91.667	134616	13	N-Term(Acetyl:2H(3));K2(Acetyl:2H(3));K3(Acetyl:2H(3))	Acetyl:2H(3)@Any N-term;Acetyl:2H(3)@K;Acetyl:2H(3)@K	27	QE	0.613339	FALSE	Sequest HT	Sequest HT (A2)	A	2	Unambiguous	1	O75179	Ankyrin repeat domain-containing protein 17 OS=Homo sapiens OX=9606 GN=ANKRD17 PE=1 SV=3	O75179	Ankyrin repeat domain-containing protein 17 OS=Homo sapiens OX=9606 GN=ANKRD17 PE=1 SV=3	0	2	0.5737	0	1	1	761.962	1522.92	1522.91	1.03	0.00078	0/0	0	0	1.48267e+06	HCD	MS2	61.8829	120	91.6674	29519	29509	200925_HELA_iNrich_bRP_F10.raw	F2.10	41	1	FALSE	R	S	F2	trypsin	303455	1.36625e+06	0.181741	0.818259	MOCK	1ST	15	140	0	FALSE	0;2;3	419348	NA	NA	NA
High	[R].ekDIIIkR.[E]	HCD	2.51	0.0036	0.044	0.136	0.41	1	Sequest HT (2)	2	575.364	2.33	91.6719	29521	29521	O60610	Acetyl:2H(3	EKDIIIKR	8	2	91.672	134617	8	N-Term(Acetyl:2H(3));K2(Acetyl:2H(3));K7(Acetyl:2H(3))	Acetyl:2H(3)@Any N-term;Acetyl:2H(3)@K;Acetyl:2H(3)@K	27	QE	0.613375	FALSE	Sequest HT	Sequest HT (A2)	A	2	Unambiguous	1	O60610	Protein diaphanous homolog 1 OS=Homo sapiens OX=9606 GN=DIAPH1 PE=1 SV=2	O60610	Protein diaphanous homolog 1 OS=Homo sapiens OX=9606 GN=DIAPH1 PE=1 SV=2	0	2	0.4064	0	1	1	575.364	1149.72	1149.72	2.33	0.00134	0/0	0	0	1.24571e+06	HCD	MS2	39.2814	73.361	91.6719	29521	29509	200925_HELA_iNrich_bRP_F10.raw	F2.10	19	1	FALSE	R	E	F2	trypsin	313324	307284	0.504866	0.495134	MOCK	1ST	15	140	0	FALSE	0;2;7	156913	NA	NA	NA
High	[R].DQSVGDPkIDLIR.[T]	HCD	3.55	7.6e-05	0.0003	0.792	0.66	1	Sequest HT (2)	2	750.908	-0.1	91.6836	29525	29525	Q14108	NA	DQSVGDPKIDLIR	13	2	91.684	134618	13	K8(Acetyl:2H(3))	Acetyl:2H(3)@K	27	QE	0.613469	FALSE	Sequest HT	Sequest HT (A2)	A	2	Unambiguous	1	Q14108	Lysosome membrane protein 2 OS=Homo sapiens OX=9606 GN=SCARB2 PE=1 SV=2	Q14108	Lysosome membrane protein 2 OS=Homo sapiens OX=9606 GN=SCARB2 PE=1 SV=2	0	2	0.662	0	1	1	750.908	1500.81	1500.81	-0.1	-8e-05	0/0	0	0	1.85975e+06	HCD	MS2	11.2426	117.836	91.6836	29525	29522	200925_HELA_iNrich_bRP_F10.raw	F2.10	187	1	FALSE	R	D	F2	trypsin	425324	1.40969e+06	0.231783	0.768217	MOCK	1ST	15	140	0	FALSE	8	525194	NA	NA	NA
High	[R].IPLNDLFR.[C]	HCD	2.16	0.0029	0.034	0.164	0.54	1	Sequest HT (2)	2	494.285	-0.35	91.6964	29530	29530	P13473	NA	IPLNDLFR	8	2	91.696	134619	8		NA	27	QE	0.613571	FALSE	Sequest HT	Sequest HT (A2)	A	2	Unambiguous	1	P13473	Lysosome-associated membrane glycoprotein 2 OS=Homo sapiens OX=9606 GN=LAMP2 PE=1 SV=2	P13473	Lysosome-associated membrane glycoprotein 2 OS=Homo sapiens OX=9606 GN=LAMP2 PE=1 SV=2	0	2	0.5417	0	1	1	494.285	987.562	987.562	-0.35	-0.00017	0/0	0	0	684865	HCD	MS2	0	120	91.6964	29530	29522	200925_HELA_iNrich_bRP_F10.raw	F2.10	130	1	FALSE	R	I	F2	trypsin	58362.5	407075	0.125393	0.874607	MOCK	1ST	15	140	0	FALSE	NA	105629	NA	NA	NA
High	[R].sFQPDTGRIEVFR.[S]	HCD	1.65	0.0079	0.11	0.031	0.22	1	Sequest HT (2)	2	798.913	-1.06	91.7148	29538	29538	P11498	Acetyl:2H(3	SFQPDTGRIEVFR	13	2	91.715	134620	13	N-Term(Acetyl:2H(3))	Acetyl:2H(3)@Any N-term	27	QE	0.613718	FALSE	Sequest HT	Sequest HT (A2)	A	2	Unambiguous	1	P11498	Pyruvate carboxylase, mitochondrial OS=Homo sapiens OX=9606 GN=PC PE=1 SV=2	P11498	Pyruvate carboxylase, mitochondrial OS=Homo sapiens OX=9606 GN=PC PE=1 SV=2	1	2	0.2242	0	1	1	798.913	1596.82	1596.82	-1.06	-0.00085	0/0	0	0	13333534	HCD	MS2	27.056	7.489	91.7148	29538	29535	200925_HELA_iNrich_bRP_F10.raw	F2.10	190	1	FALSE	R	S	F2	trypsin	410153	2.83954e+06	0.126213	0.873787	MOCK	1ST	15	140	0	FALSE	0	1481711	NA	NA	NA
High	[R].ELGELIPLR.[Q]	HCD	2.69	0.00021	0.0012	0.568	0.43	1	Sequest HT (2)	2	520.311	0.8	91.7278	29544	29544	Q14980	NA	ELGELIPLR	9	2	91.728	134621	9		NA	27	QE	0.613822	FALSE	Sequest HT	Sequest HT (A2)	A	2	Unambiguous	1	Q14980	Nuclear mitotic apparatus protein 1 OS=Homo sapiens OX=9606 GN=NUMA1 PE=1 SV=2	Q14980	Nuclear mitotic apparatus protein 1 OS=Homo sapiens OX=9606 GN=NUMA1 PE=1 SV=2	0	2	0.4349	0	1	1	520.311	1039.62	1039.61	0.8	0.00042	0/0	0	0	746262	HCD	MS2	57.0975	120	91.7278	29544	29535	200925_HELA_iNrich_bRP_F10.raw	F2.10	56	1	FALSE	R	E	F2	trypsin	124828	995956	0.111376	0.888624	MOCK	1ST	15	140	0	FALSE	NA	278482	NA	NA	NA
High	[R].RkGTDVNVFNTILTTR.[S]	HCD	4.82	1.8e-05	6.6e-05	1.06	0.56	1	Sequest HT (2)	3	627.353	0.39	91.7447	29551	29551	P04083	NA	RKGTDVNVFNTILTTR	16	3	91.745	134622	16	K2(Acetyl:2H(3))	Acetyl:2H(3)@K	27	QE	0.613958	FALSE	Sequest HT	Sequest HT (A2)	A	2	Unambiguous	1	P04083	Annexin A1 OS=Homo sapiens OX=9606 GN=ANXA1 PE=1 SV=2	P04083	Annexin A1 OS=Homo sapiens OX=9606 GN=ANXA1 PE=1 SV=2	1	3	0.556	0	1	1	627.353	1880.04	1880.04	0.39	0.00024	0/0	0	0	10059159	HCD	MS2	16.3853	9.597	91.7447	29551	29548	200925_HELA_iNrich_bRP_F10.raw	F2.10	157	1	FALSE	R	R	F2	trypsin	4.04462e+06	3.7335e+06	0.52	0.48	MOCK	1ST	15	140	0	FALSE	2	1426154	NA	NA	NA
High	[R].gGNkMIIEEAkR.[S]	HCD	3.53	7.6e-05	0.00027	0.81	0.61	1	Sequest HT (2)	2	740.91	-0.26	91.7579	29557	29557	P48643	Acetyl:2H(3	GGNKMIIEEAKR	12	2	91.758	134623	12	N-Term(Acetyl:2H(3));K4(Acetyl:2H(3));K11(Acetyl:2H(3))	Acetyl:2H(3)@Any N-term;Acetyl:2H(3)@K;Acetyl:2H(3)@K	27	QE	0.614063	FALSE	Sequest HT	Sequest HT (A2)	A	2	Unambiguous	1	P48643	T-complex protein 1 subunit epsilon OS=Homo sapiens OX=9606 GN=CCT5 PE=1 SV=1	P48643	T-complex protein 1 subunit epsilon OS=Homo sapiens OX=9606 GN=CCT5 PE=1 SV=1	0	2	0.6119	0	1	1	740.91	1480.81	1480.81	-0.26	-0.00019	0/0	0	0	997172	HCD	MS2	42.6302	120	91.7579	29557	29548	200925_HELA_iNrich_bRP_F10.raw	F2.10	167	1	FALSE	R	G	F2	trypsin	519404	900143	0.365894	0.634106	MOCK	1ST	15	140	0	FALSE	0;4;11	403268	NA	NA	NA
High	[R].LVREIAQDFkTDLR.[F]	HCD	4.08	4.5e-05	0.00013	0.939	0.69	1	Sequest HT (2)	3	583.663	0.07	91.7723	29562	29562	P84243; P68431; Q71DI3	NA	LVREIAQDFKTDLR	14	3	91.772	134624	14	K10(Acetyl:2H(3))	Acetyl:2H(3)@K	27	QE	0.614178	FALSE	Sequest HT	Sequest HT (A2)	A	2	Unambiguous	3	P84243; P68431; Q71DI3	Histone H3.3 OS=Homo sapiens OX=9606 GN=H3-3B PE=1 SV=2;Histone H3.1 OS=Homo sapiens OX=9606 GN=H3C12 PE=1 SV=2;Histone H3.2 OS=Homo sapiens OX=9606 GN=H3C13 PE=1 SV=3	P84243; P68431; Q71DI3	Histone H3.3 OS=Homo sapiens OX=9606 GN=H3-3B PE=1 SV=2; Histone H3.1 OS=Homo sapiens OX=9606 GN=H3C12 PE=1 SV=2; Histone H3.2 OS=Homo sapiens OX=9606 GN=H3C13 PE=1 SV=3	1	3	0.6887	0	1	1	583.663	1748.97	1748.97	0.07	4e-05	0/0	0	0	5.34049e+06	HCD	MS2	15.137	4.596	91.7723	29562	29561	200925_HELA_iNrich_bRP_F10.raw	F2.10	141	3	FALSE	R	L	F2	trypsin	2.8785e+06	5.6633e+06	0.33699	0.66301	MOCK	1ST	15	140	0	FALSE	10	2129366	NA	NA	NA
High	[R].lAkEVAkQcTDkR.[I]	HCD	4.05	1.8e-05	4.5e-05	1.13	0.66	1	Sequest HT (2)	2	863.983	1.83	91.783	29568	29568	P18206	Acetyl:2H(3	LAKEVAKQCTDKR	13	2	91.783	134625	13	N-Term(Acetyl:2H(3));K3(Acetyl:2H(3));K7(Acetyl:2H(3));C9(Carbamidomethyl);K12(Acetyl:2H(3))	Acetyl:2H(3)@Any N-term;Acetyl:2H(3)@K;Acetyl:2H(3)@K;Carbamidomethyl@C;Acetyl:2H(3)@K	27	QE	0.614264	FALSE	Sequest HT	Sequest HT (A2)	A	2	Unambiguous	1	P18206	Vinculin OS=Homo sapiens OX=9606 GN=VCL PE=1 SV=4	P18206	Vinculin OS=Homo sapiens OX=9606 GN=VCL PE=1 SV=4	0	2	0.6617	0	1	1	863.983	1726.96	1726.95	1.83	0.00158	0/0	0	0	1.10164e+06	HCD	MS2	27.2386	120	91.783	29568	29561	200925_HELA_iNrich_bRP_F10.raw	F2.10	139	1	FALSE	R	L	F2	trypsin	254520	689933	0.269489	0.730511	MOCK	1ST	15	140	0	FALSE	0;3;7;9;12	254740	NA	NA	NA
High	[R].tILmMGR.[Y]	HCD	2.04	0.0018	0.019	0.229	0.16	1	Sequest HT (2)	2	441.734	-1.38	91.7882	29570	29570	P13639	Acetyl:2H(3	TILMMGR	7	2	91.788	134626	7	N-Term(Acetyl:2H(3));M4(Oxidation)	Acetyl:2H(3)@Any N-term;Oxidation@M	27	QE	0.614306	FALSE	Sequest HT	Sequest HT (A2)	A	2	Unambiguous	1	P13639	Elongation factor 2 OS=Homo sapiens OX=9606 GN=EEF2 PE=1 SV=4	P13639	Elongation factor 2 OS=Homo sapiens OX=9606 GN=EEF2 PE=1 SV=4	0	2	0.1569	0	1	1	441.734	882.46	882.462	-1.38	-0.00061	0/0	0	0	892539	HCD	MS2	0	120	91.7882	29570	29561	200925_HELA_iNrich_bRP_F10.raw	F2.10	96	1	FALSE	R	T	F2	trypsin	102299	626644	0.140338	0.859662	MOCK	1ST	15	140	0	FALSE	0;4	190950	NA	NA	NA
High	[R].IVAPGkGILAADESTGSIAkR.[L]	HCD	5.55	1.1e-05	1.7e-05	1.29	0.7	1	Sequest HT (2)	3	715.414	3.42	91.8086	29578	29578	P04075	NA	IVAPGKGILAADESTGSIAKR	21	3	91.809	134627	21	K6(Acetyl:2H(3));K20(Acetyl:2H(3))	Acetyl:2H(3)@K;Acetyl:2H(3)@K	27	QE	0.614469	FALSE	Sequest HT	Sequest HT (A2)	A	2	Unambiguous	1	P04075	Fructose-bisphosphate aldolase A OS=Homo sapiens OX=9606 GN=ALDOA PE=1 SV=2	P04075	Fructose-bisphosphate aldolase A OS=Homo sapiens OX=9606 GN=ALDOA PE=1 SV=2	0	3	0.6973	0	1	1	715.414	2144.23	2144.22	3.42	0.00245	0/0	0	0	1.88573e+06	HCD	MS2	15.0546	114.257	91.8086	29578	29574	200925_HELA_iNrich_bRP_F10.raw	F2.10	81	1	FALSE	R	I	F2	trypsin	361190	875361	0.292095	0.707905	MOCK	1ST	15	140	0	FALSE	6;20	198867	NA	NA	NA
High	[R].kRLDQVEQELNELR.[E]	HCD	4.72	1.1e-05	2.4e-05	1.23	0.63	1	Sequest HT (2)	3	605.665	0.12	91.839	29591	29591	Q9UQE7	NA	KRLDQVEQELNELR	14	3	91.839	134628	14	K1(Acetyl:2H(3))	Acetyl:2H(3)@K	27	QE	0.614712	FALSE	Sequest HT	Sequest HT (A2)	A	2	Unambiguous	1	Q9UQE7	Structural maintenance of chromosomes protein 3 OS=Homo sapiens OX=9606 GN=SMC3 PE=1 SV=2	Q9UQE7	Structural maintenance of chromosomes protein 3 OS=Homo sapiens OX=9606 GN=SMC3 PE=1 SV=2	1	3	0.6271	0	1	1	605.665	1814.98	1814.98	0.12	7e-05	0/0	0	0	10980364	HCD	MS2	5.25087	12.633	91.839	29591	29587	200925_HELA_iNrich_bRP_F10.raw	F2.10	184	1	FALSE	R	K	F2	trypsin	1723036	1640577	0.512258	0.487742	MOCK	1ST	15	140	0	FALSE	1	663204	NA	NA	NA
High	[R].RkGTDVNVFNTILTTR.[S]	HCD	2.34	0.0011	0.0099	0.306	0.26	1	Sequest HT (2)	2	940.522	-3.37	91.8426	29593	29593	P04083	NA	RKGTDVNVFNTILTTR	16	2	91.843	134629	16	K2(Acetyl:2H(3))	Acetyl:2H(3)@K	27	QE	0.614741	FALSE	Sequest HT	Sequest HT (A2)	A	2	Unambiguous	1	P04083	Annexin A1 OS=Homo sapiens OX=9606 GN=ANXA1 PE=1 SV=2	P04083	Annexin A1 OS=Homo sapiens OX=9606 GN=ANXA1 PE=1 SV=2	1	2	0.2564	0	1	1	940.522	1880.04	1880.04	-3.37	-0.00317	0/0	0	0	2.64114e+06	HCD	MS2	4.20049	98.057	91.8426	29593	29587	200925_HELA_iNrich_bRP_F10.raw	F2.10	168	1	FALSE	R	R	F2	trypsin	65126.4	142891	0.313081	0.686919	MOCK	1ST	15	140	0	FALSE	2	70032.6	NA	NA	NA
High	[R].eETGQVLERGPVLQLHDLkR.[E]	HCD	6.72	1.1e-05	1.2e-06	1.73	0.72	1	Sequest HT (2)	3	782.101	2.58	91.8461	29595	29595	P43121	Glu->pyro-Glu	EETGQVLERGPVLQLHDLKR	20	3	91.846	134630	20	N-Term(Glu->pyro-Glu);K19(Acetyl:2H(3))	Glu->pyro-Glu@E^Any N-term;Acetyl:2H(3)@K	27	QE	0.614769	FALSE	Sequest HT	Sequest HT (A2)	A	2	Unambiguous	1	P43121	Cell surface glycoprotein MUC18 OS=Homo sapiens OX=9606 GN=MCAM PE=1 SV=2	P43121	Cell surface glycoprotein MUC18 OS=Homo sapiens OX=9606 GN=MCAM PE=1 SV=2	1	3	0.7173	0	1	1	782.101	2344.29	2344.28	2.58	0.00202	0/0	0	0	2715617	HCD	MS2	24.2549	79.422	91.8461	29595	29587	200925_HELA_iNrich_bRP_F10.raw	F2.10	134	1	FALSE	R	E	F2	trypsin	254607	773436	0.247662	0.752338	MOCK	1ST	15	140	0	FALSE	0;19	113130	NA	NA	NA
High	[R].ILDLGITGPEGHVLSRPEEVEAEAVNR.[A]	HCD	3.35	1.1e-05	1.6e-05	1.3	0.56	1	Sequest HT (2)	4	725.885	3.01	91.8518	29598	29598	Q16555	NA	ILDLGITGPEGHVLSRPEEVEAEAVNR	27	4	91.852	134631	27		NA	27	QE	0.614814	FALSE	Sequest HT	Sequest HT (A2)	A	2	Unambiguous	1	Q16555	Dihydropyrimidinase-related protein 2 OS=Homo sapiens OX=9606 GN=DPYSL2 PE=1 SV=1	Q16555	Dihydropyrimidinase-related protein 2 OS=Homo sapiens OX=9606 GN=DPYSL2 PE=1 SV=1	0	4	0.5612	0	1	1	725.885	2900.52	2900.51	3.01	0.00219	0/0	0	0	864504	HCD	MS2	23.9547	97.123	91.8518	29598	29587	200925_HELA_iNrich_bRP_F10.raw	F2.10	188	1	FALSE	R	I	F2	trypsin	63998.7	201049	0.241461	0.758539	MOCK	1ST	15	140	0	FALSE	NA	32254.8	NA	NA	NA
High	[R].sSISGSLPSSGSLQAVSSR.[F]	HCD	3.57	1.1e-05	4.7e-06	1.51	0.59	1	Sequest HT (2)	2	926.474	-4.32	91.8723	29607	29607	Q9BXF6	Acetyl:2H(3	SSISGSLPSSGSLQAVSSR	19	2	91.872	134632	19	N-Term(Acetyl:2H(3))	Acetyl:2H(3)@Any N-term	27	QE	0.614978	FALSE	Sequest HT	Sequest HT (A2)	A	2	Unambiguous	1	Q9BXF6	Rab11 family-interacting protein 5 OS=Homo sapiens OX=9606 GN=RAB11FIP5 PE=1 SV=1	Q9BXF6	Rab11 family-interacting protein 5 OS=Homo sapiens OX=9606 GN=RAB11FIP5 PE=1 SV=1	0	2	0.5938	0	1	1	926.474	1851.94	1851.95	-4.32	-0.004	0/0	0	0	1.38794e+06	HCD	MS2	64.5259	120	91.8723	29607	29600	200925_HELA_iNrich_bRP_F10.raw	F2.10	175	1	FALSE	R	S	F2	trypsin	210768	750541	0.219251	0.780749	MOCK	1ST	15	140	0	FALSE	0	379738	NA	NA	NA
High	[R].kRLDQVEQELNELR.[E]	HCD	3.22	1.1e-05	2.7e-06	1.6	0.55	1	Sequest HT (2)	2	907.994	0.9	91.8941	29616	29616	Q9UQE7	NA	KRLDQVEQELNELR	14	2	91.894	134633	14	K1(Acetyl:2H(3))	Acetyl:2H(3)@K	27	QE	0.615153	FALSE	Sequest HT	Sequest HT (A2)	A	2	Unambiguous	1	Q9UQE7	Structural maintenance of chromosomes protein 3 OS=Homo sapiens OX=9606 GN=SMC3 PE=1 SV=2	Q9UQE7	Structural maintenance of chromosomes protein 3 OS=Homo sapiens OX=9606 GN=SMC3 PE=1 SV=2	1	2	0.5497	0	1	1	907.994	1814.98	1814.98	0.9	0.00082	0/0	0	0	3.65021e+06	HCD	MS2	14.5622	85.233	91.8941	29616	29613	200925_HELA_iNrich_bRP_F10.raw	F2.10	180	1	FALSE	R	K	F2	trypsin	185690	261060	0.415646	0.584354	MOCK	1ST	15	140	0	FALSE	1	75083.5	NA	NA	NA
High	[R].DQSVGDPkIDLIR.[T]	HCD	3.05	0.00034	0.0025	0.469	0.54	1	Sequest HT (2)	3	500.941	-0.95	91.9014	29620	29620	Q14108	NA	DQSVGDPKIDLIR	13	3	91.901	134634	13	K8(Acetyl:2H(3))	Acetyl:2H(3)@K	27	QE	0.615211	FALSE	Sequest HT	Sequest HT (A2)	A	2	Unambiguous	1	Q14108	Lysosome membrane protein 2 OS=Homo sapiens OX=9606 GN=SCARB2 PE=1 SV=2	Q14108	Lysosome membrane protein 2 OS=Homo sapiens OX=9606 GN=SCARB2 PE=1 SV=2	0	3	0.541	0	1	1	500.941	1500.81	1500.81	-0.95	-0.00047	0/0	0	0	2.88765e+06	HCD	MS2	22.631	50.941	91.9014	29620	29613	200925_HELA_iNrich_bRP_F10.raw	F2.10	189	1	FALSE	R	D	F2	trypsin	168712	912046	0.156105	0.843895	MOCK	1ST	15	140	0	FALSE	8	205227	NA	NA	NA
High	[R].IGRPSETGIIGIIDPEcR.[M]	HCD	4.39	1.1e-05	2.9e-05	1.2	0.72	1	Sequest HT (2)	3	661.679	-5.13	91.9505	29640	29640	Q16531	NA	IGRPSETGIIGIIDPECR	18	3	91.951	134635	18	C17(Carbamidomethyl)	Carbamidomethyl@C	27	QE	0.615604	FALSE	Sequest HT	Sequest HT (A2)	A	2	Unambiguous	1	Q16531	DNA damage-binding protein 1 OS=Homo sapiens OX=9606 GN=DDB1 PE=1 SV=1	Q16531	DNA damage-binding protein 1 OS=Homo sapiens OX=9606 GN=DDB1 PE=1 SV=1	0	3	0.7244	0	1	1	661.679	1983.02	1983.03	-5.13	-0.00339	0/0	0	0	2414252	HCD	MS2	9.78801	26.704	91.9505	29640	29639	200925_HELA_iNrich_bRP_F10.raw	F2.10	208	1	FALSE	R	I	F2	trypsin	1.1062e+06	1.81372e+06	0.378845	0.621155	MOCK	1ST	15	140	0	FALSE	17	845530	NA	NA	NA
High	[R].LDVGNFSWGSEccTR.[K]	HCD	4.96	1.1e-05	1.4e-06	1.71	0.81	1	Sequest HT (2)	2	894.376	-1.44	91.9535	29642	29642	P62241	NA	LDVGNFSWGSECCTR	15	2	91.954	134636	15	C12(Carbamidomethyl);C13(Carbamidomethyl)	Carbamidomethyl@C;Carbamidomethyl@C	27	QE	0.615628	FALSE	Sequest HT	Sequest HT (A2)	A	2	Unambiguous	1	P62241	40S ribosomal protein S8 OS=Homo sapiens OX=9606 GN=RPS8 PE=1 SV=2	P62241	40S ribosomal protein S8 OS=Homo sapiens OX=9606 GN=RPS8 PE=1 SV=2	0	2	0.8125	0	1	1	894.376	1787.74	1787.75	-1.44	-0.00129	0/0	0	0	4809007	HCD	MS2	6.78686	68.137	91.9535	29642	29639	200925_HELA_iNrich_bRP_F10.raw	F2.10	12	1	FALSE	R	L	F2	trypsin	205932	1.93446e+06	0.0962123	0.903788	MOCK	1ST	15	140	0	FALSE	12;13	450596	NA	NA	NA
High	[R].kFDGkDFR.[W]	HCD	2.01	0.0095	0.13	0.007	0.52	1	Sequest HT (2)	2	574.307	-2.72	91.959	29646	29646	P42285	Acetyl:2H(3	KFDGKDFR	8	2	91.959	134637	8	N-Term(Acetyl:2H(3));K1(Acetyl:2H(3));K5(Acetyl:2H(3))	Acetyl:2H(3)@Any N-term;Acetyl:2H(3)@K;Acetyl:2H(3)@K	27	QE	0.615672	FALSE	Sequest HT	Sequest HT (A2)	A	2	Unambiguous	1	P42285	Exosome RNA helicase MTR4 OS=Homo sapiens OX=9606 GN=MTREX PE=1 SV=3	P42285	Exosome RNA helicase MTR4 OS=Homo sapiens OX=9606 GN=MTREX PE=1 SV=3	0	2	0.5224	0	1	1	574.307	1147.61	1147.61	-2.72	-0.00156	0/0	0	0	1.88388e+06	HCD	MS2	0	44.776	91.959	29646	29639	200925_HELA_iNrich_bRP_F10.raw	F2.10	189	1	FALSE	R	K	F2	trypsin	389179	930812	0.294834	0.705166	MOCK	1ST	15	140	0	FALSE	0;1;5	339615	NA	NA	NA
High	[R].eSTGAQVQVAGDMLPNSTER.[A]	HCD	5.69	1.1e-05	2.7e-08	2.37	0.67	1	Sequest HT (2)	2	1068.01	-3.13	91.9662	29649	29649	P57721; Q15366; Q15365	Acetyl:2H(3	ESTGAQVQVAGDMLPNSTER	20	2	91.966	134638	20	N-Term(Acetyl:2H(3))	Acetyl:2H(3)@Any N-term	27	QE	0.61573	FALSE	Sequest HT	Sequest HT (A2)	A	2	Unambiguous	3	P57721; Q15366; Q15365	Poly(rC)-binding protein 3 OS=Homo sapiens OX=9606 GN=PCBP3 PE=1 SV=2;Poly(rC)-binding protein 2 OS=Homo sapiens OX=9606 GN=PCBP2 PE=1 SV=1;Poly(rC)-binding protein 1 OS=Homo sapiens OX=9606 GN=PCBP1 PE=1 SV=2	P57721; Q15366; Q15365	Poly(rC)-binding protein 3 OS=Homo sapiens OX=9606 GN=PCBP3 PE=1 SV=2; Poly(rC)-binding protein 2 OS=Homo sapiens OX=9606 GN=PCBP2 PE=1 SV=1; Poly(rC)-binding protein 1 OS=Homo sapiens OX=9606 GN=PCBP1 PE=1 SV=2	0	2	0.6714	0	1	1	1068.01	2135	2135.01	-3.13	-0.00334	0/0	0	0	3.14392e+06	HCD	MS2	4.63351	88.045	91.9662	29649	29639	200925_HELA_iNrich_bRP_F10.raw	F2.10	134	3	FALSE	R	E	F2	trypsin	846977	2.30942e+06	0.268337	0.731663	MOCK	1ST	15	140	0	FALSE	0	661273	NA	NA	NA
High	[R].lSQSkASkELVER.[R]	HCD	4.25	1.1e-05	8.2e-06	1.42	0.64	1	Sequest HT (2)	2	805.458	-1.68	91.9786	29655	29655	P55884	Acetyl:2H(3	LSQSKASKELVER	13	2	91.979	134639	13	N-Term(Acetyl:2H(3));K5(Acetyl:2H(3));K8(Acetyl:2H(3))	Acetyl:2H(3)@Any N-term;Acetyl:2H(3)@K;Acetyl:2H(3)@K	27	QE	0.615829	FALSE	Sequest HT	Sequest HT (A2)	A	2	Unambiguous	1	P55884	Eukaryotic translation initiation factor 3 subunit B OS=Homo sapiens OX=9606 GN=EIF3B PE=1 SV=3	P55884	Eukaryotic translation initiation factor 3 subunit B OS=Homo sapiens OX=9606 GN=EIF3B PE=1 SV=3	0	2	0.6376	0	1	1	805.458	1609.91	1609.91	-1.68	-0.00135	0/0	0	0	9629876	HCD	MS2	24.7769	16.334	91.9786	29655	29652	200925_HELA_iNrich_bRP_F10.raw	F2.10	114	1	FALSE	R	L	F2	trypsin	696751	4.01842e+06	0.147768	0.852232	MOCK	1ST	15	140	0	FALSE	0;5;8	896913	NA	NA	NA
High	[R].eSTGAQVQVAGDMLPNSTER.[A]	HCD	4.84	8.1e-05	0.00036	0.76	0.59	1	Sequest HT (2)	3	712.344	3.41	91.9841	29658	29658	P57721; Q15366; Q15365	Acetyl:2H(3	ESTGAQVQVAGDMLPNSTER	20	3	91.984	134640	20	N-Term(Acetyl:2H(3))	Acetyl:2H(3)@Any N-term	27	QE	0.615873	FALSE	Sequest HT	Sequest HT (A2)	A	2	Unambiguous	3	P57721; Q15366; Q15365	Poly(rC)-binding protein 3 OS=Homo sapiens OX=9606 GN=PCBP3 PE=1 SV=2;Poly(rC)-binding protein 2 OS=Homo sapiens OX=9606 GN=PCBP2 PE=1 SV=1;Poly(rC)-binding protein 1 OS=Homo sapiens OX=9606 GN=PCBP1 PE=1 SV=2	P57721; Q15366; Q15365	Poly(rC)-binding protein 3 OS=Homo sapiens OX=9606 GN=PCBP3 PE=1 SV=2; Poly(rC)-binding protein 2 OS=Homo sapiens OX=9606 GN=PCBP2 PE=1 SV=1; Poly(rC)-binding protein 1 OS=Homo sapiens OX=9606 GN=PCBP1 PE=1 SV=2	0	3	0.5868	0	1	1	712.344	2135.02	2135.01	3.41	0.00243	0/0	0	0	2.69702e+06	HCD	MS2	25.6961	87.741	91.9841	29658	29652	200925_HELA_iNrich_bRP_F10.raw	F2.10	145	3	FALSE	R	E	F2	trypsin	184883	1.19019e+06	0.134453	0.865547	MOCK	1ST	15	140	0	FALSE	0	522216	NA	NA	NA
High	[R].LTESPcALVASQYGWSGNmER.[I]	HCD	4.93	1.1e-05	4.7e-06	1.51	0.73	1	Sequest HT (2)	3	791.359	-0.36	91.9949	29663	29663	P14625	NA	LTESPCALVASQYGWSGNMER	21	3	91.995	134641	21	C6(Carbamidomethyl);M19(Oxidation)	Carbamidomethyl@C;Oxidation@M	27	QE	0.615959	FALSE	Sequest HT	Sequest HT (A2)	A	2	Unambiguous	1	P14625	Endoplasmin OS=Homo sapiens OX=9606 GN=HSP90B1 PE=1 SV=1	P14625	Endoplasmin OS=Homo sapiens OX=9606 GN=HSP90B1 PE=1 SV=1	0	3	0.7343	0	1	1	791.359	2372.06	2372.06	-0.36	-0.00028	0/0	0	0	1.79179e+06	HCD	MS2	0	112.91	91.9949	29663	29652	200925_HELA_iNrich_bRP_F10.raw	F2.10	77	1	FALSE	R	L	F2	trypsin	139280	349710	0.284832	0.715168	MOCK	1ST	15	140	0	FALSE	6;19	77325.6	NA	NA	NA
High	[R].kGVAINMVTEEDkR.[T]	HCD	2.66	7.6e-05	0.00032	0.783	0.49	1	Sequest HT (2)	2	840.447	-2.2	92.0116	29670	29670	P60842	NA	KGVAINMVTEEDKR	14	2	92.012	134642	14	K1(Acetyl:2H(3));K13(Acetyl:2H(3))	Acetyl:2H(3)@K;Acetyl:2H(3)@K	27	QE	0.616093	FALSE	Sequest HT	Sequest HT (A2)	A	2	Unambiguous	1	P60842	Eukaryotic initiation factor 4A-I OS=Homo sapiens OX=9606 GN=EIF4A1 PE=1 SV=1	P60842	Eukaryotic initiation factor 4A-I OS=Homo sapiens OX=9606 GN=EIF4A1 PE=1 SV=1	0	2	0.4925	0	1	1	840.447	1679.89	1679.89	-2.2	-0.00185	0/0	0	0	2.17297e+06	HCD	MS2	38.433	80.838	92.0116	29670	29665	200925_HELA_iNrich_bRP_F10.raw	F2.10	166	1	FALSE	R	K	F2	trypsin	351674	645588	0.352639	0.647361	MOCK	1ST	15	140	0	FALSE	1;13	181584	NA	NA	NA
High	[R].kQLILEGkDPDLEAkR.[K]	HCD	4.05	0.00011	0.00057	0.686	0.53	1	Sequest HT (2)	3	663.382	-2.93	92.0139	29671	29671	Q9Y6V7	NA	KQLILEGKDPDLEAKR	16	3	92.014	134643	16	K1(Acetyl:2H(3));K8(Acetyl:2H(3));K15(Acetyl:2H(3))	Acetyl:2H(3)@K;Acetyl:2H(3)@K;Acetyl:2H(3)@K	27	QE	0.616111	FALSE	Sequest HT	Sequest HT (A2)	A	2	Unambiguous	1	Q9Y6V7	Probable ATP-dependent RNA helicase DDX49 OS=Homo sapiens OX=9606 GN=DDX49 PE=1 SV=1	Q9Y6V7	Probable ATP-dependent RNA helicase DDX49 OS=Homo sapiens OX=9606 GN=DDX49 PE=1 SV=1	0	3	0.5259	0	1	1	663.382	1988.13	1988.14	-2.93	-0.00194	0/0	0	0	1.19145e+06	HCD	MS2	31.4829	100.672	92.0139	29671	29665	200925_HELA_iNrich_bRP_F10.raw	F2.10	76	1	FALSE	R	K	F2	trypsin	661834	957427	0.408726	0.591274	MOCK	1ST	15	140	0	FALSE	1;8;15	280390	NA	NA	NA
High	[R].LSEDYGVLkTDEGIAYR.[G]	HCD	4.27	1.1e-05	1.1e-05	1.36	0.69	1	Sequest HT (2)	2	987.498	-0.14	92.0163	29672	29672	P32119	NA	LSEDYGVLKTDEGIAYR	17	2	92.016	134644	17	K9(Acetyl:2H(3))	Acetyl:2H(3)@K	27	QE	0.61613	FALSE	Sequest HT	Sequest HT (A2)	A	2	Unambiguous	1	P32119	Peroxiredoxin-2 OS=Homo sapiens OX=9606 GN=PRDX2 PE=1 SV=5	P32119	Peroxiredoxin-2 OS=Homo sapiens OX=9606 GN=PRDX2 PE=1 SV=5	0	2	0.6885	0	1	1	987.498	1973.99	1973.99	-0.14	-0.00014	0/0	0	0	1.28977e+06	HCD	MS2	16.2801	109.738	92.0163	29672	29665	200925_HELA_iNrich_bRP_F10.raw	F2.10	184	1	FALSE	R	L	F2	trypsin	69887.4	854091	0.0756375	0.924363	MOCK	1ST	15	140	0	FALSE	9	183361	NA	NA	NA
High	[R].eSLQQMAEVTR.[E]	HCD	3.77	1.8e-05	6.5e-05	1.06	0.48	1	Sequest HT (2)	2	668.834	-0.41	92.0216	29674	29674	P14314	Acetyl:2H(3	ESLQQMAEVTR	11	2	92.022	134645	11	N-Term(Acetyl:2H(3))	Acetyl:2H(3)@Any N-term	27	QE	0.616173	FALSE	Sequest HT	Sequest HT (A2)	A	2	Unambiguous	1	P14314	Glucosidase 2 subunit beta OS=Homo sapiens OX=9606 GN=PRKCSH PE=1 SV=2	P14314	Glucosidase 2 subunit beta OS=Homo sapiens OX=9606 GN=PRKCSH PE=1 SV=2	0	2	0.4801	0	1	1	668.834	1336.66	1336.66	-0.41	-0.00027	0/0	0	0	1.49798e+06	HCD	MS2	45.7775	120	92.0216	29674	29665	200925_HELA_iNrich_bRP_F10.raw	F2.10	160	1	FALSE	R	E	F2	trypsin	387739	1.00954e+06	0.277496	0.722504	MOCK	1ST	15	140	0	FALSE	0	200660	NA	NA	NA
High	[R].EAAAATQkRQELEAELAkVR.[A]	HCD	7.31	1.1e-05	4.1e-07	1.91	0.65	1	Sequest HT (2)	3	768.091	-2.34	92.0262	29676	29676	Q15149	NA	EAAAATQKRQELEAELAKVR	20	3	92.026	134646	20	K8(Acetyl:2H(3));K18(Acetyl:2H(3))	Acetyl:2H(3)@K;Acetyl:2H(3)@K	27	QE	0.61621	FALSE	Sequest HT	Sequest HT (A2)	A	2	Unambiguous	1	Q15149	Plectin OS=Homo sapiens OX=9606 GN=PLEC PE=1 SV=3	Q15149	Plectin OS=Homo sapiens OX=9606 GN=PLEC PE=1 SV=3	1	3	0.6512	0	1	1	768.091	2302.26	2302.26	-2.34	-0.00179	0/0	0	0	3.28681e+06	HCD	MS2	52.4435	81.745	92.0262	29676	29665	200925_HELA_iNrich_bRP_F10.raw	F2.10	163	1	FALSE	R	E	F2	trypsin	301150	1.84916e+06	0.140049	0.859951	MOCK	1ST	15	140	0	FALSE	8;18	224308	NA	NA	NA
High	[R].eLEEAMAGERDkFR.[K]	HCD	3.53	0.0004	0.0035	0.428	0.52	1	Sequest HT (2)	2	854.414	0.19	92.0453	29685	29685	Q03252	Glu->pyro-Glu	ELEEAMAGERDKFR	14	2	92.045	134647	14	N-Term(Glu->pyro-Glu);K12(Acetyl:2H(3))	Glu->pyro-Glu@E^Any N-term;Acetyl:2H(3)@K	27	QE	0.616362	FALSE	Sequest HT	Sequest HT (A2)	A	2	Unambiguous	1	Q03252	Lamin-B2 OS=Homo sapiens OX=9606 GN=LMNB2 PE=1 SV=4	Q03252	Lamin-B2 OS=Homo sapiens OX=9606 GN=LMNB2 PE=1 SV=4	1	2	0.5241	0	1	1	854.414	1707.82	1707.82	0.19	0.00016	0/0	0	0	2.77749e+06	HCD	MS2	0	94.093	92.0453	29685	29678	200925_HELA_iNrich_bRP_F10.raw	F2.10	138	1	FALSE	R	E	F2	trypsin	370897	461950	0.445336	0.554664	MOCK	1ST	15	140	0	FALSE	0;12	140578	NA	NA	NA
High	[R].LSEDYGVLkTDEGIAYR.[G]	HCD	3.55	0.00011	0.00054	0.695	0.44	1	Sequest HT (2)	3	658.668	0.22	92.0479	29686	29686	P32119	NA	LSEDYGVLKTDEGIAYR	17	3	92.048	134648	17	K9(Acetyl:2H(3))	Acetyl:2H(3)@K	27	QE	0.616383	FALSE	Sequest HT	Sequest HT (A2)	A	2	Unambiguous	1	P32119	Peroxiredoxin-2 OS=Homo sapiens OX=9606 GN=PRDX2 PE=1 SV=5	P32119	Peroxiredoxin-2 OS=Homo sapiens OX=9606 GN=PRDX2 PE=1 SV=5	0	3	0.4394	0	1	1	658.668	1973.99	1973.99	0.22	0.00015	0/0	0	0	1535657	HCD	MS2	45.2342	118.86	92.0479	29686	29678	200925_HELA_iNrich_bRP_F10.raw	F2.10	187	1	FALSE	R	L	F2	trypsin	84753.7	680391	0.110768	0.889232	MOCK	1ST	15	140	0	FALSE	9	145367	NA	NA	NA
High	[R].eIFDkAR.[Q]	HCD	2.51	0.00034	0.0026	0.467	0.47	1	Sequest HT (2)	1	968.533	1.56	92.0522	29688	29688	P55072	Acetyl:2H(3	EIFDKAR	7	1	92.052	134649	7	N-Term(Acetyl:2H(3));K5(Acetyl:2H(3))	Acetyl:2H(3)@Any N-term;Acetyl:2H(3)@K	27	QE	0.616418	FALSE	Sequest HT	Sequest HT (A2)	A	2	Unambiguous	1	P55072	Transitional endoplasmic reticulum ATPase OS=Homo sapiens OX=9606 GN=VCP PE=1 SV=4	P55072	Transitional endoplasmic reticulum ATPase OS=Homo sapiens OX=9606 GN=VCP PE=1 SV=4	0	1	0.4741	0	1	1	968.533	968.533	968.532	1.56	0.00151	0/0	0	0	1.88493e+06	HCD	MS2	0	120	92.0522	29688	29678	200925_HELA_iNrich_bRP_F10.raw	F2.10	127	1	FALSE	R	E	F2	trypsin	282552	161189	0.63675	0.36325	MOCK	1ST	15	140	0	FALSE	0;5	158180	NA	NA	NA
High	[R].kFDGkDFR.[W]	HCD	1.52	0.0065	0.087	0.058	0.48	1	Sequest HT (2)	1	1147.61	4.36	92.0548	29689	29689	P42285	Acetyl:2H(3	KFDGKDFR	8	1	92.055	134650	8	N-Term(Acetyl:2H(3));K1(Acetyl:2H(3));K5(Acetyl:2H(3))	Acetyl:2H(3)@Any N-term;Acetyl:2H(3)@K;Acetyl:2H(3)@K	27	QE	0.616438	FALSE	Sequest HT	Sequest HT (A2)	A	2	Unambiguous	1	P42285	Exosome RNA helicase MTR4 OS=Homo sapiens OX=9606 GN=MTREX PE=1 SV=3	P42285	Exosome RNA helicase MTR4 OS=Homo sapiens OX=9606 GN=MTREX PE=1 SV=3	0	1	0.4803	0	1	1	1147.61	1147.61	1147.61	4.36	0.00501	0/0	0	0	1.70722e+06	HCD	MS2	0	120	92.0548	29689	29678	200925_HELA_iNrich_bRP_F10.raw	F2.10	193	1	FALSE	R	K	F2	trypsin	61590.5	521680	0.105595	0.894405	MOCK	1ST	15	140	0	FALSE	0;1;5	269655	NA	NA	NA
High	[R].eYWMDPEGEmkPGR.[K]	HCD	2.98	3.3e-05	0.00011	0.968	0.45	1	Sequest HT (2)	2	915.906	5.56	92.0575	29690	29690	P53999	Acetyl:2H(3	EYWMDPEGEMKPGR	14	2	92.058	134651	14	N-Term(Acetyl:2H(3));M10(Oxidation);K11(Acetyl:2H(3))	Acetyl:2H(3)@Any N-term;Oxidation@M;Acetyl:2H(3)@K	27	QE	0.61646	FALSE	Sequest HT	Sequest HT (A2)	A	2	Unambiguous	1	P53999	Activated RNA polymerase II transcriptional coactivator p15 OS=Homo sapiens OX=9606 GN=SUB1 PE=1 SV=3	P53999	Activated RNA polymerase II transcriptional coactivator p15 OS=Homo sapiens OX=9606 GN=SUB1 PE=1 SV=3	0	2	0.4497	0	1	1	915.906	1830.8	1830.79	5.56	0.00509	0/0	0	0	1544202	HCD	MS2	0	120	92.0575	29690	29678	200925_HELA_iNrich_bRP_F10.raw	F2.10	42	1	FALSE	R	E	F2	trypsin	266350	668849	0.284806	0.715194	MOCK	1ST	15	140	0	FALSE	0;10;11	248300	NA	NA	NA
High	[R].LVSPGSANETSSILVESVTR.[S]	HCD	4.44	4.5e-05	0.00013	0.944	0.71	1	Sequest HT (2)	3	682.695	0.27	92.0689	29695	29695	O75369	NA	LVSPGSANETSSILVESVTR	20	3	92.069	134652	20		NA	27	QE	0.616551	FALSE	Sequest HT	Sequest HT (A2)	A	2	Unambiguous	1	O75369	Filamin-B OS=Homo sapiens OX=9606 GN=FLNB PE=1 SV=2	O75369	Filamin-B OS=Homo sapiens OX=9606 GN=FLNB PE=1 SV=2	0	3	0.7095	0	1	1	682.695	2046.07	2046.07	0.27	0.00019	0/0	0	0	6861521	HCD	MS2	13.0606	15.661	92.0689	29695	29691	200925_HELA_iNrich_bRP_F10.raw	F2.10	182	1	FALSE	R	L	F2	trypsin	465972	3.04486e+06	0.132724	0.867276	MOCK	1ST	15	140	0	FALSE	NA	766972	NA	NA	NA
High	[R].LVSPGSANETSSILVESVTR.[S]	HCD	5.44	1.1e-05	3.5e-07	1.94	0.73	1	Sequest HT (2)	2	1023.54	2.49	92.072	29697	29697	O75369	NA	LVSPGSANETSSILVESVTR	20	2	92.072	134653	20		NA	27	QE	0.616576	FALSE	Sequest HT	Sequest HT (A2)	A	2	Unambiguous	1	O75369	Filamin-B OS=Homo sapiens OX=9606 GN=FLNB PE=1 SV=2	O75369	Filamin-B OS=Homo sapiens OX=9606 GN=FLNB PE=1 SV=2	0	2	0.7261	0	1	1	1023.54	2046.08	2046.07	2.49	0.00255	0/0	0	0	6.47745e+06	HCD	MS2	3.78859	59.208	92.072	29697	29691	200925_HELA_iNrich_bRP_F10.raw	F2.10	173	1	FALSE	R	L	F2	trypsin	279301	5.62167e+06	0.0473314	0.952669	MOCK	1ST	15	140	0	FALSE	NA	849994	NA	NA	NA
High	[R].eSLQQMAEVTR.[E]	HCD	3.49	1.1e-05	5.8e-06	1.47	0.53	1	Sequest HT (2)	1	1336.67	3.85	92.0809	29702	29702	P14314	Acetyl:2H(3	ESLQQMAEVTR	11	1	92.081	134654	11	N-Term(Acetyl:2H(3))	Acetyl:2H(3)@Any N-term	27	QE	0.616647	FALSE	Sequest HT	Sequest HT (A2)	A	2	Unambiguous	1	P14314	Glucosidase 2 subunit beta OS=Homo sapiens OX=9606 GN=PRKCSH PE=1 SV=2	P14314	Glucosidase 2 subunit beta OS=Homo sapiens OX=9606 GN=PRKCSH PE=1 SV=2	0	1	0.533	0	1	1	1336.67	1336.67	1336.66	3.85	0.00514	0/0	0	0	2.65925e+06	HCD	MS2	0	120	92.0809	29702	29691	200925_HELA_iNrich_bRP_F10.raw	F2.10	165	1	FALSE	R	E	F2	trypsin	454178	0	1	0	MOCK	1ST	15	140	0	FALSE	0	126704	NA	NA	NA
High	[R].cQHAAEIITDLLR.[S]	HCD	5.45	1.8e-05	3.2e-05	1.19	0.72	1	Sequest HT (2)	3	513.936	-0.16	92.0978	29709	29709	Q96AE4	NA	CQHAAEIITDLLR	13	3	92.098	134655	13	C1(Carbamidomethyl)	Carbamidomethyl@C	27	QE	0.616782	FALSE	Sequest HT	Sequest HT (A2)	A	2	Unambiguous	1	Q96AE4	Far upstream element-binding protein 1 OS=Homo sapiens OX=9606 GN=FUBP1 PE=1 SV=3	Q96AE4	Far upstream element-binding protein 1 OS=Homo sapiens OX=9606 GN=FUBP1 PE=1 SV=3	0	3	0.7156	0	1	1	513.936	1539.79	1539.79	-0.16	-8e-05	0/0	0	0	1.7105e+06	HCD	MS2	4.54475	56.77	92.0978	29709	29704	200925_HELA_iNrich_bRP_F10.raw	F2.10	166	1	FALSE	R	C	F2	trypsin	2.22667e+06	3.39012e+06	0.396431	0.603569	MOCK	1ST	15	140	0	FALSE	1	1319234	NA	NA	NA
High	[R].kQLILEGkDPDLEAkR.[K]	HCD	4.46	1.1e-05	2.9e-06	1.59	0.71	1	Sequest HT (2)	2	994.571	-1.33	92.103	29711	29711	Q9Y6V7	NA	KQLILEGKDPDLEAKR	16	2	92.103	134656	16	K1(Acetyl:2H(3));K8(Acetyl:2H(3));K15(Acetyl:2H(3))	Acetyl:2H(3)@K;Acetyl:2H(3)@K;Acetyl:2H(3)@K	27	QE	0.616824	FALSE	Sequest HT	Sequest HT (A2)	A	2	Unambiguous	1	Q9Y6V7	Probable ATP-dependent RNA helicase DDX49 OS=Homo sapiens OX=9606 GN=DDX49 PE=1 SV=1	Q9Y6V7	Probable ATP-dependent RNA helicase DDX49 OS=Homo sapiens OX=9606 GN=DDX49 PE=1 SV=1	0	2	0.713	0	1	1	994.571	1988.13	1988.14	-1.33	-0.00132	0/0	0	0	1.12139e+06	HCD	MS2	0	120	92.103	29711	29704	200925_HELA_iNrich_bRP_F10.raw	F2.10	74	1	FALSE	R	K	F2	trypsin	479039	951791	0.334798	0.665202	MOCK	1ST	15	140	0	FALSE	1;8;15	280252	NA	NA	NA
High	[R].EAAAATQkRQELEAELAkVR.[A]	HCD	6.51	1.8e-05	3.7e-05	1.16	0.54	1	Sequest HT (2)	4	576.322	1.42	92.1065	29713	29713	Q15149	NA	EAAAATQKRQELEAELAKVR	20	4	92.106	134657	20	K8(Acetyl:2H(3));K18(Acetyl:2H(3))	Acetyl:2H(3)@K;Acetyl:2H(3)@K	27	QE	0.616852	FALSE	Sequest HT	Sequest HT (A2)	A	2	Unambiguous	1	Q15149	Plectin OS=Homo sapiens OX=9606 GN=PLEC PE=1 SV=3	Q15149	Plectin OS=Homo sapiens OX=9606 GN=PLEC PE=1 SV=3	1	4	0.5392	0	1	1	576.322	2302.27	2302.26	1.42	0.00082	0/0	0	0	3230565	HCD	MS2	12.2897	96.434	92.1065	29713	29704	200925_HELA_iNrich_bRP_F10.raw	F2.10	158	1	FALSE	R	E	F2	trypsin	448427	2.20564e+06	0.168959	0.831041	MOCK	1ST	15	140	0	FALSE	8;18	719985	NA	NA	NA
High	[R].eYWMDPEGEmkPGR.[K]	HCD	2.86	3.3e-05	0.00011	0.975	0.51	1	Sequest HT (2)	3	610.937	0.75	92.121	29719	29719	P53999	Acetyl:2H(3	EYWMDPEGEMKPGR	14	3	92.121	134658	14	N-Term(Acetyl:2H(3));M10(Oxidation);K11(Acetyl:2H(3))	Acetyl:2H(3)@Any N-term;Oxidation@M;Acetyl:2H(3)@K	27	QE	0.616968	FALSE	Sequest HT	Sequest HT (A2)	A	2	Unambiguous	1	P53999	Activated RNA polymerase II transcriptional coactivator p15 OS=Homo sapiens OX=9606 GN=SUB1 PE=1 SV=3	P53999	Activated RNA polymerase II transcriptional coactivator p15 OS=Homo sapiens OX=9606 GN=SUB1 PE=1 SV=3	0	3	0.514	0	1	1	610.937	1830.8	1830.79	0.75	0.00046	0/0	0	0	1188461	HCD	MS2	65.0001	70.923	92.121	29719	29717	200925_HELA_iNrich_bRP_F10.raw	F2.10	39	1	FALSE	R	E	F2	trypsin	157021	433629	0.265844	0.734156	MOCK	1ST	15	140	0	FALSE	0;10;11	174880	NA	NA	NA
High	[R].aLSTGEkGFGYkGScFHR.[I]	HCD	5.79	1.1e-05	2.6e-07	1.99	0.63	1	Sequest HT (2)	3	713.021	-0.37	92.1223	29720	29720	P62937	Acetyl:2H(3	ALSTGEKGFGYKGSCFHR	18	3	92.122	134659	18	N-Term(Acetyl:2H(3));K7(Acetyl:2H(3));K12(Acetyl:2H(3));C15(Carbamidomethyl)	Acetyl:2H(3)@Any N-term;Acetyl:2H(3)@K;Acetyl:2H(3)@K;Carbamidomethyl@C	27	QE	0.616978	FALSE	Sequest HT	Sequest HT (A2)	A	2	Unambiguous	1	P62937	Peptidyl-prolyl cis-trans isomerase A OS=Homo sapiens OX=9606 GN=PPIA PE=1 SV=2	P62937	Peptidyl-prolyl cis-trans isomerase A OS=Homo sapiens OX=9606 GN=PPIA PE=1 SV=2	0	3	0.6269	0	1	1	713.021	2137.05	2137.05	-0.37	-0.00026	0/0	0	0	18629160	HCD	MS2	17.8391	7.385	92.1223	29720	29717	200925_HELA_iNrich_bRP_F10.raw	F2.10	176	1	FALSE	R	A	F2	trypsin	980524	7.90034e+06	0.110409	0.889591	MOCK	1ST	15	140	0	FALSE	0;7;12;15	1493670	NA	NA	NA
High	[R].EAAAATQkRQELEAELAkVR.[A]	HCD	4.84	1.1e-05	1.2e-09	2.89	0.73	1	Sequest HT (2)	2	1151.64	2.12	92.1384	29727	29727	Q15149	NA	EAAAATQKRQELEAELAKVR	20	2	92.138	134660	20	K8(Acetyl:2H(3));K18(Acetyl:2H(3))	Acetyl:2H(3)@K;Acetyl:2H(3)@K	27	QE	0.617107	FALSE	Sequest HT	Sequest HT (A2)	A	2	Unambiguous	1	Q15149	Plectin OS=Homo sapiens OX=9606 GN=PLEC PE=1 SV=3	Q15149	Plectin OS=Homo sapiens OX=9606 GN=PLEC PE=1 SV=3	1	2	0.7293	0	1	1	1151.64	2302.27	2302.26	2.12	0.00244	0/0	0	0	2.59942e+06	HCD	MS2	0	120	92.1384	29727	29717	200925_HELA_iNrich_bRP_F10.raw	F2.10	157	1	FALSE	R	E	F2	trypsin	145108	374338	0.279352	0.720648	MOCK	1ST	15	140	0	FALSE	8;18	95461.8	NA	NA	NA
High	[R].ILGADTSVDLEETGR.[V]	HCD	3.74	7.6e-05	0.00027	0.814	0.66	1	Sequest HT (2)	2	788.395	-1.72	92.1433	29729	29729	P25705	NA	ILGADTSVDLEETGR	15	2	92.143	134661	15		NA	27	QE	0.617146	FALSE	Sequest HT	Sequest HT (A2)	A	2	Unambiguous	1	P25705	ATP synthase subunit alpha, mitochondrial OS=Homo sapiens OX=9606 GN=ATP5F1A PE=1 SV=1	P25705	ATP synthase subunit alpha, mitochondrial OS=Homo sapiens OX=9606 GN=ATP5F1A PE=1 SV=1	0	2	0.6578	0	1	1	788.395	1575.78	1575.79	-1.72	-0.00136	0/0	0	0	2.55543e+06	HCD	MS2	42.8333	99.996	92.1433	29729	29717	200925_HELA_iNrich_bRP_F10.raw	F2.10	161	1	FALSE	R	I	F2	trypsin	70029	454652	0.13347	0.86653	MOCK	1ST	15	140	0	FALSE	NA	81095.5	NA	NA	NA
High	[R].qALAVVAEQER.[E]	HCD	2.79	1.8e-05	4e-05	1.14	0.47	1	Sequest HT (2)	2	629.845	-0.56	92.1498	29731	29731	Q03169	Acetyl:2H(3	QALAVVAEQER	11	2	92.15	134662	11	N-Term(Acetyl:2H(3))	Acetyl:2H(3)@Any N-term	27	QE	0.617198	FALSE	Sequest HT	Sequest HT (A2)	A	2	Unambiguous	1	Q03169	Tumor necrosis factor alpha-induced protein 2 OS=Homo sapiens OX=9606 GN=TNFAIP2 PE=1 SV=2	Q03169	Tumor necrosis factor alpha-induced protein 2 OS=Homo sapiens OX=9606 GN=TNFAIP2 PE=1 SV=2	0	2	0.4695	0	1	1	629.845	1258.68	1258.68	-0.56	-0.00035	0/0	0	0	1.59624e+06	HCD	MS2	58.5251	37.491	92.1498	29731	29730	200925_HELA_iNrich_bRP_F10.raw	F2.10	178	1	FALSE	R	Q	F2	trypsin	735634	723108	0.504294	0.495706	MOCK	1ST	15	140	0	FALSE	0	271162	NA	NA	NA
High	[R].vLVDVER.[G]	HCD	1.94	0.0021	0.023	0.209	0.17	1	Sequest HT (2)	1	874.507	-0.65	92.1541	29733	29733	P08621	Acetyl:2H(3	VLVDVER	7	1	92.154	134663	7	N-Term(Acetyl:2H(3))	Acetyl:2H(3)@Any N-term	27	QE	0.617233	FALSE	Sequest HT	Sequest HT (A2)	A	2	Unambiguous	1	P08621	U1 small nuclear ribonucleoprotein 70 kDa OS=Homo sapiens OX=9606 GN=SNRNP70 PE=1 SV=2	P08621	U1 small nuclear ribonucleoprotein 70 kDa OS=Homo sapiens OX=9606 GN=SNRNP70 PE=1 SV=2	0	1	0.1701	0	1	1	874.507	874.507	874.507	-0.65	-0.00057	0/0	0	0	5.05409e+06	HCD	MS2	55.8675	69.04	92.1541	29733	29730	200925_HELA_iNrich_bRP_F10.raw	F2.10	120	1	FALSE	R	V	F2	trypsin	327789	719644	0.312945	0.687055	MOCK	1ST	15	140	0	FALSE	0	425295	NA	NA	NA
High	[R].vLVDVER.[G]	HCD	2.3	0.0018	0.019	0.233	0.2	1	Sequest HT (2)	2	437.757	-0.18	92.1605	29736	29736	P08621	Acetyl:2H(3	VLVDVER	7	2	92.16	134664	7	N-Term(Acetyl:2H(3))	Acetyl:2H(3)@Any N-term	27	QE	0.617284	FALSE	Sequest HT	Sequest HT (A2)	A	2	Unambiguous	1	P08621	U1 small nuclear ribonucleoprotein 70 kDa OS=Homo sapiens OX=9606 GN=SNRNP70 PE=1 SV=2	P08621	U1 small nuclear ribonucleoprotein 70 kDa OS=Homo sapiens OX=9606 GN=SNRNP70 PE=1 SV=2	0	2	0.2	0	1	1	437.757	874.507	874.507	-0.18	-8e-05	0/0	0	0	1.95955e+06	HCD	MS2	0	73.06	92.1605	29736	29730	200925_HELA_iNrich_bRP_F10.raw	F2.10	120	1	FALSE	R	V	F2	trypsin	471499	2.76642e+06	0.145618	0.854382	MOCK	1ST	15	140	0	FALSE	0	975620	NA	NA	NA
High	[R].FHVEEEGkGkDASGNkVkAEPAkIEAFR.[A]	HCD	7.43	1.1e-05	2.3e-09	2.79	0.83	1	Sequest HT (2)	3	1099.58	-1.73	92.1653	29738	29738	P00558	NA	FHVEEEGKGKDASGNKVKAEPAKIEAFR	28	3	92.165	134665	28	K8(Acetyl:2H(3));K10(Acetyl:2H(3));K16(Acetyl:2H(3));K18(Acetyl:2H(3));K23(Acetyl:2H(3))	Acetyl:2H(3)@K;Acetyl:2H(3)@K;Acetyl:2H(3)@K;Acetyl:2H(3)@K;Acetyl:2H(3)@K	27	QE	0.617322	FALSE	Sequest HT	Sequest HT (A2)	A	2	Unambiguous	1	P00558	Phosphoglycerate kinase 1 OS=Homo sapiens OX=9606 GN=PGK1 PE=1 SV=3	P00558	Phosphoglycerate kinase 1 OS=Homo sapiens OX=9606 GN=PGK1 PE=1 SV=3	0	3	0.8277	0	1	1	1099.58	3296.73	3296.74	-1.73	-0.0019	0/0	0	0	1.40865e+06	HCD	MS2	0	102.56	92.1653	29738	29730	200925_HELA_iNrich_bRP_F10.raw	F2.10	189	1	FALSE	R	F	F2	trypsin	845240	1.79205e+06	0.320495	0.679505	MOCK	1ST	15	140	0	FALSE	8;10;16;18;23	530298	NA	NA	NA
High	[R].fQEAEERPkmFEELGQR.[L]	HCD	2.92	2.6e-05	8.8e-05	1.01	0.53	1	Sequest HT (2)	2	1115.53	-4.4	92.1753	29742	29742	Q92598	Acetyl:2H(3	FQEAEERPKMFEELGQR	17	2	92.175	134666	17	N-Term(Acetyl:2H(3));K9(Acetyl:2H(3));M10(Oxidation)	Acetyl:2H(3)@Any N-term;Acetyl:2H(3)@K;Oxidation@M	27	QE	0.617402	FALSE	Sequest HT	Sequest HT (A2)	A	2	Unambiguous	1	Q92598	Heat shock protein 105 kDa OS=Homo sapiens OX=9606 GN=HSPH1 PE=1 SV=1	Q92598	Heat shock protein 105 kDa OS=Homo sapiens OX=9606 GN=HSPH1 PE=1 SV=1	0	2	0.5308	0	1	1	1115.53	2230.06	2230.07	-4.4	-0.00491	0/0	0	0	1.61531e+06	HCD	MS2	0	120	92.1753	29742	29730	200925_HELA_iNrich_bRP_F10.raw	F2.10	129	1	FALSE	R	F	F2	trypsin	109565	205316	0.347957	0.652043	MOCK	1ST	15	140	0	FALSE	0;9;10	53024.5	NA	NA	NA
High	[R].LETGkEIIIEERPGQELTDVNGVR.[I]	HCD	5.03	1.1e-05	3.5e-06	1.56	0.63	1	Sequest HT (2)	3	914.156	-0.55	92.1858	29746	29746	Q9BV20	NA	LETGKEIIIEERPGQELTDVNGVR	24	3	92.186	134667	24	K5(Acetyl:2H(3))	Acetyl:2H(3)@K	27	QE	0.617486	FALSE	Sequest HT	Sequest HT (A2)	A	2	Unambiguous	1	Q9BV20	Methylthioribose-1-phosphate isomerase OS=Homo sapiens OX=9606 GN=MRI1 PE=1 SV=1	Q9BV20	Methylthioribose-1-phosphate isomerase OS=Homo sapiens OX=9606 GN=MRI1 PE=1 SV=1	0	3	0.6262	0	1	1	914.156	2740.45	2740.46	-0.55	-0.00051	0/0	0	0	4591229	HCD	MS2	2.4012	48.714	92.1858	29746	29743	200925_HELA_iNrich_bRP_F10.raw	F2.10	199	1	FALSE	R	L	F2	trypsin	387355	2.74456e+06	0.12368	0.87632	MOCK	1ST	15	140	0	FALSE	5	441706	NA	NA	NA
High	[R].ILVATNLFGR.[G]	HCD	2.95	0.00011	0.00052	0.7	0.47	1	Sequest HT (2)	2	552.332	0.08	92.187	29747	29747	O00148; Q13838	NA	ILVATNLFGR	10	2	92.187	134668	10		NA	27	QE	0.617496	FALSE	Sequest HT	Sequest HT (A2)	A	2	Unambiguous	2	O00148; Q13838	ATP-dependent RNA helicase DDX39A OS=Homo sapiens OX=9606 GN=DDX39A PE=1 SV=2;Spliceosome RNA helicase DDX39B OS=Homo sapiens OX=9606 GN=DDX39B PE=1 SV=1	O00148; Q13838	ATP-dependent RNA helicase DDX39A OS=Homo sapiens OX=9606 GN=DDX39A PE=1 SV=2; Spliceosome RNA helicase DDX39B OS=Homo sapiens OX=9606 GN=DDX39B PE=1 SV=1	0	2	0.4712	0	1	1	552.332	1103.66	1103.66	0.08	4e-05	0/0	0	0	3.74655e+06	HCD	MS2	27.4683	22.847	92.187	29747	29743	200925_HELA_iNrich_bRP_F10.raw	F2.10	78	2	FALSE	R	I	F2	trypsin	746658	1.90065e+06	0.282044	0.717956	MOCK	1ST	15	140	0	FALSE	NA	695993	NA	NA	NA
High	[R].aLSTGEkGFGYkGScFHR.[I]	HCD	5.36	1.1e-05	5.7e-06	1.47	0.63	1	Sequest HT (2)	2	1069.02	-7.93	92.1883	29748	29748	P62937	Acetyl:2H(3	ALSTGEKGFGYKGSCFHR	18	2	92.188	134669	18	N-Term(Acetyl:2H(3));K7(Acetyl:2H(3));K12(Acetyl:2H(3));C15(Carbamidomethyl)	Acetyl:2H(3)@Any N-term;Acetyl:2H(3)@K;Acetyl:2H(3)@K;Carbamidomethyl@C	27	QE	0.617506	FALSE	Sequest HT	Sequest HT (A2)	A	2	Unambiguous	1	P62937	Peptidyl-prolyl cis-trans isomerase A OS=Homo sapiens OX=9606 GN=PPIA PE=1 SV=2	P62937	Peptidyl-prolyl cis-trans isomerase A OS=Homo sapiens OX=9606 GN=PPIA PE=1 SV=2	0	2	0.6287	0	1	1	1069.02	2137.03	2137.05	-7.93	-0.00848	0/0	0	0	12406056	HCD	MS2	0	36.581	92.1883	29748	29743	200925_HELA_iNrich_bRP_F10.raw	F2.10	154	1	FALSE	R	A	F2	trypsin	891632	5.0475e+06	0.150128	0.849872	MOCK	1ST	15	140	0	FALSE	0;7;12;15	942754	NA	NA	NA
High	[R].skVEETTEHLVTkSR.[L]	HCD	4.58	1.1e-05	8.5e-07	1.79	0.75	1	Sequest HT (2)	2	940.011	1.25	92.2139	29760	29760	P52732	Acetyl:2H(3	SKVEETTEHLVTKSR	15	2	92.214	134670	15	N-Term(Acetyl:2H(3));K2(Acetyl:2H(3));K13(Acetyl:2H(3))	Acetyl:2H(3)@Any N-term;Acetyl:2H(3)@K;Acetyl:2H(3)@K	27	QE	0.617711	FALSE	Sequest HT	Sequest HT (A2)	A	2	Unambiguous	1	P52732	Kinesin-like protein KIF11 OS=Homo sapiens OX=9606 GN=KIF11 PE=1 SV=2	P52732	Kinesin-like protein KIF11 OS=Homo sapiens OX=9606 GN=KIF11 PE=1 SV=2	0	2	0.7533	0	1	1	940.011	1879.01	1879.01	1.25	0.00118	0/0	0	0	9251598	HCD	MS2	21.2499	42.819	92.2139	29760	29756	200925_HELA_iNrich_bRP_F10.raw	F2.10	147	1	FALSE	R	S	F2	trypsin	981675	3.09915e+06	0.240558	0.759442	MOCK	1ST	15	140	0	FALSE	0;2;13	364772	NA	NA	NA
High	[R].lSWGkGSSGGSGAkPSDAASEAARPATSTLNR.[F]	HCD	6.02	1.1e-05	2.8e-08	2.37	0.58	1	Sequest HT (2)	3	1070.54	-3.79	92.2259	29766	29766	Q04637	Acetyl:2H(3	LSWGKGSSGGSGAKPSDAASEAARPATSTLNR	32	3	92.226	134671	32	N-Term(Acetyl:2H(3));K5(Acetyl:2H(3));K14(Acetyl:2H(3))	Acetyl:2H(3)@Any N-term;Acetyl:2H(3)@K;Acetyl:2H(3)@K	27	QE	0.617807	FALSE	Sequest HT	Sequest HT (A2)	A	2	Unambiguous	1	Q04637	Eukaryotic translation initiation factor 4 gamma 1 OS=Homo sapiens OX=9606 GN=EIF4G1 PE=1 SV=4	Q04637	Eukaryotic translation initiation factor 4 gamma 1 OS=Homo sapiens OX=9606 GN=EIF4G1 PE=1 SV=4	0	3	0.5847	0	1	1	1070.54	3209.6	3209.61	-3.79	-0.00405	0/0	0	0	6.13278e+06	HCD	MS2	4.84594	52.136	92.2259	29766	29756	200925_HELA_iNrich_bRP_F10.raw	F2.10	220	1	FALSE	R	L	F2	trypsin	580503	5.20174e+06	0.100394	0.899606	MOCK	1ST	15	140	0	FALSE	0;5;14	1105289	NA	NA	NA
High	[R].eLIIGDR.[Q]	HCD	2.08	0.0094	0.13	0.008	0.18	1	Sequest HT (2)	2	430.749	-0.3	92.2426	29774	29774	P25705	Acetyl:2H(3	ELIIGDR	7	2	92.243	134672	7	N-Term(Acetyl:2H(3))	Acetyl:2H(3)@Any N-term	27	QE	0.617941	FALSE	Sequest HT	Sequest HT (A2)	A	2	Unambiguous	1	P25705	ATP synthase subunit alpha, mitochondrial OS=Homo sapiens OX=9606 GN=ATP5F1A PE=1 SV=1	P25705	ATP synthase subunit alpha, mitochondrial OS=Homo sapiens OX=9606 GN=ATP5F1A PE=1 SV=1	0	2	0.1779	0	1	1	430.749	860.491	860.492	-0.3	-0.00013	0/0	0	0	2.27222e+06	HCD	MS2	8.52739	65.719	92.2426	29774	29769	200925_HELA_iNrich_bRP_F10.raw	F2.10	164	1	FALSE	R	E	F2	trypsin	1.33695e+06	2.15706e+06	0.382641	0.617359	MOCK	1ST	15	140	0	FALSE	0	1245721	NA	NA	NA
High	[R].kEAkAkELVR.[Q]	HCD	3.48	5e-05	0.00019	0.874	0.71	1	Sequest HT (2)	2	676.421	1.5	92.244	29775	29775	Q8N1G4	Acetyl:2H(3	KEAKAKELVR	10	2	92.244	134673	10	N-Term(Acetyl:2H(3));K1(Acetyl:2H(3));K4(Acetyl:2H(3));K6(Acetyl:2H(3))	Acetyl:2H(3)@Any N-term;Acetyl:2H(3)@K;Acetyl:2H(3)@K;Acetyl:2H(3)@K	27	QE	0.617952	FALSE	Sequest HT	Sequest HT (A2)	A	2	Unambiguous	1	Q8N1G4	Leucine-rich repeat-containing protein 47 OS=Homo sapiens OX=9606 GN=LRRC47 PE=1 SV=1	Q8N1G4	Leucine-rich repeat-containing protein 47 OS=Homo sapiens OX=9606 GN=LRRC47 PE=1 SV=1	0	2	0.7126	0	1	1	676.421	1351.84	1351.83	1.5	0.00102	0/0	0	0	2.02984e+06	HCD	MS2	35.7731	52.375	92.244	29775	29769	200925_HELA_iNrich_bRP_F10.raw	F2.10	33	1	FALSE	R	K	F2	trypsin	787559	1.47536e+06	0.348029	0.651971	MOCK	1ST	15	140	0	FALSE	0;1;4;6	568362	NA	NA	NA
High	[-].mELEAMSR.[Y]	HCD	2.89	0.00028	0.0016	0.527	0.6	1	Sequest HT (2)	2	504.728	0.3	92.2499	29778	29778	P61165	Acetyl	MELEAMSR	8	2	92.25	134674	8	N-Term(Acetyl)	Acetyl@Any N-term	27	QE	0.617999	FALSE	Sequest HT	Sequest HT (A2)	A	2	Unambiguous	1	P61165	Transmembrane protein 258 OS=Homo sapiens OX=9606 GN=TMEM258 PE=1 SV=1	P61165	Transmembrane protein 258 OS=Homo sapiens OX=9606 GN=TMEM258 PE=1 SV=1	0	2	0.5986	0	1	1	504.728	1008.45	1008.45	0.3	0.00015	0/0	0	0	1.70622e+06	HCD	MS2	11.5327	72.756	92.2499	29778	29769	200925_HELA_iNrich_bRP_F10.raw	F2.10	56	1	FALSE	NA	M	F2	trypsin	647328	1.58698e+06	0.289722	0.710278	MOCK	1ST	15	140	0	FALSE	0	411978	NA	NA	NA
High	[R].lSWGkGSSGGSGAkPSDAASEAARPATSTLNR.[F]	HCD	1.94	0.00079	0.0073	0.343	0.56	1	Sequest HT (2)	2	1605.31	-2.77	92.2552	29780	29780	Q04637	Acetyl:2H(3	LSWGKGSSGGSGAKPSDAASEAARPATSTLNR	32	2	92.255	134675	32	N-Term(Acetyl:2H(3));K5(Acetyl:2H(3));K14(Acetyl:2H(3))	Acetyl:2H(3)@Any N-term;Acetyl:2H(3)@K;Acetyl:2H(3)@K	27	QE	0.618042	FALSE	Sequest HT	Sequest HT (A2)	A	2	Unambiguous	1	Q04637	Eukaryotic translation initiation factor 4 gamma 1 OS=Homo sapiens OX=9606 GN=EIF4G1 PE=1 SV=4	Q04637	Eukaryotic translation initiation factor 4 gamma 1 OS=Homo sapiens OX=9606 GN=EIF4G1 PE=1 SV=4	0	2	0.5619	0	1	1	1605.31	3209.6	3209.61	-2.77	-0.00445	0/0	0	0	1.81011e+06	HCD	MS2	0	120	92.2552	29780	29769	200925_HELA_iNrich_bRP_F10.raw	F2.10	229	1	FALSE	R	L	F2	trypsin	0	260605	0	1	MOCK	1ST	15	140	0	FALSE	0;5;14	103122	NA	NA	NA
High	[R].skVEETTEHLVTkSR.[L]	HCD	4.57	1.1e-05	7.4e-06	1.43	0.59	1	Sequest HT (2)	3	627.01	2.12	92.2565	29781	29781	P52732	Acetyl:2H(3	SKVEETTEHLVTKSR	15	3	92.256	134676	15	N-Term(Acetyl:2H(3));K2(Acetyl:2H(3));K13(Acetyl:2H(3))	Acetyl:2H(3)@Any N-term;Acetyl:2H(3)@K;Acetyl:2H(3)@K	27	QE	0.618052	FALSE	Sequest HT	Sequest HT (A2)	A	2	Unambiguous	1	P52732	Kinesin-like protein KIF11 OS=Homo sapiens OX=9606 GN=KIF11 PE=1 SV=2	P52732	Kinesin-like protein KIF11 OS=Homo sapiens OX=9606 GN=KIF11 PE=1 SV=2	0	3	0.5886	0	1	1	627.01	1879.02	1879.01	2.12	0.00133	0/0	0	0	2.18221e+06	HCD	MS2	49.14	38.83	92.2565	29781	29769	200925_HELA_iNrich_bRP_F10.raw	F2.10	150	1	FALSE	R	S	F2	trypsin	151779	1.60793e+06	0.0862524	0.913748	MOCK	1ST	15	140	0	FALSE	0;2;13	239682	NA	NA	NA
High	[-].mELEAMSR.[Y]	HCD	2.57	0.00068	0.0063	0.36	0.65	1	Sequest HT (2)	1	1008.45	-1.14	92.2701	29787	29787	P61165	Acetyl	MELEAMSR	8	1	92.27	134677	8	N-Term(Acetyl)	Acetyl@Any N-term	27	QE	0.618161	FALSE	Sequest HT	Sequest HT (A2)	A	2	Unambiguous	1	P61165	Transmembrane protein 258 OS=Homo sapiens OX=9606 GN=TMEM258 PE=1 SV=1	P61165	Transmembrane protein 258 OS=Homo sapiens OX=9606 GN=TMEM258 PE=1 SV=1	0	1	0.6459	0	1	1	1008.45	1008.45	1008.45	-1.14	-0.00115	0/0	0	0	2844960	HCD	MS2	0	92.358	92.2701	29787	29782	200925_HELA_iNrich_bRP_F10.raw	F2.10	65	1	FALSE	NA	M	F2	trypsin	400962	289596	0.580635	0.419365	MOCK	1ST	15	140	0	FALSE	0	119816	NA	NA	NA
High	[R].ILVATNLFGR.[G]	HCD	2.68	0.00048	0.0046	0.397	0.23	1	Sequest HT (2)	1	1103.66	2.24	92.277	29790	29790	O00148; Q13838	NA	ILVATNLFGR	10	1	92.277	134678	10		NA	27	QE	0.618216	FALSE	Sequest HT	Sequest HT (A2)	A	2	Unambiguous	2	O00148; Q13838	ATP-dependent RNA helicase DDX39A OS=Homo sapiens OX=9606 GN=DDX39A PE=1 SV=2;Spliceosome RNA helicase DDX39B OS=Homo sapiens OX=9606 GN=DDX39B PE=1 SV=1	O00148; Q13838	ATP-dependent RNA helicase DDX39A OS=Homo sapiens OX=9606 GN=DDX39A PE=1 SV=2; Spliceosome RNA helicase DDX39B OS=Homo sapiens OX=9606 GN=DDX39B PE=1 SV=1	0	1	0.2313	0	1	1	1103.66	1103.66	1103.66	2.24	0.00248	0/0	0	0	3.00815e+06	HCD	MS2	0	96.944	92.277	29790	29782	200925_HELA_iNrich_bRP_F10.raw	F2.10	83	2	FALSE	R	I	F2	trypsin	124364	211433	0.370354	0.629646	MOCK	1ST	15	140	0	FALSE	NA	124620	NA	NA	NA
High	[R].vLVDVER.[G]	HCD	2.08	0.0027	0.03	0.178	0.13	1	Sequest HT (2)	1	871.489	0.92	92.279	29791	29791	P08621	Acetyl	VLVDVER	7	1	92.279	134679	7	N-Term(Acetyl)	Acetyl@Any N-term	27	QE	0.618232	FALSE	Sequest HT	Sequest HT (A2)	A	2	Unambiguous	1	P08621	U1 small nuclear ribonucleoprotein 70 kDa OS=Homo sapiens OX=9606 GN=SNRNP70 PE=1 SV=2	P08621	U1 small nuclear ribonucleoprotein 70 kDa OS=Homo sapiens OX=9606 GN=SNRNP70 PE=1 SV=2	0	1	0.125	0	1	1	871.489	871.489	871.488	0.92	0.0008	0/0	0	0	2.67452e+06	HCD	MS2	0	87.241	92.279	29791	29782	200925_HELA_iNrich_bRP_F10.raw	F2.10	125	1	FALSE	R	V	F2	trypsin	178130	368314	0.32598	0.67402	MOCK	1ST	15	140	0	FALSE	0	209592	NA	NA	NA
High	[R].sLFEkkR.[G]	HCD	1.89	0.0022	0.025	0.201	0.25	1	Sequest HT (2)	2	521.816	0.9	92.2941	29797	29797	P43243	Acetyl:2H(3	SLFEKKR	7	2	92.294	134680	7	N-Term(Acetyl:2H(3));K5(Acetyl:2H(3));K6(Acetyl:2H(3))	Acetyl:2H(3)@Any N-term;Acetyl:2H(3)@K;Acetyl:2H(3)@K	27	QE	0.618353	FALSE	Sequest HT	Sequest HT (A2)	A	2	Unambiguous	1	P43243	Matrin-3 OS=Homo sapiens OX=9606 GN=MATR3 PE=1 SV=2	P43243	Matrin-3 OS=Homo sapiens OX=9606 GN=MATR3 PE=1 SV=2	0	2	0.2487	0	1	1	521.816	1042.63	1042.62	0.9	0.00047	0/0	0	0	2.59723e+06	HCD	MS2	7.27113	52.912	92.2941	29797	29795	200925_HELA_iNrich_bRP_F10.raw	F2.10	67	1	FALSE	R	S	F2	trypsin	47103.3	766060	0.057926	0.942074	MOCK	1ST	15	140	0	FALSE	0;5;6	218956	NA	NA	NA
High	[R].lSWGkGSSGGSGAkPSDAASEAARPATSTLNR.[F]	HCD	5.06	1.1e-05	6.6e-07	1.84	0.57	1	Sequest HT (2)	4	803.158	-0.39	92.2957	29798	29798	Q04637	Acetyl:2H(3	LSWGKGSSGGSGAKPSDAASEAARPATSTLNR	32	4	92.296	134681	32	N-Term(Acetyl:2H(3));K5(Acetyl:2H(3));K14(Acetyl:2H(3))	Acetyl:2H(3)@Any N-term;Acetyl:2H(3)@K;Acetyl:2H(3)@K	27	QE	0.618366	FALSE	Sequest HT	Sequest HT (A2)	A	2	Unambiguous	1	Q04637	Eukaryotic translation initiation factor 4 gamma 1 OS=Homo sapiens OX=9606 GN=EIF4G1 PE=1 SV=4	Q04637	Eukaryotic translation initiation factor 4 gamma 1 OS=Homo sapiens OX=9606 GN=EIF4G1 PE=1 SV=4	0	4	0.5652	0	1	1	803.158	3209.61	3209.61	-0.39	-0.00031	0/0	0	0	2.10194e+06	HCD	MS2	9.95837	61.334	92.2957	29798	29795	200925_HELA_iNrich_bRP_F10.raw	F2.10	231	1	FALSE	R	L	F2	trypsin	134642	1.80684e+06	0.06935	0.93065	MOCK	1ST	15	140	0	FALSE	0;5;14	1034981	NA	NA	NA
High	[R].NVNLIkkTVLR.[M]	HCD	4.03	4.5e-05	0.00015	0.913	0.82	1	Sequest HT (2)	2	694.448	-0.47	92.2993	29800	29800	Q15061	NA	NVNLIKKTVLR	11	2	92.299	134682	11	K6(Acetyl:2H(3));K7(Acetyl:2H(3))	Acetyl:2H(3)@K;Acetyl:2H(3)@K	27	QE	0.618394	FALSE	Sequest HT	Sequest HT (A2)	A	2	Unambiguous	1	Q15061	WD repeat-containing protein 43 OS=Homo sapiens OX=9606 GN=WDR43 PE=1 SV=3	Q15061	WD repeat-containing protein 43 OS=Homo sapiens OX=9606 GN=WDR43 PE=1 SV=3	0	2	0.8189	0	1	1	694.448	1387.89	1387.89	-0.47	-0.00033	0/0	0	0	4.04091e+06	HCD	MS2	23.8288	70.96	92.2993	29800	29795	200925_HELA_iNrich_bRP_F10.raw	F2.10	13	1	FALSE	R	N	F2	trypsin	816158	2.18e+06	0.272402	0.727598	MOCK	1ST	15	140	0	FALSE	6;7	502326	NA	NA	NA
High	[R].vLEQHkLNkDQWEER.[I]	HCD	5.59	1.8e-05	4e-05	1.15	0.68	1	Sequest HT (2)	3	696.367	-0.62	92.3293	29816	29816	P26038	Acetyl:2H(3	VLEQHKLNKDQWEER	15	3	92.329	134683	15	N-Term(Acetyl:2H(3));K6(Acetyl:2H(3));K9(Acetyl:2H(3))	Acetyl:2H(3)@Any N-term;Acetyl:2H(3)@K;Acetyl:2H(3)@K	27	QE	0.618634	FALSE	Sequest HT	Sequest HT (A2)	A	2	Unambiguous	1	P26038	Moesin OS=Homo sapiens OX=9606 GN=MSN PE=1 SV=3	P26038	Moesin OS=Homo sapiens OX=9606 GN=MSN PE=1 SV=3	0	3	0.678	0	1	1	696.367	2087.09	2087.09	-0.62	-0.00043	0/0	0	0	4.34198e+06	HCD	MS2	36.5309	55.868	92.3293	29816	29808	200925_HELA_iNrich_bRP_F10.raw	F2.10	168	1	FALSE	R	V	F2	trypsin	572365	1.94809e+06	0.227088	0.772912	MOCK	1ST	15	140	0	FALSE	0;6;9	290190	NA	NA	NA
High	[R].vLEQHkLNkDQWEER.[I]	HCD	5.81	1.1e-05	1.6e-08	2.46	0.75	1	Sequest HT (2)	2	1044.05	1.03	92.3498	29826	29826	P26038	Acetyl:2H(3	VLEQHKLNKDQWEER	15	2	92.35	134684	15	N-Term(Acetyl:2H(3));K6(Acetyl:2H(3));K9(Acetyl:2H(3))	Acetyl:2H(3)@Any N-term;Acetyl:2H(3)@K;Acetyl:2H(3)@K	27	QE	0.618798	FALSE	Sequest HT	Sequest HT (A2)	A	2	Unambiguous	1	P26038	Moesin OS=Homo sapiens OX=9606 GN=MSN PE=1 SV=3	P26038	Moesin OS=Homo sapiens OX=9606 GN=MSN PE=1 SV=3	0	2	0.7504	0	1	1	1044.05	2087.09	2087.09	1.03	0.00107	0/0	0	0	3.45755e+06	HCD	MS2	0	74.219	92.3498	29826	29821	200925_HELA_iNrich_bRP_F10.raw	F2.10	161	1	FALSE	R	V	F2	trypsin	1.02877e+06	2.61507e+06	0.282331	0.717669	MOCK	1ST	15	140	0	FALSE	0;6;9	377363	NA	NA	NA
High	[R].SVETLkEmIkSGmNVAR.[L]	HCD	3.34	1.8e-05	7.1e-05	1.05	0.44	1	Sequest HT (2)	3	672.352	0.21	92.3904	29846	29846	P14618	NA	SVETLKEMIKSGMNVAR	17	3	92.39	134685	17	K6(Acetyl:2H(3));M8(Oxidation);K10(Acetyl:2H(3));M13(Oxidation)	Acetyl:2H(3)@K;Oxidation@M;Acetyl:2H(3)@K;Oxidation@M	27	QE	0.619123	FALSE	Sequest HT	Sequest HT (A2)	A	2	Unambiguous	1	P14618	Pyruvate kinase PKM OS=Homo sapiens OX=9606 GN=PKM PE=1 SV=4	P14618	Pyruvate kinase PKM OS=Homo sapiens OX=9606 GN=PKM PE=1 SV=4	0	3	0.4371	0	1	1	672.352	2015.04	2015.04	0.21	0.00014	0/0	0	0	2779537	HCD	MS2	6.56897	79.229	92.3904	29846	29834	200925_HELA_iNrich_bRP_F10.raw	F2.10	207	1	FALSE	R	S	F2	trypsin	135143	473013	0.222218	0.777782	MOCK	1ST	15	140	0	FALSE	6;8;10;13	139797	NA	NA	NA
High	[R].NGkTSkkITIADcGQLE.[-]	HCD	2.93	0.0019	0.02	0.224	0.36	1	Sequest HT (2)	3	666.688	-1.25	92.4053	29853	29853	P62937	NA	NGKTSKKITIADCGQLE	17	3	92.405	134686	17	K3(Acetyl:2H(3));K6(Acetyl:2H(3));K7(Acetyl:2H(3));C13(Carbamidomethyl)	Acetyl:2H(3)@K;Acetyl:2H(3)@K;Acetyl:2H(3)@K;Carbamidomethyl@C	27	QE	0.619242	FALSE	Sequest HT	Sequest HT (A2)	A	2	Unambiguous	1	P62937	Peptidyl-prolyl cis-trans isomerase A OS=Homo sapiens OX=9606 GN=PPIA PE=1 SV=2	P62937	Peptidyl-prolyl cis-trans isomerase A OS=Homo sapiens OX=9606 GN=PPIA PE=1 SV=2	0	3	0.3618	0	1	1	666.688	1998.05	1998.05	-1.25	-0.00083	0/0	0	0	5181610	HCD	MS2	37.2029	56.835	92.4053	29853	29847	200925_HELA_iNrich_bRP_F10.raw	F2.10	180	1	FALSE	R	N	F2	trypsin	524124	397856	0.568476	0.431524	MOCK	1ST	15	140	0	FALSE	3;6;7;13	172720	NA	NA	NA
High	[R].SIAkEGFEkISkGANPVEIRR.[G]	HCD	5.1	1.8e-05	3.9e-05	1.15	0.72	1	Sequest HT (2)	4	616.853	1.02	92.4324	29865	29865	P10809	NA	SIAKEGFEKISKGANPVEIRR	21	4	92.432	134687	21	K4(Acetyl:2H(3));K9(Acetyl:2H(3));K12(Acetyl:2H(3))	Acetyl:2H(3)@K;Acetyl:2H(3)@K;Acetyl:2H(3)@K	27	QE	0.619459	FALSE	Sequest HT	Sequest HT (A2)	A	2	Unambiguous	1	P10809	60 kDa heat shock protein, mitochondrial OS=Homo sapiens OX=9606 GN=HSPD1 PE=1 SV=2	P10809	60 kDa heat shock protein, mitochondrial OS=Homo sapiens OX=9606 GN=HSPD1 PE=1 SV=2	1	4	0.7196	0	1	1	616.853	2464.39	2464.39	1.02	0.00063	0/0	0	0	6276875	HCD	MS2	28.3384	9.967	92.4324	29865	29860	200925_HELA_iNrich_bRP_F10.raw	F2.10	105	1	FALSE	R	S	F2	trypsin	485082	2.64175e+06	0.155135	0.844865	MOCK	1ST	15	140	0	FALSE	4;9;12	990508	NA	NA	NA
High	[R].EVLEALGEVMVSRPRE.[-]	HCD	3.74	0.0002	0.001	0.59	0.52	1	Sequest HT (2)	3	605.322	1.63	92.4527	29874	29874	Q8NE71	NA	EVLEALGEVMVSRPRE	16	3	92.453	134688	16		NA	27	QE	0.619622	FALSE	Sequest HT	Sequest HT (A2)	A	2	Unambiguous	1	Q8NE71	ATP-binding cassette sub-family F member 1 OS=Homo sapiens OX=9606 GN=ABCF1 PE=1 SV=2	Q8NE71	ATP-binding cassette sub-family F member 1 OS=Homo sapiens OX=9606 GN=ABCF1 PE=1 SV=2	1	3	0.5241	0	1	1	605.322	1813.95	1813.95	1.63	0.00099	0/0	0	0	769356	HCD	MS2	13.9891	60.391	92.4527	29874	29873	200925_HELA_iNrich_bRP_F10.raw	F2.10	164	1	FALSE	R	E	F2	trypsin	139155	1.26229e+06	0.099294	0.900706	MOCK	1ST	15	140	0	FALSE	NA	262348	NA	NA	NA
High	[R].LASIVEQVSVLQNQGR.[E]	HCD	4.82	1.8e-05	5.6e-05	1.09	0.61	1	Sequest HT (2)	3	580.991	-0.38	92.4622	29879	29879	P54886	NA	LASIVEQVSVLQNQGR	16	3	92.462	134689	16		NA	27	QE	0.619698	FALSE	Sequest HT	Sequest HT (A2)	A	2	Unambiguous	1	P54886	Delta-1-pyrroline-5-carboxylate synthase OS=Homo sapiens OX=9606 GN=ALDH18A1 PE=1 SV=2	P54886	Delta-1-pyrroline-5-carboxylate synthase OS=Homo sapiens OX=9606 GN=ALDH18A1 PE=1 SV=2	0	3	0.612	0	1	1	580.991	1740.96	1740.96	-0.38	-0.00022	0/0	0	0	3.07469e+06	HCD	MS2	16.3935	37.627	92.4622	29879	29873	200925_HELA_iNrich_bRP_F10.raw	F2.10	165	1	FALSE	R	L	F2	trypsin	249890	1.21918e+06	0.170101	0.829899	MOCK	1ST	15	140	0	FALSE	NA	262273	NA	NA	NA
High	[R].kGDLSLRPEDGVWALR.[L]	HCD	3.52	0.00011	0.00049	0.71	0.48	1	Sequest HT (2)	3	619.674	1.21	92.4813	29887	29887	Q12899	NA	KGDLSLRPEDGVWALR	16	3	92.481	134690	16	K1(Acetyl:2H(3))	Acetyl:2H(3)@K	27	QE	0.61985	FALSE	Sequest HT	Sequest HT (A2)	A	2	Unambiguous	1	Q12899	Tripartite motif-containing protein 26 OS=Homo sapiens OX=9606 GN=TRIM26 PE=1 SV=1	Q12899	Tripartite motif-containing protein 26 OS=Homo sapiens OX=9606 GN=TRIM26 PE=1 SV=1	0	3	0.483	0	1	1	619.674	1857.01	1857.01	1.21	0.00075	0/0	0	0	2.80894e+06	HCD	MS2	51.6841	49.472	92.4813	29887	29886	200925_HELA_iNrich_bRP_F10.raw	F2.10	178	1	FALSE	R	K	F2	trypsin	118335	614146	0.161554	0.838446	MOCK	1ST	15	140	0	FALSE	1	130980	NA	NA	NA
High	[R].eNEDQVVkVLHDAQQQcR.[D]	HCD	5.78	1.1e-05	1e-07	2.15	0.76	1	Sequest HT (2)	3	741.694	0.66	92.4872	29890	29890	A1L0T0	Glu->pyro-Glu	ENEDQVVKVLHDAQQQCR	18	3	92.487	134691	18	N-Term(Glu->pyro-Glu);K8(Acetyl:2H(3));C17(Carbamidomethyl)	Glu->pyro-Glu@E^Any N-term;Acetyl:2H(3)@K;Carbamidomethyl@C	27	QE	0.619898	FALSE	Sequest HT	Sequest HT (A2)	A	2	Unambiguous	1	A1L0T0	2-hydroxyacyl-CoA lyase 2 OS=Homo sapiens OX=9606 GN=ILVBL PE=1 SV=2	A1L0T0	2-hydroxyacyl-CoA lyase 2 OS=Homo sapiens OX=9606 GN=ILVBL PE=1 SV=2	0	3	0.763	0	1	1	741.694	2223.07	2223.07	0.66	0.00049	0/0	0	0	3.63006e+06	HCD	MS2	13.5443	62.852	92.4872	29890	29886	200925_HELA_iNrich_bRP_F10.raw	F2.10	143	1	FALSE	R	E	F2	trypsin	453141	1.44308e+06	0.238971	0.761029	MOCK	1ST	15	140	0	FALSE	0;8;17	193087	NA	NA	NA
High	[R].lVASMEEAR.[R]	HCD	3.54	0.00025	0.0014	0.545	0.7	1	Sequest HT (2)	2	525.769	-1.56	92.4894	29891	29891	Q15149	Acetyl:2H(3	LVASMEEAR	9	2	92.489	134692	9	N-Term(Acetyl:2H(3))	Acetyl:2H(3)@Any N-term	27	QE	0.619915	FALSE	Sequest HT	Sequest HT (A2)	A	2	Unambiguous	1	Q15149	Plectin OS=Homo sapiens OX=9606 GN=PLEC PE=1 SV=3	Q15149	Plectin OS=Homo sapiens OX=9606 GN=PLEC PE=1 SV=3	0	2	0.6977	0	1	1	525.769	1050.53	1050.53	-1.56	-0.00082	0/0	0	0	2.75453e+06	HCD	MS2	0	93.903	92.4894	29891	29886	200925_HELA_iNrich_bRP_F10.raw	F2.10	158	1	FALSE	R	L	F2	trypsin	673730	2.08476e+06	0.244239	0.755761	MOCK	1ST	15	140	0	FALSE	0	554287	NA	NA	NA
High	[R].eNEDQVVkVLHDAQQQcR.[D]	HCD	5.45	1.1e-05	5.9e-08	2.24	0.82	1	Sequest HT (2)	2	1112.03	-1.26	92.4975	29895	29895	A1L0T0	Glu->pyro-Glu	ENEDQVVKVLHDAQQQCR	18	2	92.498	134693	18	N-Term(Glu->pyro-Glu);K8(Acetyl:2H(3));C17(Carbamidomethyl)	Glu->pyro-Glu@E^Any N-term;Acetyl:2H(3)@K;Carbamidomethyl@C	27	QE	0.61998	FALSE	Sequest HT	Sequest HT (A2)	A	2	Unambiguous	1	A1L0T0	2-hydroxyacyl-CoA lyase 2 OS=Homo sapiens OX=9606 GN=ILVBL PE=1 SV=2	A1L0T0	2-hydroxyacyl-CoA lyase 2 OS=Homo sapiens OX=9606 GN=ILVBL PE=1 SV=2	0	2	0.8183	0	1	1	1112.03	2223.06	2223.07	-1.26	-0.0014	0/0	0	0	3.81039e+06	HCD	MS2	0	83.244	92.4975	29895	29886	200925_HELA_iNrich_bRP_F10.raw	F2.10	131	1	FALSE	R	E	F2	trypsin	1.01543e+06	1.656e+06	0.380107	0.619893	MOCK	1ST	15	140	0	FALSE	0;8;17	322691	NA	NA	NA
High	[R].lVASMEEAR.[R]	HCD	2.13	0.0089	0.12	0.016	0.62	1	Sequest HT (2)	1	1050.53	1.53	92.5142	29902	29902	Q15149	Acetyl:2H(3	LVASMEEAR	9	1	92.514	134694	9	N-Term(Acetyl:2H(3))	Acetyl:2H(3)@Any N-term	27	QE	0.620114	FALSE	Sequest HT	Sequest HT (A2)	A	2	Unambiguous	1	Q15149	Plectin OS=Homo sapiens OX=9606 GN=PLEC PE=1 SV=3	Q15149	Plectin OS=Homo sapiens OX=9606 GN=PLEC PE=1 SV=3	0	1	0.615	0	1	1	1050.53	1050.53	1050.53	1.53	0.00161	0/0	0	0	2.48544e+06	HCD	MS2	0	97.66	92.5142	29902	29899	200925_HELA_iNrich_bRP_F10.raw	F2.10	159	1	FALSE	R	L	F2	trypsin	120189	197258	0.378611	0.621389	MOCK	1ST	15	140	0	FALSE	0	99388.6	NA	NA	NA
High	[R].eSTGAQVQVAGDMLPNSTER.[A]	HCD	4.74	1.1e-05	7.9e-08	2.19	0.73	1	Sequest HT (2)	2	1068.01	-3.25	92.5229	29907	29907	P57721; Q15366; Q15365	Acetyl:2H(3	ESTGAQVQVAGDMLPNSTER	20	2	92.523	134695	20	N-Term(Acetyl:2H(3))	Acetyl:2H(3)@Any N-term	27	QE	0.620183	FALSE	Sequest HT	Sequest HT (A2)	A	2	Unambiguous	3	P57721; Q15366; Q15365	Poly(rC)-binding protein 3 OS=Homo sapiens OX=9606 GN=PCBP3 PE=1 SV=2;Poly(rC)-binding protein 2 OS=Homo sapiens OX=9606 GN=PCBP2 PE=1 SV=1;Poly(rC)-binding protein 1 OS=Homo sapiens OX=9606 GN=PCBP1 PE=1 SV=2	P57721; Q15366; Q15365	Poly(rC)-binding protein 3 OS=Homo sapiens OX=9606 GN=PCBP3 PE=1 SV=2; Poly(rC)-binding protein 2 OS=Homo sapiens OX=9606 GN=PCBP2 PE=1 SV=1; Poly(rC)-binding protein 1 OS=Homo sapiens OX=9606 GN=PCBP1 PE=1 SV=2	0	2	0.7278	0	1	1	1068.01	2135	2135.01	-3.25	-0.00347	0/0	0	0	2684076	HCD	MS2	0	96.4	92.5229	29907	29899	200925_HELA_iNrich_bRP_F10.raw	F2.10	138	3	FALSE	R	E	F2	trypsin	263110	792940	0.249145	0.750855	MOCK	1ST	15	140	0	FALSE	0	227990	NA	NA	NA
High	[R].aSmQPIQIAEGTGITTR.[Q]	HCD	4.35	1.1e-05	1.2e-06	1.73	0.73	1	Sequest HT (2)	2	917.974	0.35	92.5298	29910	29910	Q14980	Acetyl:2H(3	ASMQPIQIAEGTGITTR	17	2	92.53	134696	17	N-Term(Acetyl:2H(3));M3(Oxidation)	Acetyl:2H(3)@Any N-term;Oxidation@M	27	QE	0.620238	FALSE	Sequest HT	Sequest HT (A2)	A	2	Unambiguous	1	Q14980	Nuclear mitotic apparatus protein 1 OS=Homo sapiens OX=9606 GN=NUMA1 PE=1 SV=2	Q14980	Nuclear mitotic apparatus protein 1 OS=Homo sapiens OX=9606 GN=NUMA1 PE=1 SV=2	0	2	0.7264	0	1	1	917.974	1834.94	1834.94	0.35	0.00032	0/0	0	0	1.43441e+06	HCD	MS2	0	104.976	92.5298	29910	29899	200925_HELA_iNrich_bRP_F10.raw	F2.10	191	1	FALSE	R	A	F2	trypsin	89809	604422	0.129365	0.870635	MOCK	1ST	15	140	0	FALSE	0;3	134721	NA	NA	NA
High	[R].TAkGEkFVMQEEFSRDGkALER.[F]	HCD	4.6	1.1e-05	2.9e-06	1.59	0.59	1	Sequest HT (2)	3	897.796	-1.1	92.5387	29913	29913	P30101	NA	TAKGEKFVMQEEFSRDGKALER	22	3	92.539	134697	22	K3(Acetyl:2H(3));K6(Acetyl:2H(3));K18(Acetyl:2H(3))	Acetyl:2H(3)@K;Acetyl:2H(3)@K;Acetyl:2H(3)@K	27	QE	0.62031	FALSE	Sequest HT	Sequest HT (A2)	A	2	Unambiguous	1	P30101	Protein disulfide-isomerase A3 OS=Homo sapiens OX=9606 GN=PDIA3 PE=1 SV=4	P30101	Protein disulfide-isomerase A3 OS=Homo sapiens OX=9606 GN=PDIA3 PE=1 SV=4	1	3	0.5891	0	1	1	897.796	2691.37	2691.38	-1.1	-0.00099	0/0	0	0	4.9865e+06	HCD	MS2	4.49437	65.539	92.5387	29913	29912	200925_HELA_iNrich_bRP_F10.raw	F2.10	224	1	FALSE	R	T	F2	trypsin	249494	2565632	0.0886261	0.911374	MOCK	1ST	15	140	0	FALSE	3;6;18	781584	NA	NA	NA
High	[R].DYDAMGSQTkFVQcPDGELQkR.[K]	HCD	4.34	1.1e-05	2.4e-05	1.24	0.81	1	Sequest HT (2)	3	888.416	-0.55	92.5501	29919	29919	Q9Y230	NA	DYDAMGSQTKFVQCPDGELQKR	22	3	92.55	134698	22	K10(Acetyl:2H(3));C14(Carbamidomethyl);K21(Acetyl:2H(3))	Acetyl:2H(3)@K;Carbamidomethyl@C;Acetyl:2H(3)@K	27	QE	0.620401	FALSE	Sequest HT	Sequest HT (A2)	A	2	Unambiguous	1	Q9Y230	RuvB-like 2 OS=Homo sapiens OX=9606 GN=RUVBL2 PE=1 SV=3	Q9Y230	RuvB-like 2 OS=Homo sapiens OX=9606 GN=RUVBL2 PE=1 SV=3	0	3	0.8088	0	1	1	888.416	2663.23	2663.23	-0.55	-0.00049	0/0	0	0	2558221	HCD	MS2	21.0125	91.086	92.5501	29919	29912	200925_HELA_iNrich_bRP_F10.raw	F2.10	120	1	FALSE	R	D	F2	trypsin	280889	1.02849e+06	0.214521	0.785479	MOCK	1ST	15	140	0	FALSE	10;14;21	315363	NA	NA	NA
High	[-].mELEAmSR.[Y]	HCD	2.15	0.0095	0.13	0.008	0.54	1	Sequest HT (2)	2	512.726	0.14	92.5539	29921	29921	P61165	Acetyl	MELEAMSR	8	2	92.554	134699	8	N-Term(Acetyl);M6(Oxidation)	Acetyl@Any N-term;Oxidation@M	27	QE	0.620431	FALSE	Sequest HT	Sequest HT (A2)	A	2	Unambiguous	1	P61165	Transmembrane protein 258 OS=Homo sapiens OX=9606 GN=TMEM258 PE=1 SV=1	P61165	Transmembrane protein 258 OS=Homo sapiens OX=9606 GN=TMEM258 PE=1 SV=1	0	2	0.5395	0	1	1	512.726	1024.44	1024.44	0.14	7e-05	0/0	0	0	2.283e+06	HCD	MS2	0	118.478	92.5539	29921	29912	200925_HELA_iNrich_bRP_F10.raw	F2.10	43	1	FALSE	NA	M	F2	trypsin	378763	268518	0.58516	0.41484	MOCK	1ST	15	140	0	FALSE	0;6	241329	NA	NA	NA
High	[R].AAEkLYLADPMkAR.[V]	HCD	3.55	0.00036	0.003	0.448	0.42	1	Sequest HT (2)	3	556.309	2.03	92.5706	29927	29927	P49458	NA	AAEKLYLADPMKAR	14	3	92.571	134700	14	K4(Acetyl:2H(3));K12(Acetyl:2H(3))	Acetyl:2H(3)@K;Acetyl:2H(3)@K	27	QE	0.620565	FALSE	Sequest HT	Sequest HT (A2)	A	2	Unambiguous	1	P49458	Signal recognition particle 9 kDa protein OS=Homo sapiens OX=9606 GN=SRP9 PE=1 SV=2	P49458	Signal recognition particle 9 kDa protein OS=Homo sapiens OX=9606 GN=SRP9 PE=1 SV=2	0	3	0.4225	0	1	1	556.309	1666.91	1666.91	2.03	0.00113	0/0	0	0	1343071	HCD	MS2	63.7251	120	92.5706	29927	29925	200925_HELA_iNrich_bRP_F10.raw	F2.10	139	1	FALSE	R	A	F2	trypsin	110783	608420	0.154035	0.845965	MOCK	1ST	15	140	0	FALSE	4;12	239538	NA	NA	NA
High	[R].LASIVEQVSVLQNQGR.[E]	HCD	4.33	1.1e-05	3.2e-06	1.57	0.69	1	Sequest HT (2)	2	870.984	0.09	92.5718	29928	29928	P54886	NA	LASIVEQVSVLQNQGR	16	2	92.572	134701	16		NA	27	QE	0.620574	FALSE	Sequest HT	Sequest HT (A2)	A	2	Unambiguous	1	P54886	Delta-1-pyrroline-5-carboxylate synthase OS=Homo sapiens OX=9606 GN=ALDH18A1 PE=1 SV=2	P54886	Delta-1-pyrroline-5-carboxylate synthase OS=Homo sapiens OX=9606 GN=ALDH18A1 PE=1 SV=2	0	2	0.6905	0	1	1	870.984	1740.96	1740.96	0.09	8e-05	0/0	0	0	7732103	HCD	MS2	6.76303	14.956	92.5718	29928	29925	200925_HELA_iNrich_bRP_F10.raw	F2.10	164	1	FALSE	R	L	F2	trypsin	731676	3.82356e+06	0.160623	0.839377	MOCK	1ST	15	140	0	FALSE	NA	829007	NA	NA	NA
High	[R].skGkLkmVVQR.[D]	HCD	2.88	0.00017	0.00084	0.623	0.58	1	Sequest HT (2)	2	735.451	2.87	92.5804	29932	29932	Q07157	Acetyl:2H(3	SKGKLKMVVQR	11	2	92.58	134702	11	N-Term(Acetyl:2H(3));K2(Acetyl:2H(3));K4(Acetyl:2H(3));K6(Acetyl:2H(3));M7(Oxidation)	Acetyl:2H(3)@Any N-term;Acetyl:2H(3)@K;Acetyl:2H(3)@K;Acetyl:2H(3)@K;Oxidation@M	27	QE	0.620643	FALSE	Sequest HT	Sequest HT (A2)	A	2	Unambiguous	1	Q07157	Tight junction protein ZO-1 OS=Homo sapiens OX=9606 GN=TJP1 PE=1 SV=3	Q07157	Tight junction protein ZO-1 OS=Homo sapiens OX=9606 GN=TJP1 PE=1 SV=3	0	2	0.5764	0	1	1	735.451	1469.89	1469.89	2.87	0.00211	0/0	0	0	1.00663e+06	HCD	MS2	39.7011	120	92.5804	29932	29925	200925_HELA_iNrich_bRP_F10.raw	F2.10	39	1	FALSE	R	S	F2	trypsin	80424.5	452624	0.150877	0.849123	MOCK	1ST	15	140	0	FALSE	0;2;4;6;7	148381	NA	NA	NA
High	[R].LVSPGSANETSSILVESVTR.[S]	HCD	5.1	1.1e-05	5.5e-07	1.87	0.67	1	Sequest HT (2)	2	1023.54	0.22	92.6012	29940	29940	O75369	NA	LVSPGSANETSSILVESVTR	20	2	92.601	134703	20		NA	27	QE	0.62081	FALSE	Sequest HT	Sequest HT (A2)	A	2	Unambiguous	1	O75369	Filamin-B OS=Homo sapiens OX=9606 GN=FLNB PE=1 SV=2	O75369	Filamin-B OS=Homo sapiens OX=9606 GN=FLNB PE=1 SV=2	0	2	0.6667	0	1	1	1023.54	2046.07	2046.07	0.22	0.00023	0/0	0	0	3.12773e+06	HCD	MS2	9.42402	115.666	92.6012	29940	29938	200925_HELA_iNrich_bRP_F10.raw	F2.10	178	1	FALSE	R	L	F2	trypsin	77482.8	1.40718e+06	0.0521889	0.947811	MOCK	1ST	15	140	0	FALSE	NA	196175	NA	NA	NA
High	[R].sHFEQWGTLTDcVVMRDPNTkR.[S]	HCD	5.27	1.1e-05	7.4e-06	1.43	0.64	1	Sequest HT (2)	4	692.584	-2.49	92.6132	29946	29946	Q32P51; P09651	Acetyl:2H(3	SHFEQWGTLTDCVVMRDPNTKR	22	4	92.613	134704	22	N-Term(Acetyl:2H(3));C12(Carbamidomethyl);K21(Acetyl:2H(3))	Acetyl:2H(3)@Any N-term;Carbamidomethyl@C;Acetyl:2H(3)@K	27	QE	0.620906	FALSE	Sequest HT	Sequest HT (A2)	A	2	Unambiguous	2	Q32P51; P09651	Heterogeneous nuclear ribonucleoprotein A1-like 2 OS=Homo sapiens OX=9606 GN=HNRNPA1L2 PE=2 SV=2;Heterogeneous nuclear ribonucleoprotein A1 OS=Homo sapiens OX=9606 GN=HNRNPA1 PE=1 SV=5	Q32P51; P09651	Heterogeneous nuclear ribonucleoprotein A1-like 2 OS=Homo sapiens OX=9606 GN=HNRNPA1L2 PE=2 SV=2; Heterogeneous nuclear ribonucleoprotein A1 OS=Homo sapiens OX=9606 GN=HNRNPA1 PE=1 SV=5	1	4	0.6376	0	1	1	692.584	2767.31	2767.32	-2.49	-0.00172	0/0	0	0	1.36943e+06	HCD	MS2	37.8439	93.608	92.6132	29946	29938	200925_HELA_iNrich_bRP_F10.raw	F2.10	158	2	FALSE	R	S	F2	trypsin	571072	1061631	0.349771	0.650229	MOCK	1ST	15	140	0	FALSE	0;12;21	310428	NA	NA	NA
High	[R].vkGEEIYSMDEGIR.[T]	HCD	1.85	0.002	0.021	0.22	0.36	1	Sequest HT (2)	3	572.619	-1	92.6145	29947	29947	Q96P70	Acetyl:2H(3	VKGEEIYSMDEGIR	14	3	92.615	134705	14	N-Term(Acetyl:2H(3));K2(Acetyl:2H(3))	Acetyl:2H(3)@Any N-term;Acetyl:2H(3)@K	27	QE	0.620916	FALSE	Sequest HT	Sequest HT (A2)	A	2	Unambiguous	1	Q96P70	Importin-9 OS=Homo sapiens OX=9606 GN=IPO9 PE=1 SV=3	Q96P70	Importin-9 OS=Homo sapiens OX=9606 GN=IPO9 PE=1 SV=3	0	3	0.3568	0	1	1	572.619	1715.84	1715.84	-1	-0.00057	0/0	0	0	2.85886e+06	HCD	MS2	56.8394	27.824	92.6145	29947	29938	200925_HELA_iNrich_bRP_F10.raw	F2.10	139	1	FALSE	R	V	F2	trypsin	0	553370	0	1	MOCK	1ST	15	140	0	FALSE	0;2	141696	NA	NA	NA
High	[R].LVSPGSANETSSILVESVTR.[S]	HCD	4.67	1.1e-05	2e-05	1.26	0.7	1	Sequest HT (2)	3	682.696	1.44	92.617	29948	29948	O75369	NA	LVSPGSANETSSILVESVTR	20	3	92.617	134706	20		NA	27	QE	0.620936	FALSE	Sequest HT	Sequest HT (A2)	A	2	Unambiguous	1	O75369	Filamin-B OS=Homo sapiens OX=9606 GN=FLNB PE=1 SV=2	O75369	Filamin-B OS=Homo sapiens OX=9606 GN=FLNB PE=1 SV=2	0	3	0.6981	0	1	1	682.696	2046.07	2046.07	1.44	0.00098	0/0	0	0	1.89277e+06	HCD	MS2	29.9356	115.604	92.617	29948	29938	200925_HELA_iNrich_bRP_F10.raw	F2.10	173	1	FALSE	R	L	F2	trypsin	113660	668034	0.145403	0.854597	MOCK	1ST	15	140	0	FALSE	NA	167495	NA	NA	NA
High	[R].AAEkLYLADPMkAR.[V]	HCD	2.85	0.00057	0.0053	0.38	0.52	1	Sequest HT (2)	2	833.956	-3.31	92.6419	29958	29958	P49458	NA	AAEKLYLADPMKAR	14	2	92.642	134707	14	K4(Acetyl:2H(3));K12(Acetyl:2H(3))	Acetyl:2H(3)@K;Acetyl:2H(3)@K	27	QE	0.621135	FALSE	Sequest HT	Sequest HT (A2)	A	2	Unambiguous	1	P49458	Signal recognition particle 9 kDa protein OS=Homo sapiens OX=9606 GN=SRP9 PE=1 SV=2	P49458	Signal recognition particle 9 kDa protein OS=Homo sapiens OX=9606 GN=SRP9 PE=1 SV=2	0	2	0.5193	0	1	1	833.956	1666.9	1666.91	-3.31	-0.00276	0/0	0	0	1.43208e+06	HCD	MS2	0	120	92.6419	29958	29951	200925_HELA_iNrich_bRP_F10.raw	F2.10	149	1	FALSE	R	A	F2	trypsin	75435.4	419797	0.152323	0.847677	MOCK	1ST	15	140	0	FALSE	4;12	191080	NA	NA	NA
High	[R].aSmQPIQIAEGTGITTR.[Q]	HCD	4.76	5e-05	0.0002	0.866	0.67	1	Sequest HT (2)	3	612.317	-2.55	92.6471	29960	29960	Q14980	Acetyl:2H(3	ASMQPIQIAEGTGITTR	17	3	92.647	134708	17	N-Term(Acetyl:2H(3));M3(Oxidation)	Acetyl:2H(3)@Any N-term;Oxidation@M	27	QE	0.621177	FALSE	Sequest HT	Sequest HT (A2)	A	2	Unambiguous	1	Q14980	Nuclear mitotic apparatus protein 1 OS=Homo sapiens OX=9606 GN=NUMA1 PE=1 SV=2	Q14980	Nuclear mitotic apparatus protein 1 OS=Homo sapiens OX=9606 GN=NUMA1 PE=1 SV=2	0	3	0.6744	0	1	1	612.317	1834.94	1834.94	-2.55	-0.00156	0/0	0	0	975392	HCD	MS2	7.8278	120	92.6471	29960	29951	200925_HELA_iNrich_bRP_F10.raw	F2.10	182	1	FALSE	R	A	F2	trypsin	67804.3	397684	0.145663	0.854337	MOCK	1ST	15	140	0	FALSE	0;3	84710.1	NA	NA	NA
High	[R].APFDLFENR.[K]	HCD	2.6	0.00017	0.00086	0.62	0.67	1	Sequest HT (2)	2	554.775	0.28	92.6783	29974	29974	P07900	NA	APFDLFENR	9	2	92.678	134709	9		NA	27	QE	0.621426	FALSE	Sequest HT	Sequest HT (A2)	A	2	Unambiguous	1	P07900	Heat shock protein HSP 90-alpha OS=Homo sapiens OX=9606 GN=HSP90AA1 PE=1 SV=5	P07900	Heat shock protein HSP 90-alpha OS=Homo sapiens OX=9606 GN=HSP90AA1 PE=1 SV=5	0	2	0.6692	0	1	1	554.775	1108.54	1108.54	0.28	0.00015	0/0	0	0	2586205	HCD	MS2	18.6303	38.499	92.6783	29974	29964	200925_HELA_iNrich_bRP_F10.raw	F2.10	121	1	FALSE	R	A	F2	trypsin	282000	1.05746e+06	0.210533	0.789467	MOCK	1ST	15	140	0	FALSE	NA	237109	NA	NA	NA
High	[R].vAALAEEkSR.[A]	HCD	3.33	4.5e-05	0.00016	0.906	0.26	1	Sequest HT (2)	2	582.33	-0.95	92.6924	29980	29980	O60437	Acetyl:2H(3	VAALAEEKSR	10	2	92.692	134710	10	N-Term(Acetyl:2H(3));K8(Acetyl:2H(3))	Acetyl:2H(3)@Any N-term;Acetyl:2H(3)@K	27	QE	0.621539	FALSE	Sequest HT	Sequest HT (A2)	A	2	Unambiguous	1	O60437	Periplakin OS=Homo sapiens OX=9606 GN=PPL PE=1 SV=4	O60437	Periplakin OS=Homo sapiens OX=9606 GN=PPL PE=1 SV=4	0	2	0.2613	0	1	1	582.33	1163.65	1163.65	-0.95	-0.00055	0/0	0	0	3.62666e+06	HCD	MS2	32.8161	30.048	92.6924	29980	29977	200925_HELA_iNrich_bRP_F10.raw	F2.10	115	1	FALSE	R	V	F2	trypsin	1.56142e+06	1.5229e+06	0.506244	0.493756	MOCK	1ST	15	140	0	FALSE	0;8	735776	NA	NA	NA
High	[R].aLAAPVAEEkEEAR.[E]	HCD	2.13	0.0079	0.11	0.032	0.42	1	Sequest HT (2)	2	787.418	-2.88	92.6948	29981	29981	Q9GIP4; Q8MH63	Acetyl:2H(3	ALAAPVAEEKEEAR	14	2	92.695	134711	14	N-Term(Acetyl:2H(3));K10(Acetyl:2H(3))	Acetyl:2H(3)@Any N-term;Acetyl:2H(3)@K	27	QE	0.621558	FALSE	Sequest HT	Sequest HT (A2)	A	2	Unambiguous	2	Q9GIP4	Putative L-type amino acid transporter 1-like protein IMAA OS=Homo sapiens OX=9606 GN=SLC7A5P2 PE=5 SV=2	Q9GIP4; Q8MH63	Putative L-type amino acid transporter 1-like protein IMAA OS=Homo sapiens OX=9606 GN=SLC7A5P2 PE=5 SV=2; Putative L-type amino acid transporter 1-like protein MLAS OS=Homo sapiens OX=9606 GN=SLC7A5P1 PE=5 SV=1	0	2	0.4178	0	1	1	787.418	1573.83	1573.83	-2.88	-0.00227	0/0	0	0	1.77103e+06	HCD	MS2	6.6749	106.716	92.6948	29981	29977	200925_HELA_iNrich_bRP_F10.raw	F2.10	171	1	FALSE	R	A	F2	trypsin	627519	516984	0.548289	0.451711	MOCK	1ST	15	140	0	FALSE	0;10	299466	NA	NA	NA
High	[R].eLEcIREIkER.[V]	HCD	3.37	0.0014	0.014	0.27	0.33	1	Sequest HT (2)	2	782.918	1.25	92.7209	29991	29991	P49915	Acetyl:2H(3	ELECIREIKER	11	2	92.721	134712	11	N-Term(Acetyl:2H(3));C4(Carbamidomethyl);K9(Acetyl:2H(3))	Acetyl:2H(3)@Any N-term;Carbamidomethyl@C;Acetyl:2H(3)@K	27	QE	0.621767	FALSE	Sequest HT	Sequest HT (A2)	A	2	Unambiguous	1	P49915	GMP synthase [glutamine-hydrolyzing] OS=Homo sapiens OX=9606 GN=GMPS PE=1 SV=1	P49915	GMP synthase [glutamine-hydrolyzing] OS=Homo sapiens OX=9606 GN=GMPS PE=1 SV=1	1	2	0.3294	0	1	1	782.918	1564.83	1564.83	1.25	0.00098	0/0	0	0	2382169	HCD	MS2	4.87727	120	92.7209	29991	29990	200925_HELA_iNrich_bRP_F10.raw	F2.10	170	1	FALSE	R	E	F2	trypsin	399683	144006	0.735132	0.264868	MOCK	1ST	15	140	0	FALSE	0;4;9	136837	NA	NA	NA
High	[R].lVASmEEAR.[R]	HCD	2.37	0.00014	0.00065	0.663	0.43	1	Sequest HT (2)	2	533.768	0.38	92.723	29992	29992	Q15149	Acetyl:2H(3	LVASMEEAR	9	2	92.723	134713	9	N-Term(Acetyl:2H(3));M5(Oxidation)	Acetyl:2H(3)@Any N-term;Oxidation@M	27	QE	0.621784	FALSE	Sequest HT	Sequest HT (A2)	A	2	Unambiguous	1	Q15149	Plectin OS=Homo sapiens OX=9606 GN=PLEC PE=1 SV=3	Q15149	Plectin OS=Homo sapiens OX=9606 GN=PLEC PE=1 SV=3	0	2	0.4262	0	1	1	533.768	1066.53	1066.53	0.38	0.0002	0/0	0	0	382524	HCD	MS2	71.9034	87.569	92.723	29992	29990	200925_HELA_iNrich_bRP_F10.raw	F2.10	125	1	FALSE	R	L	F2	trypsin	143769	332382	0.301941	0.698059	MOCK	1ST	15	140	0	FALSE	0;5	88254.2	NA	NA	NA
High	[R].lVEIDNGkQREFESR.[L]	HCD	2.71	0.00026	0.0015	0.54	0.49	1	Sequest HT (2)	2	955.498	-0.27	92.7243	29993	29993	P02545	Acetyl:2H(3	LVEIDNGKQREFESR	15	2	92.724	134714	15	N-Term(Acetyl:2H(3));K8(Acetyl:2H(3))	Acetyl:2H(3)@Any N-term;Acetyl:2H(3)@K	27	QE	0.621794	FALSE	Sequest HT	Sequest HT (A2)	A	2	Unambiguous	1	P02545	Prelamin-A/C OS=Homo sapiens OX=9606 GN=LMNA PE=1 SV=1	P02545	Prelamin-A/C OS=Homo sapiens OX=9606 GN=LMNA PE=1 SV=1	1	2	0.4945	0	1	1	955.498	1909.99	1909.99	-0.27	-0.00026	0/0	0	0	94131672	HCD	MS2	3.16975	1.77	92.7243	29993	29990	200925_HELA_iNrich_bRP_F10.raw	F2.10	194	1	FALSE	R	L	F2	trypsin	8.06168e+06	2.57661e+07	0.238316	0.761684	MOCK	1ST	15	140	0	FALSE	0;8	13161300	NA	NA	NA
High	[R].iLIEENR.[K]	HCD	2.19	0.0011	0.01	0.3	0.15	1	Sequest HT (2)	2	466.268	0.21	92.7385	30000	30000	O60568	Acetyl:2H(3	ILIEENR	7	2	92.738	134715	7	N-Term(Acetyl:2H(3))	Acetyl:2H(3)@Any N-term	27	QE	0.621908	FALSE	Sequest HT	Sequest HT (A2)	A	2	Unambiguous	1	O60568	Multifunctional procollagen lysine hydroxylase and glycosyltransferase LH3 OS=Homo sapiens OX=9606 GN=PLOD3 PE=1 SV=1	O60568	Multifunctional procollagen lysine hydroxylase and glycosyltransferase LH3 OS=Homo sapiens OX=9606 GN=PLOD3 PE=1 SV=1	0	2	0.1461	0	1	1	466.268	931.529	931.529	0.21	0.0001	0/0	0	0	2420810	HCD	MS2	0	55.753	92.7385	30000	29990	200925_HELA_iNrich_bRP_F10.raw	F2.10	135	1	FALSE	R	I	F2	trypsin	308120	1724984	0.151552	0.848448	MOCK	1ST	15	140	0	FALSE	0	706552	NA	NA	NA
High	[R].kEVkLPGkGkSTMkkSFR.[V]	HCD	5.28	1.1e-05	1.2e-05	1.36	0.76	1	Sequest HT (2)	3	773.796	-1.56	92.741	30001	30001	Q5SSJ5	NA	KEVKLPGKGKSTMKKSFR	18	3	92.741	134716	18	K1(Acetyl:2H(3));K4(Acetyl:2H(3));K8(Acetyl:2H(3));K10(Acetyl:2H(3));K14(Acetyl:2H(3));K15(Acetyl:2H(3))	Acetyl:2H(3)@K;Acetyl:2H(3)@K;Acetyl:2H(3)@K;Acetyl:2H(3)@K;Acetyl:2H(3)@K;Acetyl:2H(3)@K	27	QE	0.621928	FALSE	Sequest HT	Sequest HT (A2)	A	2	Unambiguous	1	Q5SSJ5	Heterochromatin protein 1-binding protein 3 OS=Homo sapiens OX=9606 GN=HP1BP3 PE=1 SV=1	Q5SSJ5	Heterochromatin protein 1-binding protein 3 OS=Homo sapiens OX=9606 GN=HP1BP3 PE=1 SV=1	0	3	0.7576	0	1	1	773.796	2319.37	2319.38	-1.56	-0.0012	0/0	0	0	2.01892e+06	HCD	MS2	25.7173	113.204	92.741	30001	29990	200925_HELA_iNrich_bRP_F10.raw	F2.10	33	1	FALSE	R	K	F2	trypsin	447818	1.07718e+06	0.293651	0.706349	MOCK	1ST	15	140	0	FALSE	1;4;8;10;14;15	214116	NA	NA	NA
High	[R].akTNADTDGmVkILGQkSTDR.[V]	HCD	4.63	4e-05	0.00011	0.963	0.71	1	Sequest HT (2)	3	815.761	-0.1	92.7637	30011	30011	P09622	Acetyl:2H(3	AKTNADTDGMVKILGQKSTDR	21	3	92.764	134717	21	N-Term(Acetyl:2H(3));K2(Acetyl:2H(3));M10(Oxidation);K12(Acetyl:2H(3));K17(Acetyl:2H(3))	Acetyl:2H(3)@Any N-term;Acetyl:2H(3)@K;Oxidation@M;Acetyl:2H(3)@K;Acetyl:2H(3)@K	27	QE	0.62211	FALSE	Sequest HT	Sequest HT (A2)	A	2	Unambiguous	1	P09622	Dihydrolipoyl dehydrogenase, mitochondrial OS=Homo sapiens OX=9606 GN=DLD PE=1 SV=2	P09622	Dihydrolipoyl dehydrogenase, mitochondrial OS=Homo sapiens OX=9606 GN=DLD PE=1 SV=2	0	3	0.7084	0	1	1	815.761	2445.27	2445.27	-0.1	-8e-05	0/0	0	0	3.20629e+06	HCD	MS2	21.8391	85.439	92.7637	30011	30003	200925_HELA_iNrich_bRP_F10.raw	F2.10	196	1	FALSE	R	A	F2	trypsin	305151	1.38547e+06	0.180496	0.819504	MOCK	1ST	15	140	0	FALSE	0;2;10;12;17	352152	NA	NA	NA
High	[R].kEVkLPGkGkSTMkkSFR.[V]	HCD	4.38	1.1e-05	3e-06	1.58	0.76	1	Sequest HT (2)	2	1160.19	-2.63	92.7737	30015	30015	Q5SSJ5	NA	KEVKLPGKGKSTMKKSFR	18	2	92.774	134718	18	K1(Acetyl:2H(3));K4(Acetyl:2H(3));K8(Acetyl:2H(3));K10(Acetyl:2H(3));K14(Acetyl:2H(3));K15(Acetyl:2H(3))	Acetyl:2H(3)@K;Acetyl:2H(3)@K;Acetyl:2H(3)@K;Acetyl:2H(3)@K;Acetyl:2H(3)@K;Acetyl:2H(3)@K	27	QE	0.62219	FALSE	Sequest HT	Sequest HT (A2)	A	2	Unambiguous	1	Q5SSJ5	Heterochromatin protein 1-binding protein 3 OS=Homo sapiens OX=9606 GN=HP1BP3 PE=1 SV=1	Q5SSJ5	Heterochromatin protein 1-binding protein 3 OS=Homo sapiens OX=9606 GN=HP1BP3 PE=1 SV=1	0	2	0.7626	0	1	1	1160.19	2319.37	2319.38	-2.63	-0.00305	0/0	0	0	1.12229e+06	HCD	MS2	0	120	92.7737	30015	30003	200925_HELA_iNrich_bRP_F10.raw	F2.10	34	1	FALSE	R	K	F2	trypsin	297086	775034	0.277101	0.722899	MOCK	1ST	15	140	0	FALSE	1;4;8;10;14;15	387363	NA	NA	NA
High	[R].QTPkkPEAkFFTTPSkSVR.[K]	HCD	4.56	1.8e-05	6.2e-05	1.07	0.6	1	Sequest HT (2)	3	786.445	-1.99	92.7844	30019	30019	O76021	NA	QTPKKPEAKFFTTPSKSVR	19	3	92.784	134719	19	K4(Acetyl:2H(3));K5(Acetyl:2H(3));K9(Acetyl:2H(3));K16(Acetyl:2H(3))	Acetyl:2H(3)@K;Acetyl:2H(3)@K;Acetyl:2H(3)@K;Acetyl:2H(3)@K	27	QE	0.622275	FALSE	Sequest HT	Sequest HT (A2)	A	2	Unambiguous	1	O76021	Ribosomal L1 domain-containing protein 1 OS=Homo sapiens OX=9606 GN=RSL1D1 PE=1 SV=3	O76021	Ribosomal L1 domain-containing protein 1 OS=Homo sapiens OX=9606 GN=RSL1D1 PE=1 SV=3	0	3	0.6009	0	1	1	786.445	2357.32	2357.33	-1.99	-0.00157	0/0	0	0	5307888	HCD	MS2	15.4069	58.021	92.7844	30019	30016	200925_HELA_iNrich_bRP_F10.raw	F2.10	109	1	FALSE	R	Q	F2	trypsin	884550	3.07987e+06	0.223123	0.776877	MOCK	1ST	15	140	0	FALSE	4;5;9;16	876942	NA	NA	NA
High	[R].QTPkkPEAkFFTTPSkSVR.[K]	HCD	3.54	1.1e-05	1.1e-06	1.75	0.65	1	Sequest HT (2)	2	1179.16	-2.4	92.7981	30026	30026	O76021	NA	QTPKKPEAKFFTTPSKSVR	19	2	92.798	134720	19	K4(Acetyl:2H(3));K5(Acetyl:2H(3));K9(Acetyl:2H(3));K16(Acetyl:2H(3))	Acetyl:2H(3)@K;Acetyl:2H(3)@K;Acetyl:2H(3)@K;Acetyl:2H(3)@K	27	QE	0.622385	FALSE	Sequest HT	Sequest HT (A2)	A	2	Unambiguous	1	O76021	Ribosomal L1 domain-containing protein 1 OS=Homo sapiens OX=9606 GN=RSL1D1 PE=1 SV=3	O76021	Ribosomal L1 domain-containing protein 1 OS=Homo sapiens OX=9606 GN=RSL1D1 PE=1 SV=3	0	2	0.6525	0	1	1	1179.16	2357.32	2357.33	-2.4	-0.00283	0/0	0	0	2.21322e+06	HCD	MS2	6.89506	120	92.7981	30026	30016	200925_HELA_iNrich_bRP_F10.raw	F2.10	110	1	FALSE	R	Q	F2	trypsin	112964	1.8739e+06	0.0568556	0.943144	MOCK	1ST	15	140	0	FALSE	4;5;9;16	756337	NA	NA	NA
High	[R].EGEGGLSLQVEPEWR.[N]	HCD	4.4	1.8e-05	7e-05	1.05	0.69	1	Sequest HT (2)	2	843.406	-4.78	92.8005	30027	30027	Q9HCE1	NA	EGEGGLSLQVEPEWR	15	2	92.8	134721	15		NA	27	QE	0.622404	FALSE	Sequest HT	Sequest HT (A2)	A	2	Unambiguous	1	Q9HCE1	Helicase MOV-10 OS=Homo sapiens OX=9606 GN=MOV10 PE=1 SV=2	Q9HCE1	Helicase MOV-10 OS=Homo sapiens OX=9606 GN=MOV10 PE=1 SV=2	0	2	0.6932	0	1	1	843.406	1685.8	1685.81	-4.78	-0.00403	0/0	0	0	2162076	HCD	MS2	57.0595	110.4	92.8005	30027	30016	200925_HELA_iNrich_bRP_F10.raw	F2.10	129	1	FALSE	R	E	F2	trypsin	113579	1.46848e+06	0.0717921	0.928208	MOCK	1ST	15	140	0	FALSE	NA	300266	NA	NA	NA
High	[R].vkGEEIYSMDEGIR.[T]	HCD	1.96	0.0033	0.04	0.145	0.29	1	Sequest HT (2)	2	858.424	-0.71	92.8161	30033	30033	Q96P70	Acetyl:2H(3	VKGEEIYSMDEGIR	14	2	92.816	134722	14	N-Term(Acetyl:2H(3));K2(Acetyl:2H(3))	Acetyl:2H(3)@Any N-term;Acetyl:2H(3)@K	27	QE	0.622529	FALSE	Sequest HT	Sequest HT (A2)	A	2	Unambiguous	1	Q96P70	Importin-9 OS=Homo sapiens OX=9606 GN=IPO9 PE=1 SV=3	Q96P70	Importin-9 OS=Homo sapiens OX=9606 GN=IPO9 PE=1 SV=3	0	2	0.2908	0	1	1	858.424	1715.84	1715.84	-0.71	-0.00061	0/0	0	0	1.73557e+06	HCD	MS2	6.02031	120	92.8161	30033	30029	200925_HELA_iNrich_bRP_F10.raw	F2.10	140	1	FALSE	R	V	F2	trypsin	2574.4	208879	0.0121748	0.987825	MOCK	1ST	15	140	0	FALSE	0;2	64308.6	NA	NA	NA
High	[R].NELmkLPSDVVTAVR.[G]	HCD	4.04	1.8e-05	3.1e-05	1.19	0.55	1	Sequest HT (2)	2	866.97	-1.24	92.8187	30034	30034	P04181	NA	NELMKLPSDVVTAVR	15	2	92.819	134723	15	M4(Oxidation);K5(Acetyl:2H(3))	Oxidation@M;Acetyl:2H(3)@K	27	QE	0.62255	FALSE	Sequest HT	Sequest HT (A2)	A	2	Unambiguous	1	P04181	Ornithine aminotransferase, mitochondrial OS=Homo sapiens OX=9606 GN=OAT PE=1 SV=1	P04181	Ornithine aminotransferase, mitochondrial OS=Homo sapiens OX=9606 GN=OAT PE=1 SV=1	0	2	0.5495	0	1	1	866.97	1732.93	1732.93	-1.24	-0.00108	0/0	0	0	2.06746e+06	HCD	MS2	33.6908	120	92.8187	30034	30029	200925_HELA_iNrich_bRP_F10.raw	F2.10	184	1	FALSE	R	N	F2	trypsin	167794	1.0915e+06	0.133245	0.866755	MOCK	1ST	15	140	0	FALSE	4;5	584920	NA	NA	NA
High	[R].ADPSLLGFSVNASSER.[L]	HCD	4.45	1.1e-05	2.3e-06	1.63	0.68	1	Sequest HT (2)	2	825.41	-0.02	92.8508	30047	30047	Q6Y7W6	NA	ADPSLLGFSVNASSER	16	2	92.851	134724	16		NA	27	QE	0.622806	FALSE	Sequest HT	Sequest HT (A2)	A	2	Unambiguous	1	Q6Y7W6	GRB10-interacting GYF protein 2 OS=Homo sapiens OX=9606 GN=GIGYF2 PE=1 SV=1	Q6Y7W6	GRB10-interacting GYF protein 2 OS=Homo sapiens OX=9606 GN=GIGYF2 PE=1 SV=1	0	2	0.6831	0	1	1	825.41	1649.81	1649.81	-0.02	-1e-05	0/0	0	0	3.89046e+06	HCD	MS2	13.9244	87.327	92.8508	30047	30042	200925_HELA_iNrich_bRP_F10.raw	F2.10	176	1	FALSE	R	A	F2	trypsin	152087	1.02629e+06	0.129065	0.870935	MOCK	1ST	15	140	0	FALSE	NA	376689	NA	NA	NA
High	[R].NLLSVAYkNVVGARR.[S]	HCD	3.47	0.00015	0.0007	0.651	0.64	1	Sequest HT (2)	3	569.004	1.22	92.8787	30059	30059	P63104; P31946; Q04917; P61981	NA	NLLSVAYKNVVGARR	15	3	92.879	134725	15	K8(Acetyl:2H(3))	Acetyl:2H(3)@K	27	QE	0.62303	FALSE	Sequest HT	Sequest HT (A2)	A	2	Unambiguous	4	P63104; P31946; Q04917; P61981	14-3-3 protein zeta/delta OS=Homo sapiens OX=9606 GN=YWHAZ PE=1 SV=1;14-3-3 protein beta/alpha OS=Homo sapiens OX=9606 GN=YWHAB PE=1 SV=3;14-3-3 protein eta OS=Homo sapiens OX=9606 GN=YWHAH PE=1 SV=4;14-3-3 protein gamma OS=Homo sapiens OX=9606 GN=YWHAG PE=1 SV=2	P63104; P31946; Q04917; P61981	14-3-3 protein zeta/delta OS=Homo sapiens OX=9606 GN=YWHAZ PE=1 SV=1; 14-3-3 protein beta/alpha OS=Homo sapiens OX=9606 GN=YWHAB PE=1 SV=3; 14-3-3 protein eta OS=Homo sapiens OX=9606 GN=YWHAH PE=1 SV=4; 14-3-3 protein gamma OS=Homo sapiens OX=9606 GN=YWHAG PE=1 SV=2	1	3	0.6427	0	1	1	569.004	1705	1704.99	1.22	0.00069	0/0	0	0	8.05323e+06	HCD	MS2	29.1924	12.502	92.8787	30059	30055	200925_HELA_iNrich_bRP_F10.raw	F2.10	85	4	FALSE	R	N	F2	trypsin	761407	4.7244e+06	0.138796	0.861204	MOCK	1ST	15	140	0	FALSE	8	1531733	NA	NA	NA
High	[R].NLLSVAYkNVVGARR.[S]	HCD	2.92	0.00027	0.0015	0.534	0.54	1	Sequest HT (2)	2	853.001	0.58	92.8814	30060	30060	P63104; P31946; Q04917; P61981	NA	NLLSVAYKNVVGARR	15	2	92.881	134726	15	K8(Acetyl:2H(3))	Acetyl:2H(3)@K	27	QE	0.623051	FALSE	Sequest HT	Sequest HT (A2)	A	2	Unambiguous	4	P63104; P31946; Q04917; P61981	14-3-3 protein zeta/delta OS=Homo sapiens OX=9606 GN=YWHAZ PE=1 SV=1;14-3-3 protein beta/alpha OS=Homo sapiens OX=9606 GN=YWHAB PE=1 SV=3;14-3-3 protein eta OS=Homo sapiens OX=9606 GN=YWHAH PE=1 SV=4;14-3-3 protein gamma OS=Homo sapiens OX=9606 GN=YWHAG PE=1 SV=2	P63104; P31946; Q04917; P61981	14-3-3 protein zeta/delta OS=Homo sapiens OX=9606 GN=YWHAZ PE=1 SV=1; 14-3-3 protein beta/alpha OS=Homo sapiens OX=9606 GN=YWHAB PE=1 SV=3; 14-3-3 protein eta OS=Homo sapiens OX=9606 GN=YWHAH PE=1 SV=4; 14-3-3 protein gamma OS=Homo sapiens OX=9606 GN=YWHAG PE=1 SV=2	1	2	0.5377	0	1	1	853.001	1705	1704.99	0.58	0.00049	0/0	0	0	1384531	HCD	MS2	0	120	92.8814	30060	30055	200925_HELA_iNrich_bRP_F10.raw	F2.10	86	4	FALSE	R	N	F2	trypsin	76722.2	85857.1	0.471906	0.528094	MOCK	1ST	15	140	0	FALSE	8	60666.8	NA	NA	NA
High	[R].NGkTSkkITIADcGQLE.[-]	HCD	2.26	0.0013	0.012	0.281	0.55	1	Sequest HT (2)	2	999.535	5.38	92.9052	30069	30069	P62937	NA	NGKTSKKITIADCGQLE	17	2	92.905	134727	17	K3(Acetyl:2H(3));K6(Acetyl:2H(3));K7(Acetyl:2H(3));C13(Carbamidomethyl)	Acetyl:2H(3)@K;Acetyl:2H(3)@K;Acetyl:2H(3)@K;Carbamidomethyl@C	27	QE	0.623242	FALSE	Sequest HT	Sequest HT (A2)	A	2	Unambiguous	1	P62937	Peptidyl-prolyl cis-trans isomerase A OS=Homo sapiens OX=9606 GN=PPIA PE=1 SV=2	P62937	Peptidyl-prolyl cis-trans isomerase A OS=Homo sapiens OX=9606 GN=PPIA PE=1 SV=2	0	2	0.5531	0	1	1	999.535	1998.06	1998.05	5.38	0.00538	0/0	0	0	1.39626e+06	HCD	MS2	27.4629	120	92.9052	30069	30068	200925_HELA_iNrich_bRP_F10.raw	F2.10	171	1	FALSE	R	N	F2	trypsin	66063.7	88162.7	0.428355	0.571645	MOCK	1ST	15	140	0	FALSE	3;6;7;13	30881.6	NA	NA	NA
High	[R].aLcTGEkGFGYkGSTFHR.[V]	HCD	4.51	1.1e-05	6.3e-08	2.23	0.7	1	Sequest HT (2)	2	1076.04	0.96	92.9221	30077	30077	P30405	Acetyl:2H(3	ALCTGEKGFGYKGSTFHR	18	2	92.922	134728	18	N-Term(Acetyl:2H(3));C3(Carbamidomethyl);K7(Acetyl:2H(3));K12(Acetyl:2H(3))	Acetyl:2H(3)@Any N-term;Carbamidomethyl@C;Acetyl:2H(3)@K;Acetyl:2H(3)@K	27	QE	0.623377	FALSE	Sequest HT	Sequest HT (A2)	A	2	Unambiguous	1	P30405	Peptidyl-prolyl cis-trans isomerase F, mitochondrial OS=Homo sapiens OX=9606 GN=PPIF PE=1 SV=1	P30405	Peptidyl-prolyl cis-trans isomerase F, mitochondrial OS=Homo sapiens OX=9606 GN=PPIF PE=1 SV=1	0	2	0.6962	0	1	1	1076.04	2151.07	2151.06	0.96	0.00103	0/0	0	0	904870	HCD	MS2	10.2705	120	92.9221	30077	30068	200925_HELA_iNrich_bRP_F10.raw	F2.10	174	1	FALSE	R	A	F2	trypsin	66886.1	384390	0.148216	0.851784	MOCK	1ST	15	140	0	FALSE	0;3;7;12	62236.2	202.138	1912.5	0.0307297
High	[R].kEFVEkAR.[R]	HCD	2.49	0.0003	0.0023	0.481	0.44	1	Sequest HT (2)	2	571.332	0.61	92.9439	30085	30085	Q9Y6K5	Acetyl:2H(3	KEFVEKAR	8	2	92.944	134729	8	N-Term(Acetyl:2H(3));K1(Acetyl:2H(3));K6(Acetyl:2H(3))	Acetyl:2H(3)@Any N-term;Acetyl:2H(3)@K;Acetyl:2H(3)@K	27	QE	0.623551	FALSE	Sequest HT	Sequest HT (A2)	A	2	Unambiguous	1	Q9Y6K5	2'-5'-oligoadenylate synthase 3 OS=Homo sapiens OX=9606 GN=OAS3 PE=1 SV=3	Q9Y6K5	2'-5'-oligoadenylate synthase 3 OS=Homo sapiens OX=9606 GN=OAS3 PE=1 SV=3	0	2	0.4378	0	1	1	571.332	1141.66	1141.66	0.61	0.00035	0/0	0	0	1.02547e+06	HCD	MS2	24.2608	120	92.9439	30085	30081	200925_HELA_iNrich_bRP_F10.raw	F2.10	103	1	FALSE	R	K	F2	trypsin	266109	467078	0.362948	0.637052	MOCK	1ST	15	140	0	FALSE	0;1;6	212825	NA	NA	NA
High	[R].EVLEALGEVMVSRPRE.[-]	HCD	2.85	0.0057	0.075	0.075	0.46	1	Sequest HT (2)	3	605.321	-0.08	92.9718	30096	30096	Q8NE71	NA	EVLEALGEVMVSRPRE	16	3	92.972	134730	16		NA	27	QE	0.623774	FALSE	Sequest HT	Sequest HT (A2)	A	2	Unambiguous	1	Q8NE71	ATP-binding cassette sub-family F member 1 OS=Homo sapiens OX=9606 GN=ABCF1 PE=1 SV=2	Q8NE71	ATP-binding cassette sub-family F member 1 OS=Homo sapiens OX=9606 GN=ABCF1 PE=1 SV=2	1	3	0.4596	0	1	1	605.321	1813.95	1813.95	-0.08	-5e-05	0/0	0	0	1.60228e+06	HCD	MS2	13.6512	39.181	92.9718	30096	30094	200925_HELA_iNrich_bRP_F10.raw	F2.10	172	1	FALSE	R	E	F2	trypsin	69877.4	831931	0.0774859	0.922514	MOCK	1ST	15	140	0	FALSE	NA	199097	NA	NA	NA
High	[R].DQNLPQILEESR.[S]	HCD	3.48	7.6e-05	0.00029	0.8	0.7	1	Sequest HT (2)	2	721.366	-1.99	92.9784	30099	30099	P78357	NA	DQNLPQILEESR	12	2	92.978	134731	12		NA	27	QE	0.623827	FALSE	Sequest HT	Sequest HT (A2)	A	2	Unambiguous	1	P78357	Contactin-associated protein 1 OS=Homo sapiens OX=9606 GN=CNTNAP1 PE=1 SV=1	P78357	Contactin-associated protein 1 OS=Homo sapiens OX=9606 GN=CNTNAP1 PE=1 SV=1	0	2	0.6954	0	1	1	721.366	1441.73	1441.73	-1.99	-0.00143	0/0	0	0	890948	HCD	MS2	0	120	92.9784	30099	30094	200925_HELA_iNrich_bRP_F10.raw	F2.10	130	1	FALSE	R	D	F2	trypsin	78666.4	291313	0.212623	0.787377	MOCK	1ST	15	140	0	FALSE	NA	139371	NA	NA	NA
High	[R].eLAkMkQEPVR.[S]	HCD	3.35	7.6e-05	0.00027	0.809	0.66	1	Sequest HT (2)	2	732.416	0.43	92.992	30105	30105	P08134	Acetyl:2H(3	ELAKMKQEPVR	11	2	92.992	134732	11	N-Term(Acetyl:2H(3));K4(Acetyl:2H(3));K6(Acetyl:2H(3))	Acetyl:2H(3)@Any N-term;Acetyl:2H(3)@K;Acetyl:2H(3)@K	27	QE	0.623936	FALSE	Sequest HT	Sequest HT (A2)	A	2	Unambiguous	1	P08134	Rho-related GTP-binding protein RhoC OS=Homo sapiens OX=9606 GN=RHOC PE=1 SV=1	P08134	Rho-related GTP-binding protein RhoC OS=Homo sapiens OX=9606 GN=RHOC PE=1 SV=1	0	2	0.6567	0	1	1	732.416	1463.82	1463.82	0.43	0.00031	0/0	0	0	1.12588e+06	HCD	MS2	40.9645	120	92.992	30105	30094	200925_HELA_iNrich_bRP_F10.raw	F2.10	119	1	FALSE	R	E	F2	trypsin	470713	803208	0.369499	0.630501	MOCK	1ST	15	140	0	FALSE	0;4;6	186505	NA	NA	NA
High	[R].lEAEFGQkR.[I]	HCD	3.33	0.00012	0.00057	0.684	0.51	1	Sequest HT (2)	2	584.318	1.01	93.0178	30115	30115	Q96I15	Acetyl:2H(3	LEAEFGQKR	9	2	93.018	134733	9	N-Term(Acetyl:2H(3));K8(Acetyl:2H(3))	Acetyl:2H(3)@Any N-term;Acetyl:2H(3)@K	27	QE	0.624142	FALSE	Sequest HT	Sequest HT (A2)	A	2	Unambiguous	1	Q96I15	Selenocysteine lyase OS=Homo sapiens OX=9606 GN=SCLY PE=1 SV=4	Q96I15	Selenocysteine lyase OS=Homo sapiens OX=9606 GN=SCLY PE=1 SV=4	0	2	0.5105	0	1	1	584.318	1167.63	1167.63	1.01	0.00059	0/0	0	0	1.29206e+06	HCD	MS2	36.5717	78.069	93.0178	30115	30107	200925_HELA_iNrich_bRP_F10.raw	F2.10	162	1	FALSE	R	L	F2	trypsin	254896	444467	0.364469	0.635531	MOCK	1ST	15	140	0	FALSE	0;8	116292	NA	NA	NA
High	[R].lAALEEQR.[M]	HCD	2.96	0.00021	0.0012	0.569	0.54	1	Sequest HT (2)	2	487.772	1.65	93.0714	30136	30136	O00541	Acetyl:2H(3	LAALEEQR	8	2	93.071	134734	8	N-Term(Acetyl:2H(3))	Acetyl:2H(3)@Any N-term	27	QE	0.624571	FALSE	Sequest HT	Sequest HT (A2)	A	2	Unambiguous	1	O00541	Pescadillo homolog OS=Homo sapiens OX=9606 GN=PES1 PE=1 SV=1	O00541	Pescadillo homolog OS=Homo sapiens OX=9606 GN=PES1 PE=1 SV=1	0	2	0.5372	0	1	1	487.772	974.536	974.534	1.65	0.0008	0/0	0	0	2.39672e+06	HCD	MS2	11.3641	40.184	93.0714	30136	30133	200925_HELA_iNrich_bRP_F10.raw	F2.10	160	1	FALSE	R	L	F2	trypsin	1.08254e+06	1.42072e+06	0.432452	0.567548	MOCK	1ST	15	140	0	FALSE	0	555562	NA	NA	NA
High	[R].aEQLASVQYTLPkTAGGDR.[A]	HCD	2.83	0.00076	0.007	0.347	0.49	1	Sequest HT (2)	3	699.037	1.03	93.0766	30138	30138	Q07157	Acetyl:2H(3	AEQLASVQYTLPKTAGGDR	19	3	93.077	134735	19	N-Term(Acetyl:2H(3));K13(Acetyl:2H(3))	Acetyl:2H(3)@Any N-term;Acetyl:2H(3)@K	27	QE	0.624613	FALSE	Sequest HT	Sequest HT (A2)	A	2	Unambiguous	1	Q07157	Tight junction protein ZO-1 OS=Homo sapiens OX=9606 GN=TJP1 PE=1 SV=3	Q07157	Tight junction protein ZO-1 OS=Homo sapiens OX=9606 GN=TJP1 PE=1 SV=3	0	3	0.4876	0	1	1	699.037	2095.1	2095.09	1.03	0.00072	0/0	0	0	680755	HCD	MS2	6.34531	120	93.0766	30138	30133	200925_HELA_iNrich_bRP_F10.raw	F2.10	213	1	FALSE	R	A	F2	trypsin	3140	466986	0.00667905	0.993321	MOCK	1ST	15	140	0	FALSE	0;13	210275	NA	NA	NA
High	[R].IAEQQkAQAEVEGLGkGVAR.[L]	HCD	5.11	1.1e-05	9.6e-08	2.16	0.67	1	Sequest HT (2)	3	724.736	1.76	93.0868	30142	30142	Q15149	NA	IAEQQKAQAEVEGLGKGVAR	20	3	93.087	134736	20	K6(Acetyl:2H(3));K16(Acetyl:2H(3))	Acetyl:2H(3)@K;Acetyl:2H(3)@K	27	QE	0.624694	FALSE	Sequest HT	Sequest HT (A2)	A	2	Unambiguous	1	Q15149	Plectin OS=Homo sapiens OX=9606 GN=PLEC PE=1 SV=3	Q15149	Plectin OS=Homo sapiens OX=9606 GN=PLEC PE=1 SV=3	0	3	0.6673	0	1	1	724.736	2172.19	2172.19	1.76	0.00128	0/0	0	0	455292	HCD	MS2	31.3306	120	93.0868	30142	30133	200925_HELA_iNrich_bRP_F10.raw	F2.10	132	1	FALSE	R	I	F2	trypsin	69012.5	323130	0.175988	0.824012	MOCK	1ST	15	140	0	FALSE	6;16	66477.2	NA	NA	NA
High	[R].aGVLAHLEEER.[D]	HCD	4.01	1.1e-05	1.9e-05	1.27	0.64	1	Sequest HT (2)	2	634.838	1.2	93.1386	30164	30164	P35580; P35579	Acetyl:2H(3	AGVLAHLEEER	11	2	93.139	134737	11	N-Term(Acetyl:2H(3))	Acetyl:2H(3)@Any N-term	27	QE	0.625109	FALSE	Sequest HT	Sequest HT (A2)	A	2	Unambiguous	2	P35580; P35579	Myosin-10 OS=Homo sapiens OX=9606 GN=MYH10 PE=1 SV=3;Myosin-9 OS=Homo sapiens OX=9606 GN=MYH9 PE=1 SV=4	P35580; P35579	Myosin-10 OS=Homo sapiens OX=9606 GN=MYH10 PE=1 SV=3; Myosin-9 OS=Homo sapiens OX=9606 GN=MYH9 PE=1 SV=4	0	2	0.6359	0	1	1	634.838	1268.67	1268.67	1.2	0.00076	0/0	0	0	3501483	HCD	MS2	13.1948	40.157	93.1386	30164	30159	200925_HELA_iNrich_bRP_F10.raw	F2.10	151	2	FALSE	R	A	F2	trypsin	695166	1.47776e+06	0.319921	0.680079	MOCK	1ST	15	140	0	FALSE	0	407279	NA	NA	NA
High	[R].QAEEEkMALPELVR.[A]	HCD	4.6	1.1e-05	2.5e-05	1.23	0.67	1	Sequest HT (2)	2	844.444	2.32	93.1411	30165	30165	P45974	NA	QAEEEKMALPELVR	14	2	93.141	134738	14	K6(Acetyl:2H(3))	Acetyl:2H(3)@K	27	QE	0.625129	FALSE	Sequest HT	Sequest HT (A2)	A	2	Unambiguous	1	P45974	Ubiquitin carboxyl-terminal hydrolase 5 OS=Homo sapiens OX=9606 GN=USP5 PE=1 SV=2	P45974	Ubiquitin carboxyl-terminal hydrolase 5 OS=Homo sapiens OX=9606 GN=USP5 PE=1 SV=2	0	2	0.6674	0	1	1	844.444	1687.88	1687.88	2.32	0.00196	0/0	0	0	2.78756e+06	HCD	MS2	41.7918	109.058	93.1411	30165	30159	200925_HELA_iNrich_bRP_F10.raw	F2.10	174	1	FALSE	R	Q	F2	trypsin	100123	1088178	0.084257	0.915743	MOCK	1ST	15	140	0	FALSE	6	272724	NA	NA	NA
High	[R].aEQLASVQYTLPkTAGGDR.[A]	HCD	2.24	0.0066	0.088	0.056	0.39	1	Sequest HT (2)	2	1048.06	6.16	93.1437	30166	30166	Q07157	Acetyl:2H(3	AEQLASVQYTLPKTAGGDR	19	2	93.144	134739	19	N-Term(Acetyl:2H(3));K13(Acetyl:2H(3))	Acetyl:2H(3)@Any N-term;Acetyl:2H(3)@K	27	QE	0.62515	FALSE	Sequest HT	Sequest HT (A2)	A	2	Unambiguous	1	Q07157	Tight junction protein ZO-1 OS=Homo sapiens OX=9606 GN=TJP1 PE=1 SV=3	Q07157	Tight junction protein ZO-1 OS=Homo sapiens OX=9606 GN=TJP1 PE=1 SV=3	0	2	0.3929	0	1	1	1048.06	2095.11	2095.09	6.16	0.00646	0/0	0	0	1.09791e+06	HCD	MS2	0	120	93.1437	30166	30159	200925_HELA_iNrich_bRP_F10.raw	F2.10	206	1	FALSE	R	A	F2	trypsin	5440	421733	0.0127349	0.987265	MOCK	1ST	15	140	0	FALSE	0;13	182265	NA	NA	NA
High	[R].kGVAINMVTEEDkR.[T]	HCD	4.09	1.1e-05	1.1e-05	1.36	0.54	1	Sequest HT (2)	2	840.449	0.2	93.1476	30168	30168	P60842	NA	KGVAINMVTEEDKR	14	2	93.148	134740	14	K1(Acetyl:2H(3));K13(Acetyl:2H(3))	Acetyl:2H(3)@K;Acetyl:2H(3)@K	27	QE	0.625181	FALSE	Sequest HT	Sequest HT (A2)	A	2	Unambiguous	1	P60842	Eukaryotic initiation factor 4A-I OS=Homo sapiens OX=9606 GN=EIF4A1 PE=1 SV=1	P60842	Eukaryotic initiation factor 4A-I OS=Homo sapiens OX=9606 GN=EIF4A1 PE=1 SV=1	0	2	0.5355	0	1	1	840.449	1679.89	1679.89	0.2	0.00017	0/0	0	0	1.1203e+06	HCD	MS2	52.7034	120	93.1476	30168	30159	200925_HELA_iNrich_bRP_F10.raw	F2.10	164	1	FALSE	R	K	F2	trypsin	189681	405784	0.318543	0.681457	MOCK	1ST	15	140	0	FALSE	1;13	100202	NA	NA	NA
High	[R].QAEEEkMALPELVR.[A]	HCD	3.04	9.2e-05	0.00039	0.75	0.58	1	Sequest HT (2)	3	563.297	0.4	93.168	30177	30177	P45974	NA	QAEEEKMALPELVR	14	3	93.168	134741	14	K6(Acetyl:2H(3))	Acetyl:2H(3)@K	27	QE	0.625344	FALSE	Sequest HT	Sequest HT (A2)	A	2	Unambiguous	1	P45974	Ubiquitin carboxyl-terminal hydrolase 5 OS=Homo sapiens OX=9606 GN=USP5 PE=1 SV=2	P45974	Ubiquitin carboxyl-terminal hydrolase 5 OS=Homo sapiens OX=9606 GN=USP5 PE=1 SV=2	0	3	0.5757	0	1	1	563.297	1687.88	1687.88	0.4	0.00022	0/0	0	0	2.41417e+06	HCD	MS2	27.5046	24.205	93.168	30177	30172	200925_HELA_iNrich_bRP_F10.raw	F2.10	180	1	FALSE	R	Q	F2	trypsin	189312	1.00759e+06	0.158168	0.841832	MOCK	1ST	15	140	0	FALSE	6	448947	NA	NA	NA
High	[R].rYQkSTELLIR.[K]	HCD	4.13	1.1e-05	1.1e-06	1.75	0.57	1	Sequest HT (2)	2	748.938	-0.33	93.1706	30178	30178	P84243; Q5TEC6; Q16695; Q6NXT2; P68431; Q71DI3	Acetyl:2H(3	RYQKSTELLIR	11	2	93.171	134742	11	N-Term(Acetyl:2H(3));K4(Acetyl:2H(3))	Acetyl:2H(3)@Any N-term;Acetyl:2H(3)@K	27	QE	0.625365	TRUE	Sequest HT	Sequest HT (A2)	A	2	Unambiguous	6	P84243; Q5TEC6; Q16695; Q6NXT2; P68431; Q71DI3	Histone H3.3 OS=Homo sapiens OX=9606 GN=H3-3B PE=1 SV=2;Histone H3-7 OS=Homo sapiens OX=9606 GN=H3-7 PE=1 SV=1;Histone H3.1t OS=Homo sapiens OX=9606 GN=H3-4 PE=1 SV=3;Histone H3.3C OS=Homo sapiens OX=9606 GN=H3-5 PE=1 SV=3;Histone H3.1 OS=Homo sapiens OX=9606 GN=H3C12 PE=1 SV=2;Histone H3.2 OS=Homo sapiens OX=9606 GN=H3C13 PE=1 SV=3	P84243; Q5TEC6; Q16695; Q6NXT2; P68431; Q71DI3	Histone H3.3 OS=Homo sapiens OX=9606 GN=H3-3B PE=1 SV=2; Histone H3-7 OS=Homo sapiens OX=9606 GN=H3-7 PE=1 SV=1; Histone H3.1t OS=Homo sapiens OX=9606 GN=H3-4 PE=1 SV=3; Histone H3.3C OS=Homo sapiens OX=9606 GN=H3-5 PE=1 SV=3; Histone H3.1 OS=Homo sapiens OX=9606 GN=H3C12 PE=1 SV=2; Histone H3.2 OS=Homo sapiens OX=9606 GN=H3C13 PE=1 SV=3	1	2	0.5666	0	1	1	748.938	1496.87	1496.87	-0.33	-0.00025	0/0	0	0	1.48875e+06	HCD	MS2	9.74015	120	93.1706	30178	30172	200925_HELA_iNrich_bRP_F10.raw	F2.10	84	6	FALSE	R	R	F2	trypsin	230014	392297	0.369612	0.630388	MOCK	1ST	15	140	1	TRUE	0;4	190349	202.138	36896.3	0.193835
High	[R].LVSPGSANETSSILVESVTR.[S]	HCD	4.48	1.1e-05	1e-06	1.76	0.73	1	Sequest HT (2)	2	1023.54	2.13	93.1733	30179	30179	O75369	NA	LVSPGSANETSSILVESVTR	20	2	93.173	134743	20		NA	27	QE	0.625386	FALSE	Sequest HT	Sequest HT (A2)	A	2	Unambiguous	1	O75369	Filamin-B OS=Homo sapiens OX=9606 GN=FLNB PE=1 SV=2	O75369	Filamin-B OS=Homo sapiens OX=9606 GN=FLNB PE=1 SV=2	0	2	0.7277	0	1	1	1023.54	2046.08	2046.07	2.13	0.00218	0/0	0	0	809370	HCD	MS2	0	120	93.1733	30179	30172	200925_HELA_iNrich_bRP_F10.raw	F2.10	172	1	FALSE	R	L	F2	trypsin	19412.2	424499	0.0437299	0.95627	MOCK	1ST	15	140	0	FALSE	NA	56112.2	NA	NA	NA
High	[R].aALTGLLHR.[T]	HCD	2.96	0.00016	0.00078	0.634	0.64	1	Sequest HT (2)	2	498.805	-1.06	93.1805	30182	30182	P55084	Acetyl:2H(3	AALTGLLHR	9	2	93.18	134744	9	N-Term(Acetyl:2H(3))	Acetyl:2H(3)@Any N-term	27	QE	0.625444	FALSE	Sequest HT	Sequest HT (A2)	A	2	Unambiguous	1	P55084	Trifunctional enzyme subunit beta, mitochondrial OS=Homo sapiens OX=9606 GN=HADHB PE=1 SV=3	P55084	Trifunctional enzyme subunit beta, mitochondrial OS=Homo sapiens OX=9606 GN=HADHB PE=1 SV=3	0	2	0.6419	0	1	1	498.805	996.602	996.603	-1.06	-0.00053	0/0	0	0	1.18571e+06	HCD	MS2	37.2684	77.753	93.1805	30182	30172	200925_HELA_iNrich_bRP_F10.raw	F2.10	51	1	FALSE	R	A	F2	trypsin	210422	554263	0.275175	0.724825	MOCK	1ST	15	140	0	FALSE	0	163619	202.137	3316.4	0.020269
High	[R].ESVPLDDQEkLPFTVVHER.[E]	HCD	3.5	0.00066	0.0062	0.362	0.49	1	Sequest HT (2)	3	761.728	0.14	93.1831	30183	30183	Q96S52	NA	ESVPLDDQEKLPFTVVHER	19	3	93.183	134745	19	K10(Acetyl:2H(3))	Acetyl:2H(3)@K	27	QE	0.625465	FALSE	Sequest HT	Sequest HT (A2)	A	2	Unambiguous	1	Q96S52	GPI transamidase component PIG-S OS=Homo sapiens OX=9606 GN=PIGS PE=1 SV=3	Q96S52	GPI transamidase component PIG-S OS=Homo sapiens OX=9606 GN=PIGS PE=1 SV=3	0	3	0.4886	0	1	1	761.728	2283.17	2283.17	0.14	0.0001	0/0	0	0	715965	HCD	MS2	6.55817	120	93.1831	30183	30172	200925_HELA_iNrich_bRP_F10.raw	F2.10	188	1	FALSE	R	E	F2	trypsin	20761	290461	0.066708	0.933292	MOCK	1ST	15	140	0	FALSE	10	121924	NA	NA	NA
High	[R].LLDSLEPPGEPGPSTNIPENDTVDGR.[E]	HCD	4.1	1.1e-05	2.2e-06	1.63	0.67	1	Sequest HT (2)	3	907.104	-3.26	93.1921	30186	30186	Q92734	NA	LLDSLEPPGEPGPSTNIPENDTVDGR	26	3	93.192	134746	26		NA	27	QE	0.625537	FALSE	Sequest HT	Sequest HT (A2)	A	2	Unambiguous	1	Q92734	Protein TFG OS=Homo sapiens OX=9606 GN=TFG PE=1 SV=2	Q92734	Protein TFG OS=Homo sapiens OX=9606 GN=TFG PE=1 SV=2	0	3	0.6732	0	1	1	907.104	2719.3	2719.31	-3.26	-0.00295	0/0	0	0	1.13545e+06	HCD	MS2	19.9016	120	93.1921	30186	30185	200925_HELA_iNrich_bRP_F10.raw	F2.10	154	1	FALSE	R	L	F2	trypsin	232892	738997	0.239628	0.760372	MOCK	1ST	15	140	0	FALSE	NA	307591	NA	NA	NA
High	[R].akAEEMLSkQR.[H]	HCD	3.23	3.3e-05	0.0001	0.985	0.73	1	Sequest HT (2)	2	713.388	-1.78	93.2	30191	30191	P62993	Acetyl:2H(3	AKAEEMLSKQR	11	2	93.2	134747	11	N-Term(Acetyl:2H(3));K2(Acetyl:2H(3));K9(Acetyl:2H(3))	Acetyl:2H(3)@Any N-term;Acetyl:2H(3)@K;Acetyl:2H(3)@K	27	QE	0.6256	FALSE	Sequest HT	Sequest HT (A2)	A	2	Unambiguous	1	P62993	Growth factor receptor-bound protein 2 OS=Homo sapiens OX=9606 GN=GRB2 PE=1 SV=1	P62993	Growth factor receptor-bound protein 2 OS=Homo sapiens OX=9606 GN=GRB2 PE=1 SV=1	0	2	0.7337	0	1	1	713.388	1425.77	1425.77	-1.78	-0.00127	0/0	0	0	2.02809e+06	HCD	MS2	31.4227	52.666	93.2	30191	30185	200925_HELA_iNrich_bRP_F10.raw	F2.10	178	1	FALSE	R	A	F2	trypsin	708522	1.16606e+06	0.377962	0.622038	MOCK	1ST	15	140	0	FALSE	0;2;9	415211	NA	NA	NA
High	[R].LkPATDkDGkPLLPEPEEkPkPR.[S]	HCD	4.31	1.1e-05	1.9e-07	2.04	0.69	1	Sequest HT (2)	3	936.869	-1.76	93.2027	30192	30192	P20810	NA	LKPATDKDGKPLLPEPEEKPKPR	23	3	93.203	134748	23	K2(Acetyl:2H(3));K7(Acetyl:2H(3));K10(Acetyl:2H(3));K19(Acetyl:2H(3));K21(Acetyl:2H(3))	Acetyl:2H(3)@K;Acetyl:2H(3)@K;Acetyl:2H(3)@K;Acetyl:2H(3)@K;Acetyl:2H(3)@K	27	QE	0.625622	FALSE	Sequest HT	Sequest HT (A2)	A	2	Unambiguous	1	P20810	Calpastatin OS=Homo sapiens OX=9606 GN=CAST PE=1 SV=4	P20810	Calpastatin OS=Homo sapiens OX=9606 GN=CAST PE=1 SV=4	0	3	0.6868	0	1	1	936.869	2808.59	2808.6	-1.76	-0.00165	0/0	0	0	1.02855e+06	HCD	MS2	21.5021	120	93.2027	30192	30185	200925_HELA_iNrich_bRP_F10.raw	F2.10	84	1	FALSE	R	L	F2	trypsin	260822	1.29553e+06	0.167586	0.832414	MOCK	1ST	15	140	0	FALSE	2;7;10;19;21	510569	NA	NA	NA
High	[R].VcDLIMTAIkR.[N]	HCD	2.88	5e-05	0.00017	0.895	0.67	1	Sequest HT (2)	2	682.875	-2.64	93.2256	30202	30202	Q7Z6Z7	NA	VCDLIMTAIKR	11	2	93.226	134749	11	C2(Carbamidomethyl);K10(Acetyl:2H(3))	Carbamidomethyl@C;Acetyl:2H(3)@K	27	QE	0.625805	FALSE	Sequest HT	Sequest HT (A2)	A	2	Unambiguous	1	Q7Z6Z7	E3 ubiquitin-protein ligase HUWE1 OS=Homo sapiens OX=9606 GN=HUWE1 PE=1 SV=3	Q7Z6Z7	E3 ubiquitin-protein ligase HUWE1 OS=Homo sapiens OX=9606 GN=HUWE1 PE=1 SV=3	0	2	0.6701	0	1	1	682.875	1364.74	1364.75	-2.64	-0.0018	0/0	0	0	2.34717e+06	HCD	MS2	43.7579	33.18	93.2256	30202	30198	200925_HELA_iNrich_bRP_F10.raw	F2.10	128	1	FALSE	R	V	F2	trypsin	384123	1.04901e+06	0.26803	0.73197	MOCK	1ST	15	140	0	FALSE	2;10	313449	NA	NA	NA
High	[R].aYGPGIEPTGNMVkkR.[A]	HCD	3.84	1.1e-05	2e-05	1.26	0.67	1	Sequest HT (2)	2	927.001	0.12	93.2334	30205	30205	P21333	Acetyl:2H(3	AYGPGIEPTGNMVKKR	16	2	93.233	134750	16	N-Term(Acetyl:2H(3));K14(Acetyl:2H(3));K15(Acetyl:2H(3))	Acetyl:2H(3)@Any N-term;Acetyl:2H(3)@K;Acetyl:2H(3)@K	27	QE	0.625867	FALSE	Sequest HT	Sequest HT (A2)	A	2	Unambiguous	1	P21333	Filamin-A OS=Homo sapiens OX=9606 GN=FLNA PE=1 SV=4	P21333	Filamin-A OS=Homo sapiens OX=9606 GN=FLNA PE=1 SV=4	0	2	0.6693	0	1	1	927.001	1852.99	1852.99	0.12	0.00011	0/0	0	0	1980677	HCD	MS2	26.7568	120	93.2334	30205	30198	200925_HELA_iNrich_bRP_F10.raw	F2.10	153	1	FALSE	R	A	F2	trypsin	187761	837536	0.183129	0.816871	MOCK	1ST	15	140	0	FALSE	0;14;15	355230	NA	NA	NA
High	[R].FDEILEASDGImVAR.[G]	HCD	3.44	4e-05	0.00012	0.957	0.6	1	Sequest HT (2)	2	841.408	-0.32	93.2578	30214	30214	P14618	NA	FDEILEASDGIMVAR	15	2	93.258	134751	15	M12(Oxidation)	Oxidation@M	27	QE	0.626062	FALSE	Sequest HT	Sequest HT (A2)	A	2	Unambiguous	1	P14618	Pyruvate kinase PKM OS=Homo sapiens OX=9606 GN=PKM PE=1 SV=4	P14618	Pyruvate kinase PKM OS=Homo sapiens OX=9606 GN=PKM PE=1 SV=4	0	2	0.5959	0	1	1	841.408	1681.81	1681.81	-0.32	-0.00027	0/0	0	0	2.97262e+06	HCD	MS2	42.6263	95.093	93.2578	30214	30211	200925_HELA_iNrich_bRP_F10.raw	F2.10	140	1	FALSE	R	F	F2	trypsin	143159	424302	0.25228	0.74772	MOCK	1ST	15	140	0	FALSE	12	64810.4	NA	NA	NA
High	[R].VVVLGLLPR.[G]	HCD	2.58	0.00051	0.0048	0.39	0.97	1	Sequest HT (2)	2	483.329	1.16	93.259	30215	30215	Q15102	NA	VVVLGLLPR	9	2	93.259	134752	9		NA	27	QE	0.626072	FALSE	Sequest HT	Sequest HT (A2)	A	2	Unambiguous	1	Q15102	Platelet-activating factor acetylhydrolase IB subunit alpha1 OS=Homo sapiens OX=9606 GN=PAFAH1B3 PE=1 SV=1	Q15102	Platelet-activating factor acetylhydrolase IB subunit alpha1 OS=Homo sapiens OX=9606 GN=PAFAH1B3 PE=1 SV=1	0	2	0.9651	0	1	1	483.329	965.652	965.651	1.16	0.00056	0/0	0	0	2.78607e+06	HCD	MS2	7.69373	35.874	93.259	30215	30211	200925_HELA_iNrich_bRP_F10.raw	F2.10	3	1	FALSE	R	V	F2	trypsin	259799	478435	0.351919	0.648081	MOCK	1ST	15	140	0	FALSE	NA	216377	NA	NA	NA
High	[R].cISELkAETR.[S]	HCD	2.95	0.00016	0.00076	0.638	0.55	1	Sequest HT (2)	2	648.84	-0.78	93.2628	30217	30217	Q14980	Acetyl:2H(3	CISELKAETR	10	2	93.263	134753	10	N-Term(Acetyl:2H(3));C1(Carbamidomethyl);K6(Acetyl:2H(3))	Acetyl:2H(3)@Any N-term;Carbamidomethyl@C;Acetyl:2H(3)@K	27	QE	0.626102	FALSE	Sequest HT	Sequest HT (A2)	A	2	Unambiguous	1	Q14980	Nuclear mitotic apparatus protein 1 OS=Homo sapiens OX=9606 GN=NUMA1 PE=1 SV=2	Q14980	Nuclear mitotic apparatus protein 1 OS=Homo sapiens OX=9606 GN=NUMA1 PE=1 SV=2	0	2	0.5458	0	1	1	648.84	1296.67	1296.67	-0.78	-0.00051	0/0	0	0	2.16695e+06	HCD	MS2	48.1215	32.518	93.2628	30217	30211	200925_HELA_iNrich_bRP_F10.raw	F2.10	153	1	FALSE	R	C	F2	trypsin	582470	983183	0.37203	0.62797	MOCK	1ST	15	140	0	FALSE	0;1;6	438329	NA	NA	NA
High	[R].EIADGLcLEVEGkmVSR.[T]	HCD	1.58	0.0025	0.027	0.19	0.25	1	Sequest HT (2)	2	983.983	-2.85	93.2767	30223	30223	P13693	NA	EIADGLCLEVEGKMVSR	17	2	93.277	134754	17	C7(Carbamidomethyl);K13(Acetyl:2H(3));M14(Oxidation)	Carbamidomethyl@C;Acetyl:2H(3)@K;Oxidation@M	27	QE	0.626214	FALSE	Sequest HT	Sequest HT (A2)	A	2	Unambiguous	1	P13693	Translationally-controlled tumor protein OS=Homo sapiens OX=9606 GN=TPT1 PE=1 SV=1	P13693	Translationally-controlled tumor protein OS=Homo sapiens OX=9606 GN=TPT1 PE=1 SV=1	0	2	0.2532	0	1	1	983.983	1966.96	1966.97	-2.85	-0.0028	0/0	0	0	1.21473e+06	HCD	MS2	8.10572	120	93.2767	30223	30211	200925_HELA_iNrich_bRP_F10.raw	F2.10	160	1	FALSE	R	E	F2	trypsin	21065.7	106477	0.165166	0.834834	MOCK	1ST	15	140	0	FALSE	7;13;14	28237.9	NA	NA	NA
High	[R].cISELkAETR.[S]	HCD	1.55	0.0028	0.031	0.175	0.51	1	Sequest HT (2)	1	1296.67	1.06	93.2944	30230	30230	Q14980	Acetyl:2H(3	CISELKAETR	10	1	93.294	134755	10	N-Term(Acetyl:2H(3));C1(Carbamidomethyl);K6(Acetyl:2H(3))	Acetyl:2H(3)@Any N-term;Carbamidomethyl@C;Acetyl:2H(3)@K	27	QE	0.626355	FALSE	Sequest HT	Sequest HT (A2)	A	2	Unambiguous	1	Q14980	Nuclear mitotic apparatus protein 1 OS=Homo sapiens OX=9606 GN=NUMA1 PE=1 SV=2	Q14980	Nuclear mitotic apparatus protein 1 OS=Homo sapiens OX=9606 GN=NUMA1 PE=1 SV=2	0	1	0.5097	0	1	1	1296.67	1296.67	1296.67	1.06	0.00138	0/0	0	0	1.24249e+06	HCD	MS2	0	120	93.2944	30230	30224	200925_HELA_iNrich_bRP_F10.raw	F2.10	150	1	FALSE	R	C	F2	trypsin	71608.3	108982	0.396523	0.603477	MOCK	1ST	15	140	0	FALSE	0;1;6	46053	NA	NA	NA
High	[R].dYEQEkVLLR.[K]	HCD	2.15	0.00029	0.0019	0.506	0.42	1	Sequest HT (2)	2	691.874	-1.74	93.3299	30244	30244	Q8IWJ2	Acetyl:2H(3	DYEQEKVLLR	10	2	93.33	134756	10	N-Term(Acetyl:2H(3));K6(Acetyl:2H(3))	Acetyl:2H(3)@Any N-term;Acetyl:2H(3)@K	27	QE	0.626639	FALSE	Sequest HT	Sequest HT (A2)	A	2	Unambiguous	1	Q8IWJ2	GRIP and coiled-coil domain-containing protein 2 OS=Homo sapiens OX=9606 GN=GCC2 PE=1 SV=4	Q8IWJ2	GRIP and coiled-coil domain-containing protein 2 OS=Homo sapiens OX=9606 GN=GCC2 PE=1 SV=4	0	2	0.4233	0	1	1	691.874	1382.74	1382.74	-1.74	-0.0012	0/0	0	0	1.51149e+06	HCD	MS2	53.245	65.087	93.3299	30244	30237	200925_HELA_iNrich_bRP_F10.raw	F2.10	161	1	FALSE	R	D	F2	trypsin	155839	713927	0.179174	0.820826	MOCK	1ST	15	140	0	FALSE	0;6	180515	NA	NA	NA
High	[R].rDPEAcEkLEATMLR.[L]	HCD	2.98	0.00011	0.00055	0.69	0.48	1	Sequest HT (2)	3	636.987	1.64	93.3325	30245	30245	Q12788	Acetyl:2H(3	RDPEACEKLEATMLR	15	3	93.332	134757	15	N-Term(Acetyl:2H(3));C6(Carbamidomethyl);K8(Acetyl:2H(3))	Acetyl:2H(3)@Any N-term;Carbamidomethyl@C;Acetyl:2H(3)@K	27	QE	0.62666	TRUE	Sequest HT	Sequest HT (A2)	A	2	Unambiguous	1	Q12788	Transducin beta-like protein 3 OS=Homo sapiens OX=9606 GN=TBL3 PE=1 SV=2	Q12788	Transducin beta-like protein 3 OS=Homo sapiens OX=9606 GN=TBL3 PE=1 SV=2	1	3	0.4832	0	1	1	636.987	1908.95	1908.94	1.64	0.00104	0/0	0	0	1.39088e+06	HCD	MS2	18.9017	120	93.3325	30245	30237	200925_HELA_iNrich_bRP_F10.raw	F2.10	149	1	FALSE	R	R	F2	trypsin	86564	275686	0.238962	0.761038	MOCK	1ST	15	140	1	TRUE	0;6;8	66088.2	202.139	2627.2	0.0397529
High	[R].VEVTEFEDIkSGYR.[I]	HCD	3.84	1.1e-05	9.9e-06	1.38	0.72	1	Sequest HT (2)	2	858.929	-0.18	93.3494	30251	30251	Q01105	NA	VEVTEFEDIKSGYR	14	2	93.349	134758	14	K10(Acetyl:2H(3))	Acetyl:2H(3)@K	27	QE	0.626795	FALSE	Sequest HT	Sequest HT (A2)	A	2	Unambiguous	1	Q01105	Protein SET OS=Homo sapiens OX=9606 GN=SET PE=1 SV=3	Q01105	Protein SET OS=Homo sapiens OX=9606 GN=SET PE=1 SV=3	0	2	0.7188	0	1	1	858.929	1716.85	1716.85	-0.18	-0.00016	0/0	0	0	3986866	HCD	MS2	0	36.748	93.3494	30251	30250	200925_HELA_iNrich_bRP_F10.raw	F2.10	159	1	FALSE	R	V	F2	trypsin	745937	2.11945e+06	0.260326	0.739674	MOCK	1ST	15	140	0	FALSE	10	591878	NA	NA	NA
High	[R].eLLTLDEkDPRR.[L]	HCD	2.1	0.0011	0.0096	0.31	0.5	1	Sequest HT (2)	2	787.937	0.21	93.3533	30253	30253	P46781	Acetyl:2H(3	ELLTLDEKDPRR	12	2	93.353	134759	12	N-Term(Acetyl:2H(3));K8(Acetyl:2H(3))	Acetyl:2H(3)@Any N-term;Acetyl:2H(3)@K	27	QE	0.626826	FALSE	Sequest HT	Sequest HT (A2)	A	2	Unambiguous	1	P46781	40S ribosomal protein S9 OS=Homo sapiens OX=9606 GN=RPS9 PE=1 SV=3	P46781	40S ribosomal protein S9 OS=Homo sapiens OX=9606 GN=RPS9 PE=1 SV=3	1	2	0.5	0	1	1	787.937	1574.87	1574.87	0.21	0.00016	0/0	0	0	3.98416e+06	HCD	MS2	18.4079	23.318	93.3533	30253	30250	200925_HELA_iNrich_bRP_F10.raw	F2.10	145	1	FALSE	R	E	F2	trypsin	822718	1.20489e+06	0.405757	0.594243	MOCK	1ST	15	140	0	FALSE	0;8	548139	NA	NA	NA
High	[R].VEVTEFEDIkSGYR.[I]	HCD	3.59	2.6e-05	8.9e-05	1.01	0.66	1	Sequest HT (2)	3	572.956	0.48	93.3617	30258	30258	Q01105	NA	VEVTEFEDIKSGYR	14	3	93.362	134760	14	K10(Acetyl:2H(3))	Acetyl:2H(3)@K	27	QE	0.626894	FALSE	Sequest HT	Sequest HT (A2)	A	2	Unambiguous	1	Q01105	Protein SET OS=Homo sapiens OX=9606 GN=SET PE=1 SV=3	Q01105	Protein SET OS=Homo sapiens OX=9606 GN=SET PE=1 SV=3	0	3	0.6574	0	1	1	572.956	1716.85	1716.85	0.48	0.00028	0/0	0	0	1.73571e+06	HCD	MS2	3.19004	58.147	93.3617	30258	30250	200925_HELA_iNrich_bRP_F10.raw	F2.10	156	1	FALSE	R	V	F2	trypsin	295180	1.29287e+06	0.185876	0.814124	MOCK	1ST	15	140	0	FALSE	10	400500	NA	NA	NA
High	[R].eLLTLDEkDPRR.[L]	HCD	4.34	1.8e-05	4.8e-05	1.11	0.57	1	Sequest HT (2)	3	525.626	-1.78	93.3979	30272	30272	P46781	Acetyl:2H(3	ELLTLDEKDPRR	12	3	93.398	134761	12	N-Term(Acetyl:2H(3));K8(Acetyl:2H(3))	Acetyl:2H(3)@Any N-term;Acetyl:2H(3)@K	27	QE	0.627183	FALSE	Sequest HT	Sequest HT (A2)	A	2	Unambiguous	1	P46781	40S ribosomal protein S9 OS=Homo sapiens OX=9606 GN=RPS9 PE=1 SV=3	P46781	40S ribosomal protein S9 OS=Homo sapiens OX=9606 GN=RPS9 PE=1 SV=3	1	3	0.5714	0	1	1	525.626	1574.86	1574.87	-1.78	-0.00093	0/0	0	0	2.04945e+06	HCD	MS2	50.2919	120	93.3979	30272	30263	200925_HELA_iNrich_bRP_F10.raw	F2.10	147	1	FALSE	R	E	F2	trypsin	284929	1.82861e+06	0.134812	0.865188	MOCK	1ST	15	140	0	FALSE	0;8	403144	NA	NA	NA
High	[R].NGkTSkkITIADcGQLE.[-]	HCD	3.51	0.00013	0.00061	0.674	0.72	1	Sequest HT (2)	2	999.53	0.49	93.4122	30277	30277	P62937	NA	NGKTSKKITIADCGQLE	17	2	93.412	134762	17	K3(Acetyl:2H(3));K6(Acetyl:2H(3));K7(Acetyl:2H(3));C13(Carbamidomethyl)	Acetyl:2H(3)@K;Acetyl:2H(3)@K;Acetyl:2H(3)@K;Carbamidomethyl@C	27	QE	0.627298	FALSE	Sequest HT	Sequest HT (A2)	A	2	Unambiguous	1	P62937	Peptidyl-prolyl cis-trans isomerase A OS=Homo sapiens OX=9606 GN=PPIA PE=1 SV=2	P62937	Peptidyl-prolyl cis-trans isomerase A OS=Homo sapiens OX=9606 GN=PPIA PE=1 SV=2	0	2	0.7208	0	1	1	999.53	1998.05	1998.05	0.49	0.00049	0/0	0	0	30667500	HCD	MS2	0	5.943	93.4122	30277	30276	200925_HELA_iNrich_bRP_F10.raw	F2.10	177	1	FALSE	R	N	F2	trypsin	2.19516e+06	1.86084e+06	0.541213	0.458787	MOCK	1ST	15	140	0	FALSE	3;6;7;13	703098	NA	NA	NA
High	[R].EGEGEGLQSLEIGIAR.[L]	HCD	4.9	1.1e-05	2.6e-06	1.61	0.71	1	Sequest HT (2)	2	829.428	5.97	93.4292	30285	30285	Q8IVF2	NA	EGEGEGLQSLEIGIAR	16	2	93.429	134763	16		NA	27	QE	0.627434	FALSE	Sequest HT	Sequest HT (A2)	A	2	Unambiguous	1	Q8IVF2	Protein AHNAK2 OS=Homo sapiens OX=9606 GN=AHNAK2 PE=1 SV=2	Q8IVF2	Protein AHNAK2 OS=Homo sapiens OX=9606 GN=AHNAK2 PE=1 SV=2	0	2	0.7143	0	1	1	829.428	1657.85	1657.84	5.97	0.00495	0/0	0	0	1519191	HCD	MS2	6.50375	99.469	93.4292	30285	30276	200925_HELA_iNrich_bRP_F10.raw	F2.10	179	1	FALSE	R	E	F2	trypsin	386233	1.84764e+06	0.172898	0.827102	MOCK	1ST	15	140	0	FALSE	NA	330539	NA	NA	NA
High	[R].ecPSDEcGAGVFMASHFDR.[H]	HCD	4.48	1.1e-05	1.3e-06	1.72	0.81	1	Sequest HT (2)	2	1108.94	-3.92	93.4359	30288	30288	P62979	Acetyl:2H(3	ECPSDECGAGVFMASHFDR	19	2	93.436	134764	19	N-Term(Acetyl:2H(3));C2(Carbamidomethyl);C7(Carbamidomethyl)	Acetyl:2H(3)@Any N-term;Carbamidomethyl@C;Carbamidomethyl@C	27	QE	0.627487	FALSE	Sequest HT	Sequest HT (A2)	A	2	Unambiguous	1	P62979	Ubiquitin-40S ribosomal protein S27a OS=Homo sapiens OX=9606 GN=RPS27A PE=1 SV=2	P62979	Ubiquitin-40S ribosomal protein S27a OS=Homo sapiens OX=9606 GN=RPS27A PE=1 SV=2	0	2	0.8103	0	1	1	1108.94	2216.88	2216.89	-3.92	-0.00435	0/0	0	0	1909597	HCD	MS2	0	120	93.4359	30288	30276	200925_HELA_iNrich_bRP_F10.raw	F2.10	6	1	FALSE	R	E	F2	trypsin	33103.6	938476	0.0340719	0.965928	MOCK	1ST	15	140	0	FALSE	0;2;7	191159	NA	NA	NA
High	[R].FQMTQEVVcDEcPNVkLVNEER.[T]	HCD	4.77	1.1e-05	1e-06	1.76	0.6	1	Sequest HT (2)	3	923.763	0.34	93.4485	30293	30293	Q9UBS4	NA	FQMTQEVVCDECPNVKLVNEER	22	3	93.448	134765	22	C9(Carbamidomethyl);C12(Carbamidomethyl);K16(Acetyl:2H(3))	Carbamidomethyl@C;Carbamidomethyl@C;Acetyl:2H(3)@K	27	QE	0.627588	FALSE	Sequest HT	Sequest HT (A2)	A	2	Unambiguous	1	Q9UBS4	DnaJ homolog subfamily B member 11 OS=Homo sapiens OX=9606 GN=DNAJB11 PE=1 SV=1	Q9UBS4	DnaJ homolog subfamily B member 11 OS=Homo sapiens OX=9606 GN=DNAJB11 PE=1 SV=1	0	3	0.5954	0	1	1	923.763	2769.27	2769.27	0.34	0.00032	0/0	0	0	2.25249e+06	HCD	MS2	26.4179	98.688	93.4485	30293	30289	200925_HELA_iNrich_bRP_F10.raw	F2.10	95	1	FALSE	R	F	F2	trypsin	226540	1.3023e+06	0.148178	0.851822	MOCK	1ST	15	140	0	FALSE	9;12;16	265744	NA	NA	NA
High	[R].sEIDLLNIRR.[E]	HCD	2.49	5.6e-05	0.00021	0.852	0.27	1	Sequest HT (2)	2	637.369	0.76	93.4865	30309	30309	P08133	Acetyl:2H(3	SEIDLLNIRR	10	2	93.487	134766	10	N-Term(Acetyl:2H(3))	Acetyl:2H(3)@Any N-term	27	QE	0.627892	FALSE	Sequest HT	Sequest HT (A2)	A	2	Unambiguous	1	P08133	Annexin A6 OS=Homo sapiens OX=9606 GN=ANXA6 PE=1 SV=3	P08133	Annexin A6 OS=Homo sapiens OX=9606 GN=ANXA6 PE=1 SV=3	1	2	0.2691	0	1	1	637.369	1273.73	1273.73	0.76	0.00048	0/0	0	0	1.23838e+06	HCD	MS2	45.0038	120	93.4865	30309	30302	200925_HELA_iNrich_bRP_F10.raw	F2.10	113	1	FALSE	R	S	F2	trypsin	189831	704943	0.212155	0.787845	MOCK	1ST	15	140	0	FALSE	0	283065	NA	NA	NA
High	[R].NGkTSkkITIADcGQLE.[-]	HCD	2.89	0.0045	0.058	0.105	0.57	1	Sequest HT (2)	3	666.689	-0.07	93.5038	30316	30316	P62937	NA	NGKTSKKITIADCGQLE	17	3	93.504	134767	17	K3(Acetyl:2H(3));K6(Acetyl:2H(3));K7(Acetyl:2H(3));C13(Carbamidomethyl)	Acetyl:2H(3)@K;Acetyl:2H(3)@K;Acetyl:2H(3)@K;Carbamidomethyl@C	27	QE	0.62803	FALSE	Sequest HT	Sequest HT (A2)	A	2	Unambiguous	1	P62937	Peptidyl-prolyl cis-trans isomerase A OS=Homo sapiens OX=9606 GN=PPIA PE=1 SV=2	P62937	Peptidyl-prolyl cis-trans isomerase A OS=Homo sapiens OX=9606 GN=PPIA PE=1 SV=2	0	3	0.5675	0	1	1	666.689	1998.05	1998.05	-0.07	-4e-05	0/0	0	0	27810188	HCD	MS2	9.96944	3.829	93.5038	30316	30315	200925_HELA_iNrich_bRP_F10.raw	F2.10	178	1	FALSE	R	N	F2	trypsin	2.19641e+06	1.91149e+06	0.53468	0.46532	MOCK	1ST	15	140	0	FALSE	3;6;7;13	874649	NA	NA	NA
High	[R].lASEAkPAAVAAENEEIGSHIkHR.[V]	HCD	6.3	1.1e-05	1.5e-08	2.47	0.78	1	Sequest HT (2)	3	888.474	-0.49	93.5343	30329	30329	Q9Y490	Acetyl:2H(3	LASEAKPAAVAAENEEIGSHIKHR	24	3	93.534	134768	24	N-Term(Acetyl:2H(3));K6(Acetyl:2H(3));K22(Acetyl:2H(3))	Acetyl:2H(3)@Any N-term;Acetyl:2H(3)@K;Acetyl:2H(3)@K	27	QE	0.628274	FALSE	Sequest HT	Sequest HT (A2)	A	2	Unambiguous	1	Q9Y490	Talin-1 OS=Homo sapiens OX=9606 GN=TLN1 PE=1 SV=3	Q9Y490	Talin-1 OS=Homo sapiens OX=9606 GN=TLN1 PE=1 SV=3	0	3	0.781	0	1	1	888.474	2663.41	2663.41	-0.49	-0.00044	0/0	0	0	4.57741e+06	HCD	MS2	5.90185	57.305	93.5343	30329	30328	200925_HELA_iNrich_bRP_F10.raw	F2.10	163	1	FALSE	R	L	F2	trypsin	529380	1.97846e+06	0.21109	0.78891	MOCK	1ST	15	140	0	FALSE	0;6;22	476308	NA	NA	NA
High	[R].eRGVGQADWTPDLGLR.[N]	HCD	4.38	1.1e-05	3.8e-06	1.54	0.66	1	Sequest HT (2)	2	876.442	-3.31	93.5449	30334	30334	Q9C0C2	Glu->pyro-Glu	ERGVGQADWTPDLGLR	16	2	93.545	134769	16	N-Term(Glu->pyro-Glu)	Glu->pyro-Glu@E^Any N-term	27	QE	0.628359	FALSE	Sequest HT	Sequest HT (A2)	A	2	Unambiguous	1	Q9C0C2	182 kDa tankyrase-1-binding protein OS=Homo sapiens OX=9606 GN=TNKS1BP1 PE=1 SV=4	Q9C0C2	182 kDa tankyrase-1-binding protein OS=Homo sapiens OX=9606 GN=TNKS1BP1 PE=1 SV=4	1	2	0.6553	0	1	1	876.442	1751.88	1751.88	-3.31	-0.0029	0/0	0	0	1.56424e+06	HCD	MS2	10.681	120	93.5449	30334	30328	200925_HELA_iNrich_bRP_F10.raw	F2.10	181	1	FALSE	R	E	F2	trypsin	228322	421102	0.351576	0.648424	MOCK	1ST	15	140	0	FALSE	0	170182	NA	NA	NA
High	[R].kGVAINMVTEEDkR.[T]	HCD	3.66	0.00066	0.0061	0.364	0.53	1	Sequest HT (2)	3	560.637	2.98	93.5555	30338	30338	P60842	NA	KGVAINMVTEEDKR	14	3	93.555	134770	14	K1(Acetyl:2H(3));K13(Acetyl:2H(3))	Acetyl:2H(3)@K;Acetyl:2H(3)@K	27	QE	0.628444	FALSE	Sequest HT	Sequest HT (A2)	A	2	Unambiguous	1	P60842	Eukaryotic initiation factor 4A-I OS=Homo sapiens OX=9606 GN=EIF4A1 PE=1 SV=1	P60842	Eukaryotic initiation factor 4A-I OS=Homo sapiens OX=9606 GN=EIF4A1 PE=1 SV=1	0	3	0.5301	0	1	1	560.637	1679.9	1679.89	2.98	0.00167	0/0	0	0	1.7231e+06	HCD	MS2	41.7482	120	93.5555	30338	30328	200925_HELA_iNrich_bRP_F10.raw	F2.10	169	1	FALSE	R	K	F2	trypsin	132495	323261	0.290714	0.709286	MOCK	1ST	15	140	0	FALSE	1;13	101153	NA	NA	NA
High	[R].gNGLIkVNGRPLEmIEPR.[T]	HCD	2.46	7.6e-05	0.00033	0.775	0.56	1	Sequest HT (2)	2	1050.08	2.84	93.5697	30343	30343	P62249	Acetyl:2H(3	GNGLIKVNGRPLEMIEPR	18	2	93.57	134771	18	N-Term(Acetyl:2H(3));K6(Acetyl:2H(3));M14(Oxidation)	Acetyl:2H(3)@Any N-term;Acetyl:2H(3)@K;Oxidation@M	27	QE	0.628558	FALSE	Sequest HT	Sequest HT (A2)	A	2	Unambiguous	1	P62249	40S ribosomal protein S16 OS=Homo sapiens OX=9606 GN=RPS16 PE=1 SV=2	P62249	40S ribosomal protein S16 OS=Homo sapiens OX=9606 GN=RPS16 PE=1 SV=2	0	2	0.5569	0	1	1	1050.08	2099.16	2099.15	2.84	0.00298	0/0	0	0	1.6565e+06	HCD	MS2	0	120	93.5697	30343	30341	200925_HELA_iNrich_bRP_F10.raw	F2.10	128	1	FALSE	R	G	F2	trypsin	375827	401011	0.483791	0.516209	MOCK	1ST	15	140	0	FALSE	0;6;14	328402	NA	NA	NA
High	[R].gNGLIkVNGRPLEmIEPR.[T]	HCD	4.17	1.1e-05	8.8e-06	1.4	0.54	1	Sequest HT (2)	3	700.39	-0.14	93.5763	30346	30346	P62249	Acetyl:2H(3	GNGLIKVNGRPLEMIEPR	18	3	93.576	134772	18	N-Term(Acetyl:2H(3));K6(Acetyl:2H(3));M14(Oxidation)	Acetyl:2H(3)@Any N-term;Acetyl:2H(3)@K;Oxidation@M	27	QE	0.62861	FALSE	Sequest HT	Sequest HT (A2)	A	2	Unambiguous	1	P62249	40S ribosomal protein S16 OS=Homo sapiens OX=9606 GN=RPS16 PE=1 SV=2	P62249	40S ribosomal protein S16 OS=Homo sapiens OX=9606 GN=RPS16 PE=1 SV=2	0	3	0.5372	0	1	1	700.39	2099.15	2099.15	-0.14	-0.0001	0/0	0	0	3.31278e+06	HCD	MS2	68.4784	85.615	93.5763	30346	30341	200925_HELA_iNrich_bRP_F10.raw	F2.10	138	1	FALSE	R	G	F2	trypsin	972112	1.08693e+06	0.472118	0.527882	MOCK	1ST	15	140	0	FALSE	0;6;14	571607	NA	NA	NA
High	[R].lAALEEQR.[M]	HCD	2.94	0.00016	0.00078	0.634	0.51	1	Sequest HT (2)	2	487.771	0.02	93.6008	30355	30355	O00541	Acetyl:2H(3	LAALEEQR	8	2	93.601	134773	8	N-Term(Acetyl:2H(3))	Acetyl:2H(3)@Any N-term	27	QE	0.628806	FALSE	Sequest HT	Sequest HT (A2)	A	2	Unambiguous	1	O00541	Pescadillo homolog OS=Homo sapiens OX=9606 GN=PES1 PE=1 SV=1	O00541	Pescadillo homolog OS=Homo sapiens OX=9606 GN=PES1 PE=1 SV=1	0	2	0.5068	0	1	1	487.771	974.534	974.534	0.02	1e-05	0/0	0	0	1485518	HCD	MS2	60.7231	31.596	93.6008	30355	30354	200925_HELA_iNrich_bRP_F10.raw	F2.10	141	1	FALSE	R	L	F2	trypsin	766488	1.04479e+06	0.423175	0.576825	MOCK	1ST	15	140	0	FALSE	0	396444	NA	NA	NA
High	[R].vVNVSSImSVR.[A]	HCD	3.1	4.5e-05	0.00013	0.937	0.54	1	Sequest HT (2)	2	626.344	-0.47	93.6138	30360	30360	P16152	Acetyl:2H(3	VVNVSSIMSVR	11	2	93.614	134774	11	N-Term(Acetyl:2H(3));M8(Oxidation)	Acetyl:2H(3)@Any N-term;Oxidation@M	27	QE	0.62891	FALSE	Sequest HT	Sequest HT (A2)	A	2	Unambiguous	1	P16152	Carbonyl reductase [NADPH] 1 OS=Homo sapiens OX=9606 GN=CBR1 PE=1 SV=3	P16152	Carbonyl reductase [NADPH] 1 OS=Homo sapiens OX=9606 GN=CBR1 PE=1 SV=3	0	2	0.5355	0	1	1	626.344	1251.68	1251.68	-0.47	-0.00029	0/0	0	0	1.38275e+06	HCD	MS2	24.6016	120	93.6138	30360	30354	200925_HELA_iNrich_bRP_F10.raw	F2.10	129	1	FALSE	R	V	F2	trypsin	180407	374121	0.325334	0.674666	MOCK	1ST	15	140	0	FALSE	0;8	130473	NA	NA	NA
High	[R].ESADPLGAWLQDARR.[R]	HCD	2.89	7.6e-05	0.00032	0.783	0.42	1	Sequest HT (2)	3	562.284	-1.97	93.6371	30369	30369	Q15149	NA	ESADPLGAWLQDARR	15	3	93.637	134775	15		NA	27	QE	0.629097	FALSE	Sequest HT	Sequest HT (A2)	A	2	Unambiguous	1	Q15149	Plectin OS=Homo sapiens OX=9606 GN=PLEC PE=1 SV=3	Q15149	Plectin OS=Homo sapiens OX=9606 GN=PLEC PE=1 SV=3	1	3	0.4152	0	1	1	562.284	1684.84	1684.84	-1.97	-0.00111	0/0	0	0	444335	HCD	MS2	35.3082	120	93.6371	30369	30367	200925_HELA_iNrich_bRP_F10.raw	F2.10	141	1	FALSE	R	E	F2	trypsin	7574.4	473076	0.0157586	0.984241	MOCK	1ST	15	140	0	FALSE	NA	193748	NA	NA	NA
High	[R].LGDVISIQPcPDVkYGkR.[I]	HCD	5.12	1.1e-05	1.8e-06	1.67	0.68	1	Sequest HT (2)	2	1068.08	-0.06	93.6393	30370	30370	P55072	NA	LGDVISIQPCPDVKYGKR	18	2	93.639	134776	18	C10(Carbamidomethyl);K14(Acetyl:2H(3));K17(Acetyl:2H(3))	Carbamidomethyl@C;Acetyl:2H(3)@K;Acetyl:2H(3)@K	27	QE	0.629114	FALSE	Sequest HT	Sequest HT (A2)	A	2	Unambiguous	1	P55072	Transitional endoplasmic reticulum ATPase OS=Homo sapiens OX=9606 GN=VCP PE=1 SV=4	P55072	Transitional endoplasmic reticulum ATPase OS=Homo sapiens OX=9606 GN=VCP PE=1 SV=4	0	2	0.6816	0	1	1	1068.08	2135.14	2135.14	-0.06	-7e-05	0/0	0	0	3.13601e+06	HCD	MS2	13.3502	95.437	93.6393	30370	30367	200925_HELA_iNrich_bRP_F10.raw	F2.10	162	1	FALSE	R	L	F2	trypsin	568905	1855326	0.234674	0.765326	MOCK	1ST	15	140	0	FALSE	10;14;17	886114	NA	NA	NA
High	[R].DDGVFVQEVTQNSPAAR.[T]	HCD	4.68	1.8e-05	3.5e-05	1.17	0.68	1	Sequest HT (2)	3	611.631	-0.11	93.6468	30374	30374	Q09666	NA	DDGVFVQEVTQNSPAAR	17	3	93.647	134777	17		NA	27	QE	0.629174	FALSE	Sequest HT	Sequest HT (A2)	A	2	Unambiguous	1	Q09666	Neuroblast differentiation-associated protein AHNAK OS=Homo sapiens OX=9606 GN=AHNAK PE=1 SV=2	Q09666	Neuroblast differentiation-associated protein AHNAK OS=Homo sapiens OX=9606 GN=AHNAK PE=1 SV=2	0	3	0.6816	0	1	1	611.631	1832.88	1832.88	-0.11	-6e-05	0/0	0	0	2948473	HCD	MS2	18.5818	98.146	93.6468	30374	30367	200925_HELA_iNrich_bRP_F10.raw	F2.10	138	1	FALSE	R	D	F2	trypsin	248016	426954	0.367448	0.632552	MOCK	1ST	15	140	0	FALSE	NA	123863	NA	NA	NA
High	[R].eAGAEEkMQEQLER.[N]	HCD	4.33	1.1e-05	1.7e-06	1.68	0.62	1	Sequest HT (2)	2	869.414	-1.46	93.6491	30375	30375	Q9Y6D9	Acetyl:2H(3	EAGAEEKMQEQLER	14	2	93.649	134778	14	N-Term(Acetyl:2H(3));K7(Acetyl:2H(3))	Acetyl:2H(3)@Any N-term;Acetyl:2H(3)@K	27	QE	0.629193	FALSE	Sequest HT	Sequest HT (A2)	A	2	Unambiguous	1	Q9Y6D9	Mitotic spindle assembly checkpoint protein MAD1 OS=Homo sapiens OX=9606 GN=MAD1L1 PE=1 SV=2	Q9Y6D9	Mitotic spindle assembly checkpoint protein MAD1 OS=Homo sapiens OX=9606 GN=MAD1L1 PE=1 SV=2	0	2	0.6212	0	1	1	869.414	1737.82	1737.82	-1.46	-0.00127	0/0	0	0	2.38502e+06	HCD	MS2	30.0627	104.624	93.6491	30375	30367	200925_HELA_iNrich_bRP_F10.raw	F2.10	118	1	FALSE	R	E	F2	trypsin	283574	693920	0.290103	0.709897	MOCK	1ST	15	140	0	FALSE	0;7	132342	NA	NA	NA
High	[R].iQYQLVDISQDNALRDEmR.[A]	HCD	3.46	0.00016	0.00075	0.64	0.41	1	Sequest HT (2)	3	790.061	1.71	93.6816	30388	30388	Q9H299	Acetyl:2H(3	IQYQLVDISQDNALRDEMR	19	3	93.682	134779	19	N-Term(Acetyl:2H(3));M18(Oxidation)	Acetyl:2H(3)@Any N-term;Oxidation@M	27	QE	0.629453	FALSE	Sequest HT	Sequest HT (A2)	A	2	Unambiguous	1	Q9H299	SH3 domain-binding glutamic acid-rich-like protein 3 OS=Homo sapiens OX=9606 GN=SH3BGRL3 PE=1 SV=1	Q9H299	SH3 domain-binding glutamic acid-rich-like protein 3 OS=Homo sapiens OX=9606 GN=SH3BGRL3 PE=1 SV=1	1	3	0.4075	0	1	1	790.061	2368.17	2368.16	1.71	0.00135	0/0	0	0	3.47406e+06	HCD	MS2	79.7743	34.975	93.6816	30388	30380	200925_HELA_iNrich_bRP_F10.raw	F2.10	189	1	FALSE	R	I	F2	trypsin	382978	1.41131e+06	0.213443	0.786557	MOCK	1ST	15	140	0	FALSE	0;18	240448	NA	NA	NA
High	[R].aALTGLLHR.[T]	HCD	2.79	0.0001	0.00045	0.725	0.61	1	Sequest HT (2)	2	498.805	0.22	93.6975	30394	30394	P55084	Acetyl:2H(3	AALTGLLHR	9	2	93.698	134780	9	N-Term(Acetyl:2H(3))	Acetyl:2H(3)@Any N-term	27	QE	0.62958	FALSE	Sequest HT	Sequest HT (A2)	A	2	Unambiguous	1	P55084	Trifunctional enzyme subunit beta, mitochondrial OS=Homo sapiens OX=9606 GN=HADHB PE=1 SV=3	P55084	Trifunctional enzyme subunit beta, mitochondrial OS=Homo sapiens OX=9606 GN=HADHB PE=1 SV=3	0	2	0.6093	0	1	1	498.805	996.603	996.603	0.22	0.00011	0/0	0	0	1.5335e+06	HCD	MS2	21.5914	56.582	93.6975	30394	30393	200925_HELA_iNrich_bRP_F10.raw	F2.10	48	1	FALSE	R	A	F2	trypsin	186660	564872	0.248372	0.751628	MOCK	1ST	15	140	0	FALSE	0	181251	NA	NA	NA
High	[R].qLREQVNDLFSR.[K]	HCD	4.07	1.1e-05	4.9e-07	1.89	0.62	1	Sequest HT (2)	2	775.412	0.22	93.7034	30398	30398	P78347	Acetyl:2H(3	QLREQVNDLFSR	12	2	93.703	134781	12	N-Term(Acetyl:2H(3))	Acetyl:2H(3)@Any N-term	27	QE	0.629627	FALSE	Sequest HT	Sequest HT (A2)	A	2	Unambiguous	1	P78347	General transcription factor II-I OS=Homo sapiens OX=9606 GN=GTF2I PE=1 SV=2	P78347	General transcription factor II-I OS=Homo sapiens OX=9606 GN=GTF2I PE=1 SV=2	1	2	0.6192	0	1	1	775.412	1549.82	1549.82	0.22	0.00017	0/0	0	0	4306000	HCD	MS2	15.9977	31.027	93.7034	30398	30393	200925_HELA_iNrich_bRP_F10.raw	F2.10	178	1	FALSE	R	Q	F2	trypsin	817899	853931	0.489224	0.510776	MOCK	1ST	15	140	0	FALSE	0	329852	NA	NA	NA
High	[R].eQLkHkLEQLR.[N]	HCD	3.07	1.8e-05	6.2e-05	1.07	0.7	1	Sequest HT (2)	2	747.441	3.12	93.7047	30399	30399	P01106	Glu->pyro-Glu	EQLKHKLEQLR	11	2	93.705	134782	11	N-Term(Glu->pyro-Glu);K4(Acetyl:2H(3));K6(Acetyl:2H(3))	Glu->pyro-Glu@E^Any N-term;Acetyl:2H(3)@K;Acetyl:2H(3)@K	27	QE	0.629638	FALSE	Sequest HT	Sequest HT (A2)	A	2	Unambiguous	1	P01106	Myc proto-oncogene protein OS=Homo sapiens OX=9606 GN=MYC PE=1 SV=2	P01106	Myc proto-oncogene protein OS=Homo sapiens OX=9606 GN=MYC PE=1 SV=2	0	2	0.7036	0	1	1	747.441	1493.88	1493.87	3.12	0.00233	0/0	0	0	3366089	HCD	MS2	45.943	26.768	93.7047	30399	30393	200925_HELA_iNrich_bRP_F10.raw	F2.10	79	1	FALSE	R	E	F2	trypsin	275673	1.09873e+06	0.200577	0.799423	MOCK	1ST	15	140	0	FALSE	0;4;6	193720	NA	NA	NA
High	[R].VQEAILkELGSEEVR.[K]	HCD	5.18	1.1e-05	2.6e-06	1.61	0.77	1	Sequest HT (2)	2	872.982	2.51	93.7394	30414	30414	O43829	NA	VQEAILKELGSEEVR	15	2	93.739	134783	15	K7(Acetyl:2H(3))	Acetyl:2H(3)@K	27	QE	0.629915	FALSE	Sequest HT	Sequest HT (A2)	A	2	Unambiguous	1	O43829	Zinc finger and BTB domain-containing protein 14 OS=Homo sapiens OX=9606 GN=ZBTB14 PE=1 SV=2	O43829	Zinc finger and BTB domain-containing protein 14 OS=Homo sapiens OX=9606 GN=ZBTB14 PE=1 SV=2	0	2	0.7703	0	1	1	872.982	1744.96	1744.95	2.51	0.00219	0/0	0	0	1.15498e+06	HCD	MS2	10.1841	120	93.7394	30414	30406	200925_HELA_iNrich_bRP_F10.raw	F2.10	144	1	FALSE	R	V	F2	trypsin	256203	932774	0.215482	0.784518	MOCK	1ST	15	140	0	FALSE	7	175377	NA	NA	NA
High	[R].kkGAkLTPEEEEILNkkR.[S]	HCD	5.8	1.1e-05	1.2e-06	1.74	0.68	1	Sequest HT (2)	3	779.46	0.15	93.7469	30417	30417	P62241	NA	KKGAKLTPEEEEILNKKR	18	3	93.747	134784	18	K1(Acetyl:2H(3));K2(Acetyl:2H(3));K5(Acetyl:2H(3));K16(Acetyl:2H(3));K17(Acetyl:2H(3))	Acetyl:2H(3)@K;Acetyl:2H(3)@K;Acetyl:2H(3)@K;Acetyl:2H(3)@K;Acetyl:2H(3)@K	27	QE	0.629975	FALSE	Sequest HT	Sequest HT (A2)	A	2	Unambiguous	1	P62241	40S ribosomal protein S8 OS=Homo sapiens OX=9606 GN=RPS8 PE=1 SV=2	P62241	40S ribosomal protein S8 OS=Homo sapiens OX=9606 GN=RPS8 PE=1 SV=2	0	3	0.6828	0	1	1	779.46	2336.37	2336.37	0.15	0.00012	0/0	0	0	2.90473e+06	HCD	MS2	17.8339	99.011	93.7469	30417	30406	200925_HELA_iNrich_bRP_F10.raw	F2.10	46	1	FALSE	R	K	F2	trypsin	666528	1.19489e+06	0.358076	0.641924	MOCK	1ST	15	140	0	FALSE	1;2;5;16;17	238796	NA	NA	NA
High	[-].mSTGTFVVSQPLNYRGGAR.[V]	HCD	5.23	1.1e-05	2.3e-05	1.24	0.58	1	Sequest HT (2)	3	696.025	0.61	93.7634	30424	30424	P49189	Acetyl:2H(3	MSTGTFVVSQPLNYRGGAR	19	3	93.763	134785	19	N-Term(Acetyl:2H(3))	Acetyl:2H(3)@Any N-term	27	QE	0.630107	FALSE	Sequest HT	Sequest HT (A2)	A	2	Unambiguous	1	P49189	4-trimethylaminobutyraldehyde dehydrogenase OS=Homo sapiens OX=9606 GN=ALDH9A1 PE=1 SV=3	P49189	4-trimethylaminobutyraldehyde dehydrogenase OS=Homo sapiens OX=9606 GN=ALDH9A1 PE=1 SV=3	1	3	0.5813	0	1	1	696.025	2086.06	2086.06	0.61	0.00042	0/0	0	0	1.78946e+06	HCD	MS2	15.4449	118.578	93.7634	30424	30419	200925_HELA_iNrich_bRP_F10.raw	F2.10	219	1	FALSE	NA	M	F2	trypsin	145548	1.07e+06	0.119739	0.880261	MOCK	1ST	15	140	0	FALSE	0	213762	NA	NA	NA
High	[R].vSkALMASmAR.[R]	HCD	2.79	0.00024	0.0014	0.545	0.23	1	Sequest HT (2)	2	635.842	0.59	93.7716	30428	30428	Q9UNF1	Acetyl:2H(3	VSKALMASMAR	11	2	93.772	134786	11	N-Term(Acetyl:2H(3));K3(Acetyl:2H(3));M9(Oxidation)	Acetyl:2H(3)@Any N-term;Acetyl:2H(3)@K;Oxidation@M	27	QE	0.630173	FALSE	Sequest HT	Sequest HT (A2)	A	2	Unambiguous	1	Q9UNF1	Melanoma-associated antigen D2 OS=Homo sapiens OX=9606 GN=MAGED2 PE=1 SV=2	Q9UNF1	Melanoma-associated antigen D2 OS=Homo sapiens OX=9606 GN=MAGED2 PE=1 SV=2	0	2	0.2294	0	1	1	635.842	1270.68	1270.68	0.59	0.00037	0/0	0	0	1355249	HCD	MS2	0	120	93.7716	30428	30419	200925_HELA_iNrich_bRP_F10.raw	F2.10	170	1	FALSE	R	V	F2	trypsin	103777	324923	0.242073	0.757927	MOCK	1ST	15	140	0	FALSE	0;3;9	76878	NA	NA	NA
High	[R].kTAkkkYIESPDVEkEVkR.[L]	HCD	3.44	0.00016	0.0008	0.631	0.58	1	Sequest HT (2)	3	864.503	-3.72	93.7781	30431	30431	Q15545	Acetyl:2H(3	KTAKKKYIESPDVEKEVKR	19	3	93.778	134787	19	N-Term(Acetyl:2H(3));K1(Acetyl:2H(3));K4(Acetyl:2H(3));K5(Acetyl:2H(3));K6(Acetyl:2H(3));K15(Acetyl:2H(3));K18(Acetyl:2H(3))	Acetyl:2H(3)@Any N-term;Acetyl:2H(3)@K;Acetyl:2H(3)@K;Acetyl:2H(3)@K;Acetyl:2H(3)@K;Acetyl:2H(3)@K;Acetyl:2H(3)@K	27	QE	0.630225	FALSE	Sequest HT	Sequest HT (A2)	A	2	Unambiguous	1	Q15545	Transcription initiation factor TFIID subunit 7 OS=Homo sapiens OX=9606 GN=TAF7 PE=1 SV=1	Q15545	Transcription initiation factor TFIID subunit 7 OS=Homo sapiens OX=9606 GN=TAF7 PE=1 SV=1	0	3	0.5814	0	1	1	864.503	2591.49	2591.5	-3.72	-0.00322	0/0	0	0	2.12603e+06	HCD	MS2	46.7125	120	93.7781	30431	30419	200925_HELA_iNrich_bRP_F10.raw	F2.10	55	1	FALSE	R	K	F2	trypsin	63453.7	631532	0.0913021	0.908698	MOCK	1ST	15	140	0	FALSE	0;1;4;5;6;15;18	149850	NA	NA	NA
High	[-].mSTGTFVVSQPLNYRGGAR.[V]	HCD	3.55	2.6e-05	8.3e-05	1.02	0.56	1	Sequest HT (2)	2	1043.53	-0.7	93.7925	30436	30436	P49189	Acetyl:2H(3	MSTGTFVVSQPLNYRGGAR	19	2	93.792	134788	19	N-Term(Acetyl:2H(3))	Acetyl:2H(3)@Any N-term	27	QE	0.63034	FALSE	Sequest HT	Sequest HT (A2)	A	2	Unambiguous	1	P49189	4-trimethylaminobutyraldehyde dehydrogenase OS=Homo sapiens OX=9606 GN=ALDH9A1 PE=1 SV=3	P49189	4-trimethylaminobutyraldehyde dehydrogenase OS=Homo sapiens OX=9606 GN=ALDH9A1 PE=1 SV=3	1	2	0.5606	0	1	1	1043.53	2086.06	2086.06	-0.7	-0.00073	0/0	0	0	1.48255e+06	HCD	MS2	0	120	93.7925	30436	30432	200925_HELA_iNrich_bRP_F10.raw	F2.10	206	1	FALSE	NA	M	F2	trypsin	127898	183850	0.41026	0.58974	MOCK	1ST	15	140	0	FALSE	0	56750.9	NA	NA	NA
High	[R].sISLTRPGSSSLSSGPNSILcR.[G]	HCD	4.7	1.1e-05	1.1e-07	2.14	0.63	1	Sequest HT (2)	2	1161.1	-1.64	93.8231	30448	30448	Q9HB19	Acetyl:2H(3	SISLTRPGSSSLSSGPNSILCR	22	2	93.823	134789	22	N-Term(Acetyl:2H(3));C21(Carbamidomethyl)	Acetyl:2H(3)@Any N-term;Carbamidomethyl@C	27	QE	0.630585	FALSE	Sequest HT	Sequest HT (A2)	A	2	Unambiguous	1	Q9HB19	Pleckstrin homology domain-containing family A member 2 OS=Homo sapiens OX=9606 GN=PLEKHA2 PE=1 SV=2	Q9HB19	Pleckstrin homology domain-containing family A member 2 OS=Homo sapiens OX=9606 GN=PLEKHA2 PE=1 SV=2	0	2	0.6277	0	1	1	1161.1	2321.19	2321.2	-1.64	-0.0019	0/0	0	0	2.69468e+06	HCD	MS2	0	100.837	93.8231	30448	30445	200925_HELA_iNrich_bRP_F10.raw	F2.10	238	1	FALSE	R	S	F2	trypsin	50452.3	132013	0.276503	0.723497	MOCK	1ST	15	140	0	FALSE	0;21	83086.6	NA	NA	NA
High	[R].lAVkEGGPNPEHNSNLANILEVcR.[S]	HCD	2.23	0.0012	0.012	0.285	0.6	1	Sequest HT (2)	2	1361.2	2.63	93.8258	30449	30449	Q9BSH4	Acetyl:2H(3	LAVKEGGPNPEHNSNLANILEVCR	24	2	93.826	134790	24	N-Term(Acetyl:2H(3));K4(Acetyl:2H(3));C23(Carbamidomethyl)	Acetyl:2H(3)@Any N-term;Acetyl:2H(3)@K;Carbamidomethyl@C	27	QE	0.630606	FALSE	Sequest HT	Sequest HT (A2)	A	2	Unambiguous	1	Q9BSH4	Translational activator of cytochrome c oxidase 1 OS=Homo sapiens OX=9606 GN=TACO1 PE=1 SV=1	Q9BSH4	Translational activator of cytochrome c oxidase 1 OS=Homo sapiens OX=9606 GN=TACO1 PE=1 SV=1	0	2	0.6009	0	1	1	1361.2	2721.4	2721.39	2.63	0.00358	0/0	0	0	1.88914e+06	HCD	MS2	0	120	93.8258	30449	30445	200925_HELA_iNrich_bRP_F10.raw	F2.10	220	1	FALSE	R	L	F2	trypsin	4336	160610	0.0262873	0.973713	MOCK	1ST	15	140	0	FALSE	0;4;23	24320.7	NA	NA	NA
High	[R].LEPLVNDLTLR.[I]	HCD	2.6	7.6e-05	0.00032	0.781	0.65	1	Sequest HT (2)	2	641.872	0.01	93.8299	30451	30451	Q70UQ0	NA	LEPLVNDLTLR	11	2	93.83	134791	11		NA	27	QE	0.630639	FALSE	Sequest HT	Sequest HT (A2)	A	2	Unambiguous	1	Q70UQ0	Inhibitor of nuclear factor kappa-B kinase-interacting protein OS=Homo sapiens OX=9606 GN=IKBIP PE=1 SV=1	Q70UQ0	Inhibitor of nuclear factor kappa-B kinase-interacting protein OS=Homo sapiens OX=9606 GN=IKBIP PE=1 SV=1	0	2	0.6462	0	1	1	641.872	1282.74	1282.74	0.01	1e-05	0/0	0	0	2.04434e+06	HCD	MS2	61.205	61.849	93.8299	30451	30445	200925_HELA_iNrich_bRP_F10.raw	F2.10	101	1	FALSE	R	L	F2	trypsin	56300.7	690676	0.0753715	0.924629	MOCK	1ST	15	140	0	FALSE	NA	148103	NA	NA	NA
High	[R].vGDVYIPR.[ED]	HCD	2.34	0.00023	0.0013	0.559	0.51	1	Sequest HT (2)	1	963.534	0.46	93.8562	30463	30463	Q9BRL6; Q01130	Acetyl:2H(3	VGDVYIPR	8	1	93.856	134792	8	N-Term(Acetyl:2H(3))	Acetyl:2H(3)@Any N-term	27	QE	0.63085	FALSE	Sequest HT	Sequest HT (A2)	A	2	Unambiguous	2	Q9BRL6; Q01130	Serine/arginine-rich splicing factor 8 OS=Homo sapiens OX=9606 GN=SRSF8 PE=1 SV=1;Serine/arginine-rich splicing factor 2 OS=Homo sapiens OX=9606 GN=SRSF2 PE=1 SV=4	Q9BRL6; Q01130	Serine/arginine-rich splicing factor 8 OS=Homo sapiens OX=9606 GN=SRSF8 PE=1 SV=1; Serine/arginine-rich splicing factor 2 OS=Homo sapiens OX=9606 GN=SRSF2 PE=1 SV=4	0	1	0.5128	0	1	1	963.534	963.534	963.534	0.46	0.00045	0/0	0	0	2.81906e+06	HCD	MS2	0	108.502	93.8562	30463	30458	200925_HELA_iNrich_bRP_F10.raw	F2.10	131	2	FALSE	R	V	F2	trypsin	294968	303202	0.493118	0.506882	MOCK	1ST	15	140	0	FALSE	0	176534	NA	NA	NA
High	[R].vGDVYIPR.[ED]	HCD	2.97	0.00035	0.0027	0.459	0.47	1	Sequest HT (2)	2	482.271	1.21	93.8582	30464	30464	Q9BRL6; Q01130	Acetyl:2H(3	VGDVYIPR	8	2	93.858	134793	8	N-Term(Acetyl:2H(3))	Acetyl:2H(3)@Any N-term	27	QE	0.630866	FALSE	Sequest HT	Sequest HT (A2)	A	2	Unambiguous	2	Q9BRL6; Q01130	Serine/arginine-rich splicing factor 8 OS=Homo sapiens OX=9606 GN=SRSF8 PE=1 SV=1;Serine/arginine-rich splicing factor 2 OS=Homo sapiens OX=9606 GN=SRSF2 PE=1 SV=4	Q9BRL6; Q01130	Serine/arginine-rich splicing factor 8 OS=Homo sapiens OX=9606 GN=SRSF8 PE=1 SV=1; Serine/arginine-rich splicing factor 2 OS=Homo sapiens OX=9606 GN=SRSF2 PE=1 SV=4	0	2	0.4714	0	1	1	482.271	963.535	963.534	1.21	0.00058	0/0	0	0	1712065	HCD	MS2	7.29085	84.696	93.8582	30464	30458	200925_HELA_iNrich_bRP_F10.raw	F2.10	132	2	FALSE	R	V	F2	trypsin	891872	1.47681e+06	0.376527	0.623473	MOCK	1ST	15	140	0	FALSE	0	634346	NA	NA	NA
High	[R].VQEAILkELGSEEVR.[K]	HCD	3.92	1.1e-05	1.8e-05	1.28	0.68	1	Sequest HT (2)	3	582.323	1.98	93.87	30469	30469	O43829	NA	VQEAILKELGSEEVR	15	3	93.87	134794	15	K7(Acetyl:2H(3))	Acetyl:2H(3)@K	27	QE	0.63096	FALSE	Sequest HT	Sequest HT (A2)	A	2	Unambiguous	1	O43829	Zinc finger and BTB domain-containing protein 14 OS=Homo sapiens OX=9606 GN=ZBTB14 PE=1 SV=2	O43829	Zinc finger and BTB domain-containing protein 14 OS=Homo sapiens OX=9606 GN=ZBTB14 PE=1 SV=2	0	3	0.676	0	1	1	582.323	1744.96	1744.95	1.98	0.00115	0/0	0	0	2.19969e+06	HCD	MS2	8.63929	53.448	93.87	30469	30458	200925_HELA_iNrich_bRP_F10.raw	F2.10	148	1	FALSE	R	V	F2	trypsin	244702	639107	0.276872	0.723128	MOCK	1ST	15	140	0	FALSE	7	254436	NA	NA	NA
High	[R].VEVTEFEDIkSGYR.[I]	HCD	3.98	1.1e-05	1.7e-05	1.29	0.68	1	Sequest HT (2)	2	858.929	-0.26	93.8791	30472	30472	Q01105	NA	VEVTEFEDIKSGYR	14	2	93.879	134795	14	K10(Acetyl:2H(3))	Acetyl:2H(3)@K	27	QE	0.631033	FALSE	Sequest HT	Sequest HT (A2)	A	2	Unambiguous	1	Q01105	Protein SET OS=Homo sapiens OX=9606 GN=SET PE=1 SV=3	Q01105	Protein SET OS=Homo sapiens OX=9606 GN=SET PE=1 SV=3	0	2	0.6784	0	1	1	858.929	1716.85	1716.85	-0.26	-0.00022	0/0	0	0	9914834	HCD	MS2	0	11.75	93.8791	30472	30471	200925_HELA_iNrich_bRP_F10.raw	F2.10	162	1	FALSE	R	V	F2	trypsin	1.94428e+06	5.12372e+06	0.275083	0.724917	MOCK	1ST	15	140	0	FALSE	10	1581251	NA	NA	NA
High	[R].VEVTEFEDIkSGYR.[I]	HCD	3.62	6.2e-05	0.00024	0.835	0.66	1	Sequest HT (2)	3	572.956	0.16	93.8816	30474	30474	Q01105	NA	VEVTEFEDIKSGYR	14	3	93.882	134796	14	K10(Acetyl:2H(3))	Acetyl:2H(3)@K	27	QE	0.631053	FALSE	Sequest HT	Sequest HT (A2)	A	2	Unambiguous	1	Q01105	Protein SET OS=Homo sapiens OX=9606 GN=SET PE=1 SV=3	Q01105	Protein SET OS=Homo sapiens OX=9606 GN=SET PE=1 SV=3	0	3	0.6602	0	1	1	572.956	1716.85	1716.85	0.16	9e-05	0/0	0	0	4520402	HCD	MS2	19.7238	19.54	93.8816	30474	30471	200925_HELA_iNrich_bRP_F10.raw	F2.10	153	1	FALSE	R	V	F2	trypsin	613086	1.99197e+06	0.235345	0.764655	MOCK	1ST	15	140	0	FALSE	10	699103	NA	NA	NA
High	[R].VTGGMkVkADRDESSPYAAMLAAQDVAQR.[C]	HCD	6.54	1.1e-05	2.3e-08	2.4	0.72	1	Sequest HT (2)	3	1052.52	-4.28	93.8841	30475	30475	P62263	NA	VTGGMKVKADRDESSPYAAMLAAQDVAQR	29	3	93.884	134797	29	K6(Acetyl:2H(3));K8(Acetyl:2H(3))	Acetyl:2H(3)@K;Acetyl:2H(3)@K	27	QE	0.631073	FALSE	Sequest HT	Sequest HT (A2)	A	2	Unambiguous	1	P62263	40S ribosomal protein S14 OS=Homo sapiens OX=9606 GN=RPS14 PE=1 SV=3	P62263	40S ribosomal protein S14 OS=Homo sapiens OX=9606 GN=RPS14 PE=1 SV=3	1	3	0.7156	0	1	1	1052.52	3155.56	3155.57	-4.28	-0.0045	0/0	0	0	2.13766e+06	HCD	MS2	0	115.342	93.8841	30475	30471	200925_HELA_iNrich_bRP_F10.raw	F2.10	204	1	FALSE	R	V	F2	trypsin	341483	1.56724e+06	0.178907	0.821093	MOCK	1ST	15	140	0	FALSE	6;8	279487	NA	NA	NA
High	[R].ASVFVkLQkPNAAIR.[D]	HCD	3.73	4e-05	0.00012	0.948	0.65	1	Sequest HT (2)	3	578.017	-2.1	93.9138	30488	30488	Q8IZP2; P50502	NA	ASVFVKLQKPNAAIR	15	3	93.914	134798	15	K6(Acetyl:2H(3));K9(Acetyl:2H(3))	Acetyl:2H(3)@K;Acetyl:2H(3)@K	27	QE	0.63131	FALSE	Sequest HT	Sequest HT (A2)	A	2	Unambiguous	2	P50502	Hsc70-interacting protein OS=Homo sapiens OX=9606 GN=ST13 PE=1 SV=2	Q8IZP2; P50502	Putative protein FAM10A4 OS=Homo sapiens OX=9606 GN=ST13P4 PE=5 SV=1; Hsc70-interacting protein OS=Homo sapiens OX=9606 GN=ST13 PE=1 SV=2	0	3	0.6461	0	1	1	578.017	1732.04	1732.04	-2.1	-0.00121	0/0	0	0	2.43475e+06	HCD	MS2	4.81145	74.489	93.9138	30488	30484	200925_HELA_iNrich_bRP_F10.raw	F2.10	38	1	FALSE	R	A	F2	trypsin	50366.6	740802	0.063661	0.936339	MOCK	1ST	15	140	0	FALSE	6;9	346636	NA	NA	NA
High	[R].ASVFVkLQkPNAAIR.[D]	HCD	4.35	1.1e-05	8.5e-06	1.41	0.6	1	Sequest HT (2)	2	866.522	-1.63	93.93	30495	30495	Q8IZP2; P50502	NA	ASVFVKLQKPNAAIR	15	2	93.93	134799	15	K6(Acetyl:2H(3));K9(Acetyl:2H(3))	Acetyl:2H(3)@K;Acetyl:2H(3)@K	27	QE	0.63144	FALSE	Sequest HT	Sequest HT (A2)	A	2	Unambiguous	2	P50502	Hsc70-interacting protein OS=Homo sapiens OX=9606 GN=ST13 PE=1 SV=2	Q8IZP2; P50502	Putative protein FAM10A4 OS=Homo sapiens OX=9606 GN=ST13P4 PE=5 SV=1; Hsc70-interacting protein OS=Homo sapiens OX=9606 GN=ST13 PE=1 SV=2	0	2	0.6023	0	1	1	866.522	1732.04	1732.04	-1.63	-0.00141	0/0	0	0	3490531	HCD	MS2	10.042	92.897	93.93	30495	30484	200925_HELA_iNrich_bRP_F10.raw	F2.10	38	1	FALSE	R	A	F2	trypsin	152636	1.30949e+06	0.104393	0.895607	MOCK	1ST	15	140	0	FALSE	6;9	321861	NA	NA	NA
High	[R].NGkTSkkITIADcGQLE.[-]	HCD	3.27	7.6e-05	0.0003	0.795	0.67	1	Sequest HT (2)	2	999.53	0.67	93.9386	30498	30498	P62937	NA	NGKTSKKITIADCGQLE	17	2	93.939	134800	17	K3(Acetyl:2H(3));K6(Acetyl:2H(3));K7(Acetyl:2H(3));C13(Carbamidomethyl)	Acetyl:2H(3)@K;Acetyl:2H(3)@K;Acetyl:2H(3)@K;Carbamidomethyl@C	27	QE	0.631509	FALSE	Sequest HT	Sequest HT (A2)	A	2	Unambiguous	1	P62937	Peptidyl-prolyl cis-trans isomerase A OS=Homo sapiens OX=9606 GN=PPIA PE=1 SV=2	P62937	Peptidyl-prolyl cis-trans isomerase A OS=Homo sapiens OX=9606 GN=PPIA PE=1 SV=2	0	2	0.6728	0	1	1	999.53	1998.05	1998.05	0.67	0.00067	0/0	0	0	16606991	HCD	MS2	2.92751	15.213	93.9386	30498	30497	200925_HELA_iNrich_bRP_F10.raw	F2.10	179	1	FALSE	R	N	F2	trypsin	1369143	1.25516e+06	0.521716	0.478284	MOCK	1ST	15	140	0	FALSE	3;6;7;13	502730	NA	NA	NA
High	[R].kLkAQTEkkDSkIVPGNEkQIVGTPVNSEDSDTR.[Q]	HCD	4.63	1.1e-05	6.3e-07	1.84	0.76	1	Sequest HT (2)	4	1003.29	-1.92	93.9712	30512	30512	Q5QJE6	NA	KLKAQTEKKDSKIVPGNEKQIVGTPVNSEDSDTR	34	4	93.971	134801	34	K1(Acetyl:2H(3));K3(Acetyl:2H(3));K8(Acetyl:2H(3));K9(Acetyl:2H(3));K12(Acetyl:2H(3));K19(Acetyl:2H(3))	Acetyl:2H(3)@K;Acetyl:2H(3)@K;Acetyl:2H(3)@K;Acetyl:2H(3)@K;Acetyl:2H(3)@K;Acetyl:2H(3)@K	27	QE	0.63177	FALSE	Sequest HT	Sequest HT (A2)	A	2	Unambiguous	1	Q5QJE6	Deoxynucleotidyltransferase terminal-interacting protein 2 OS=Homo sapiens OX=9606 GN=DNTTIP2 PE=1 SV=2	Q5QJE6	Deoxynucleotidyltransferase terminal-interacting protein 2 OS=Homo sapiens OX=9606 GN=DNTTIP2 PE=1 SV=2	0	4	0.7559	0	1	1	1003.29	4010.15	4010.16	-1.92	-0.00193	0/0	0	0	378817	HCD	MS2	22.8052	120	93.9712	30512	30510	200925_HELA_iNrich_bRP_F10.raw	F2.10	167	1	FALSE	R	K	F2	trypsin	290251	626908	0.316468	0.683532	MOCK	1ST	15	140	0	FALSE	1;3;8;9;12;19	134838	NA	NA	NA
High	[R].tFEESFQkALR.[M]	HCD	1.58	0.0047	0.06	0.1	0.47	1	Sequest HT (2)	2	723.381	0.1	93.9724	30513	30513	P31327	Acetyl:2H(3	TFEESFQKALR	11	2	93.972	134802	11	N-Term(Acetyl:2H(3));K8(Acetyl:2H(3))	Acetyl:2H(3)@Any N-term;Acetyl:2H(3)@K	27	QE	0.631779	FALSE	Sequest HT	Sequest HT (A2)	A	2	Unambiguous	1	P31327	Carbamoyl-phosphate synthase [ammonia], mitochondrial OS=Homo sapiens OX=9606 GN=CPS1 PE=1 SV=2	P31327	Carbamoyl-phosphate synthase [ammonia], mitochondrial OS=Homo sapiens OX=9606 GN=CPS1 PE=1 SV=2	0	2	0.4747	0	1	1	723.381	1445.75	1445.75	0.1	7e-05	0/0	0	0	3.52841e+06	HCD	MS2	38.3317	38.955	93.9724	30513	30510	200925_HELA_iNrich_bRP_F10.raw	F2.10	205	1	FALSE	R	T	F2	trypsin	47949	605668	0.0733595	0.926641	MOCK	1ST	15	140	0	FALSE	0;8	180690	NA	NA	NA
High	[R].DVEDVPITVE.[-]	HCD	2.06	0.00046	0.0043	0.404	0.53	1	Sequest HT (2)	1	1115.55	1.03	93.9788	30516	30516	Q13895	NA	DVEDVPITVE	10	1	93.979	134803	10		NA	27	QE	0.63183	FALSE	Sequest HT	Sequest HT (A2)	A	2	Unambiguous	1	Q13895	Bystin OS=Homo sapiens OX=9606 GN=BYSL PE=1 SV=3	Q13895	Bystin OS=Homo sapiens OX=9606 GN=BYSL PE=1 SV=3	0	1	0.5291	0	1	1	1115.55	1115.55	1115.55	1.03	0.00115	0/0	0	0	2.42698e+06	HCD	MS2	0	120	93.9788	30516	30510	200925_HELA_iNrich_bRP_F10.raw	F2.10	119	1	FALSE	R	D	F2	trypsin	365903	223920	0.620361	0.379639	MOCK	1ST	15	140	0	FALSE	NA	160797	NA	NA	NA
High	[R].kAEEkYEVLENkmkNAEAER.[E]	HCD	4.89	4e-05	0.00012	0.961	0.55	1	Sequest HT (2)	3	884.122	0.13	93.9866	30519	30519	O95347	Acetyl:2H(3	KAEEKYEVLENKMKNAEAER	20	3	93.987	134804	20	N-Term(Acetyl:2H(3));K1(Acetyl:2H(3));K5(Acetyl:2H(3));K12(Acetyl:2H(3));M13(Oxidation);K14(Acetyl:2H(3))	Acetyl:2H(3)@Any N-term;Acetyl:2H(3)@K;Acetyl:2H(3)@K;Acetyl:2H(3)@K;Oxidation@M;Acetyl:2H(3)@K	27	QE	0.631893	FALSE	Sequest HT	Sequest HT (A2)	A	2	Unambiguous	1	O95347	Structural maintenance of chromosomes protein 2 OS=Homo sapiens OX=9606 GN=SMC2 PE=1 SV=2	O95347	Structural maintenance of chromosomes protein 2 OS=Homo sapiens OX=9606 GN=SMC2 PE=1 SV=2	0	3	0.546	0	1	1	884.122	2650.35	2650.35	0.13	0.00012	0/0	0	0	764142	HCD	MS2	10.109	114.417	93.9866	30519	30510	200925_HELA_iNrich_bRP_F10.raw	F2.10	231	1	FALSE	R	K	F2	trypsin	140985	344096	0.290642	0.709358	MOCK	1ST	15	140	0	FALSE	0;1;5;12;13;14	65349.3	NA	NA	NA
High	[R].sISLTRPGSSSLSSGPNSILcR.[G]	HCD	5.94	1.1e-05	3.7e-08	2.32	0.63	1	Sequest HT (2)	3	774.404	0.46	94.0065	30527	30527	Q9HB19	Acetyl:2H(3	SISLTRPGSSSLSSGPNSILCR	22	3	94.006	134805	22	N-Term(Acetyl:2H(3));C21(Carbamidomethyl)	Acetyl:2H(3)@Any N-term;Carbamidomethyl@C	27	QE	0.632052	FALSE	Sequest HT	Sequest HT (A2)	A	2	Unambiguous	1	Q9HB19	Pleckstrin homology domain-containing family A member 2 OS=Homo sapiens OX=9606 GN=PLEKHA2 PE=1 SV=2	Q9HB19	Pleckstrin homology domain-containing family A member 2 OS=Homo sapiens OX=9606 GN=PLEKHA2 PE=1 SV=2	0	3	0.633	0	1	1	774.404	2321.2	2321.2	0.46	0.00035	0/0	0	0	2.30822e+06	HCD	MS2	32.5684	112.653	94.0065	30527	30523	200925_HELA_iNrich_bRP_F10.raw	F2.10	242	1	FALSE	R	S	F2	trypsin	318497	986991	0.243968	0.756032	MOCK	1ST	15	140	0	FALSE	0;21	145374	NA	NA	NA
High	[R].kGVAINMVTEEDkR.[T]	HCD	4.54	1.1e-05	4.2e-06	1.53	0.63	1	Sequest HT (2)	2	840.448	-0.9	94.0249	30534	30534	P60842	NA	KGVAINMVTEEDKR	14	2	94.025	134806	14	K1(Acetyl:2H(3));K13(Acetyl:2H(3))	Acetyl:2H(3)@K;Acetyl:2H(3)@K	27	QE	0.632199	FALSE	Sequest HT	Sequest HT (A2)	A	2	Unambiguous	1	P60842	Eukaryotic initiation factor 4A-I OS=Homo sapiens OX=9606 GN=EIF4A1 PE=1 SV=1	P60842	Eukaryotic initiation factor 4A-I OS=Homo sapiens OX=9606 GN=EIF4A1 PE=1 SV=1	0	2	0.6322	0	1	1	840.448	1679.89	1679.89	-0.9	-0.00075	0/0	0	0	828189	HCD	MS2	33.7012	120	94.0249	30534	30523	200925_HELA_iNrich_bRP_F10.raw	F2.10	165	1	FALSE	R	K	F2	trypsin	186534	399177	0.318475	0.681525	MOCK	1ST	15	140	0	FALSE	1;13	96510.8	NA	NA	NA
High	[R].sEDYVELVQR.[K]	HCD	3.18	0.00011	0.00052	0.699	0.64	1	Sequest HT (2)	2	641.82	-1.96	94.0275	30535	30535	O60568	Acetyl:2H(3	SEDYVELVQR	10	2	94.028	134807	10	N-Term(Acetyl:2H(3))	Acetyl:2H(3)@Any N-term	27	QE	0.63222	FALSE	Sequest HT	Sequest HT (A2)	A	2	Unambiguous	1	O60568	Multifunctional procollagen lysine hydroxylase and glycosyltransferase LH3 OS=Homo sapiens OX=9606 GN=PLOD3 PE=1 SV=1	O60568	Multifunctional procollagen lysine hydroxylase and glycosyltransferase LH3 OS=Homo sapiens OX=9606 GN=PLOD3 PE=1 SV=1	0	2	0.6447	0	1	1	641.82	1282.63	1282.64	-1.96	-0.00126	0/0	0	0	705072	HCD	MS2	0	120	94.0275	30535	30523	200925_HELA_iNrich_bRP_F10.raw	F2.10	138	1	FALSE	R	S	F2	trypsin	103879	366197	0.220984	0.779016	MOCK	1ST	15	140	0	FALSE	0	94303.1	NA	NA	NA
High	[R].vLVNDAQkVTEGQQER.[L]	HCD	4.18	1.8e-05	6.6e-05	1.06	0.69	1	Sequest HT (2)	2	952.503	-0.51	94.0539	30545	30545	Q13263	Acetyl:2H(3	VLVNDAQKVTEGQQER	16	2	94.054	134808	16	N-Term(Acetyl:2H(3));K8(Acetyl:2H(3))	Acetyl:2H(3)@Any N-term;Acetyl:2H(3)@K	27	QE	0.632431	FALSE	Sequest HT	Sequest HT (A2)	A	2	Unambiguous	1	Q13263	Transcription intermediary factor 1-beta OS=Homo sapiens OX=9606 GN=TRIM28 PE=1 SV=5	Q13263	Transcription intermediary factor 1-beta OS=Homo sapiens OX=9606 GN=TRIM28 PE=1 SV=5	0	2	0.689	0	1	1	952.503	1904	1904	-0.51	-0.00048	0/0	0	0	1244156	HCD	MS2	24.4164	120	94.0539	30545	30536	200925_HELA_iNrich_bRP_F10.raw	F2.10	212	1	FALSE	R	V	F2	trypsin	93041.4	363897	0.203619	0.796381	MOCK	1ST	15	140	0	FALSE	0;8	70957	NA	NA	NA
High	[R].eSELYQkEVSHLNALEER.[F]	HCD	4.83	1.1e-05	2.4e-05	1.23	0.54	1	Sequest HT (2)	3	755.384	2.35	94.0618	30548	30548	P28340	Acetyl:2H(3	ESELYQKEVSHLNALEER	18	3	94.062	134809	18	N-Term(Acetyl:2H(3));K7(Acetyl:2H(3))	Acetyl:2H(3)@Any N-term;Acetyl:2H(3)@K	27	QE	0.632494	FALSE	Sequest HT	Sequest HT (A2)	A	2	Unambiguous	1	P28340	DNA polymerase delta catalytic subunit OS=Homo sapiens OX=9606 GN=POLD1 PE=1 SV=2	P28340	DNA polymerase delta catalytic subunit OS=Homo sapiens OX=9606 GN=POLD1 PE=1 SV=2	0	3	0.5404	0	1	1	755.384	2264.14	2264.13	2.35	0.00177	0/0	0	0	1.0174e+06	HCD	MS2	59.0838	120	94.0618	30548	30536	200925_HELA_iNrich_bRP_F10.raw	F2.10	185	1	FALSE	R	E	F2	trypsin	0	347456	0	1	MOCK	1ST	15	140	0	FALSE	0;7	38124	NA	NA	NA
High	[R].kLEAELLQIEER.[H]	HCD	3.63	1.1e-05	1.5e-05	1.32	0.47	1	Sequest HT (2)	2	758.426	-0.7	94.0721	30552	30552	Q969G3	NA	KLEAELLQIEER	12	2	94.072	134810	12	K1(Acetyl:2H(3))	Acetyl:2H(3)@K	27	QE	0.632577	FALSE	Sequest HT	Sequest HT (A2)	A	2	Unambiguous	1	Q969G3	SWI/SNF-related matrix-associated actin-dependent regulator of chromatin subfamily E member 1 OS=Homo sapiens OX=9606 GN=SMARCE1 PE=1 SV=2	Q969G3	SWI/SNF-related matrix-associated actin-dependent regulator of chromatin subfamily E member 1 OS=Homo sapiens OX=9606 GN=SMARCE1 PE=1 SV=2	0	2	0.4711	0	1	1	758.426	1515.84	1515.85	-0.7	-0.00053	0/0	0	0	3.82624e+06	HCD	MS2	18.2059	31.375	94.0721	30552	30549	200925_HELA_iNrich_bRP_F10.raw	F2.10	138	1	FALSE	R	K	F2	trypsin	218401	861083	0.20232	0.79768	MOCK	1ST	15	140	0	FALSE	1	167959	NA	NA	NA
High	[R].tAIHEVMEQGRVTIAkAGIHAR.[L]	HCD	5.83	1.1e-05	3.2e-07	1.96	0.62	1	Sequest HT (2)	4	620.344	1.22	94.0757	30554	30554	P25205	Acetyl:2H(3	TAIHEVMEQGRVTIAKAGIHAR	22	4	94.076	134811	22	N-Term(Acetyl:2H(3));K16(Acetyl:2H(3))	Acetyl:2H(3)@Any N-term;Acetyl:2H(3)@K	27	QE	0.632606	FALSE	Sequest HT	Sequest HT (A2)	A	2	Unambiguous	1	P25205	DNA replication licensing factor MCM3 OS=Homo sapiens OX=9606 GN=MCM3 PE=1 SV=3	P25205	DNA replication licensing factor MCM3 OS=Homo sapiens OX=9606 GN=MCM3 PE=1 SV=3	1	4	0.6192	0	1	1	620.344	2478.35	2478.35	1.22	0.00076	0/0	0	0	1.82843e+06	HCD	MS2	3.78302	99.459	94.0757	30554	30549	200925_HELA_iNrich_bRP_F10.raw	F2.10	150	1	FALSE	R	T	F2	trypsin	137788	424946	0.244854	0.755146	MOCK	1ST	15	140	0	FALSE	0;16	83588.9	NA	NA	NA
High	[R].LDNLPSLQIEVSR.[E]	HCD	2.12	0.0058	0.076	0.073	0.19	1	Sequest HT (2)	2	742.408	-1.9	94.0783	30555	30555	Q53F19	NA	LDNLPSLQIEVSR	13	2	94.078	134812	13		NA	27	QE	0.632626	FALSE	Sequest HT	Sequest HT (A2)	A	2	Unambiguous	1	Q53F19	Nuclear cap-binding protein subunit 3 OS=Homo sapiens OX=9606 GN=NCBP3 PE=1 SV=2	Q53F19	Nuclear cap-binding protein subunit 3 OS=Homo sapiens OX=9606 GN=NCBP3 PE=1 SV=2	0	2	0.1887	0	1	1	742.408	1483.81	1483.81	-1.9	-0.00141	0/0	0	0	1.50122e+06	HCD	MS2	56.4915	120	94.0783	30555	30549	200925_HELA_iNrich_bRP_F10.raw	F2.10	177	1	FALSE	R	L	F2	trypsin	36899.4	273560	0.118854	0.881146	MOCK	1ST	15	140	0	FALSE	NA	105466	NA	NA	NA
High	[R].vLVNDAQkVTEGQQER.[L]	HCD	3.08	9.2e-05	0.00039	0.746	0.53	1	Sequest HT (2)	3	635.338	0.16	94.1208	30573	30573	Q13263	Acetyl:2H(3	VLVNDAQKVTEGQQER	16	3	94.121	134813	16	N-Term(Acetyl:2H(3));K8(Acetyl:2H(3))	Acetyl:2H(3)@Any N-term;Acetyl:2H(3)@K	27	QE	0.632966	FALSE	Sequest HT	Sequest HT (A2)	A	2	Unambiguous	1	Q13263	Transcription intermediary factor 1-beta OS=Homo sapiens OX=9606 GN=TRIM28 PE=1 SV=5	Q13263	Transcription intermediary factor 1-beta OS=Homo sapiens OX=9606 GN=TRIM28 PE=1 SV=5	0	3	0.526	0	1	1	635.338	1904	1904	0.16	0.0001	0/0	0	0	1.44961e+06	HCD	MS2	22.8412	120	94.1208	30573	30562	200925_HELA_iNrich_bRP_F10.raw	F2.10	222	1	FALSE	R	V	F2	trypsin	57259.5	290317	0.164739	0.835261	MOCK	1ST	15	140	0	FALSE	0;8	83221.7	NA	NA	NA
High	[R].nAkkGTGIAAQTAGIAAAAR.[A]	HCD	6.39	1.8e-05	3.2e-05	1.18	0.59	1	Sequest HT (2)	3	659.379	-0.28	94.1363	30579	30579	P82912	Acetyl:2H(3	NAKKGTGIAAQTAGIAAAAR	20	3	94.136	134814	20	N-Term(Acetyl:2H(3));K3(Acetyl:2H(3));K4(Acetyl:2H(3))	Acetyl:2H(3)@Any N-term;Acetyl:2H(3)@K;Acetyl:2H(3)@K	27	QE	0.63309	FALSE	Sequest HT	Sequest HT (A2)	A	2	Unambiguous	1	P82912	28S ribosomal protein S11, mitochondrial OS=Homo sapiens OX=9606 GN=MRPS11 PE=1 SV=2	P82912	28S ribosomal protein S11, mitochondrial OS=Homo sapiens OX=9606 GN=MRPS11 PE=1 SV=2	0	3	0.5915	0	1	1	659.379	1976.12	1976.12	-0.28	-0.00018	0/0	0	0	2.1622e+06	HCD	MS2	13.8734	120	94.1363	30579	30575	200925_HELA_iNrich_bRP_F10.raw	F2.10	104	1	FALSE	R	N	F2	trypsin	341680	1.14667e+06	0.229569	0.770431	MOCK	1ST	15	140	0	FALSE	0;3;4	259667	NA	NA	NA
High	[R].EQQAQVEkEDFSDMVAEHAAkQkQkkR.[K]	HCD	6.61	1.1e-05	3.4e-09	2.72	0.81	1	Sequest HT (2)	3	1137.92	1.16	94.1615	30590	30590	Q13435	NA	EQQAQVEKEDFSDMVAEHAAKQKQKKR	27	3	94.162	134815	27	K8(Acetyl:2H(3));K21(Acetyl:2H(3));K23(Acetyl:2H(3));K25(Acetyl:2H(3));K26(Acetyl:2H(3))	Acetyl:2H(3)@K;Acetyl:2H(3)@K;Acetyl:2H(3)@K;Acetyl:2H(3)@K;Acetyl:2H(3)@K	27	QE	0.633292	FALSE	Sequest HT	Sequest HT (A2)	A	2	Unambiguous	1	Q13435	Splicing factor 3B subunit 2 OS=Homo sapiens OX=9606 GN=SF3B2 PE=1 SV=2	Q13435	Splicing factor 3B subunit 2 OS=Homo sapiens OX=9606 GN=SF3B2 PE=1 SV=2	0	3	0.8139	0	1	1	1137.92	3411.75	3411.74	1.16	0.00132	0/0	0	0	465047	HCD	MS2	0	120	94.1615	30590	30588	200925_HELA_iNrich_bRP_F10.raw	F2.10	244	1	FALSE	R	E	F2	trypsin	94468	637041	0.129141	0.870859	MOCK	1ST	15	140	0	FALSE	8;21;23;25;26	59625.1	NA	NA	NA
High	[R].iQFkPDDGTTPER.[I]	HCD	3.61	0.00011	0.00053	0.696	0.52	1	Sequest HT (2)	2	797.404	-0.82	94.1654	30592	30592	Q96AE4	Acetyl:2H(3	IQFKPDDGTTPER	13	2	94.165	134816	13	N-Term(Acetyl:2H(3));K4(Acetyl:2H(3))	Acetyl:2H(3)@Any N-term;Acetyl:2H(3)@K	27	QE	0.633323	FALSE	Sequest HT	Sequest HT (A2)	A	2	Unambiguous	1	Q96AE4	Far upstream element-binding protein 1 OS=Homo sapiens OX=9606 GN=FUBP1 PE=1 SV=3	Q96AE4	Far upstream element-binding protein 1 OS=Homo sapiens OX=9606 GN=FUBP1 PE=1 SV=3	0	2	0.5208	0	1	1	797.404	1593.8	1593.8	-0.82	-0.00066	0/0	0	0	1648418	HCD	MS2	0	120	94.1654	30592	30588	200925_HELA_iNrich_bRP_F10.raw	F2.10	190	1	FALSE	R	I	F2	trypsin	99827.5	708974	0.123426	0.876574	MOCK	1ST	15	140	0	FALSE	0;4	317246	NA	NA	NA
High	[R].lVEIDNGkQREFESR.[L]	HCD	2.17	0.0075	0.1	0.038	0.41	1	Sequest HT (2)	2	955.498	0.36	94.1707	30594	30594	P02545	Acetyl:2H(3	LVEIDNGKQREFESR	15	2	94.171	134817	15	N-Term(Acetyl:2H(3));K8(Acetyl:2H(3))	Acetyl:2H(3)@Any N-term;Acetyl:2H(3)@K	27	QE	0.633366	FALSE	Sequest HT	Sequest HT (A2)	A	2	Unambiguous	1	P02545	Prelamin-A/C OS=Homo sapiens OX=9606 GN=LMNA PE=1 SV=1	P02545	Prelamin-A/C OS=Homo sapiens OX=9606 GN=LMNA PE=1 SV=1	1	2	0.4147	0	1	1	955.498	1909.99	1909.99	0.36	0.00035	0/0	0	0	1.00927e+06	HCD	MS2	0	120	94.1707	30594	30588	200925_HELA_iNrich_bRP_F10.raw	F2.10	191	1	FALSE	R	L	F2	trypsin	80296.7	612462	0.115909	0.884091	MOCK	1ST	15	140	0	FALSE	0;8	205702	NA	NA	NA
High	[R].RDFSMADkVLPTIPkEQR.[T]	HCD	4.2	1.1e-05	7.3e-06	1.43	0.59	1	Sequest HT (2)	3	741.069	0.18	94.1771	30597	30597	P35606	NA	RDFSMADKVLPTIPKEQR	18	3	94.177	134818	18	K8(Acetyl:2H(3));K15(Acetyl:2H(3))	Acetyl:2H(3)@K;Acetyl:2H(3)@K	27	QE	0.633417	FALSE	Sequest HT	Sequest HT (A2)	A	2	Unambiguous	1	P35606	Coatomer subunit beta' OS=Homo sapiens OX=9606 GN=COPB2 PE=1 SV=2	P35606	Coatomer subunit beta' OS=Homo sapiens OX=9606 GN=COPB2 PE=1 SV=2	1	3	0.5881	0	1	1	741.069	2221.19	2221.19	0.18	0.00013	0/0	0	0	2349026	HCD	MS2	14.6637	112.731	94.1771	30597	30588	200925_HELA_iNrich_bRP_F10.raw	F2.10	184	1	FALSE	R	R	F2	trypsin	321965	631119	0.337814	0.662186	MOCK	1ST	15	140	0	FALSE	8;15	263963	NA	NA	NA
High	[R].LGDVISIQPcPDVkYGkR.[I]	HCD	3.72	6.8e-05	0.00024	0.83	0.4	1	Sequest HT (2)	3	712.383	-4.82	94.1797	30598	30598	P55072	NA	LGDVISIQPCPDVKYGKR	18	3	94.18	134819	18	C10(Carbamidomethyl);K14(Acetyl:2H(3));K17(Acetyl:2H(3))	Carbamidomethyl@C;Acetyl:2H(3)@K;Acetyl:2H(3)@K	27	QE	0.633438	FALSE	Sequest HT	Sequest HT (A2)	A	2	Unambiguous	1	P55072	Transitional endoplasmic reticulum ATPase OS=Homo sapiens OX=9606 GN=VCP PE=1 SV=4	P55072	Transitional endoplasmic reticulum ATPase OS=Homo sapiens OX=9606 GN=VCP PE=1 SV=4	0	3	0.4032	0	1	1	712.383	2135.13	2135.14	-4.82	-0.00343	0/0	0	0	1.78497e+06	HCD	MS2	26.2651	120	94.1797	30598	30588	200925_HELA_iNrich_bRP_F10.raw	F2.10	177	1	FALSE	R	L	F2	trypsin	72022.2	366633	0.164188	0.835812	MOCK	1ST	15	140	0	FALSE	10;14;17	91686	NA	NA	NA
High	[R].TNVIQSLLAR.[R]	HCD	2.56	9.6e-05	0.0004	0.743	0.51	1	Sequest HT (2)	2	557.832	-0.47	94.2369	30623	30623	Q9NTJ5	NA	TNVIQSLLAR	10	2	94.237	134820	10		NA	27	QE	0.633895	FALSE	Sequest HT	Sequest HT (A2)	A	2	Unambiguous	1	Q9NTJ5	Phosphatidylinositol-3-phosphatase SAC1 OS=Homo sapiens OX=9606 GN=SACM1L PE=1 SV=2	Q9NTJ5	Phosphatidylinositol-3-phosphatase SAC1 OS=Homo sapiens OX=9606 GN=SACM1L PE=1 SV=2	0	2	0.5078	0	1	1	557.832	1114.66	1114.66	-0.47	-0.00026	0/0	0	0	1.77111e+06	HCD	MS2	25.2296	120	94.2369	30623	30614	200925_HELA_iNrich_bRP_F10.raw	F2.10	95	1	FALSE	R	T	F2	trypsin	263599	322467	0.449777	0.550223	MOCK	1ST	15	140	0	FALSE	NA	186032	NA	NA	NA
High	[R].AAAEkLFGNmEGDcPSDWkTDSTcR.[M]	HCD	4.58	1.1e-05	2.9e-08	2.36	0.76	1	Sequest HT (2)	3	984.761	-0.8	94.2383	30624	30624	P02786	NA	AAAEKLFGNMEGDCPSDWKTDSTCR	25	3	94.238	134821	25	K5(Acetyl:2H(3));M10(Oxidation);C14(Carbamidomethyl);K19(Acetyl:2H(3));C24(Carbamidomethyl)	Acetyl:2H(3)@K;Oxidation@M;Carbamidomethyl@C;Acetyl:2H(3)@K;Carbamidomethyl@C	27	QE	0.633906	FALSE	Sequest HT	Sequest HT (A2)	A	2	Unambiguous	1	P02786	Transferrin receptor protein 1 OS=Homo sapiens OX=9606 GN=TFRC PE=1 SV=2	P02786	Transferrin receptor protein 1 OS=Homo sapiens OX=9606 GN=TFRC PE=1 SV=2	0	3	0.762	0	1	1	984.761	2952.27	2952.27	-0.8	-0.00079	0/0	0	0	4.42095e+06	HCD	MS2	25.477	49.852	94.2383	30624	30614	200925_HELA_iNrich_bRP_F10.raw	F2.10	34	1	FALSE	R	A	F2	trypsin	613417	3748729	0.140623	0.859377	MOCK	1ST	15	140	0	FALSE	5;10;14;19;24	703993	NA	NA	NA
High	[R].lDYITAEIkR.[Y]	HCD	2.12	0.00073	0.0069	0.35	0.48	1	Sequest HT (2)	2	656.375	0.73	94.2507	30630	30630	O15212	Acetyl:2H(3	LDYITAEIKR	10	2	94.251	134822	10	N-Term(Acetyl:2H(3));K9(Acetyl:2H(3))	Acetyl:2H(3)@Any N-term;Acetyl:2H(3)@K	27	QE	0.634006	FALSE	Sequest HT	Sequest HT (A2)	A	2	Unambiguous	1	O15212	Prefoldin subunit 6 OS=Homo sapiens OX=9606 GN=PFDN6 PE=1 SV=1	O15212	Prefoldin subunit 6 OS=Homo sapiens OX=9606 GN=PFDN6 PE=1 SV=1	0	2	0.4811	0	1	1	656.375	1311.74	1311.74	0.73	0.00048	0/0	0	0	6027270	HCD	MS2	21.5345	14.205	94.2507	30630	30627	200925_HELA_iNrich_bRP_F10.raw	F2.10	98	1	FALSE	R	L	F2	trypsin	480727	1.97785e+06	0.195531	0.804469	MOCK	1ST	15	140	0	FALSE	0;9	852748	NA	NA	NA
High	[R].VcEEIAIIPSkkLR.[N]	HCD	4.02	1.8e-05	3.6e-05	1.17	0.77	1	Sequest HT (2)	2	873.509	0.01	94.2607	30634	30634	P08708	NA	VCEEIAIIPSKKLR	14	2	94.261	134823	14	C2(Carbamidomethyl);K11(Acetyl:2H(3));K12(Acetyl:2H(3))	Carbamidomethyl@C;Acetyl:2H(3)@K;Acetyl:2H(3)@K	27	QE	0.634086	FALSE	Sequest HT	Sequest HT (A2)	A	2	Unambiguous	1	P08708	40S ribosomal protein S17 OS=Homo sapiens OX=9606 GN=RPS17 PE=1 SV=2	P08708	40S ribosomal protein S17 OS=Homo sapiens OX=9606 GN=RPS17 PE=1 SV=2	0	2	0.7711	0	1	1	873.509	1746.01	1746.01	0.01	1e-05	0/0	0	0	1084779	HCD	MS2	22.2895	120	94.2607	30634	30627	200925_HELA_iNrich_bRP_F10.raw	F2.10	60	1	FALSE	R	V	F2	trypsin	148713	679268	0.179609	0.820391	MOCK	1ST	15	140	0	FALSE	2;11;12	236356	NA	NA	NA
High	[R].REMLETVkQLTGGVDVER.[N]	HCD	4.43	3.3e-05	0.0001	0.983	0.5	1	Sequest HT (2)	3	702.372	-3.82	94.2648	30636	30636	O43432	NA	REMLETVKQLTGGVDVER	18	3	94.265	134824	18	K8(Acetyl:2H(3))	Acetyl:2H(3)@K	27	QE	0.634118	FALSE	Sequest HT	Sequest HT (A2)	A	2	Unambiguous	1	O43432	Eukaryotic translation initiation factor 4 gamma 3 OS=Homo sapiens OX=9606 GN=EIF4G3 PE=1 SV=2	O43432	Eukaryotic translation initiation factor 4 gamma 3 OS=Homo sapiens OX=9606 GN=EIF4G3 PE=1 SV=2	1	3	0.4966	0	1	1	702.372	2105.1	2105.11	-3.82	-0.00268	0/0	0	0	2.04339e+06	HCD	MS2	0	97.178	94.2648	30636	30627	200925_HELA_iNrich_bRP_F10.raw	F2.10	209	1	FALSE	R	R	F2	trypsin	139583	329330	0.297673	0.702327	MOCK	1ST	15	140	0	FALSE	8	87008.2	NA	NA	NA
High	[R].EQQAQVEkEDFSDMVAEHAAkQkQkkR.[K]	HCD	7.4	1.1e-05	9.1e-09	2.55	0.82	1	Sequest HT (2)	4	853.689	-2.05	94.2829	30643	30643	Q13435	NA	EQQAQVEKEDFSDMVAEHAAKQKQKKR	27	4	94.283	134825	27	K8(Acetyl:2H(3));K21(Acetyl:2H(3));K23(Acetyl:2H(3));K25(Acetyl:2H(3));K26(Acetyl:2H(3))	Acetyl:2H(3)@K;Acetyl:2H(3)@K;Acetyl:2H(3)@K;Acetyl:2H(3)@K;Acetyl:2H(3)@K	27	QE	0.634263	FALSE	Sequest HT	Sequest HT (A2)	A	2	Unambiguous	1	Q13435	Splicing factor 3B subunit 2 OS=Homo sapiens OX=9606 GN=SF3B2 PE=1 SV=2	Q13435	Splicing factor 3B subunit 2 OS=Homo sapiens OX=9606 GN=SF3B2 PE=1 SV=2	0	4	0.8243	0	1	1	853.689	3411.74	3411.74	-2.05	-0.00175	0/0	0	0	3.8227e+06	HCD	MS2	40.0937	51.652	94.2829	30643	30640	200925_HELA_iNrich_bRP_F10.raw	F2.10	254	1	FALSE	R	E	F2	trypsin	408503	2.16943e+06	0.158462	0.841538	MOCK	1ST	15	140	0	FALSE	8;21;23;25;26	174752	NA	NA	NA
High	[R].VcEEIAIIPSkkLR.[N]	HCD	3.41	0.00023	0.0013	0.556	0.75	1	Sequest HT (2)	3	582.675	0.07	94.2854	30645	30645	P08708	NA	VCEEIAIIPSKKLR	14	3	94.285	134826	14	C2(Carbamidomethyl);K11(Acetyl:2H(3));K12(Acetyl:2H(3))	Carbamidomethyl@C;Acetyl:2H(3)@K;Acetyl:2H(3)@K	27	QE	0.634283	FALSE	Sequest HT	Sequest HT (A2)	A	2	Unambiguous	1	P08708	40S ribosomal protein S17 OS=Homo sapiens OX=9606 GN=RPS17 PE=1 SV=2	P08708	40S ribosomal protein S17 OS=Homo sapiens OX=9606 GN=RPS17 PE=1 SV=2	0	3	0.7507	0	1	1	582.675	1746.01	1746.01	0.07	4e-05	0/0	0	0	2.63804e+06	HCD	MS2	3.75818	26.567	94.2854	30645	30640	200925_HELA_iNrich_bRP_F10.raw	F2.10	60	1	FALSE	R	V	F2	trypsin	451410	2.01277e+06	0.183189	0.816811	MOCK	1ST	15	140	0	FALSE	2;11;12	1042806	NA	NA	NA
High	[R].LAkVDATEESDLAQQYGVR.[G]	HCD	5.23	1.1e-05	1.7e-05	1.3	0.65	1	Sequest HT (2)	3	713.365	-0.22	94.3178	30658	30658	P07237	NA	LAKVDATEESDLAQQYGVR	19	3	94.318	134827	19	K3(Acetyl:2H(3))	Acetyl:2H(3)@K	27	QE	0.634542	FALSE	Sequest HT	Sequest HT (A2)	A	2	Unambiguous	1	P07237	Protein disulfide-isomerase OS=Homo sapiens OX=9606 GN=P4HB PE=1 SV=3	P07237	Protein disulfide-isomerase OS=Homo sapiens OX=9606 GN=P4HB PE=1 SV=3	0	3	0.6501	0	1	1	713.365	2138.08	2138.08	-0.22	-0.00016	0/0	0	0	3.53266e+06	HCD	MS2	21.0143	76.173	94.3178	30658	30653	200925_HELA_iNrich_bRP_F10.raw	F2.10	210	1	FALSE	R	L	F2	trypsin	316082	852502	0.270483	0.729517	MOCK	1ST	15	140	0	FALSE	3	191285	NA	NA	NA
High	[R].iQFkPDDGTTPER.[I]	HCD	1.76	0.00017	0.00084	0.623	0.62	1	Sequest HT (2)	1	1593.8	-3.76	94.3727	30681	30681	Q96AE4	Acetyl:2H(3	IQFKPDDGTTPER	13	1	94.373	134828	13	N-Term(Acetyl:2H(3));K4(Acetyl:2H(3))	Acetyl:2H(3)@Any N-term;Acetyl:2H(3)@K	27	QE	0.634982	FALSE	Sequest HT	Sequest HT (A2)	A	2	Unambiguous	1	Q96AE4	Far upstream element-binding protein 1 OS=Homo sapiens OX=9606 GN=FUBP1 PE=1 SV=3	Q96AE4	Far upstream element-binding protein 1 OS=Homo sapiens OX=9606 GN=FUBP1 PE=1 SV=3	0	1	0.6193	0	1	1	1593.8	1593.8	1593.8	-3.76	-0.006	0/0	0	0	1.17871e+06	HCD	MS2	0	120	94.3727	30681	30679	200925_HELA_iNrich_bRP_F10.raw	F2.10	181	1	FALSE	R	I	F2	trypsin	12896.3	305859	0.0404584	0.959542	MOCK	1ST	15	140	0	FALSE	0;4	182059	NA	NA	NA
High	[R].nkFNQVESDkLR.[M]	HCD	3.76	1.1e-05	1.7e-05	1.29	0.68	1	Sequest HT (2)	2	806.936	-0.1	94.3739	30682	30682	Q10471	Acetyl:2H(3	NKFNQVESDKLR	12	2	94.374	134829	12	N-Term(Acetyl:2H(3));K2(Acetyl:2H(3));K10(Acetyl:2H(3))	Acetyl:2H(3)@Any N-term;Acetyl:2H(3)@K;Acetyl:2H(3)@K	27	QE	0.634991	FALSE	Sequest HT	Sequest HT (A2)	A	2	Unambiguous	1	Q10471	Polypeptide N-acetylgalactosaminyltransferase 2 OS=Homo sapiens OX=9606 GN=GALNT2 PE=1 SV=1	Q10471	Polypeptide N-acetylgalactosaminyltransferase 2 OS=Homo sapiens OX=9606 GN=GALNT2 PE=1 SV=1	0	2	0.6835	0	1	1	806.936	1612.86	1612.86	-0.1	-8e-05	0/0	0	0	12904795	HCD	MS2	9.48836	12.046	94.3739	30682	30679	200925_HELA_iNrich_bRP_F10.raw	F2.10	178	1	FALSE	R	N	F2	trypsin	3.6823e+06	6.69354e+06	0.354892	0.645108	MOCK	1ST	15	140	0	FALSE	0;2;10	2960825	NA	NA	NA
High	[R].ImVANIEEVLQR.[G]	HCD	4.03	6.2e-05	0.00022	0.845	0.64	1	Sequest HT (2)	2	715.886	-1.39	94.3792	30685	30685	O75396	NA	IMVANIEEVLQR	12	2	94.379	134830	12	M2(Oxidation)	Oxidation@M	27	QE	0.635034	FALSE	Sequest HT	Sequest HT (A2)	A	2	Unambiguous	1	O75396	Vesicle-trafficking protein SEC22b OS=Homo sapiens OX=9606 GN=SEC22B PE=1 SV=5	O75396	Vesicle-trafficking protein SEC22b OS=Homo sapiens OX=9606 GN=SEC22B PE=1 SV=5	0	2	0.6427	0	1	1	715.886	1430.77	1430.77	-1.39	-0.001	0/0	0	0	2.00918e+06	HCD	MS2	11.9681	120	94.3792	30685	30679	200925_HELA_iNrich_bRP_F10.raw	F2.10	187	1	FALSE	R	I	F2	trypsin	579508	1.33792e+06	0.302232	0.697768	MOCK	1ST	15	140	0	FALSE	2	395048	NA	NA	NA
High	[R].rVLDELTLAR.[AT]	HCD	3.19	1.1e-05	1.5e-05	1.32	0.52	1	Sequest HT (2)	2	615.865	-1.16	94.3833	30687	30687	P02533; P08727; P19012; Q04695; P08779	Acetyl:2H(3	RVLDELTLAR	10	2	94.383	134831	10	N-Term(Acetyl:2H(3))	Acetyl:2H(3)@Any N-term	27	QE	0.635066	TRUE	Sequest HT	Sequest HT (A2)	A	2	Unambiguous	5	P02533; P08727; P19012; Q04695; P08779	Keratin, type I cytoskeletal 14 OS=Homo sapiens OX=9606 GN=KRT14 PE=1 SV=4;Keratin, type I cytoskeletal 19 OS=Homo sapiens OX=9606 GN=KRT19 PE=1 SV=4;Keratin, type I cytoskeletal 15 OS=Homo sapiens OX=9606 GN=KRT15 PE=1 SV=3;Keratin, type I cytoskeletal 17 OS=Homo sapiens OX=9606 GN=KRT17 PE=1 SV=2;Keratin, type I cytoskeletal 16 OS=Homo sapiens OX=9606 GN=KRT16 PE=1 SV=4	P02533; P08727; P19012; Q04695; P08779	Keratin, type I cytoskeletal 14 OS=Homo sapiens OX=9606 GN=KRT14 PE=1 SV=4; Keratin, type I cytoskeletal 19 OS=Homo sapiens OX=9606 GN=KRT19 PE=1 SV=4; Keratin, type I cytoskeletal 15 OS=Homo sapiens OX=9606 GN=KRT15 PE=1 SV=3; Keratin, type I cytoskeletal 17 OS=Homo sapiens OX=9606 GN=KRT17 PE=1 SV=2; Keratin, type I cytoskeletal 16 OS=Homo sapiens OX=9606 GN=KRT16 PE=1 SV=4	1	2	0.5204	0	1	1	615.865	1230.72	1230.72	-1.16	-0.00071	0/0	0	0	910501	HCD	MS2	19.2146	101.933	94.3833	30687	30679	200925_HELA_iNrich_bRP_F10.raw	F2.10	96	5	FALSE	R	R	F2	trypsin	162267	337959	0.324387	0.675613	MOCK	1ST	15	140	1	TRUE	0	151068	202.138	36629.6	0.242472
High	[R].EAESELTVTQLkELR.[K]	HCD	3.88	1.8e-05	5e-05	1.11	0.37	1	Sequest HT (2)	3	597.658	0.48	94.3859	30688	30688	Q9BWU0	NA	EAESELTVTQLKELR	15	3	94.386	134832	15	K12(Acetyl:2H(3))	Acetyl:2H(3)@K	27	QE	0.635087	FALSE	Sequest HT	Sequest HT (A2)	A	2	Unambiguous	1	Q9BWU0	Kanadaptin OS=Homo sapiens OX=9606 GN=SLC4A1AP PE=1 SV=1	Q9BWU0	Kanadaptin OS=Homo sapiens OX=9606 GN=SLC4A1AP PE=1 SV=1	0	3	0.3737	0	1	1	597.658	1790.96	1790.96	0.48	0.00029	0/0	0	0	823240	HCD	MS2	30.7455	120	94.3859	30688	30679	200925_HELA_iNrich_bRP_F10.raw	F2.10	180	1	FALSE	R	E	F2	trypsin	47961	472783	0.092101	0.907899	MOCK	1ST	15	140	0	FALSE	12	80296.2	NA	NA	NA
High	[R].VEVTEFEDIkSGYR.[I]	HCD	4.09	1.1e-05	1.3e-05	1.34	0.71	1	Sequest HT (2)	2	858.931	1.59	94.4003	30693	30693	Q01105	NA	VEVTEFEDIKSGYR	14	2	94.4	134833	14	K10(Acetyl:2H(3))	Acetyl:2H(3)@K	27	QE	0.635202	FALSE	Sequest HT	Sequest HT (A2)	A	2	Unambiguous	1	Q01105	Protein SET OS=Homo sapiens OX=9606 GN=SET PE=1 SV=3	Q01105	Protein SET OS=Homo sapiens OX=9606 GN=SET PE=1 SV=3	0	2	0.7115	0	1	1	858.931	1716.85	1716.85	1.59	0.00136	0/0	0	0	5.04324e+06	HCD	MS2	20.1845	46.194	94.4003	30693	30692	200925_HELA_iNrich_bRP_F10.raw	F2.10	178	1	FALSE	R	V	F2	trypsin	719282	2.08973e+06	0.256062	0.743938	MOCK	1ST	15	140	0	FALSE	10	577785	NA	NA	NA
High	[R].VEVTEFEDIkSGYR.[I]	HCD	3.45	7.6e-05	0.00029	0.796	0.6	1	Sequest HT (2)	3	572.955	-1.12	94.4015	30694	30694	Q01105	NA	VEVTEFEDIKSGYR	14	3	94.402	134834	14	K10(Acetyl:2H(3))	Acetyl:2H(3)@K	27	QE	0.635212	FALSE	Sequest HT	Sequest HT (A2)	A	2	Unambiguous	1	Q01105	Protein SET OS=Homo sapiens OX=9606 GN=SET PE=1 SV=3	Q01105	Protein SET OS=Homo sapiens OX=9606 GN=SET PE=1 SV=3	0	3	0.6	0	1	1	572.955	1716.85	1716.85	-1.12	-0.00064	0/0	0	0	2.54543e+06	HCD	MS2	0	32.544	94.4015	30694	30692	200925_HELA_iNrich_bRP_F10.raw	F2.10	161	1	FALSE	R	V	F2	trypsin	274965	1.00528e+06	0.214775	0.785225	MOCK	1ST	15	140	0	FALSE	10	313216	NA	NA	NA
High	[R].AADLLVNPLDPR.[N]	HCD	2.7	0.0003	0.0021	0.492	0.54	1	Sequest HT (2)	2	647.361	-1.39	94.4028	30695	30695	P78362	NA	AADLLVNPLDPR	12	2	94.403	134835	12		NA	27	QE	0.635222	FALSE	Sequest HT	Sequest HT (A2)	A	2	Unambiguous	1	P78362	SRSF protein kinase 2 OS=Homo sapiens OX=9606 GN=SRPK2 PE=1 SV=3	P78362	SRSF protein kinase 2 OS=Homo sapiens OX=9606 GN=SRPK2 PE=1 SV=3	0	2	0.537	0	1	1	647.361	1293.71	1293.72	-1.39	-0.0009	0/0	0	0	6.63333e+06	HCD	MS2	49.1617	12.031	94.4028	30695	30692	200925_HELA_iNrich_bRP_F10.raw	F2.10	182	1	FALSE	R	A	F2	trypsin	1.81203e+06	5.54384e+06	0.246338	0.753662	MOCK	1ST	15	140	0	FALSE	NA	3597748	NA	NA	NA
High	[R].nkFNQVESDkLR.[M]	HCD	3.43	6.8e-05	0.00024	0.83	0.6	1	Sequest HT (2)	3	538.292	-1.17	94.4067	30697	30697	Q10471	Acetyl:2H(3	NKFNQVESDKLR	12	3	94.407	134836	12	N-Term(Acetyl:2H(3));K2(Acetyl:2H(3));K10(Acetyl:2H(3))	Acetyl:2H(3)@Any N-term;Acetyl:2H(3)@K;Acetyl:2H(3)@K	27	QE	0.635254	FALSE	Sequest HT	Sequest HT (A2)	A	2	Unambiguous	1	Q10471	Polypeptide N-acetylgalactosaminyltransferase 2 OS=Homo sapiens OX=9606 GN=GALNT2 PE=1 SV=1	Q10471	Polypeptide N-acetylgalactosaminyltransferase 2 OS=Homo sapiens OX=9606 GN=GALNT2 PE=1 SV=1	0	3	0.6035	0	1	1	538.292	1612.86	1612.86	-1.17	-0.00063	0/0	0	0	3.69514e+06	HCD	MS2	3.16772	32.453	94.4067	30697	30692	200925_HELA_iNrich_bRP_F10.raw	F2.10	179	1	FALSE	R	N	F2	trypsin	520357	1.12202e+06	0.316832	0.683168	MOCK	1ST	15	140	0	FALSE	0;2;10	369100	NA	NA	NA
High	[R].nkFNQVESDkLR.[M]	HCD	2.87	1.1e-05	2.8e-05	1.21	0.68	1	Sequest HT (2)	1	1612.86	-3.24	94.412	30699	30699	Q10471	Acetyl:2H(3	NKFNQVESDKLR	12	1	94.412	134837	12	N-Term(Acetyl:2H(3));K2(Acetyl:2H(3));K10(Acetyl:2H(3))	Acetyl:2H(3)@Any N-term;Acetyl:2H(3)@K;Acetyl:2H(3)@K	27	QE	0.635296	FALSE	Sequest HT	Sequest HT (A2)	A	2	Unambiguous	1	Q10471	Polypeptide N-acetylgalactosaminyltransferase 2 OS=Homo sapiens OX=9606 GN=GALNT2 PE=1 SV=1	Q10471	Polypeptide N-acetylgalactosaminyltransferase 2 OS=Homo sapiens OX=9606 GN=GALNT2 PE=1 SV=1	0	1	0.6829	0	1	1	1612.86	1612.86	1612.86	-3.24	-0.00522	0/0	0	0	2.39112e+06	HCD	MS2	0	120	94.412	30699	30692	200925_HELA_iNrich_bRP_F10.raw	F2.10	183	1	FALSE	R	N	F2	trypsin	148065	290980	0.337244	0.662756	MOCK	1ST	15	140	0	FALSE	0;2;10	161535	NA	NA	NA
High	[R].ImVANIEEVLQR.[G]	HCD	3.36	0.00076	0.0071	0.347	0.47	1	Sequest HT (2)	3	477.594	1.13	94.4381	30709	30709	O75396	NA	IMVANIEEVLQR	12	3	94.438	134838	12	M2(Oxidation)	Oxidation@M	27	QE	0.635505	FALSE	Sequest HT	Sequest HT (A2)	A	2	Unambiguous	1	O75396	Vesicle-trafficking protein SEC22b OS=Homo sapiens OX=9606 GN=SEC22B PE=1 SV=5	O75396	Vesicle-trafficking protein SEC22b OS=Homo sapiens OX=9606 GN=SEC22B PE=1 SV=5	0	3	0.4673	0	1	1	477.594	1430.77	1430.77	1.13	0.00054	0/0	0	0	2.6541e+06	HCD	MS2	0	56.552	94.4381	30709	30705	200925_HELA_iNrich_bRP_F10.raw	F2.10	172	1	FALSE	R	I	F2	trypsin	491596	1030601	0.322952	0.677048	MOCK	1ST	15	140	0	FALSE	2	287031	NA	NA	NA
High	[R].TAPTSTIAPGVVMASSPALPTQPAEEAAR.[K]	HCD	5.45	1.1e-05	5.5e-09	2.64	0.5	1	Sequest HT (2)	3	941.15	-2	94.4425	30711	30711	P16220	NA	TAPTSTIAPGVVMASSPALPTQPAEEAAR	29	3	94.442	134839	29		NA	27	QE	0.63554	FALSE	Sequest HT	Sequest HT (A2)	A	2	Unambiguous	1	P16220	Cyclic AMP-responsive element-binding protein 1 OS=Homo sapiens OX=9606 GN=CREB1 PE=1 SV=3	P16220	Cyclic AMP-responsive element-binding protein 1 OS=Homo sapiens OX=9606 GN=CREB1 PE=1 SV=3	0	3	0.5046	0	1	1	941.15	2821.43	2821.44	-2	-0.00188	0/0	0	0	1640297	HCD	MS2	22.1063	70.368	94.4425	30711	30705	200925_HELA_iNrich_bRP_F10.raw	F2.10	200	1	FALSE	R	T	F2	trypsin	311369	2377556	0.115797	0.884203	MOCK	1ST	15	140	0	FALSE	NA	950847	NA	NA	NA
High	[R].kQQLEVELR.[Q]	HCD	2.74	0.0001	0.00045	0.725	0.51	1	Sequest HT (2)	2	616.859	0.02	94.4456	30713	30713	P15924	Acetyl:2H(3	KQQLEVELR	9	2	94.446	134840	9	N-Term(Acetyl:2H(3));K1(Acetyl:2H(3))	Acetyl:2H(3)@Any N-term;Acetyl:2H(3)@K	27	QE	0.635565	FALSE	Sequest HT	Sequest HT (A2)	A	2	Unambiguous	1	P15924	Desmoplakin OS=Homo sapiens OX=9606 GN=DSP PE=1 SV=3	P15924	Desmoplakin OS=Homo sapiens OX=9606 GN=DSP PE=1 SV=3	0	2	0.5073	0	1	1	616.859	1232.71	1232.71	0.02	1e-05	0/0	0	0	3.85642e+06	HCD	MS2	55.4797	16.944	94.4456	30713	30705	200925_HELA_iNrich_bRP_F10.raw	F2.10	132	1	FALSE	R	K	F2	trypsin	555841	1.20206e+06	0.316196	0.683804	MOCK	1ST	15	140	0	FALSE	0;1	507366	202.138	76328.4	0.150441
High	[R].DTNSkkmNLGVGAYRDDNGkPYVLPSVR.[K]	HCD	1.84	0.0001	0.00045	0.723	0.49	1	Sequest HT (2)	4	812.171	1.24	94.4547	30717	30717	P00505	NA	DTNSKKMNLGVGAYRDDNGKPYVLPSVR	28	4	94.455	134841	28	K5(Acetyl:2H(3));K6(Acetyl:2H(3));M7(Oxidation);K20(Acetyl:2H(3))	Acetyl:2H(3)@K;Acetyl:2H(3)@K;Oxidation@M;Acetyl:2H(3)@K	27	QE	0.635638	FALSE	Sequest HT	Sequest HT (A2)	A	2	Unambiguous	1	P00505	Aspartate aminotransferase, mitochondrial OS=Homo sapiens OX=9606 GN=GOT2 PE=1 SV=3	P00505	Aspartate aminotransferase, mitochondrial OS=Homo sapiens OX=9606 GN=GOT2 PE=1 SV=3	1	4	0.4946	0	1	1	812.171	3245.66	3245.66	1.24	0.00101	0/0	0	0	2035408	HCD	MS2	26.9834	105.565	94.4547	30717	30705	200925_HELA_iNrich_bRP_F10.raw	F2.10	235	1	FALSE	R	D	F2	trypsin	0	752337	0	1	MOCK	1ST	15	140	0	FALSE	5;6;7;20	300240	NA	NA	NA
High	[R].DALPELLGLEAGSRR.[Q]	HCD	2.82	9.6e-05	0.00042	0.736	0.6	1	Sequest HT (2)	3	532.963	2.38	94.4649	30722	30722	Q9NSI2	NA	DALPELLGLEAGSRR	15	3	94.465	134842	15		NA	27	QE	0.635719	FALSE	Sequest HT	Sequest HT (A2)	A	2	Unambiguous	1	Q9NSI2	Ribosome biogenesis protein SLX9 homolog OS=Homo sapiens OX=9606 GN=SLX9 PE=1 SV=2	Q9NSI2	Ribosome biogenesis protein SLX9 homolog OS=Homo sapiens OX=9606 GN=SLX9 PE=1 SV=2	1	3	0.6028	0	1	1	532.963	1596.87	1596.87	2.38	0.00127	0/0	0	0	10870797	HCD	MS2	1.16641	12.685	94.4649	30722	30718	200925_HELA_iNrich_bRP_F10.raw	F2.10	143	1	FALSE	R	D	F2	trypsin	380976	1.73859e+06	0.179742	0.820258	MOCK	1ST	15	140	0	FALSE	NA	819883	NA	NA	NA
High	[R].NGkTSkkITIADcGQLE.[-]	HCD	3.31	1.8e-05	3.8e-05	1.16	0.62	1	Sequest HT (2)	2	999.532	2.01	94.4729	30726	30726	P62937	NA	NGKTSKKITIADCGQLE	17	2	94.473	134843	17	K3(Acetyl:2H(3));K6(Acetyl:2H(3));K7(Acetyl:2H(3));C13(Carbamidomethyl)	Acetyl:2H(3)@K;Acetyl:2H(3)@K;Acetyl:2H(3)@K;Carbamidomethyl@C	27	QE	0.635783	FALSE	Sequest HT	Sequest HT (A2)	A	2	Unambiguous	1	P62937	Peptidyl-prolyl cis-trans isomerase A OS=Homo sapiens OX=9606 GN=PPIA PE=1 SV=2	P62937	Peptidyl-prolyl cis-trans isomerase A OS=Homo sapiens OX=9606 GN=PPIA PE=1 SV=2	0	2	0.6163	0	1	1	999.532	1998.06	1998.05	2.01	0.00201	0/0	0	0	7.94814e+06	HCD	MS2	3.67338	53.423	94.4729	30726	30718	200925_HELA_iNrich_bRP_F10.raw	F2.10	180	1	FALSE	R	N	F2	trypsin	463035	459469	0.501933	0.498067	MOCK	1ST	15	140	0	FALSE	3;6;7;13	162356	NA	NA	NA
High	[R].FQTMEEkkAFmGPLkkDR.[I]	HCD	4	5e-05	0.0002	0.867	0.39	1	Sequest HT (2)	3	794.089	4.05	94.4742	30727	30727	P39023	NA	FQTMEEKKAFMGPLKKDR	18	3	94.474	134844	18	K7(Acetyl:2H(3));K8(Acetyl:2H(3));M11(Oxidation);K15(Acetyl:2H(3));K16(Acetyl:2H(3))	Acetyl:2H(3)@K;Acetyl:2H(3)@K;Oxidation@M;Acetyl:2H(3)@K;Acetyl:2H(3)@K	27	QE	0.635794	FALSE	Sequest HT	Sequest HT (A2)	A	2	Unambiguous	1	P39023	60S ribosomal protein L3 OS=Homo sapiens OX=9606 GN=RPL3 PE=1 SV=2	P39023	60S ribosomal protein L3 OS=Homo sapiens OX=9606 GN=RPL3 PE=1 SV=2	0	3	0.385	0	1	1	794.089	2380.25	2380.24	4.05	0.00321	0/0	0	0	2.54652e+06	HCD	MS2	49.5417	19.007	94.4742	30727	30718	200925_HELA_iNrich_bRP_F10.raw	F2.10	217	1	FALSE	R	F	F2	trypsin	439523	1.47702e+06	0.229332	0.770668	MOCK	1ST	15	140	0	FALSE	7;8;11;15;16	369592	NA	NA	NA
High	[R].rISAVSLANRVcDELGcENGPGGR.[N]	HCD	4.41	1.8e-05	5.3e-05	1.1	0.59	1	Sequest HT (2)	3	878.098	1.93	94.4765	30728	30728	Q7Z478	Acetyl:2H(3	RISAVSLANRVCDELGCENGPGGR	24	3	94.476	134845	24	N-Term(Acetyl:2H(3));C12(Carbamidomethyl);C17(Carbamidomethyl)	Acetyl:2H(3)@Any N-term;Carbamidomethyl@C;Carbamidomethyl@C	27	QE	0.635812	TRUE	Sequest HT	Sequest HT (A2)	A	2	Unambiguous	1	Q7Z478	ATP-dependent RNA helicase DHX29 OS=Homo sapiens OX=9606 GN=DHX29 PE=1 SV=2	Q7Z478	ATP-dependent RNA helicase DHX29 OS=Homo sapiens OX=9606 GN=DHX29 PE=1 SV=2	2	3	0.5941	0	1	1	878.098	2632.28	2632.28	1.93	0.00169	0/0	0	0	1.51547e+06	HCD	MS2	5.2084	100.848	94.4765	30728	30718	200925_HELA_iNrich_bRP_F10.raw	F2.10	187	1	FALSE	R	R	F2	trypsin	288544	304072	0.486898	0.513102	MOCK	1ST	15	140	1	TRUE	0;12;17	111356	202.139	25363.5	0.227769
High	[R].kQQLEVELR.[Q]	HCD	2.19	0.00039	0.0033	0.436	0.56	1	Sequest HT (2)	1	1232.72	3.05	94.4957	30735	30735	P15924	Acetyl:2H(3	KQQLEVELR	9	1	94.496	134846	9	N-Term(Acetyl:2H(3));K1(Acetyl:2H(3))	Acetyl:2H(3)@Any N-term;Acetyl:2H(3)@K	27	QE	0.635966	FALSE	Sequest HT	Sequest HT (A2)	A	2	Unambiguous	1	P15924	Desmoplakin OS=Homo sapiens OX=9606 GN=DSP PE=1 SV=3	P15924	Desmoplakin OS=Homo sapiens OX=9606 GN=DSP PE=1 SV=3	0	1	0.5616	0	1	1	1232.72	1232.72	1232.71	3.05	0.00376	0/0	0	0	1.92314e+06	HCD	MS2	0	120	94.4957	30735	30731	200925_HELA_iNrich_bRP_F10.raw	F2.10	136	1	FALSE	R	K	F2	trypsin	129342	178685	0.419905	0.580095	MOCK	1ST	15	140	0	FALSE	0;1	84831.8	NA	NA	NA
High	[R].EEGVLTLWR.[G]	HCD	2.95	0.00039	0.0033	0.434	0.44	1	Sequest HT (2)	2	551.8	2.63	94.5026	30738	30738	Q02978	NA	EEGVLTLWR	9	2	94.503	134847	9		NA	27	QE	0.636021	FALSE	Sequest HT	Sequest HT (A2)	A	2	Unambiguous	1	Q02978	Mitochondrial 2-oxoglutarate/malate carrier protein OS=Homo sapiens OX=9606 GN=SLC25A11 PE=1 SV=3	Q02978	Mitochondrial 2-oxoglutarate/malate carrier protein OS=Homo sapiens OX=9606 GN=SLC25A11 PE=1 SV=3	0	2	0.4407	0	1	1	551.8	1102.59	1102.59	2.63	0.00145	0/0	0	0	930502	HCD	MS2	23.6998	120	94.5026	30738	30731	200925_HELA_iNrich_bRP_F10.raw	F2.10	146	1	FALSE	R	E	F2	trypsin	57596.7	631605	0.0835702	0.91643	MOCK	1ST	15	140	0	FALSE	NA	188102	NA	NA	NA
High	[R].cDDLEALkkkGcPPDDIENPRGSkDIkkNkNVTNR.[S]	HCD	5.2	1.1e-05	2.4e-07	2.01	0.68	1	Sequest HT (2)	4	1092.82	0.08	94.5046	30739	30739	P05556	NA	CDDLEALKKKGCPPDDIENPRGSKDIKKNKNVTNR	35	4	94.505	134848	35	C1(Carbamidomethyl);K8(Acetyl:2H(3));K9(Acetyl:2H(3));K10(Acetyl:2H(3));C12(Carbamidomethyl);K24(Acetyl:2H(3));K27(Acetyl:2H(3));K28(Acetyl:2H(3));K30(Acetyl:2H(3))	Carbamidomethyl@C;Acetyl:2H(3)@K;Acetyl:2H(3)@K;Acetyl:2H(3)@K;Carbamidomethyl@C;Acetyl:2H(3)@K;Acetyl:2H(3)@K;Acetyl:2H(3)@K;Acetyl:2H(3)@K	27	QE	0.636037	FALSE	Sequest HT	Sequest HT (A2)	A	2	Unambiguous	1	P05556	Integrin beta-1 OS=Homo sapiens OX=9606 GN=ITGB1 PE=1 SV=2	P05556	Integrin beta-1 OS=Homo sapiens OX=9606 GN=ITGB1 PE=1 SV=2	1	4	0.6846	0	1	1	1092.82	4368.27	4368.27	0.08	8e-05	0/0	0	0	1.24978e+06	HCD	MS2	3.11761	84.049	94.5046	30739	30731	200925_HELA_iNrich_bRP_F10.raw	F2.10	218	1	FALSE	R	C	F2	trypsin	977926	2.54047e+06	0.277946	0.722054	MOCK	1ST	15	140	0	FALSE	1;8;9;10;12;24;27;28;30	680185	NA	NA	NA
High	[R].hLFGQPNSAYDFkTNNPkEAGQR.[L]	HCD	5.95	1.1e-05	7.1e-06	1.44	0.58	1	Sequest HT (2)	3	918.788	-3.65	94.511	30742	30742	O95347	Acetyl:2H(3	HLFGQPNSAYDFKTNNPKEAGQR	23	3	94.511	134849	23	N-Term(Acetyl:2H(3));K13(Acetyl:2H(3));K18(Acetyl:2H(3))	Acetyl:2H(3)@Any N-term;Acetyl:2H(3)@K;Acetyl:2H(3)@K	27	QE	0.636088	FALSE	Sequest HT	Sequest HT (A2)	A	2	Unambiguous	1	O95347	Structural maintenance of chromosomes protein 2 OS=Homo sapiens OX=9606 GN=SMC2 PE=1 SV=2	O95347	Structural maintenance of chromosomes protein 2 OS=Homo sapiens OX=9606 GN=SMC2 PE=1 SV=2	0	3	0.5782	0	1	1	918.788	2754.35	2754.36	-3.65	-0.00336	0/0	0	0	2.26965e+06	HCD	MS2	0	98.143	94.511	30742	30731	200925_HELA_iNrich_bRP_F10.raw	F2.10	179	1	FALSE	R	H	F2	trypsin	589479	995834	0.371838	0.628162	MOCK	1ST	15	140	0	FALSE	0;13;18	246692	NA	NA	NA
High	[R].kkkSYYAkLR.[Q]	HCD	3.31	0.00016	0.00078	0.634	0.5	1	Sequest HT (2)	2	755.468	2.17	94.5408	30754	30754	Q13123	Acetyl:2H(3	KKKSYYAKLR	10	2	94.541	134850	10	N-Term(Acetyl:2H(3));K1(Acetyl:2H(3));K2(Acetyl:2H(3));K3(Acetyl:2H(3));K8(Acetyl:2H(3))	Acetyl:2H(3)@Any N-term;Acetyl:2H(3)@K;Acetyl:2H(3)@K;Acetyl:2H(3)@K;Acetyl:2H(3)@K	27	QE	0.636326	FALSE	Sequest HT	Sequest HT (A2)	A	2	Unambiguous	1	Q13123	Protein Red OS=Homo sapiens OX=9606 GN=IK PE=1 SV=3	Q13123	Protein Red OS=Homo sapiens OX=9606 GN=IK PE=1 SV=3	0	2	0.5015	0	1	1	755.468	1509.93	1509.93	2.17	0.00164	0/0	0	0	976392	HCD	MS2	37.3233	120	94.5408	30754	30744	200925_HELA_iNrich_bRP_F10.raw	F2.10	32	1	FALSE	R	K	F2	trypsin	426137	1.18892e+06	0.263853	0.736147	MOCK	1ST	15	140	0	FALSE	0;1;2;3;8	265040	NA	NA	NA
High	[R].TAPTSTIAPGVVMASSPALPTQPAEEAAR.[K]	HCD	5.34	1.1e-05	8.3e-10	2.95	0.78	1	Sequest HT (2)	2	1411.22	0.75	94.5457	30756	30756	P16220	NA	TAPTSTIAPGVVMASSPALPTQPAEEAAR	29	2	94.546	134851	29		NA	27	QE	0.636366	FALSE	Sequest HT	Sequest HT (A2)	A	2	Unambiguous	1	P16220	Cyclic AMP-responsive element-binding protein 1 OS=Homo sapiens OX=9606 GN=CREB1 PE=1 SV=3	P16220	Cyclic AMP-responsive element-binding protein 1 OS=Homo sapiens OX=9606 GN=CREB1 PE=1 SV=3	0	2	0.7828	0	1	1	1411.22	2821.44	2821.44	0.75	0.00106	0/0	0	0	1490444	HCD	MS2	0	120	94.5457	30756	30744	200925_HELA_iNrich_bRP_F10.raw	F2.10	202	1	FALSE	R	T	F2	trypsin	70460.9	1.01337e+06	0.0650108	0.934989	MOCK	1ST	15	140	0	FALSE	NA	203980	NA	NA	NA
High	[R].LEPLVNDLTLR.[I]	HCD	2.98	0.00021	0.0012	0.574	0.6	1	Sequest HT (2)	2	641.871	-1.51	94.5654	30764	30764	Q70UQ0	NA	LEPLVNDLTLR	11	2	94.565	134852	11		NA	27	QE	0.636523	FALSE	Sequest HT	Sequest HT (A2)	A	2	Unambiguous	1	Q70UQ0	Inhibitor of nuclear factor kappa-B kinase-interacting protein OS=Homo sapiens OX=9606 GN=IKBIP PE=1 SV=1	Q70UQ0	Inhibitor of nuclear factor kappa-B kinase-interacting protein OS=Homo sapiens OX=9606 GN=IKBIP PE=1 SV=1	0	2	0.5973	0	1	1	641.871	1282.73	1282.74	-1.51	-0.00097	0/0	0	0	1.22065e+06	HCD	MS2	23.1809	120	94.5654	30764	30757	200925_HELA_iNrich_bRP_F10.raw	F2.10	110	1	FALSE	R	L	F2	trypsin	25265.2	1.16472e+06	0.0212316	0.978768	MOCK	1ST	15	140	0	FALSE	NA	227528	NA	NA	NA
High	[R].VTkLkETAEEEkDDLEER.[L]	HCD	5.29	1.1e-05	5.4e-06	1.48	0.61	1	Sequest HT (2)	3	766.396	1.47	94.5669	30765	30765	Q14789	NA	VTKLKETAEEEKDDLEER	18	3	94.567	134853	18	K3(Acetyl:2H(3));K5(Acetyl:2H(3));K12(Acetyl:2H(3))	Acetyl:2H(3)@K;Acetyl:2H(3)@K;Acetyl:2H(3)@K	27	QE	0.636535	FALSE	Sequest HT	Sequest HT (A2)	A	2	Unambiguous	1	Q14789	Golgin subfamily B member 1 OS=Homo sapiens OX=9606 GN=GOLGB1 PE=1 SV=2	Q14789	Golgin subfamily B member 1 OS=Homo sapiens OX=9606 GN=GOLGB1 PE=1 SV=2	0	3	0.6068	0	1	1	766.396	2297.17	2297.17	1.47	0.00113	0/0	0	0	7140122	HCD	MS2	21.456	50.439	94.5669	30765	30757	200925_HELA_iNrich_bRP_F10.raw	F2.10	197	1	FALSE	R	V	F2	trypsin	567970	2.60639e+06	0.178924	0.821076	MOCK	1ST	15	140	0	FALSE	3;5;12	547200	NA	NA	NA
High	[R].IkPVLMMNkMDR.[A]	HCD	3.84	0.00012	0.0006	0.678	0.67	1	Sequest HT (2)	3	522.622	1.13	94.6008	30782	30782	P13639	NA	IKPVLMMNKMDR	12	3	94.601	134854	12	K2(Acetyl:2H(3));K9(Acetyl:2H(3))	Acetyl:2H(3)@K;Acetyl:2H(3)@K	27	QE	0.636806	FALSE	Sequest HT	Sequest HT (A2)	A	2	Unambiguous	1	P13639	Elongation factor 2 OS=Homo sapiens OX=9606 GN=EEF2 PE=1 SV=4	P13639	Elongation factor 2 OS=Homo sapiens OX=9606 GN=EEF2 PE=1 SV=4	0	3	0.6745	0	1	1	522.622	1565.85	1565.85	1.13	0.00059	0/0	0	0	1.91895e+06	HCD	MS2	39.5722	120	94.6008	30782	30770	200925_HELA_iNrich_bRP_F10.raw	F2.10	170	1	FALSE	R	I	F2	trypsin	168537	334764	0.334863	0.665137	MOCK	1ST	15	140	0	FALSE	2;9	81182	NA	NA	NA
High	[R].eDLVYQAkLAEQAER.[Y]	HCD	2.37	0.0024	0.026	0.196	0.35	1	Sequest HT (2)	3	618.324	0.57	94.6131	30788	30788	P62258	Acetyl:2H(3	EDLVYQAKLAEQAER	15	3	94.613	134855	15	N-Term(Acetyl:2H(3));K8(Acetyl:2H(3))	Acetyl:2H(3)@Any N-term;Acetyl:2H(3)@K	27	QE	0.636905	FALSE	Sequest HT	Sequest HT (A2)	A	2	Unambiguous	1	P62258	14-3-3 protein epsilon OS=Homo sapiens OX=9606 GN=YWHAE PE=1 SV=1	P62258	14-3-3 protein epsilon OS=Homo sapiens OX=9606 GN=YWHAE PE=1 SV=1	0	3	0.3502	0	1	1	618.324	1852.96	1852.96	0.57	0.00035	0/0	0	0	1.87575e+06	HCD	MS2	5.87504	69.321	94.6131	30788	30783	200925_HELA_iNrich_bRP_F10.raw	F2.10	183	1	FALSE	R	E	F2	trypsin	15129.4	380591	0.0382326	0.961767	MOCK	1ST	15	140	0	FALSE	0;8	90667.2	NA	NA	NA
High	[R].kAEEkYEVLENkmkNAEAER.[E]	HCD	5.41	7.6e-05	0.00029	0.797	0.57	1	Sequest HT (2)	3	884.121	-0.98	94.6205	30791	30791	O95347	Acetyl:2H(3	KAEEKYEVLENKMKNAEAER	20	3	94.621	134856	20	N-Term(Acetyl:2H(3));K1(Acetyl:2H(3));K5(Acetyl:2H(3));K12(Acetyl:2H(3));M13(Oxidation);K14(Acetyl:2H(3))	Acetyl:2H(3)@Any N-term;Acetyl:2H(3)@K;Acetyl:2H(3)@K;Acetyl:2H(3)@K;Oxidation@M;Acetyl:2H(3)@K	27	QE	0.636964	FALSE	Sequest HT	Sequest HT (A2)	A	2	Unambiguous	1	O95347	Structural maintenance of chromosomes protein 2 OS=Homo sapiens OX=9606 GN=SMC2 PE=1 SV=2	O95347	Structural maintenance of chromosomes protein 2 OS=Homo sapiens OX=9606 GN=SMC2 PE=1 SV=2	0	3	0.5675	0	1	1	884.121	2650.35	2650.35	-0.98	-0.00087	0/0	0	0	924502	HCD	MS2	21.0232	105.932	94.6205	30791	30783	200925_HELA_iNrich_bRP_F10.raw	F2.10	228	1	FALSE	R	K	F2	trypsin	107631	433390	0.198941	0.801059	MOCK	1ST	15	140	0	FALSE	0;1;5;12;13;14	71409.4	NA	NA	NA
High	[R].SEkDTLkTSNPLVLEEASASQAGSR.[K]	HCD	5.98	1.1e-05	1.5e-06	1.7	0.65	1	Sequest HT (2)	3	903.466	-0.27	94.6284	30795	30795	Q9NUQ8	NA	SEKDTLKTSNPLVLEEASASQAGSR	25	3	94.628	134857	25	K3(Acetyl:2H(3));K7(Acetyl:2H(3))	Acetyl:2H(3)@K;Acetyl:2H(3)@K	27	QE	0.637027	FALSE	Sequest HT	Sequest HT (A2)	A	2	Unambiguous	1	Q9NUQ8	ATP-binding cassette sub-family F member 3 OS=Homo sapiens OX=9606 GN=ABCF3 PE=1 SV=2	Q9NUQ8	ATP-binding cassette sub-family F member 3 OS=Homo sapiens OX=9606 GN=ABCF3 PE=1 SV=2	0	3	0.6522	0	1	1	903.466	2708.38	2708.39	-0.27	-0.00025	0/0	0	0	510724	HCD	MS2	11.8451	120	94.6284	30795	30783	200925_HELA_iNrich_bRP_F10.raw	F2.10	203	1	FALSE	R	S	F2	trypsin	135112	384184	0.260183	0.739817	MOCK	1ST	15	140	0	FALSE	3;7	54386.5	NA	NA	NA
High	[R].VTkLkETAEEEkDDLEER.[L]	HCD	5.44	1.1e-05	1.2e-07	2.12	0.76	1	Sequest HT (2)	2	1149.09	-0.99	94.6349	30797	30797	Q14789	NA	VTKLKETAEEEKDDLEER	18	2	94.635	134858	18	K3(Acetyl:2H(3));K5(Acetyl:2H(3));K12(Acetyl:2H(3))	Acetyl:2H(3)@K;Acetyl:2H(3)@K;Acetyl:2H(3)@K	27	QE	0.637079	FALSE	Sequest HT	Sequest HT (A2)	A	2	Unambiguous	1	Q14789	Golgin subfamily B member 1 OS=Homo sapiens OX=9606 GN=GOLGB1 PE=1 SV=2	Q14789	Golgin subfamily B member 1 OS=Homo sapiens OX=9606 GN=GOLGB1 PE=1 SV=2	0	2	0.7647	0	1	1	1149.09	2297.17	2297.17	-0.99	-0.00114	0/0	0	0	904780	HCD	MS2	74.7854	120	94.6349	30797	30796	200925_HELA_iNrich_bRP_F10.raw	F2.10	198	1	FALSE	R	V	F2	trypsin	128532	935214	0.120829	0.879171	MOCK	1ST	15	140	0	FALSE	3;5;12	117445	NA	NA	NA
High	[R].yAPVAkDLASR.[D]	HCD	3.01	5.6e-05	0.00021	0.859	0.54	1	Sequest HT (2)	2	640.859	-1.2	94.6475	30804	30804	P31040	Acetyl:2H(3	YAPVAKDLASR	11	2	94.647	134859	11	N-Term(Acetyl:2H(3));K6(Acetyl:2H(3))	Acetyl:2H(3)@Any N-term;Acetyl:2H(3)@K	27	QE	0.63718	FALSE	Sequest HT	Sequest HT (A2)	A	2	Unambiguous	1	P31040	Succinate dehydrogenase [ubiquinone] flavoprotein subunit, mitochondrial OS=Homo sapiens OX=9606 GN=SDHA PE=1 SV=2	P31040	Succinate dehydrogenase [ubiquinone] flavoprotein subunit, mitochondrial OS=Homo sapiens OX=9606 GN=SDHA PE=1 SV=2	0	2	0.5415	0	1	1	640.859	1280.71	1280.71	-1.2	-0.00077	0/0	0	0	2.56066e+06	HCD	MS2	16.2565	64.825	94.6475	30804	30796	200925_HELA_iNrich_bRP_F10.raw	F2.10	107	1	FALSE	R	Y	F2	trypsin	175916	911043	0.161842	0.838158	MOCK	1ST	15	140	0	FALSE	0;6	297572	NA	NA	NA
High	[R].LPLELETSSTQkkSSSSSLLR.[N]	HCD	4.81	1.1e-05	3.7e-06	1.55	0.52	1	Sequest HT (2)	3	794.44	0.78	94.6656	30811	30811	Q96Q45	NA	LPLELETSSTQKKSSSSSLLR	21	3	94.666	134860	21	K12(Acetyl:2H(3));K13(Acetyl:2H(3))	Acetyl:2H(3)@K;Acetyl:2H(3)@K	27	QE	0.637325	FALSE	Sequest HT	Sequest HT (A2)	A	2	Unambiguous	1	Q96Q45	Transmembrane protein 237 OS=Homo sapiens OX=9606 GN=TMEM237 PE=1 SV=2	Q96Q45	Transmembrane protein 237 OS=Homo sapiens OX=9606 GN=TMEM237 PE=1 SV=2	0	3	0.5198	0	1	1	794.44	2381.31	2381.3	0.78	0.00062	0/0	0	0	3.33521e+06	HCD	MS2	14.4331	114.791	94.6656	30811	30809	200925_HELA_iNrich_bRP_F10.raw	F2.10	148	1	FALSE	R	L	F2	trypsin	237678	904531	0.208087	0.791913	MOCK	1ST	15	140	0	FALSE	12;13	302721	NA	NA	NA
High	[R].sNPkLkDLYIRPNIAQkR.[M]	HCD	1.82	0.0047	0.061	0.099	0.13	1	Sequest HT (2)	3	778.794	-0.18	94.7153	30834	30834	Q9Y5B9	Acetyl:2H(3	SNPKLKDLYIRPNIAQKR	18	3	94.715	134861	18	N-Term(Acetyl:2H(3));K4(Acetyl:2H(3));K6(Acetyl:2H(3));K17(Acetyl:2H(3))	Acetyl:2H(3)@Any N-term;Acetyl:2H(3)@K;Acetyl:2H(3)@K;Acetyl:2H(3)@K	27	QE	0.637722	FALSE	Sequest HT	Sequest HT (A2)	A	2	Unambiguous	1	Q9Y5B9	FACT complex subunit SPT16 OS=Homo sapiens OX=9606 GN=SUPT16H PE=1 SV=1	Q9Y5B9	FACT complex subunit SPT16 OS=Homo sapiens OX=9606 GN=SUPT16H PE=1 SV=1	0	3	0.1319	0	1	1	778.794	2334.37	2334.37	-0.18	-0.00014	0/0	0	0	3.47026e+06	HCD	MS2	8.85193	87.648	94.7153	30834	30822	200925_HELA_iNrich_bRP_F10.raw	F2.10	48	1	FALSE	R	S	F2	trypsin	129335	289517	0.308785	0.691215	MOCK	1ST	15	140	0	FALSE	0;4;6;17	120274	NA	NA	NA
High	[R].QAIEDELREHIEkLER.[R]	HCD	3.86	6.8e-05	0.00024	0.829	0.51	1	Sequest HT (2)	4	514.024	-0.25	94.731	30842	30842	Q5VTR2	NA	QAIEDELREHIEKLER	16	4	94.731	134862	16	K13(Acetyl:2H(3))	Acetyl:2H(3)@K	27	QE	0.637848	FALSE	Sequest HT	Sequest HT (A2)	A	2	Unambiguous	1	Q5VTR2	E3 ubiquitin-protein ligase BRE1A OS=Homo sapiens OX=9606 GN=RNF20 PE=1 SV=2	Q5VTR2	E3 ubiquitin-protein ligase BRE1A OS=Homo sapiens OX=9606 GN=RNF20 PE=1 SV=2	1	4	0.5104	0	1	1	514.024	2053.07	2053.08	-0.25	-0.00013	0/0	0	0	2.93116e+06	HCD	MS2	8.15512	26.406	94.731	30842	30835	200925_HELA_iNrich_bRP_F10.raw	F2.10	226	1	FALSE	R	Q	F2	trypsin	19920.7	763112	0.0254404	0.97456	MOCK	1ST	15	140	0	FALSE	13	177541	NA	NA	NA
High	[R].QAIEDELREHIEkLER.[R]	HCD	2.14	0.00025	0.0015	0.541	0.4	1	Sequest HT (2)	3	685.029	-1.82	94.7528	30852	30852	Q5VTR2	NA	QAIEDELREHIEKLER	16	3	94.753	134863	16	K13(Acetyl:2H(3))	Acetyl:2H(3)@K	27	QE	0.638022	FALSE	Sequest HT	Sequest HT (A2)	A	2	Unambiguous	1	Q5VTR2	E3 ubiquitin-protein ligase BRE1A OS=Homo sapiens OX=9606 GN=RNF20 PE=1 SV=2	Q5VTR2	E3 ubiquitin-protein ligase BRE1A OS=Homo sapiens OX=9606 GN=RNF20 PE=1 SV=2	1	3	0.4019	0	1	1	685.029	2053.07	2053.08	-1.82	-0.00125	0/0	0	0	8265008	HCD	MS2	27.8381	16.615	94.7528	30852	30848	200925_HELA_iNrich_bRP_F10.raw	F2.10	217	1	FALSE	R	Q	F2	trypsin	7390	909213	0.00806238	0.991938	MOCK	1ST	15	140	0	FALSE	13	209166	NA	NA	NA
High	[R].TSLALDESLFR.[G]	HCD	3.97	4.5e-05	0.00013	0.937	0.7	1	Sequest HT (2)	2	626.334	1.73	94.7584	30855	30855	Q86U42	NA	TSLALDESLFR	11	2	94.758	134864	11		NA	27	QE	0.638067	FALSE	Sequest HT	Sequest HT (A2)	A	2	Unambiguous	1	Q86U42	Polyadenylate-binding protein 2 OS=Homo sapiens OX=9606 GN=PABPN1 PE=1 SV=3	Q86U42	Polyadenylate-binding protein 2 OS=Homo sapiens OX=9606 GN=PABPN1 PE=1 SV=3	0	2	0.7028	0	1	1	626.334	1251.66	1251.66	1.73	0.00108	0/0	0	0	3105070	HCD	MS2	0	88.664	94.7584	30855	30848	200925_HELA_iNrich_bRP_F10.raw	F2.10	176	1	FALSE	R	T	F2	trypsin	307506	1.18538e+06	0.205982	0.794018	MOCK	1ST	15	140	0	FALSE	NA	249637	NA	NA	NA
High	[R].QAELkRkFEQLkQER.[I]	HCD	4.71	5e-05	0.00017	0.894	0.55	1	Sequest HT (2)	3	689.396	0.96	94.7607	30856	30856	Q13310	NA	QAELKRKFEQLKQER	15	3	94.761	134865	15	K5(Acetyl:2H(3));K7(Acetyl:2H(3));K12(Acetyl:2H(3))	Acetyl:2H(3)@K;Acetyl:2H(3)@K;Acetyl:2H(3)@K	27	QE	0.638086	FALSE	Sequest HT	Sequest HT (A2)	A	2	Unambiguous	1	Q13310	Polyadenylate-binding protein 4 OS=Homo sapiens OX=9606 GN=PABPC4 PE=1 SV=1	Q13310	Polyadenylate-binding protein 4 OS=Homo sapiens OX=9606 GN=PABPC4 PE=1 SV=1	1	3	0.5541	0	1	1	689.396	2066.17	2066.17	0.96	0.00066	0/0	0	0	1.76784e+06	HCD	MS2	14.6371	101.121	94.7607	30856	30848	200925_HELA_iNrich_bRP_F10.raw	F2.10	107	1	FALSE	R	Q	F2	trypsin	23553.1	282797	0.0768829	0.923117	MOCK	1ST	15	140	0	FALSE	5;7;12	44992.7	NA	NA	NA
High	[R].DGGQEYVVkEVLR.[I]	HCD	4.14	1.8e-05	6.8e-05	1.06	0.67	1	Sequest HT (2)	2	768.908	-0.82	94.765	30858	30858	O60437	NA	DGGQEYVVKEVLR	13	2	94.765	134866	13	K9(Acetyl:2H(3))	Acetyl:2H(3)@K	27	QE	0.63812	FALSE	Sequest HT	Sequest HT (A2)	A	2	Unambiguous	1	O60437	Periplakin OS=Homo sapiens OX=9606 GN=PPL PE=1 SV=4	O60437	Periplakin OS=Homo sapiens OX=9606 GN=PPL PE=1 SV=4	0	2	0.6691	0	1	1	768.908	1536.81	1536.81	-0.82	-0.00063	0/0	0	0	2.42192e+06	HCD	MS2	0	95.663	94.765	30858	30848	200925_HELA_iNrich_bRP_F10.raw	F2.10	175	1	FALSE	R	D	F2	trypsin	201705	910294	0.18139	0.81861	MOCK	1ST	15	140	0	FALSE	9	165762	NA	NA	NA
High	[R].VLVSLSAGGRDEGNYLDDALVR.[Q]	HCD	3.15	0.00039	0.0034	0.432	0.52	1	Sequest HT (2)	3	773.737	0.81	94.7672	30859	30859	P09525	NA	VLVSLSAGGRDEGNYLDDALVR	22	3	94.767	134867	22		NA	27	QE	0.638138	FALSE	Sequest HT	Sequest HT (A2)	A	2	Unambiguous	1	P09525	Annexin A4 OS=Homo sapiens OX=9606 GN=ANXA4 PE=1 SV=4	P09525	Annexin A4 OS=Homo sapiens OX=9606 GN=ANXA4 PE=1 SV=4	1	3	0.5238	0	1	1	773.737	2319.2	2319.19	0.81	0.00062	0/0	0	0	1.80182e+06	HCD	MS2	25.0631	95.869	94.7672	30859	30848	200925_HELA_iNrich_bRP_F10.raw	F2.10	224	1	FALSE	R	V	F2	trypsin	96551.1	212459	0.312453	0.687547	MOCK	1ST	15	140	0	FALSE	NA	46022.2	NA	NA	NA
High	[R].tIEQNINNLNVSEADR.[K]	HCD	4.28	1.1e-05	4.2e-06	1.53	0.65	1	Sequest HT (2)	2	937.97	1.92	94.7867	30867	30867	Q15003	Acetyl:2H(3	TIEQNINNLNVSEADR	16	2	94.787	134868	16	N-Term(Acetyl:2H(3))	Acetyl:2H(3)@Any N-term	27	QE	0.638294	FALSE	Sequest HT	Sequest HT (A2)	A	2	Unambiguous	1	Q15003	Condensin complex subunit 2 OS=Homo sapiens OX=9606 GN=NCAPH PE=1 SV=3	Q15003	Condensin complex subunit 2 OS=Homo sapiens OX=9606 GN=NCAPH PE=1 SV=3	0	2	0.6519	0	1	1	937.97	1874.93	1874.93	1.92	0.0018	0/0	0	0	3658415	HCD	MS2	0	58.054	94.7867	30867	30861	200925_HELA_iNrich_bRP_F10.raw	F2.10	159	1	FALSE	R	T	F2	trypsin	330343	1.40771e+06	0.190066	0.809934	MOCK	1ST	15	140	0	FALSE	0	241550	NA	NA	NA
High	[R].VAAcLPIDDVLR.[I]	HCD	2.03	0.00018	0.0009	0.612	0.5	1	Sequest HT (2)	2	671.364	1.26	94.7899	30869	30869	Q96SW2	NA	VAACLPIDDVLR	12	2	94.79	134869	12	C4(Carbamidomethyl)	Carbamidomethyl@C	27	QE	0.638319	FALSE	Sequest HT	Sequest HT (A2)	A	2	Unambiguous	1	Q96SW2	Protein cereblon OS=Homo sapiens OX=9606 GN=CRBN PE=1 SV=1	Q96SW2	Protein cereblon OS=Homo sapiens OX=9606 GN=CRBN PE=1 SV=1	0	2	0.4975	0	1	1	671.364	1341.72	1341.72	1.26	0.00084	0/0	0	0	3.58231e+06	HCD	MS2	32.8861	21.739	94.7899	30869	30861	200925_HELA_iNrich_bRP_F10.raw	F2.10	150	1	FALSE	R	V	F2	trypsin	165746	588149	0.219853	0.780147	MOCK	1ST	15	140	0	FALSE	4	297668	NA	NA	NA
High	[R].ITPEEAkYkLckVR.[K]	HCD	3.87	1.1e-05	2.8e-05	1.2	0.65	1	Sequest HT (2)	3	624.02	-0.36	94.8194	30882	30882	P62701	NA	ITPEEAKYKLCKVR	14	3	94.819	134870	14	K7(Acetyl:2H(3));K9(Acetyl:2H(3));C11(Carbamidomethyl);K12(Acetyl:2H(3))	Acetyl:2H(3)@K;Acetyl:2H(3)@K;Carbamidomethyl@C;Acetyl:2H(3)@K	27	QE	0.638555	FALSE	Sequest HT	Sequest HT (A2)	A	2	Unambiguous	1	P62701	40S ribosomal protein S4, X isoform OS=Homo sapiens OX=9606 GN=RPS4X PE=1 SV=2	P62701	40S ribosomal protein S4, X isoform OS=Homo sapiens OX=9606 GN=RPS4X PE=1 SV=2	0	3	0.6486	0	1	1	624.02	1870.04	1870.05	-0.36	-0.00022	0/0	0	0	3.38589e+06	HCD	MS2	58.8847	89.424	94.8194	30882	30874	200925_HELA_iNrich_bRP_F10.raw	F2.10	108	1	FALSE	R	I	F2	trypsin	67760.7	1.04292e+06	0.0610082	0.938992	MOCK	1ST	15	140	0	FALSE	7;9;11;12	258164	NA	NA	NA
High	[R].VLAkPQNTAEVQkVQLTGEPVPMAR.[C]	HCD	4.54	1.1e-05	1.1e-05	1.37	0.69	1	Sequest HT (2)	3	932.183	-2.37	94.8428	30892	30892	P15151	NA	VLAKPQNTAEVQKVQLTGEPVPMAR	25	3	94.843	134871	25	K4(Acetyl:2H(3));K13(Acetyl:2H(3))	Acetyl:2H(3)@K;Acetyl:2H(3)@K	27	QE	0.638742	FALSE	Sequest HT	Sequest HT (A2)	A	2	Unambiguous	1	P15151	Poliovirus receptor OS=Homo sapiens OX=9606 GN=PVR PE=1 SV=2	P15151	Poliovirus receptor OS=Homo sapiens OX=9606 GN=PVR PE=1 SV=2	0	3	0.6938	0	1	1	932.183	2794.53	2794.54	-2.37	-0.00221	0/0	0	0	1.49184e+06	HCD	MS2	31.2202	98.111	94.8428	30892	30887	200925_HELA_iNrich_bRP_F10.raw	F2.10	130	1	FALSE	R	V	F2	trypsin	269249	910638	0.228199	0.771801	MOCK	1ST	15	140	0	FALSE	4;13	193157	NA	NA	NA
High	[R].tALQEVYTLAEHRR.[T]	HCD	4.14	1.8e-05	3.9e-05	1.15	0.43	1	Sequest HT (2)	3	577.978	-1.21	94.8766	30905	30905	O15397	Acetyl:2H(3	TALQEVYTLAEHRR	14	3	94.877	134872	14	N-Term(Acetyl:2H(3))	Acetyl:2H(3)@Any N-term	27	QE	0.639013	FALSE	Sequest HT	Sequest HT (A2)	A	2	Unambiguous	1	O15397	Importin-8 OS=Homo sapiens OX=9606 GN=IPO8 PE=1 SV=2	O15397	Importin-8 OS=Homo sapiens OX=9606 GN=IPO8 PE=1 SV=2	1	3	0.4251	0	1	1	577.978	1731.92	1731.92	-1.21	-0.0007	0/0	0	0	1.14877e+06	HCD	MS2	31.2604	120	94.8766	30905	30900	200925_HELA_iNrich_bRP_F10.raw	F2.10	195	1	FALSE	R	T	F2	trypsin	37970.8	449138	0.0779515	0.922049	MOCK	1ST	15	140	0	FALSE	0	103172	NA	NA	NA
High	[R].kVNNADDFPNLFR.[Q]	HCD	3.4	2.6e-05	8.3e-05	1.02	0.59	1	Sequest HT (2)	2	797.907	1.39	94.8814	30907	30907	Q13085	NA	KVNNADDFPNLFR	13	2	94.881	134873	13	K1(Acetyl:2H(3))	Acetyl:2H(3)@K	27	QE	0.639051	FALSE	Sequest HT	Sequest HT (A2)	A	2	Unambiguous	1	Q13085	Acetyl-CoA carboxylase 1 OS=Homo sapiens OX=9606 GN=ACACA PE=1 SV=2	Q13085	Acetyl-CoA carboxylase 1 OS=Homo sapiens OX=9606 GN=ACACA PE=1 SV=2	0	2	0.5912	0	1	1	797.907	1594.81	1594.81	1.39	0.0011	0/0	0	0	2.7598e+06	HCD	MS2	40.9666	90.182	94.8814	30907	30900	200925_HELA_iNrich_bRP_F10.raw	F2.10	178	1	FALSE	R	K	F2	trypsin	93408.3	666877	0.12286	0.87714	MOCK	1ST	15	140	0	FALSE	1	128797	NA	NA	NA
High	[R].eSVFTNERFPLR.[M]	HCD	2.9	0.00025	0.0014	0.543	0.41	1	Sequest HT (2)	2	770.404	0.52	94.9041	30916	30916	O43709	Acetyl:2H(3	ESVFTNERFPLR	12	2	94.904	134874	12	N-Term(Acetyl:2H(3))	Acetyl:2H(3)@Any N-term	27	QE	0.639233	FALSE	Sequest HT	Sequest HT (A2)	A	2	Unambiguous	1	O43709	Probable 18S rRNA (guanine-N(7))-methyltransferase OS=Homo sapiens OX=9606 GN=BUD23 PE=1 SV=2	O43709	Probable 18S rRNA (guanine-N(7))-methyltransferase OS=Homo sapiens OX=9606 GN=BUD23 PE=1 SV=2	1	2	0.4103	0	1	1	770.404	1539.8	1539.8	0.52	0.0004	0/0	0	0	6218072	HCD	MS2	36.6877	25.106	94.9041	30916	30913	200925_HELA_iNrich_bRP_F10.raw	F2.10	171	1	FALSE	R	E	F2	trypsin	1.04294e+06	786451	0.570102	0.429898	MOCK	1ST	15	140	0	FALSE	0	604157	NA	NA	NA
High	[R].DGGQEYVVkEVLR.[I]	HCD	3.82	4.5e-05	0.00014	0.921	0.59	1	Sequest HT (2)	3	512.941	-0.27	94.9097	30919	30919	O60437	NA	DGGQEYVVKEVLR	13	3	94.91	134875	13	K9(Acetyl:2H(3))	Acetyl:2H(3)@K	27	QE	0.639278	FALSE	Sequest HT	Sequest HT (A2)	A	2	Unambiguous	1	O60437	Periplakin OS=Homo sapiens OX=9606 GN=PPL PE=1 SV=4	O60437	Periplakin OS=Homo sapiens OX=9606 GN=PPL PE=1 SV=4	0	3	0.5864	0	1	1	512.941	1536.81	1536.81	-0.27	-0.00014	0/0	0	0	2277979	HCD	MS2	0	43.976	94.9097	30919	30913	200925_HELA_iNrich_bRP_F10.raw	F2.10	180	1	FALSE	R	D	F2	trypsin	273156	1.3593e+06	0.167328	0.832672	MOCK	1ST	15	140	0	FALSE	9	289350	NA	NA	NA
High	[R].dYDAmGSQTkFVQcPDGELQkR.[K]	HCD	4.08	5e-05	0.00017	0.898	0.75	1	Sequest HT (2)	3	908.755	-3.64	94.9118	30920	30920	Q9Y230	Acetyl:2H(3	DYDAMGSQTKFVQCPDGELQKR	22	3	94.912	134876	22	N-Term(Acetyl:2H(3));M5(Oxidation);K10(Acetyl:2H(3));C14(Carbamidomethyl);K21(Acetyl:2H(3))	Acetyl:2H(3)@Any N-term;Oxidation@M;Acetyl:2H(3)@K;Carbamidomethyl@C;Acetyl:2H(3)@K	27	QE	0.639294	FALSE	Sequest HT	Sequest HT (A2)	A	2	Unambiguous	1	Q9Y230	RuvB-like 2 OS=Homo sapiens OX=9606 GN=RUVBL2 PE=1 SV=3	Q9Y230	RuvB-like 2 OS=Homo sapiens OX=9606 GN=RUVBL2 PE=1 SV=3	0	3	0.7475	0	1	1	908.755	2724.25	2724.26	-3.64	-0.0033	0/0	0	0	1.39497e+06	HCD	MS2	6.40838	87.044	94.9118	30920	30913	200925_HELA_iNrich_bRP_F10.raw	F2.10	100	1	FALSE	R	D	F2	trypsin	111532	481280	0.188141	0.811859	MOCK	1ST	15	140	0	FALSE	0;5;10;14;21	146966	NA	NA	NA
High	[R].VEVTEFEDIkSGYR.[I]	HCD	3.73	1.1e-05	1.8e-05	1.29	0.68	1	Sequest HT (2)	2	858.931	1.37	94.9297	30927	30927	Q01105	NA	VEVTEFEDIKSGYR	14	2	94.93	134877	14	K10(Acetyl:2H(3))	Acetyl:2H(3)@K	27	QE	0.639438	FALSE	Sequest HT	Sequest HT (A2)	A	2	Unambiguous	1	Q01105	Protein SET OS=Homo sapiens OX=9606 GN=SET PE=1 SV=3	Q01105	Protein SET OS=Homo sapiens OX=9606 GN=SET PE=1 SV=3	0	2	0.6836	0	1	1	858.931	1716.85	1716.85	1.37	0.00117	0/0	0	0	2.24345e+06	HCD	MS2	4.7707	58.891	94.9297	30927	30926	200925_HELA_iNrich_bRP_F10.raw	F2.10	180	1	FALSE	R	V	F2	trypsin	303693	837523	0.266113	0.733887	MOCK	1ST	15	140	0	FALSE	10	259616	NA	NA	NA
High	[R].aAAEELLAR.[A]	HCD	2.8	0.00022	0.0013	0.562	0.51	1	Sequest HT (2)	1	988.548	-1.91	94.935	30929	30929	O15357	Acetyl:2H(3	AAAEELLAR	9	1	94.935	134878	9	N-Term(Acetyl:2H(3))	Acetyl:2H(3)@Any N-term	27	QE	0.63948	FALSE	Sequest HT	Sequest HT (A2)	A	2	Unambiguous	1	O15357	Phosphatidylinositol 3,4,5-trisphosphate 5-phosphatase 2 OS=Homo sapiens OX=9606 GN=INPPL1 PE=1 SV=2	O15357	Phosphatidylinositol 3,4,5-trisphosphate 5-phosphatase 2 OS=Homo sapiens OX=9606 GN=INPPL1 PE=1 SV=2	0	1	0.5071	0	1	1	988.548	988.548	988.55	-1.91	-0.00189	0/0	0	0	2.2964e+06	HCD	MS2	0	120	94.935	30929	30926	200925_HELA_iNrich_bRP_F10.raw	F2.10	162	1	FALSE	R	A	F2	trypsin	249662	192029	0.565242	0.434758	MOCK	1ST	15	140	0	FALSE	0	118246	NA	NA	NA
High	[R].LDIDPSTITWQR.[V]	HCD	4.2	2.6e-05	7.9e-05	1.03	0.51	1	Sequest HT (2)	2	722.876	1.03	94.9402	30931	30931	Q6UB35	NA	LDIDPSTITWQR	12	2	94.94	134879	12		NA	27	QE	0.639522	FALSE	Sequest HT	Sequest HT (A2)	A	2	Unambiguous	1	Q6UB35	Monofunctional C1-tetrahydrofolate synthase, mitochondrial OS=Homo sapiens OX=9606 GN=MTHFD1L PE=1 SV=1	Q6UB35	Monofunctional C1-tetrahydrofolate synthase, mitochondrial OS=Homo sapiens OX=9606 GN=MTHFD1L PE=1 SV=1	0	2	0.5143	0	1	1	722.876	1444.74	1444.74	1.03	0.00074	0/0	0	0	1945762	HCD	MS2	7.79114	120	94.9402	30931	30926	200925_HELA_iNrich_bRP_F10.raw	F2.10	194	1	FALSE	R	L	F2	trypsin	334778	1.10419e+06	0.232651	0.767349	MOCK	1ST	15	140	0	FALSE	NA	470260	NA	NA	NA
High	[R].rLSELALGTGAQG.[-]	HCD	3.17	7.6e-05	0.00028	0.805	0.56	1	Sequest HT (2)	2	659.363	-0.43	94.9545	30937	30937	Q8TDZ2	Acetyl:2H(3	RLSELALGTGAQG	13	2	94.954	134880	13	N-Term(Acetyl:2H(3))	Acetyl:2H(3)@Any N-term	27	QE	0.639636	TRUE	Sequest HT	Sequest HT (A2)	A	2	Unambiguous	1	Q8TDZ2	[F-actin]-monooxygenase MICAL1 OS=Homo sapiens OX=9606 GN=MICAL1 PE=1 SV=2	Q8TDZ2	[F-actin]-monooxygenase MICAL1 OS=Homo sapiens OX=9606 GN=MICAL1 PE=1 SV=2	1	2	0.5552	0	1	1	659.363	1317.72	1317.72	-0.43	-0.00029	0/0	0	0	1.08543e+06	HCD	MS2	27.4967	120	94.9545	30937	30926	200925_HELA_iNrich_bRP_F10.raw	F2.10	179	1	FALSE	R	R	F2	trypsin	333708	97302.2	0.774246	0.225754	MOCK	1ST	15	140	1	TRUE	0	107136	202.138	9249.5	0.0863338
High	[R].tESPATAAETASEELDNR.[S]	HCD	5.78	1.1e-05	1.9e-07	2.04	0.66	1	Sequest HT (2)	2	968.944	0.22	94.9695	30943	30943	Q9NTJ3	Acetyl:2H(3	TESPATAAETASEELDNR	18	2	94.97	134881	18	N-Term(Acetyl:2H(3))	Acetyl:2H(3)@Any N-term	27	QE	0.639756	FALSE	Sequest HT	Sequest HT (A2)	A	2	Unambiguous	1	Q9NTJ3	Structural maintenance of chromosomes protein 4 OS=Homo sapiens OX=9606 GN=SMC4 PE=1 SV=2	Q9NTJ3	Structural maintenance of chromosomes protein 4 OS=Homo sapiens OX=9606 GN=SMC4 PE=1 SV=2	0	2	0.6592	0	1	1	968.944	1936.88	1936.88	0.22	0.00022	0/0	0	0	3.11777e+06	HCD	MS2	0	84.015	94.9695	30943	30939	200925_HELA_iNrich_bRP_F10.raw	F2.10	88	1	FALSE	R	T	F2	trypsin	217767	1.29189e+06	0.144249	0.855751	MOCK	1ST	15	140	0	FALSE	0	199376	NA	NA	NA
High	[R].kTVTAmDVVYALkRQGR.[T]	HCD	3.3	8.1e-05	0.00035	0.766	0.44	1	Sequest HT (2)	3	681.383	1.02	94.9781	30947	30947	P62805	NA	KTVTAMDVVYALKRQGR	17	3	94.978	134882	17	K1(Acetyl:2H(3));M6(Oxidation);K13(Acetyl:2H(3))	Acetyl:2H(3)@K;Oxidation@M;Acetyl:2H(3)@K	27	QE	0.639825	FALSE	Sequest HT	Sequest HT (A2)	A	2	Unambiguous	1	P62805	Histone H4 OS=Homo sapiens OX=9606 GN=H4C16 PE=1 SV=2	P62805	Histone H4 OS=Homo sapiens OX=9606 GN=H4C16 PE=1 SV=2	1	3	0.4364	0	1	1	681.383	2042.14	2042.13	1.02	0.00069	0/0	0	0	1.93251e+06	HCD	MS2	7.33157	114.131	94.9781	30947	30939	200925_HELA_iNrich_bRP_F10.raw	F2.10	127	1	FALSE	R	K	F2	trypsin	82352.5	338322	0.195763	0.804237	MOCK	1ST	15	140	0	FALSE	1;6;13	61795.4	NA	NA	NA
High	[R].NGkTSkkITIADcGQLE.[-]	HCD	3.31	9.6e-05	0.00042	0.734	0.62	1	Sequest HT (2)	2	999.53	0.05	94.9966	30954	30954	P62937	NA	NGKTSKKITIADCGQLE	17	2	94.997	134883	17	K3(Acetyl:2H(3));K6(Acetyl:2H(3));K7(Acetyl:2H(3));C13(Carbamidomethyl)	Acetyl:2H(3)@K;Acetyl:2H(3)@K;Acetyl:2H(3)@K;Carbamidomethyl@C	27	QE	0.639973	FALSE	Sequest HT	Sequest HT (A2)	A	2	Unambiguous	1	P62937	Peptidyl-prolyl cis-trans isomerase A OS=Homo sapiens OX=9606 GN=PPIA PE=1 SV=2	P62937	Peptidyl-prolyl cis-trans isomerase A OS=Homo sapiens OX=9606 GN=PPIA PE=1 SV=2	0	2	0.6224	0	1	1	999.53	1998.05	1998.05	0.05	5e-05	0/0	0	0	7.93227e+06	HCD	MS2	0	52.721	94.9966	30954	30952	200925_HELA_iNrich_bRP_F10.raw	F2.10	179	1	FALSE	R	N	F2	trypsin	426942	511885	0.454761	0.545239	MOCK	1ST	15	140	0	FALSE	3;6;7;13	153333	NA	NA	NA
High	[R].aAAEELLAR.[A]	HCD	3.03	6.2e-05	0.00022	0.847	0.63	1	Sequest HT (2)	2	494.779	0.36	94.9979	30955	30955	O15357	Acetyl:2H(3	AAAEELLAR	9	2	94.998	134884	9	N-Term(Acetyl:2H(3))	Acetyl:2H(3)@Any N-term	27	QE	0.639983	FALSE	Sequest HT	Sequest HT (A2)	A	2	Unambiguous	1	O15357	Phosphatidylinositol 3,4,5-trisphosphate 5-phosphatase 2 OS=Homo sapiens OX=9606 GN=INPPL1 PE=1 SV=2	O15357	Phosphatidylinositol 3,4,5-trisphosphate 5-phosphatase 2 OS=Homo sapiens OX=9606 GN=INPPL1 PE=1 SV=2	0	2	0.6271	0	1	1	494.779	988.55	988.55	0.36	0.00018	0/0	0	0	13666384	HCD	MS2	24.9198	6.461	94.9979	30955	30952	200925_HELA_iNrich_bRP_F10.raw	F2.10	146	1	FALSE	R	A	F2	trypsin	4.52487e+06	6.50106e+06	0.410384	0.589616	MOCK	1ST	15	140	0	FALSE	0	2989455	NA	NA	NA
High	[R].AAGVVLEMIREGkIAGR.[A]	HCD	3.63	1.8e-05	3.5e-05	1.17	0.57	1	Sequest HT (2)	3	605.683	0.36	95.0017	30958	30958	Q9Y230	NA	AAGVVLEMIREGKIAGR	17	3	95.002	134885	17	K13(Acetyl:2H(3))	Acetyl:2H(3)@K	27	QE	0.640014	FALSE	Sequest HT	Sequest HT (A2)	A	2	Unambiguous	1	Q9Y230	RuvB-like 2 OS=Homo sapiens OX=9606 GN=RUVBL2 PE=1 SV=3	Q9Y230	RuvB-like 2 OS=Homo sapiens OX=9606 GN=RUVBL2 PE=1 SV=3	1	3	0.573	0	1	1	605.683	1815.04	1815.03	0.36	0.00022	0/0	0	0	3841351	HCD	MS2	16.0043	23.651	95.0017	30958	30952	200925_HELA_iNrich_bRP_F10.raw	F2.10	82	1	FALSE	R	A	F2	trypsin	221267	997090	0.181611	0.818389	MOCK	1ST	15	140	0	FALSE	13	268895	NA	NA	NA
High	[R].LQQELDDLLVDLDHQR.[Q]	HCD	3.5	1.1e-05	1e-05	1.37	0.46	1	Sequest HT (2)	3	650.668	-1.12	95.0029	30959	30959	P35579	NA	LQQELDDLLVDLDHQR	16	3	95.003	134886	16		NA	27	QE	0.640023	FALSE	Sequest HT	Sequest HT (A2)	A	2	Unambiguous	1	P35579	Myosin-9 OS=Homo sapiens OX=9606 GN=MYH9 PE=1 SV=4	P35579	Myosin-9 OS=Homo sapiens OX=9606 GN=MYH9 PE=1 SV=4	0	3	0.4629	0	1	1	650.668	1949.99	1949.99	-1.12	-0.00073	0/0	0	0	4.23786e+06	HCD	MS2	15.0693	26.887	95.0029	30959	30952	200925_HELA_iNrich_bRP_F10.raw	F2.10	178	1	FALSE	R	L	F2	trypsin	105508	925661	0.102319	0.897681	MOCK	1ST	15	140	0	FALSE	NA	162059	NA	NA	NA
High	[R].aTATQLLQHPFVR.[S]	HCD	4.09	1.8e-05	6.8e-05	1.05	0.55	1	Sequest HT (2)	2	763.93	0.59	95.0086	30962	30962	Q13043	Acetyl:2H(3	ATATQLLQHPFVR	13	2	95.009	134887	13	N-Term(Acetyl:2H(3))	Acetyl:2H(3)@Any N-term	27	QE	0.640069	FALSE	Sequest HT	Sequest HT (A2)	A	2	Unambiguous	1	Q13043	Serine/threonine-protein kinase 4 OS=Homo sapiens OX=9606 GN=STK4 PE=1 SV=2	Q13043	Serine/threonine-protein kinase 4 OS=Homo sapiens OX=9606 GN=STK4 PE=1 SV=2	0	2	0.5526	0	1	1	763.93	1526.85	1526.85	0.59	0.00045	0/0	0	0	2611670	HCD	MS2	10.5501	102.801	95.0086	30962	30952	200925_HELA_iNrich_bRP_F10.raw	F2.10	147	1	FALSE	R	A	F2	trypsin	184936	560376	0.248133	0.751867	MOCK	1ST	15	140	0	FALSE	0	104292	NA	NA	NA
High	[R].ELEQLkAEYLER.[R]	HCD	3.56	4e-05	0.00012	0.957	0.5	1	Sequest HT (2)	2	783.416	-0.6	95.011	30963	30963	Q9BYX2	NA	ELEQLKAEYLER	12	2	95.011	134888	12	K6(Acetyl:2H(3))	Acetyl:2H(3)@K	27	QE	0.640088	FALSE	Sequest HT	Sequest HT (A2)	A	2	Unambiguous	1	Q9BYX2	TBC1 domain family member 2A OS=Homo sapiens OX=9606 GN=TBC1D2 PE=1 SV=3	Q9BYX2	TBC1 domain family member 2A OS=Homo sapiens OX=9606 GN=TBC1D2 PE=1 SV=3	0	2	0.5	0	1	1	783.416	1565.82	1565.82	-0.6	-0.00047	0/0	0	0	2.46468e+06	HCD	MS2	0	105.056	95.011	30963	30952	200925_HELA_iNrich_bRP_F10.raw	F2.10	198	1	FALSE	R	E	F2	trypsin	42533	435415	0.0889909	0.911009	MOCK	1ST	15	140	0	FALSE	6	94162.1	NA	NA	NA
High	[R].EVEMGPFkHTVDDGLDIR.[K]	HCD	4	1.8e-05	4.3e-05	1.13	0.61	1	Sequest HT (2)	3	701.68	-0.65	95.0189	30966	30966	Q86VP6	NA	EVEMGPFKHTVDDGLDIR	18	3	95.019	134889	18	K8(Acetyl:2H(3))	Acetyl:2H(3)@K	27	QE	0.640151	FALSE	Sequest HT	Sequest HT (A2)	A	2	Unambiguous	1	Q86VP6	Cullin-associated NEDD8-dissociated protein 1 OS=Homo sapiens OX=9606 GN=CAND1 PE=1 SV=2	Q86VP6	Cullin-associated NEDD8-dissociated protein 1 OS=Homo sapiens OX=9606 GN=CAND1 PE=1 SV=2	0	3	0.6125	0	1	1	701.68	2103.02	2103.03	-0.65	-0.00045	0/0	0	0	416009	HCD	MS2	49.1977	120	95.0189	30966	30965	200925_HELA_iNrich_bRP_F10.raw	F2.10	152	1	FALSE	R	E	F2	trypsin	50881.8	610960	0.0768791	0.923121	MOCK	1ST	15	140	0	FALSE	8	182693	NA	NA	NA
High	[R].kALAVLEkTLPEmR.[A]	HCD	3.19	9.6e-05	0.00042	0.734	0.47	1	Sequest HT (2)	3	569	1.84	95.0215	30967	30967	Q68EM7	NA	KALAVLEKTLPEMR	14	3	95.022	134890	14	K1(Acetyl:2H(3));K8(Acetyl:2H(3));M13(Oxidation)	Acetyl:2H(3)@K;Acetyl:2H(3)@K;Oxidation@M	27	QE	0.640172	FALSE	Sequest HT	Sequest HT (A2)	A	2	Unambiguous	1	Q68EM7	Rho GTPase-activating protein 17 OS=Homo sapiens OX=9606 GN=ARHGAP17 PE=1 SV=1	Q68EM7	Rho GTPase-activating protein 17 OS=Homo sapiens OX=9606 GN=ARHGAP17 PE=1 SV=1	0	3	0.4702	0	1	1	569	1704.99	1704.98	1.84	0.00105	0/0	0	0	927054	HCD	MS2	54.3033	120	95.0215	30967	30965	200925_HELA_iNrich_bRP_F10.raw	F2.10	103	1	FALSE	R	K	F2	trypsin	154496	207889	0.426332	0.573668	MOCK	1ST	15	140	0	FALSE	1;8;13	83611	NA	NA	NA
High	[R].eTGVDLTkDNMALQR.[V]	HCD	2.13	0.00036	0.003	0.449	0.39	1	Sequest HT (2)	2	890.957	2.56	95.0568	30980	30980	P38646	Acetyl:2H(3	ETGVDLTKDNMALQR	15	2	95.057	134891	15	N-Term(Acetyl:2H(3));K8(Acetyl:2H(3))	Acetyl:2H(3)@Any N-term;Acetyl:2H(3)@K	27	QE	0.640454	FALSE	Sequest HT	Sequest HT (A2)	A	2	Unambiguous	1	P38646	Stress-70 protein, mitochondrial OS=Homo sapiens OX=9606 GN=HSPA9 PE=1 SV=2	P38646	Stress-70 protein, mitochondrial OS=Homo sapiens OX=9606 GN=HSPA9 PE=1 SV=2	0	2	0.385	0	1	1	890.957	1780.91	1780.9	2.56	0.00228	0/0	0	0	417463	HCD	MS2	70.6396	120	95.0568	30980	30978	200925_HELA_iNrich_bRP_F10.raw	F2.10	188	1	FALSE	R	E	F2	trypsin	81714.4	137178	0.373309	0.626691	MOCK	1ST	15	140	0	FALSE	0;8	64089.5	NA	NA	NA
High	[R].eAkNSDVLQSPLDSAAR.[D]	HCD	3.55	5e-05	0.00019	0.87	0.49	1	Sequest HT (2)	3	630.994	0.06	95.0614	30983	30983	Q8NBJ5	Acetyl:2H(3	EAKNSDVLQSPLDSAAR	17	3	95.061	134892	17	N-Term(Acetyl:2H(3));K3(Acetyl:2H(3))	Acetyl:2H(3)@Any N-term;Acetyl:2H(3)@K	27	QE	0.640491	FALSE	Sequest HT	Sequest HT (A2)	A	2	Unambiguous	1	Q8NBJ5	Procollagen galactosyltransferase 1 OS=Homo sapiens OX=9606 GN=COLGALT1 PE=1 SV=1	Q8NBJ5	Procollagen galactosyltransferase 1 OS=Homo sapiens OX=9606 GN=COLGALT1 PE=1 SV=1	0	3	0.4873	0	1	1	630.994	1890.97	1890.97	0.06	4e-05	0/0	0	0	4754711	HCD	MS2	41.4074	22.076	95.0614	30983	30978	200925_HELA_iNrich_bRP_F10.raw	F2.10	175	1	FALSE	R	E	F2	trypsin	279012	1699336	0.141033	0.858967	MOCK	1ST	15	140	0	FALSE	0;3	487218	NA	NA	NA
High	[R].vTAEDkGTGNkNkITITNDQNRLTPEEIER.[M]	HCD	5.07	1.1e-05	5.6e-06	1.48	0.66	1	Sequest HT (2)	4	891.966	-2.58	95.0662	30985	30985	P11021	Acetyl:2H(3	VTAEDKGTGNKNKITITNDQNRLTPEEIER	30	4	95.066	134893	30	N-Term(Acetyl:2H(3));K6(Acetyl:2H(3));K11(Acetyl:2H(3));K13(Acetyl:2H(3))	Acetyl:2H(3)@Any N-term;Acetyl:2H(3)@K;Acetyl:2H(3)@K;Acetyl:2H(3)@K	27	QE	0.64053	FALSE	Sequest HT	Sequest HT (A2)	A	2	Unambiguous	1	P11021	Endoplasmic reticulum chaperone BiP OS=Homo sapiens OX=9606 GN=HSPA5 PE=1 SV=2	P11021	Endoplasmic reticulum chaperone BiP OS=Homo sapiens OX=9606 GN=HSPA5 PE=1 SV=2	1	4	0.6607	0	1	1	891.966	3564.84	3564.85	-2.58	-0.0023	0/0	0	0	799876	HCD	MS2	9.56048	119.984	95.0662	30985	30978	200925_HELA_iNrich_bRP_F10.raw	F2.10	248	1	FALSE	R	V	F2	trypsin	80504.6	447395	0.1525	0.8475	MOCK	1ST	15	140	0	FALSE	0;6;11;13	136866	NA	NA	NA
High	[R].vTAEDkGTGNkNkITITNDQNRLTPEEIER.[M]	HCD	6.04	1.1e-05	2.3e-09	2.78	0.72	1	Sequest HT (2)	3	1188.96	1.72	95.0794	30990	30990	P11021	Acetyl:2H(3	VTAEDKGTGNKNKITITNDQNRLTPEEIER	30	3	95.079	134894	30	N-Term(Acetyl:2H(3));K6(Acetyl:2H(3));K11(Acetyl:2H(3));K13(Acetyl:2H(3))	Acetyl:2H(3)@Any N-term;Acetyl:2H(3)@K;Acetyl:2H(3)@K;Acetyl:2H(3)@K	27	QE	0.640635	FALSE	Sequest HT	Sequest HT (A2)	A	2	Unambiguous	1	P11021	Endoplasmic reticulum chaperone BiP OS=Homo sapiens OX=9606 GN=HSPA5 PE=1 SV=2	P11021	Endoplasmic reticulum chaperone BiP OS=Homo sapiens OX=9606 GN=HSPA5 PE=1 SV=2	1	3	0.7169	0	1	1	1188.96	3564.86	3564.85	1.72	0.00204	0/0	0	0	335606	HCD	MS2	0	120	95.0794	30990	30978	200925_HELA_iNrich_bRP_F10.raw	F2.10	237	1	FALSE	R	V	F2	trypsin	109658	660007	0.142475	0.857525	MOCK	1ST	15	140	0	FALSE	0;6;11;13	91723.5	NA	NA	NA
High	[R].eAkNSDVLQSPLDSAAR.[D]	HCD	4.73	1.1e-05	6.8e-07	1.83	0.68	1	Sequest HT (2)	2	945.988	0.2	95.0858	30992	30992	Q8NBJ5	Acetyl:2H(3	EAKNSDVLQSPLDSAAR	17	2	95.086	134895	17	N-Term(Acetyl:2H(3));K3(Acetyl:2H(3))	Acetyl:2H(3)@Any N-term;Acetyl:2H(3)@K	27	QE	0.640686	FALSE	Sequest HT	Sequest HT (A2)	A	2	Unambiguous	1	Q8NBJ5	Procollagen galactosyltransferase 1 OS=Homo sapiens OX=9606 GN=COLGALT1 PE=1 SV=1	Q8NBJ5	Procollagen galactosyltransferase 1 OS=Homo sapiens OX=9606 GN=COLGALT1 PE=1 SV=1	0	2	0.6765	0	1	1	945.988	1890.97	1890.97	0.2	0.00019	0/0	0	0	14058519	HCD	MS2	0	14.223	95.0858	30992	30991	200925_HELA_iNrich_bRP_F10.raw	F2.10	177	1	FALSE	R	E	F2	trypsin	1.78518e+06	5.08052e+06	0.260014	0.739986	MOCK	1ST	15	140	0	FALSE	0;3	1157681	NA	NA	NA
High	[R].kGEITGEVHmPSGkTATPEIVDNkDGTVTVR.[Y]	HCD	6.31	1.1e-05	2.2e-09	2.79	0.76	1	Sequest HT (2)	3	1154.94	4.01	95.0916	30995	30995	O75369	Acetyl:2H(3	KGEITGEVHMPSGKTATPEIVDNKDGTVTVR	31	3	95.092	134896	31	N-Term(Acetyl:2H(3));K1(Acetyl:2H(3));M10(Oxidation);K14(Acetyl:2H(3));K24(Acetyl:2H(3))	Acetyl:2H(3)@Any N-term;Acetyl:2H(3)@K;Oxidation@M;Acetyl:2H(3)@K;Acetyl:2H(3)@K	27	QE	0.640733	FALSE	Sequest HT	Sequest HT (A2)	A	2	Unambiguous	1	O75369	Filamin-B OS=Homo sapiens OX=9606 GN=FLNB PE=1 SV=2	O75369	Filamin-B OS=Homo sapiens OX=9606 GN=FLNB PE=1 SV=2	0	3	0.7623	0	1	1	1154.94	3462.79	3462.78	4.01	0.00463	0/0	0	0	1.25538e+06	HCD	MS2	0	106.262	95.0916	30995	30991	200925_HELA_iNrich_bRP_F10.raw	F2.10	223	1	FALSE	R	K	F2	trypsin	336154	1.01866e+06	0.248118	0.751882	MOCK	1ST	15	140	0	FALSE	0;1;10;14;24	201460	NA	NA	NA
High	[R].LLLVQTGSSSPcLDLSR.[L]	HCD	3.33	1.1e-05	2.9e-05	1.2	0.7	1	Sequest HT (2)	2	923.493	2.78	95.0939	30996	30996	Q9NVE7	NA	LLLVQTGSSSPCLDLSR	17	2	95.094	134897	17	C12(Carbamidomethyl)	Carbamidomethyl@C	27	QE	0.640751	FALSE	Sequest HT	Sequest HT (A2)	A	2	Unambiguous	1	Q9NVE7	4'-phosphopantetheine phosphatase OS=Homo sapiens OX=9606 GN=PANK4 PE=1 SV=1	Q9NVE7	4'-phosphopantetheine phosphatase OS=Homo sapiens OX=9606 GN=PANK4 PE=1 SV=1	0	2	0.6967	0	1	1	923.493	1845.98	1845.97	2.78	0.00256	0/0	0	0	2.76388e+06	HCD	MS2	0	101.149	95.0939	30996	30991	200925_HELA_iNrich_bRP_F10.raw	F2.10	181	1	FALSE	R	L	F2	trypsin	244742	540483	0.311684	0.688316	MOCK	1ST	15	140	0	FALSE	12	147544	NA	NA	NA
High	[R].TSNIkLDkImkELDEEGNQRR.[N]	HCD	3.64	4e-05	0.00012	0.959	0.51	1	Sequest HT (2)	3	890.135	-0.71	95.0962	30997	30997	Q13464	NA	TSNIKLDKIMKELDEEGNQRR	21	3	95.096	134898	21	K5(Acetyl:2H(3));K8(Acetyl:2H(3));M10(Oxidation);K11(Acetyl:2H(3))	Acetyl:2H(3)@K;Acetyl:2H(3)@K;Oxidation@M;Acetyl:2H(3)@K	27	QE	0.64077	FALSE	Sequest HT	Sequest HT (A2)	A	2	Unambiguous	1	Q13464	Rho-associated protein kinase 1 OS=Homo sapiens OX=9606 GN=ROCK1 PE=1 SV=1	Q13464	Rho-associated protein kinase 1 OS=Homo sapiens OX=9606 GN=ROCK1 PE=1 SV=1	1	3	0.5055	0	1	1	890.135	2668.39	2668.39	-0.71	-0.00063	0/0	0	0	1.85616e+06	HCD	MS2	8.25924	102.213	95.0962	30997	30991	200925_HELA_iNrich_bRP_F10.raw	F2.10	239	1	FALSE	R	T	F2	trypsin	95454	334331	0.222097	0.777903	MOCK	1ST	15	140	0	FALSE	5;8;10;11	58734.1	NA	NA	NA
High	[R].LDLVGSSQPIkESNSLcPAGIR.[N]	HCD	5.06	1.1e-05	3.1e-06	1.58	0.66	1	Sequest HT (2)	3	796.087	-0.62	95.1041	31001	31001	Q9UPU5	NA	LDLVGSSQPIKESNSLCPAGIR	22	3	95.104	134899	22	K11(Acetyl:2H(3));C17(Carbamidomethyl)	Acetyl:2H(3)@K;Carbamidomethyl@C	27	QE	0.640833	FALSE	Sequest HT	Sequest HT (A2)	A	2	Unambiguous	1	Q9UPU5	Ubiquitin carboxyl-terminal hydrolase 24 OS=Homo sapiens OX=9606 GN=USP24 PE=1 SV=3	Q9UPU5	Ubiquitin carboxyl-terminal hydrolase 24 OS=Homo sapiens OX=9606 GN=USP24 PE=1 SV=3	0	3	0.6581	0	1	1	796.087	2386.25	2386.25	-0.62	-0.0005	0/0	0	0	3.80233e+06	HCD	MS2	31.0899	27.284	95.1041	31001	30991	200925_HELA_iNrich_bRP_F10.raw	F2.10	211	1	FALSE	R	L	F2	trypsin	452727	1.86184e+06	0.195599	0.804401	MOCK	1ST	15	140	0	FALSE	11;17	335077	NA	NA	NA
High	[R].lPLQLDDAVRPEAEGEEEGRATVNQDTR.[L]	HCD	2.55	0.00026	0.0015	0.539	0.55	1	Sequest HT (2)	3	1051.86	0.95	95.1063	31002	31002	P14868	Acetyl:2H(3	LPLQLDDAVRPEAEGEEEGRATVNQDTR	28	3	95.106	134900	28	N-Term(Acetyl:2H(3))	Acetyl:2H(3)@Any N-term	27	QE	0.64085	FALSE	Sequest HT	Sequest HT (A2)	A	2	Unambiguous	1	P14868	Aspartate--tRNA ligase, cytoplasmic OS=Homo sapiens OX=9606 GN=DARS1 PE=1 SV=2	P14868	Aspartate--tRNA ligase, cytoplasmic OS=Homo sapiens OX=9606 GN=DARS1 PE=1 SV=2	1	3	0.549	0	1	1	1051.86	3153.55	3153.55	0.95	0.001	0/0	0	0	1.84891e+06	HCD	MS2	0	94.853	95.1063	31002	30991	200925_HELA_iNrich_bRP_F10.raw	F2.10	200	1	FALSE	R	L	F2	trypsin	236368	432077	0.353609	0.646391	MOCK	1ST	15	140	0	FALSE	0	334912	NA	NA	NA
High	[R].LcLQQGQLcEPLPSLAESR.[A]	HCD	4.87	1.1e-05	4.8e-07	1.89	0.75	1	Sequest HT (2)	2	1100.05	2.17	95.1087	31003	31003	Q6XQN6	NA	LCLQQGQLCEPLPSLAESR	19	2	95.109	134901	19	C2(Carbamidomethyl);C9(Carbamidomethyl)	Carbamidomethyl@C;Carbamidomethyl@C	27	QE	0.64087	FALSE	Sequest HT	Sequest HT (A2)	A	2	Unambiguous	1	Q6XQN6	Nicotinate phosphoribosyltransferase OS=Homo sapiens OX=9606 GN=NAPRT PE=1 SV=2	Q6XQN6	Nicotinate phosphoribosyltransferase OS=Homo sapiens OX=9606 GN=NAPRT PE=1 SV=2	0	2	0.7454	0	1	1	1100.05	2199.09	2199.09	2.17	0.00238	0/0	0	0	3.31919e+06	HCD	MS2	12.9805	107.187	95.1087	31003	30991	200925_HELA_iNrich_bRP_F10.raw	F2.10	177	1	FALSE	R	L	F2	trypsin	170555	792348	0.177126	0.822874	MOCK	1ST	15	140	0	FALSE	2;9	161087	NA	NA	NA
High	[-].MkFNPFVTSDR.[S]	HCD	3.06	0.00046	0.0044	0.401	0.59	1	Sequest HT (2)	2	693.849	-0.5	95.1187	31007	31007	P61254; Q9UNX3	NA	MKFNPFVTSDR	11	2	95.119	134902	11	K2(Acetyl:2H(3))	Acetyl:2H(3)@K	27	QE	0.64095	FALSE	Sequest HT	Sequest HT (A2)	A	2	Unambiguous	2	P61254; Q9UNX3	60S ribosomal protein L26 OS=Homo sapiens OX=9606 GN=RPL26 PE=1 SV=1;60S ribosomal protein L26-like 1 OS=Homo sapiens OX=9606 GN=RPL26L1 PE=1 SV=1	P61254; Q9UNX3	60S ribosomal protein L26 OS=Homo sapiens OX=9606 GN=RPL26 PE=1 SV=1; 60S ribosomal protein L26-like 1 OS=Homo sapiens OX=9606 GN=RPL26L1 PE=1 SV=1	0	2	0.5915	0	1	1	693.849	1386.69	1386.69	-0.5	-0.00035	0/0	0	0	5.16387e+06	HCD	MS2	35.0176	29.48	95.1187	31007	31004	200925_HELA_iNrich_bRP_F10.raw	F2.10	145	2	FALSE	NA	M	F2	trypsin	269028	2.42481e+06	0.0998681	0.900132	MOCK	1ST	15	140	0	FALSE	2	785270	NA	NA	NA
High	[R].TEVVSLLLDR.[K]	HCD	3.17	0.00011	0.00052	0.699	0.62	1	Sequest HT (2)	2	572.832	-0.94	95.1234	31010	31010	O75179	NA	TEVVSLLLDR	10	2	95.123	134903	10		NA	27	QE	0.640987	FALSE	Sequest HT	Sequest HT (A2)	A	2	Unambiguous	1	O75179	Ankyrin repeat domain-containing protein 17 OS=Homo sapiens OX=9606 GN=ANKRD17 PE=1 SV=3	O75179	Ankyrin repeat domain-containing protein 17 OS=Homo sapiens OX=9606 GN=ANKRD17 PE=1 SV=3	0	2	0.6151	0	1	1	572.832	1144.66	1144.66	-0.94	-0.00054	0/0	0	0	2.69357e+06	HCD	MS2	36.001	30.887	95.1234	31010	31004	200925_HELA_iNrich_bRP_F10.raw	F2.10	158	1	FALSE	R	T	F2	trypsin	990430	1.27911e+06	0.436402	0.563598	MOCK	1ST	15	140	0	FALSE	NA	705860	NA	NA	NA
High	[R].VAAAESMPLLLEcAR.[V]	HCD	4.21	1.1e-05	7.5e-06	1.43	0.58	1	Sequest HT (2)	2	815.918	-0.23	95.1612	31027	31027	O00410	NA	VAAAESMPLLLECAR	15	2	95.161	134904	15	C13(Carbamidomethyl)	Carbamidomethyl@C	27	QE	0.64129	FALSE	Sequest HT	Sequest HT (A2)	A	2	Unambiguous	1	O00410	Importin-5 OS=Homo sapiens OX=9606 GN=IPO5 PE=1 SV=4	O00410	Importin-5 OS=Homo sapiens OX=9606 GN=IPO5 PE=1 SV=4	0	2	0.5772	0	1	1	815.918	1630.83	1630.83	-0.23	-0.00019	0/0	0	0	2.09925e+06	HCD	MS2	66.9555	106.48	95.1612	31027	31017	200925_HELA_iNrich_bRP_F10.raw	F2.10	162	1	FALSE	R	V	F2	trypsin	232033	886778	0.207392	0.792608	MOCK	1ST	15	140	0	FALSE	13	386043	NA	NA	NA
High	[R].RVLQALEGLkMVEkDQDGGR.[K]	HCD	4.13	1.1e-05	4.1e-06	1.53	0.69	1	Sequest HT (2)	3	778.091	1.63	95.1783	31034	31034	P39019	NA	RVLQALEGLKMVEKDQDGGR	20	3	95.178	134905	20	K10(Acetyl:2H(3));K14(Acetyl:2H(3))	Acetyl:2H(3)@K;Acetyl:2H(3)@K	27	QE	0.641426	FALSE	Sequest HT	Sequest HT (A2)	A	2	Unambiguous	1	P39019	40S ribosomal protein S19 OS=Homo sapiens OX=9606 GN=RPS19 PE=1 SV=2	P39019	40S ribosomal protein S19 OS=Homo sapiens OX=9606 GN=RPS19 PE=1 SV=2	1	3	0.6852	0	1	1	778.091	2332.26	2332.26	1.63	0.00127	0/0	0	0	4.17446e+06	HCD	MS2	36.2094	53.165	95.1783	31034	31030	200925_HELA_iNrich_bRP_F10.raw	F2.10	169	1	FALSE	R	R	F2	trypsin	455928	1.24297e+06	0.268367	0.731633	MOCK	1ST	15	140	0	FALSE	10;14	202270	NA	NA	NA
High	[R].eVQAEIGkLR.[A]	HCD	2.91	5e-05	0.0002	0.863	0.55	1	Sequest HT (2)	2	616.86	0.81	95.1852	31038	31038	O75150	Acetyl:2H(3	EVQAEIGKLR	10	2	95.185	134906	10	N-Term(Acetyl:2H(3));K8(Acetyl:2H(3))	Acetyl:2H(3)@Any N-term;Acetyl:2H(3)@K	27	QE	0.641482	FALSE	Sequest HT	Sequest HT (A2)	A	2	Unambiguous	1	O75150	E3 ubiquitin-protein ligase BRE1B OS=Homo sapiens OX=9606 GN=RNF40 PE=1 SV=5	O75150	E3 ubiquitin-protein ligase BRE1B OS=Homo sapiens OX=9606 GN=RNF40 PE=1 SV=5	0	2	0.5464	0	1	1	616.86	1232.71	1232.71	0.81	0.0005	0/0	0	0	3.13121e+06	HCD	MS2	30.2302	41.681	95.1852	31038	31030	200925_HELA_iNrich_bRP_F10.raw	F2.10	129	1	FALSE	R	E	F2	trypsin	776562	2.0351e+06	0.276194	0.723806	MOCK	1ST	15	140	0	FALSE	0;8	553454	NA	NA	NA
High	[R].lLAVTGEQAQQAR.[E]	HCD	4.2	1.1e-05	2.5e-05	1.22	0.71	1	Sequest HT (2)	2	715.396	1.04	95.1903	31040	31040	Q5JTZ9	Acetyl:2H(3	LLAVTGEQAQQAR	13	2	95.19	134907	13	N-Term(Acetyl:2H(3))	Acetyl:2H(3)@Any N-term	27	QE	0.641522	FALSE	Sequest HT	Sequest HT (A2)	A	2	Unambiguous	1	Q5JTZ9	Alanine--tRNA ligase, mitochondrial OS=Homo sapiens OX=9606 GN=AARS2 PE=1 SV=1	Q5JTZ9	Alanine--tRNA ligase, mitochondrial OS=Homo sapiens OX=9606 GN=AARS2 PE=1 SV=1	0	2	0.7071	0	1	1	715.396	1429.79	1429.78	1.04	0.00075	0/0	0	0	2.16739e+06	HCD	MS2	51.813	113.402	95.1903	31040	31030	200925_HELA_iNrich_bRP_F10.raw	F2.10	170	1	FALSE	R	L	F2	trypsin	1.04659e+06	1.22412e+06	0.460909	0.539091	MOCK	1ST	15	140	0	FALSE	0	489753	NA	NA	NA
High	[R].aAVPSGASTGIYEALELRDNDkTR.[Y]	HCD	2.6	0.00041	0.0036	0.426	0.35	1	Sequest HT (2)	3	875.455	2.96	95.202	31044	31044	P06733	Acetyl:2H(3	AAVPSGASTGIYEALELRDNDKTR	24	3	95.202	134908	24	N-Term(Acetyl:2H(3));K22(Acetyl:2H(3))	Acetyl:2H(3)@Any N-term;Acetyl:2H(3)@K	27	QE	0.641616	FALSE	Sequest HT	Sequest HT (A2)	A	2	Unambiguous	1	P06733	Alpha-enolase OS=Homo sapiens OX=9606 GN=ENO1 PE=1 SV=2	P06733	Alpha-enolase OS=Homo sapiens OX=9606 GN=ENO1 PE=1 SV=2	1	3	0.3538	0	1	1	875.455	2624.35	2624.34	2.96	0.00259	0/0	0	0	1.52211e+06	HCD	MS2	27.161	64.21	95.202	31044	31043	200925_HELA_iNrich_bRP_F10.raw	F2.10	191	1	FALSE	R	A	F2	trypsin	12652.8	752563	0.0165349	0.983465	MOCK	1ST	15	140	0	FALSE	0;22	165065	NA	NA	NA
High	[R].lIEDTEDWRPR.[T]	HCD	2	0.0037	0.046	0.131	0.38	1	Sequest HT (2)	2	737.871	-0.85	95.2084	31048	31048	Q96HC4	Acetyl:2H(3	LIEDTEDWRPR	11	2	95.208	134909	11	N-Term(Acetyl:2H(3))	Acetyl:2H(3)@Any N-term	27	QE	0.641667	FALSE	Sequest HT	Sequest HT (A2)	A	2	Unambiguous	1	Q96HC4	PDZ and LIM domain protein 5 OS=Homo sapiens OX=9606 GN=PDLIM5 PE=1 SV=5	Q96HC4	PDZ and LIM domain protein 5 OS=Homo sapiens OX=9606 GN=PDLIM5 PE=1 SV=5	0	2	0.38	0	1	1	737.871	1474.74	1474.74	-0.85	-0.00063	0/0	0	0	3106248	HCD	MS2	17.3529	45.951	95.2084	31048	31043	200925_HELA_iNrich_bRP_F10.raw	F2.10	181	1	FALSE	R	L	F2	trypsin	152245	1.61873e+06	0.0859666	0.914033	MOCK	1ST	15	140	0	FALSE	0	567002	NA	NA	NA
High	[R].eVQAEIGkLR.[A]	HCD	3.02	1.8e-05	6.8e-05	1.06	0.67	1	Sequest HT (2)	1	1232.71	-0.52	95.2111	31049	31049	O75150	Acetyl:2H(3	EVQAEIGKLR	10	1	95.211	134910	10	N-Term(Acetyl:2H(3));K8(Acetyl:2H(3))	Acetyl:2H(3)@Any N-term;Acetyl:2H(3)@K	27	QE	0.641689	FALSE	Sequest HT	Sequest HT (A2)	A	2	Unambiguous	1	O75150	E3 ubiquitin-protein ligase BRE1B OS=Homo sapiens OX=9606 GN=RNF40 PE=1 SV=5	O75150	E3 ubiquitin-protein ligase BRE1B OS=Homo sapiens OX=9606 GN=RNF40 PE=1 SV=5	0	1	0.6689	0	1	1	1232.71	1232.71	1232.71	-0.52	-0.00064	0/0	0	0	1.59844e+06	HCD	MS2	0	120	95.2111	31049	31043	200925_HELA_iNrich_bRP_F10.raw	F2.10	133	1	FALSE	R	E	F2	trypsin	344831	83284.1	0.805463	0.194537	MOCK	1ST	15	140	0	FALSE	0;8	119757	NA	NA	NA
High	[R].LQQELDDLLVDLDHQR.[Q]	HCD	2.07	1.1e-05	3.7e-06	1.55	0.64	1	Sequest HT (2)	2	975.502	2.46	95.2417	31063	31063	P35579	NA	LQQELDDLLVDLDHQR	16	2	95.242	134911	16		NA	27	QE	0.641934	FALSE	Sequest HT	Sequest HT (A2)	A	2	Unambiguous	1	P35579	Myosin-9 OS=Homo sapiens OX=9606 GN=MYH9 PE=1 SV=4	P35579	Myosin-9 OS=Homo sapiens OX=9606 GN=MYH9 PE=1 SV=4	0	2	0.6425	0	1	1	975.502	1950	1949.99	2.46	0.0024	0/0	0	0	4107443	HCD	MS2	69.6695	70.515	95.2417	31063	31056	200925_HELA_iNrich_bRP_F10.raw	F2.10	181	1	FALSE	R	L	F2	trypsin	125209	604161	0.171667	0.828333	MOCK	1ST	15	140	0	FALSE	NA	98457.4	NA	NA	NA
High	[-].mEkLAASTEPQGPRPVLGR.[E]	HCD	3.83	2.6e-05	7.9e-05	1.03	0.37	1	Sequest HT (2)	3	708.715	-0.29	95.2753	31078	31078	Q9Y365	Acetyl	MEKLAASTEPQGPRPVLGR	19	3	95.275	134912	19	N-Term(Acetyl);K3(Acetyl:2H(3))	Acetyl@Any N-term;Acetyl:2H(3)@K	27	QE	0.642202	FALSE	Sequest HT	Sequest HT (A2)	A	2	Unambiguous	1	Q9Y365	START domain-containing protein 10 OS=Homo sapiens OX=9606 GN=STARD10 PE=1 SV=2	Q9Y365	START domain-containing protein 10 OS=Homo sapiens OX=9606 GN=STARD10 PE=1 SV=2	0	3	0.3681	0	1	1	708.715	2124.13	2124.13	-0.29	-0.00021	0/0	0	0	2.01143e+06	HCD	MS2	46.8944	120	95.2753	31078	31069	200925_HELA_iNrich_bRP_F10.raw	F2.10	175	1	FALSE	NA	M	F2	trypsin	278844	1.22226e+06	0.185759	0.814241	MOCK	1ST	15	140	0	FALSE	0;3	310533	NA	NA	NA
High	[R].eLAkMkQEPVkPEEGR.[D]	HCD	3.68	6.8e-05	0.00025	0.824	0.6	1	Sequest HT (2)	3	662.693	-1.87	95.2963	31087	31087	P61586	Glu->pyro-Glu	ELAKMKQEPVKPEEGR	16	3	95.296	134913	16	N-Term(Glu->pyro-Glu);K4(Acetyl:2H(3));K6(Acetyl:2H(3));K11(Acetyl:2H(3))	Glu->pyro-Glu@E^Any N-term;Acetyl:2H(3)@K;Acetyl:2H(3)@K;Acetyl:2H(3)@K	27	QE	0.64237	FALSE	Sequest HT	Sequest HT (A2)	A	2	Unambiguous	1	P61586	Transforming protein RhoA OS=Homo sapiens OX=9606 GN=RHOA PE=1 SV=1	P61586	Transforming protein RhoA OS=Homo sapiens OX=9606 GN=RHOA PE=1 SV=1	0	3	0.5951	0	1	1	662.693	1986.06	1986.07	-1.87	-0.00123	0/0	0	0	3.89368e+06	HCD	MS2	23.6022	19.621	95.2963	31087	31082	200925_HELA_iNrich_bRP_F10.raw	F2.10	184	1	FALSE	R	E	F2	trypsin	413089	1.46073e+06	0.220453	0.779547	MOCK	1ST	15	140	0	FALSE	0;4;6;11	512813	NA	NA	NA
High	[R].EAVTEILGIEPDR.[E]	HCD	3.72	4e-05	0.00012	0.953	0.57	1	Sequest HT (2)	2	721.381	0.53	95.3236	31098	31098	Q15631	NA	EAVTEILGIEPDR	13	2	95.324	134914	13		NA	27	QE	0.642589	FALSE	Sequest HT	Sequest HT (A2)	A	2	Unambiguous	1	Q15631	Translin OS=Homo sapiens OX=9606 GN=TSN PE=1 SV=1	Q15631	Translin OS=Homo sapiens OX=9606 GN=TSN PE=1 SV=1	0	2	0.5699	0	1	1	721.381	1441.75	1441.75	0.53	0.00038	0/0	0	0	10823763	HCD	MS2	4.57324	14.574	95.3236	31098	31095	200925_HELA_iNrich_bRP_F10.raw	F2.10	183	1	FALSE	R	E	F2	trypsin	799920	3297105	0.195244	0.804756	MOCK	1ST	15	140	0	FALSE	NA	837171	NA	NA	NA
High	[R].ARQEQLQLINNQLREEDDkWQDDLAR.[W]	HCD	6.25	1.1e-05	2.6e-05	1.22	0.65	1	Sequest HT (2)	4	818.163	-1.59	95.3288	31101	31101	Q9UPQ0	NA	ARQEQLQLINNQLREEDDKWQDDLAR	26	4	95.329	134915	26	K19(Acetyl:2H(3))	Acetyl:2H(3)@K	27	QE	0.64263	FALSE	Sequest HT	Sequest HT (A2)	A	2	Unambiguous	1	Q9UPQ0	LIM and calponin homology domains-containing protein 1 OS=Homo sapiens OX=9606 GN=LIMCH1 PE=1 SV=4	Q9UPQ0	LIM and calponin homology domains-containing protein 1 OS=Homo sapiens OX=9606 GN=LIMCH1 PE=1 SV=4	2	4	0.6528	0	1	1	818.163	3269.63	3269.63	-1.59	-0.0013	0/0	0	0	4715068	HCD	MS2	19.2351	23.304	95.3288	31101	31095	200925_HELA_iNrich_bRP_F10.raw	F2.10	212	1	FALSE	R	A	F2	trypsin	1.11751e+06	1212247	0.479669	0.520331	MOCK	1ST	15	140	0	FALSE	19	238361	NA	NA	NA
High	[R].mELQDLELQLEER.[L]	HCD	3.87	1.8e-05	7e-05	1.05	0.65	1	Sequest HT (2)	2	831.406	-0.59	95.339	31106	31106	P28290	NA	MELQDLELQLEER	13	2	95.339	134916	13	M1(Oxidation)	Oxidation@M	27	QE	0.642712	FALSE	Sequest HT	Sequest HT (A2)	A	2	Unambiguous	1	P28290	Protein ITPRID2 OS=Homo sapiens OX=9606 GN=ITPRID2 PE=1 SV=3	P28290	Protein ITPRID2 OS=Homo sapiens OX=9606 GN=ITPRID2 PE=1 SV=3	0	2	0.6486	0	1	1	831.406	1661.8	1661.81	-0.59	-0.00049	0/0	0	0	2.86863e+06	HCD	MS2	0	91.203	95.339	31106	31095	200925_HELA_iNrich_bRP_F10.raw	F2.10	142	1	FALSE	R	M	F2	trypsin	194324	620676	0.238434	0.761566	MOCK	1ST	15	140	0	FALSE	1	97519.4	NA	NA	NA
High	[R].AAVEEGIVLGGGcALLR.[C]	HCD	4.09	1.8e-05	4.1e-05	1.14	0.54	1	Sequest HT (2)	2	842.955	-1.45	95.3501	31110	31110	P10809	NA	AAVEEGIVLGGGCALLR	17	2	95.35	134917	17	C13(Carbamidomethyl)	Carbamidomethyl@C	27	QE	0.642801	FALSE	Sequest HT	Sequest HT (A2)	A	2	Unambiguous	1	P10809	60 kDa heat shock protein, mitochondrial OS=Homo sapiens OX=9606 GN=HSPD1 PE=1 SV=2	P10809	60 kDa heat shock protein, mitochondrial OS=Homo sapiens OX=9606 GN=HSPD1 PE=1 SV=2	0	2	0.5355	0	1	1	842.955	1684.9	1684.91	-1.45	-0.00122	0/0	0	0	2.26787e+06	HCD	MS2	21.0349	107.288	95.3501	31110	31108	200925_HELA_iNrich_bRP_F10.raw	F2.10	183	1	FALSE	R	A	F2	trypsin	109912	603071	0.154157	0.845843	MOCK	1ST	15	140	0	FALSE	13	129081	NA	NA	NA
High	[R].AAVEEGIVLGGGcALLR.[C]	HCD	4.34	1.1e-05	1.4e-05	1.32	0.5	1	Sequest HT (2)	2	842.955	-1.45	95.3614	31116	31116	P10809	NA	AAVEEGIVLGGGCALLR	17	2	95.361	134918	17	C13(Carbamidomethyl)	Carbamidomethyl@C	27	QE	0.642891	FALSE	Sequest HT	Sequest HT (A2)	A	2	Unambiguous	1	P10809	60 kDa heat shock protein, mitochondrial OS=Homo sapiens OX=9606 GN=HSPD1 PE=1 SV=2	P10809	60 kDa heat shock protein, mitochondrial OS=Homo sapiens OX=9606 GN=HSPD1 PE=1 SV=2	0	2	0.5046	0	1	1	842.955	1684.9	1684.91	-1.45	-0.00122	0/0	0	0	2.26787e+06	HCD	MS2	27.6688	99.65	95.3614	31116	31108	200925_HELA_iNrich_bRP_F10.raw	F2.10	183	1	FALSE	R	A	F2	trypsin	160784	1.01542e+06	0.136697	0.863303	MOCK	1ST	15	140	0	FALSE	13	231384	NA	NA	NA
High	[R].AADFIDQALAQkNGR.[V]	HCD	4.16	2.6e-05	7.9e-05	1.03	0.58	1	Sequest HT (2)	3	554.96	0.25	95.3777	31122	31122	P51452	NA	AADFIDQALAQKNGR	15	3	95.378	134919	15	K12(Acetyl:2H(3))	Acetyl:2H(3)@K	27	QE	0.643022	FALSE	Sequest HT	Sequest HT (A2)	A	2	Unambiguous	1	P51452	Dual specificity protein phosphatase 3 OS=Homo sapiens OX=9606 GN=DUSP3 PE=1 SV=1	P51452	Dual specificity protein phosphatase 3 OS=Homo sapiens OX=9606 GN=DUSP3 PE=1 SV=1	0	3	0.5817	0	1	1	554.96	1662.86	1662.86	0.25	0.00014	0/0	0	0	502235	HCD	MS2	36.5969	74.627	95.3777	31122	31121	200925_HELA_iNrich_bRP_F10.raw	F2.10	197	1	FALSE	R	A	F2	trypsin	168705	545174	0.236322	0.763678	MOCK	1ST	15	140	0	FALSE	12	162762	NA	NA	NA
High	[R].kEALkENkSLQEELSLAR.[G]	HCD	5.24	1.1e-05	2.4e-08	2.39	0.71	1	Sequest HT (2)	2	1111.13	1.99	95.3953	31129	31129	Q14789	NA	KEALKENKSLQEELSLAR	18	2	95.395	134920	18	K1(Acetyl:2H(3));K5(Acetyl:2H(3));K8(Acetyl:2H(3))	Acetyl:2H(3)@K;Acetyl:2H(3)@K;Acetyl:2H(3)@K	27	QE	0.643162	FALSE	Sequest HT	Sequest HT (A2)	A	2	Unambiguous	1	Q14789	Golgin subfamily B member 1 OS=Homo sapiens OX=9606 GN=GOLGB1 PE=1 SV=2	Q14789	Golgin subfamily B member 1 OS=Homo sapiens OX=9606 GN=GOLGB1 PE=1 SV=2	0	2	0.708	0	1	1	1111.13	2221.24	2221.24	1.99	0.00221	0/0	0	0	2111970	HCD	MS2	17.621	120	95.3953	31129	31121	200925_HELA_iNrich_bRP_F10.raw	F2.10	128	1	FALSE	R	K	F2	trypsin	250340	595313	0.296032	0.703968	MOCK	1ST	15	140	0	FALSE	1;5;8	122464	NA	NA	NA
High	[R].ISVREPmQTGIkAVDSLVPIGR.[G]	HCD	4.44	1.1e-05	2.7e-05	1.22	0.51	1	Sequest HT (2)	3	809.786	-1.6	95.4449	31150	31150	P25705	NA	ISVREPMQTGIKAVDSLVPIGR	22	3	95.445	134921	22	M7(Oxidation);K12(Acetyl:2H(3))	Oxidation@M;Acetyl:2H(3)@K	27	QE	0.643559	FALSE	Sequest HT	Sequest HT (A2)	A	2	Unambiguous	1	P25705	ATP synthase subunit alpha, mitochondrial OS=Homo sapiens OX=9606 GN=ATP5F1A PE=1 SV=1	P25705	ATP synthase subunit alpha, mitochondrial OS=Homo sapiens OX=9606 GN=ATP5F1A PE=1 SV=1	1	3	0.509	0	1	1	809.786	2427.34	2427.35	-1.6	-0.00129	0/0	0	0	19991558	HCD	MS2	33.5237	18.365	95.4449	31150	31147	200925_HELA_iNrich_bRP_F10.raw	F2.10	138	1	FALSE	R	I	F2	trypsin	1.06956e+06	3.79497e+06	0.219869	0.780131	MOCK	1ST	15	140	0	FALSE	7;12	923233	NA	NA	NA
High	[R].aAVGRPLDkHEGALETLLR.[Y]	HCD	4	1.1e-05	1.4e-06	1.72	0.7	1	Sequest HT (2)	3	712.74	0.37	95.4462	31151	31151	Q8WUM4	Acetyl:2H(3	AAVGRPLDKHEGALETLLR	19	3	95.446	134922	19	N-Term(Acetyl:2H(3));K9(Acetyl:2H(3))	Acetyl:2H(3)@Any N-term;Acetyl:2H(3)@K	27	QE	0.64357	FALSE	Sequest HT	Sequest HT (A2)	A	2	Unambiguous	1	Q8WUM4	Programmed cell death 6-interacting protein OS=Homo sapiens OX=9606 GN=PDCD6IP PE=1 SV=1	Q8WUM4	Programmed cell death 6-interacting protein OS=Homo sapiens OX=9606 GN=PDCD6IP PE=1 SV=1	0	3	0.6975	0	1	1	712.74	2136.21	2136.2	0.37	0.00026	0/0	0	0	13524812	HCD	MS2	14.3816	7.692	95.4462	31151	31147	200925_HELA_iNrich_bRP_F10.raw	F2.10	101	1	FALSE	R	A	F2	trypsin	1.29607e+06	1.67429e+06	0.436334	0.563666	MOCK	1ST	15	140	0	FALSE	0;9	502805	NA	NA	NA
High	[R].vEEELEkRkDEIER.[E]	HCD	2.62	0.00022	0.0013	0.56	0.41	1	Sequest HT (2)	2	969.015	2.85	95.4485	31152	31152	Q9NWB6	Acetyl:2H(3	VEEELEKRKDEIER	14	2	95.448	134923	14	N-Term(Acetyl:2H(3));K7(Acetyl:2H(3));K9(Acetyl:2H(3))	Acetyl:2H(3)@Any N-term;Acetyl:2H(3)@K;Acetyl:2H(3)@K	27	QE	0.643588	FALSE	Sequest HT	Sequest HT (A2)	A	2	Unambiguous	1	Q9NWB6	Arginine and glutamate-rich protein 1 OS=Homo sapiens OX=9606 GN=ARGLU1 PE=1 SV=1	Q9NWB6	Arginine and glutamate-rich protein 1 OS=Homo sapiens OX=9606 GN=ARGLU1 PE=1 SV=1	1	2	0.4122	0	1	1	969.015	1937.02	1937.02	2.85	0.00276	0/0	0	0	1964833	HCD	MS2	12.0435	101.398	95.4485	31152	31147	200925_HELA_iNrich_bRP_F10.raw	F2.10	179	1	FALSE	R	V	F2	trypsin	79045.3	148428	0.347493	0.652507	MOCK	1ST	15	140	0	FALSE	0;7;9	55958.3	NA	NA	NA
High	[R].tEVEVEELPPIDHGIPITDRR.[S]	HCD	4.82	1.8e-05	5e-05	1.11	0.63	1	Sequest HT (2)	3	820.767	2.15	95.4582	31156	31156	Q9P2X3	Acetyl:2H(3	TEVEVEELPPIDHGIPITDRR	21	3	95.458	134924	21	N-Term(Acetyl:2H(3))	Acetyl:2H(3)@Any N-term	27	QE	0.643666	FALSE	Sequest HT	Sequest HT (A2)	A	2	Unambiguous	1	Q9P2X3	Protein IMPACT OS=Homo sapiens OX=9606 GN=IMPACT PE=1 SV=2	Q9P2X3	Protein IMPACT OS=Homo sapiens OX=9606 GN=IMPACT PE=1 SV=2	1	3	0.6349	0	1	1	820.767	2460.29	2460.28	2.15	0.00176	0/0	0	0	1390395	HCD	MS2	15.4858	66.769	95.4582	31156	31147	200925_HELA_iNrich_bRP_F10.raw	F2.10	196	1	FALSE	R	T	F2	trypsin	269527	588196	0.314236	0.685764	MOCK	1ST	15	140	0	FALSE	0	109314	NA	NA	NA
High	[R].ISVREPmQTGIkAVDSLVPIGR.[G]	HCD	4.7	1.8e-05	4.5e-05	1.12	0.56	1	Sequest HT (2)	4	607.593	1.14	95.4647	31159	31159	P25705	NA	ISVREPMQTGIKAVDSLVPIGR	22	4	95.465	134925	22	M7(Oxidation);K12(Acetyl:2H(3))	Oxidation@M;Acetyl:2H(3)@K	27	QE	0.643718	FALSE	Sequest HT	Sequest HT (A2)	A	2	Unambiguous	1	P25705	ATP synthase subunit alpha, mitochondrial OS=Homo sapiens OX=9606 GN=ATP5F1A PE=1 SV=1	P25705	ATP synthase subunit alpha, mitochondrial OS=Homo sapiens OX=9606 GN=ATP5F1A PE=1 SV=1	1	4	0.5638	0	1	1	607.593	2427.35	2427.35	1.14	0.00069	0/0	0	0	2.76815e+06	HCD	MS2	48.7715	97.731	95.4647	31159	31147	200925_HELA_iNrich_bRP_F10.raw	F2.10	127	1	FALSE	R	I	F2	trypsin	100868	330285	0.23395	0.76605	MOCK	1ST	15	140	0	FALSE	7;12	131877	NA	NA	NA
High	[R].eTGVDLTkDNMALQR.[V]	HCD	4.15	1.8e-05	5.6e-05	1.09	0.47	1	Sequest HT (2)	2	859.432	-2.53	95.4845	31168	31168	P38646	Glu->pyro-Glu	ETGVDLTKDNMALQR	15	2	95.484	134926	15	N-Term(Glu->pyro-Glu);K8(Acetyl:2H(3))	Glu->pyro-Glu@E^Any N-term;Acetyl:2H(3)@K	27	QE	0.643876	FALSE	Sequest HT	Sequest HT (A2)	A	2	Unambiguous	1	P38646	Stress-70 protein, mitochondrial OS=Homo sapiens OX=9606 GN=HSPA9 PE=1 SV=2	P38646	Stress-70 protein, mitochondrial OS=Homo sapiens OX=9606 GN=HSPA9 PE=1 SV=2	0	2	0.4651	0	1	1	859.432	1717.86	1717.86	-2.53	-0.00217	0/0	0	0	3.33589e+06	HCD	MS2	49.382	90.44	95.4845	31168	31160	200925_HELA_iNrich_bRP_F10.raw	F2.10	164	1	FALSE	R	E	F2	trypsin	345360	1.00597e+06	0.25557	0.74443	MOCK	1ST	15	140	0	FALSE	0;8	159092	NA	NA	NA
High	[R].vTGGmkVkADRDESSPYAAMLAAQDVAQR.[C]	HCD	4.71	7.6e-05	0.00028	0.808	0.17	1	Sequest HT (2)	4	804.904	-0.96	95.513	31179	31179	P62263	Acetyl:2H(3	VTGGMKVKADRDESSPYAAMLAAQDVAQR	29	4	95.513	134927	29	N-Term(Acetyl:2H(3));M5(Oxidation);K6(Acetyl:2H(3));K8(Acetyl:2H(3))	Acetyl:2H(3)@Any N-term;Oxidation@M;Acetyl:2H(3)@K;Acetyl:2H(3)@K	27	QE	0.644104	FALSE	Sequest HT	Sequest HT (A2)	A	2	Unambiguous	1	P62263	40S ribosomal protein S14 OS=Homo sapiens OX=9606 GN=RPS14 PE=1 SV=3	P62263	40S ribosomal protein S14 OS=Homo sapiens OX=9606 GN=RPS14 PE=1 SV=3	1	4	0.1656	0	1	1	804.904	3216.59	3216.6	-0.96	-0.00078	0/0	0	0	4.28781e+06	HCD	MS2	33.8624	76.376	95.513	31179	31173	200925_HELA_iNrich_bRP_F10.raw	F2.10	208	1	FALSE	R	V	F2	trypsin	296124	1.65093e+06	0.152088	0.847912	MOCK	1ST	15	140	0	FALSE	0;5;6;8	426778	NA	NA	NA
High	[R].vEIIANDQGNRITPSYVAFTPEGER.[L]	HCD	2.71	0.0086	0.12	0.02	0.2	1	Sequest HT (2)	4	706.107	-4.82	95.5272	31185	31185	P11021	Acetyl:2H(3	VEIIANDQGNRITPSYVAFTPEGER	25	4	95.527	134928	25	N-Term(Acetyl:2H(3))	Acetyl:2H(3)@Any N-term	27	QE	0.644218	FALSE	Sequest HT	Sequest HT (A2)	A	2	Unambiguous	1	P11021	Endoplasmic reticulum chaperone BiP OS=Homo sapiens OX=9606 GN=HSPA5 PE=1 SV=2	P11021	Endoplasmic reticulum chaperone BiP OS=Homo sapiens OX=9606 GN=HSPA5 PE=1 SV=2	1	4	0.1993	0	1	1	706.107	2821.41	2821.42	-4.82	-0.0034	0/0	0	0	1.65297e+06	HCD	MS2	13.7898	120	95.5272	31185	31173	200925_HELA_iNrich_bRP_F10.raw	F2.10	181	1	FALSE	R	V	F2	trypsin	11859.3	706644	0.0165056	0.983494	MOCK	1ST	15	140	0	FALSE	0	229842	NA	NA	NA
High	[R].NGkTSkkITIADcGQLE.[-]	HCD	3.65	0.00018	0.00089	0.615	0.63	1	Sequest HT (2)	2	999.527	-3.01	95.5336	31187	31187	P62937	NA	NGKTSKKITIADCGQLE	17	2	95.534	134929	17	K3(Acetyl:2H(3));K6(Acetyl:2H(3));K7(Acetyl:2H(3));C13(Carbamidomethyl)	Acetyl:2H(3)@K;Acetyl:2H(3)@K;Acetyl:2H(3)@K;Carbamidomethyl@C	27	QE	0.644269	FALSE	Sequest HT	Sequest HT (A2)	A	2	Unambiguous	1	P62937	Peptidyl-prolyl cis-trans isomerase A OS=Homo sapiens OX=9606 GN=PPIA PE=1 SV=2	P62937	Peptidyl-prolyl cis-trans isomerase A OS=Homo sapiens OX=9606 GN=PPIA PE=1 SV=2	0	2	0.6329	0	1	1	999.527	1998.05	1998.05	-3.01	-0.00301	0/0	0	0	5.48775e+06	HCD	MS2	0	80.527	95.5336	31187	31186	200925_HELA_iNrich_bRP_F10.raw	F2.10	184	1	FALSE	R	N	F2	trypsin	209700	279590	0.42858	0.57142	MOCK	1ST	15	140	0	FALSE	3;6;7;13	83272.9	NA	NA	NA
High	[R].NkEkVRELEEkLVER.[E]	HCD	4.03	2.6e-05	7.7e-05	1.03	0.38	1	Sequest HT (2)	3	678.721	-2.39	95.5384	31190	31190	Q9P0K7	NA	NKEKVRELEEKLVER	15	3	95.538	134930	15	K2(Acetyl:2H(3));K4(Acetyl:2H(3));K11(Acetyl:2H(3))	Acetyl:2H(3)@K;Acetyl:2H(3)@K;Acetyl:2H(3)@K	27	QE	0.644307	FALSE	Sequest HT	Sequest HT (A2)	A	2	Unambiguous	1	Q9P0K7	Ankycorbin OS=Homo sapiens OX=9606 GN=RAI14 PE=1 SV=2	Q9P0K7	Ankycorbin OS=Homo sapiens OX=9606 GN=RAI14 PE=1 SV=2	1	3	0.3846	0	1	1	678.721	2034.15	2034.15	-2.39	-0.00162	0/0	0	0	4501495	HCD	MS2	11.0324	62.362	95.5384	31190	31186	200925_HELA_iNrich_bRP_F10.raw	F2.10	90	1	FALSE	R	N	F2	trypsin	99745.3	583089	0.146075	0.853925	MOCK	1ST	15	140	0	FALSE	2;4;11	153472	NA	NA	NA
High	[R].AAVEEGIVLGGGcALLR.[C]	HCD	3.14	5.6e-05	0.00021	0.855	0.51	1	Sequest HT (2)	3	562.305	-2.91	95.5505	31196	31196	P10809	NA	AAVEEGIVLGGGCALLR	17	3	95.55	134931	17	C13(Carbamidomethyl)	Carbamidomethyl@C	27	QE	0.644404	FALSE	Sequest HT	Sequest HT (A2)	A	2	Unambiguous	1	P10809	60 kDa heat shock protein, mitochondrial OS=Homo sapiens OX=9606 GN=HSPD1 PE=1 SV=2	P10809	60 kDa heat shock protein, mitochondrial OS=Homo sapiens OX=9606 GN=HSPD1 PE=1 SV=2	0	3	0.5096	0	1	1	562.305	1684.9	1684.91	-2.91	-0.00163	0/0	0	0	2.39685e+06	HCD	MS2	0	44.557	95.5505	31196	31186	200925_HELA_iNrich_bRP_F10.raw	F2.10	184	1	FALSE	R	A	F2	trypsin	71502	323702	0.180924	0.819076	MOCK	1ST	15	140	0	FALSE	13	133979	NA	NA	NA
High	[R].MNVLADALkSINNAEkR.[G]	HCD	4.04	1.8e-05	5e-05	1.11	0.67	1	Sequest HT (2)	3	659.694	-1.53	95.596	31215	31215	P62244	NA	MNVLADALKSINNAEKR	17	3	95.596	134932	17	K9(Acetyl:2H(3));K16(Acetyl:2H(3))	Acetyl:2H(3)@K;Acetyl:2H(3)@K	27	QE	0.644768	FALSE	Sequest HT	Sequest HT (A2)	A	2	Unambiguous	1	P62244	40S ribosomal protein S15a OS=Homo sapiens OX=9606 GN=RPS15A PE=1 SV=2	P62244	40S ribosomal protein S15a OS=Homo sapiens OX=9606 GN=RPS15A PE=1 SV=2	0	3	0.6733	0	1	1	659.694	1977.07	1977.07	-1.53	-0.00101	0/0	0	0	9703535	HCD	MS2	1.72426	8.171	95.596	31215	31212	200925_HELA_iNrich_bRP_F10.raw	F2.10	200	1	FALSE	R	M	F2	trypsin	1.45623e+06	2874183	0.33628	0.66372	MOCK	1ST	15	140	0	FALSE	9;16	825901	NA	NA	NA
High	[R].MNVLADALkSINNAEkR.[G]	HCD	4.96	1.1e-05	2.3e-07	2.01	0.7	1	Sequest HT (2)	2	989.038	-0.47	95.5978	31216	31216	P62244	NA	MNVLADALKSINNAEKR	17	2	95.598	134933	17	K9(Acetyl:2H(3));K16(Acetyl:2H(3))	Acetyl:2H(3)@K;Acetyl:2H(3)@K	27	QE	0.644782	FALSE	Sequest HT	Sequest HT (A2)	A	2	Unambiguous	1	P62244	40S ribosomal protein S15a OS=Homo sapiens OX=9606 GN=RPS15A PE=1 SV=2	P62244	40S ribosomal protein S15a OS=Homo sapiens OX=9606 GN=RPS15A PE=1 SV=2	0	2	0.6976	0	1	1	989.038	1977.07	1977.07	-0.47	-0.00047	0/0	0	0	5427774	HCD	MS2	15.1765	66.569	95.5978	31216	31212	200925_HELA_iNrich_bRP_F10.raw	F2.10	193	1	FALSE	R	M	F2	trypsin	1.02778e+06	2.23303e+06	0.315192	0.684808	MOCK	1ST	15	140	0	FALSE	9;16	495925	NA	NA	NA
High	[R].kGTDVPkWISImTER.[S]	HCD	3.46	3.3e-05	9.6e-05	0.994	0.59	1	Sequest HT (2)	2	934.001	2.18	95.6562	31240	31240	A6NMY6; P07355	NA	KGTDVPKWISIMTER	15	2	95.656	134934	15	K1(Acetyl:2H(3));K7(Acetyl:2H(3));M12(Oxidation)	Acetyl:2H(3)@K;Acetyl:2H(3)@K;Oxidation@M	27	QE	0.64525	FALSE	Sequest HT	Sequest HT (A2)	A	2	Unambiguous	2	P07355	Annexin A2 OS=Homo sapiens OX=9606 GN=ANXA2 PE=1 SV=2	A6NMY6; P07355	Putative annexin A2-like protein OS=Homo sapiens OX=9606 GN=ANXA2P2 PE=5 SV=2; Annexin A2 OS=Homo sapiens OX=9606 GN=ANXA2 PE=1 SV=2	0	2	0.5896	0	1	1	934.001	1866.99	1866.99	2.18	0.00203	0/0	0	0	1.8104e+06	HCD	MS2	21.1612	98.773	95.6562	31240	31238	200925_HELA_iNrich_bRP_F10.raw	F2.10	170	1	FALSE	R	K	F2	trypsin	348101	575169	0.37703	0.62297	MOCK	1ST	15	140	0	FALSE	1;7;12	206054	NA	NA	NA
High	[R].DAGEGLLAVQITDQEGkPkR.[A]	HCD	5.98	1.1e-05	5.6e-06	1.48	0.64	1	Sequest HT (2)	3	739.065	-2.06	95.6583	31241	31241	O75369	NA	DAGEGLLAVQITDQEGKPKR	20	3	95.658	134935	20	K17(Acetyl:2H(3));K19(Acetyl:2H(3))	Acetyl:2H(3)@K;Acetyl:2H(3)@K	27	QE	0.645266	FALSE	Sequest HT	Sequest HT (A2)	A	2	Unambiguous	1	O75369	Filamin-B OS=Homo sapiens OX=9606 GN=FLNB PE=1 SV=2	O75369	Filamin-B OS=Homo sapiens OX=9606 GN=FLNB PE=1 SV=2	0	3	0.6438	0	1	1	739.065	2215.18	2215.18	-2.06	-0.00152	0/0	0	0	3369619	HCD	MS2	10.4444	89.753	95.6583	31241	31238	200925_HELA_iNrich_bRP_F10.raw	F2.10	184	1	FALSE	R	D	F2	trypsin	610094	1.78231e+06	0.255013	0.744987	MOCK	1ST	15	140	0	FALSE	17;19	411903	NA	NA	NA
High	[R].DAGEGLLAVQITDQEGkPkR.[A]	HCD	6.23	1.1e-05	4.2e-08	2.3	0.78	1	Sequest HT (2)	2	1108.09	-1.45	95.6888	31253	31253	O75369	NA	DAGEGLLAVQITDQEGKPKR	20	2	95.689	134936	20	K17(Acetyl:2H(3));K19(Acetyl:2H(3))	Acetyl:2H(3)@K;Acetyl:2H(3)@K	27	QE	0.64551	FALSE	Sequest HT	Sequest HT (A2)	A	2	Unambiguous	1	O75369	Filamin-B OS=Homo sapiens OX=9606 GN=FLNB PE=1 SV=2	O75369	Filamin-B OS=Homo sapiens OX=9606 GN=FLNB PE=1 SV=2	0	2	0.7849	0	1	1	1108.09	2215.18	2215.18	-1.45	-0.00161	0/0	0	0	6.15865e+06	HCD	MS2	0	120	95.6888	31253	31251	200925_HELA_iNrich_bRP_F10.raw	F2.10	184	1	FALSE	R	D	F2	trypsin	498598	2.18903e+06	0.185516	0.814484	MOCK	1ST	15	140	0	FALSE	17;19	303420	NA	NA	NA
High	[R].VDQLkYDVQHLQTALR.[N]	HCD	4.99	1.1e-05	3.2e-06	1.57	0.68	1	Sequest HT (2)	3	658.027	-1.01	95.6901	31254	31254	O14653	NA	VDQLKYDVQHLQTALR	16	3	95.69	134937	16	K5(Acetyl:2H(3))	Acetyl:2H(3)@K	27	QE	0.645521	FALSE	Sequest HT	Sequest HT (A2)	A	2	Unambiguous	1	O14653	Golgi SNAP receptor complex member 2 OS=Homo sapiens OX=9606 GN=GOSR2 PE=1 SV=2	O14653	Golgi SNAP receptor complex member 2 OS=Homo sapiens OX=9606 GN=GOSR2 PE=1 SV=2	0	3	0.6794	0	1	1	658.027	1972.07	1972.07	-1.01	-0.00066	0/0	0	0	27452014	HCD	MS2	7.1737	3.324	95.6901	31254	31251	200925_HELA_iNrich_bRP_F10.raw	F2.10	158	1	FALSE	R	V	F2	trypsin	951664	7.35574e+06	0.114556	0.885444	MOCK	1ST	15	140	0	FALSE	5	947863	NA	NA	NA
High	[R].kGTDVPkWISImTER.[S]	HCD	3.43	6.8e-05	0.00025	0.822	0.55	1	Sequest HT (2)	3	623.001	-1.39	95.6985	31260	31260	A6NMY6; P07355	NA	KGTDVPKWISIMTER	15	3	95.698	134938	15	K1(Acetyl:2H(3));K7(Acetyl:2H(3));M12(Oxidation)	Acetyl:2H(3)@K;Acetyl:2H(3)@K;Oxidation@M	27	QE	0.645588	FALSE	Sequest HT	Sequest HT (A2)	A	2	Unambiguous	2	P07355	Annexin A2 OS=Homo sapiens OX=9606 GN=ANXA2 PE=1 SV=2	A6NMY6; P07355	Putative annexin A2-like protein OS=Homo sapiens OX=9606 GN=ANXA2P2 PE=5 SV=2; Annexin A2 OS=Homo sapiens OX=9606 GN=ANXA2 PE=1 SV=2	0	3	0.5481	0	1	1	623.001	1866.99	1866.99	-1.39	-0.00087	0/0	0	0	3602956	HCD	MS2	15.7439	40.454	95.6985	31260	31251	200925_HELA_iNrich_bRP_F10.raw	F2.10	186	1	FALSE	R	K	F2	trypsin	416010	606945	0.406675	0.593325	MOCK	1ST	15	140	0	FALSE	1;7;12	191682	NA	NA	NA
High	[R].VESTADDLGDALPGGAAVAAVPDAAR.[R]	HCD	4.56	1.8e-05	5.2e-05	1.1	0.63	1	Sequest HT (2)	3	803.732	-3.12	95.7184	31269	31269	Q9H6W3	NA	VESTADDLGDALPGGAAVAAVPDAAR	26	3	95.718	134939	26		NA	27	QE	0.645747	FALSE	Sequest HT	Sequest HT (A2)	A	2	Unambiguous	1	Q9H6W3	Ribosomal oxygenase 1 OS=Homo sapiens OX=9606 GN=RIOX1 PE=1 SV=2	Q9H6W3	Ribosomal oxygenase 1 OS=Homo sapiens OX=9606 GN=RIOX1 PE=1 SV=2	0	3	0.625	0	1	1	803.732	2409.18	2409.19	-3.12	-0.0025	0/0	0	0	3.3186e+06	HCD	MS2	22.6824	76.336	95.7184	31269	31264	200925_HELA_iNrich_bRP_F10.raw	F2.10	174	1	FALSE	R	V	F2	trypsin	185002	1.40846e+06	0.116101	0.883899	MOCK	1ST	15	140	0	FALSE	NA	303532	NA	NA	NA
High	[R].kQLQDIATLADQRR.[A]	HCD	3.18	1.1e-05	5.1e-06	1.49	0.53	1	Sequest HT (2)	2	873.493	0.6	95.7314	31275	31275	O95373	Acetyl:2H(3	KQLQDIATLADQRR	14	2	95.731	134940	14	N-Term(Acetyl:2H(3));K1(Acetyl:2H(3))	Acetyl:2H(3)@Any N-term;Acetyl:2H(3)@K	27	QE	0.645851	FALSE	Sequest HT	Sequest HT (A2)	A	2	Unambiguous	1	O95373	Importin-7 OS=Homo sapiens OX=9606 GN=IPO7 PE=1 SV=1	O95373	Importin-7 OS=Homo sapiens OX=9606 GN=IPO7 PE=1 SV=1	1	2	0.5252	0	1	1	873.493	1745.98	1745.98	0.6	0.00052	0/0	0	0	2.15974e+06	HCD	MS2	17.5289	112.149	95.7314	31275	31264	200925_HELA_iNrich_bRP_F10.raw	F2.10	130	1	FALSE	R	K	F2	trypsin	849908	1.14369e+06	0.426318	0.573682	MOCK	1ST	15	140	0	FALSE	0;1	480075	NA	NA	NA
High	[R].kGVAINMVTEEDkR.[T]	HCD	3.31	3.3e-05	9.6e-05	0.994	0.55	1	Sequest HT (2)	2	840.448	-0.55	95.734	31276	31276	P60842	NA	KGVAINMVTEEDKR	14	2	95.734	134941	14	K1(Acetyl:2H(3));K13(Acetyl:2H(3))	Acetyl:2H(3)@K;Acetyl:2H(3)@K	27	QE	0.645872	FALSE	Sequest HT	Sequest HT (A2)	A	2	Unambiguous	1	P60842	Eukaryotic initiation factor 4A-I OS=Homo sapiens OX=9606 GN=EIF4A1 PE=1 SV=1	P60842	Eukaryotic initiation factor 4A-I OS=Homo sapiens OX=9606 GN=EIF4A1 PE=1 SV=1	0	2	0.5498	0	1	1	840.448	1679.89	1679.89	-0.55	-0.00046	0/0	0	0	1.23011e+06	HCD	MS2	39.9981	120	95.734	31276	31264	200925_HELA_iNrich_bRP_F10.raw	F2.10	163	1	FALSE	R	K	F2	trypsin	160312	338018	0.321698	0.678302	MOCK	1ST	15	140	0	FALSE	1;13	73916.1	NA	NA	NA
High	[R].sGkYDLDFkSPDDPSR.[Y]	HCD	3.81	1.8e-05	6.5e-05	1.06	0.76	1	Sequest HT (2)	2	981.475	-0.41	95.7422	31279	31279	P06733	Acetyl:2H(3	SGKYDLDFKSPDDPSR	16	2	95.742	134942	16	N-Term(Acetyl:2H(3));K3(Acetyl:2H(3));K9(Acetyl:2H(3))	Acetyl:2H(3)@Any N-term;Acetyl:2H(3)@K;Acetyl:2H(3)@K	27	QE	0.645938	FALSE	Sequest HT	Sequest HT (A2)	A	2	Unambiguous	1	P06733	Alpha-enolase OS=Homo sapiens OX=9606 GN=ENO1 PE=1 SV=2	P06733	Alpha-enolase OS=Homo sapiens OX=9606 GN=ENO1 PE=1 SV=2	0	2	0.7612	0	1	1	981.475	1961.94	1961.94	-0.41	-0.0004	0/0	0	0	6127574	HCD	MS2	3.88152	65.701	95.7422	31279	31277	200925_HELA_iNrich_bRP_F10.raw	F2.10	137	1	FALSE	R	S	F2	trypsin	156371	2.85065e+06	0.0520022	0.947998	MOCK	1ST	15	140	0	FALSE	0;3;9	995190	NA	NA	NA
High	[R].kQLQDIATLADQRR.[A]	HCD	4.31	1.1e-05	1.8e-05	1.28	0.58	1	Sequest HT (2)	3	582.663	-1.75	95.7435	31280	31280	O95373	Acetyl:2H(3	KQLQDIATLADQRR	14	3	95.744	134943	14	N-Term(Acetyl:2H(3));K1(Acetyl:2H(3))	Acetyl:2H(3)@Any N-term;Acetyl:2H(3)@K	27	QE	0.645948	FALSE	Sequest HT	Sequest HT (A2)	A	2	Unambiguous	1	O95373	Importin-7 OS=Homo sapiens OX=9606 GN=IPO7 PE=1 SV=1	O95373	Importin-7 OS=Homo sapiens OX=9606 GN=IPO7 PE=1 SV=1	1	3	0.58	0	1	1	582.663	1745.97	1745.98	-1.75	-0.00102	0/0	0	0	8.05075e+06	HCD	MS2	10.8247	16.325	95.7435	31280	31277	200925_HELA_iNrich_bRP_F10.raw	F2.10	133	1	FALSE	R	K	F2	trypsin	1.81725e+06	4.26195e+06	0.298929	0.701071	MOCK	1ST	15	140	0	FALSE	0;1	1262964	NA	NA	NA
High	[R].kGTDVPkWISImTER.[S]	HCD	4.13	1.1e-05	4.4e-06	1.52	0.65	1	Sequest HT (2)	2	933.999	0.28	95.7449	31281	31281	A6NMY6; P07355	NA	KGTDVPKWISIMTER	15	2	95.745	134944	15	K1(Acetyl:2H(3));K7(Acetyl:2H(3));M12(Oxidation)	Acetyl:2H(3)@K;Acetyl:2H(3)@K;Oxidation@M	27	QE	0.645959	FALSE	Sequest HT	Sequest HT (A2)	A	2	Unambiguous	2	P07355	Annexin A2 OS=Homo sapiens OX=9606 GN=ANXA2 PE=1 SV=2	A6NMY6; P07355	Putative annexin A2-like protein OS=Homo sapiens OX=9606 GN=ANXA2P2 PE=5 SV=2; Annexin A2 OS=Homo sapiens OX=9606 GN=ANXA2 PE=1 SV=2	0	2	0.6513	0	1	1	933.999	1866.99	1866.99	0.28	0.00026	0/0	0	0	8024547	HCD	MS2	0	48.149	95.7449	31281	31277	200925_HELA_iNrich_bRP_F10.raw	F2.10	181	1	FALSE	R	K	F2	trypsin	1.10109e+06	2.02588e+06	0.352126	0.647874	MOCK	1ST	15	140	0	FALSE	1;7;12	765278	NA	NA	NA
High	[R].fPGYDSESkEFNAEVHR.[K]	HCD	3.43	0.00011	0.0005	0.707	0.55	1	Sequest HT (2)	3	701.328	-2	95.7496	31284	31284	P46777	Acetyl:2H(3	FPGYDSESKEFNAEVHR	17	3	95.75	134945	17	N-Term(Acetyl:2H(3));K9(Acetyl:2H(3))	Acetyl:2H(3)@Any N-term;Acetyl:2H(3)@K	27	QE	0.645997	FALSE	Sequest HT	Sequest HT (A2)	A	2	Unambiguous	1	P46777	60S ribosomal protein L5 OS=Homo sapiens OX=9606 GN=RPL5 PE=1 SV=3	P46777	60S ribosomal protein L5 OS=Homo sapiens OX=9606 GN=RPL5 PE=1 SV=3	0	3	0.551	0	1	1	701.328	2101.97	2101.97	-2	-0.0014	0/0	0	0	6442462	HCD	MS2	32.8834	16.798	95.7496	31284	31277	200925_HELA_iNrich_bRP_F10.raw	F2.10	94	1	FALSE	R	F	F2	trypsin	172880	2540183	0.0637213	0.936279	MOCK	1ST	15	140	0	FALSE	0;9	385184	NA	NA	NA
High	[R].fPGYDSESkEFNAEVHR.[K]	HCD	3.72	1.1e-05	1.7e-05	1.3	0.67	1	Sequest HT (2)	2	1051.49	-3.94	95.7514	31285	31285	P46777	Acetyl:2H(3	FPGYDSESKEFNAEVHR	17	2	95.751	134946	17	N-Term(Acetyl:2H(3));K9(Acetyl:2H(3))	Acetyl:2H(3)@Any N-term;Acetyl:2H(3)@K	27	QE	0.646011	FALSE	Sequest HT	Sequest HT (A2)	A	2	Unambiguous	1	P46777	60S ribosomal protein L5 OS=Homo sapiens OX=9606 GN=RPL5 PE=1 SV=3	P46777	60S ribosomal protein L5 OS=Homo sapiens OX=9606 GN=RPL5 PE=1 SV=3	0	2	0.6667	0	1	1	1051.49	2101.96	2101.97	-3.94	-0.00414	0/0	0	0	4805530	HCD	MS2	14.2425	73.893	95.7514	31285	31277	200925_HELA_iNrich_bRP_F10.raw	F2.10	94	1	FALSE	R	F	F2	trypsin	147217	2.41483e+06	0.0574609	0.942539	MOCK	1ST	15	140	0	FALSE	0;9	286346	NA	NA	NA
High	[R].VQFGVLSPDELkR.[M]	HCD	3.94	3.3e-05	9.1e-05	1	0.6	1	Sequest HT (2)	2	766.931	2.38	95.7592	31289	31289	P24928	NA	VQFGVLSPDELKR	13	2	95.759	134947	13	K12(Acetyl:2H(3))	Acetyl:2H(3)@K	27	QE	0.646074	FALSE	Sequest HT	Sequest HT (A2)	A	2	Unambiguous	1	P24928	DNA-directed RNA polymerase II subunit RPB1 OS=Homo sapiens OX=9606 GN=POLR2A PE=1 SV=2	P24928	DNA-directed RNA polymerase II subunit RPB1 OS=Homo sapiens OX=9606 GN=POLR2A PE=1 SV=2	0	2	0.599	0	1	1	766.931	1532.85	1532.85	2.38	0.00182	0/0	0	0	3.22498e+06	HCD	MS2	39.3894	82.811	95.7592	31289	31277	200925_HELA_iNrich_bRP_F10.raw	F2.10	149	1	FALSE	R	V	F2	trypsin	385837	1.44343e+06	0.210924	0.789076	MOCK	1ST	15	140	0	FALSE	12	276106	NA	NA	NA
High	[R].RAAATQPDAkDTPDEPWAFPAREFLR.[K]	HCD	6.38	1.1e-05	4.9e-06	1.5	0.67	1	Sequest HT (2)	4	751.128	-2.84	95.7708	31294	31294	Q7KZF4	NA	RAAATQPDAKDTPDEPWAFPAREFLR	26	4	95.771	134948	26	K10(Acetyl:2H(3))	Acetyl:2H(3)@K	27	QE	0.646166	FALSE	Sequest HT	Sequest HT (A2)	A	2	Unambiguous	1	Q7KZF4	Staphylococcal nuclease domain-containing protein 1 OS=Homo sapiens OX=9606 GN=SND1 PE=1 SV=1	Q7KZF4	Staphylococcal nuclease domain-containing protein 1 OS=Homo sapiens OX=9606 GN=SND1 PE=1 SV=1	2	4	0.6661	0	1	1	751.128	3001.49	3001.5	-2.84	-0.00213	0/0	0	0	1.75099e+06	HCD	MS2	4.09982	61.778	95.7708	31294	31290	200925_HELA_iNrich_bRP_F10.raw	F2.10	215	1	FALSE	R	R	F2	trypsin	730015	1.18445e+06	0.381316	0.618684	MOCK	1ST	15	140	0	FALSE	10	291459	NA	NA	NA
High	[R].qTLQEDLLR.[R]	HCD	2.91	0.00012	0.00059	0.679	0.49	1	Sequest HT (2)	1	1160.63	-1.52	95.7861	31301	31301	P43246	Acetyl:2H(3	QTLQEDLLR	9	1	95.786	134949	9	N-Term(Acetyl:2H(3))	Acetyl:2H(3)@Any N-term	27	QE	0.646289	FALSE	Sequest HT	Sequest HT (A2)	A	2	Unambiguous	1	P43246	DNA mismatch repair protein Msh2 OS=Homo sapiens OX=9606 GN=MSH2 PE=1 SV=1	P43246	DNA mismatch repair protein Msh2 OS=Homo sapiens OX=9606 GN=MSH2 PE=1 SV=1	0	1	0.4914	0	1	1	1160.63	1160.63	1160.63	-1.52	-0.00176	0/0	0	0	3856986	HCD	MS2	0	101.578	95.7861	31301	31290	200925_HELA_iNrich_bRP_F10.raw	F2.10	143	1	FALSE	R	Q	F2	trypsin	157018	475300	0.248322	0.751678	MOCK	1ST	15	140	0	FALSE	0	206834	NA	NA	NA
High	[R].rMEIQVkDLSQQIR.[V]	HCD	4.06	5e-05	0.00018	0.879	0.58	1	Sequest HT (2)	3	612.008	-0.91	95.7873	31302	31302	P12270	Acetyl:2H(3	RMEIQVKDLSQQIR	14	3	95.787	134950	14	N-Term(Acetyl:2H(3));K7(Acetyl:2H(3))	Acetyl:2H(3)@Any N-term;Acetyl:2H(3)@K	27	QE	0.646298	TRUE	Sequest HT	Sequest HT (A2)	A	2	Unambiguous	1	P12270	Nucleoprotein TPR OS=Homo sapiens OX=9606 GN=TPR PE=1 SV=3	P12270	Nucleoprotein TPR OS=Homo sapiens OX=9606 GN=TPR PE=1 SV=3	1	3	0.5764	0	1	1	612.008	1834.01	1834.01	-0.91	-0.00056	0/0	0	0	1.98761e+06	HCD	MS2	31.6907	22.639	95.7873	31302	31290	200925_HELA_iNrich_bRP_F10.raw	F2.10	162	1	FALSE	R	R	F2	trypsin	709995	1.00659e+06	0.41361	0.58639	MOCK	1ST	15	140	1	TRUE	0;7	270770	202.139	12488.1	0.0461206
High	[R].VDQLkYDVQHLQTALR.[N]	HCD	4.87	1.1e-05	2.1e-06	1.65	0.79	1	Sequest HT (2)	2	986.539	1.32	95.7965	31306	31306	O14653	NA	VDQLKYDVQHLQTALR	16	2	95.796	134951	16	K5(Acetyl:2H(3))	Acetyl:2H(3)@K	27	QE	0.646372	FALSE	Sequest HT	Sequest HT (A2)	A	2	Unambiguous	1	O14653	Golgi SNAP receptor complex member 2 OS=Homo sapiens OX=9606 GN=GOSR2 PE=1 SV=2	O14653	Golgi SNAP receptor complex member 2 OS=Homo sapiens OX=9606 GN=GOSR2 PE=1 SV=2	0	2	0.7906	0	1	1	986.539	1972.07	1972.07	1.32	0.0013	0/0	0	0	5.75596e+06	HCD	MS2	0	44.154	95.7965	31306	31303	200925_HELA_iNrich_bRP_F10.raw	F2.10	159	1	FALSE	R	V	F2	trypsin	337474	1.23324e+06	0.214853	0.785147	MOCK	1ST	15	140	0	FALSE	5	222721	NA	NA	NA
High	[R].NkIREQNLQDIkTAGPQSQVLcGVVMDR.[S]	HCD	7.74	1.1e-05	5e-11	3.43	0.8	1	Sequest HT (2)	3	1096.57	-1.48	95.7981	31307	31307	P35611	NA	NKIREQNLQDIKTAGPQSQVLCGVVMDR	28	3	95.798	134952	28	K2(Acetyl:2H(3));K12(Acetyl:2H(3));C22(Carbamidomethyl)	Acetyl:2H(3)@K;Acetyl:2H(3)@K;Carbamidomethyl@C	27	QE	0.646385	FALSE	Sequest HT	Sequest HT (A2)	A	2	Unambiguous	1	P35611	Alpha-adducin OS=Homo sapiens OX=9606 GN=ADD1 PE=1 SV=2	P35611	Alpha-adducin OS=Homo sapiens OX=9606 GN=ADD1 PE=1 SV=2	1	3	0.7959	0	1	1	1096.57	3287.71	3287.71	-1.48	-0.00162	0/0	0	0	2.36164e+06	HCD	MS2	0	57.441	95.7981	31307	31303	200925_HELA_iNrich_bRP_F10.raw	F2.10	255	1	FALSE	R	N	F2	trypsin	1.28437e+06	1.91324e+06	0.401665	0.598335	MOCK	1ST	15	140	0	FALSE	2;12;22	266320	NA	NA	NA
High	[R].EkLQEEMLQREEAENTLQSFRQDVDNASLAR.[L]	HCD	4.66	1.1e-05	2.4e-05	1.23	0.6	1	Sequest HT (2)	4	931.461	3.02	95.805	31312	31312	P08670	NA	EKLQEEMLQREEAENTLQSFRQDVDNASLAR	31	4	95.805	134953	31	K2(Acetyl:2H(3))	Acetyl:2H(3)@K	27	QE	0.64644	FALSE	Sequest HT	Sequest HT (A2)	A	2	Unambiguous	1	P08670	Vimentin OS=Homo sapiens OX=9606 GN=VIM PE=1 SV=4	P08670	Vimentin OS=Homo sapiens OX=9606 GN=VIM PE=1 SV=4	2	4	0.5966	0	1	1	931.461	3722.82	3722.81	3.02	0.00281	0/0	0	0	7.89843e+06	HCD	MS2	2.59782	37.586	95.805	31312	31303	200925_HELA_iNrich_bRP_F10.raw	F2.10	195	1	FALSE	R	E	F2	trypsin	443759	1.76985e+06	0.200469	0.799531	MOCK	1ST	15	140	0	FALSE	2	534495	NA	NA	NA
High	[R].ENLTDLVVDTDTLGESTQPQREGAQVPTGR.[E]	HCD	6.08	1.1e-05	1.3e-08	2.5	0.7	1	Sequest HT (2)	3	1076.19	-4.68	95.8064	31313	31313	Q14676	NA	ENLTDLVVDTDTLGESTQPQREGAQVPTGR	30	3	95.806	134954	30		NA	27	QE	0.646451	FALSE	Sequest HT	Sequest HT (A2)	A	2	Unambiguous	1	Q14676	Mediator of DNA damage checkpoint protein 1 OS=Homo sapiens OX=9606 GN=MDC1 PE=1 SV=3	Q14676	Mediator of DNA damage checkpoint protein 1 OS=Homo sapiens OX=9606 GN=MDC1 PE=1 SV=3	1	3	0.6974	0	1	1	1076.19	3226.57	3226.58	-4.68	-0.00503	0/0	0	0	5.16776e+06	HCD	MS2	0	45.221	95.8064	31313	31303	200925_HELA_iNrich_bRP_F10.raw	F2.10	186	1	FALSE	R	E	F2	trypsin	632136	3.07153e+06	0.170679	0.829321	MOCK	1ST	15	140	0	FALSE	NA	786377	NA	NA	NA
High	[R].SEkDTLkTSNPLVLEEASASQAGSR.[K]	HCD	6.59	1.1e-05	3e-08	2.36	0.72	1	Sequest HT (2)	3	903.464	-3.19	95.8193	31318	31318	Q9NUQ8	NA	SEKDTLKTSNPLVLEEASASQAGSR	25	3	95.819	134955	25	K3(Acetyl:2H(3));K7(Acetyl:2H(3))	Acetyl:2H(3)@K;Acetyl:2H(3)@K	27	QE	0.646554	FALSE	Sequest HT	Sequest HT (A2)	A	2	Unambiguous	1	Q9NUQ8	ATP-binding cassette sub-family F member 3 OS=Homo sapiens OX=9606 GN=ABCF3 PE=1 SV=2	Q9NUQ8	ATP-binding cassette sub-family F member 3 OS=Homo sapiens OX=9606 GN=ABCF3 PE=1 SV=2	0	3	0.7208	0	1	1	903.464	2708.38	2708.39	-3.19	-0.00288	0/0	0	0	4442892	HCD	MS2	0	100.366	95.8193	31318	31316	200925_HELA_iNrich_bRP_F10.raw	F2.10	210	1	FALSE	R	S	F2	trypsin	719018	2.46905e+06	0.225534	0.774466	MOCK	1ST	15	140	0	FALSE	3;7	332898	NA	NA	NA
High	[R].VEVTEFEDIkSGYR.[I]	HCD	2.42	0.00052	0.005	0.388	0.24	1	Sequest HT (2)	3	572.956	1.53	95.829	31323	31323	Q01105	NA	VEVTEFEDIKSGYR	14	3	95.829	134956	14	K10(Acetyl:2H(3))	Acetyl:2H(3)@K	27	QE	0.646632	FALSE	Sequest HT	Sequest HT (A2)	A	2	Unambiguous	1	Q01105	Protein SET OS=Homo sapiens OX=9606 GN=SET PE=1 SV=3	Q01105	Protein SET OS=Homo sapiens OX=9606 GN=SET PE=1 SV=3	0	3	0.2438	0	1	1	572.956	1716.85	1716.85	1.53	0.00088	0/0	0	0	1.1679e+06	HCD	MS2	19.8378	73.621	95.829	31323	31316	200925_HELA_iNrich_bRP_F10.raw	F2.10	181	1	FALSE	R	V	F2	trypsin	60623.1	353936	0.146235	0.853765	MOCK	1ST	15	140	0	FALSE	10	92642.5	NA	NA	NA
High	[R].sSPVEFEcINEkkR.[Q]	HCD	4.84	1.1e-05	2.8e-05	1.21	0.64	1	Sequest HT (2)	2	929.472	-0.12	95.8528	31333	31333	O75131	Acetyl:2H(3	SSPVEFECINEKKR	14	2	95.853	134957	14	N-Term(Acetyl:2H(3));C8(Carbamidomethyl);K12(Acetyl:2H(3));K13(Acetyl:2H(3))	Acetyl:2H(3)@Any N-term;Carbamidomethyl@C;Acetyl:2H(3)@K;Acetyl:2H(3)@K	27	QE	0.646822	FALSE	Sequest HT	Sequest HT (A2)	A	2	Unambiguous	1	O75131	Copine-3 OS=Homo sapiens OX=9606 GN=CPNE3 PE=1 SV=1	O75131	Copine-3 OS=Homo sapiens OX=9606 GN=CPNE3 PE=1 SV=1	0	2	0.6426	0	1	1	929.472	1857.94	1857.94	-0.12	-0.00011	0/0	0	0	7760102	HCD	MS2	0	44.737	95.8528	31333	31329	200925_HELA_iNrich_bRP_F10.raw	F2.10	171	1	FALSE	R	S	F2	trypsin	721088	4.09805e+06	0.14963	0.85037	MOCK	1ST	15	140	0	FALSE	0;8;12;13	624437	NA	NA	NA
High	[R].IQEAGTEVVkAkAGAGSATLSmAYAGAR.[F]	HCD	6.23	1.1e-05	1.4e-05	1.33	0.69	1	Sequest HT (2)	3	938.823	-0.52	95.8589	31337	31337	P40926	NA	IQEAGTEVVKAKAGAGSATLSMAYAGAR	28	3	95.859	134958	28	K10(Acetyl:2H(3));K12(Acetyl:2H(3));M22(Oxidation)	Acetyl:2H(3)@K;Acetyl:2H(3)@K;Oxidation@M	27	QE	0.646871	FALSE	Sequest HT	Sequest HT (A2)	A	2	Unambiguous	1	P40926	Malate dehydrogenase, mitochondrial OS=Homo sapiens OX=9606 GN=MDH2 PE=1 SV=3	P40926	Malate dehydrogenase, mitochondrial OS=Homo sapiens OX=9606 GN=MDH2 PE=1 SV=3	0	3	0.687	0	1	1	938.823	2814.46	2814.46	-0.52	-0.00049	0/0	0	0	2.34909e+06	HCD	MS2	0	78.753	95.8589	31337	31329	200925_HELA_iNrich_bRP_F10.raw	F2.10	229	1	FALSE	R	I	F2	trypsin	275926	710704	0.279665	0.720335	MOCK	1ST	15	140	0	FALSE	10;12;22	93671.1	NA	NA	NA
High	[R].SEkDTLkTSNPLVLEEASASQAGSR.[K]	HCD	6.64	1.1e-05	1e-09	2.92	0.81	1	Sequest HT (2)	2	1354.7	1.75	95.8771	31344	31344	Q9NUQ8	NA	SEKDTLKTSNPLVLEEASASQAGSR	25	2	95.877	134959	25	K3(Acetyl:2H(3));K7(Acetyl:2H(3))	Acetyl:2H(3)@K;Acetyl:2H(3)@K	27	QE	0.647017	FALSE	Sequest HT	Sequest HT (A2)	A	2	Unambiguous	1	Q9NUQ8	ATP-binding cassette sub-family F member 3 OS=Homo sapiens OX=9606 GN=ABCF3 PE=1 SV=2	Q9NUQ8	ATP-binding cassette sub-family F member 3 OS=Homo sapiens OX=9606 GN=ABCF3 PE=1 SV=2	0	2	0.8133	0	1	1	1354.7	2708.39	2708.39	1.75	0.00237	0/0	0	0	2.65864e+06	HCD	MS2	0	120	95.8771	31344	31342	200925_HELA_iNrich_bRP_F10.raw	F2.10	196	1	FALSE	R	S	F2	trypsin	301897	1.91171e+06	0.136382	0.863618	MOCK	1ST	15	140	0	FALSE	3;7	293958	NA	NA	NA
High	[R].DVQIGDIVTVGEcRPLSkTVR.[F]	HCD	3.94	5e-05	0.00019	0.873	0.66	1	Sequest HT (2)	3	796.429	-2.25	95.8784	31345	31345	P62280	NA	DVQIGDIVTVGECRPLSKTVR	21	3	95.878	134960	21	C13(Carbamidomethyl);K18(Acetyl:2H(3))	Carbamidomethyl@C;Acetyl:2H(3)@K	27	QE	0.647027	FALSE	Sequest HT	Sequest HT (A2)	A	2	Unambiguous	1	P62280	40S ribosomal protein S11 OS=Homo sapiens OX=9606 GN=RPS11 PE=1 SV=3	P62280	40S ribosomal protein S11 OS=Homo sapiens OX=9606 GN=RPS11 PE=1 SV=3	0	3	0.6574	0	1	1	796.429	2387.27	2387.28	-2.25	-0.00179	0/0	0	0	11975313	HCD	MS2	5.4185	16.739	95.8784	31345	31342	200925_HELA_iNrich_bRP_F10.raw	F2.10	190	1	FALSE	R	D	F2	trypsin	897306	3.40085e+06	0.208765	0.791235	MOCK	1ST	15	140	0	FALSE	13;18	1111441	NA	NA	NA
High	[R].iSVREPmQTGIkAVDSLVPIGR.[G]	HCD	4.87	1.8e-05	6.3e-05	1.07	0.73	1	Sequest HT (2)	3	824.795	-2.42	95.8796	31346	31346	P25705	Acetyl:2H(3	ISVREPMQTGIKAVDSLVPIGR	22	3	95.88	134961	22	N-Term(Acetyl:2H(3));M7(Oxidation);K12(Acetyl:2H(3))	Acetyl:2H(3)@Any N-term;Oxidation@M;Acetyl:2H(3)@K	27	QE	0.647037	FALSE	Sequest HT	Sequest HT (A2)	A	2	Unambiguous	1	P25705	ATP synthase subunit alpha, mitochondrial OS=Homo sapiens OX=9606 GN=ATP5F1A PE=1 SV=1	P25705	ATP synthase subunit alpha, mitochondrial OS=Homo sapiens OX=9606 GN=ATP5F1A PE=1 SV=1	1	3	0.729	0	1	1	824.795	2472.37	2472.38	-2.42	-0.00199	0/0	0	0	8965567	HCD	MS2	39.2181	17.016	95.8796	31346	31342	200925_HELA_iNrich_bRP_F10.raw	F2.10	110	1	FALSE	R	I	F2	trypsin	961261	2.85213e+06	0.252075	0.747925	MOCK	1ST	15	140	0	FALSE	0;7;12	767874	NA	NA	NA
High	[R].sSPVEFEcINEkkR.[Q]	HCD	4	0.00028	0.0016	0.526	0.6	1	Sequest HT (2)	3	619.981	-3.41	95.8809	31347	31347	O75131	Acetyl:2H(3	SSPVEFECINEKKR	14	3	95.881	134962	14	N-Term(Acetyl:2H(3));C8(Carbamidomethyl);K12(Acetyl:2H(3));K13(Acetyl:2H(3))	Acetyl:2H(3)@Any N-term;Carbamidomethyl@C;Acetyl:2H(3)@K;Acetyl:2H(3)@K	27	QE	0.647047	FALSE	Sequest HT	Sequest HT (A2)	A	2	Unambiguous	1	O75131	Copine-3 OS=Homo sapiens OX=9606 GN=CPNE3 PE=1 SV=1	O75131	Copine-3 OS=Homo sapiens OX=9606 GN=CPNE3 PE=1 SV=1	0	3	0.595	0	1	1	619.981	1857.93	1857.94	-3.41	-0.00211	0/0	0	0	3.61041e+06	HCD	MS2	12.4369	35.991	95.8809	31347	31342	200925_HELA_iNrich_bRP_F10.raw	F2.10	161	1	FALSE	R	S	F2	trypsin	91852.2	1.11358e+06	0.0761984	0.923802	MOCK	1ST	15	140	0	FALSE	0;8;12;13	350591	NA	NA	NA
High	[R].sRLSEQELEALELR.[E]	HCD	4.45	1.1e-05	1.5e-07	2.09	0.53	1	Sequest HT (2)	2	859.461	-0.58	95.8828	31348	31348	P52756	Acetyl:2H(3	SRLSEQELEALELR	14	2	95.883	134963	14	N-Term(Acetyl:2H(3))	Acetyl:2H(3)@Any N-term	27	QE	0.647062	FALSE	Sequest HT	Sequest HT (A2)	A	2	Unambiguous	1	P52756	RNA-binding protein 5 OS=Homo sapiens OX=9606 GN=RBM5 PE=1 SV=2	P52756	RNA-binding protein 5 OS=Homo sapiens OX=9606 GN=RBM5 PE=1 SV=2	1	2	0.5348	0	1	1	859.461	1717.91	1717.92	-0.58	-0.0005	0/0	0	0	3.54302e+06	HCD	MS2	30.8133	80.309	95.8828	31348	31342	200925_HELA_iNrich_bRP_F10.raw	F2.10	187	1	FALSE	R	S	F2	trypsin	515130	688052	0.42814	0.57186	MOCK	1ST	15	140	0	FALSE	0	207326	NA	NA	NA
High	[R].lATAMAGkTDRkEFVR.[K]	HCD	2.42	0.0002	0.0011	0.587	0.35	1	Sequest HT (2)	3	643.689	-1.76	95.9299	31370	31370	Q9NVU7	Acetyl:2H(3	LATAMAGKTDRKEFVR	16	3	95.93	134964	16	N-Term(Acetyl:2H(3));K8(Acetyl:2H(3));K12(Acetyl:2H(3))	Acetyl:2H(3)@Any N-term;Acetyl:2H(3)@K;Acetyl:2H(3)@K	27	QE	0.647439	FALSE	Sequest HT	Sequest HT (A2)	A	2	Unambiguous	1	Q9NVU7	Protein SDA1 homolog OS=Homo sapiens OX=9606 GN=SDAD1 PE=1 SV=3	Q9NVU7	Protein SDA1 homolog OS=Homo sapiens OX=9606 GN=SDAD1 PE=1 SV=3	1	3	0.3512	0	1	1	643.689	1929.05	1929.06	-1.76	-0.00113	0/0	0	0	698013	HCD	MS2	58.3117	38.101	95.9299	31370	31368	200925_HELA_iNrich_bRP_F10.raw	F2.10	154	1	FALSE	R	L	F2	trypsin	90265.9	685124	0.116413	0.883587	MOCK	1ST	15	140	0	FALSE	0;8;12	130189	NA	NA	NA
High	[R].DVQIGDIVTVGEcRPLSkTVR.[F]	HCD	1.65	0.00089	0.0081	0.33	0.14	1	Sequest HT (2)	2	1194.14	-1.02	95.9314	31371	31371	P62280	NA	DVQIGDIVTVGECRPLSKTVR	21	2	95.931	134965	21	C13(Carbamidomethyl);K18(Acetyl:2H(3))	Carbamidomethyl@C;Acetyl:2H(3)@K	27	QE	0.647451	FALSE	Sequest HT	Sequest HT (A2)	A	2	Unambiguous	1	P62280	40S ribosomal protein S11 OS=Homo sapiens OX=9606 GN=RPS11 PE=1 SV=3	P62280	40S ribosomal protein S11 OS=Homo sapiens OX=9606 GN=RPS11 PE=1 SV=3	0	2	0.1394	0	1	1	1194.14	2387.28	2387.28	-1.02	-0.00121	0/0	0	0	5518649	HCD	MS2	0	48.279	95.9314	31371	31368	200925_HELA_iNrich_bRP_F10.raw	F2.10	191	1	FALSE	R	D	F2	trypsin	81198	451973	0.152293	0.847707	MOCK	1ST	15	140	0	FALSE	13;18	187083	NA	NA	NA
High	[R].AAVEEGIVLGGGcALLR.[C]	HCD	3.64	1.1e-05	2.3e-06	1.63	0.57	1	Sequest HT (2)	2	842.956	0.07	95.9351	31374	31374	P10809	NA	AAVEEGIVLGGGCALLR	17	2	95.935	134966	17	C13(Carbamidomethyl)	Carbamidomethyl@C	27	QE	0.647481	FALSE	Sequest HT	Sequest HT (A2)	A	2	Unambiguous	1	P10809	60 kDa heat shock protein, mitochondrial OS=Homo sapiens OX=9606 GN=HSPD1 PE=1 SV=2	P10809	60 kDa heat shock protein, mitochondrial OS=Homo sapiens OX=9606 GN=HSPD1 PE=1 SV=2	0	2	0.5687	0	1	1	842.956	1684.91	1684.91	0.07	6e-05	0/0	0	0	7104596	HCD	MS2	14.8342	13.503	95.9351	31374	31368	200925_HELA_iNrich_bRP_F10.raw	F2.10	176	1	FALSE	R	A	F2	trypsin	383936	2.10583e+06	0.154205	0.845795	MOCK	1ST	15	140	0	FALSE	13	542848	NA	NA	NA
High	[R].LGLNDkVLFDNTGR.[G]	HCD	3.68	1.1e-05	2e-05	1.26	0.64	1	Sequest HT (2)	2	803.936	1.66	95.9378	31376	31376	Q9BXS5	NA	LGLNDKVLFDNTGR	14	2	95.938	134967	14	K6(Acetyl:2H(3))	Acetyl:2H(3)@K	27	QE	0.647502	FALSE	Sequest HT	Sequest HT (A2)	A	2	Unambiguous	1	Q9BXS5	AP-1 complex subunit mu-1 OS=Homo sapiens OX=9606 GN=AP1M1 PE=1 SV=3	Q9BXS5	AP-1 complex subunit mu-1 OS=Homo sapiens OX=9606 GN=AP1M1 PE=1 SV=3	0	2	0.6386	0	1	1	803.936	1606.87	1606.86	1.66	0.00133	0/0	0	0	4.50454e+06	HCD	MS2	0	29.554	95.9378	31376	31368	200925_HELA_iNrich_bRP_F10.raw	F2.10	157	1	FALSE	R	L	F2	trypsin	198457	1.70975e+06	0.104002	0.895998	MOCK	1ST	15	140	0	FALSE	6	412394	NA	NA	NA
High	[R].rPDRkDLLGYLNGEASTSASIDR.[S]	HCD	2.36	0.0003	0.0021	0.495	0.2	1	Sequest HT (2)	3	875.454	-2.65	95.9461	31380	31380	Q6P1J9	Acetyl:2H(3	RPDRKDLLGYLNGEASTSASIDR	23	3	95.946	134968	23	N-Term(Acetyl:2H(3));K5(Acetyl:2H(3))	Acetyl:2H(3)@Any N-term;Acetyl:2H(3)@K	27	QE	0.647569	TRUE	Sequest HT	Sequest HT (A2)	A	2	Unambiguous	1	Q6P1J9	Parafibromin OS=Homo sapiens OX=9606 GN=CDC73 PE=1 SV=1	Q6P1J9	Parafibromin OS=Homo sapiens OX=9606 GN=CDC73 PE=1 SV=1	1	3	0.2034	0	1	1	875.454	2624.35	2624.35	-2.65	-0.00232	0/0	0	0	5.78594e+06	HCD	MS2	45.4173	48.452	95.9461	31380	31368	200925_HELA_iNrich_bRP_F10.raw	F2.10	195	1	FALSE	R	R	F2	trypsin	123840	163717	0.430664	0.569336	MOCK	1ST	15	140	1	TRUE	0;5	70559.1	202.139	7187.3	0.101862
High	[R].ISVREPmQTGIkAVDSLVPIGR.[G]	HCD	3.79	6.2e-05	0.00024	0.836	0.61	1	Sequest HT (2)	3	809.789	2.02	95.9525	31382	31382	P25705	NA	ISVREPMQTGIKAVDSLVPIGR	22	3	95.952	134969	22	M7(Oxidation);K12(Acetyl:2H(3))	Oxidation@M;Acetyl:2H(3)@K	27	QE	0.64762	FALSE	Sequest HT	Sequest HT (A2)	A	2	Unambiguous	1	P25705	ATP synthase subunit alpha, mitochondrial OS=Homo sapiens OX=9606 GN=ATP5F1A PE=1 SV=1	P25705	ATP synthase subunit alpha, mitochondrial OS=Homo sapiens OX=9606 GN=ATP5F1A PE=1 SV=1	1	3	0.6095	0	1	1	809.789	2427.35	2427.35	2.02	0.00163	0/0	0	0	3.43688e+06	HCD	MS2	32.4926	31.666	95.9525	31382	31381	200925_HELA_iNrich_bRP_F10.raw	F2.10	124	1	FALSE	R	I	F2	trypsin	342648	1413585	0.195104	0.804896	MOCK	1ST	15	140	0	FALSE	7;12	309957	NA	NA	NA
High	[R].LESLSYQLSGLQkQASAAEDR.[I]	HCD	5.08	1.1e-05	1.8e-07	2.05	0.74	1	Sequest HT (2)	2	1170.1	-2.21	95.966	31389	31389	Q03252	NA	LESLSYQLSGLQKQASAAEDR	21	2	95.966	134970	21	K13(Acetyl:2H(3))	Acetyl:2H(3)@K	27	QE	0.647728	FALSE	Sequest HT	Sequest HT (A2)	A	2	Unambiguous	1	Q03252	Lamin-B2 OS=Homo sapiens OX=9606 GN=LMNB2 PE=1 SV=4	Q03252	Lamin-B2 OS=Homo sapiens OX=9606 GN=LMNB2 PE=1 SV=4	0	2	0.7382	0	1	1	1170.1	2339.19	2339.19	-2.21	-0.00258	0/0	0	0	1.42738e+06	HCD	MS2	0	103.332	95.966	31389	31381	200925_HELA_iNrich_bRP_F10.raw	F2.10	212	1	FALSE	R	L	F2	trypsin	87559.4	506791	0.14732	0.85268	MOCK	1ST	15	140	0	FALSE	13	82443.5	NA	NA	NA
High	[R].LESLSYQLSGLQkQASAAEDR.[I]	HCD	5.64	1.1e-05	2.8e-05	1.21	0.69	1	Sequest HT (2)	3	780.401	-0.96	95.968	31390	31390	Q03252	NA	LESLSYQLSGLQKQASAAEDR	21	3	95.968	134971	21	K13(Acetyl:2H(3))	Acetyl:2H(3)@K	27	QE	0.647744	FALSE	Sequest HT	Sequest HT (A2)	A	2	Unambiguous	1	Q03252	Lamin-B2 OS=Homo sapiens OX=9606 GN=LMNB2 PE=1 SV=4	Q03252	Lamin-B2 OS=Homo sapiens OX=9606 GN=LMNB2 PE=1 SV=4	0	3	0.6879	0	1	1	780.401	2339.19	2339.19	-0.96	-0.00075	0/0	0	0	2.35427e+06	HCD	MS2	0	86.996	95.968	31390	31381	200925_HELA_iNrich_bRP_F10.raw	F2.10	209	1	FALSE	R	L	F2	trypsin	177816	857174	0.171805	0.828195	MOCK	1ST	15	140	0	FALSE	13	175789	NA	NA	NA
High	[R].STIkTDLDDDITALkQR.[S]	HCD	4.21	1.8e-05	3.2e-05	1.18	0.69	1	Sequest HT (2)	2	1012.04	-3.07	95.9744	31393	31393	Q6P1J9	NA	STIKTDLDDDITALKQR	17	2	95.974	134972	17	K4(Acetyl:2H(3));K15(Acetyl:2H(3))	Acetyl:2H(3)@K;Acetyl:2H(3)@K	27	QE	0.647795	FALSE	Sequest HT	Sequest HT (A2)	A	2	Unambiguous	1	Q6P1J9	Parafibromin OS=Homo sapiens OX=9606 GN=CDC73 PE=1 SV=1	Q6P1J9	Parafibromin OS=Homo sapiens OX=9606 GN=CDC73 PE=1 SV=1	0	2	0.6912	0	1	1	1012.04	2023.08	2023.08	-3.07	-0.0031	0/0	0	0	2576615	HCD	MS2	0	97.529	95.9744	31393	31381	200925_HELA_iNrich_bRP_F10.raw	F2.10	177	1	FALSE	R	S	F2	trypsin	47601.2	667165	0.0665969	0.933403	MOCK	1ST	15	140	0	FALSE	4;15	89524	NA	NA	NA
High	[R].aLSSSkQSSSSRDDNMFQIGkMR.[Y]	HCD	3.9	0.00025	0.0015	0.541	0.52	1	Sequest HT (2)	4	674.581	-4.14	95.9983	31404	31404	P53999	Acetyl:2H(3	ALSSSKQSSSSRDDNMFQIGKMR	23	4	95.998	134973	23	N-Term(Acetyl:2H(3));K6(Acetyl:2H(3));K21(Acetyl:2H(3))	Acetyl:2H(3)@Any N-term;Acetyl:2H(3)@K;Acetyl:2H(3)@K	27	QE	0.647986	FALSE	Sequest HT	Sequest HT (A2)	A	2	Unambiguous	1	P53999	Activated RNA polymerase II transcriptional coactivator p15 OS=Homo sapiens OX=9606 GN=SUB1 PE=1 SV=3	P53999	Activated RNA polymerase II transcriptional coactivator p15 OS=Homo sapiens OX=9606 GN=SUB1 PE=1 SV=3	1	4	0.5179	0	1	1	674.581	2695.3	2695.31	-4.14	-0.00279	0/0	0	0	1.4993e+06	HCD	MS2	19.5551	90.347	95.9983	31404	31394	200925_HELA_iNrich_bRP_F10.raw	F2.10	158	1	FALSE	R	A	F2	trypsin	171664	1.05952e+06	0.13943	0.86057	MOCK	1ST	15	140	0	FALSE	0;6;21	346677	NA	NA	NA
High	[R].SkTPVQAAAVSIVEkPVTR.[K]	HCD	5.44	2.6e-05	8.6e-05	1.01	0.6	1	Sequest HT (2)	3	691.069	-5.45	96.01	31408	31408	Q96T58	NA	SKTPVQAAAVSIVEKPVTR	19	3	96.01	134974	19	K2(Acetyl:2H(3));K15(Acetyl:2H(3))	Acetyl:2H(3)@K;Acetyl:2H(3)@K	27	QE	0.64808	FALSE	Sequest HT	Sequest HT (A2)	A	2	Unambiguous	1	Q96T58	Msx2-interacting protein OS=Homo sapiens OX=9606 GN=SPEN PE=1 SV=1	Q96T58	Msx2-interacting protein OS=Homo sapiens OX=9606 GN=SPEN PE=1 SV=1	0	3	0.5974	0	1	1	691.069	2071.19	2071.2	-5.45	-0.00376	0/0	0	0	1232962	HCD	MS2	53.1315	120	96.01	31408	31407	200925_HELA_iNrich_bRP_F10.raw	F2.10	71	1	FALSE	R	S	F2	trypsin	228758	449789	0.33713	0.66287	MOCK	1ST	15	140	0	FALSE	2;15	86478.2	NA	NA	NA
High	[R].TPLAVELEVLDGHDPDPGR.[L]	HCD	3.79	1.1e-05	9.8e-07	1.77	0.71	1	Sequest HT (2)	2	1015.51	-0.44	96.0158	31411	31411	Q86TX2; P49753	NA	TPLAVELEVLDGHDPDPGR	19	2	96.016	134975	19		NA	27	QE	0.648126	FALSE	Sequest HT	Sequest HT (A2)	A	2	Unambiguous	2	Q86TX2	Acyl-coenzyme A thioesterase 1 OS=Homo sapiens OX=9606 GN=ACOT1 PE=1 SV=1	Q86TX2; P49753	Acyl-coenzyme A thioesterase 1 OS=Homo sapiens OX=9606 GN=ACOT1 PE=1 SV=1; Acyl-coenzyme A thioesterase 2, mitochondrial OS=Homo sapiens OX=9606 GN=ACOT2 PE=1 SV=6	0	2	0.7098	0	1	1	1015.51	2030.02	2030.02	-0.44	-0.00045	0/0	0	0	3.12609e+06	HCD	MS2	0	91.347	96.0158	31411	31407	200925_HELA_iNrich_bRP_F10.raw	F2.10	174	1	FALSE	R	T	F2	trypsin	79841.4	342491	0.189049	0.810951	MOCK	1ST	15	140	0	FALSE	NA	160384	NA	NA	NA
High	[R].lAALTAGDR.[V]	HCD	3.12	0.00011	0.00051	0.703	0.57	1	Sequest HT (2)	2	466.765	-1.46	96.031	31417	31417	P50416	Acetyl:2H(3	LAALTAGDR	9	2	96.031	134976	9	N-Term(Acetyl:2H(3))	Acetyl:2H(3)@Any N-term	27	QE	0.648248	FALSE	Sequest HT	Sequest HT (A2)	A	2	Unambiguous	1	P50416	Carnitine O-palmitoyltransferase 1, liver isoform OS=Homo sapiens OX=9606 GN=CPT1A PE=1 SV=2	P50416	Carnitine O-palmitoyltransferase 1, liver isoform OS=Homo sapiens OX=9606 GN=CPT1A PE=1 SV=2	0	2	0.5705	0	1	1	466.765	932.523	932.524	-1.46	-0.00068	0/0	0	0	1.74647e+06	HCD	MS2	0	120	96.031	31417	31407	200925_HELA_iNrich_bRP_F10.raw	F2.10	171	1	FALSE	R	L	F2	trypsin	989979	1.03512e+06	0.488855	0.511145	MOCK	1ST	15	140	0	FALSE	0	549918	NA	NA	NA
High	[R].NGkTSkkITIADcGQLE.[-]	HCD	3.91	0.00039	0.0035	0.43	0.66	1	Sequest HT (2)	2	999.525	-4.91	96.0428	31421	31421	P62937	NA	NGKTSKKITIADCGQLE	17	2	96.043	134977	17	K3(Acetyl:2H(3));K6(Acetyl:2H(3));K7(Acetyl:2H(3));C13(Carbamidomethyl)	Acetyl:2H(3)@K;Acetyl:2H(3)@K;Acetyl:2H(3)@K;Carbamidomethyl@C	27	QE	0.648342	FALSE	Sequest HT	Sequest HT (A2)	A	2	Unambiguous	1	P62937	Peptidyl-prolyl cis-trans isomerase A OS=Homo sapiens OX=9606 GN=PPIA PE=1 SV=2	P62937	Peptidyl-prolyl cis-trans isomerase A OS=Homo sapiens OX=9606 GN=PPIA PE=1 SV=2	0	2	0.6573	0	1	1	999.525	1998.04	1998.05	-4.91	-0.0049	0/0	0	0	3.095e+06	HCD	MS2	7.93543	116.786	96.0428	31421	31420	200925_HELA_iNrich_bRP_F10.raw	F2.10	189	1	FALSE	R	N	F2	trypsin	196572	199424	0.496399	0.503601	MOCK	1ST	15	140	0	FALSE	3;6;7;13	61218	NA	NA	NA
High	[R].TTNFAGILSQGLR.[I]	HCD	3.65	1.8e-05	6e-05	1.08	0.72	1	Sequest HT (2)	2	689.379	2.25	96.0497	31425	31425	P09874	NA	TTNFAGILSQGLR	13	2	96.05	134978	13		NA	27	QE	0.648398	FALSE	Sequest HT	Sequest HT (A2)	A	2	Unambiguous	1	P09874	Poly [ADP-ribose] polymerase 1 OS=Homo sapiens OX=9606 GN=PARP1 PE=1 SV=4	P09874	Poly [ADP-ribose] polymerase 1 OS=Homo sapiens OX=9606 GN=PARP1 PE=1 SV=4	0	2	0.7178	0	1	1	689.379	1377.75	1377.75	2.25	0.00155	0/0	0	0	3095907	HCD	MS2	6.53742	33.762	96.0497	31425	31420	200925_HELA_iNrich_bRP_F10.raw	F2.10	172	1	FALSE	R	T	F2	trypsin	151622	789717	0.161071	0.838929	MOCK	1ST	15	140	0	FALSE	NA	199006	NA	NA	NA
High	[R].AAVEEGIVLGGGcALLR.[C]	HCD	4.17	4e-05	0.00012	0.957	0.52	1	Sequest HT (2)	3	562.307	0.02	96.0724	31434	31434	P10809	NA	AAVEEGIVLGGGCALLR	17	3	96.072	134979	17	C13(Carbamidomethyl)	Carbamidomethyl@C	27	QE	0.648579	FALSE	Sequest HT	Sequest HT (A2)	A	2	Unambiguous	1	P10809	60 kDa heat shock protein, mitochondrial OS=Homo sapiens OX=9606 GN=HSPD1 PE=1 SV=2	P10809	60 kDa heat shock protein, mitochondrial OS=Homo sapiens OX=9606 GN=HSPD1 PE=1 SV=2	0	3	0.5228	0	1	1	562.307	1684.91	1684.91	0.02	1e-05	0/0	0	0	4687550	HCD	MS2	11.9752	19.689	96.0724	31434	31433	200925_HELA_iNrich_bRP_F10.raw	F2.10	176	1	FALSE	R	A	F2	trypsin	452044	2.08966e+06	0.177851	0.822149	MOCK	1ST	15	140	0	FALSE	13	777522	NA	NA	NA
High	[R].aLSSSkQSSSSRDDNMFQIGkmR.[Y]	HCD	5.88	0.00019	0.00095	0.604	0.04	1	Sequest HT (2)	3	904.44	-1.22	96.0789	31437	31437	P53999	Acetyl:2H(3	ALSSSKQSSSSRDDNMFQIGKMR	23	3	96.079	134980	23	N-Term(Acetyl:2H(3));K6(Acetyl:2H(3));K21(Acetyl:2H(3));M22(Oxidation)	Acetyl:2H(3)@Any N-term;Acetyl:2H(3)@K;Acetyl:2H(3)@K;Oxidation@M	27	QE	0.648631	FALSE	Sequest HT	Sequest HT (A2)	A	2	Unambiguous	1	P53999	Activated RNA polymerase II transcriptional coactivator p15 OS=Homo sapiens OX=9606 GN=SUB1 PE=1 SV=3	P53999	Activated RNA polymerase II transcriptional coactivator p15 OS=Homo sapiens OX=9606 GN=SUB1 PE=1 SV=3	1	3	0.0425	0	1	1	904.44	2711.3	2711.31	-1.22	-0.0011	0/0	0	0	2120358	HCD	MS2	18.4578	84.872	96.0789	31437	31433	200925_HELA_iNrich_bRP_F10.raw	F2.10	146	1	FALSE	R	A	F2	trypsin	389626	526415	0.425337	0.574663	MOCK	1ST	15	140	0	FALSE	0;6;21;22	188190	NA	NA	NA
High	[R].VEVTEFEDIkSGYR.[I]	HCD	3.36	1.1e-05	2.1e-05	1.25	0.6	1	Sequest HT (2)	2	858.929	-1.2	96.0906	31442	31442	Q01105	NA	VEVTEFEDIKSGYR	14	2	96.091	134981	14	K10(Acetyl:2H(3))	Acetyl:2H(3)@K	27	QE	0.648725	FALSE	Sequest HT	Sequest HT (A2)	A	2	Unambiguous	1	Q01105	Protein SET OS=Homo sapiens OX=9606 GN=SET PE=1 SV=3	Q01105	Protein SET OS=Homo sapiens OX=9606 GN=SET PE=1 SV=3	0	2	0.5982	0	1	1	858.929	1716.85	1716.85	-1.2	-0.00103	0/0	0	0	1.57504e+06	HCD	MS2	26.0783	120	96.0906	31442	31433	200925_HELA_iNrich_bRP_F10.raw	F2.10	160	1	FALSE	R	V	F2	trypsin	122425	405142	0.232057	0.767943	MOCK	1ST	15	140	0	FALSE	10	114884	NA	NA	NA
High	[R].kMAQELYmEQkNER.[L]	HCD	4.04	1.1e-05	1.1e-06	1.75	0.56	1	Sequest HT (2)	2	974.976	-0.05	96.1199	31454	31454	P55884	Acetyl:2H(3	KMAQELYMEQKNER	14	2	96.12	134982	14	N-Term(Acetyl:2H(3));K1(Acetyl:2H(3));M8(Oxidation);K11(Acetyl:2H(3))	Acetyl:2H(3)@Any N-term;Acetyl:2H(3)@K;Oxidation@M;Acetyl:2H(3)@K	27	QE	0.648959	FALSE	Sequest HT	Sequest HT (A2)	A	2	Unambiguous	1	P55884	Eukaryotic translation initiation factor 3 subunit B OS=Homo sapiens OX=9606 GN=EIF3B PE=1 SV=3	P55884	Eukaryotic translation initiation factor 3 subunit B OS=Homo sapiens OX=9606 GN=EIF3B PE=1 SV=3	0	2	0.5619	0	1	1	974.976	1948.95	1948.95	-0.05	-5e-05	0/0	0	0	1.23652e+06	HCD	MS2	0	114.243	96.1199	31454	31446	200925_HELA_iNrich_bRP_F10.raw	F2.10	136	1	FALSE	R	K	F2	trypsin	479387	435969	0.523716	0.476284	MOCK	1ST	15	140	0	FALSE	0;1;8;11	245873	NA	NA	NA
High	[R].RLTLEDLEDSWDR.[G]	HCD	2.81	0.00035	0.0027	0.458	0.48	1	Sequest HT (2)	3	549.938	0.45	96.1384	31461	31461	Q6P2Q9	NA	RLTLEDLEDSWDR	13	3	96.138	134983	13		NA	27	QE	0.649107	FALSE	Sequest HT	Sequest HT (A2)	A	2	Unambiguous	1	Q6P2Q9	Pre-mRNA-processing-splicing factor 8 OS=Homo sapiens OX=9606 GN=PRPF8 PE=1 SV=2	Q6P2Q9	Pre-mRNA-processing-splicing factor 8 OS=Homo sapiens OX=9606 GN=PRPF8 PE=1 SV=2	1	3	0.4804	0	1	1	549.938	1647.8	1647.8	0.45	0.00025	0/0	0	0	1.23746e+06	HCD	MS2	47.4431	67.37	96.1384	31461	31459	200925_HELA_iNrich_bRP_F10.raw	F2.10	143	1	FALSE	R	R	F2	trypsin	210342	228665	0.479131	0.520869	MOCK	1ST	15	140	0	FALSE	NA	133749	NA	NA	NA
High	[R].LGLNDkVLFDNTGR.[G]	HCD	2.56	0.00086	0.0078	0.334	0.5	1	Sequest HT (2)	3	536.293	0.74	96.1456	31464	31464	Q9BXS5	NA	LGLNDKVLFDNTGR	14	3	96.146	134984	14	K6(Acetyl:2H(3))	Acetyl:2H(3)@K	27	QE	0.649165	FALSE	Sequest HT	Sequest HT (A2)	A	2	Unambiguous	1	Q9BXS5	AP-1 complex subunit mu-1 OS=Homo sapiens OX=9606 GN=AP1M1 PE=1 SV=3	Q9BXS5	AP-1 complex subunit mu-1 OS=Homo sapiens OX=9606 GN=AP1M1 PE=1 SV=3	0	3	0.5039	0	1	1	536.293	1606.86	1606.86	0.74	0.0004	0/0	0	0	1.56852e+06	HCD	MS2	4.49486	81.344	96.1456	31464	31459	200925_HELA_iNrich_bRP_F10.raw	F2.10	168	1	FALSE	R	L	F2	trypsin	29596.3	239757	0.109879	0.890121	MOCK	1ST	15	140	0	FALSE	6	68339.9	NA	NA	NA
High	[R].TGkGQPSNkEDVDDLVSQLR.[Q]	HCD	5.14	1.1e-05	1e-06	1.77	0.64	1	Sequest HT (2)	3	759.392	-0.39	96.1602	31471	31471	P12270	NA	TGKGQPSNKEDVDDLVSQLR	20	3	96.16	134985	20	K3(Acetyl:2H(3));K9(Acetyl:2H(3))	Acetyl:2H(3)@K;Acetyl:2H(3)@K	27	QE	0.649282	FALSE	Sequest HT	Sequest HT (A2)	A	2	Unambiguous	1	P12270	Nucleoprotein TPR OS=Homo sapiens OX=9606 GN=TPR PE=1 SV=3	P12270	Nucleoprotein TPR OS=Homo sapiens OX=9606 GN=TPR PE=1 SV=3	0	3	0.642	0	1	1	759.392	2276.16	2276.16	-0.39	-0.0003	0/0	0	0	2111445	HCD	MS2	24.7067	114.966	96.1602	31471	31459	200925_HELA_iNrich_bRP_F10.raw	F2.10	214	1	FALSE	R	T	F2	trypsin	307901	944456	0.245857	0.754143	MOCK	1ST	15	140	0	FALSE	3;9	187564	NA	NA	NA
High	[R].kMAQELYmEQkNER.[L]	HCD	3.89	4.5e-05	0.00015	0.909	0.42	1	Sequest HT (2)	3	650.321	1.23	96.1823	31479	31479	P55884	Acetyl:2H(3	KMAQELYMEQKNER	14	3	96.182	134986	14	N-Term(Acetyl:2H(3));K1(Acetyl:2H(3));M8(Oxidation);K11(Acetyl:2H(3))	Acetyl:2H(3)@Any N-term;Acetyl:2H(3)@K;Oxidation@M;Acetyl:2H(3)@K	27	QE	0.649458	FALSE	Sequest HT	Sequest HT (A2)	A	2	Unambiguous	1	P55884	Eukaryotic translation initiation factor 3 subunit B OS=Homo sapiens OX=9606 GN=EIF3B PE=1 SV=3	P55884	Eukaryotic translation initiation factor 3 subunit B OS=Homo sapiens OX=9606 GN=EIF3B PE=1 SV=3	0	3	0.4242	0	1	1	650.321	1948.95	1948.95	1.23	0.0008	0/0	0	0	1.29158e+06	HCD	MS2	65.0905	120	96.1823	31479	31472	200925_HELA_iNrich_bRP_F10.raw	F2.10	148	1	FALSE	R	K	F2	trypsin	129584	241018	0.349658	0.650342	MOCK	1ST	15	140	0	FALSE	0;1;8;11	103204	NA	NA	NA
High	[R].TPGkEAVAMESYAkALR.[M]	HCD	4.59	1.1e-05	7.6e-06	1.43	0.57	1	Sequest HT (2)	3	638.009	0.26	96.1849	31480	31480	P78371	NA	TPGKEAVAMESYAKALR	17	3	96.185	134987	17	K4(Acetyl:2H(3));K14(Acetyl:2H(3))	Acetyl:2H(3)@K;Acetyl:2H(3)@K	27	QE	0.649479	FALSE	Sequest HT	Sequest HT (A2)	A	2	Unambiguous	1	P78371	T-complex protein 1 subunit beta OS=Homo sapiens OX=9606 GN=CCT2 PE=1 SV=4	P78371	T-complex protein 1 subunit beta OS=Homo sapiens OX=9606 GN=CCT2 PE=1 SV=4	0	3	0.5664	0	1	1	638.009	1912.01	1912.01	0.26	0.00016	0/0	0	0	1.27192e+06	HCD	MS2	24.5721	120	96.1849	31480	31472	200925_HELA_iNrich_bRP_F10.raw	F2.10	178	1	FALSE	R	T	F2	trypsin	131201	413418	0.240904	0.759096	MOCK	1ST	15	140	0	FALSE	4;14	90070.6	NA	NA	NA
High	[R].EILGTckMLGQmTDQVADLR.[A]	HCD	3.85	0.00022	0.0013	0.562	0.17	1	Sequest HT (2)	3	780.717	-3.5	96.2041	31487	31487	P18206	NA	EILGTCKMLGQMTDQVADLR	20	3	96.204	134988	20	C6(Carbamidomethyl);K7(Acetyl:2H(3));M12(Oxidation)	Carbamidomethyl@C;Acetyl:2H(3)@K;Oxidation@M	27	QE	0.649633	FALSE	Sequest HT	Sequest HT (A2)	A	2	Unambiguous	1	P18206	Vinculin OS=Homo sapiens OX=9606 GN=VCL PE=1 SV=4	P18206	Vinculin OS=Homo sapiens OX=9606 GN=VCL PE=1 SV=4	0	3	0.1714	0	1	1	780.717	2340.14	2340.14	-3.5	-0.00273	0/0	0	0	735697	HCD	MS2	0	120	96.2041	31487	31485	200925_HELA_iNrich_bRP_F10.raw	F2.10	158	1	FALSE	R	E	F2	trypsin	59407.6	382542	0.134422	0.865578	MOCK	1ST	15	140	0	FALSE	6;7;12	125083	NA	NA	NA
High	[R].kLkDGkLVVEcVmNNVTcTR.[I]	HCD	5.29	1.1e-05	7.1e-06	1.44	0.69	1	Sequest HT (2)	3	839.102	-4.8	96.2093	31489	31489	Q01469	NA	KLKDGKLVVECVMNNVTCTR	20	3	96.209	134989	20	K1(Acetyl:2H(3));K3(Acetyl:2H(3));K6(Acetyl:2H(3));C11(Carbamidomethyl);M13(Oxidation);C18(Carbamidomethyl)	Acetyl:2H(3)@K;Acetyl:2H(3)@K;Acetyl:2H(3)@K;Carbamidomethyl@C;Oxidation@M;Carbamidomethyl@C	27	QE	0.649674	FALSE	Sequest HT	Sequest HT (A2)	A	2	Unambiguous	1	Q01469	Fatty acid-binding protein 5 OS=Homo sapiens OX=9606 GN=FABP5 PE=1 SV=3	Q01469	Fatty acid-binding protein 5 OS=Homo sapiens OX=9606 GN=FABP5 PE=1 SV=3	0	3	0.6881	0	1	1	839.102	2515.29	2515.3	-4.8	-0.00403	0/0	0	0	706835	HCD	MS2	6.05076	120	96.2093	31489	31485	200925_HELA_iNrich_bRP_F10.raw	F2.10	216	1	FALSE	R	K	F2	trypsin	327497	400093	0.450112	0.549888	MOCK	1ST	15	140	0	FALSE	1;3;6;11;13;18	90403.3	NA	NA	NA
High	[R].kkGAkLTPEEEEILNkkR.[S]	HCD	4.72	0.00015	0.00069	0.653	0.74	1	Sequest HT (2)	3	794.471	1.02	96.2171	31492	31492	P62241	Acetyl:2H(3	KKGAKLTPEEEEILNKKR	18	3	96.217	134990	18	N-Term(Acetyl:2H(3));K1(Acetyl:2H(3));K2(Acetyl:2H(3));K5(Acetyl:2H(3));K16(Acetyl:2H(3));K17(Acetyl:2H(3))	Acetyl:2H(3)@Any N-term;Acetyl:2H(3)@K;Acetyl:2H(3)@K;Acetyl:2H(3)@K;Acetyl:2H(3)@K;Acetyl:2H(3)@K	27	QE	0.649737	FALSE	Sequest HT	Sequest HT (A2)	A	2	Unambiguous	1	P62241	40S ribosomal protein S8 OS=Homo sapiens OX=9606 GN=RPS8 PE=1 SV=2	P62241	40S ribosomal protein S8 OS=Homo sapiens OX=9606 GN=RPS8 PE=1 SV=2	0	3	0.7436	0	1	1	794.471	2381.4	2381.39	1.02	0.00081	0/0	0	0	2.15173e+06	HCD	MS2	37.3127	115.222	96.2171	31492	31485	200925_HELA_iNrich_bRP_F10.raw	F2.10	32	1	FALSE	R	K	F2	trypsin	149733	1.11352e+06	0.11853	0.88147	MOCK	1ST	15	140	0	FALSE	0;1;2;5;16;17	233043	NA	NA	NA
High	[R].TGkGQPSNkEDVDDLVSQLR.[Q]	HCD	6.11	1.1e-05	4.4e-08	2.29	0.76	1	Sequest HT (2)	2	1138.58	-1.94	96.2236	31495	31495	P12270	NA	TGKGQPSNKEDVDDLVSQLR	20	2	96.224	134991	20	K3(Acetyl:2H(3));K9(Acetyl:2H(3))	Acetyl:2H(3)@K;Acetyl:2H(3)@K	27	QE	0.649789	FALSE	Sequest HT	Sequest HT (A2)	A	2	Unambiguous	1	P12270	Nucleoprotein TPR OS=Homo sapiens OX=9606 GN=TPR PE=1 SV=3	P12270	Nucleoprotein TPR OS=Homo sapiens OX=9606 GN=TPR PE=1 SV=3	0	2	0.7594	0	1	1	1138.58	2276.16	2276.16	-1.94	-0.00221	0/0	0	0	993254	HCD	MS2	0	120	96.2236	31495	31485	200925_HELA_iNrich_bRP_F10.raw	F2.10	215	1	FALSE	R	T	F2	trypsin	664959	2.69703e+06	0.197787	0.802213	MOCK	1ST	15	140	0	FALSE	3;9	636020	NA	NA	NA
High	[R].LAkVDATEESDLAQQYGVR.[G]	HCD	4.61	7.6e-05	0.00029	0.797	0.65	1	Sequest HT (2)	3	713.37	7.21	96.2487	31505	31505	P07237	NA	LAKVDATEESDLAQQYGVR	19	3	96.249	134992	19	K3(Acetyl:2H(3))	Acetyl:2H(3)@K	27	QE	0.64999	FALSE	Sequest HT	Sequest HT (A2)	A	2	Unambiguous	1	P07237	Protein disulfide-isomerase OS=Homo sapiens OX=9606 GN=P4HB PE=1 SV=3	P07237	Protein disulfide-isomerase OS=Homo sapiens OX=9606 GN=P4HB PE=1 SV=3	0	3	0.6529	0	1	1	713.37	2138.1	2138.08	7.21	0.00514	0/0	0	0	1649883	HCD	MS2	29.1127	120	96.2487	31505	31498	200925_HELA_iNrich_bRP_F10.raw	F2.10	223	1	FALSE	R	L	F2	trypsin	155614	444139	0.259464	0.740536	MOCK	1ST	15	140	0	FALSE	3	94883.2	NA	NA	NA
High	[R].EESNTkIDLPAENSNSETIIITGkR.[A]	HCD	5.65	1.1e-05	5.5e-08	2.25	0.86	1	Sequest HT (2)	2	1425.24	1.21	96.254	31507	31507	Q00341	NA	EESNTKIDLPAENSNSETIIITGKR	25	2	96.254	134993	25	K6(Acetyl:2H(3));K24(Acetyl:2H(3))	Acetyl:2H(3)@K;Acetyl:2H(3)@K	27	QE	0.650032	FALSE	Sequest HT	Sequest HT (A2)	A	2	Unambiguous	1	Q00341	Vigilin OS=Homo sapiens OX=9606 GN=HDLBP PE=1 SV=2	Q00341	Vigilin OS=Homo sapiens OX=9606 GN=HDLBP PE=1 SV=2	0	2	0.8584	0	1	1	1425.24	2849.47	2849.46	1.21	0.00173	0/0	0	0	1.10427e+06	HCD	MS2	0	120	96.254	31507	31498	200925_HELA_iNrich_bRP_F10.raw	F2.10	236	1	FALSE	R	E	F2	trypsin	99664.7	1.22153e+06	0.0754352	0.924565	MOCK	1ST	15	140	0	FALSE	6;24	420234	NA	NA	NA
High	[R].gSFMLGLETHDR.[K]	HCD	2.52	5e-05	0.00017	0.89	0.6	1	Sequest HT (2)	2	704.341	-1.6	96.2566	31508	31508	Q92905	Acetyl:2H(3	GSFMLGLETHDR	12	2	96.257	134994	12	N-Term(Acetyl:2H(3))	Acetyl:2H(3)@Any N-term	27	QE	0.650053	FALSE	Sequest HT	Sequest HT (A2)	A	2	Unambiguous	1	Q92905	COP9 signalosome complex subunit 5 OS=Homo sapiens OX=9606 GN=COPS5 PE=1 SV=4	Q92905	COP9 signalosome complex subunit 5 OS=Homo sapiens OX=9606 GN=COPS5 PE=1 SV=4	0	2	0.5952	0	1	1	704.341	1407.67	1407.68	-1.6	-0.00113	0/0	0	0	1.40353e+06	HCD	MS2	13.0696	120	96.2566	31508	31498	200925_HELA_iNrich_bRP_F10.raw	F2.10	140	1	FALSE	R	G	F2	trypsin	163917	334478	0.328889	0.671111	MOCK	1ST	15	140	0	FALSE	0	107684	NA	NA	NA
High	[R].fPGYDSESkEFNAEVHR.[K]	HCD	3.47	0.00016	0.00077	0.637	0.5	1	Sequest HT (2)	3	701.33	1.39	96.2709	31513	31513	P46777	Acetyl:2H(3	FPGYDSESKEFNAEVHR	17	3	96.271	134995	17	N-Term(Acetyl:2H(3));K9(Acetyl:2H(3))	Acetyl:2H(3)@Any N-term;Acetyl:2H(3)@K	27	QE	0.650167	FALSE	Sequest HT	Sequest HT (A2)	A	2	Unambiguous	1	P46777	60S ribosomal protein L5 OS=Homo sapiens OX=9606 GN=RPL5 PE=1 SV=3	P46777	60S ribosomal protein L5 OS=Homo sapiens OX=9606 GN=RPL5 PE=1 SV=3	0	3	0.5014	0	1	1	701.33	2101.98	2101.97	1.39	0.00098	0/0	0	0	617800	HCD	MS2	36.009	120	96.2709	31513	31511	200925_HELA_iNrich_bRP_F10.raw	F2.10	103	1	FALSE	R	F	F2	trypsin	18697.2	320692	0.0550907	0.944909	MOCK	1ST	15	140	0	FALSE	0;9	71688.6	NA	NA	NA
High	[R].VDLQkkAQALQEEcGYLRR.[H]	HCD	3.83	2.6e-05	7.7e-05	1.03	0.35	1	Sequest HT (2)	3	799.093	-0.44	96.2839	31518	31518	P12036	NA	VDLQKKAQALQEECGYLRR	19	3	96.284	134996	19	K5(Acetyl:2H(3));K6(Acetyl:2H(3));C14(Carbamidomethyl)	Acetyl:2H(3)@K;Acetyl:2H(3)@K;Carbamidomethyl@C	27	QE	0.650271	FALSE	Sequest HT	Sequest HT (A2)	A	2	Unambiguous	1	P12036	Neurofilament heavy polypeptide OS=Homo sapiens OX=9606 GN=NEFH PE=1 SV=4	P12036	Neurofilament heavy polypeptide OS=Homo sapiens OX=9606 GN=NEFH PE=1 SV=4	1	3	0.3525	0	1	1	799.093	2395.27	2395.27	-0.44	-0.00035	0/0	0	0	905917	HCD	MS2	31.9706	120	96.2839	31518	31511	200925_HELA_iNrich_bRP_F10.raw	F2.10	183	1	FALSE	R	V	F2	trypsin	53800.9	598192	0.0825176	0.917482	MOCK	1ST	15	140	0	FALSE	5;6;14	120524	NA	NA	NA
High	[R].lDkYAASENIFNR.[Q]	HCD	3.31	0.00022	0.0013	0.561	0.47	1	Sequest HT (2)	2	815.917	-4.12	96.2891	31520	31520	Q8TF05	Acetyl:2H(3	LDKYAASENIFNR	13	2	96.289	134997	13	N-Term(Acetyl:2H(3));K3(Acetyl:2H(3))	Acetyl:2H(3)@Any N-term;Acetyl:2H(3)@K	27	QE	0.650313	FALSE	Sequest HT	Sequest HT (A2)	A	2	Unambiguous	1	Q8TF05	Serine/threonine-protein phosphatase 4 regulatory subunit 1 OS=Homo sapiens OX=9606 GN=PPP4R1 PE=1 SV=1	Q8TF05	Serine/threonine-protein phosphatase 4 regulatory subunit 1 OS=Homo sapiens OX=9606 GN=PPP4R1 PE=1 SV=1	0	2	0.4743	0	1	1	815.917	1630.83	1630.83	-4.12	-0.00336	0/0	0	0	713647	HCD	MS2	15.7588	120	96.2891	31520	31511	200925_HELA_iNrich_bRP_F10.raw	F2.10	164	1	FALSE	R	L	F2	trypsin	32593.8	430354	0.070405	0.929595	MOCK	1ST	15	140	0	FALSE	0;3	130833	NA	NA	NA
High	[R].kGEkPcALEkkDISkSEAkLSR.[K]	HCD	5.77	1.1e-05	6.2e-10	3	0.78	1	Sequest HT (2)	2	1386.78	-1.19	96.325	31535	31535	P46100	NA	KGEKPCALEKKDISKSEAKLSR	22	2	96.325	134998	22	K1(Acetyl:2H(3));K4(Acetyl:2H(3));C6(Carbamidomethyl);K10(Acetyl:2H(3));K11(Acetyl:2H(3));K15(Acetyl:2H(3));K19(Acetyl:2H(3))	Acetyl:2H(3)@K;Acetyl:2H(3)@K;Carbamidomethyl@C;Acetyl:2H(3)@K;Acetyl:2H(3)@K;Acetyl:2H(3)@K;Acetyl:2H(3)@K	27	QE	0.6506	FALSE	Sequest HT	Sequest HT (A2)	A	2	Unambiguous	1	P46100	Transcriptional regulator ATRX OS=Homo sapiens OX=9606 GN=ATRX PE=1 SV=6	P46100	Transcriptional regulator ATRX OS=Homo sapiens OX=9606 GN=ATRX PE=1 SV=6	0	2	0.7782	0	1	1	1386.78	2772.54	2772.55	-1.19	-0.00166	0/0	0	0	1.61276e+06	HCD	MS2	0	120	96.325	31535	31524	200925_HELA_iNrich_bRP_F10.raw	F2.10	104	1	FALSE	R	K	F2	trypsin	335519	1.07822e+06	0.237327	0.762673	MOCK	1ST	15	140	0	FALSE	1;4;6;10;11;15;19	147567	NA	NA	NA
High	[R].lDkYAASENIFNR.[Q]	HCD	3.11	0.0003	0.0023	0.48	0.48	1	Sequest HT (2)	3	544.282	-1.13	96.3464	31543	31543	Q8TF05	Acetyl:2H(3	LDKYAASENIFNR	13	3	96.346	134999	13	N-Term(Acetyl:2H(3));K3(Acetyl:2H(3))	Acetyl:2H(3)@Any N-term;Acetyl:2H(3)@K	27	QE	0.650771	FALSE	Sequest HT	Sequest HT (A2)	A	2	Unambiguous	1	Q8TF05	Serine/threonine-protein phosphatase 4 regulatory subunit 1 OS=Homo sapiens OX=9606 GN=PPP4R1 PE=1 SV=1	Q8TF05	Serine/threonine-protein phosphatase 4 regulatory subunit 1 OS=Homo sapiens OX=9606 GN=PPP4R1 PE=1 SV=1	0	3	0.4759	0	1	1	544.282	1630.83	1630.83	-1.13	-0.00061	0/0	0	0	1.3896e+06	HCD	MS2	31.6455	76.473	96.3464	31543	31537	200925_HELA_iNrich_bRP_F10.raw	F2.10	162	1	FALSE	R	L	F2	trypsin	48539.7	272520	0.151186	0.848814	MOCK	1ST	15	140	0	FALSE	0;3	119793	NA	NA	NA
High	[R].rAGLGSGLSLSGLVHPELSR.[S]	HCD	7.97	1.1e-05	1.2e-10	3.27	0.73	1	Sequest HT (2)	3	684.387	1.32	96.3763	31554	31554	P49748	Acetyl:2H(3	RAGLGSGLSLSGLVHPELSR	20	3	96.376	135000	20	N-Term(Acetyl:2H(3))	Acetyl:2H(3)@Any N-term	27	QE	0.65101	TRUE	Sequest HT	Sequest HT (A2)	A	2	Unambiguous	1	P49748	Very long-chain specific acyl-CoA dehydrogenase, mitochondrial OS=Homo sapiens OX=9606 GN=ACADVL PE=1 SV=1	P49748	Very long-chain specific acyl-CoA dehydrogenase, mitochondrial OS=Homo sapiens OX=9606 GN=ACADVL PE=1 SV=1	1	3	0.7302	0	1	1	684.387	2051.15	2051.14	1.32	0.0009	0/0	0	0	2.14784e+06	HCD	MS2	0	120	96.3763	31554	31550	200925_HELA_iNrich_bRP_F10.raw	F2.10	101	1	FALSE	R	R	F2	trypsin	803727	1.43595e+06	0.358859	0.641141	MOCK	1ST	15	140	1	TRUE	0	495322	202.139	11924	0.0240732
High	[R].kGEkPcALEkkDISkSEAkLSR.[K]	HCD	6.01	1.8e-05	4.3e-05	1.13	0.6	1	Sequest HT (2)	4	693.892	-0.98	96.3816	31556	31556	P46100	NA	KGEKPCALEKKDISKSEAKLSR	22	4	96.382	135001	22	K1(Acetyl:2H(3));K4(Acetyl:2H(3));C6(Carbamidomethyl);K10(Acetyl:2H(3));K11(Acetyl:2H(3));K15(Acetyl:2H(3));K19(Acetyl:2H(3))	Acetyl:2H(3)@K;Acetyl:2H(3)@K;Carbamidomethyl@C;Acetyl:2H(3)@K;Acetyl:2H(3)@K;Acetyl:2H(3)@K;Acetyl:2H(3)@K	27	QE	0.651053	FALSE	Sequest HT	Sequest HT (A2)	A	2	Unambiguous	1	P46100	Transcriptional regulator ATRX OS=Homo sapiens OX=9606 GN=ATRX PE=1 SV=6	P46100	Transcriptional regulator ATRX OS=Homo sapiens OX=9606 GN=ATRX PE=1 SV=6	0	4	0.6023	0	1	1	693.892	2772.54	2772.55	-0.98	-0.00068	0/0	0	0	1.01687e+06	HCD	MS2	22.099	120	96.3816	31556	31550	200925_HELA_iNrich_bRP_F10.raw	F2.10	103	1	FALSE	R	K	F2	trypsin	310778	617105	0.334932	0.665068	MOCK	1ST	15	140	0	FALSE	1;4;6;10;11;15;19	156042	NA	NA	NA
High	[R].gkSGAALSkkSkGQVkEEGINkSEkR.[M]	HCD	5.05	1.1e-05	4.7e-06	1.51	0.69	1	Sequest HT (2)	4	776.949	0.01	96.3927	31561	31561	P09874	Acetyl:2H(3	GKSGAALSKKSKGQVKEEGINKSEKR	26	4	96.393	135002	26	N-Term(Acetyl:2H(3));K2(Acetyl:2H(3));K9(Acetyl:2H(3));K10(Acetyl:2H(3));K12(Acetyl:2H(3));K16(Acetyl:2H(3));K22(Acetyl:2H(3));K25(Acetyl:2H(3))	Acetyl:2H(3)@Any N-term;Acetyl:2H(3)@K;Acetyl:2H(3)@K;Acetyl:2H(3)@K;Acetyl:2H(3)@K;Acetyl:2H(3)@K;Acetyl:2H(3)@K;Acetyl:2H(3)@K	27	QE	0.651142	FALSE	Sequest HT	Sequest HT (A2)	A	2	Unambiguous	1	P09874	Poly [ADP-ribose] polymerase 1 OS=Homo sapiens OX=9606 GN=PARP1 PE=1 SV=4	P09874	Poly [ADP-ribose] polymerase 1 OS=Homo sapiens OX=9606 GN=PARP1 PE=1 SV=4	0	4	0.6931	0	1	1	776.949	3104.77	3104.77	0.01	1e-05	0/0	0	0	6.52875e+06	HCD	MS2	34.9796	21.059	96.3927	31561	31550	200925_HELA_iNrich_bRP_F10.raw	F2.10	63	1	FALSE	R	G	F2	trypsin	2.47892e+06	5.22659e+06	0.321708	0.678292	MOCK	1ST	15	140	0	FALSE	0;2;9;10;12;16;22;25	1072506	NA	NA	NA
High	[R].QEVVELLLAR.[G]	HCD	3.17	0.00011	0.00056	0.687	0.41	1	Sequest HT (2)	2	585.348	0.73	96.4364	31580	31580	O75179	NA	QEVVELLLAR	10	2	96.436	135003	10		NA	27	QE	0.651491	FALSE	Sequest HT	Sequest HT (A2)	A	2	Unambiguous	1	O75179	Ankyrin repeat domain-containing protein 17 OS=Homo sapiens OX=9606 GN=ANKRD17 PE=1 SV=3	O75179	Ankyrin repeat domain-containing protein 17 OS=Homo sapiens OX=9606 GN=ANKRD17 PE=1 SV=3	0	2	0.4101	0	1	1	585.348	1169.69	1169.69	0.73	0.00043	0/0	0	0	3.51151e+06	HCD	MS2	23.2396	39.687	96.4364	31580	31576	200925_HELA_iNrich_bRP_F10.raw	F2.10	82	1	FALSE	R	Q	F2	trypsin	322281	1147353	0.219294	0.780706	MOCK	1ST	15	140	0	FALSE	NA	262214	NA	NA	NA
High	[R].VLkQkEVEQLIkkHEEEEAkAER.[E]	HCD	2.22	1.1e-05	4.9e-06	1.5	0.58	1	Sequest HT (2)	4	754.924	-1.4	96.4377	31581	31581	P25789	NA	VLKQKEVEQLIKKHEEEEAKAER	23	4	96.438	135004	23	K3(Acetyl:2H(3));K5(Acetyl:2H(3));K12(Acetyl:2H(3));K13(Acetyl:2H(3));K20(Acetyl:2H(3))	Acetyl:2H(3)@K;Acetyl:2H(3)@K;Acetyl:2H(3)@K;Acetyl:2H(3)@K;Acetyl:2H(3)@K	27	QE	0.651502	FALSE	Sequest HT	Sequest HT (A2)	A	2	Unambiguous	1	P25789	Proteasome subunit alpha type-4 OS=Homo sapiens OX=9606 GN=PSMA4 PE=1 SV=1	P25789	Proteasome subunit alpha type-4 OS=Homo sapiens OX=9606 GN=PSMA4 PE=1 SV=1	0	4	0.5811	0	1	1	754.924	3016.67	3016.68	-1.4	-0.00106	0/0	0	0	1653359	HCD	MS2	62.501	9.471	96.4377	31581	31576	200925_HELA_iNrich_bRP_F10.raw	F2.10	122	1	FALSE	R	V	F2	trypsin	392310	1.34067e+06	0.226379	0.773621	MOCK	1ST	15	140	0	FALSE	3;5;12;13;20	347968	NA	NA	NA
High	[R].EESNTkIDLPAENSNSETIIITGkR.[A]	HCD	4.87	1.1e-05	6.5e-06	1.45	0.66	1	Sequest HT (2)	3	950.495	1.59	96.4394	31582	31582	Q00341	NA	EESNTKIDLPAENSNSETIIITGKR	25	3	96.439	135005	25	K6(Acetyl:2H(3));K24(Acetyl:2H(3))	Acetyl:2H(3)@K;Acetyl:2H(3)@K	27	QE	0.651515	FALSE	Sequest HT	Sequest HT (A2)	A	2	Unambiguous	1	Q00341	Vigilin OS=Homo sapiens OX=9606 GN=HDLBP PE=1 SV=2	Q00341	Vigilin OS=Homo sapiens OX=9606 GN=HDLBP PE=1 SV=2	0	3	0.6632	0	1	1	950.495	2849.47	2849.46	1.59	0.00151	0/0	0	0	5076259	HCD	MS2	0	66.507	96.4394	31582	31576	200925_HELA_iNrich_bRP_F10.raw	F2.10	229	1	FALSE	R	E	F2	trypsin	122874	1.47713e+06	0.0767962	0.923204	MOCK	1ST	15	140	0	FALSE	6;24	279024	NA	NA	NA
High	[R].aLSSSkQSSSSRDDNMFQIGkMR.[Y]	HCD	4.97	1.1e-05	1.7e-05	1.29	0.64	1	Sequest HT (2)	3	899.111	2.54	96.4583	31590	31590	P53999	Acetyl:2H(3	ALSSSKQSSSSRDDNMFQIGKMR	23	3	96.458	135006	23	N-Term(Acetyl:2H(3));K6(Acetyl:2H(3));K21(Acetyl:2H(3))	Acetyl:2H(3)@Any N-term;Acetyl:2H(3)@K;Acetyl:2H(3)@K	27	QE	0.651666	FALSE	Sequest HT	Sequest HT (A2)	A	2	Unambiguous	1	P53999	Activated RNA polymerase II transcriptional coactivator p15 OS=Homo sapiens OX=9606 GN=SUB1 PE=1 SV=3	P53999	Activated RNA polymerase II transcriptional coactivator p15 OS=Homo sapiens OX=9606 GN=SUB1 PE=1 SV=3	1	3	0.6358	0	1	1	899.111	2695.32	2695.31	2.54	0.00229	0/0	0	0	3.95993e+06	HCD	MS2	13.9301	53.691	96.4583	31590	31589	200925_HELA_iNrich_bRP_F10.raw	F2.10	202	1	FALSE	R	A	F2	trypsin	290324	1.77065e+06	0.140867	0.859133	MOCK	1ST	15	140	0	FALSE	0;6;21	195521	NA	NA	NA
High	[R].TGkGQPSNkEDVDDLVSQLR.[Q]	HCD	6.48	1.1e-05	5.5e-07	1.87	0.63	1	Sequest HT (2)	3	759.393	0.89	96.4622	31592	31592	P12270	NA	TGKGQPSNKEDVDDLVSQLR	20	3	96.462	135007	20	K3(Acetyl:2H(3));K9(Acetyl:2H(3))	Acetyl:2H(3)@K;Acetyl:2H(3)@K	27	QE	0.651698	FALSE	Sequest HT	Sequest HT (A2)	A	2	Unambiguous	1	P12270	Nucleoprotein TPR OS=Homo sapiens OX=9606 GN=TPR PE=1 SV=3	P12270	Nucleoprotein TPR OS=Homo sapiens OX=9606 GN=TPR PE=1 SV=3	0	3	0.6343	0	1	1	759.393	2276.17	2276.16	0.89	0.00067	0/0	0	0	116334960	HCD	MS2	0.28718	2.811	96.4622	31592	31589	200925_HELA_iNrich_bRP_F10.raw	F2.10	213	1	FALSE	R	T	F2	trypsin	2.14325e+07	5.83891e+07	0.268506	0.731494	MOCK	1ST	15	140	0	FALSE	3;9	12194100	NA	NA	NA
High	[R].aIRDYQGPLkEHEVTIFVR.[R]	HCD	5.99	1.1e-05	5.1e-07	1.88	0.65	1	Sequest HT (2)	3	787.765	-1.21	96.4775	31600	31600	P53396	Acetyl:2H(3	AIRDYQGPLKEHEVTIFVR	19	3	96.478	135008	19	N-Term(Acetyl:2H(3));K10(Acetyl:2H(3))	Acetyl:2H(3)@Any N-term;Acetyl:2H(3)@K	27	QE	0.65182	FALSE	Sequest HT	Sequest HT (A2)	A	2	Unambiguous	1	P53396	ATP-citrate synthase OS=Homo sapiens OX=9606 GN=ACLY PE=1 SV=3	P53396	ATP-citrate synthase OS=Homo sapiens OX=9606 GN=ACLY PE=1 SV=3	1	3	0.6477	0	1	1	787.765	2361.28	2361.28	-1.21	-0.00095	0/0	0	0	1.02113e+06	HCD	MS2	32.0368	115.422	96.4775	31600	31589	200925_HELA_iNrich_bRP_F10.raw	F2.10	169	1	FALSE	R	A	F2	trypsin	323074	519038	0.383647	0.616353	MOCK	1ST	15	140	0	FALSE	0;10	86469.2	NA	NA	NA
High	[R].dLLkSkDASLVTNEDHQR.[S]	HCD	5.41	1.1e-05	1.3e-06	1.72	0.65	1	Sequest HT (2)	3	735.391	3.48	96.4801	31601	31601	P49454	Acetyl:2H(3	DLLKSKDASLVTNEDHQR	18	3	96.48	135009	18	N-Term(Acetyl:2H(3));K4(Acetyl:2H(3));K6(Acetyl:2H(3))	Acetyl:2H(3)@Any N-term;Acetyl:2H(3)@K;Acetyl:2H(3)@K	27	QE	0.651841	FALSE	Sequest HT	Sequest HT (A2)	A	2	Unambiguous	1	P49454	Centromere protein F OS=Homo sapiens OX=9606 GN=CENPF PE=1 SV=3	P49454	Centromere protein F OS=Homo sapiens OX=9606 GN=CENPF PE=1 SV=3	0	3	0.6488	0	1	1	735.391	2204.16	2204.15	3.48	0.00256	0/0	0	0	2.01536e+06	HCD	MS2	60.2463	116.799	96.4801	31601	31589	200925_HELA_iNrich_bRP_F10.raw	F2.10	211	1	FALSE	R	D	F2	trypsin	103181	545436	0.159078	0.840922	MOCK	1ST	15	140	0	FALSE	0;4;6	95406.7	NA	NA	NA
High	[R].TAkGEkFVMQEEFSR.[D]	HCD	2.11	0.0021	0.023	0.209	0.33	1	Sequest HT (2)	3	626.32	3.28	96.5185	31616	31616	P30101	NA	TAKGEKFVMQEEFSR	15	3	96.518	135010	15	K3(Acetyl:2H(3));K6(Acetyl:2H(3))	Acetyl:2H(3)@K;Acetyl:2H(3)@K	27	QE	0.652148	FALSE	Sequest HT	Sequest HT (A2)	A	2	Unambiguous	1	P30101	Protein disulfide-isomerase A3 OS=Homo sapiens OX=9606 GN=PDIA3 PE=1 SV=4	P30101	Protein disulfide-isomerase A3 OS=Homo sapiens OX=9606 GN=PDIA3 PE=1 SV=4	0	3	0.3318	0	1	1	626.32	1876.94	1876.94	3.28	0.00205	0/0	0	0	3.89171e+06	HCD	MS2	49.7196	37.753	96.5185	31616	31615	200925_HELA_iNrich_bRP_F10.raw	F2.10	182	1	FALSE	R	T	F2	trypsin	75218	292819	0.204376	0.795624	MOCK	1ST	15	140	0	FALSE	3;6	102577	202.138	16269.4	0.158606
High	[R].eQLLREPHLQSMLSLR.[S]	HCD	3.47	1.1e-05	1.5e-05	1.31	0.6	1	Sequest HT (2)	3	644.689	1.59	96.5214	31618	31618	Q9HCD6	Glu->pyro-Glu	EQLLREPHLQSMLSLR	16	3	96.521	135011	16	N-Term(Glu->pyro-Glu)	Glu->pyro-Glu@E^Any N-term	27	QE	0.652171	FALSE	Sequest HT	Sequest HT (A2)	A	2	Unambiguous	1	Q9HCD6	Protein TANC2 OS=Homo sapiens OX=9606 GN=TANC2 PE=1 SV=3	Q9HCD6	Protein TANC2 OS=Homo sapiens OX=9606 GN=TANC2 PE=1 SV=3	1	3	0.5994	0	1	1	644.689	1932.05	1932.05	1.59	0.00103	0/0	0	0	4743118	HCD	MS2	26.7099	24.505	96.5214	31618	31615	200925_HELA_iNrich_bRP_F10.raw	F2.10	162	1	FALSE	R	E	F2	trypsin	361750	481819	0.428833	0.571167	MOCK	1ST	15	140	0	FALSE	0	108692	NA	NA	NA
High	[R].RVLQALEGLkMVEkDQDGGR.[K]	HCD	3.71	1.1e-05	4.3e-07	1.91	0.68	1	Sequest HT (2)	2	1166.63	2.54	96.5237	31619	31619	P39019	NA	RVLQALEGLKMVEKDQDGGR	20	2	96.524	135012	20	K10(Acetyl:2H(3));K14(Acetyl:2H(3))	Acetyl:2H(3)@K;Acetyl:2H(3)@K	27	QE	0.65219	FALSE	Sequest HT	Sequest HT (A2)	A	2	Unambiguous	1	P39019	40S ribosomal protein S19 OS=Homo sapiens OX=9606 GN=RPS19 PE=1 SV=2	P39019	40S ribosomal protein S19 OS=Homo sapiens OX=9606 GN=RPS19 PE=1 SV=2	1	2	0.6765	0	1	1	1166.63	2332.26	2332.26	2.54	0.00296	0/0	0	0	3136307	HCD	MS2	0	96.969	96.5237	31619	31615	200925_HELA_iNrich_bRP_F10.raw	F2.10	162	1	FALSE	R	R	F2	trypsin	209138	416183	0.334449	0.665551	MOCK	1ST	15	140	0	FALSE	10;14	194488	NA	NA	NA
High	[R].TAkGEkFVMQEEFSR.[D]	HCD	3.4	7.6e-05	0.00029	0.797	0.51	1	Sequest HT (2)	2	938.978	5.3	96.5285	31621	31621	P30101	NA	TAKGEKFVMQEEFSR	15	2	96.528	135013	15	K3(Acetyl:2H(3));K6(Acetyl:2H(3))	Acetyl:2H(3)@K;Acetyl:2H(3)@K	27	QE	0.652228	FALSE	Sequest HT	Sequest HT (A2)	A	2	Unambiguous	1	P30101	Protein disulfide-isomerase A3 OS=Homo sapiens OX=9606 GN=PDIA3 PE=1 SV=4	P30101	Protein disulfide-isomerase A3 OS=Homo sapiens OX=9606 GN=PDIA3 PE=1 SV=4	0	2	0.5118	0	1	1	938.978	1876.95	1876.94	5.3	0.00498	0/0	0	0	1.75181e+06	HCD	MS2	36.1042	119.224	96.5285	31621	31615	200925_HELA_iNrich_bRP_F10.raw	F2.10	176	1	FALSE	R	T	F2	trypsin	52261.8	285015	0.154952	0.845048	MOCK	1ST	15	140	0	FALSE	3;6	58226.6	NA	NA	NA
High	[R].QEVVELLLAR.[G]	HCD	2.32	0.0011	0.01	0.306	0.55	1	Sequest HT (2)	1	1169.69	-2.02	96.5312	31622	31622	O75179	NA	QEVVELLLAR	10	1	96.531	135014	10		NA	27	QE	0.65225	FALSE	Sequest HT	Sequest HT (A2)	A	2	Unambiguous	1	O75179	Ankyrin repeat domain-containing protein 17 OS=Homo sapiens OX=9606 GN=ANKRD17 PE=1 SV=3	O75179	Ankyrin repeat domain-containing protein 17 OS=Homo sapiens OX=9606 GN=ANKRD17 PE=1 SV=3	0	1	0.5517	0	1	1	1169.69	1169.69	1169.69	-2.02	-0.00236	0/0	0	0	1.95143e+06	HCD	MS2	0	120	96.5312	31622	31615	200925_HELA_iNrich_bRP_F10.raw	F2.10	82	1	FALSE	R	Q	F2	trypsin	138597	105510	0.567772	0.432228	MOCK	1ST	15	140	0	FALSE	NA	93173.7	NA	NA	NA
High	[R].iIPGGIADR.[H]	HCD	1.85	0.00087	0.0079	0.333	0.1	1	Sequest HT (2)	2	478.784	1	96.5382	31625	31625	Q9NUP9	Acetyl:2H(3	IIPGGIADR	9	2	96.538	135015	9	N-Term(Acetyl:2H(3))	Acetyl:2H(3)@Any N-term	27	QE	0.652306	FALSE	Sequest HT	Sequest HT (A2)	A	2	Unambiguous	1	Q9NUP9	Protein lin-7 homolog C OS=Homo sapiens OX=9606 GN=LIN7C PE=1 SV=1	Q9NUP9	Protein lin-7 homolog C OS=Homo sapiens OX=9606 GN=LIN7C PE=1 SV=1	0	2	0.1027	0	1	1	478.784	956.561	956.56	1	0.00048	0/0	0	0	931571	HCD	MS2	50.3632	120	96.5382	31625	31615	200925_HELA_iNrich_bRP_F10.raw	F2.10	132	1	FALSE	R	I	F2	trypsin	67863.7	1.26803e+06	0.0508001	0.9492	MOCK	1ST	15	140	0	FALSE	0	306968	NA	NA	NA
High	[R].AAVEEGIVLGGGcALLR.[C]	HCD	3.42	1.1e-05	8.3e-06	1.41	0.56	1	Sequest HT (2)	2	842.958	2.74	96.5394	31626	31626	P10809	NA	AAVEEGIVLGGGCALLR	17	2	96.539	135016	17	C13(Carbamidomethyl)	Carbamidomethyl@C	27	QE	0.652315	FALSE	Sequest HT	Sequest HT (A2)	A	2	Unambiguous	1	P10809	60 kDa heat shock protein, mitochondrial OS=Homo sapiens OX=9606 GN=HSPD1 PE=1 SV=2	P10809	60 kDa heat shock protein, mitochondrial OS=Homo sapiens OX=9606 GN=HSPD1 PE=1 SV=2	0	2	0.5614	0	1	1	842.958	1684.91	1684.91	2.74	0.00231	0/0	0	0	8839110	HCD	MS2	26.1737	20.051	96.5394	31626	31615	200925_HELA_iNrich_bRP_F10.raw	F2.10	172	1	FALSE	R	A	F2	trypsin	453073	2.60676e+06	0.148071	0.851929	MOCK	1ST	15	140	0	FALSE	13	690913	NA	NA	NA
High	[R].NGkTSkkITIADcGQLE.[-]	HCD	3.35	0.00032	0.0024	0.475	0.59	1	Sequest HT (2)	2	999.53	-0.02	96.5479	31629	31629	P62937	NA	NGKTSKKITIADCGQLE	17	2	96.548	135017	17	K3(Acetyl:2H(3));K6(Acetyl:2H(3));K7(Acetyl:2H(3));C13(Carbamidomethyl)	Acetyl:2H(3)@K;Acetyl:2H(3)@K;Acetyl:2H(3)@K;Carbamidomethyl@C	27	QE	0.652383	FALSE	Sequest HT	Sequest HT (A2)	A	2	Unambiguous	1	P62937	Peptidyl-prolyl cis-trans isomerase A OS=Homo sapiens OX=9606 GN=PPIA PE=1 SV=2	P62937	Peptidyl-prolyl cis-trans isomerase A OS=Homo sapiens OX=9606 GN=PPIA PE=1 SV=2	0	2	0.5881	0	1	1	999.53	1998.05	1998.05	-0.02	-2e-05	0/0	0	0	2.12038e+06	HCD	MS2	0	119.398	96.5479	31629	31628	200925_HELA_iNrich_bRP_F10.raw	F2.10	179	1	FALSE	R	N	F2	trypsin	123280	175568	0.412516	0.587484	MOCK	1ST	15	140	0	FALSE	3;6;7;13	61015	NA	NA	NA
High	[R].NALLQLTDSQIADVAR.[F]	HCD	4.28	1.1e-05	7.3e-07	1.82	0.59	1	Sequest HT (2)	2	864.468	-0.08	96.5501	31630	31630	O75643	NA	NALLQLTDSQIADVAR	16	2	96.55	135018	16		NA	27	QE	0.652401	FALSE	Sequest HT	Sequest HT (A2)	A	2	Unambiguous	1	O75643	U5 small nuclear ribonucleoprotein 200 kDa helicase OS=Homo sapiens OX=9606 GN=SNRNP200 PE=1 SV=2	O75643	U5 small nuclear ribonucleoprotein 200 kDa helicase OS=Homo sapiens OX=9606 GN=SNRNP200 PE=1 SV=2	0	2	0.5888	0	1	1	864.468	1727.93	1727.93	-0.08	-7e-05	0/0	0	0	1324949	HCD	MS2	0	92.805	96.5501	31630	31628	200925_HELA_iNrich_bRP_F10.raw	F2.10	167	1	FALSE	R	N	F2	trypsin	319772	693322	0.315639	0.684361	MOCK	1ST	15	140	0	FALSE	NA	194288	NA	NA	NA
High	[R].lkGkDMVVDIQRR.[H]	HCD	2.22	7.6e-05	0.00035	0.769	0.42	1	Sequest HT (2)	2	846.992	-0.71	96.5514	31631	31631	Q9Y266	Acetyl:2H(3	LKGKDMVVDIQRR	13	2	96.551	135019	13	N-Term(Acetyl:2H(3));K2(Acetyl:2H(3));K4(Acetyl:2H(3))	Acetyl:2H(3)@Any N-term;Acetyl:2H(3)@K;Acetyl:2H(3)@K	27	QE	0.652411	FALSE	Sequest HT	Sequest HT (A2)	A	2	Unambiguous	1	Q9Y266	Nuclear migration protein nudC OS=Homo sapiens OX=9606 GN=NUDC PE=1 SV=1	Q9Y266	Nuclear migration protein nudC OS=Homo sapiens OX=9606 GN=NUDC PE=1 SV=1	1	2	0.4189	0	1	1	846.992	1692.98	1692.98	-0.71	-0.0006	0/0	0	0	5.32673e+06	HCD	MS2	42.6088	19.901	96.5514	31631	31628	200925_HELA_iNrich_bRP_F10.raw	F2.10	92	1	FALSE	R	L	F2	trypsin	579078	1.31674e+06	0.30545	0.69455	MOCK	1ST	15	140	0	FALSE	0;2;4	482072	NA	NA	NA
High	[R].FSNISAAkAVADAIR.[T]	HCD	3.38	1.1e-05	2.1e-05	1.25	0.63	1	Sequest HT (2)	2	789.935	-3.32	96.5582	31634	31634	P50991	NA	FSNISAAKAVADAIR	15	2	96.558	135020	15	K8(Acetyl:2H(3))	Acetyl:2H(3)@K	27	QE	0.652466	FALSE	Sequest HT	Sequest HT (A2)	A	2	Unambiguous	1	P50991	T-complex protein 1 subunit delta OS=Homo sapiens OX=9606 GN=CCT4 PE=1 SV=4	P50991	T-complex protein 1 subunit delta OS=Homo sapiens OX=9606 GN=CCT4 PE=1 SV=4	0	2	0.6331	0	1	1	789.935	1578.86	1578.87	-3.32	-0.00262	0/0	0	0	2.64387e+06	HCD	MS2	16.891	110.672	96.5582	31634	31628	200925_HELA_iNrich_bRP_F10.raw	F2.10	140	1	FALSE	R	F	F2	trypsin	117146	830290	0.123645	0.876355	MOCK	1ST	15	140	0	FALSE	8	178733	NA	NA	NA
High	[R].lkGkDMVVDIQRR.[H]	HCD	3.48	1.1e-05	5.9e-06	1.47	0.54	1	Sequest HT (2)	3	564.997	-1.11	96.5657	31638	31638	Q9Y266	Acetyl:2H(3	LKGKDMVVDIQRR	13	3	96.566	135021	13	N-Term(Acetyl:2H(3));K2(Acetyl:2H(3));K4(Acetyl:2H(3))	Acetyl:2H(3)@Any N-term;Acetyl:2H(3)@K;Acetyl:2H(3)@K	27	QE	0.652526	FALSE	Sequest HT	Sequest HT (A2)	A	2	Unambiguous	1	Q9Y266	Nuclear migration protein nudC OS=Homo sapiens OX=9606 GN=NUDC PE=1 SV=1	Q9Y266	Nuclear migration protein nudC OS=Homo sapiens OX=9606 GN=NUDC PE=1 SV=1	1	3	0.5402	0	1	1	564.997	1692.98	1692.98	-1.11	-0.00063	0/0	0	0	2656191	HCD	MS2	20.7393	50.448	96.5657	31638	31628	200925_HELA_iNrich_bRP_F10.raw	F2.10	95	1	FALSE	R	L	F2	trypsin	866735	2.35254e+06	0.269233	0.730767	MOCK	1ST	15	140	0	FALSE	0;2;4	797766	NA	NA	NA
High	[R].iAGkVPGLQNEQkR.[F]	HCD	4.05	3.3e-05	0.00011	0.968	0.65	1	Sequest HT (2)	3	558.328	0.38	96.5917	31648	31648	Q8WWM7	Acetyl:2H(3	IAGKVPGLQNEQKR	14	3	96.592	135022	14	N-Term(Acetyl:2H(3));K4(Acetyl:2H(3));K13(Acetyl:2H(3))	Acetyl:2H(3)@Any N-term;Acetyl:2H(3)@K;Acetyl:2H(3)@K	27	QE	0.652734	FALSE	Sequest HT	Sequest HT (A2)	A	2	Unambiguous	1	Q8WWM7	Ataxin-2-like protein OS=Homo sapiens OX=9606 GN=ATXN2L PE=1 SV=2	Q8WWM7	Ataxin-2-like protein OS=Homo sapiens OX=9606 GN=ATXN2L PE=1 SV=2	0	3	0.6519	0	1	1	558.328	1672.97	1672.97	0.38	0.00021	0/0	0	0	2.40268e+06	HCD	MS2	30.6975	59.503	96.5917	31648	31641	200925_HELA_iNrich_bRP_F10.raw	F2.10	86	1	FALSE	R	I	F2	trypsin	189052	1.0169e+06	0.156766	0.843234	MOCK	1ST	15	140	0	FALSE	0;4;13	228401	NA	NA	NA
High	[R].iAGkVPGLQNEQkR.[F]	HCD	2.67	2.6e-05	8.9e-05	1.01	0.72	1	Sequest HT (2)	2	836.988	0.03	96.6138	31657	31657	Q8WWM7	Acetyl:2H(3	IAGKVPGLQNEQKR	14	2	96.614	135023	14	N-Term(Acetyl:2H(3));K4(Acetyl:2H(3));K13(Acetyl:2H(3))	Acetyl:2H(3)@Any N-term;Acetyl:2H(3)@K;Acetyl:2H(3)@K	27	QE	0.65291	FALSE	Sequest HT	Sequest HT (A2)	A	2	Unambiguous	1	Q8WWM7	Ataxin-2-like protein OS=Homo sapiens OX=9606 GN=ATXN2L PE=1 SV=2	Q8WWM7	Ataxin-2-like protein OS=Homo sapiens OX=9606 GN=ATXN2L PE=1 SV=2	0	2	0.7191	0	1	1	836.988	1672.97	1672.97	0.03	2e-05	0/0	0	0	5.16926e+06	HCD	MS2	35.4537	22.491	96.6138	31657	31654	200925_HELA_iNrich_bRP_F10.raw	F2.10	88	1	FALSE	R	I	F2	trypsin	613953	2.92608e+06	0.173431	0.826569	MOCK	1ST	15	140	0	FALSE	0;4;13	1769246	NA	NA	NA
High	[R].vFDkEGNGTVmGAEIR.[H]	HCD	2.8	0.00028	0.0017	0.52	0	1	Sequest HT (2)	3	610.304	-2.18	96.6314	31664	31664	P60660	Acetyl:2H(3	VFDKEGNGTVMGAEIR	16	3	96.631	135024	16	N-Term(Acetyl:2H(3));K4(Acetyl:2H(3));M11(Oxidation)	Acetyl:2H(3)@Any N-term;Acetyl:2H(3)@K;Oxidation@M	27	QE	0.653051	FALSE	Sequest HT	Sequest HT (A2)	A	2	Unambiguous	1	P60660	Myosin light polypeptide 6 OS=Homo sapiens OX=9606 GN=MYL6 PE=1 SV=2	P60660	Myosin light polypeptide 6 OS=Homo sapiens OX=9606 GN=MYL6 PE=1 SV=2	0	3	0	0	1	1	610.304	1828.9	1828.9	-2.18	-0.00133	0/0	0	0	1.14031e+06	HCD	MS2	71.4981	81.445	96.6314	31664	31654	200925_HELA_iNrich_bRP_F10.raw	F2.10	156	1	FALSE	R	V	F2	trypsin	24660	322870	0.0709579	0.929042	MOCK	1ST	15	140	0	FALSE	0;4;11	82767.9	NA	NA	NA
High	[R].NGkTSkkITIADcGQLE.[-]	HCD	2.48	0.0077	0.1	0.036	0.36	1	Sequest HT (2)	3	666.689	0.73	96.6431	31668	31668	P62937	NA	NGKTSKKITIADCGQLE	17	3	96.643	135025	17	K3(Acetyl:2H(3));K6(Acetyl:2H(3));K7(Acetyl:2H(3));C13(Carbamidomethyl)	Acetyl:2H(3)@K;Acetyl:2H(3)@K;Acetyl:2H(3)@K;Carbamidomethyl@C	27	QE	0.653145	FALSE	Sequest HT	Sequest HT (A2)	A	2	Unambiguous	1	P62937	Peptidyl-prolyl cis-trans isomerase A OS=Homo sapiens OX=9606 GN=PPIA PE=1 SV=2	P62937	Peptidyl-prolyl cis-trans isomerase A OS=Homo sapiens OX=9606 GN=PPIA PE=1 SV=2	0	3	0.3629	0	1	1	666.689	1998.05	1998.05	0.73	0.00049	0/0	0	0	2.53365e+06	HCD	MS2	4.3867	58.179	96.6431	31668	31667	200925_HELA_iNrich_bRP_F10.raw	F2.10	179	1	FALSE	R	N	F2	trypsin	200317	138277	0.591613	0.408387	MOCK	1ST	15	140	0	FALSE	3;6;7;13	74990.2	NA	NA	NA
High	[R].LITLEEEmTkYkPESEELTAER.[I]	HCD	5.49	4e-05	0.00011	0.963	0.54	1	Sequest HT (2)	3	915.793	0.05	96.648	31670	31670	P07237	NA	LITLEEEMTKYKPESEELTAER	22	3	96.648	135026	22	M8(Oxidation);K10(Acetyl:2H(3));K12(Acetyl:2H(3))	Oxidation@M;Acetyl:2H(3)@K;Acetyl:2H(3)@K	27	QE	0.653184	FALSE	Sequest HT	Sequest HT (A2)	A	2	Unambiguous	1	P07237	Protein disulfide-isomerase OS=Homo sapiens OX=9606 GN=P4HB PE=1 SV=3	P07237	Protein disulfide-isomerase OS=Homo sapiens OX=9606 GN=P4HB PE=1 SV=3	0	3	0.5355	0	1	1	915.793	2745.37	2745.37	0.05	4e-05	0/0	0	0	1.71734e+06	HCD	MS2	60.1039	100.09	96.648	31670	31667	200925_HELA_iNrich_bRP_F10.raw	F2.10	210	1	FALSE	R	L	F2	trypsin	304921	1.92109e+06	0.136981	0.863019	MOCK	1ST	15	140	0	FALSE	8;10;12	948661	NA	NA	NA
High	[R].lHFDNcVLkPATEGkR.[R]	HCD	4.8	1.8e-05	3.2e-05	1.19	0.68	1	Sequest HT (2)	3	674.027	2.22	96.6495	31671	31671	Q5T9A4	Acetyl:2H(3	LHFDNCVLKPATEGKR	16	3	96.65	135027	16	N-Term(Acetyl:2H(3));C6(Carbamidomethyl);K9(Acetyl:2H(3));K15(Acetyl:2H(3))	Acetyl:2H(3)@Any N-term;Carbamidomethyl@C;Acetyl:2H(3)@K;Acetyl:2H(3)@K	27	QE	0.653196	FALSE	Sequest HT	Sequest HT (A2)	A	2	Unambiguous	1	Q5T9A4	ATPase family AAA domain-containing protein 3B OS=Homo sapiens OX=9606 GN=ATAD3B PE=1 SV=1	Q5T9A4	ATPase family AAA domain-containing protein 3B OS=Homo sapiens OX=9606 GN=ATAD3B PE=1 SV=1	0	3	0.6771	0	1	1	674.027	2020.07	2020.06	2.22	0.0015	0/0	0	0	1654398	HCD	MS2	11.2123	54.662	96.6495	31671	31667	200925_HELA_iNrich_bRP_F10.raw	F2.10	167	1	FALSE	R	L	F2	trypsin	507315	1.03385e+06	0.329176	0.670824	MOCK	1ST	15	140	0	FALSE	0;6;9;15	582082	NA	NA	NA
High	[R].kkEVEkFkR.[L]	HCD	2.88	0.00017	0.00085	0.62	0.66	1	Sequest HT (2)	2	708.939	2.42	96.6626	31677	31677	Q13315	Acetyl:2H(3	KKEVEKFKR	9	2	96.663	135028	9	N-Term(Acetyl:2H(3));K1(Acetyl:2H(3));K2(Acetyl:2H(3));K6(Acetyl:2H(3));K8(Acetyl:2H(3))	Acetyl:2H(3)@Any N-term;Acetyl:2H(3)@K;Acetyl:2H(3)@K;Acetyl:2H(3)@K;Acetyl:2H(3)@K	27	QE	0.653301	FALSE	Sequest HT	Sequest HT (A2)	A	2	Unambiguous	1	Q13315	Serine-protein kinase ATM OS=Homo sapiens OX=9606 GN=ATM PE=1 SV=4	Q13315	Serine-protein kinase ATM OS=Homo sapiens OX=9606 GN=ATM PE=1 SV=4	0	2	0.6562	0	1	1	708.939	1416.87	1416.87	2.42	0.00172	0/0	0	0	706148	HCD	MS2	40.0973	120	96.6626	31677	31667	200925_HELA_iNrich_bRP_F10.raw	F2.10	31	1	FALSE	R	K	F2	trypsin	174662	447490	0.280738	0.719262	MOCK	1ST	15	140	0	FALSE	0;1;2;6;8	126075	NA	NA	NA
High	[R].DAGEGLLAVQITDQEGkPkR.[A]	HCD	6.6	1.1e-05	2.9e-08	2.36	0.79	1	Sequest HT (2)	2	1108.1	1.3	96.6678	31679	31679	O75369	NA	DAGEGLLAVQITDQEGKPKR	20	2	96.668	135029	20	K17(Acetyl:2H(3));K19(Acetyl:2H(3))	Acetyl:2H(3)@K;Acetyl:2H(3)@K	27	QE	0.653342	FALSE	Sequest HT	Sequest HT (A2)	A	2	Unambiguous	1	O75369	Filamin-B OS=Homo sapiens OX=9606 GN=FLNB PE=1 SV=2	O75369	Filamin-B OS=Homo sapiens OX=9606 GN=FLNB PE=1 SV=2	0	2	0.7939	0	1	1	1108.1	2215.19	2215.18	1.3	0.00144	0/0	0	0	1.60818e+06	HCD	MS2	0	120	96.6678	31679	31667	200925_HELA_iNrich_bRP_F10.raw	F2.10	194	1	FALSE	R	D	F2	trypsin	815779	3.47326e+06	0.190201	0.809799	MOCK	1ST	15	140	0	FALSE	17;19	662414	NA	NA	NA
High	[R].TGkGQPSNkEDVDDLVSQLR.[Q]	HCD	5.13	1.1e-05	6.1e-06	1.46	0.63	1	Sequest HT (2)	3	759.392	-0.8	96.6743	31681	31681	P12270	NA	TGKGQPSNKEDVDDLVSQLR	20	3	96.674	135030	20	K3(Acetyl:2H(3));K9(Acetyl:2H(3))	Acetyl:2H(3)@K;Acetyl:2H(3)@K	27	QE	0.653394	FALSE	Sequest HT	Sequest HT (A2)	A	2	Unambiguous	1	P12270	Nucleoprotein TPR OS=Homo sapiens OX=9606 GN=TPR PE=1 SV=3	P12270	Nucleoprotein TPR OS=Homo sapiens OX=9606 GN=TPR PE=1 SV=3	0	3	0.6257	0	1	1	759.392	2276.16	2276.16	-0.8	-0.00061	0/0	0	0	10693517	HCD	MS2	8.78608	18.972	96.6743	31681	31680	200925_HELA_iNrich_bRP_F10.raw	F2.10	215	1	FALSE	R	T	F2	trypsin	1.40633e+06	4.10806e+06	0.255029	0.744971	MOCK	1ST	15	140	0	FALSE	3;9	728482	NA	NA	NA
High	[R].lEQEIATYR.[RSH]	HCD	2.15	0.00065	0.006	0.366	0.54	1	Sequest HT (2)	1	1167.61	1.36	96.6795	31684	31684	P02533; P08727; Q8N1A0; P19012; P13646; Q04695; P08779; P35900	Acetyl:2H(3	LEQEIATYR	9	1	96.68	135031	9	N-Term(Acetyl:2H(3))	Acetyl:2H(3)@Any N-term	27	QE	0.653436	FALSE	Sequest HT	Sequest HT (A2)	A	2	Unambiguous	8	P02533; P08727; Q8N1A0; P19012; Q04695; P08779	Keratin, type I cytoskeletal 14 OS=Homo sapiens OX=9606 GN=KRT14 PE=1 SV=4;Keratin, type I cytoskeletal 19 OS=Homo sapiens OX=9606 GN=KRT19 PE=1 SV=4;Keratin-like protein KRT222 OS=Homo sapiens OX=9606 GN=KRT222 PE=1 SV=1;Keratin, type I cytoskeletal 15 OS=Homo sapiens OX=9606 GN=KRT15 PE=1 SV=3;Keratin, type I cytoskeletal 17 OS=Homo sapiens OX=9606 GN=KRT17 PE=1 SV=2;Keratin, type I cytoskeletal 16 OS=Homo sapiens OX=9606 GN=KRT16 PE=1 SV=4	P02533; P08727; Q8N1A0; P19012; P13646; Q04695; P08779; P35900	Keratin, type I cytoskeletal 14 OS=Homo sapiens OX=9606 GN=KRT14 PE=1 SV=4; Keratin, type I cytoskeletal 19 OS=Homo sapiens OX=9606 GN=KRT19 PE=1 SV=4; Keratin-like protein KRT222 OS=Homo sapiens OX=9606 GN=KRT222 PE=1 SV=1; Keratin, type I cytoskeletal 15 OS=Homo sapiens OX=9606 GN=KRT15 PE=1 SV=3; Keratin, type I cytoskeletal 13 OS=Homo sapiens OX=9606 GN=KRT13 PE=1 SV=4; Keratin, type I cytoskeletal 17 OS=Homo sapiens OX=9606 GN=KRT17 PE=1 SV=2; Keratin, type I cytoskeletal 16 OS=Homo sapiens OX=9606 GN=KRT16 PE=1 SV=4; Keratin, type I cytoskeletal 20 OS=Homo sapiens OX=9606 GN=KRT20 PE=1 SV=1	0	1	0.5395	0	1	1	1167.61	1167.61	1167.61	1.36	0.00159	0/0	0	0	1.7451e+06	HCD	MS2	0	120	96.6795	31684	31680	200925_HELA_iNrich_bRP_F10.raw	F2.10	113	6	FALSE	R	L	F2	trypsin	113606	132130	0.462309	0.537691	MOCK	1ST	15	140	0	FALSE	0	83947.8	NA	NA	NA
High	[R].iTPEEAkYkLckVR.[K]	HCD	2.18	0.0039	0.049	0.123	0.34	1	Sequest HT (2)	3	639.029	-0.5	96.6846	31687	31687	P62701	Acetyl:2H(3	ITPEEAKYKLCKVR	14	3	96.685	135032	14	N-Term(Acetyl:2H(3));K7(Acetyl:2H(3));K9(Acetyl:2H(3));C11(Carbamidomethyl);K12(Acetyl:2H(3))	Acetyl:2H(3)@Any N-term;Acetyl:2H(3)@K;Acetyl:2H(3)@K;Carbamidomethyl@C;Acetyl:2H(3)@K	27	QE	0.653477	FALSE	Sequest HT	Sequest HT (A2)	A	2	Unambiguous	1	P62701	40S ribosomal protein S4, X isoform OS=Homo sapiens OX=9606 GN=RPS4X PE=1 SV=2	P62701	40S ribosomal protein S4, X isoform OS=Homo sapiens OX=9606 GN=RPS4X PE=1 SV=2	0	3	0.344	0	1	1	639.029	1915.07	1915.07	-0.5	-0.00032	0/0	0	0	3543731	HCD	MS2	4.61317	33.945	96.6846	31687	31680	200925_HELA_iNrich_bRP_F10.raw	F2.10	92	1	FALSE	R	I	F2	trypsin	0	1.40473e+06	0	1	MOCK	1ST	15	140	0	FALSE	0;7;9;11;12	462632	NA	NA	NA
High	[R].kESLDVYELDAkQGR.[W]	HCD	2.79	0.004	0.051	0.119	0.23	1	Sequest HT (2)	3	629.333	-0.57	96.6872	31688	31688	Q13510	Acetyl:2H(3	KESLDVYELDAKQGR	15	3	96.687	135033	15	N-Term(Acetyl:2H(3));K1(Acetyl:2H(3));K12(Acetyl:2H(3))	Acetyl:2H(3)@Any N-term;Acetyl:2H(3)@K;Acetyl:2H(3)@K	27	QE	0.653498	FALSE	Sequest HT	Sequest HT (A2)	A	2	Unambiguous	1	Q13510	Acid ceramidase OS=Homo sapiens OX=9606 GN=ASAH1 PE=1 SV=5	Q13510	Acid ceramidase OS=Homo sapiens OX=9606 GN=ASAH1 PE=1 SV=5	0	3	0.2294	0	1	1	629.333	1885.98	1885.99	-0.57	-0.00036	0/0	0	0	1.93828e+06	HCD	MS2	6.03878	120	96.6872	31688	31680	200925_HELA_iNrich_bRP_F10.raw	F2.10	198	1	FALSE	R	K	F2	trypsin	16214.3	473104	0.0331365	0.966863	MOCK	1ST	15	140	0	FALSE	0;1;12	110600	NA	NA	NA
High	[R].iLGSASPEEEQEkPILDRPTR.[I]	HCD	4.57	1.1e-05	8.4e-06	1.41	0.59	1	Sequest HT (2)	3	819.102	-0.87	96.6898	31689	31689	Q7Z422	Acetyl:2H(3	ILGSASPEEEQEKPILDRPTR	21	3	96.69	135034	21	N-Term(Acetyl:2H(3));K13(Acetyl:2H(3))	Acetyl:2H(3)@Any N-term;Acetyl:2H(3)@K	27	QE	0.653518	FALSE	Sequest HT	Sequest HT (A2)	A	2	Unambiguous	1	Q7Z422	SUZ domain-containing protein 1 OS=Homo sapiens OX=9606 GN=SZRD1 PE=1 SV=1	Q7Z422	SUZ domain-containing protein 1 OS=Homo sapiens OX=9606 GN=SZRD1 PE=1 SV=1	0	3	0.5864	0	1	1	819.102	2455.29	2455.29	-0.87	-0.00071	0/0	0	0	1.63416e+06	HCD	MS2	25.5369	120	96.6898	31689	31680	200925_HELA_iNrich_bRP_F10.raw	F2.10	198	1	FALSE	R	I	F2	trypsin	76134.5	601808	0.112302	0.887698	MOCK	1ST	15	140	0	FALSE	0;13	133623	NA	NA	NA
High	[R].gFGDGYNGYGGGPGGGNFGGSPGYGGGR.[G]	HCD	5.45	1.1e-05	1.4e-09	2.87	0.87	1	Sequest HT (2)	2	1270.54	-0.1	96.6924	31690	31690	P22626	Acetyl:2H(3	GFGDGYNGYGGGPGGGNFGGSPGYGGGR	28	2	96.692	135035	28	N-Term(Acetyl:2H(3))	Acetyl:2H(3)@Any N-term	27	QE	0.653539	FALSE	Sequest HT	Sequest HT (A2)	A	2	Unambiguous	1	P22626	Heterogeneous nuclear ribonucleoproteins A2/B1 OS=Homo sapiens OX=9606 GN=HNRNPA2B1 PE=1 SV=2	P22626	Heterogeneous nuclear ribonucleoproteins A2/B1 OS=Homo sapiens OX=9606 GN=HNRNPA2B1 PE=1 SV=2	0	2	0.8697	0	1	1	1270.54	2540.07	2540.07	-0.1	-0.00013	0/0	0	0	977822	HCD	MS2	0	120	96.6924	31690	31680	200925_HELA_iNrich_bRP_F10.raw	F2.10	22	1	FALSE	R	G	F2	trypsin	181151	752454	0.194034	0.805966	MOCK	1ST	15	140	0	FALSE	0	196908	NA	NA	NA
High	[R].IIDDSEITkEDDALWPPPDRVGR.[Q]	HCD	3.65	0.00028	0.0017	0.52	0.36	1	Sequest HT (2)	4	671.341	-1.25	96.6977	31692	31692	P61326; Q96A72	NA	IIDDSEITKEDDALWPPPDRVGR	23	4	96.698	135036	23	K9(Acetyl:2H(3))	Acetyl:2H(3)@K	27	QE	0.653582	FALSE	Sequest HT	Sequest HT (A2)	A	2	Unambiguous	2	P61326	Protein mago nashi homolog OS=Homo sapiens OX=9606 GN=MAGOH PE=1 SV=1	P61326; Q96A72	Protein mago nashi homolog OS=Homo sapiens OX=9606 GN=MAGOH PE=1 SV=1; Protein mago nashi homolog 2 OS=Homo sapiens OX=9606 GN=MAGOHB PE=1 SV=1	1	4	0.3616	0	1	1	671.341	2682.34	2682.34	-1.25	-0.00083	0/0	0	0	1.21523e+06	HCD	MS2	63.5427	120	96.6977	31692	31680	200925_HELA_iNrich_bRP_F10.raw	F2.10	215	1	FALSE	R	I	F2	trypsin	17805.8	166619	0.0965478	0.903452	MOCK	1ST	15	140	0	FALSE	9	46858	NA	NA	NA
High	[R].DAGEGLLAVQITDQEGkPkR.[A]	HCD	5.33	1.1e-05	9.6e-06	1.39	0.69	1	Sequest HT (2)	3	739.066	-0.17	96.7041	31694	31694	O75369	NA	DAGEGLLAVQITDQEGKPKR	20	3	96.704	135037	20	K17(Acetyl:2H(3));K19(Acetyl:2H(3))	Acetyl:2H(3)@K;Acetyl:2H(3)@K	27	QE	0.653633	FALSE	Sequest HT	Sequest HT (A2)	A	2	Unambiguous	1	O75369	Filamin-B OS=Homo sapiens OX=9606 GN=FLNB PE=1 SV=2	O75369	Filamin-B OS=Homo sapiens OX=9606 GN=FLNB PE=1 SV=2	0	3	0.6867	0	1	1	739.066	2215.18	2215.18	-0.17	-0.00013	0/0	0	0	21350164	HCD	MS2	0.534544	7.111	96.7041	31694	31693	200925_HELA_iNrich_bRP_F10.raw	F2.10	184	1	FALSE	R	D	F2	trypsin	4.89042e+06	1.42907e+07	0.25496	0.74504	MOCK	1ST	15	140	0	FALSE	17;19	4147502	NA	NA	NA
High	[R].lEQEIATYR.[RSH]	HCD	3.21	0.00013	0.00062	0.672	0.52	1	Sequest HT (2)	2	584.307	-0.9	96.7093	31697	31697	P02533; P08727; Q8N1A0; P19012; P13646; Q04695; P08779; P35900	Acetyl:2H(3	LEQEIATYR	9	2	96.709	135038	9	N-Term(Acetyl:2H(3))	Acetyl:2H(3)@Any N-term	27	QE	0.653674	FALSE	Sequest HT	Sequest HT (A2)	A	2	Unambiguous	8	P02533; P08727; Q8N1A0; P19012; Q04695; P08779	Keratin, type I cytoskeletal 14 OS=Homo sapiens OX=9606 GN=KRT14 PE=1 SV=4;Keratin, type I cytoskeletal 19 OS=Homo sapiens OX=9606 GN=KRT19 PE=1 SV=4;Keratin-like protein KRT222 OS=Homo sapiens OX=9606 GN=KRT222 PE=1 SV=1;Keratin, type I cytoskeletal 15 OS=Homo sapiens OX=9606 GN=KRT15 PE=1 SV=3;Keratin, type I cytoskeletal 17 OS=Homo sapiens OX=9606 GN=KRT17 PE=1 SV=2;Keratin, type I cytoskeletal 16 OS=Homo sapiens OX=9606 GN=KRT16 PE=1 SV=4	P02533; P08727; Q8N1A0; P19012; P13646; Q04695; P08779; P35900	Keratin, type I cytoskeletal 14 OS=Homo sapiens OX=9606 GN=KRT14 PE=1 SV=4; Keratin, type I cytoskeletal 19 OS=Homo sapiens OX=9606 GN=KRT19 PE=1 SV=4; Keratin-like protein KRT222 OS=Homo sapiens OX=9606 GN=KRT222 PE=1 SV=1; Keratin, type I cytoskeletal 15 OS=Homo sapiens OX=9606 GN=KRT15 PE=1 SV=3; Keratin, type I cytoskeletal 13 OS=Homo sapiens OX=9606 GN=KRT13 PE=1 SV=4; Keratin, type I cytoskeletal 17 OS=Homo sapiens OX=9606 GN=KRT17 PE=1 SV=2; Keratin, type I cytoskeletal 16 OS=Homo sapiens OX=9606 GN=KRT16 PE=1 SV=4; Keratin, type I cytoskeletal 20 OS=Homo sapiens OX=9606 GN=KRT20 PE=1 SV=1	0	2	0.5202	0	1	1	584.307	1167.61	1167.61	-0.9	-0.00053	0/0	0	0	5663276	HCD	MS2	16.3547	20.793	96.7093	31697	31693	200925_HELA_iNrich_bRP_F10.raw	F2.10	111	6	FALSE	R	L	F2	trypsin	506349	2.31662e+06	0.179367	0.820633	MOCK	1ST	15	140	0	FALSE	0	556984	NA	NA	NA
High	[R].SQEEAEGILQQYIER.[F]	HCD	5.14	1.1e-05	1.8e-06	1.67	0.78	1	Sequest HT (2)	2	896.937	-2.74	96.7293	31705	31705	Q9UPQ0	NA	SQEEAEGILQQYIER	15	2	96.729	135039	15		NA	27	QE	0.653834	FALSE	Sequest HT	Sequest HT (A2)	A	2	Unambiguous	1	Q9UPQ0	LIM and calponin homology domains-containing protein 1 OS=Homo sapiens OX=9606 GN=LIMCH1 PE=1 SV=4	Q9UPQ0	LIM and calponin homology domains-containing protein 1 OS=Homo sapiens OX=9606 GN=LIMCH1 PE=1 SV=4	0	2	0.7782	0	1	1	896.937	1792.87	1792.87	-2.74	-0.00245	0/0	0	0	1.89351e+06	HCD	MS2	0	120	96.7293	31705	31693	200925_HELA_iNrich_bRP_F10.raw	F2.10	143	1	FALSE	R	S	F2	trypsin	222022	970471	0.186183	0.813817	MOCK	1ST	15	140	0	FALSE	NA	177576	NA	NA	NA
High	[R].TGkGQPSNkEDVDDLVSQLR.[Q]	HCD	5.59	1.1e-05	2.2e-08	2.41	0.74	1	Sequest HT (2)	2	1138.58	-2.7	96.7358	31707	31707	P12270	NA	TGKGQPSNKEDVDDLVSQLR	20	2	96.736	135040	20	K3(Acetyl:2H(3));K9(Acetyl:2H(3))	Acetyl:2H(3)@K;Acetyl:2H(3)@K	27	QE	0.653886	FALSE	Sequest HT	Sequest HT (A2)	A	2	Unambiguous	1	P12270	Nucleoprotein TPR OS=Homo sapiens OX=9606 GN=TPR PE=1 SV=3	P12270	Nucleoprotein TPR OS=Homo sapiens OX=9606 GN=TPR PE=1 SV=3	0	2	0.7442	0	1	1	1138.58	2276.16	2276.16	-2.7	-0.00307	0/0	0	0	1.52724e+06	HCD	MS2	0	120	96.7358	31707	31706	200925_HELA_iNrich_bRP_F10.raw	F2.10	220	1	FALSE	R	T	F2	trypsin	237334	1084525	0.179546	0.820454	MOCK	1ST	15	140	0	FALSE	3;9	243508	NA	NA	NA
High	[R].SQEEAEGILQQYIER.[F]	HCD	2.55	0.00036	0.0029	0.452	0.45	1	Sequest HT (2)	3	598.295	-0.77	96.7434	31712	31712	Q9UPQ0	NA	SQEEAEGILQQYIER	15	3	96.743	135041	15		NA	27	QE	0.653947	FALSE	Sequest HT	Sequest HT (A2)	A	2	Unambiguous	1	Q9UPQ0	LIM and calponin homology domains-containing protein 1 OS=Homo sapiens OX=9606 GN=LIMCH1 PE=1 SV=4	Q9UPQ0	LIM and calponin homology domains-containing protein 1 OS=Homo sapiens OX=9606 GN=LIMCH1 PE=1 SV=4	0	3	0.4549	0	1	1	598.295	1792.87	1792.87	-0.77	-0.00046	0/0	0	0	2.83521e+06	HCD	MS2	21.1942	31.468	96.7434	31712	31706	200925_HELA_iNrich_bRP_F10.raw	F2.10	139	1	FALSE	R	S	F2	trypsin	165162	794959	0.172022	0.827978	MOCK	1ST	15	140	0	FALSE	NA	149072	NA	NA	NA
High	[R].qkQAADAEMEkHkkFAEQTLR.[Q]	HCD	6.46	1.1e-05	4.1e-07	1.92	0.71	1	Sequest HT (2)	3	904.814	0.69	96.7517	31716	31716	Q15149	Acetyl:2H(3	QKQAADAEMEKHKKFAEQTLR	21	3	96.752	135042	21	N-Term(Acetyl:2H(3));K2(Acetyl:2H(3));K11(Acetyl:2H(3));K13(Acetyl:2H(3));K14(Acetyl:2H(3))	Acetyl:2H(3)@Any N-term;Acetyl:2H(3)@K;Acetyl:2H(3)@K;Acetyl:2H(3)@K;Acetyl:2H(3)@K	27	QE	0.654014	FALSE	Sequest HT	Sequest HT (A2)	A	2	Unambiguous	1	Q15149	Plectin OS=Homo sapiens OX=9606 GN=PLEC PE=1 SV=3	Q15149	Plectin OS=Homo sapiens OX=9606 GN=PLEC PE=1 SV=3	0	3	0.709	0	1	1	904.814	2712.43	2712.42	0.69	0.00062	0/0	0	0	5.1629e+06	HCD	MS2	30.3116	69.128	96.7517	31716	31706	200925_HELA_iNrich_bRP_F10.raw	F2.10	176	1	FALSE	R	Q	F2	trypsin	454316	2.65809e+06	0.145969	0.854031	MOCK	1ST	15	140	0	FALSE	0;2;11;13;14	274603	NA	NA	NA
High	[R].ENNNNNEkVLDLEPkAVTDQTVSkkNkR.[K]	HCD	6.34	1.1e-05	6e-06	1.47	0.78	1	Sequest HT (2)	4	863.467	4.96	96.7535	31717	31717	P38432	NA	ENNNNNEKVLDLEPKAVTDQTVSKKNKR	28	4	96.754	135043	28	K8(Acetyl:2H(3));K15(Acetyl:2H(3));K24(Acetyl:2H(3));K25(Acetyl:2H(3));K27(Acetyl:2H(3))	Acetyl:2H(3)@K;Acetyl:2H(3)@K;Acetyl:2H(3)@K;Acetyl:2H(3)@K;Acetyl:2H(3)@K	27	QE	0.654028	FALSE	Sequest HT	Sequest HT (A2)	A	2	Unambiguous	1	P38432	Coilin OS=Homo sapiens OX=9606 GN=COIL PE=1 SV=1	P38432	Coilin OS=Homo sapiens OX=9606 GN=COIL PE=1 SV=1	0	4	0.776	0	1	1	863.467	3450.85	3450.83	4.96	0.00428	0/0	0	0	3.41782e+06	HCD	MS2	15.6943	75.265	96.7535	31717	31706	200925_HELA_iNrich_bRP_F10.raw	F2.10	158	1	FALSE	R	E	F2	trypsin	374909	1.7479e+06	0.17661	0.82339	MOCK	1ST	15	140	0	FALSE	8;15;24;25;27	428474	NA	NA	NA
High	[R].ELIIGDRQTGkTSIAIDTIINQkR.[F]	HCD	5.16	4.5e-05	0.00015	0.917	0.65	1	Sequest HT (2)	3	925.192	-2.77	96.7624	31720	31720	P25705	NA	ELIIGDRQTGKTSIAIDTIINQKR	24	3	96.762	135044	24	K11(Acetyl:2H(3));K23(Acetyl:2H(3))	Acetyl:2H(3)@K;Acetyl:2H(3)@K	27	QE	0.654099	FALSE	Sequest HT	Sequest HT (A2)	A	2	Unambiguous	1	P25705	ATP synthase subunit alpha, mitochondrial OS=Homo sapiens OX=9606 GN=ATP5F1A PE=1 SV=1	P25705	ATP synthase subunit alpha, mitochondrial OS=Homo sapiens OX=9606 GN=ATP5F1A PE=1 SV=1	1	3	0.6492	0	1	1	925.192	2773.56	2773.57	-2.77	-0.00256	0/0	0	0	1.06342e+06	HCD	MS2	37.2902	120	96.7624	31720	31719	200925_HELA_iNrich_bRP_F10.raw	F2.10	84	1	FALSE	R	E	F2	trypsin	143993	570293	0.20159	0.79841	MOCK	1ST	15	140	0	FALSE	11;23	188314	NA	NA	NA
High	[R].eTGVDLTkDNMALQR.[V]	HCD	4.18	5e-05	0.00017	0.893	0.61	1	Sequest HT (2)	3	594.305	-1.02	96.7738	31726	31726	P38646	Acetyl:2H(3	ETGVDLTKDNMALQR	15	3	96.774	135045	15	N-Term(Acetyl:2H(3));K8(Acetyl:2H(3))	Acetyl:2H(3)@Any N-term;Acetyl:2H(3)@K	27	QE	0.65419	FALSE	Sequest HT	Sequest HT (A2)	A	2	Unambiguous	1	P38646	Stress-70 protein, mitochondrial OS=Homo sapiens OX=9606 GN=HSPA9 PE=1 SV=2	P38646	Stress-70 protein, mitochondrial OS=Homo sapiens OX=9606 GN=HSPA9 PE=1 SV=2	0	3	0.6077	0	1	1	594.305	1780.9	1780.9	-1.02	-0.00061	0/0	0	0	5315698	HCD	MS2	3.59274	22.09	96.7738	31726	31719	200925_HELA_iNrich_bRP_F10.raw	F2.10	180	1	FALSE	R	E	F2	trypsin	494718	2.98097e+06	0.142337	0.857663	MOCK	1ST	15	140	0	FALSE	0;8	677822	NA	NA	NA
High	[R].eTGVDLTkDNMALQR.[V]	HCD	3.49	1.1e-05	7e-07	1.83	0.69	1	Sequest HT (2)	1	1780.9	0.12	96.7952	31734	31734	P38646	Acetyl:2H(3	ETGVDLTKDNMALQR	15	1	96.795	135046	15	N-Term(Acetyl:2H(3));K8(Acetyl:2H(3))	Acetyl:2H(3)@Any N-term;Acetyl:2H(3)@K	27	QE	0.654362	FALSE	Sequest HT	Sequest HT (A2)	A	2	Unambiguous	1	P38646	Stress-70 protein, mitochondrial OS=Homo sapiens OX=9606 GN=HSPA9 PE=1 SV=2	P38646	Stress-70 protein, mitochondrial OS=Homo sapiens OX=9606 GN=HSPA9 PE=1 SV=2	0	1	0.6905	0	1	1	1780.9	1780.9	1780.9	0.12	0.00022	0/0	0	0	3.41608e+06	HCD	MS2	0	120	96.7952	31734	31732	200925_HELA_iNrich_bRP_F10.raw	F2.10	174	1	FALSE	R	E	F2	trypsin	122662	482782	0.202598	0.797402	MOCK	1ST	15	140	0	FALSE	0;8	231395	NA	NA	NA
High	[R].QEVVDLLLAR.[G]	HCD	3.33	0.00011	0.00049	0.711	0.65	1	Sequest HT (2)	2	578.341	1.5	96.7993	31737	31737	Q8IWZ3	NA	QEVVDLLLAR	10	2	96.799	135047	10		NA	27	QE	0.654394	FALSE	Sequest HT	Sequest HT (A2)	A	2	Unambiguous	1	Q8IWZ3	Ankyrin repeat and KH domain-containing protein 1 OS=Homo sapiens OX=9606 GN=ANKHD1 PE=1 SV=1	Q8IWZ3	Ankyrin repeat and KH domain-containing protein 1 OS=Homo sapiens OX=9606 GN=ANKHD1 PE=1 SV=1	0	2	0.6486	0	1	1	578.341	1155.67	1155.67	1.5	0.00086	0/0	0	0	2452895	HCD	MS2	4.89887	55.482	96.7993	31737	31732	200925_HELA_iNrich_bRP_F10.raw	F2.10	99	1	FALSE	R	Q	F2	trypsin	237245	1.37471e+06	0.147178	0.852822	MOCK	1ST	15	140	0	FALSE	NA	303239	NA	NA	NA
High	[R].LPADTcLLEFAR.[L]	HCD	3.45	1.8e-05	6.2e-05	1.07	0.67	1	Sequest HT (2)	2	703.362	1.35	96.8137	31743	31743	Q8NF37	NA	LPADTCLLEFAR	12	2	96.814	135048	12	C6(Carbamidomethyl)	Carbamidomethyl@C	27	QE	0.65451	FALSE	Sequest HT	Sequest HT (A2)	A	2	Unambiguous	1	Q8NF37	Lysophosphatidylcholine acyltransferase 1 OS=Homo sapiens OX=9606 GN=LPCAT1 PE=1 SV=2	Q8NF37	Lysophosphatidylcholine acyltransferase 1 OS=Homo sapiens OX=9606 GN=LPCAT1 PE=1 SV=2	0	2	0.6725	0	1	1	703.362	1405.72	1405.71	1.35	0.00095	0/0	0	0	1.06336e+06	HCD	MS2	53.5113	120	96.8137	31743	31732	200925_HELA_iNrich_bRP_F10.raw	F2.10	167	1	FALSE	R	L	F2	trypsin	80531.4	663848	0.108186	0.891814	MOCK	1ST	15	140	0	FALSE	6	132838	NA	NA	NA
High	[R].lDIVAGcR.[L]	HCD	2.99	0.00029	0.0019	0.507	0.65	1	Sequest HT (2)	2	474.754	-1.22	96.8563	31760	31760	Q6QNY0	Acetyl:2H(3	LDIVAGCR	8	2	96.856	135049	8	N-Term(Acetyl:2H(3));C7(Carbamidomethyl)	Acetyl:2H(3)@Any N-term;Carbamidomethyl@C	27	QE	0.65485	FALSE	Sequest HT	Sequest HT (A2)	A	2	Unambiguous	1	Q6QNY0	Biogenesis of lysosome-related organelles complex 1 subunit 3 OS=Homo sapiens OX=9606 GN=BLOC1S3 PE=1 SV=1	Q6QNY0	Biogenesis of lysosome-related organelles complex 1 subunit 3 OS=Homo sapiens OX=9606 GN=BLOC1S3 PE=1 SV=1	0	2	0.6522	0	1	1	474.754	948.5	948.501	-1.22	-0.00058	0/0	0	0	1.63339e+06	HCD	MS2	0	91.621	96.8563	31760	31758	200925_HELA_iNrich_bRP_F10.raw	F2.10	155	1	FALSE	R	L	F2	trypsin	417585	926701	0.310637	0.689363	MOCK	1ST	15	140	0	FALSE	0;7	313376	NA	NA	NA
High	[R].VEIkDVkLPVQLQR.[A]	HCD	2.79	7.4e-05	0.00026	0.82	0.58	1	Sequest HT (2)	2	878.035	-1.42	96.8575	31761	31761	P27105	NA	VEIKDVKLPVQLQR	14	2	96.858	135050	14	K4(Acetyl:2H(3));K7(Acetyl:2H(3))	Acetyl:2H(3)@K;Acetyl:2H(3)@K	27	QE	0.65486	FALSE	Sequest HT	Sequest HT (A2)	A	2	Unambiguous	1	P27105	Stomatin OS=Homo sapiens OX=9606 GN=STOM PE=1 SV=3	P27105	Stomatin OS=Homo sapiens OX=9606 GN=STOM PE=1 SV=3	0	2	0.5771	0	1	1	878.035	1755.06	1755.06	-1.42	-0.00125	0/0	0	0	7.90933e+06	HCD	MS2	41.9296	14.105	96.8575	31761	31758	200925_HELA_iNrich_bRP_F10.raw	F2.10	33	1	FALSE	R	V	F2	trypsin	405872	2.21056e+06	0.155124	0.844876	MOCK	1ST	15	140	0	FALSE	4;7	577415	NA	NA	NA
High	[R].dRVLAELPQcLR.[K]	HCD	3.31	0.0001	0.00046	0.722	0.6	1	Sequest HT (2)	2	757.911	-2.05	96.8615	31764	31764	Q9BZG1	Acetyl:2H(3	DRVLAELPQCLR	12	2	96.862	135051	12	N-Term(Acetyl:2H(3));C10(Carbamidomethyl)	Acetyl:2H(3)@Any N-term;Carbamidomethyl@C	27	QE	0.654892	FALSE	Sequest HT	Sequest HT (A2)	A	2	Unambiguous	1	Q9BZG1	Ras-related protein Rab-34 OS=Homo sapiens OX=9606 GN=RAB34 PE=1 SV=1	Q9BZG1	Ras-related protein Rab-34 OS=Homo sapiens OX=9606 GN=RAB34 PE=1 SV=1	1	2	0.6012	0	1	1	757.911	1514.82	1514.82	-2.05	-0.00155	0/0	0	0	3.31537e+06	HCD	MS2	6.56562	42.104	96.8615	31764	31758	200925_HELA_iNrich_bRP_F10.raw	F2.10	151	1	FALSE	R	D	F2	trypsin	239261	614146	0.28036	0.71964	MOCK	1ST	15	140	0	FALSE	0;10	153742	NA	NA	NA
High	[R].QEVVDLLLAR.[G]	HCD	2.37	0.00021	0.0012	0.565	0.64	1	Sequest HT (2)	1	1155.67	0.4	96.866	31766	31766	Q8IWZ3	NA	QEVVDLLLAR	10	1	96.866	135052	10		NA	27	QE	0.654928	FALSE	Sequest HT	Sequest HT (A2)	A	2	Unambiguous	1	Q8IWZ3	Ankyrin repeat and KH domain-containing protein 1 OS=Homo sapiens OX=9606 GN=ANKHD1 PE=1 SV=1	Q8IWZ3	Ankyrin repeat and KH domain-containing protein 1 OS=Homo sapiens OX=9606 GN=ANKHD1 PE=1 SV=1	0	1	0.6371	0	1	1	1155.67	1155.67	1155.67	0.4	0.00046	0/0	0	0	3068072	HCD	MS2	0	105.852	96.866	31766	31758	200925_HELA_iNrich_bRP_F10.raw	F2.10	103	1	FALSE	R	Q	F2	trypsin	142887	243862	0.369457	0.630543	MOCK	1ST	15	140	0	FALSE	NA	128559	NA	NA	NA
High	[R].VEIkDVkLPVQLQR.[A]	HCD	3.22	8.1e-05	0.00035	0.766	0.64	1	Sequest HT (2)	3	585.693	0.31	96.872	31769	31769	P27105	NA	VEIKDVKLPVQLQR	14	3	96.872	135053	14	K4(Acetyl:2H(3));K7(Acetyl:2H(3))	Acetyl:2H(3)@K;Acetyl:2H(3)@K	27	QE	0.654976	FALSE	Sequest HT	Sequest HT (A2)	A	2	Unambiguous	1	P27105	Stomatin OS=Homo sapiens OX=9606 GN=STOM PE=1 SV=3	P27105	Stomatin OS=Homo sapiens OX=9606 GN=STOM PE=1 SV=3	0	3	0.6398	0	1	1	585.693	1755.07	1755.06	0.31	0.00018	0/0	0	0	5991766	HCD	MS2	20.1459	18.346	96.872	31769	31758	200925_HELA_iNrich_bRP_F10.raw	F2.10	28	1	FALSE	R	V	F2	trypsin	565129	2.37582e+06	0.192159	0.807841	MOCK	1ST	15	140	0	FALSE	4;7	1216607	NA	NA	NA
High	[R].ANSEEFIPIFANNPR.[E]	HCD	2.94	0.00019	0.00098	0.598	0.3	1	Sequest HT (2)	2	859.925	-3.63	96.8822	31773	31773	Q9H270	NA	ANSEEFIPIFANNPR	15	2	96.882	135054	15		NA	27	QE	0.655058	FALSE	Sequest HT	Sequest HT (A2)	A	2	Unambiguous	1	Q9H270	Vacuolar protein sorting-associated protein 11 homolog OS=Homo sapiens OX=9606 GN=VPS11 PE=1 SV=1	Q9H270	Vacuolar protein sorting-associated protein 11 homolog OS=Homo sapiens OX=9606 GN=VPS11 PE=1 SV=1	0	2	0.2993	0	1	1	859.925	1718.84	1718.85	-3.63	-0.00312	0/0	0	0	1.84491e+06	HCD	MS2	40.5686	78.686	96.8822	31773	31771	200925_HELA_iNrich_bRP_F10.raw	F2.10	144	1	FALSE	R	A	F2	trypsin	50549.8	642852	0.0729012	0.927099	MOCK	1ST	15	140	0	FALSE	NA	331969	NA	NA	NA
High	[R].LGDVISIQPcPDVkYGkR.[I]	HCD	4.43	1.1e-05	1.6e-05	1.3	0.66	1	Sequest HT (2)	2	1068.07	-1	96.8868	31775	31775	P55072	NA	LGDVISIQPCPDVKYGKR	18	2	96.887	135055	18	C10(Carbamidomethyl);K14(Acetyl:2H(3));K17(Acetyl:2H(3))	Carbamidomethyl@C;Acetyl:2H(3)@K;Acetyl:2H(3)@K	27	QE	0.655094	FALSE	Sequest HT	Sequest HT (A2)	A	2	Unambiguous	1	P55072	Transitional endoplasmic reticulum ATPase OS=Homo sapiens OX=9606 GN=VCP PE=1 SV=4	P55072	Transitional endoplasmic reticulum ATPase OS=Homo sapiens OX=9606 GN=VCP PE=1 SV=4	0	2	0.6569	0	1	1	1068.07	2135.14	2135.14	-1	-0.00107	0/0	0	0	1.06007e+06	HCD	MS2	10.8582	120	96.8868	31775	31771	200925_HELA_iNrich_bRP_F10.raw	F2.10	175	1	FALSE	R	L	F2	trypsin	101170	699798	0.12631	0.87369	MOCK	1ST	15	140	0	FALSE	10;14;17	292369	NA	NA	NA
High	[R].LkAGVAAPATQVAQVTLQSVQR.[R]	HCD	6.49	1.1e-05	1.9e-06	1.66	0.68	1	Sequest HT (2)	3	761.105	-3.11	96.8887	31776	31776	Q15149	NA	LKAGVAAPATQVAQVTLQSVQR	22	3	96.889	135056	22	K2(Acetyl:2H(3))	Acetyl:2H(3)@K	27	QE	0.65511	FALSE	Sequest HT	Sequest HT (A2)	A	2	Unambiguous	1	Q15149	Plectin OS=Homo sapiens OX=9606 GN=PLEC PE=1 SV=3	Q15149	Plectin OS=Homo sapiens OX=9606 GN=PLEC PE=1 SV=3	0	3	0.6826	0	1	1	761.105	2281.3	2281.31	-3.11	-0.00237	0/0	0	0	2603613	HCD	MS2	29.0149	76.051	96.8887	31776	31771	200925_HELA_iNrich_bRP_F10.raw	F2.10	89	1	FALSE	R	L	F2	trypsin	481666	803846	0.374688	0.625312	MOCK	1ST	15	140	0	FALSE	2	185035	NA	NA	NA
High	[R].kGTDIMYTGTLDcWR.[K]	HCD	4.8	1.1e-05	3.6e-06	1.55	0.73	1	Sequest HT (2)	2	931.431	-5.89	96.8985	31781	31781	P05141	NA	KGTDIMYTGTLDCWR	15	2	96.898	135057	15	K1(Acetyl:2H(3));C13(Carbamidomethyl)	Acetyl:2H(3)@K;Carbamidomethyl@C	27	QE	0.655188	FALSE	Sequest HT	Sequest HT (A2)	A	2	Unambiguous	1	P05141	ADP/ATP translocase 2 OS=Homo sapiens OX=9606 GN=SLC25A5 PE=1 SV=7	P05141	ADP/ATP translocase 2 OS=Homo sapiens OX=9606 GN=SLC25A5 PE=1 SV=7	0	2	0.7292	0	1	1	931.431	1861.85	1861.87	-5.89	-0.00548	0/0	0	0	2.66455e+06	HCD	MS2	26.422	93.987	96.8985	31781	31771	200925_HELA_iNrich_bRP_F10.raw	F2.10	91	1	FALSE	R	K	F2	trypsin	274152	939093	0.225966	0.774034	MOCK	1ST	15	140	0	FALSE	1;13	181547	NA	NA	NA
High	[R].TSMSkMFVkGAPEGVIDR.[C]	HCD	4.66	1.1e-05	2.2e-07	2.02	0.68	1	Sequest HT (2)	2	1022.03	-0.45	96.9206	31791	31791	P16615	NA	TSMSKMFVKGAPEGVIDR	18	2	96.921	135058	18	K5(Acetyl:2H(3));K9(Acetyl:2H(3))	Acetyl:2H(3)@K;Acetyl:2H(3)@K	27	QE	0.655365	FALSE	Sequest HT	Sequest HT (A2)	A	2	Unambiguous	1	P16615	Sarcoplasmic/endoplasmic reticulum calcium ATPase 2 OS=Homo sapiens OX=9606 GN=ATP2A2 PE=1 SV=1	P16615	Sarcoplasmic/endoplasmic reticulum calcium ATPase 2 OS=Homo sapiens OX=9606 GN=ATP2A2 PE=1 SV=1	0	2	0.6803	0	1	1	1022.03	2043.05	2043.05	-0.45	-0.00046	0/0	0	0	4.96213e+06	HCD	MS2	0	67.96	96.9206	31791	31784	200925_HELA_iNrich_bRP_F10.raw	F2.10	194	1	FALSE	R	T	F2	trypsin	197024	4.06928e+06	0.0461814	0.953819	MOCK	1ST	15	140	0	FALSE	5;9	752394	NA	NA	NA
High	[R].eTGVDLTkDNmALQR.[V]	HCD	4.21	1.1e-05	2.9e-05	1.2	0.67	1	Sequest HT (2)	2	898.948	-4.76	96.9224	31792	31792	P38646	Acetyl:2H(3	ETGVDLTKDNMALQR	15	2	96.922	135059	15	N-Term(Acetyl:2H(3));K8(Acetyl:2H(3));M11(Oxidation)	Acetyl:2H(3)@Any N-term;Acetyl:2H(3)@K;Oxidation@M	27	QE	0.655379	FALSE	Sequest HT	Sequest HT (A2)	A	2	Unambiguous	1	P38646	Stress-70 protein, mitochondrial OS=Homo sapiens OX=9606 GN=HSPA9 PE=1 SV=2	P38646	Stress-70 protein, mitochondrial OS=Homo sapiens OX=9606 GN=HSPA9 PE=1 SV=2	0	2	0.6675	0	1	1	898.948	1796.89	1796.9	-4.76	-0.00428	0/0	0	0	4.63834e+06	HCD	MS2	35.485	68.547	96.9224	31792	31784	200925_HELA_iNrich_bRP_F10.raw	F2.10	165	1	FALSE	R	E	F2	trypsin	617841	892579	0.409053	0.590947	MOCK	1ST	15	140	0	FALSE	0;8;11	193553	NA	NA	NA
High	[R].LGDVISIQPcPDVkYGkR.[I]	HCD	4.25	2.6e-05	8.9e-05	1.01	0.52	1	Sequest HT (2)	3	712.386	-0.12	96.9241	31793	31793	P55072	NA	LGDVISIQPCPDVKYGKR	18	3	96.924	135060	18	C10(Carbamidomethyl);K14(Acetyl:2H(3));K17(Acetyl:2H(3))	Carbamidomethyl@C;Acetyl:2H(3)@K;Acetyl:2H(3)@K	27	QE	0.655393	FALSE	Sequest HT	Sequest HT (A2)	A	2	Unambiguous	1	P55072	Transitional endoplasmic reticulum ATPase OS=Homo sapiens OX=9606 GN=VCP PE=1 SV=4	P55072	Transitional endoplasmic reticulum ATPase OS=Homo sapiens OX=9606 GN=VCP PE=1 SV=4	0	3	0.5224	0	1	1	712.386	2135.14	2135.14	-0.12	-9e-05	0/0	0	0	3.13124e+06	HCD	MS2	18.48	65.421	96.9241	31793	31784	200925_HELA_iNrich_bRP_F10.raw	F2.10	161	1	FALSE	R	L	F2	trypsin	183354	1.34426e+06	0.120026	0.879974	MOCK	1ST	15	140	0	FALSE	10;14;17	348511	NA	NA	NA
High	[R].akTTPEcGPTGYVEkITcSSSkR.[N]	HCD	3.75	0.00024	0.0014	0.549	0.6	1	Sequest HT (2)	3	913.124	0.74	96.9377	31798	31798	O76095	Acetyl:2H(3	AKTTPECGPTGYVEKITCSSSKR	23	3	96.938	135061	23	N-Term(Acetyl:2H(3));K2(Acetyl:2H(3));C7(Carbamidomethyl);K15(Acetyl:2H(3));C18(Carbamidomethyl);K22(Acetyl:2H(3))	Acetyl:2H(3)@Any N-term;Acetyl:2H(3)@K;Carbamidomethyl@C;Acetyl:2H(3)@K;Carbamidomethyl@C;Acetyl:2H(3)@K	27	QE	0.655502	FALSE	Sequest HT	Sequest HT (A2)	A	2	Unambiguous	1	O76095	Protein JTB OS=Homo sapiens OX=9606 GN=JTB PE=1 SV=1	O76095	Protein JTB OS=Homo sapiens OX=9606 GN=JTB PE=1 SV=1	0	3	0.6	0	1	1	913.124	2737.36	2737.36	0.74	0.00068	0/0	0	0	591594	HCD	MS2	0	120	96.9377	31798	31797	200925_HELA_iNrich_bRP_F10.raw	F2.10	207	1	FALSE	R	A	F2	trypsin	35454.3	480237	0.0687511	0.931249	MOCK	1ST	15	140	0	FALSE	0;2;7;15;18;22	161093	NA	NA	NA
High	[R].TSMSkMFVkGAPEGVIDR.[C]	HCD	3.78	1.8e-05	5.6e-05	1.09	0.52	1	Sequest HT (2)	3	681.688	-1.15	96.9415	31800	31800	P16615	NA	TSMSKMFVKGAPEGVIDR	18	3	96.942	135062	18	K5(Acetyl:2H(3));K9(Acetyl:2H(3))	Acetyl:2H(3)@K;Acetyl:2H(3)@K	27	QE	0.655532	FALSE	Sequest HT	Sequest HT (A2)	A	2	Unambiguous	1	P16615	Sarcoplasmic/endoplasmic reticulum calcium ATPase 2 OS=Homo sapiens OX=9606 GN=ATP2A2 PE=1 SV=1	P16615	Sarcoplasmic/endoplasmic reticulum calcium ATPase 2 OS=Homo sapiens OX=9606 GN=ATP2A2 PE=1 SV=1	0	3	0.5185	0	1	1	681.688	2043.05	2043.05	-1.15	-0.00078	0/0	0	0	10231947	HCD	MS2	2.34104	8.178	96.9415	31800	31797	200925_HELA_iNrich_bRP_F10.raw	F2.10	203	1	FALSE	R	T	F2	trypsin	640957	7.59352e+06	0.0778382	0.922162	MOCK	1ST	15	140	0	FALSE	5;9	2592945	NA	NA	NA
High	[R].LIGDAAkNQLTSNPENTVFDAkR.[L]	HCD	6.58	1.1e-05	6.2e-06	1.46	0.65	1	Sequest HT (2)	3	864.79	1.15	96.9498	31804	31804	P11021	NA	LIGDAAKNQLTSNPENTVFDAKR	23	3	96.95	135063	23	K7(Acetyl:2H(3));K22(Acetyl:2H(3))	Acetyl:2H(3)@K;Acetyl:2H(3)@K	27	QE	0.655598	FALSE	Sequest HT	Sequest HT (A2)	A	2	Unambiguous	1	P11021	Endoplasmic reticulum chaperone BiP OS=Homo sapiens OX=9606 GN=HSPA5 PE=1 SV=2	P11021	Endoplasmic reticulum chaperone BiP OS=Homo sapiens OX=9606 GN=HSPA5 PE=1 SV=2	0	3	0.6505	0	1	1	864.79	2592.36	2592.35	1.15	0.00099	0/0	0	0	4.80687e+06	HCD	MS2	15.5678	72.119	96.9498	31804	31797	200925_HELA_iNrich_bRP_F10.raw	F2.10	203	1	FALSE	R	L	F2	trypsin	562984	2.63359e+06	0.176121	0.823879	MOCK	1ST	15	140	0	FALSE	7;22	588522	NA	NA	NA
High	[R].kVkkYEQGFITDPVVLSPkDRVR.[D]	HCD	3.95	1.1e-05	1.5e-07	2.09	0.77	1	Sequest HT (2)	3	961.554	-2.17	96.9601	31808	31808	P12268	NA	KVKKYEQGFITDPVVLSPKDRVR	23	3	96.96	135064	23	K1(Acetyl:2H(3));K3(Acetyl:2H(3));K4(Acetyl:2H(3));K19(Acetyl:2H(3))	Acetyl:2H(3)@K;Acetyl:2H(3)@K;Acetyl:2H(3)@K;Acetyl:2H(3)@K	27	QE	0.655681	FALSE	Sequest HT	Sequest HT (A2)	A	2	Unambiguous	1	P12268	Inosine-5'-monophosphate dehydrogenase 2 OS=Homo sapiens OX=9606 GN=IMPDH2 PE=1 SV=2	P12268	Inosine-5'-monophosphate dehydrogenase 2 OS=Homo sapiens OX=9606 GN=IMPDH2 PE=1 SV=2	1	3	0.7696	0	1	1	961.554	2882.65	2882.65	-2.17	-0.00209	0/0	0	0	1.83204e+06	HCD	MS2	22.6563	120	96.9601	31808	31797	200925_HELA_iNrich_bRP_F10.raw	F2.10	63	1	FALSE	R	K	F2	trypsin	140882	905739	0.134606	0.865394	MOCK	1ST	15	140	0	FALSE	1;3;4;19	289523	NA	NA	NA
High	[R].VEkkANkLAFkLEkR.[R]	HCD	3.98	4.5e-05	0.00013	0.938	0.6	1	Sequest HT (2)	3	676.419	-3.44	96.9627	31809	31809	Q96GA3	NA	VEKKANKLAFKLEKR	15	3	96.963	135065	15	K3(Acetyl:2H(3));K4(Acetyl:2H(3));K7(Acetyl:2H(3));K11(Acetyl:2H(3));K14(Acetyl:2H(3))	Acetyl:2H(3)@K;Acetyl:2H(3)@K;Acetyl:2H(3)@K;Acetyl:2H(3)@K;Acetyl:2H(3)@K	27	QE	0.655702	FALSE	Sequest HT	Sequest HT (A2)	A	2	Unambiguous	1	Q96GA3	Protein LTV1 homolog OS=Homo sapiens OX=9606 GN=LTV1 PE=1 SV=1	Q96GA3	Protein LTV1 homolog OS=Homo sapiens OX=9606 GN=LTV1 PE=1 SV=1	0	3	0.5955	0	1	1	676.419	2027.24	2027.25	-3.44	-0.00232	0/0	0	0	1.01934e+06	HCD	MS2	41.1675	120	96.9627	31809	31797	200925_HELA_iNrich_bRP_F10.raw	F2.10	17	1	FALSE	R	V	F2	trypsin	233385	657805	0.26188	0.73812	MOCK	1ST	15	140	0	FALSE	3;4;7;11;14	128332	NA	NA	NA
High	[R].rPGLDFDDDGEGNSkFLR.[C]	HCD	3.64	0.00014	0.00066	0.66	0.65	1	Sequest HT (2)	3	710.012	0.7	96.9846	31819	31819	P27540	Acetyl:2H(3	RPGLDFDDDGEGNSKFLR	18	3	96.985	135066	18	N-Term(Acetyl:2H(3));K15(Acetyl:2H(3))	Acetyl:2H(3)@Any N-term;Acetyl:2H(3)@K	27	QE	0.655877	TRUE	Sequest HT	Sequest HT (A2)	A	2	Unambiguous	1	P27540	Aryl hydrocarbon receptor nuclear translocator OS=Homo sapiens OX=9606 GN=ARNT PE=1 SV=1	P27540	Aryl hydrocarbon receptor nuclear translocator OS=Homo sapiens OX=9606 GN=ARNT PE=1 SV=1	0	3	0.6511	0	1	1	710.012	2128.02	2128.02	0.7	0.0005	0/0	0	0	685279	HCD	MS2	46.7364	39.433	96.9846	31819	31810	200925_HELA_iNrich_bRP_F10.raw	F2.10	138	1	FALSE	R	R	F2	trypsin	486408	554762	0.467174	0.532826	MOCK	1ST	15	140	1	TRUE	0;15	148842	202.138	107096	0.719531
High	[R].eTGVDLTkDNMALQR.[V]	HCD	4.17	1.1e-05	1.8e-05	1.28	0.61	1	Sequest HT (2)	2	890.953	-1.29	96.9977	31824	31824	P38646	Acetyl:2H(3	ETGVDLTKDNMALQR	15	2	96.998	135067	15	N-Term(Acetyl:2H(3));K8(Acetyl:2H(3))	Acetyl:2H(3)@Any N-term;Acetyl:2H(3)@K	27	QE	0.655982	FALSE	Sequest HT	Sequest HT (A2)	A	2	Unambiguous	1	P38646	Stress-70 protein, mitochondrial OS=Homo sapiens OX=9606 GN=HSPA9 PE=1 SV=2	P38646	Stress-70 protein, mitochondrial OS=Homo sapiens OX=9606 GN=HSPA9 PE=1 SV=2	0	2	0.6067	0	1	1	890.953	1780.9	1780.9	-1.29	-0.00115	0/0	0	0	38613472	HCD	MS2	7.01929	3.246	96.9977	31824	31823	200925_HELA_iNrich_bRP_F10.raw	F2.10	179	1	FALSE	R	E	F2	trypsin	3348567	1.67328e+07	0.16675	0.83325	MOCK	1ST	15	140	0	FALSE	0;8	2767651	NA	NA	NA
High	[R].kASHTPkkWPkkPkVPQST.[-]	HCD	2.97	0.00035	0.0027	0.458	0.66	1	Sequest HT (2)	3	830.159	-1.17	97.0117	31830	31830	O76021	Acetyl:2H(3	KASHTPKKWPKKPKVPQST	19	3	97.012	135068	19	N-Term(Acetyl:2H(3));K1(Acetyl:2H(3));K7(Acetyl:2H(3));K8(Acetyl:2H(3));K11(Acetyl:2H(3));K12(Acetyl:2H(3));K14(Acetyl:2H(3))	Acetyl:2H(3)@Any N-term;Acetyl:2H(3)@K;Acetyl:2H(3)@K;Acetyl:2H(3)@K;Acetyl:2H(3)@K;Acetyl:2H(3)@K;Acetyl:2H(3)@K	27	QE	0.656094	FALSE	Sequest HT	Sequest HT (A2)	A	2	Unambiguous	1	O76021	Ribosomal L1 domain-containing protein 1 OS=Homo sapiens OX=9606 GN=RSL1D1 PE=1 SV=3	O76021	Ribosomal L1 domain-containing protein 1 OS=Homo sapiens OX=9606 GN=RSL1D1 PE=1 SV=3	0	3	0.6599	0	1	1	830.159	2488.46	2488.47	-1.17	-0.00097	0/0	0	0	834342	HCD	MS2	26.3523	68.332	97.0117	31830	31823	200925_HELA_iNrich_bRP_F10.raw	F2.10	30	1	FALSE	R	K	F2	trypsin	462040	213631	0.683824	0.316176	MOCK	1ST	15	140	0	FALSE	0;1;7;8;11;12;14	148358	NA	NA	NA
High	[R].LLEAQIATGGIIDPEESHRLPVEVAYkR.[G]	HCD	4.76	1.1e-05	5.6e-08	2.25	0.65	1	Sequest HT (2)	4	788.182	1.34	97.0341	31841	31841	Q15149	NA	LLEAQIATGGIIDPEESHRLPVEVAYKR	28	4	97.034	135069	28	K27(Acetyl:2H(3))	Acetyl:2H(3)@K	27	QE	0.656273	FALSE	Sequest HT	Sequest HT (A2)	A	2	Unambiguous	1	Q15149	Plectin OS=Homo sapiens OX=9606 GN=PLEC PE=1 SV=3	Q15149	Plectin OS=Homo sapiens OX=9606 GN=PLEC PE=1 SV=3	1	4	0.6534	0	1	1	788.182	3149.71	3149.7	1.34	0.00105	0/0	0	0	3057920	HCD	MS2	28.3148	52.331	97.0341	31841	31836	200925_HELA_iNrich_bRP_F10.raw	F2.10	125	1	FALSE	R	L	F2	trypsin	522686	2.44961e+06	0.175852	0.824148	MOCK	1ST	15	140	0	FALSE	27	1039308	NA	NA	NA
High	[R].vVRQEkEELHkQLVEASER.[L]	HCD	5.74	1.1e-05	1.6e-07	2.08	0.59	1	Sequest HT (2)	3	814.781	0.05	97.0375	31843	31843	Q9Y5S2	Acetyl:2H(3	VVRQEKEELHKQLVEASER	19	3	97.037	135070	19	N-Term(Acetyl:2H(3));K6(Acetyl:2H(3));K11(Acetyl:2H(3))	Acetyl:2H(3)@Any N-term;Acetyl:2H(3)@K;Acetyl:2H(3)@K	27	QE	0.6563	FALSE	Sequest HT	Sequest HT (A2)	A	2	Unambiguous	1	Q9Y5S2	Serine/threonine-protein kinase MRCK beta OS=Homo sapiens OX=9606 GN=CDC42BPB PE=1 SV=2	Q9Y5S2	Serine/threonine-protein kinase MRCK beta OS=Homo sapiens OX=9606 GN=CDC42BPB PE=1 SV=2	1	3	0.5854	0	1	1	814.781	2442.33	2442.33	0.05	4e-05	0/0	0	0	2763742	HCD	MS2	9.18579	72.401	97.0375	31843	31836	200925_HELA_iNrich_bRP_F10.raw	F2.10	153	1	FALSE	R	V	F2	trypsin	716694	1.05962e+06	0.403473	0.596527	MOCK	1ST	15	140	0	FALSE	0;6;11	183364	NA	NA	NA
High	[R].AAVEEGIVLGGGcALLR.[C]	HCD	4.8	1.1e-05	2.6e-06	1.61	0.48	1	Sequest HT (2)	2	842.956	-0.74	97.0533	31850	31850	P10809	NA	AAVEEGIVLGGGCALLR	17	2	97.053	135071	17	C13(Carbamidomethyl)	Carbamidomethyl@C	27	QE	0.656426	FALSE	Sequest HT	Sequest HT (A2)	A	2	Unambiguous	1	P10809	60 kDa heat shock protein, mitochondrial OS=Homo sapiens OX=9606 GN=HSPD1 PE=1 SV=2	P10809	60 kDa heat shock protein, mitochondrial OS=Homo sapiens OX=9606 GN=HSPD1 PE=1 SV=2	0	2	0.475	0	1	1	842.956	1684.9	1684.91	-0.74	-0.00062	0/0	0	0	1.92289e+06	HCD	MS2	64.8753	101.823	97.0533	31850	31849	200925_HELA_iNrich_bRP_F10.raw	F2.10	180	1	FALSE	R	A	F2	trypsin	175427	852502	0.170661	0.829339	MOCK	1ST	15	140	0	FALSE	13	213314	NA	NA	NA
High	[R].NGkTSkkITIADcGQLE.[-]	HCD	3.05	9.2e-05	0.00039	0.748	0.61	1	Sequest HT (2)	2	999.53	0.52	97.0555	31851	31851	P62937	NA	NGKTSKKITIADCGQLE	17	2	97.055	135072	17	K3(Acetyl:2H(3));K6(Acetyl:2H(3));K7(Acetyl:2H(3));C13(Carbamidomethyl)	Acetyl:2H(3)@K;Acetyl:2H(3)@K;Acetyl:2H(3)@K;Carbamidomethyl@C	27	QE	0.656444	FALSE	Sequest HT	Sequest HT (A2)	A	2	Unambiguous	1	P62937	Peptidyl-prolyl cis-trans isomerase A OS=Homo sapiens OX=9606 GN=PPIA PE=1 SV=2	P62937	Peptidyl-prolyl cis-trans isomerase A OS=Homo sapiens OX=9606 GN=PPIA PE=1 SV=2	0	2	0.6098	0	1	1	999.53	1998.05	1998.05	0.52	0.00052	0/0	0	0	3.18008e+06	HCD	MS2	0	90.757	97.0555	31851	31849	200925_HELA_iNrich_bRP_F10.raw	F2.10	177	1	FALSE	R	N	F2	trypsin	154843	158883	0.493562	0.506438	MOCK	1ST	15	140	0	FALSE	3;6;7;13	57078.1	NA	NA	NA
High	[R].lkLGVkDAR.[E]	HCD	2.73	5.6e-05	0.00021	0.858	0.63	1	Sequest HT (2)	2	567.863	-1.09	97.058	31853	31853	Q9BY77	Acetyl:2H(3	LKLGVKDAR	9	2	97.058	135073	9	N-Term(Acetyl:2H(3));K2(Acetyl:2H(3));K6(Acetyl:2H(3))	Acetyl:2H(3)@Any N-term;Acetyl:2H(3)@K;Acetyl:2H(3)@K	27	QE	0.656464	FALSE	Sequest HT	Sequest HT (A2)	A	2	Unambiguous	1	Q9BY77	Polymerase delta-interacting protein 3 OS=Homo sapiens OX=9606 GN=POLDIP3 PE=1 SV=2	Q9BY77	Polymerase delta-interacting protein 3 OS=Homo sapiens OX=9606 GN=POLDIP3 PE=1 SV=2	0	2	0.6264	0	1	1	567.863	1134.72	1134.72	-1.09	-0.00062	0/0	0	0	10855721	HCD	MS2	5.83305	9.636	97.058	31853	31849	200925_HELA_iNrich_bRP_F10.raw	F2.10	17	1	FALSE	R	L	F2	trypsin	1.22779e+06	4.48029e+06	0.215097	0.784903	MOCK	1ST	15	140	0	FALSE	0;2;6	1601014	NA	NA	NA
High	[R].LDLkDIPNAIR.[L]	HCD	3.22	4e-05	0.00012	0.95	0.64	1	Sequest HT (2)	2	656.886	-1.17	97.0642	31856	31856	Q92508	NA	LDLKDIPNAIR	11	2	97.064	135074	11	K4(Acetyl:2H(3))	Acetyl:2H(3)@K	27	QE	0.656514	FALSE	Sequest HT	Sequest HT (A2)	A	2	Unambiguous	1	Q92508	Piezo-type mechanosensitive ion channel component 1 OS=Homo sapiens OX=9606 GN=PIEZO1 PE=1 SV=4	Q92508	Piezo-type mechanosensitive ion channel component 1 OS=Homo sapiens OX=9606 GN=PIEZO1 PE=1 SV=4	0	2	0.6398	0	1	1	656.886	1312.76	1312.77	-1.17	-0.00077	0/0	0	0	1.99275e+06	HCD	MS2	47.2804	112.472	97.0642	31856	31849	200925_HELA_iNrich_bRP_F10.raw	F2.10	84	1	FALSE	R	L	F2	trypsin	101602	649242	0.135318	0.864682	MOCK	1ST	15	140	0	FALSE	4	197569	NA	NA	NA
High	[R].lkLGVkDAR.[E]	HCD	2.24	0.0025	0.027	0.19	0.66	1	Sequest HT (2)	1	1134.72	-2.64	97.0669	31857	31857	Q9BY77	Acetyl:2H(3	LKLGVKDAR	9	1	97.067	135075	9	N-Term(Acetyl:2H(3));K2(Acetyl:2H(3));K6(Acetyl:2H(3))	Acetyl:2H(3)@Any N-term;Acetyl:2H(3)@K;Acetyl:2H(3)@K	27	QE	0.656535	FALSE	Sequest HT	Sequest HT (A2)	A	2	Unambiguous	1	Q9BY77	Polymerase delta-interacting protein 3 OS=Homo sapiens OX=9606 GN=POLDIP3 PE=1 SV=2	Q9BY77	Polymerase delta-interacting protein 3 OS=Homo sapiens OX=9606 GN=POLDIP3 PE=1 SV=2	0	1	0.6562	0	1	1	1134.72	1134.72	1134.72	-2.64	-0.003	0/0	0	0	1.90474e+06	HCD	MS2	0	120	97.0669	31857	31849	200925_HELA_iNrich_bRP_F10.raw	F2.10	17	1	FALSE	R	L	F2	trypsin	124967	351179	0.262456	0.737544	MOCK	1ST	15	140	0	FALSE	0;2;6	245084	NA	NA	NA
High	[R].LLEAQIATGGIIDPEESHRLPVEVAYkR.[G]	HCD	4.91	1.1e-05	3.4e-06	1.56	0.73	1	Sequest HT (2)	3	1050.57	-0.65	97.0709	31859	31859	Q15149	NA	LLEAQIATGGIIDPEESHRLPVEVAYKR	28	3	97.071	135076	28	K27(Acetyl:2H(3))	Acetyl:2H(3)@K	27	QE	0.656567	FALSE	Sequest HT	Sequest HT (A2)	A	2	Unambiguous	1	Q15149	Plectin OS=Homo sapiens OX=9606 GN=PLEC PE=1 SV=3	Q15149	Plectin OS=Homo sapiens OX=9606 GN=PLEC PE=1 SV=3	1	3	0.7291	0	1	1	1050.57	3149.7	3149.7	-0.65	-0.00069	0/0	0	0	5314116	HCD	MS2	0	45.366	97.0709	31859	31849	200925_HELA_iNrich_bRP_F10.raw	F2.10	161	1	FALSE	R	L	F2	trypsin	414762	2.19676e+06	0.15882	0.84118	MOCK	1ST	15	140	0	FALSE	27	961342	NA	NA	NA
High	[R].qEQHEAQAQVAELELQLR.[S]	HCD	5.19	1.1e-05	8.9e-09	2.56	0.64	1	Sequest HT (2)	2	1083.06	0.54	97.0854	31866	31866	Q14980	Acetyl:2H(3	QEQHEAQAQVAELELQLR	18	2	97.085	135077	18	N-Term(Acetyl:2H(3))	Acetyl:2H(3)@Any N-term	27	QE	0.656683	FALSE	Sequest HT	Sequest HT (A2)	A	2	Unambiguous	1	Q14980	Nuclear mitotic apparatus protein 1 OS=Homo sapiens OX=9606 GN=NUMA1 PE=1 SV=2	Q14980	Nuclear mitotic apparatus protein 1 OS=Homo sapiens OX=9606 GN=NUMA1 PE=1 SV=2	0	2	0.6416	0	1	1	1083.06	2165.1	2165.1	0.54	0.00059	0/0	0	0	3.91764e+06	HCD	MS2	5.21881	57.248	97.0854	31866	31862	200925_HELA_iNrich_bRP_F10.raw	F2.10	208	1	FALSE	R	Q	F2	trypsin	484418	888306	0.352888	0.647112	MOCK	1ST	15	140	0	FALSE	0	136621	NA	NA	NA
High	[R].lETLVR.[K]	HCD	2.24	0.0093	0.13	0.009	0.29	1	Sequest HT (2)	1	775.476	1.11	97.0869	31867	31867	Q14980	Acetyl:2H(3	LETLVR	6	1	97.087	135078	6	N-Term(Acetyl:2H(3))	Acetyl:2H(3)@Any N-term	27	QE	0.656695	FALSE	Sequest HT	Sequest HT (A2)	A	2	Unambiguous	1	Q14980	Nuclear mitotic apparatus protein 1 OS=Homo sapiens OX=9606 GN=NUMA1 PE=1 SV=2	Q14980	Nuclear mitotic apparatus protein 1 OS=Homo sapiens OX=9606 GN=NUMA1 PE=1 SV=2	0	1	0.2902	0	1	1	775.476	775.476	775.475	1.11	0.00086	0/0	0	0	6.16032e+06	HCD	MS2	18.3436	52.848	97.0869	31867	31862	200925_HELA_iNrich_bRP_F10.raw	F2.10	47	1	FALSE	R	L	F2	trypsin	388463	629492	0.381611	0.618389	MOCK	1ST	15	140	0	FALSE	0	431012	NA	NA	NA
High	[R].VQkHLkALTSELANARDESkkTANDMIHAENmR.[L]	HCD	6.2	1.1e-05	2.9e-07	1.98	0.21	1	Sequest HT (2)	5	790.01	-1.7	97.0903	31869	31869	P26038	NA	VQKHLKALTSELANARDESKKTANDMIHAENMR	33	5	97.09	135079	33	K3(Acetyl:2H(3));K6(Acetyl:2H(3));K20(Acetyl:2H(3));K21(Acetyl:2H(3));M32(Oxidation)	Acetyl:2H(3)@K;Acetyl:2H(3)@K;Acetyl:2H(3)@K;Acetyl:2H(3)@K;Oxidation@M	27	QE	0.656722	FALSE	Sequest HT	Sequest HT (A2)	A	2	Unambiguous	1	P26038	Moesin OS=Homo sapiens OX=9606 GN=MSN PE=1 SV=3	P26038	Moesin OS=Homo sapiens OX=9606 GN=MSN PE=1 SV=3	1	5	0.2097	0	1	1	790.01	3946.02	3946.03	-1.7	-0.00134	0/0	0	0	3.07463e+06	HCD	MS2	51.62	43.977	97.0903	31869	31862	200925_HELA_iNrich_bRP_F10.raw	F2.10	251	1	FALSE	R	V	F2	trypsin	667714	680676	0.495194	0.504806	MOCK	1ST	15	140	0	FALSE	3;6;20;21;32	141122	NA	NA	NA
High	[R].DITTIkLLNETR.[D]	HCD	3.78	1.8e-05	5.1e-05	1.11	0.76	1	Sequest HT (2)	2	731.421	-0.81	97.0971	31873	31873	P56589	NA	DITTIKLLNETR	12	2	97.097	135080	12	K6(Acetyl:2H(3))	Acetyl:2H(3)@K	27	QE	0.656777	FALSE	Sequest HT	Sequest HT (A2)	A	2	Unambiguous	1	P56589	Peroxisomal biogenesis factor 3 OS=Homo sapiens OX=9606 GN=PEX3 PE=1 SV=1	P56589	Peroxisomal biogenesis factor 3 OS=Homo sapiens OX=9606 GN=PEX3 PE=1 SV=1	0	2	0.7566	0	1	1	731.421	1461.83	1461.84	-0.81	-0.00059	0/0	0	0	3.78598e+06	HCD	MS2	7.43272	72.213	97.0971	31873	31862	200925_HELA_iNrich_bRP_F10.raw	F2.10	109	1	FALSE	R	D	F2	trypsin	284371	1.43338e+06	0.165549	0.834451	MOCK	1ST	15	140	0	FALSE	6	336332	NA	NA	NA
High	[R].rPGLDFDDDGEGNSkFLR.[C]	HCD	4.24	1.1e-05	1.5e-05	1.32	0.68	1	Sequest HT (2)	2	1064.51	-0.3	97.1251	31886	31886	P27540	Acetyl:2H(3	RPGLDFDDDGEGNSKFLR	18	2	97.125	135081	18	N-Term(Acetyl:2H(3));K15(Acetyl:2H(3))	Acetyl:2H(3)@Any N-term;Acetyl:2H(3)@K	27	QE	0.657001	TRUE	Sequest HT	Sequest HT (A2)	A	2	Unambiguous	1	P27540	Aryl hydrocarbon receptor nuclear translocator OS=Homo sapiens OX=9606 GN=ARNT PE=1 SV=1	P27540	Aryl hydrocarbon receptor nuclear translocator OS=Homo sapiens OX=9606 GN=ARNT PE=1 SV=1	0	2	0.6769	0	1	1	1064.51	2128.02	2128.02	-0.3	-0.00032	0/0	0	0	1.94536e+06	HCD	MS2	0	103.19	97.1251	31886	31875	200925_HELA_iNrich_bRP_F10.raw	F2.10	136	1	FALSE	R	R	F2	trypsin	187076	216700	0.463315	0.536685	MOCK	1ST	15	140	1	TRUE	0;15	56541.4	202.138	31009.7	0.548442
High	[R].EINDcIGGTVLNISkSGScSAIR.[I]	HCD	5.66	1.1e-05	2.2e-06	1.64	0.66	1	Sequest HT (2)	3	832.747	-0.36	97.1661	31902	31902	O76021	NA	EINDCIGGTVLNISKSGSCSAIR	23	3	97.166	135082	23	C5(Carbamidomethyl);K15(Acetyl:2H(3));C19(Carbamidomethyl)	Carbamidomethyl@C;Acetyl:2H(3)@K;Carbamidomethyl@C	27	QE	0.657329	FALSE	Sequest HT	Sequest HT (A2)	A	2	Unambiguous	1	O76021	Ribosomal L1 domain-containing protein 1 OS=Homo sapiens OX=9606 GN=RSL1D1 PE=1 SV=3	O76021	Ribosomal L1 domain-containing protein 1 OS=Homo sapiens OX=9606 GN=RSL1D1 PE=1 SV=3	0	3	0.6608	0	1	1	832.747	2496.23	2496.23	-0.36	-0.0003	0/0	0	0	6.18716e+06	HCD	MS2	27.8595	51.127	97.1661	31902	31901	200925_HELA_iNrich_bRP_F10.raw	F2.10	171	1	FALSE	R	E	F2	trypsin	332011	3.33186e+06	0.0906176	0.909382	MOCK	1ST	15	140	0	FALSE	5;15;19	837559	NA	NA	NA
High	[R].eIENQkTDAASkPFAEVR.[I]	HCD	5.66	1.1e-05	1.9e-05	1.27	0.65	1	Sequest HT (2)	3	702.364	0.05	97.1706	31904	31904	Q13427	Glu->pyro-Glu	EIENQKTDAASKPFAEVR	18	3	97.171	135083	18	N-Term(Glu->pyro-Glu);K6(Acetyl:2H(3));K12(Acetyl:2H(3))	Glu->pyro-Glu@E^Any N-term;Acetyl:2H(3)@K;Acetyl:2H(3)@K	27	QE	0.657365	FALSE	Sequest HT	Sequest HT (A2)	A	2	Unambiguous	1	Q13427	Peptidyl-prolyl cis-trans isomerase G OS=Homo sapiens OX=9606 GN=PPIG PE=1 SV=2	Q13427	Peptidyl-prolyl cis-trans isomerase G OS=Homo sapiens OX=9606 GN=PPIG PE=1 SV=2	0	3	0.6484	0	1	1	702.364	2105.08	2105.08	0.05	4e-05	0/0	0	0	1.8576e+06	HCD	MS2	3.70293	85.123	97.1706	31904	31901	200925_HELA_iNrich_bRP_F10.raw	F2.10	196	1	FALSE	R	E	F2	trypsin	332062	1.29239e+06	0.204415	0.795585	MOCK	1ST	15	140	0	FALSE	0;6;12	669620	NA	NA	NA
High	[R].VGkDSFWAkAEkEEENR.[R]	HCD	4.78	1.1e-05	6.5e-06	1.45	0.57	1	Sequest HT (2)	3	720.03	-0.72	97.188	31912	31912	Q9UJU6	NA	VGKDSFWAKAEKEEENR	17	3	97.188	135084	17	K3(Acetyl:2H(3));K9(Acetyl:2H(3));K12(Acetyl:2H(3))	Acetyl:2H(3)@K;Acetyl:2H(3)@K;Acetyl:2H(3)@K	27	QE	0.657504	FALSE	Sequest HT	Sequest HT (A2)	A	2	Unambiguous	1	Q9UJU6	Drebrin-like protein OS=Homo sapiens OX=9606 GN=DBNL PE=1 SV=1	Q9UJU6	Drebrin-like protein OS=Homo sapiens OX=9606 GN=DBNL PE=1 SV=1	0	3	0.5711	0	1	1	720.03	2158.07	2158.08	-0.72	-0.00052	0/0	0	0	2467157	HCD	MS2	59.5821	111.564	97.188	31912	31901	200925_HELA_iNrich_bRP_F10.raw	F2.10	179	1	FALSE	R	V	F2	trypsin	159737	754335	0.174753	0.825247	MOCK	1ST	15	140	0	FALSE	3;9;12	158871	NA	NA	NA
High	[R].DAGEGLLAVQITDQEGkPkR.[A]	HCD	6.41	1.1e-05	3.5e-08	2.33	0.79	1	Sequest HT (2)	2	1108.1	0.3	97.196	31915	31915	O75369	NA	DAGEGLLAVQITDQEGKPKR	20	2	97.196	135085	20	K17(Acetyl:2H(3));K19(Acetyl:2H(3))	Acetyl:2H(3)@K;Acetyl:2H(3)@K	27	QE	0.657568	FALSE	Sequest HT	Sequest HT (A2)	A	2	Unambiguous	1	O75369	Filamin-B OS=Homo sapiens OX=9606 GN=FLNB PE=1 SV=2	O75369	Filamin-B OS=Homo sapiens OX=9606 GN=FLNB PE=1 SV=2	0	2	0.7878	0	1	1	1108.1	2215.18	2215.18	0.3	0.00033	0/0	0	0	4845984	HCD	MS2	0	40.147	97.196	31915	31914	200925_HELA_iNrich_bRP_F10.raw	F2.10	183	1	FALSE	R	D	F2	trypsin	1.13761e+06	4981440	0.185913	0.814087	MOCK	1ST	15	140	0	FALSE	17;19	933160	NA	NA	NA
High	[R].eIENQkTDAASkPFAEVR.[I]	HCD	5.37	1.1e-05	1.7e-06	1.67	0.72	1	Sequest HT (2)	2	1053.04	-0.15	97.202	31918	31918	Q13427	Glu->pyro-Glu	EIENQKTDAASKPFAEVR	18	2	97.202	135086	18	N-Term(Glu->pyro-Glu);K6(Acetyl:2H(3));K12(Acetyl:2H(3))	Glu->pyro-Glu@E^Any N-term;Acetyl:2H(3)@K;Acetyl:2H(3)@K	27	QE	0.657616	FALSE	Sequest HT	Sequest HT (A2)	A	2	Unambiguous	1	Q13427	Peptidyl-prolyl cis-trans isomerase G OS=Homo sapiens OX=9606 GN=PPIG PE=1 SV=2	Q13427	Peptidyl-prolyl cis-trans isomerase G OS=Homo sapiens OX=9606 GN=PPIG PE=1 SV=2	0	2	0.7188	0	1	1	1053.04	2105.08	2105.08	-0.15	-0.00015	0/0	0	0	3.53123e+06	HCD	MS2	34.3189	90.358	97.202	31918	31914	200925_HELA_iNrich_bRP_F10.raw	F2.10	196	1	FALSE	R	E	F2	trypsin	788623	2.46995e+06	0.242015	0.757985	MOCK	1ST	15	140	0	FALSE	0;6;12	767195	NA	NA	NA
High	[R].DAGEGLLAVQITDQEGkPkR.[A]	HCD	5.4	1.1e-05	7.2e-06	1.44	0.75	1	Sequest HT (2)	3	739.066	-0.01	97.2274	31928	31928	O75369	NA	DAGEGLLAVQITDQEGKPKR	20	3	97.227	135087	20	K17(Acetyl:2H(3));K19(Acetyl:2H(3))	Acetyl:2H(3)@K;Acetyl:2H(3)@K	27	QE	0.657819	FALSE	Sequest HT	Sequest HT (A2)	A	2	Unambiguous	1	O75369	Filamin-B OS=Homo sapiens OX=9606 GN=FLNB PE=1 SV=2	O75369	Filamin-B OS=Homo sapiens OX=9606 GN=FLNB PE=1 SV=2	0	3	0.75	0	1	1	739.066	2215.18	2215.18	-0.01	-1e-05	0/0	0	0	11953836	HCD	MS2	2.19907	10.628	97.2274	31928	31927	200925_HELA_iNrich_bRP_F10.raw	F2.10	184	1	FALSE	R	D	F2	trypsin	1.73498e+06	5.38313e+06	0.243742	0.756258	MOCK	1ST	15	140	0	FALSE	17;19	1593544	NA	NA	NA
High	[R].TQkkQAPEWTEEDLSQLTR.[S]	HCD	4.92	1.1e-05	7.1e-06	1.44	0.52	1	Sequest HT (2)	3	793.406	-2.4	97.2344	31931	31931	Q96KC8	NA	TQKKQAPEWTEEDLSQLTR	19	3	97.234	135088	19	K3(Acetyl:2H(3));K4(Acetyl:2H(3))	Acetyl:2H(3)@K;Acetyl:2H(3)@K	27	QE	0.657875	FALSE	Sequest HT	Sequest HT (A2)	A	2	Unambiguous	1	Q96KC8	DnaJ homolog subfamily C member 1 OS=Homo sapiens OX=9606 GN=DNAJC1 PE=1 SV=1	Q96KC8	DnaJ homolog subfamily C member 1 OS=Homo sapiens OX=9606 GN=DNAJC1 PE=1 SV=1	0	3	0.5244	0	1	1	793.406	2378.2	2378.21	-2.4	-0.0019	0/0	0	0	2471551	HCD	MS2	58.4808	112.163	97.2344	31931	31927	200925_HELA_iNrich_bRP_F10.raw	F2.10	218	1	FALSE	R	T	F2	trypsin	195188	527473	0.270096	0.729904	MOCK	1ST	15	140	0	FALSE	3;4	84285.8	NA	NA	NA
High	[R].lAHLLASAQkEPEAAAPAPGTGGDSVcGETHR.[A]	HCD	5.95	1.1e-05	1.2e-09	2.89	0.77	1	Sequest HT (2)	4	822.911	0.74	97.2396	31933	31933	Q08379	Acetyl:2H(3	LAHLLASAQKEPEAAAPAPGTGGDSVCGETHR	32	4	97.24	135089	32	N-Term(Acetyl:2H(3));K10(Acetyl:2H(3));C27(Carbamidomethyl)	Acetyl:2H(3)@Any N-term;Acetyl:2H(3)@K;Carbamidomethyl@C	27	QE	0.657917	FALSE	Sequest HT	Sequest HT (A2)	A	2	Unambiguous	1	Q08379	Golgin subfamily A member 2 OS=Homo sapiens OX=9606 GN=GOLGA2 PE=1 SV=3	Q08379	Golgin subfamily A member 2 OS=Homo sapiens OX=9606 GN=GOLGA2 PE=1 SV=3	0	4	0.7731	0	1	1	822.911	3288.62	3288.62	0.74	0.00061	0/0	0	0	1.24583e+06	HCD	MS2	4.7866	120	97.2396	31933	31927	200925_HELA_iNrich_bRP_F10.raw	F2.10	213	1	FALSE	R	L	F2	trypsin	650519	1.01109e+06	0.391499	0.608501	MOCK	1ST	15	140	0	FALSE	0;10;27	257128	NA	NA	NA
High	[R].qEQHEAQAQVAELELQLR.[S]	HCD	6.3	1.1e-05	4.1e-06	1.53	0.69	1	Sequest HT (2)	3	722.372	-0.23	97.2474	31936	31936	Q14980	Acetyl:2H(3	QEQHEAQAQVAELELQLR	18	3	97.247	135090	18	N-Term(Acetyl:2H(3))	Acetyl:2H(3)@Any N-term	27	QE	0.657979	FALSE	Sequest HT	Sequest HT (A2)	A	2	Unambiguous	1	Q14980	Nuclear mitotic apparatus protein 1 OS=Homo sapiens OX=9606 GN=NUMA1 PE=1 SV=2	Q14980	Nuclear mitotic apparatus protein 1 OS=Homo sapiens OX=9606 GN=NUMA1 PE=1 SV=2	0	3	0.6905	0	1	1	722.372	2165.1	2165.1	-0.23	-0.00016	0/0	0	0	1.04161e+06	HCD	MS2	25.8765	120	97.2474	31936	31927	200925_HELA_iNrich_bRP_F10.raw	F2.10	210	1	FALSE	R	Q	F2	trypsin	629495	771573	0.449297	0.550703	MOCK	1ST	15	140	0	FALSE	0	165204	NA	NA	NA
High	[R].lETLVR.[K]	HCD	2.13	0.0022	0.023	0.208	0.52	1	Sequest HT (2)	1	772.458	2.02	97.2699	31945	31945	Q14980	Acetyl	LETLVR	6	1	97.27	135091	6	N-Term(Acetyl)	Acetyl@Any N-term	27	QE	0.658159	FALSE	Sequest HT	Sequest HT (A2)	A	2	Unambiguous	1	Q14980	Nuclear mitotic apparatus protein 1 OS=Homo sapiens OX=9606 GN=NUMA1 PE=1 SV=2	Q14980	Nuclear mitotic apparatus protein 1 OS=Homo sapiens OX=9606 GN=NUMA1 PE=1 SV=2	0	1	0.5164	0	1	1	772.458	772.458	772.456	2.02	0.00156	0/0	0	0	1.95573e+06	HCD	MS2	10.1007	120	97.2699	31945	31940	200925_HELA_iNrich_bRP_F10.raw	F2.10	67	1	FALSE	R	L	F2	trypsin	98620.1	212608	0.316874	0.683126	MOCK	1ST	15	140	0	FALSE	0	151179	NA	NA	NA
High	[R].QVQSLTcEVDALkGTNESLER.[Q]	HCD	6.52	1.1e-05	1e-06	1.76	0.64	1	Sequest HT (2)	3	808.068	-2.29	97.3126	31962	31962	P08670	NA	QVQSLTCEVDALKGTNESLER	21	3	97.313	135092	21	C7(Carbamidomethyl);K13(Acetyl:2H(3))	Carbamidomethyl@C;Acetyl:2H(3)@K	27	QE	0.658501	FALSE	Sequest HT	Sequest HT (A2)	A	2	Unambiguous	1	P08670	Vimentin OS=Homo sapiens OX=9606 GN=VIM PE=1 SV=4	P08670	Vimentin OS=Homo sapiens OX=9606 GN=VIM PE=1 SV=4	0	3	0.6411	0	1	1	808.068	2422.19	2422.2	-2.29	-0.00185	0/0	0	0	2.65736e+06	HCD	MS2	6.30684	98.794	97.3126	31962	31953	200925_HELA_iNrich_bRP_F10.raw	F2.10	178	1	FALSE	R	Q	F2	trypsin	338400	1.90824e+06	0.150625	0.849375	MOCK	1ST	15	140	0	FALSE	7;13	747339	NA	NA	NA
High	[R].QVQSLTcEVDALkGTNESLER.[Q]	HCD	5.56	1.1e-05	9e-08	2.17	0.78	1	Sequest HT (2)	2	1211.6	-3.82	97.3284	31969	31969	P08670	NA	QVQSLTCEVDALKGTNESLER	21	2	97.328	135093	21	C7(Carbamidomethyl);K13(Acetyl:2H(3))	Carbamidomethyl@C;Acetyl:2H(3)@K	27	QE	0.658627	FALSE	Sequest HT	Sequest HT (A2)	A	2	Unambiguous	1	P08670	Vimentin OS=Homo sapiens OX=9606 GN=VIM PE=1 SV=4	P08670	Vimentin OS=Homo sapiens OX=9606 GN=VIM PE=1 SV=4	0	2	0.7806	0	1	1	1211.6	2422.19	2422.2	-3.82	-0.00463	0/0	0	0	5557055	HCD	MS2	0	59.489	97.3284	31969	31966	200925_HELA_iNrich_bRP_F10.raw	F2.10	168	1	FALSE	R	Q	F2	trypsin	230300	1.90171e+06	0.10802	0.89198	MOCK	1ST	15	140	0	FALSE	7;13	330441	NA	NA	NA
High	[R].EINDcIGGTVLNISkSGScSAIR.[I]	HCD	4.67	1.1e-05	4.2e-08	2.3	0.77	1	Sequest HT (2)	2	1248.61	-2.9	97.3322	31971	31971	O76021	NA	EINDCIGGTVLNISKSGSCSAIR	23	2	97.332	135094	23	C5(Carbamidomethyl);K15(Acetyl:2H(3));C19(Carbamidomethyl)	Carbamidomethyl@C;Acetyl:2H(3)@K;Carbamidomethyl@C	27	QE	0.658658	FALSE	Sequest HT	Sequest HT (A2)	A	2	Unambiguous	1	O76021	Ribosomal L1 domain-containing protein 1 OS=Homo sapiens OX=9606 GN=RSL1D1 PE=1 SV=3	O76021	Ribosomal L1 domain-containing protein 1 OS=Homo sapiens OX=9606 GN=RSL1D1 PE=1 SV=3	0	2	0.773	0	1	1	1248.61	2496.22	2496.23	-2.9	-0.00362	0/0	0	0	3.19033e+06	HCD	MS2	23.4461	82.352	97.3322	31971	31966	200925_HELA_iNrich_bRP_F10.raw	F2.10	162	1	FALSE	R	E	F2	trypsin	95120.9	1.27428e+06	0.0694618	0.930538	MOCK	1ST	15	140	0	FALSE	5;15;19	209870	NA	NA	NA
High	[R].SIAkEGFEkISkGANPVEIR.[R]	HCD	5.93	1.1e-05	7.3e-07	1.82	0.67	1	Sequest HT (2)	3	770.101	1.44	97.3893	31993	31993	P10809	NA	SIAKEGFEKISKGANPVEIR	20	3	97.389	135095	20	K4(Acetyl:2H(3));K9(Acetyl:2H(3));K12(Acetyl:2H(3))	Acetyl:2H(3)@K;Acetyl:2H(3)@K;Acetyl:2H(3)@K	27	QE	0.659114	FALSE	Sequest HT	Sequest HT (A2)	A	2	Unambiguous	1	P10809	60 kDa heat shock protein, mitochondrial OS=Homo sapiens OX=9606 GN=HSPD1 PE=1 SV=2	P10809	60 kDa heat shock protein, mitochondrial OS=Homo sapiens OX=9606 GN=HSPD1 PE=1 SV=2	0	3	0.6712	0	1	1	770.101	2308.29	2308.29	1.44	0.00111	0/0	0	0	3.20148e+06	HCD	MS2	7.42822	60.989	97.3893	31993	31992	200925_HELA_iNrich_bRP_F10.raw	F2.10	121	1	FALSE	R	S	F2	trypsin	410161	1.66401e+06	0.197747	0.802253	MOCK	1ST	15	140	0	FALSE	4;9;12	494387	NA	NA	NA
High	[R].TLVLLDNLNVR.[E]	HCD	3.43	0.00015	0.00068	0.656	0.64	1	Sequest HT (2)	2	635.382	2.87	97.4129	32003	32003	P39656	NA	TLVLLDNLNVR	11	2	97.413	135096	11		NA	27	QE	0.659303	FALSE	Sequest HT	Sequest HT (A2)	A	2	Unambiguous	1	P39656	Dolichyl-diphosphooligosaccharide--protein glycosyltransferase 48 kDa subunit OS=Homo sapiens OX=9606 GN=DDOST PE=1 SV=4	P39656	Dolichyl-diphosphooligosaccharide--protein glycosyltransferase 48 kDa subunit OS=Homo sapiens OX=9606 GN=DDOST PE=1 SV=4	0	2	0.6443	0	1	1	635.382	1269.76	1269.75	2.87	0.00182	0/0	0	0	1.58468e+06	HCD	MS2	20.5543	120	97.4129	32003	31992	200925_HELA_iNrich_bRP_F10.raw	F2.10	62	1	FALSE	R	T	F2	trypsin	422375	711199	0.372605	0.627395	MOCK	1ST	15	140	0	FALSE	NA	294016	NA	NA	NA
High	[R].LAkVDATEESDLAQQYGVR.[G]	HCD	4.21	1.1e-05	2.3e-06	1.63	0.68	1	Sequest HT (2)	2	1069.54	0.16	97.4155	32004	32004	P07237	NA	LAKVDATEESDLAQQYGVR	19	2	97.415	135097	19	K3(Acetyl:2H(3))	Acetyl:2H(3)@K	27	QE	0.659324	FALSE	Sequest HT	Sequest HT (A2)	A	2	Unambiguous	1	P07237	Protein disulfide-isomerase OS=Homo sapiens OX=9606 GN=P4HB PE=1 SV=3	P07237	Protein disulfide-isomerase OS=Homo sapiens OX=9606 GN=P4HB PE=1 SV=3	0	2	0.677	0	1	1	1069.54	2138.08	2138.08	0.16	0.00017	0/0	0	0	1.37308e+06	HCD	MS2	0	120	97.4155	32004	31992	200925_HELA_iNrich_bRP_F10.raw	F2.10	210	1	FALSE	R	L	F2	trypsin	78800.6	253079	0.237437	0.762563	MOCK	1ST	15	140	0	FALSE	3	59404	NA	NA	NA
High	[R].aLHLGNNVLQSLPSR.[V]	HCD	3.04	1.8e-05	3.4e-05	1.17	0.77	1	Sequest HT (2)	2	832.469	-0.88	97.426	32008	32008	Q8IWT6	Acetyl:2H(3	ALHLGNNVLQSLPSR	15	2	97.426	135098	15	N-Term(Acetyl:2H(3))	Acetyl:2H(3)@Any N-term	27	QE	0.659408	FALSE	Sequest HT	Sequest HT (A2)	A	2	Unambiguous	1	Q8IWT6	Volume-regulated anion channel subunit LRRC8A OS=Homo sapiens OX=9606 GN=LRRC8A PE=1 SV=1	Q8IWT6	Volume-regulated anion channel subunit LRRC8A OS=Homo sapiens OX=9606 GN=LRRC8A PE=1 SV=1	0	2	0.773	0	1	1	832.469	1663.93	1663.93	-0.88	-0.00073	0/0	0	0	19818860	HCD	MS2	21.7387	7.299	97.426	32008	32005	200925_HELA_iNrich_bRP_F10.raw	F2.10	118	1	FALSE	R	A	F2	trypsin	920184	1.91716e+06	0.324311	0.675689	MOCK	1ST	15	140	0	FALSE	0	713162	NA	NA	NA
High	[R].AkESLkELSLAGNELGDEGAR.[L]	HCD	5.42	1.1e-05	1.2e-05	1.35	0.67	1	Sequest HT (2)	3	759.733	0.5	97.4311	32012	32012	P13489	NA	AKESLKELSLAGNELGDEGAR	21	3	97.431	135099	21	K2(Acetyl:2H(3));K6(Acetyl:2H(3))	Acetyl:2H(3)@K;Acetyl:2H(3)@K	27	QE	0.659449	FALSE	Sequest HT	Sequest HT (A2)	A	2	Unambiguous	1	P13489	Ribonuclease inhibitor OS=Homo sapiens OX=9606 GN=RNH1 PE=1 SV=2	P13489	Ribonuclease inhibitor OS=Homo sapiens OX=9606 GN=RNH1 PE=1 SV=2	0	3	0.6734	0	1	1	759.733	2277.19	2277.18	0.5	0.00038	0/0	0	0	6071373	HCD	MS2	29.2043	41.947	97.4311	32012	32005	200925_HELA_iNrich_bRP_F10.raw	F2.10	203	1	FALSE	R	A	F2	trypsin	738760	2.03813e+06	0.266039	0.733961	MOCK	1ST	15	140	0	FALSE	2;6	358730	NA	NA	NA
High	[-].mkFVYkEEHPFEkRR.[S]	HCD	4.06	1.8e-05	4.8e-05	1.11	0.62	1	Sequest HT (2)	3	735.396	0.9	97.4367	32015	32015	O95166	Acetyl:2H(3	MKFVYKEEHPFEKRR	15	3	97.437	135100	15	N-Term(Acetyl:2H(3));K2(Acetyl:2H(3));K6(Acetyl:2H(3));K13(Acetyl:2H(3))	Acetyl:2H(3)@Any N-term;Acetyl:2H(3)@K;Acetyl:2H(3)@K;Acetyl:2H(3)@K	27	QE	0.659494	FALSE	Sequest HT	Sequest HT (A2)	A	2	Unambiguous	1	O95166	Gamma-aminobutyric acid receptor-associated protein OS=Homo sapiens OX=9606 GN=GABARAP PE=1 SV=1	O95166	Gamma-aminobutyric acid receptor-associated protein OS=Homo sapiens OX=9606 GN=GABARAP PE=1 SV=1	1	3	0.6182	0	1	1	735.396	2204.17	2204.17	0.9	0.00066	0/0	0	0	5968392	HCD	MS2	8.59287	54.006	97.4367	32015	32005	200925_HELA_iNrich_bRP_F10.raw	F2.10	197	1	FALSE	NA	M	F2	trypsin	447103	1.46536e+06	0.233783	0.766217	MOCK	1ST	15	140	0	FALSE	0;2;6;13	325024	NA	NA	NA
High	[R].aAVGRPLDkHEGALETLLR.[Y]	HCD	6.4	1.1e-05	1.9e-07	2.04	0.71	1	Sequest HT (2)	3	712.74	0.18	97.4404	32017	32017	Q8WUM4	Acetyl:2H(3	AAVGRPLDKHEGALETLLR	19	3	97.44	135101	19	N-Term(Acetyl:2H(3));K9(Acetyl:2H(3))	Acetyl:2H(3)@Any N-term;Acetyl:2H(3)@K	27	QE	0.659523	FALSE	Sequest HT	Sequest HT (A2)	A	2	Unambiguous	1	Q8WUM4	Programmed cell death 6-interacting protein OS=Homo sapiens OX=9606 GN=PDCD6IP PE=1 SV=1	Q8WUM4	Programmed cell death 6-interacting protein OS=Homo sapiens OX=9606 GN=PDCD6IP PE=1 SV=1	0	3	0.7125	0	1	1	712.74	2136.2	2136.2	0.18	0.00013	0/0	0	0	3.60858e+06	HCD	MS2	5.5075	69.582	97.4404	32017	32005	200925_HELA_iNrich_bRP_F10.raw	F2.10	101	1	FALSE	R	A	F2	trypsin	326118	577878	0.360752	0.639248	MOCK	1ST	15	140	0	FALSE	0;9	103351	NA	NA	NA
High	[R].ETPENLAkLLTR.[M]	HCD	3.08	0.00016	0.00071	0.649	0.66	1	Sequest HT (2)	2	715.408	-0.18	97.4515	32021	32021	Q9NSD9	NA	ETPENLAKLLTR	12	2	97.452	135102	12	K8(Acetyl:2H(3))	Acetyl:2H(3)@K	27	QE	0.659612	FALSE	Sequest HT	Sequest HT (A2)	A	2	Unambiguous	1	Q9NSD9	Phenylalanine--tRNA ligase beta subunit OS=Homo sapiens OX=9606 GN=FARSB PE=1 SV=3	Q9NSD9	Phenylalanine--tRNA ligase beta subunit OS=Homo sapiens OX=9606 GN=FARSB PE=1 SV=3	0	2	0.6591	0	1	1	715.408	1429.81	1429.81	-0.18	-0.00013	0/0	0	0	1.14434e+06	HCD	MS2	45.8376	120	97.4515	32021	32018	200925_HELA_iNrich_bRP_F10.raw	F2.10	134	1	FALSE	R	E	F2	trypsin	33709.7	656043	0.0488721	0.951128	MOCK	1ST	15	140	0	FALSE	8	116126	NA	NA	NA
High	[R].kGTDImYTGTLDcWR.[K]	HCD	2.01	0.0021	0.023	0.209	0.34	1	Sequest HT (2)	2	961.949	0.27	97.4667	32028	32028	P05141	Acetyl:2H(3	KGTDIMYTGTLDCWR	15	2	97.467	135103	15	N-Term(Acetyl:2H(3));K1(Acetyl:2H(3));M6(Oxidation);C13(Carbamidomethyl)	Acetyl:2H(3)@Any N-term;Acetyl:2H(3)@K;Oxidation@M;Carbamidomethyl@C	27	QE	0.659734	FALSE	Sequest HT	Sequest HT (A2)	A	2	Unambiguous	1	P05141	ADP/ATP translocase 2 OS=Homo sapiens OX=9606 GN=SLC25A5 PE=1 SV=7	P05141	ADP/ATP translocase 2 OS=Homo sapiens OX=9606 GN=SLC25A5 PE=1 SV=7	0	2	0.3433	0	1	1	961.949	1922.89	1922.89	0.27	0.00026	0/0	0	0	961110	HCD	MS2	0	120	97.4667	32028	32018	200925_HELA_iNrich_bRP_F10.raw	F2.10	93	1	FALSE	R	K	F2	trypsin	12796.9	223557	0.0541431	0.945857	MOCK	1ST	15	140	0	FALSE	0;1;6;13	44899.5	NA	NA	NA
High	[R].EELkkkLkEkAkER.[R]	HCD	4.07	1.1e-05	5.8e-06	1.47	0.68	1	Sequest HT (2)	3	676.418	-1.18	97.4784	32032	32032	Q9UIG0	NA	EELKKKLKEKAKER	14	3	97.478	135104	14	K4(Acetyl:2H(3));K5(Acetyl:2H(3));K6(Acetyl:2H(3));K8(Acetyl:2H(3));K10(Acetyl:2H(3));K12(Acetyl:2H(3))	Acetyl:2H(3)@K;Acetyl:2H(3)@K;Acetyl:2H(3)@K;Acetyl:2H(3)@K;Acetyl:2H(3)@K;Acetyl:2H(3)@K	27	QE	0.659827	FALSE	Sequest HT	Sequest HT (A2)	A	2	Unambiguous	1	Q9UIG0	Tyrosine-protein kinase BAZ1B OS=Homo sapiens OX=9606 GN=BAZ1B PE=1 SV=2	Q9UIG0	Tyrosine-protein kinase BAZ1B OS=Homo sapiens OX=9606 GN=BAZ1B PE=1 SV=2	0	3	0.6781	0	1	1	676.418	2027.24	2027.24	-1.18	-0.0008	0/0	0	0	22022376	HCD	MS2	12.4459	9.729	97.4784	32032	32031	200925_HELA_iNrich_bRP_F10.raw	F2.10	21	1	FALSE	R	E	F2	trypsin	960289	6.59105e+06	0.127168	0.872832	MOCK	1ST	15	140	0	FALSE	4;5;6;8;10;12	1390564	NA	NA	NA
High	[R].LNLSSNELkSLPAEINR.[M]	HCD	3.98	1.1e-05	2.7e-06	1.6	0.72	1	Sequest HT (2)	2	972.035	-0.35	97.4945	32042	32042	Q9H9A6	NA	LNLSSNELKSLPAEINR	17	2	97.494	135105	17	K9(Acetyl:2H(3))	Acetyl:2H(3)@K	27	QE	0.659956	FALSE	Sequest HT	Sequest HT (A2)	A	2	Unambiguous	1	Q9H9A6	Leucine-rich repeat-containing protein 40 OS=Homo sapiens OX=9606 GN=LRRC40 PE=1 SV=1	Q9H9A6	Leucine-rich repeat-containing protein 40 OS=Homo sapiens OX=9606 GN=LRRC40 PE=1 SV=1	0	2	0.7186	0	1	1	972.035	1943.06	1943.06	-0.35	-0.00034	0/0	0	0	4.66448e+06	HCD	MS2	13.2246	62.899	97.4945	32042	32031	200925_HELA_iNrich_bRP_F10.raw	F2.10	139	1	FALSE	R	L	F2	trypsin	146139	869767	0.143851	0.856149	MOCK	1ST	15	140	0	FALSE	9	239789	NA	NA	NA
High	[R].mIAGQVLDINLAAEPkVNR.[G]	HCD	6.32	1.1e-05	8.2e-10	2.96	0.42	1	Sequest HT (2)	2	1057.08	0.87	97.4963	32043	32043	P07910	NA	MIAGQVLDINLAAEPKVNR	19	2	97.496	135106	19	M1(Oxidation);K16(Acetyl:2H(3))	Oxidation@M;Acetyl:2H(3)@K	27	QE	0.65997	FALSE	Sequest HT	Sequest HT (A2)	A	2	Unambiguous	1	P07910	Heterogeneous nuclear ribonucleoproteins C1/C2 OS=Homo sapiens OX=9606 GN=HNRNPC PE=1 SV=4	P07910	Heterogeneous nuclear ribonucleoproteins C1/C2 OS=Homo sapiens OX=9606 GN=HNRNPC PE=1 SV=4	0	2	0.4209	0	1	1	1057.08	2113.15	2113.15	0.87	0.00092	0/0	0	0	3.46566e+06	HCD	MS2	0	70.373	97.4963	32043	32031	200925_HELA_iNrich_bRP_F10.raw	F2.10	169	1	FALSE	R	M	F2	trypsin	802922	3106190	0.205398	0.794602	MOCK	1ST	15	140	0	FALSE	1;16	631932	NA	NA	NA
High	[R].dFSVQIkFPDREENAVHSTEPVVQENGDEAGEGR.[E]	HCD	5.45	1.1e-05	1.8e-08	2.44	0.75	1	Sequest HT (2)	3	1292.6	-7.79	97.5296	32056	32056	Q00341	Acetyl:2H(3	DFSVQIKFPDREENAVHSTEPVVQENGDEAGEGR	34	3	97.53	135107	34	N-Term(Acetyl:2H(3));K7(Acetyl:2H(3))	Acetyl:2H(3)@Any N-term;Acetyl:2H(3)@K	27	QE	0.660237	FALSE	Sequest HT	Sequest HT (A2)	A	2	Unambiguous	1	Q00341	Vigilin OS=Homo sapiens OX=9606 GN=HDLBP PE=1 SV=2	Q00341	Vigilin OS=Homo sapiens OX=9606 GN=HDLBP PE=1 SV=2	1	3	0.7523	0	1	1	1292.6	3875.79	3875.82	-7.79	-0.01006	0/0	0	0	0	HCD	MS2	NA	120	97.5296	32056	32044	200925_HELA_iNrich_bRP_F10.raw	F2.10	87	1	FALSE	R	D	F2	trypsin	175674	377028	0.317845	0.682155	MOCK	1ST	15	140	0	FALSE	0;7	94277.8	NA	NA	NA
High	[R].lFEGNALLRR.[L]	HCD	2.28	0.00036	0.0029	0.451	0.45	1	Sequest HT (2)	2	617.36	-0.61	97.5412	32061	32061	P46781	Acetyl:2H(3	LFEGNALLRR	10	2	97.541	135108	10	N-Term(Acetyl:2H(3))	Acetyl:2H(3)@Any N-term	27	QE	0.66033	FALSE	Sequest HT	Sequest HT (A2)	A	2	Unambiguous	1	P46781	40S ribosomal protein S9 OS=Homo sapiens OX=9606 GN=RPS9 PE=1 SV=3	P46781	40S ribosomal protein S9 OS=Homo sapiens OX=9606 GN=RPS9 PE=1 SV=3	1	2	0.4474	0	1	1	617.36	1233.71	1233.71	-0.61	-0.00038	0/0	0	0	7.08259e+06	HCD	MS2	19.0741	19.233	97.5412	32061	32057	200925_HELA_iNrich_bRP_F10.raw	F2.10	109	1	FALSE	R	L	F2	trypsin	544449	1.35933e+06	0.285983	0.714017	MOCK	1ST	15	140	0	FALSE	0	630351	NA	NA	NA
High	[R].eIDDTYIEDAADVDAR.[K]	HCD	2.84	0.00041	0.0037	0.422	0.62	1	Sequest HT (2)	2	928.414	-3.9	97.5447	32063	32063	Q99459	Acetyl:2H(3	EIDDTYIEDAADVDAR	16	2	97.545	135109	16	N-Term(Acetyl:2H(3))	Acetyl:2H(3)@Any N-term	27	QE	0.660358	FALSE	Sequest HT	Sequest HT (A2)	A	2	Unambiguous	1	Q99459	Cell division cycle 5-like protein OS=Homo sapiens OX=9606 GN=CDC5L PE=1 SV=2	Q99459	Cell division cycle 5-like protein OS=Homo sapiens OX=9606 GN=CDC5L PE=1 SV=2	0	2	0.6162	0	1	1	928.414	1855.82	1855.83	-3.9	-0.00361	0/0	0	0	1.78982e+06	HCD	MS2	0	96.581	97.5447	32063	32057	200925_HELA_iNrich_bRP_F10.raw	F2.10	40	1	FALSE	R	E	F2	trypsin	142901	1.05022e+06	0.119771	0.880229	MOCK	1ST	15	140	0	FALSE	0	281878	NA	NA	NA
High	[R].LDQVIHSNPAGIQQALAQLSSR.[Q]	HCD	6.86	1.1e-05	6.7e-07	1.83	0.72	1	Sequest HT (2)	3	782.754	-1.92	97.5529	32067	32067	P48634	NA	LDQVIHSNPAGIQQALAQLSSR	22	3	97.553	135110	22		NA	27	QE	0.660423	FALSE	Sequest HT	Sequest HT (A2)	A	2	Unambiguous	1	P48634	Protein PRRC2A OS=Homo sapiens OX=9606 GN=PRRC2A PE=1 SV=3	P48634	Protein PRRC2A OS=Homo sapiens OX=9606 GN=PRRC2A PE=1 SV=3	0	3	0.7245	0	1	1	782.754	2346.25	2346.25	-1.92	-0.0015	0/0	0	0	4584061	HCD	MS2	27.4471	70.317	97.5529	32067	32057	200925_HELA_iNrich_bRP_F10.raw	F2.10	164	1	FALSE	R	L	F2	trypsin	706712	1.29351e+06	0.353317	0.646683	MOCK	1ST	15	140	0	FALSE	NA	204068	NA	NA	NA
High	[R].FVcSPDEVMDTIDEGkSNR.[H]	HCD	5.37	1.1e-05	1.8e-07	2.05	0.83	1	Sequest HT (2)	2	1122.5	-2.92	97.5574	32069	32069	P33176	NA	FVCSPDEVMDTIDEGKSNR	19	2	97.557	135111	19	C3(Carbamidomethyl);K16(Acetyl:2H(3))	Carbamidomethyl@C;Acetyl:2H(3)@K	27	QE	0.660459	FALSE	Sequest HT	Sequest HT (A2)	A	2	Unambiguous	1	P33176	Kinesin-1 heavy chain OS=Homo sapiens OX=9606 GN=KIF5B PE=1 SV=1	P33176	Kinesin-1 heavy chain OS=Homo sapiens OX=9606 GN=KIF5B PE=1 SV=1	0	2	0.8343	0	1	1	1122.5	2243.99	2244	-2.92	-0.00328	0/0	0	0	1.4062e+06	HCD	MS2	7.77634	96.381	97.5574	32069	32057	200925_HELA_iNrich_bRP_F10.raw	F2.10	43	1	FALSE	R	F	F2	trypsin	190790	1.36592e+06	0.122559	0.877441	MOCK	1ST	15	140	0	FALSE	3;16	206566	NA	NA	NA
High	[R].yESSALPSGQLTSLSEYASR.[M]	HCD	4.3	1.1e-05	6.6e-06	1.45	0.66	1	Sequest HT (2)	2	1096.03	-5.71	97.5664	32073	32073	Q12931	Acetyl:2H(3	YESSALPSGQLTSLSEYASR	20	2	97.566	135112	20	N-Term(Acetyl:2H(3))	Acetyl:2H(3)@Any N-term	27	QE	0.660531	FALSE	Sequest HT	Sequest HT (A2)	A	2	Unambiguous	1	Q12931	Heat shock protein 75 kDa, mitochondrial OS=Homo sapiens OX=9606 GN=TRAP1 PE=1 SV=3	Q12931	Heat shock protein 75 kDa, mitochondrial OS=Homo sapiens OX=9606 GN=TRAP1 PE=1 SV=3	0	2	0.6605	0	1	1	1096.03	2191.05	2191.06	-5.71	-0.00625	0/0	0	0	5371916	HCD	MS2	0	40.51	97.5664	32073	32070	200925_HELA_iNrich_bRP_F10.raw	F2.10	140	1	FALSE	R	Y	F2	trypsin	262807	1555243	0.144554	0.855446	MOCK	1ST	15	140	0	FALSE	0	697192	NA	NA	NA
High	[R].kLkDGkLVVEcVmNNVTcTR.[I]	HCD	5.61	1.1e-05	6.4e-06	1.46	0.74	1	Sequest HT (2)	3	839.102	-4.23	97.573	32077	32077	Q01469	NA	KLKDGKLVVECVMNNVTCTR	20	3	97.573	135113	20	K1(Acetyl:2H(3));K3(Acetyl:2H(3));K6(Acetyl:2H(3));C11(Carbamidomethyl);M13(Oxidation);C18(Carbamidomethyl)	Acetyl:2H(3)@K;Acetyl:2H(3)@K;Acetyl:2H(3)@K;Carbamidomethyl@C;Oxidation@M;Carbamidomethyl@C	27	QE	0.660584	FALSE	Sequest HT	Sequest HT (A2)	A	2	Unambiguous	1	Q01469	Fatty acid-binding protein 5 OS=Homo sapiens OX=9606 GN=FABP5 PE=1 SV=3	Q01469	Fatty acid-binding protein 5 OS=Homo sapiens OX=9606 GN=FABP5 PE=1 SV=3	0	3	0.7415	0	1	1	839.102	2515.29	2515.3	-4.23	-0.00355	0/0	0	0	1.83162e+06	HCD	MS2	15.9941	53.068	97.573	32077	32070	200925_HELA_iNrich_bRP_F10.raw	F2.10	224	1	FALSE	R	K	F2	trypsin	667602	760074	0.467615	0.532385	MOCK	1ST	15	140	0	FALSE	1;3;6;11;13;18	175007	NA	NA	NA
High	[R].DIISIAEDEDLR.[V]	HCD	3.29	5e-05	0.0002	0.861	0.62	1	Sequest HT (2)	2	694.848	-1.2	97.5802	32081	32081	P12956	NA	DIISIAEDEDLR	12	2	97.58	135114	12		NA	27	QE	0.660642	FALSE	Sequest HT	Sequest HT (A2)	A	2	Unambiguous	1	P12956	X-ray repair cross-complementing protein 6 OS=Homo sapiens OX=9606 GN=XRCC6 PE=1 SV=2	P12956	X-ray repair cross-complementing protein 6 OS=Homo sapiens OX=9606 GN=XRCC6 PE=1 SV=2	0	2	0.6231	0	1	1	694.848	1388.69	1388.69	-1.2	-0.00083	0/0	0	0	4112218	HCD	MS2	0	66.3	97.5802	32081	32070	200925_HELA_iNrich_bRP_F10.raw	F2.10	140	1	FALSE	R	D	F2	trypsin	150187	435592	0.256388	0.743612	MOCK	1ST	15	140	0	FALSE	NA	119174	NA	NA	NA
High	[R].LEGLTDEINFLR.[Q]	HCD	2.21	0.00025	0.0014	0.544	0.32	1	Sequest HT (2)	2	710.379	2.65	97.5906	32085	32085	P05787	NA	LEGLTDEINFLR	12	2	97.591	135115	12		NA	27	QE	0.660725	FALSE	Sequest HT	Sequest HT (A2)	A	2	Unambiguous	1	P05787	Keratin, type II cytoskeletal 8 OS=Homo sapiens OX=9606 GN=KRT8 PE=1 SV=7	P05787	Keratin, type II cytoskeletal 8 OS=Homo sapiens OX=9606 GN=KRT8 PE=1 SV=7	0	2	0.3167	0	1	1	710.379	1419.75	1419.75	2.65	0.00188	0/0	0	0	257331	HCD	MS2	84.8662	88.842	97.5906	32085	32083	200925_HELA_iNrich_bRP_F10.raw	F2.10	187	1	FALSE	R	L	F2	trypsin	57341.7	202630	0.220569	0.779431	MOCK	1ST	15	140	0	FALSE	NA	103980	NA	NA	NA
High	[R].LEQGQAIDDLMPAQk.[-]	HCD	3.19	0.00035	0.0028	0.455	0.49	1	Sequest HT (2)	2	851.429	-2.48	97.5993	32089	32089	P12277	NA	LEQGQAIDDLMPAQK	15	2	97.599	135116	15	K15(Acetyl:2H(3))	Acetyl:2H(3)@K	27	QE	0.660794	FALSE	Sequest HT	Sequest HT (A2)	A	2	Unambiguous	1	P12277	Creatine kinase B-type OS=Homo sapiens OX=9606 GN=CKB PE=1 SV=1	P12277	Creatine kinase B-type OS=Homo sapiens OX=9606 GN=CKB PE=1 SV=1	0	2	0.4922	0	1	1	851.429	1701.85	1701.86	-2.48	-0.00211	0/0	0	0	2.73415e+06	HCD	MS2	10.8654	104.434	97.5993	32089	32083	200925_HELA_iNrich_bRP_F10.raw	F2.10	154	1	FALSE	R	L	F2	trypsin	227421	863176	0.208529	0.791471	MOCK	1ST	15	140	0	FALSE	15	470103	NA	NA	NA
High	[R].NGkTSkkITIADcGQLE.[-]	HCD	3	5.6e-05	0.00021	0.853	0.5	1	Sequest HT (2)	2	999.53	0.21	97.6019	32090	32090	P62937	NA	NGKTSKKITIADCGQLE	17	2	97.602	135117	17	K3(Acetyl:2H(3));K6(Acetyl:2H(3));K7(Acetyl:2H(3));C13(Carbamidomethyl)	Acetyl:2H(3)@K;Acetyl:2H(3)@K;Acetyl:2H(3)@K;Carbamidomethyl@C	27	QE	0.660815	FALSE	Sequest HT	Sequest HT (A2)	A	2	Unambiguous	1	P62937	Peptidyl-prolyl cis-trans isomerase A OS=Homo sapiens OX=9606 GN=PPIA PE=1 SV=2	P62937	Peptidyl-prolyl cis-trans isomerase A OS=Homo sapiens OX=9606 GN=PPIA PE=1 SV=2	0	2	0.5	0	1	1	999.53	1998.05	1998.05	0.21	0.00021	0/0	0	0	2.77615e+06	HCD	MS2	0	117.825	97.6019	32090	32083	200925_HELA_iNrich_bRP_F10.raw	F2.10	177	1	FALSE	R	N	F2	trypsin	122874	148380	0.452985	0.547015	MOCK	1ST	15	140	0	FALSE	3;6;7;13	44600.8	NA	NA	NA
High	[R].DAGEGLLAVQITDQEGkPkR.[A]	HCD	6.63	1.1e-05	1e-08	2.54	0.78	1	Sequest HT (2)	2	1108.09	-1.91	97.7146	32136	32136	O75369	NA	DAGEGLLAVQITDQEGKPKR	20	2	97.715	135118	20	K17(Acetyl:2H(3));K19(Acetyl:2H(3))	Acetyl:2H(3)@K;Acetyl:2H(3)@K	27	QE	0.661717	FALSE	Sequest HT	Sequest HT (A2)	A	2	Unambiguous	1	O75369	Filamin-B OS=Homo sapiens OX=9606 GN=FLNB PE=1 SV=2	O75369	Filamin-B OS=Homo sapiens OX=9606 GN=FLNB PE=1 SV=2	0	2	0.7828	0	1	1	1108.09	2215.18	2215.18	-1.91	-0.00211	0/0	0	0	12777800	HCD	MS2	0	53.662	97.7146	32136	32135	200925_HELA_iNrich_bRP_F10.raw	F2.10	184	1	FALSE	R	D	F2	trypsin	978481	4.04091e+06	0.19494	0.80506	MOCK	1ST	15	140	0	FALSE	17;19	720991	NA	NA	NA
High	[R].LLESLDQLELR.[V]	HCD	3.36	4.5e-05	0.00013	0.939	0.68	1	Sequest HT (2)	2	664.874	-1.65	97.7182	32138	32138	O95816	NA	LLESLDQLELR	11	2	97.718	135119	11		NA	27	QE	0.661746	FALSE	Sequest HT	Sequest HT (A2)	A	2	Unambiguous	1	O95816	BAG family molecular chaperone regulator 2 OS=Homo sapiens OX=9606 GN=BAG2 PE=1 SV=1	O95816	BAG family molecular chaperone regulator 2 OS=Homo sapiens OX=9606 GN=BAG2 PE=1 SV=1	0	2	0.6756	0	1	1	664.874	1328.74	1328.74	-1.65	-0.00109	0/0	0	0	7.89624e+06	HCD	MS2	14.8412	19.289	97.7182	32138	32135	200925_HELA_iNrich_bRP_F10.raw	F2.10	145	1	FALSE	R	L	F2	trypsin	385391	1.73376e+06	0.181861	0.818139	MOCK	1ST	15	140	0	FALSE	NA	361539	NA	NA	NA
High	[R].DAGEGLLAVQITDQEGkPkR.[A]	HCD	5.53	1.1e-05	9.3e-06	1.39	0.68	1	Sequest HT (2)	3	739.067	1.56	97.7405	32150	32150	O75369	NA	DAGEGLLAVQITDQEGKPKR	20	3	97.74	135120	20	K17(Acetyl:2H(3));K19(Acetyl:2H(3))	Acetyl:2H(3)@K;Acetyl:2H(3)@K	27	QE	0.661924	FALSE	Sequest HT	Sequest HT (A2)	A	2	Unambiguous	1	O75369	Filamin-B OS=Homo sapiens OX=9606 GN=FLNB PE=1 SV=2	O75369	Filamin-B OS=Homo sapiens OX=9606 GN=FLNB PE=1 SV=2	0	3	0.6781	0	1	1	739.067	2215.19	2215.18	1.56	0.00115	0/0	0	0	2705482	HCD	MS2	6.44905	55.601	97.7405	32150	32148	200925_HELA_iNrich_bRP_F10.raw	F2.10	192	1	FALSE	R	D	F2	trypsin	445998	1.24311e+06	0.264043	0.735957	MOCK	1ST	15	140	0	FALSE	17;19	341265	NA	NA	NA
High	[R].eLELAIR.[I]	HCD	2.12	0.0048	0.062	0.097	0.45	1	Sequest HT (2)	1	825.484	0.96	97.7425	32151	32151	P32239	Glu->pyro-Glu	ELELAIR	7	1	97.743	135121	7	N-Term(Glu->pyro-Glu)	Glu->pyro-Glu@E^Any N-term	27	QE	0.66194	FALSE	Sequest HT	Sequest HT (A2)	A	2	Unambiguous	1	P32239	Gastrin/cholecystokinin type B receptor OS=Homo sapiens OX=9606 GN=CCKBR PE=1 SV=1	P32239	Gastrin/cholecystokinin type B receptor OS=Homo sapiens OX=9606 GN=CCKBR PE=1 SV=1	0	1	0.4528	0	1	1	825.484	825.484	825.483	0.96	0.00079	0/0	0	0	4.14798e+06	HCD	MS2	10.9938	77.982	97.7425	32151	32148	200925_HELA_iNrich_bRP_F10.raw	F2.10	72	1	FALSE	R	E	F2	trypsin	622544	711264	0.466742	0.533258	MOCK	1ST	15	140	0	FALSE	0	493970	NA	NA	NA
High	[R].iEEVTkkGNEAVASR.[D]	HCD	4.62	1.1e-05	1.4e-06	1.7	0.69	1	Sequest HT (2)	2	883.485	-0.85	97.756	32157	32157	Q8NBJ4	Acetyl:2H(3	IEEVTKKGNEAVASR	15	2	97.756	135122	15	N-Term(Acetyl:2H(3));K6(Acetyl:2H(3));K7(Acetyl:2H(3))	Acetyl:2H(3)@Any N-term;Acetyl:2H(3)@K;Acetyl:2H(3)@K	27	QE	0.662048	FALSE	Sequest HT	Sequest HT (A2)	A	2	Unambiguous	1	Q8NBJ4	Golgi membrane protein 1 OS=Homo sapiens OX=9606 GN=GOLM1 PE=1 SV=1	Q8NBJ4	Golgi membrane protein 1 OS=Homo sapiens OX=9606 GN=GOLM1 PE=1 SV=1	0	2	0.6883	0	1	1	883.485	1765.96	1765.96	-0.85	-0.00075	0/0	0	0	3.65446e+06	HCD	MS2	11.8408	85.291	97.756	32157	32148	200925_HELA_iNrich_bRP_F10.raw	F2.10	184	1	FALSE	R	I	F2	trypsin	1.1578e+06	2.76331e+06	0.295274	0.704726	MOCK	1ST	15	140	0	FALSE	0;6;7	663472	NA	NA	NA
High	[R].qQELDNLLHEkR.[Y]	HCD	4.12	1.8e-05	3.2e-05	1.18	0.72	1	Sequest HT (2)	3	538.29	-0.37	97.7732	32164	32164	Q12788	Acetyl:2H(3	QQELDNLLHEKR	12	3	97.773	135123	12	N-Term(Acetyl:2H(3));K11(Acetyl:2H(3))	Acetyl:2H(3)@Any N-term;Acetyl:2H(3)@K	27	QE	0.662186	FALSE	Sequest HT	Sequest HT (A2)	A	2	Unambiguous	1	Q12788	Transducin beta-like protein 3 OS=Homo sapiens OX=9606 GN=TBL3 PE=1 SV=2	Q12788	Transducin beta-like protein 3 OS=Homo sapiens OX=9606 GN=TBL3 PE=1 SV=2	0	3	0.7184	0	1	1	538.29	1612.86	1612.86	-0.37	-0.0002	0/0	0	0	2.85705e+06	HCD	MS2	0	25.527	97.7732	32164	32161	200925_HELA_iNrich_bRP_F10.raw	F2.10	194	1	FALSE	R	Q	F2	trypsin	271674	1.17362e+06	0.187971	0.812029	MOCK	1ST	15	140	0	FALSE	0;11	308919	NA	NA	NA
High	[R].rLTVNEAVkEGVVGPELHHkLLSAER.[A]	HCD	6.77	1.1e-05	3e-10	3.13	0.73	1	Sequest HT (2)	4	754.928	1.06	97.7837	32169	32169	Q15149	Acetyl:2H(3	RLTVNEAVKEGVVGPELHHKLLSAER	26	4	97.784	135124	26	N-Term(Acetyl:2H(3));K9(Acetyl:2H(3));K20(Acetyl:2H(3))	Acetyl:2H(3)@Any N-term;Acetyl:2H(3)@K;Acetyl:2H(3)@K	27	QE	0.66227	TRUE	Sequest HT	Sequest HT (A2)	A	2	Unambiguous	1	Q15149	Plectin OS=Homo sapiens OX=9606 GN=PLEC PE=1 SV=3	Q15149	Plectin OS=Homo sapiens OX=9606 GN=PLEC PE=1 SV=3	1	4	0.7326	0	1	1	754.928	3016.69	3016.69	1.06	0.0008	0/0	0	0	7355846	HCD	MS2	12.2434	24.563	97.7837	32169	32161	200925_HELA_iNrich_bRP_F10.raw	F2.10	95	1	FALSE	R	R	F2	trypsin	1.29849e+06	2.49414e+06	0.342372	0.657628	MOCK	1ST	15	140	1	TRUE	0;9;20	429866	NA	NA	NA
High	[R].gENLVSmTVEGPPPkDTGIAR.[V]	HCD	5.27	1.1e-05	9.1e-06	1.4	0.72	1	Sequest HT (2)	2	1137.58	-1.66	97.7926	32173	32173	P14678; P63162	Acetyl:2H(3	GENLVSMTVEGPPPKDTGIAR	21	2	97.793	135125	21	N-Term(Acetyl:2H(3));M7(Oxidation);K15(Acetyl:2H(3))	Acetyl:2H(3)@Any N-term;Oxidation@M;Acetyl:2H(3)@K	27	QE	0.662341	FALSE	Sequest HT	Sequest HT (A2)	A	2	Unambiguous	2	P14678; P63162	Small nuclear ribonucleoprotein-associated proteins B and B' OS=Homo sapiens OX=9606 GN=SNRPB PE=1 SV=2;Small nuclear ribonucleoprotein-associated protein N OS=Homo sapiens OX=9606 GN=SNRPN PE=1 SV=1	P14678; P63162	Small nuclear ribonucleoprotein-associated proteins B and B' OS=Homo sapiens OX=9606 GN=SNRPB PE=1 SV=2; Small nuclear ribonucleoprotein-associated protein N OS=Homo sapiens OX=9606 GN=SNRPN PE=1 SV=1	0	2	0.7154	0	1	1	1137.58	2274.15	2274.16	-1.66	-0.00189	0/0	0	0	1.42752e+06	HCD	MS2	0	103.919	97.7926	32173	32161	200925_HELA_iNrich_bRP_F10.raw	F2.10	192	2	FALSE	R	G	F2	trypsin	789642	1.20747e+06	0.395391	0.604609	MOCK	1ST	15	140	0	FALSE	0;7;15	313736	NA	NA	NA
High	[R].eVLEkQPVLSQTEAR.[D]	HCD	3.34	4e-05	0.00012	0.952	0.53	1	Sequest HT (2)	3	606.335	-1.24	97.8142	32183	32183	P28070	Acetyl:2H(3	EVLEKQPVLSQTEAR	15	3	97.814	135126	15	N-Term(Acetyl:2H(3));K5(Acetyl:2H(3))	Acetyl:2H(3)@Any N-term;Acetyl:2H(3)@K	27	QE	0.662514	FALSE	Sequest HT	Sequest HT (A2)	A	2	Unambiguous	1	P28070	Proteasome subunit beta type-4 OS=Homo sapiens OX=9606 GN=PSMB4 PE=1 SV=4	P28070	Proteasome subunit beta type-4 OS=Homo sapiens OX=9606 GN=PSMB4 PE=1 SV=4	0	3	0.5329	0	1	1	606.335	1816.99	1816.99	-1.24	-0.00075	0/0	0	0	1.64701e+06	HCD	MS2	32.123	41.658	97.8142	32183	32174	200925_HELA_iNrich_bRP_F10.raw	F2.10	178	1	FALSE	R	E	F2	trypsin	189968	1035643	0.154999	0.845001	MOCK	1ST	15	140	0	FALSE	0;5	245636	NA	NA	NA
High	[R].qQELDNLLHEkR.[Y]	HCD	4.64	1.1e-05	1.4e-05	1.32	0.6	1	Sequest HT (2)	2	806.932	0.32	97.8336	32191	32191	Q12788	Acetyl:2H(3	QQELDNLLHEKR	12	2	97.834	135127	12	N-Term(Acetyl:2H(3));K11(Acetyl:2H(3))	Acetyl:2H(3)@Any N-term;Acetyl:2H(3)@K	27	QE	0.662669	FALSE	Sequest HT	Sequest HT (A2)	A	2	Unambiguous	1	Q12788	Transducin beta-like protein 3 OS=Homo sapiens OX=9606 GN=TBL3 PE=1 SV=2	Q12788	Transducin beta-like protein 3 OS=Homo sapiens OX=9606 GN=TBL3 PE=1 SV=2	0	2	0.6034	0	1	1	806.932	1612.86	1612.86	0.32	0.00026	0/0	0	0	11619786	HCD	MS2	30.0607	7.955	97.8336	32191	32187	200925_HELA_iNrich_bRP_F10.raw	F2.10	184	1	FALSE	R	Q	F2	trypsin	5.85398e+06	1.2367e+07	0.321277	0.678723	MOCK	1ST	15	140	0	FALSE	0;11	2314404	NA	NA	NA
High	[R].iIEPLTSR.[C]	HCD	2.06	0.0034	0.041	0.144	0.17	1	Sequest HT (2)	1	973.574	-1.26	97.8382	32193	32193	P35249	Acetyl:2H(3	IIEPLTSR	8	1	97.838	135128	8	N-Term(Acetyl:2H(3))	Acetyl:2H(3)@Any N-term	27	QE	0.662706	FALSE	Sequest HT	Sequest HT (A2)	A	2	Unambiguous	1	P35249	Replication factor C subunit 4 OS=Homo sapiens OX=9606 GN=RFC4 PE=1 SV=2	P35249	Replication factor C subunit 4 OS=Homo sapiens OX=9606 GN=RFC4 PE=1 SV=2	0	1	0.1699	0	1	1	973.574	973.574	973.576	-1.26	-0.00122	0/0	0	0	2.50033e+06	HCD	MS2	14.8413	107.923	97.8382	32193	32187	200925_HELA_iNrich_bRP_F10.raw	F2.10	119	1	FALSE	R	I	F2	trypsin	90034.7	450588	0.166539	0.833461	MOCK	1ST	15	140	0	FALSE	0	222086	NA	NA	NA
High	[R].vTGGMkVkADRDESSPYAAMLAAQDVAQR.[C]	HCD	3.71	0.00016	0.00072	0.647	0.33	1	Sequest HT (2)	3	1067.54	0.3	97.8453	32196	32196	P62263	Acetyl:2H(3	VTGGMKVKADRDESSPYAAMLAAQDVAQR	29	3	97.845	135129	29	N-Term(Acetyl:2H(3));K6(Acetyl:2H(3));K8(Acetyl:2H(3))	Acetyl:2H(3)@Any N-term;Acetyl:2H(3)@K;Acetyl:2H(3)@K	27	QE	0.662762	FALSE	Sequest HT	Sequest HT (A2)	A	2	Unambiguous	1	P62263	40S ribosomal protein S14 OS=Homo sapiens OX=9606 GN=RPS14 PE=1 SV=3	P62263	40S ribosomal protein S14 OS=Homo sapiens OX=9606 GN=RPS14 PE=1 SV=3	1	3	0.3288	0	1	1	1067.54	3200.6	3200.6	0.3	0.00032	0/0	0	0	1347083	HCD	MS2	13.665	108.949	97.8453	32196	32187	200925_HELA_iNrich_bRP_F10.raw	F2.10	224	1	FALSE	R	V	F2	trypsin	165905	1.72254e+06	0.0878528	0.912147	MOCK	1ST	15	140	0	FALSE	0;6;8	374978	NA	NA	NA
High	[R].QVQSLTcEVDALkGTNESLER.[Q]	HCD	6.92	1.1e-05	1.2e-09	2.9	0.78	1	Sequest HT (2)	2	1211.6	0.21	97.8593	32201	32201	P08670	NA	QVQSLTCEVDALKGTNESLER	21	2	97.859	135130	21	C7(Carbamidomethyl);K13(Acetyl:2H(3))	Carbamidomethyl@C;Acetyl:2H(3)@K	27	QE	0.662874	FALSE	Sequest HT	Sequest HT (A2)	A	2	Unambiguous	1	P08670	Vimentin OS=Homo sapiens OX=9606 GN=VIM PE=1 SV=4	P08670	Vimentin OS=Homo sapiens OX=9606 GN=VIM PE=1 SV=4	0	2	0.776	0	1	1	1211.6	2422.2	2422.2	0.21	0.00025	0/0	0	0	17905148	HCD	MS2	0	63.457	97.8593	32201	32200	200925_HELA_iNrich_bRP_F10.raw	F2.10	190	1	FALSE	R	Q	F2	trypsin	1439716	1.34213e+07	0.096879	0.903121	MOCK	1ST	15	140	0	FALSE	7;13	2127589	NA	NA	NA
High	[R].eVEHFLkAEPEkNGEVVHTPETSV.[-]	HCD	6.82	1.1e-05	3.7e-07	1.93	0.7	1	Sequest HT (2)	3	926.468	0.13	97.8662	32205	32205	O15427	Glu->pyro-Glu	EVEHFLKAEPEKNGEVVHTPETSV	24	3	97.866	135131	24	N-Term(Glu->pyro-Glu);K7(Acetyl:2H(3));K12(Acetyl:2H(3))	Glu->pyro-Glu@E^Any N-term;Acetyl:2H(3)@K;Acetyl:2H(3)@K	27	QE	0.66293	FALSE	Sequest HT	Sequest HT (A2)	A	2	Unambiguous	1	O15427	Monocarboxylate transporter 4 OS=Homo sapiens OX=9606 GN=SLC16A3 PE=1 SV=1	O15427	Monocarboxylate transporter 4 OS=Homo sapiens OX=9606 GN=SLC16A3 PE=1 SV=1	0	3	0.7009	0	1	1	926.468	2777.39	2777.39	0.13	0.00012	0/0	0	0	4.35904e+06	HCD	MS2	0	59.085	97.8662	32205	32200	200925_HELA_iNrich_bRP_F10.raw	F2.10	237	1	FALSE	R	E	F2	trypsin	3.56937e+06	1.19992e+06	0.748406	0.251594	MOCK	1ST	15	140	0	FALSE	0;7;12	740084	NA	NA	NA
High	[R].eVEHFLkAEPEkNGEVVHTPETSV.[-]	HCD	7.19	1.1e-05	7.4e-11	3.36	0.78	1	Sequest HT (2)	2	1389.2	-0.31	97.8719	32208	32208	O15427	Glu->pyro-Glu	EVEHFLKAEPEKNGEVVHTPETSV	24	2	97.872	135132	24	N-Term(Glu->pyro-Glu);K7(Acetyl:2H(3));K12(Acetyl:2H(3))	Glu->pyro-Glu@E^Any N-term;Acetyl:2H(3)@K;Acetyl:2H(3)@K	27	QE	0.662975	FALSE	Sequest HT	Sequest HT (A2)	A	2	Unambiguous	1	O15427	Monocarboxylate transporter 4 OS=Homo sapiens OX=9606 GN=SLC16A3 PE=1 SV=1	O15427	Monocarboxylate transporter 4 OS=Homo sapiens OX=9606 GN=SLC16A3 PE=1 SV=1	0	2	0.7803	0	1	1	1389.2	2777.39	2777.39	-0.31	-0.00043	0/0	0	0	3.3292e+06	HCD	MS2	0	99.32	97.8719	32208	32200	200925_HELA_iNrich_bRP_F10.raw	F2.10	237	1	FALSE	R	E	F2	trypsin	5.683e+06	2.28176e+06	0.713518	0.286482	MOCK	1ST	15	140	0	FALSE	0;7;12	958382	NA	NA	NA
High	[R].EDMESVLDkMR.[D]	HCD	3.65	7.6e-05	0.00032	0.781	0.65	1	Sequest HT (2)	2	699.327	-0.21	97.8755	32210	32210	P08240	NA	EDMESVLDKMR	11	2	97.876	135133	11	K9(Acetyl:2H(3))	Acetyl:2H(3)@K	27	QE	0.663004	FALSE	Sequest HT	Sequest HT (A2)	A	2	Unambiguous	1	P08240	Signal recognition particle receptor subunit alpha OS=Homo sapiens OX=9606 GN=SRPRA PE=1 SV=2	P08240	Signal recognition particle receptor subunit alpha OS=Homo sapiens OX=9606 GN=SRPRA PE=1 SV=2	0	2	0.6493	0	1	1	699.327	1397.65	1397.65	-0.21	-0.00015	0/0	0	0	2.85348e+06	HCD	MS2	0	104.663	97.8755	32210	32200	200925_HELA_iNrich_bRP_F10.raw	F2.10	87	1	FALSE	R	E	F2	trypsin	234202	1.17692e+06	0.165969	0.834031	MOCK	1ST	15	140	0	FALSE	9	265221	NA	NA	NA
High	[R].ALkEQREEAAEVASLDVANIISGSGRPR.[R]	HCD	5.2	1.1e-05	3.7e-08	2.32	0.69	1	Sequest HT (2)	4	753.654	-0.3	97.891	32216	32216	Q9BW71	NA	ALKEQREEAAEVASLDVANIISGSGRPR	28	4	97.891	135134	28	K3(Acetyl:2H(3))	Acetyl:2H(3)@K	27	QE	0.663128	FALSE	Sequest HT	Sequest HT (A2)	A	2	Unambiguous	1	Q9BW71	HIRA-interacting protein 3 OS=Homo sapiens OX=9606 GN=HIRIP3 PE=1 SV=3	Q9BW71	HIRA-interacting protein 3 OS=Homo sapiens OX=9606 GN=HIRIP3 PE=1 SV=3	1	4	0.6904	0	1	1	753.654	3011.59	3011.59	-0.3	-0.00023	0/0	0	0	9586896	HCD	MS2	16.9832	9.906	97.891	32216	32213	200925_HELA_iNrich_bRP_F10.raw	F2.10	201	1	FALSE	R	A	F2	trypsin	918710	2232240	0.291566	0.708434	MOCK	1ST	15	140	0	FALSE	3	454840	NA	NA	NA
High	[R].LLESLDQLELR.[V]	HCD	2.11	0.00039	0.0033	0.434	0.46	1	Sequest HT (2)	1	1328.74	-0.58	97.8923	32217	32217	O95816	NA	LLESLDQLELR	11	1	97.892	135135	11		NA	27	QE	0.663138	FALSE	Sequest HT	Sequest HT (A2)	A	2	Unambiguous	1	O95816	BAG family molecular chaperone regulator 2 OS=Homo sapiens OX=9606 GN=BAG2 PE=1 SV=1	O95816	BAG family molecular chaperone regulator 2 OS=Homo sapiens OX=9606 GN=BAG2 PE=1 SV=1	0	1	0.4597	0	1	1	1328.74	1328.74	1328.74	-0.58	-0.00077	0/0	0	0	17111128	HCD	MS2	0	15.453	97.8923	32217	32213	200925_HELA_iNrich_bRP_F10.raw	F2.10	149	1	FALSE	R	L	F2	trypsin	115074	1.06092e+06	0.0978518	0.902148	MOCK	1ST	15	140	0	FALSE	NA	430490	NA	NA	NA
High	[R].vRELELELDR.[L]	HCD	4.02	2.6e-05	7.7e-05	1.03	0.48	1	Sequest HT (2)	2	658.864	-3.79	97.9135	32229	32229	O94992	Acetyl:2H(3	VRELELELDR	10	2	97.914	135136	10	N-Term(Acetyl:2H(3))	Acetyl:2H(3)@Any N-term	27	QE	0.663308	FALSE	Sequest HT	Sequest HT (A2)	A	2	Unambiguous	1	O94992	Protein HEXIM1 OS=Homo sapiens OX=9606 GN=HEXIM1 PE=1 SV=1	O94992	Protein HEXIM1 OS=Homo sapiens OX=9606 GN=HEXIM1 PE=1 SV=1	1	2	0.4826	0	1	1	658.864	1316.72	1316.72	-3.79	-0.0025	0/0	0	0	6.64375e+06	HCD	MS2	47.7943	11.643	97.9135	32229	32226	200925_HELA_iNrich_bRP_F10.raw	F2.10	155	1	FALSE	R	V	F2	trypsin	3.39679e+06	5059888	0.401669	0.598331	MOCK	1ST	15	140	0	FALSE	0	2719810	NA	NA	NA
High	[R].eLGFEMkAQPSNR.[M]	HCD	2.55	9.6e-05	0.00042	0.734	0.56	1	Sequest HT (2)	2	767.385	5.1	97.9194	32233	32233	P78316	Glu->pyro-Glu	ELGFEMKAQPSNR	13	2	97.919	135137	13	N-Term(Glu->pyro-Glu);K7(Acetyl:2H(3))	Glu->pyro-Glu@E^Any N-term;Acetyl:2H(3)@K	27	QE	0.663355	FALSE	Sequest HT	Sequest HT (A2)	A	2	Unambiguous	1	P78316	Nucleolar protein 14 OS=Homo sapiens OX=9606 GN=NOP14 PE=1 SV=3	P78316	Nucleolar protein 14 OS=Homo sapiens OX=9606 GN=NOP14 PE=1 SV=3	0	2	0.5569	0	1	1	767.385	1533.76	1533.76	5.1	0.00391	0/0	0	0	4.27969e+06	HCD	MS2	19.3262	26.331	97.9194	32233	32226	200925_HELA_iNrich_bRP_F10.raw	F2.10	159	1	FALSE	R	E	F2	trypsin	517578	1.76355e+06	0.226895	0.773105	MOCK	1ST	15	140	0	FALSE	0;7	669393	NA	NA	NA
High	[R].eLAFGDHELVIR.[G]	HCD	4.12	1.1e-05	1.4e-05	1.32	0.59	1	Sequest HT (2)	2	690.866	-1.41	97.9752	32258	32258	Q92581	Glu->pyro-Glu	ELAFGDHELVIR	12	2	97.975	135138	12	N-Term(Glu->pyro-Glu)	Glu->pyro-Glu@E^Any N-term	27	QE	0.663802	FALSE	Sequest HT	Sequest HT (A2)	A	2	Unambiguous	1	Q92581	Sodium/hydrogen exchanger 6 OS=Homo sapiens OX=9606 GN=SLC9A6 PE=1 SV=3	Q92581	Sodium/hydrogen exchanger 6 OS=Homo sapiens OX=9606 GN=SLC9A6 PE=1 SV=3	0	2	0.5947	0	1	1	690.866	1380.73	1380.73	-1.41	-0.00098	0/0	0	0	1.6675e+06	HCD	MS2	0	81.604	97.9752	32258	32252	200925_HELA_iNrich_bRP_F10.raw	F2.10	192	1	FALSE	R	E	F2	trypsin	293190	1.79114e+06	0.140664	0.859336	MOCK	1ST	15	140	0	FALSE	0	306017	NA	NA	NA
High	[R].VGVLAkGLLLR.[G]	HCD	3.67	4.5e-05	0.00015	0.92	0.71	1	Sequest HT (2)	2	592.402	0.37	97.9804	32260	32260	Q96KR1	NA	VGVLAKGLLLR	11	2	97.98	135139	11	K6(Acetyl:2H(3))	Acetyl:2H(3)@K	27	QE	0.663843	FALSE	Sequest HT	Sequest HT (A2)	A	2	Unambiguous	1	Q96KR1	Zinc finger RNA-binding protein OS=Homo sapiens OX=9606 GN=ZFR PE=1 SV=2	Q96KR1	Zinc finger RNA-binding protein OS=Homo sapiens OX=9606 GN=ZFR PE=1 SV=2	0	2	0.7084	0	1	1	592.402	1183.8	1183.8	0.37	0.00022	0/0	0	0	1.19478e+06	HCD	MS2	24.1642	120	97.9804	32260	32252	200925_HELA_iNrich_bRP_F10.raw	F2.10	5	1	FALSE	R	V	F2	trypsin	269974	1.12659e+06	0.193313	0.806687	MOCK	1ST	15	140	0	FALSE	6	270363	NA	NA	NA
High	[R].FQTmEEkkAFMGPLkkDR.[I]	HCD	4.56	1.8e-05	6.3e-05	1.07	0.43	1	Sequest HT (2)	3	794.086	0.02	97.9862	32263	32263	P39023	NA	FQTMEEKKAFMGPLKKDR	18	3	97.986	135140	18	M4(Oxidation);K7(Acetyl:2H(3));K8(Acetyl:2H(3));K15(Acetyl:2H(3));K16(Acetyl:2H(3))	Oxidation@M;Acetyl:2H(3)@K;Acetyl:2H(3)@K;Acetyl:2H(3)@K;Acetyl:2H(3)@K	27	QE	0.66389	FALSE	Sequest HT	Sequest HT (A2)	A	2	Unambiguous	1	P39023	60S ribosomal protein L3 OS=Homo sapiens OX=9606 GN=RPL3 PE=1 SV=2	P39023	60S ribosomal protein L3 OS=Homo sapiens OX=9606 GN=RPL3 PE=1 SV=2	0	3	0.432	0	1	1	794.086	2380.24	2380.24	0.02	1e-05	0/0	0	0	1370597	HCD	MS2	0	97.779	97.9862	32263	32252	200925_HELA_iNrich_bRP_F10.raw	F2.10	210	1	FALSE	R	F	F2	trypsin	99743.9	628601	0.136946	0.863054	MOCK	1ST	15	140	0	FALSE	4;7;8;15;16	139986	NA	NA	NA
High	[R].QVQSLTcEVDALkGTNESLER.[Q]	HCD	6.05	1.8e-05	6.3e-05	1.07	0.63	1	Sequest HT (2)	3	808.07	-0.1	97.9884	32264	32264	P08670	NA	QVQSLTCEVDALKGTNESLER	21	3	97.988	135141	21	C7(Carbamidomethyl);K13(Acetyl:2H(3))	Carbamidomethyl@C;Acetyl:2H(3)@K	27	QE	0.663907	FALSE	Sequest HT	Sequest HT (A2)	A	2	Unambiguous	1	P08670	Vimentin OS=Homo sapiens OX=9606 GN=VIM PE=1 SV=4	P08670	Vimentin OS=Homo sapiens OX=9606 GN=VIM PE=1 SV=4	0	3	0.6264	0	1	1	808.07	2422.2	2422.2	-0.1	-8e-05	0/0	0	0	1.27829e+06	HCD	MS2	10.6162	97.853	97.9884	32264	32252	200925_HELA_iNrich_bRP_F10.raw	F2.10	192	1	FALSE	R	Q	F2	trypsin	235066	1.45376e+06	0.139189	0.860811	MOCK	1ST	15	140	0	FALSE	7;13	511309	NA	NA	NA
High	[R].DVQIGDIVTVGEcRPLSkTVR.[F]	HCD	4.71	1.1e-05	5.2e-06	1.49	0.57	1	Sequest HT (2)	3	796.431	0.03	97.9974	32268	32268	P62280	NA	DVQIGDIVTVGECRPLSKTVR	21	3	97.997	135142	21	C13(Carbamidomethyl);K18(Acetyl:2H(3))	Carbamidomethyl@C;Acetyl:2H(3)@K	27	QE	0.663979	FALSE	Sequest HT	Sequest HT (A2)	A	2	Unambiguous	1	P62280	40S ribosomal protein S11 OS=Homo sapiens OX=9606 GN=RPS11 PE=1 SV=3	P62280	40S ribosomal protein S11 OS=Homo sapiens OX=9606 GN=RPS11 PE=1 SV=3	0	3	0.5669	0	1	1	796.431	2387.28	2387.28	0.03	3e-05	0/0	0	0	15519052	HCD	MS2	1.4883	18.674	97.9974	32268	32265	200925_HELA_iNrich_bRP_F10.raw	F2.10	194	1	FALSE	R	D	F2	trypsin	1699075	7.26149e+06	0.189617	0.810383	MOCK	1ST	15	140	0	FALSE	13;18	2403853	NA	NA	NA
High	[R].DVQIGDIVTVGEcRPLSkTVR.[F]	HCD	2.4	3.3e-05	0.00011	0.976	0.33	1	Sequest HT (2)	2	1194.14	1.32	97.9988	32269	32269	P62280	NA	DVQIGDIVTVGECRPLSKTVR	21	2	97.999	135143	21	C13(Carbamidomethyl);K18(Acetyl:2H(3))	Carbamidomethyl@C;Acetyl:2H(3)@K	27	QE	0.66399	FALSE	Sequest HT	Sequest HT (A2)	A	2	Unambiguous	1	P62280	40S ribosomal protein S11 OS=Homo sapiens OX=9606 GN=RPS11 PE=1 SV=3	P62280	40S ribosomal protein S11 OS=Homo sapiens OX=9606 GN=RPS11 PE=1 SV=3	0	2	0.3333	0	1	1	1194.14	2387.28	2387.28	1.32	0.00157	0/0	0	0	6084180	HCD	MS2	0	49.204	97.9988	32269	32265	200925_HELA_iNrich_bRP_F10.raw	F2.10	196	1	FALSE	R	D	F2	trypsin	167223	787234	0.175202	0.824798	MOCK	1ST	15	140	0	FALSE	13;18	289043	NA	NA	NA
High	[R].mIAGQVLDINLAAEPkVNR.[G]	HCD	4.78	1.1e-05	2.2e-05	1.25	0.19	1	Sequest HT (2)	3	705.054	-1.94	98.0176	32279	32279	P07910	NA	MIAGQVLDINLAAEPKVNR	19	3	98.018	135144	19	M1(Oxidation);K16(Acetyl:2H(3))	Oxidation@M;Acetyl:2H(3)@K	27	QE	0.664141	FALSE	Sequest HT	Sequest HT (A2)	A	2	Unambiguous	1	P07910	Heterogeneous nuclear ribonucleoproteins C1/C2 OS=Homo sapiens OX=9606 GN=HNRNPC PE=1 SV=4	P07910	Heterogeneous nuclear ribonucleoproteins C1/C2 OS=Homo sapiens OX=9606 GN=HNRNPC PE=1 SV=4	0	3	0.1925	0	1	1	705.054	2113.15	2113.15	-1.94	-0.00137	0/0	0	0	2306348	HCD	MS2	41.6398	58.637	98.0176	32279	32278	200925_HELA_iNrich_bRP_F10.raw	F2.10	189	1	FALSE	R	M	F2	trypsin	474690	1.01801e+06	0.318008	0.681992	MOCK	1ST	15	140	0	FALSE	1;16	296241	NA	NA	NA
High	[R].iVEGILkRPPDEQR.[L]	HCD	3.89	1.8e-05	5e-05	1.11	0.46	1	Sequest HT (2)	3	580.669	0.47	98.0244	32283	32283	Q15370	Acetyl:2H(3	IVEGILKRPPDEQR	14	3	98.024	135145	14	N-Term(Acetyl:2H(3));K7(Acetyl:2H(3))	Acetyl:2H(3)@Any N-term;Acetyl:2H(3)@K	27	QE	0.664195	FALSE	Sequest HT	Sequest HT (A2)	A	2	Unambiguous	1	Q15370	Elongin-B OS=Homo sapiens OX=9606 GN=ELOB PE=1 SV=1	Q15370	Elongin-B OS=Homo sapiens OX=9606 GN=ELOB PE=1 SV=1	0	3	0.4627	0	1	1	580.669	1739.99	1739.99	0.47	0.00027	0/0	0	0	1.86222e+06	HCD	MS2	26.8969	30.604	98.0244	32283	32278	200925_HELA_iNrich_bRP_F10.raw	F2.10	101	1	FALSE	R	I	F2	trypsin	205279	1.80311e+06	0.102211	0.897789	MOCK	1ST	15	140	0	FALSE	0;7	389315	NA	NA	NA
High	[R].AAVPSGASTGIYEALELR.[D]	HCD	4.67	1.1e-05	1.5e-05	1.31	0.66	1	Sequest HT (2)	2	902.975	-0.64	98.0266	32284	32284	P13929; P09104; P06733	NA	AAVPSGASTGIYEALELR	18	2	98.027	135146	18		NA	27	QE	0.664213	FALSE	Sequest HT	Sequest HT (A2)	A	2	Unambiguous	3	P13929; P09104; P06733	Beta-enolase OS=Homo sapiens OX=9606 GN=ENO3 PE=1 SV=5;Gamma-enolase OS=Homo sapiens OX=9606 GN=ENO2 PE=1 SV=3;Alpha-enolase OS=Homo sapiens OX=9606 GN=ENO1 PE=1 SV=2	P13929; P09104; P06733	Beta-enolase OS=Homo sapiens OX=9606 GN=ENO3 PE=1 SV=5; Gamma-enolase OS=Homo sapiens OX=9606 GN=ENO2 PE=1 SV=3; Alpha-enolase OS=Homo sapiens OX=9606 GN=ENO1 PE=1 SV=2	0	2	0.6552	0	1	1	902.975	1804.94	1804.94	-0.64	-0.00058	0/0	0	0	1.78219e+06	HCD	MS2	0	91.648	98.0266	32284	32278	200925_HELA_iNrich_bRP_F10.raw	F2.10	193	3	FALSE	R	A	F2	trypsin	124438	1262522	0.0897202	0.91028	MOCK	1ST	15	140	0	FALSE	NA	141494	NA	NA	NA
High	[R].ALLDQLMGTAR.[D]	HCD	2.97	4e-05	0.00012	0.948	0.55	1	Sequest HT (2)	2	594.825	1.33	98.0291	32285	32285	Q9NQ29	NA	ALLDQLMGTAR	11	2	98.029	135147	11		NA	27	QE	0.664233	FALSE	Sequest HT	Sequest HT (A2)	A	2	Unambiguous	1	Q9NQ29	Putative RNA-binding protein Luc7-like 1 OS=Homo sapiens OX=9606 GN=LUC7L PE=1 SV=1	Q9NQ29	Putative RNA-binding protein Luc7-like 1 OS=Homo sapiens OX=9606 GN=LUC7L PE=1 SV=1	0	2	0.5488	0	1	1	594.825	1188.64	1188.64	1.33	0.00079	0/0	0	0	2.1689e+06	HCD	MS2	13.4939	114.831	98.0291	32285	32278	200925_HELA_iNrich_bRP_F10.raw	F2.10	173	1	FALSE	R	A	F2	trypsin	680388	2.18742e+06	0.23725	0.76275	MOCK	1ST	15	140	0	FALSE	NA	580802	NA	NA	NA
High	[R].TPLSEAEFEEIMNR.[N]	HCD	4.54	1.1e-05	6.6e-06	1.45	0.67	1	Sequest HT (2)	2	833.391	-2.02	98.0321	32287	32287	Q16630	NA	TPLSEAEFEEIMNR	14	2	98.032	135148	14		NA	27	QE	0.664257	FALSE	Sequest HT	Sequest HT (A2)	A	2	Unambiguous	1	Q16630	Cleavage and polyadenylation specificity factor subunit 6 OS=Homo sapiens OX=9606 GN=CPSF6 PE=1 SV=2	Q16630	Cleavage and polyadenylation specificity factor subunit 6 OS=Homo sapiens OX=9606 GN=CPSF6 PE=1 SV=2	0	2	0.674	0	1	1	833.391	1665.78	1665.78	-2.02	-0.00168	0/0	0	0	4956664	HCD	MS2	27.6423	30.112	98.0321	32287	32278	200925_HELA_iNrich_bRP_F10.raw	F2.10	106	1	FALSE	R	T	F2	trypsin	411519	1.84284e+06	0.182544	0.817456	MOCK	1ST	15	140	0	FALSE	NA	387183	NA	NA	NA
High	[R].ekDRLVQQLkQQTQNR.[M]	HCD	5.68	1.1e-05	7e-06	1.44	0.57	1	Sequest HT (2)	3	716.401	-0.05	98.0359	32289	32289	Q8IUD2	Acetyl:2H(3	EKDRLVQQLKQQTQNR	16	3	98.036	135149	16	N-Term(Acetyl:2H(3));K2(Acetyl:2H(3));K10(Acetyl:2H(3))	Acetyl:2H(3)@Any N-term;Acetyl:2H(3)@K;Acetyl:2H(3)@K	27	QE	0.664287	FALSE	Sequest HT	Sequest HT (A2)	A	2	Unambiguous	1	Q8IUD2	ELKS/Rab6-interacting/CAST family member 1 OS=Homo sapiens OX=9606 GN=ERC1 PE=1 SV=1	Q8IUD2	ELKS/Rab6-interacting/CAST family member 1 OS=Homo sapiens OX=9606 GN=ERC1 PE=1 SV=1	1	3	0.5722	0	1	1	716.401	2147.19	2147.19	-0.05	-3e-05	0/0	0	0	2214886	HCD	MS2	29.2576	80.219	98.0359	32289	32278	200925_HELA_iNrich_bRP_F10.raw	F2.10	120	1	FALSE	R	E	F2	trypsin	657237	928095	0.414574	0.585426	MOCK	1ST	15	140	0	FALSE	0;2;10	219382	NA	NA	NA
High	[R].lDEkFGAPDkR.[L]	HCD	2.77	5e-05	0.0002	0.862	0.49	1	Sequest HT (2)	2	705.884	2.04	98.094	32315	32315	P48634	Acetyl:2H(3	LDEKFGAPDKR	11	2	98.094	135150	11	N-Term(Acetyl:2H(3));K4(Acetyl:2H(3));K10(Acetyl:2H(3))	Acetyl:2H(3)@Any N-term;Acetyl:2H(3)@K;Acetyl:2H(3)@K	27	QE	0.664752	FALSE	Sequest HT	Sequest HT (A2)	A	2	Unambiguous	1	P48634	Protein PRRC2A OS=Homo sapiens OX=9606 GN=PRRC2A PE=1 SV=3	P48634	Protein PRRC2A OS=Homo sapiens OX=9606 GN=PRRC2A PE=1 SV=3	0	2	0.4874	0	1	1	705.884	1410.76	1410.76	2.04	0.00144	0/0	0	0	2.22882e+06	HCD	MS2	37.4633	97.141	98.094	32315	32304	200925_HELA_iNrich_bRP_F10.raw	F2.10	156	1	FALSE	R	L	F2	trypsin	255356	1.1865e+06	0.177103	0.822897	MOCK	1ST	15	140	0	FALSE	0;4;10	293168	NA	NA	NA
High	[R].kDLYANTVLSGGTTmYPGIADR.[M]	HCD	3.17	0.00023	0.0013	0.555	0.51	1	Sequest HT (2)	2	1225.11	-0.05	98.1187	32326	32326	P60709; P63261	Acetyl:2H(3	KDLYANTVLSGGTTMYPGIADR	22	2	98.119	135151	22	N-Term(Acetyl:2H(3));K1(Acetyl:2H(3));M15(Oxidation)	Acetyl:2H(3)@Any N-term;Acetyl:2H(3)@K;Oxidation@M	27	QE	0.66495	FALSE	Sequest HT	Sequest HT (A2)	A	2	Unambiguous	2	P60709; P63261	Actin, cytoplasmic 1 OS=Homo sapiens OX=9606 GN=ACTB PE=1 SV=1;Actin, cytoplasmic 2 OS=Homo sapiens OX=9606 GN=ACTG1 PE=1 SV=1	P60709; P63261	Actin, cytoplasmic 1 OS=Homo sapiens OX=9606 GN=ACTB PE=1 SV=1; Actin, cytoplasmic 2 OS=Homo sapiens OX=9606 GN=ACTG1 PE=1 SV=1	0	2	0.511	0	1	1	1225.11	2449.22	2449.22	-0.05	-6e-05	0/0	0	0	2.50733e+06	HCD	MS2	0	103.25	98.1187	32326	32317	200925_HELA_iNrich_bRP_F10.raw	F2.10	197	2	FALSE	R	K	F2	trypsin	24619.6	610558	0.0387602	0.96124	MOCK	1ST	15	140	0	FALSE	0;1;15	211649	NA	NA	NA
High	[R].vRPcVVYGGADIGQQIRDLER.[G]	HCD	5.02	1.1e-05	8.3e-06	1.41	0.6	1	Sequest HT (2)	3	816.096	0.9	98.145	32337	32337	O00571; O15523	Acetyl:2H(3	VRPCVVYGGADIGQQIRDLER	21	3	98.145	135152	21	N-Term(Acetyl:2H(3));C4(Carbamidomethyl)	Acetyl:2H(3)@Any N-term;Carbamidomethyl@C	27	QE	0.66516	FALSE	Sequest HT	Sequest HT (A2)	A	2	Unambiguous	2	O00571	ATP-dependent RNA helicase DDX3X OS=Homo sapiens OX=9606 GN=DDX3X PE=1 SV=3	O00571; O15523	ATP-dependent RNA helicase DDX3X OS=Homo sapiens OX=9606 GN=DDX3X PE=1 SV=3; ATP-dependent RNA helicase DDX3Y OS=Homo sapiens OX=9606 GN=DDX3Y PE=1 SV=2	1	3	0.5996	0	1	1	816.096	2446.27	2446.27	0.9	0.00073	0/0	0	0	1.81305e+06	HCD	MS2	6.52054	86.915	98.145	32337	32330	200925_HELA_iNrich_bRP_F10.raw	F2.10	216	1	FALSE	R	V	F2	trypsin	722200	1.13971e+06	0.387882	0.612118	MOCK	1ST	15	140	0	FALSE	0;4	488702	NA	NA	NA
High	[R].kAEEkYEVLENkMkNAEAERER.[E]	HCD	4.58	0.00016	0.00077	0.636	0.39	1	Sequest HT (2)	4	719.375	2.6	98.1546	32341	32341	O95347	NA	KAEEKYEVLENKMKNAEAERER	22	4	98.155	135153	22	K1(Acetyl:2H(3));K5(Acetyl:2H(3));K12(Acetyl:2H(3));K14(Acetyl:2H(3))	Acetyl:2H(3)@K;Acetyl:2H(3)@K;Acetyl:2H(3)@K;Acetyl:2H(3)@K	27	QE	0.665237	FALSE	Sequest HT	Sequest HT (A2)	A	2	Unambiguous	1	O95347	Structural maintenance of chromosomes protein 2 OS=Homo sapiens OX=9606 GN=SMC2 PE=1 SV=2	O95347	Structural maintenance of chromosomes protein 2 OS=Homo sapiens OX=9606 GN=SMC2 PE=1 SV=2	1	4	0.3886	0	1	1	719.375	2874.48	2874.47	2.6	0.00187	0/0	0	0	543748	HCD	MS2	12.6153	107.243	98.1546	32341	32330	200925_HELA_iNrich_bRP_F10.raw	F2.10	231	1	FALSE	R	K	F2	trypsin	140964	362830	0.279804	0.720196	MOCK	1ST	15	140	0	FALSE	1;5;12;14	71757.6	NA	NA	NA
High	[R].AEGNPkPEIIWLR.[N]	HCD	3.26	3.3e-05	0.0001	0.98	0.65	1	Sequest HT (2)	2	784.437	-0.1	98.17	32348	32348	Q92626	NA	AEGNPKPEIIWLR	13	2	98.17	135154	13	K6(Acetyl:2H(3))	Acetyl:2H(3)@K	27	QE	0.66536	FALSE	Sequest HT	Sequest HT (A2)	A	2	Unambiguous	1	Q92626	Peroxidasin homolog OS=Homo sapiens OX=9606 GN=PXDN PE=1 SV=2	Q92626	Peroxidasin homolog OS=Homo sapiens OX=9606 GN=PXDN PE=1 SV=2	0	2	0.6472	0	1	1	784.437	1567.87	1567.87	-0.1	-8e-05	0/0	0	0	5141428	HCD	MS2	36.5907	53.922	98.17	32348	32343	200925_HELA_iNrich_bRP_F10.raw	F2.10	138	1	FALSE	R	A	F2	trypsin	262710	1.4725e+06	0.1514	0.8486	MOCK	1ST	15	140	0	FALSE	6	687560	NA	NA	NA
High	[R].sGHVkAFAHITGGGLLENIPR.[V]	HCD	5.71	1.1e-05	1.4e-06	1.71	0.57	1	Sequest HT (2)	3	755.416	-3.06	98.1935	32360	32360	P22102	Acetyl:2H(3	SGHVKAFAHITGGGLLENIPR	21	3	98.194	135155	21	N-Term(Acetyl:2H(3));K5(Acetyl:2H(3))	Acetyl:2H(3)@Any N-term;Acetyl:2H(3)@K	27	QE	0.665548	FALSE	Sequest HT	Sequest HT (A2)	A	2	Unambiguous	1	P22102	Trifunctional purine biosynthetic protein adenosine-3 OS=Homo sapiens OX=9606 GN=GART PE=1 SV=1	P22102	Trifunctional purine biosynthetic protein adenosine-3 OS=Homo sapiens OX=9606 GN=GART PE=1 SV=1	0	3	0.5727	0	1	1	755.416	2264.23	2264.24	-3.06	-0.00231	0/0	0	0	5695729	HCD	MS2	22.7307	54.588	98.1935	32360	32356	200925_HELA_iNrich_bRP_F10.raw	F2.10	157	1	FALSE	R	S	F2	trypsin	1.17288e+06	971665	0.546913	0.453087	MOCK	1ST	15	140	0	FALSE	0;5	413701	202.139	5696.6	0.0137699
High	[R].hIEIFTDLSSR.[F]	HCD	3.47	7.6e-05	0.00028	0.803	0.65	1	Sequest HT (2)	2	681.858	0.04	98.2036	32365	32365	P13010	Acetyl:2H(3	HIEIFTDLSSR	11	2	98.204	135156	11	N-Term(Acetyl:2H(3))	Acetyl:2H(3)@Any N-term	27	QE	0.665629	FALSE	Sequest HT	Sequest HT (A2)	A	2	Unambiguous	1	P13010	X-ray repair cross-complementing protein 5 OS=Homo sapiens OX=9606 GN=XRCC5 PE=1 SV=3	P13010	X-ray repair cross-complementing protein 5 OS=Homo sapiens OX=9606 GN=XRCC5 PE=1 SV=3	0	2	0.6513	0	1	1	681.858	1362.71	1362.71	0.04	3e-05	0/0	0	0	2.2844e+06	HCD	MS2	25.6441	94.021	98.2036	32365	32356	200925_HELA_iNrich_bRP_F10.raw	F2.10	170	1	FALSE	R	H	F2	trypsin	585507	576554	0.503852	0.496148	MOCK	1ST	15	140	0	FALSE	0	391574	NA	NA	NA
High	[R].LEEETEYLNSQLEDAIR.[L]	HCD	4.85	1.1e-05	5.8e-07	1.86	0.67	1	Sequest HT (2)	2	1026.5	3.02	98.2079	32367	32367	Q8TD16	NA	LEEETEYLNSQLEDAIR	17	2	98.208	135157	17		NA	27	QE	0.665663	FALSE	Sequest HT	Sequest HT (A2)	A	2	Unambiguous	1	Q8TD16	Protein bicaudal D homolog 2 OS=Homo sapiens OX=9606 GN=BICD2 PE=1 SV=1	Q8TD16	Protein bicaudal D homolog 2 OS=Homo sapiens OX=9606 GN=BICD2 PE=1 SV=1	0	2	0.6701	0	1	1	1026.5	2051.98	2051.98	3.02	0.00309	0/0	0	0	2.04277e+06	HCD	MS2	31.3425	97.017	98.2079	32367	32356	200925_HELA_iNrich_bRP_F10.raw	F2.10	117	1	FALSE	R	L	F2	trypsin	121998	773849	0.136182	0.863818	MOCK	1ST	15	140	0	FALSE	NA	126523	NA	NA	NA
High	[R].rkkEEkAADRLEQELLR.[D]	HCD	2.81	0.00021	0.0012	0.571	0.34	1	Sequest HT (2)	3	764.772	-1.77	98.2101	32368	32368	Q6PK04	Acetyl:2H(3	RKKEEKAADRLEQELLR	17	3	98.21	135158	17	N-Term(Acetyl:2H(3));K2(Acetyl:2H(3));K3(Acetyl:2H(3));K6(Acetyl:2H(3))	Acetyl:2H(3)@Any N-term;Acetyl:2H(3)@K;Acetyl:2H(3)@K;Acetyl:2H(3)@K	27	QE	0.665681	TRUE	Sequest HT	Sequest HT (A2)	A	2	Unambiguous	1	Q6PK04	Coiled-coil domain-containing protein 137 OS=Homo sapiens OX=9606 GN=CCDC137 PE=1 SV=1	Q6PK04	Coiled-coil domain-containing protein 137 OS=Homo sapiens OX=9606 GN=CCDC137 PE=1 SV=1	2	3	0.3381	0	1	1	764.772	2292.3	2292.31	-1.77	-0.00135	0/0	0	0	673977	HCD	MS2	14.01	93.225	98.2101	32368	32356	200925_HELA_iNrich_bRP_F10.raw	F2.10	80	1	FALSE	R	R	F2	trypsin	99341.3	212238	0.318832	0.681168	MOCK	1ST	15	140	1	TRUE	0;2;3;6	83484.1	NA	NA	NA
High	[R].iVEGILkRPPDEQR.[L]	HCD	1.76	0.0021	0.022	0.215	0.09	1	Sequest HT (2)	2	870.499	-1.14	98.2165	32370	32370	Q15370	Acetyl:2H(3	IVEGILKRPPDEQR	14	2	98.216	135159	14	N-Term(Acetyl:2H(3));K7(Acetyl:2H(3))	Acetyl:2H(3)@Any N-term;Acetyl:2H(3)@K	27	QE	0.665732	FALSE	Sequest HT	Sequest HT (A2)	A	2	Unambiguous	1	Q15370	Elongin-B OS=Homo sapiens OX=9606 GN=ELOB PE=1 SV=1	Q15370	Elongin-B OS=Homo sapiens OX=9606 GN=ELOB PE=1 SV=1	0	2	0.0852	0	1	1	870.499	1739.99	1739.99	-1.14	-0.00099	0/0	0	0	9868341	HCD	MS2	17.3691	3.584	98.2165	32370	32369	200925_HELA_iNrich_bRP_F10.raw	F2.10	110	1	FALSE	R	I	F2	trypsin	1.55206e+06	2.63977e+06	0.370259	0.629741	MOCK	1ST	15	140	0	FALSE	0;7	779719	NA	NA	NA
High	[R].DAGEGLLAVQITDQEGkPkR.[A]	HCD	6.25	1.1e-05	7e-08	2.21	0.77	1	Sequest HT (2)	2	1108.1	0.95	98.2563	32390	32390	O75369	NA	DAGEGLLAVQITDQEGKPKR	20	2	98.256	135160	20	K17(Acetyl:2H(3));K19(Acetyl:2H(3))	Acetyl:2H(3)@K;Acetyl:2H(3)@K	27	QE	0.66605	FALSE	Sequest HT	Sequest HT (A2)	A	2	Unambiguous	1	O75369	Filamin-B OS=Homo sapiens OX=9606 GN=FLNB PE=1 SV=2	O75369	Filamin-B OS=Homo sapiens OX=9606 GN=FLNB PE=1 SV=2	0	2	0.7728	0	1	1	1108.1	2215.19	2215.18	0.95	0.00105	0/0	0	0	1.2333e+06	HCD	MS2	0	120	98.2563	32390	32382	200925_HELA_iNrich_bRP_F10.raw	F2.10	192	1	FALSE	R	D	F2	trypsin	257028	1.02189e+06	0.200974	0.799026	MOCK	1ST	15	140	0	FALSE	17;19	195725	NA	NA	NA
High	[R].DAGEGLLAVQITDQEGkPkR.[A]	HCD	5.24	1.1e-05	1.2e-05	1.34	0.69	1	Sequest HT (2)	3	739.066	0.48	98.2754	32397	32397	O75369	NA	DAGEGLLAVQITDQEGKPKR	20	3	98.275	135161	20	K17(Acetyl:2H(3));K19(Acetyl:2H(3))	Acetyl:2H(3)@K;Acetyl:2H(3)@K	27	QE	0.666203	FALSE	Sequest HT	Sequest HT (A2)	A	2	Unambiguous	1	O75369	Filamin-B OS=Homo sapiens OX=9606 GN=FLNB PE=1 SV=2	O75369	Filamin-B OS=Homo sapiens OX=9606 GN=FLNB PE=1 SV=2	0	3	0.687	0	1	1	739.066	2215.18	2215.18	0.48	0.00035	0/0	0	0	2783824	HCD	MS2	26.2355	91.903	98.2754	32397	32395	200925_HELA_iNrich_bRP_F10.raw	F2.10	187	1	FALSE	R	D	F2	trypsin	251683	881077	0.222185	0.777815	MOCK	1ST	15	140	0	FALSE	17;19	226531	NA	NA	NA
High	[R].amLDQLMGTSR.[D]	HCD	3.43	6.8e-05	0.00025	0.825	0.66	1	Sequest HT (2)	2	642.311	-0.97	98.2803	32399	32399	Q9Y383	Acetyl:2H(3	AMLDQLMGTSR	11	2	98.28	135162	11	N-Term(Acetyl:2H(3));M2(Oxidation)	Acetyl:2H(3)@Any N-term;Oxidation@M	27	QE	0.666242	FALSE	Sequest HT	Sequest HT (A2)	A	2	Unambiguous	1	Q9Y383	Putative RNA-binding protein Luc7-like 2 OS=Homo sapiens OX=9606 GN=LUC7L2 PE=1 SV=2	Q9Y383	Putative RNA-binding protein Luc7-like 2 OS=Homo sapiens OX=9606 GN=LUC7L2 PE=1 SV=2	0	2	0.6589	0	1	1	642.311	1283.61	1283.62	-0.97	-0.00062	0/0	0	0	1.8895e+06	HCD	MS2	24.637	111.312	98.2803	32399	32395	200925_HELA_iNrich_bRP_F10.raw	F2.10	110	1	FALSE	R	A	F2	trypsin	478021	787820	0.377631	0.622369	MOCK	1ST	15	140	0	FALSE	0;2	375128	NA	NA	NA
High	[R].DELADEIANSSGkGALALEEkRR.[L]	HCD	4.34	9.6e-05	0.00042	0.737	0.63	1	Sequest HT (2)	3	854.787	7.36	98.3061	32410	32410	P35579	NA	DELADEIANSSGKGALALEEKRR	23	3	98.306	135163	23	K13(Acetyl:2H(3));K21(Acetyl:2H(3))	Acetyl:2H(3)@K;Acetyl:2H(3)@K	27	QE	0.666449	FALSE	Sequest HT	Sequest HT (A2)	A	2	Unambiguous	1	P35579	Myosin-9 OS=Homo sapiens OX=9606 GN=MYH9 PE=1 SV=4	P35579	Myosin-9 OS=Homo sapiens OX=9606 GN=MYH9 PE=1 SV=4	1	3	0.6336	0	1	1	854.787	2562.35	2562.33	7.36	0.00629	0/0	0	0	840554	HCD	MS2	0	108.971	98.3061	32410	32408	200925_HELA_iNrich_bRP_F10.raw	F2.10	205	1	FALSE	R	D	F2	trypsin	185170	451968	0.290628	0.709372	MOCK	1ST	15	140	0	FALSE	13;21	120316	NA	NA	NA
High	[R].LLESLDQLELR.[V]	HCD	3.3	6.2e-05	0.00023	0.841	0.65	1	Sequest HT (2)	2	664.875	0.19	98.3366	32423	32423	O95816	NA	LLESLDQLELR	11	2	98.337	135164	11		NA	27	QE	0.666693	FALSE	Sequest HT	Sequest HT (A2)	A	2	Unambiguous	1	O95816	BAG family molecular chaperone regulator 2 OS=Homo sapiens OX=9606 GN=BAG2 PE=1 SV=1	O95816	BAG family molecular chaperone regulator 2 OS=Homo sapiens OX=9606 GN=BAG2 PE=1 SV=1	0	2	0.6515	0	1	1	664.875	1328.74	1328.74	0.19	0.00012	0/0	0	0	1.87734e+06	HCD	MS2	28.658	49.221	98.3366	32423	32421	200925_HELA_iNrich_bRP_F10.raw	F2.10	144	1	FALSE	R	L	F2	trypsin	321953	1.52208e+06	0.174592	0.825408	MOCK	1ST	15	140	0	FALSE	NA	318940	NA	NA	NA
High	[R].lVGEImQETGTR.[I]	HCD	3.61	1.8e-05	7.1e-05	1.05	0.55	1	Sequest HT (2)	2	697.855	0.37	98.3983	32451	32451	Q00341	Acetyl:2H(3	LVGEIMQETGTR	12	2	98.398	135165	12	N-Term(Acetyl:2H(3));M6(Oxidation)	Acetyl:2H(3)@Any N-term;Oxidation@M	27	QE	0.667186	FALSE	Sequest HT	Sequest HT (A2)	A	2	Unambiguous	1	Q00341	Vigilin OS=Homo sapiens OX=9606 GN=HDLBP PE=1 SV=2	Q00341	Vigilin OS=Homo sapiens OX=9606 GN=HDLBP PE=1 SV=2	0	2	0.5485	0	1	1	697.855	1394.7	1394.7	0.37	0.00026	0/0	0	0	5.86928e+06	HCD	MS2	0	25.051	98.3983	32451	32447	200925_HELA_iNrich_bRP_F10.raw	F2.10	171	1	FALSE	R	L	F2	trypsin	70258.8	1.18272e+06	0.0560735	0.943926	MOCK	1ST	15	140	0	FALSE	0;6	206144	NA	NA	NA
High	[R].EkVmkQSEENNNLQSQVQkLTEENTTLR.[E]	HCD	5.4	1.1e-05	7.3e-07	1.82	0.77	1	Sequest HT (2)	3	1157.25	0.44	98.4066	32456	32456	Q86TG7	NA	EKVMKQSEENNNLQSQVQKLTEENTTLR	28	3	98.407	135166	28	K2(Acetyl:2H(3));M4(Oxidation);K5(Acetyl:2H(3));K19(Acetyl:2H(3))	Acetyl:2H(3)@K;Oxidation@M;Acetyl:2H(3)@K;Acetyl:2H(3)@K	27	QE	0.667253	FALSE	Sequest HT	Sequest HT (A2)	A	2	Unambiguous	1	Q86TG7	Retrotransposon-derived protein PEG10 OS=Homo sapiens OX=9606 GN=PEG10 PE=1 SV=2	Q86TG7	Retrotransposon-derived protein PEG10 OS=Homo sapiens OX=9606 GN=PEG10 PE=1 SV=2	0	3	0.7704	0	1	1	1157.25	3469.74	3469.74	0.44	0.00051	0/0	0	0	867792	HCD	MS2	0	67.428	98.4066	32456	32447	200925_HELA_iNrich_bRP_F10.raw	F2.10	236	1	FALSE	R	E	F2	trypsin	162445	931386	0.14851	0.85149	MOCK	1ST	15	140	0	FALSE	2;4;5;19	188850	NA	NA	NA
High	[R].tNNYQLSDELRkNGVELTSLR.[Q]	HCD	2.46	0.0017	0.018	0.237	0.14	1	Sequest HT (2)	3	847.44	-6.33	98.4084	32457	32457	Q4V328	Acetyl:2H(3	TNNYQLSDELRKNGVELTSLR	21	3	98.408	135167	21	N-Term(Acetyl:2H(3));K12(Acetyl:2H(3))	Acetyl:2H(3)@Any N-term;Acetyl:2H(3)@K	27	QE	0.667267	FALSE	Sequest HT	Sequest HT (A2)	A	2	Unambiguous	1	Q4V328	GRIP1-associated protein 1 OS=Homo sapiens OX=9606 GN=GRIPAP1 PE=1 SV=2	Q4V328	GRIP1-associated protein 1 OS=Homo sapiens OX=9606 GN=GRIPAP1 PE=1 SV=2	1	3	0.1382	0	1	1	847.44	2540.31	2540.32	-6.33	-0.00536	0/0	0	0	3.80684e+06	HCD	MS2	56.9645	69.402	98.4084	32457	32447	200925_HELA_iNrich_bRP_F10.raw	F2.10	209	1	FALSE	R	T	F2	trypsin	12613	615865	0.0200691	0.979931	MOCK	1ST	15	140	0	FALSE	0;12	117472	NA	NA	NA
High	[R].qEAVALLQGQR.[H]	HCD	3.91	1.8e-05	4e-05	1.15	0.57	1	Sequest HT (2)	2	629.352	-2.34	98.4103	32458	32458	P46108	Acetyl:2H(3	QEAVALLQGQR	11	2	98.41	135168	11	N-Term(Acetyl:2H(3))	Acetyl:2H(3)@Any N-term	27	QE	0.667282	FALSE	Sequest HT	Sequest HT (A2)	A	2	Unambiguous	1	P46108	Adapter molecule crk OS=Homo sapiens OX=9606 GN=CRK PE=1 SV=2	P46108	Adapter molecule crk OS=Homo sapiens OX=9606 GN=CRK PE=1 SV=2	0	2	0.5652	0	1	1	629.352	1257.7	1257.7	-2.34	-0.00147	0/0	0	0	3235536	HCD	MS2	0	78.935	98.4103	32458	32447	200925_HELA_iNrich_bRP_F10.raw	F2.10	138	1	FALSE	R	Q	F2	trypsin	1.12466e+06	1.81343e+06	0.382787	0.617213	MOCK	1ST	15	140	0	FALSE	0	528287	NA	NA	NA
High	[R].AATLAQELEkFNRDQkADQDRLDLEER.[K]	HCD	3.77	9.6e-05	0.00043	0.73	0.56	1	Sequest HT (2)	3	1098.22	-3.13	98.4277	32466	32466	Q14683	NA	AATLAQELEKFNRDQKADQDRLDLEER	27	3	98.428	135169	27	K10(Acetyl:2H(3));K16(Acetyl:2H(3))	Acetyl:2H(3)@K;Acetyl:2H(3)@K	27	QE	0.667422	FALSE	Sequest HT	Sequest HT (A2)	A	2	Unambiguous	1	Q14683	Structural maintenance of chromosomes protein 1A OS=Homo sapiens OX=9606 GN=SMC1A PE=1 SV=2	Q14683	Structural maintenance of chromosomes protein 1A OS=Homo sapiens OX=9606 GN=SMC1A PE=1 SV=2	2	3	0.5597	0	1	1	1098.22	3292.66	3292.67	-3.13	-0.00344	0/0	0	0	3.83958e+06	HCD	MS2	15.3738	37.689	98.4277	32466	32460	200925_HELA_iNrich_bRP_F10.raw	F2.10	222	1	FALSE	R	A	F2	trypsin	510970	1.05301e+06	0.326711	0.673289	MOCK	1ST	15	140	0	FALSE	10;16	263798	NA	NA	NA
High	[R].kTVTAmDVVYALkR.[Q]	HCD	3.66	2.6e-05	7.7e-05	1.03	0.63	1	Sequest HT (2)	3	567.656	0.88	98.4305	32468	32468	P62805	NA	KTVTAMDVVYALKR	14	3	98.43	135170	14	K1(Acetyl:2H(3));M6(Oxidation);K13(Acetyl:2H(3))	Acetyl:2H(3)@K;Oxidation@M;Acetyl:2H(3)@K	27	QE	0.667444	FALSE	Sequest HT	Sequest HT (A2)	A	2	Unambiguous	1	P62805	Histone H4 OS=Homo sapiens OX=9606 GN=H4C16 PE=1 SV=2	P62805	Histone H4 OS=Homo sapiens OX=9606 GN=H4C16 PE=1 SV=2	0	3	0.6339	0	1	1	567.656	1700.95	1700.95	0.88	0.0005	0/0	0	0	2.28983e+06	HCD	MS2	50.1874	23.173	98.4305	32468	32460	200925_HELA_iNrich_bRP_F10.raw	F2.10	123	1	FALSE	R	K	F2	trypsin	432129	1.26195e+06	0.255081	0.744919	MOCK	1ST	15	140	0	FALSE	1;6;13	396728	202.137	7476.3	0.0188449
High	[R].kPkFELDSEQVR.[Y]	HCD	3.12	0.00016	0.0008	0.63	0.62	1	Sequest HT (2)	2	805.943	2.75	98.4357	32470	32470	Q5VZE5	Acetyl:2H(3	KPKFELDSEQVR	12	2	98.436	135171	12	N-Term(Acetyl:2H(3));K1(Acetyl:2H(3));K3(Acetyl:2H(3))	Acetyl:2H(3)@Any N-term;Acetyl:2H(3)@K;Acetyl:2H(3)@K	27	QE	0.667486	FALSE	Sequest HT	Sequest HT (A2)	A	2	Unambiguous	1	Q5VZE5	N-alpha-acetyltransferase 35, NatC auxiliary subunit OS=Homo sapiens OX=9606 GN=NAA35 PE=1 SV=1	Q5VZE5	N-alpha-acetyltransferase 35, NatC auxiliary subunit OS=Homo sapiens OX=9606 GN=NAA35 PE=1 SV=1	0	2	0.6154	0	1	1	805.943	1610.88	1610.87	2.75	0.00222	0/0	0	0	1589563	HCD	MS2	0	120	98.4357	32470	32460	200925_HELA_iNrich_bRP_F10.raw	F2.10	140	1	FALSE	R	K	F2	trypsin	77409.4	613781	0.111994	0.888006	MOCK	1ST	15	140	0	FALSE	0;1;3	141411	NA	NA	NA
High	[R].AAVEEGIVLGGGcALLR.[C]	HCD	4.03	1.1e-05	1.9e-05	1.27	0.47	1	Sequest HT (2)	2	842.953	-3.36	98.4498	32475	32475	P10809	NA	AAVEEGIVLGGGCALLR	17	2	98.45	135172	17	C13(Carbamidomethyl)	Carbamidomethyl@C	27	QE	0.667598	FALSE	Sequest HT	Sequest HT (A2)	A	2	Unambiguous	1	P10809	60 kDa heat shock protein, mitochondrial OS=Homo sapiens OX=9606 GN=HSPD1 PE=1 SV=2	P10809	60 kDa heat shock protein, mitochondrial OS=Homo sapiens OX=9606 GN=HSPD1 PE=1 SV=2	0	2	0.4715	0	1	1	842.953	1684.9	1684.91	-3.36	-0.00283	0/0	0	0	427794	HCD	MS2	63.5185	120	98.4498	32475	32473	200925_HELA_iNrich_bRP_F10.raw	F2.10	181	1	FALSE	R	A	F2	trypsin	81224.8	484612	0.143548	0.856452	MOCK	1ST	15	140	0	FALSE	13	107783	NA	NA	NA
High	[R].kEEILLIkAAkAR.[G]	HCD	4.83	1.1e-05	1.6e-05	1.3	0.73	1	Sequest HT (2)	2	809.516	0.18	98.496	32495	32495	P27708	NA	KEEILLIKAAKAR	13	2	98.496	135173	13	K1(Acetyl:2H(3));K8(Acetyl:2H(3));K11(Acetyl:2H(3))	Acetyl:2H(3)@K;Acetyl:2H(3)@K;Acetyl:2H(3)@K	27	QE	0.667968	FALSE	Sequest HT	Sequest HT (A2)	A	2	Unambiguous	1	P27708	CAD protein OS=Homo sapiens OX=9606 GN=CAD PE=1 SV=3	P27708	CAD protein OS=Homo sapiens OX=9606 GN=CAD PE=1 SV=3	0	2	0.7329	0	1	1	809.516	1618.03	1618.02	0.18	0.00015	0/0	0	0	1.9571e+06	HCD	MS2	30.5044	101.959	98.496	32495	32486	200925_HELA_iNrich_bRP_F10.raw	F2.10	10	1	FALSE	R	K	F2	trypsin	361595	944786	0.276792	0.723208	MOCK	1ST	15	140	0	FALSE	1;8;11	151975	NA	NA	NA
High	[R].iVEGILkRPPDEQR.[L]	HCD	3.55	1.8e-05	3.9e-05	1.15	0.64	1	Sequest HT (2)	3	580.668	-0.7	98.5436	32514	32514	Q15370	Acetyl:2H(3	IVEGILKRPPDEQR	14	3	98.544	135174	14	N-Term(Acetyl:2H(3));K7(Acetyl:2H(3))	Acetyl:2H(3)@Any N-term;Acetyl:2H(3)@K	27	QE	0.668349	FALSE	Sequest HT	Sequest HT (A2)	A	2	Unambiguous	1	Q15370	Elongin-B OS=Homo sapiens OX=9606 GN=ELOB PE=1 SV=1	Q15370	Elongin-B OS=Homo sapiens OX=9606 GN=ELOB PE=1 SV=1	0	3	0.6394	0	1	1	580.668	1739.99	1739.99	-0.7	-0.0004	0/0	0	0	15323753	HCD	MS2	10.7527	4.662	98.5436	32514	32512	200925_HELA_iNrich_bRP_F10.raw	F2.10	111	1	FALSE	R	I	F2	trypsin	929876	8.89679e+06	0.0946278	0.905372	MOCK	1ST	15	140	0	FALSE	0;7	2155489	NA	NA	NA
High	[R].kTVTAmDVVYALkR.[Q]	HCD	3.97	1.1e-05	6.9e-06	1.44	0.67	1	Sequest HT (2)	2	850.98	0.81	98.5529	32519	32519	P62805	NA	KTVTAMDVVYALKR	14	2	98.553	135175	14	K1(Acetyl:2H(3));M6(Oxidation);K13(Acetyl:2H(3))	Acetyl:2H(3)@K;Oxidation@M;Acetyl:2H(3)@K	27	QE	0.668423	FALSE	Sequest HT	Sequest HT (A2)	A	2	Unambiguous	1	P62805	Histone H4 OS=Homo sapiens OX=9606 GN=H4C16 PE=1 SV=2	P62805	Histone H4 OS=Homo sapiens OX=9606 GN=H4C16 PE=1 SV=2	0	2	0.6675	0	1	1	850.98	1700.95	1700.95	0.81	0.00069	0/0	0	0	7.58753e+06	HCD	MS2	18.0726	13.339	98.5529	32519	32512	200925_HELA_iNrich_bRP_F10.raw	F2.10	123	1	FALSE	R	K	F2	trypsin	667237	3.19781e+06	0.172633	0.827367	MOCK	1ST	15	140	0	FALSE	1;6;13	440952	NA	NA	NA
High	[R].aAEkLYLADPMkAR.[V]	HCD	2.9	0.00037	0.0031	0.443	0.51	1	Sequest HT (2)	3	571.317	-1.43	98.5558	32521	32521	P49458	Acetyl:2H(3	AAEKLYLADPMKAR	14	3	98.556	135176	14	N-Term(Acetyl:2H(3));K4(Acetyl:2H(3));K12(Acetyl:2H(3))	Acetyl:2H(3)@Any N-term;Acetyl:2H(3)@K;Acetyl:2H(3)@K	27	QE	0.668446	FALSE	Sequest HT	Sequest HT (A2)	A	2	Unambiguous	1	P49458	Signal recognition particle 9 kDa protein OS=Homo sapiens OX=9606 GN=SRP9 PE=1 SV=2	P49458	Signal recognition particle 9 kDa protein OS=Homo sapiens OX=9606 GN=SRP9 PE=1 SV=2	0	3	0.5069	0	1	1	571.317	1711.94	1711.94	-1.43	-0.00082	0/0	0	0	3.88616e+06	HCD	MS2	9.21557	30.477	98.5558	32521	32512	200925_HELA_iNrich_bRP_F10.raw	F2.10	143	1	FALSE	R	A	F2	trypsin	159020	2.21019e+06	0.0671194	0.932881	MOCK	1ST	15	140	0	FALSE	0;4;12	1013123	NA	NA	NA
High	[R].qEAVALLQGQR.[H]	HCD	2.58	5e-05	0.00019	0.876	0.49	1	Sequest HT (2)	1	1257.7	-0.93	98.5605	32523	32523	P46108	Acetyl:2H(3	QEAVALLQGQR	11	1	98.56	135177	11	N-Term(Acetyl:2H(3))	Acetyl:2H(3)@Any N-term	27	QE	0.668484	FALSE	Sequest HT	Sequest HT (A2)	A	2	Unambiguous	1	P46108	Adapter molecule crk OS=Homo sapiens OX=9606 GN=CRK PE=1 SV=2	P46108	Adapter molecule crk OS=Homo sapiens OX=9606 GN=CRK PE=1 SV=2	0	1	0.4922	0	1	1	1257.7	1257.7	1257.7	-0.93	-0.00117	0/0	0	0	2.4937e+06	HCD	MS2	0	120	98.5605	32523	32512	200925_HELA_iNrich_bRP_F10.raw	F2.10	134	1	FALSE	R	Q	F2	trypsin	236800	50191.8	0.82511	0.17489	MOCK	1ST	15	140	0	FALSE	0	66700.2	NA	NA	NA
High	[R].kEEILLIkAAkAR.[G]	HCD	3.73	9.2e-05	0.00037	0.756	0.78	1	Sequest HT (2)	3	540.012	-2.81	98.5705	32527	32527	P27708	NA	KEEILLIKAAKAR	13	3	98.57	135178	13	K1(Acetyl:2H(3));K8(Acetyl:2H(3));K11(Acetyl:2H(3))	Acetyl:2H(3)@K;Acetyl:2H(3)@K;Acetyl:2H(3)@K	27	QE	0.668564	FALSE	Sequest HT	Sequest HT (A2)	A	2	Unambiguous	1	P27708	CAD protein OS=Homo sapiens OX=9606 GN=CAD PE=1 SV=3	P27708	CAD protein OS=Homo sapiens OX=9606 GN=CAD PE=1 SV=3	0	3	0.7802	0	1	1	540.012	1618.02	1618.02	-2.81	-0.00151	0/0	0	0	3825372	HCD	MS2	20.2983	34.938	98.5705	32527	32525	200925_HELA_iNrich_bRP_F10.raw	F2.10	10	1	FALSE	R	K	F2	trypsin	352957	863106	0.290246	0.709754	MOCK	1ST	15	140	0	FALSE	1;8;11	298714	NA	NA	NA
High	[R].AkFEELNmDLFR.[S]	HCD	2.46	0.0019	0.02	0.227	0.57	1	Sequest HT (2)	3	525.262	-2.15	98.5778	32532	32532	P11021	NA	AKFEELNMDLFR	12	3	98.578	135179	12	K2(Acetyl:2H(3));M8(Oxidation)	Acetyl:2H(3)@K;Oxidation@M	27	QE	0.668622	FALSE	Sequest HT	Sequest HT (A2)	A	2	Unambiguous	1	P11021	Endoplasmic reticulum chaperone BiP OS=Homo sapiens OX=9606 GN=HSPA5 PE=1 SV=2	P11021	Endoplasmic reticulum chaperone BiP OS=Homo sapiens OX=9606 GN=HSPA5 PE=1 SV=2	0	3	0.565	0	1	1	525.262	1573.77	1573.78	-2.15	-0.00113	0/0	0	0	3.84167e+06	HCD	MS2	8.59737	32.497	98.5778	32532	32525	200925_HELA_iNrich_bRP_F10.raw	F2.10	151	1	FALSE	R	A	F2	trypsin	207587	497868	0.29426	0.70574	MOCK	1ST	15	140	0	FALSE	2;8	138614	NA	NA	NA
High	[R].MEScLAQVLQkDVGkR.[L]	HCD	2.71	0.00013	0.00063	0.668	0.56	1	Sequest HT (2)	3	651.347	2.37	98.579	32533	32533	Q7Z460	NA	MESCLAQVLQKDVGKR	16	3	98.579	135180	16	C4(Carbamidomethyl);K11(Acetyl:2H(3));K15(Acetyl:2H(3))	Carbamidomethyl@C;Acetyl:2H(3)@K;Acetyl:2H(3)@K	27	QE	0.668632	FALSE	Sequest HT	Sequest HT (A2)	A	2	Unambiguous	1	Q7Z460	CLIP-associating protein 1 OS=Homo sapiens OX=9606 GN=CLASP1 PE=1 SV=1	Q7Z460	CLIP-associating protein 1 OS=Homo sapiens OX=9606 GN=CLASP1 PE=1 SV=1	0	3	0.5646	0	1	1	651.347	1952.03	1952.02	2.37	0.00154	0/0	0	0	3807785	HCD	MS2	24.9282	24.697	98.579	32533	32525	200925_HELA_iNrich_bRP_F10.raw	F2.10	197	1	FALSE	R	M	F2	trypsin	83281.2	609599	0.120196	0.879804	MOCK	1ST	15	140	0	FALSE	4;11;15	96218.4	NA	NA	NA
High	[R].IFDSEEILAGYkR.[E]	HCD	4.1	5e-05	0.00017	0.894	0.65	1	Sequest HT (2)	3	529.282	-0.02	98.6076	32545	32545	O43776	NA	IFDSEEILAGYKR	13	3	98.608	135181	13	K12(Acetyl:2H(3))	Acetyl:2H(3)@K	27	QE	0.668861	FALSE	Sequest HT	Sequest HT (A2)	A	2	Unambiguous	1	O43776	Asparagine--tRNA ligase, cytoplasmic OS=Homo sapiens OX=9606 GN=NARS1 PE=1 SV=1	O43776	Asparagine--tRNA ligase, cytoplasmic OS=Homo sapiens OX=9606 GN=NARS1 PE=1 SV=1	0	3	0.6463	0	1	1	529.282	1585.83	1585.83	-0.02	-1e-05	0/0	0	0	991788	HCD	MS2	6.30203	120	98.6076	32545	32538	200925_HELA_iNrich_bRP_F10.raw	F2.10	188	1	FALSE	R	I	F2	trypsin	101426	524736	0.161981	0.838019	MOCK	1ST	15	140	0	FALSE	12	177276	NA	NA	NA
High	[R].AkFEELNmDLFR.[S]	HCD	3.54	5.6e-05	0.00022	0.848	0.72	1	Sequest HT (2)	2	787.39	-1.49	98.6255	32552	32552	P11021	NA	AKFEELNMDLFR	12	2	98.626	135182	12	K2(Acetyl:2H(3));M8(Oxidation)	Acetyl:2H(3)@K;Oxidation@M	27	QE	0.669004	FALSE	Sequest HT	Sequest HT (A2)	A	2	Unambiguous	1	P11021	Endoplasmic reticulum chaperone BiP OS=Homo sapiens OX=9606 GN=HSPA5 PE=1 SV=2	P11021	Endoplasmic reticulum chaperone BiP OS=Homo sapiens OX=9606 GN=HSPA5 PE=1 SV=2	0	2	0.7203	0	1	1	787.39	1573.77	1573.78	-1.49	-0.00117	0/0	0	0	22970654	HCD	MS2	3.28726	6.428	98.6255	32552	32551	200925_HELA_iNrich_bRP_F10.raw	F2.10	150	1	FALSE	R	A	F2	trypsin	5150400	7.45611e+06	0.408551	0.591449	MOCK	1ST	15	140	0	FALSE	2;8	4023931	NA	NA	NA
High	[R].IFDSEEILAGYkR.[E]	HCD	3.59	1.1e-05	2e-05	1.27	0.63	1	Sequest HT (2)	2	793.416	-3.21	98.6451	32561	32561	O43776	NA	IFDSEEILAGYKR	13	2	98.645	135183	13	K12(Acetyl:2H(3))	Acetyl:2H(3)@K	27	QE	0.669161	FALSE	Sequest HT	Sequest HT (A2)	A	2	Unambiguous	1	O43776	Asparagine--tRNA ligase, cytoplasmic OS=Homo sapiens OX=9606 GN=NARS1 PE=1 SV=1	O43776	Asparagine--tRNA ligase, cytoplasmic OS=Homo sapiens OX=9606 GN=NARS1 PE=1 SV=1	0	2	0.6323	0	1	1	793.416	1585.82	1585.83	-3.21	-0.00254	0/0	0	0	3710085	HCD	MS2	36.9836	29.049	98.6451	32561	32551	200925_HELA_iNrich_bRP_F10.raw	F2.10	174	1	FALSE	R	I	F2	trypsin	310177	2.3893e+06	0.114903	0.885097	MOCK	1ST	15	140	0	FALSE	12	426276	NA	NA	NA
High	[R].EGEDLSkkNPIAkIHSDLAEER.[G]	HCD	4.08	1.1e-05	2.3e-05	1.24	0.57	1	Sequest HT (2)	3	872.124	-3.46	98.6474	32562	32562	Q14126	NA	EGEDLSKKNPIAKIHSDLAEER	22	3	98.647	135184	22	K7(Acetyl:2H(3));K8(Acetyl:2H(3));K13(Acetyl:2H(3))	Acetyl:2H(3)@K;Acetyl:2H(3)@K;Acetyl:2H(3)@K	27	QE	0.669179	FALSE	Sequest HT	Sequest HT (A2)	A	2	Unambiguous	1	Q14126	Desmoglein-2 OS=Homo sapiens OX=9606 GN=DSG2 PE=1 SV=2	Q14126	Desmoglein-2 OS=Homo sapiens OX=9606 GN=DSG2 PE=1 SV=2	0	3	0.5686	0	1	1	872.124	2614.36	2614.37	-3.46	-0.00302	0/0	0	0	1.59109e+06	HCD	MS2	62.3245	102.717	98.6474	32562	32551	200925_HELA_iNrich_bRP_F10.raw	F2.10	208	1	FALSE	R	E	F2	trypsin	58444	1.12432e+06	0.0494129	0.950587	MOCK	1ST	15	140	0	FALSE	7;8;13	157670	NA	NA	NA
High	[R].VEVTEFEDIkSGYR.[I]	HCD	3.25	0.0001	0.00045	0.725	0.49	1	Sequest HT (2)	2	858.931	1.34	98.6873	32578	32578	Q01105	NA	VEVTEFEDIKSGYR	14	2	98.687	135185	14	K10(Acetyl:2H(3))	Acetyl:2H(3)@K	27	QE	0.669498	FALSE	Sequest HT	Sequest HT (A2)	A	2	Unambiguous	1	Q01105	Protein SET OS=Homo sapiens OX=9606 GN=SET PE=1 SV=3	Q01105	Protein SET OS=Homo sapiens OX=9606 GN=SET PE=1 SV=3	0	2	0.4892	0	1	1	858.931	1716.85	1716.85	1.34	0.00115	0/0	0	0	1.08351e+06	HCD	MS2	88.2639	120	98.6873	32578	32577	200925_HELA_iNrich_bRP_F10.raw	F2.10	179	1	FALSE	R	V	F2	trypsin	122351	444753	0.215747	0.784253	MOCK	1ST	15	140	0	FALSE	10	102148	NA	NA	NA
High	[R].TLAEIAkVELDNmPLRGkQLR.[V]	HCD	3.85	4.5e-05	0.00015	0.914	0.52	1	Sequest HT (2)	3	834.473	0.84	98.7082	32588	32588	Q15233	NA	TLAEIAKVELDNMPLRGKQLR	21	3	98.708	135186	21	K7(Acetyl:2H(3));M13(Oxidation);K18(Acetyl:2H(3))	Acetyl:2H(3)@K;Oxidation@M;Acetyl:2H(3)@K	27	QE	0.669666	FALSE	Sequest HT	Sequest HT (A2)	A	2	Unambiguous	1	Q15233	Non-POU domain-containing octamer-binding protein OS=Homo sapiens OX=9606 GN=NONO PE=1 SV=4	Q15233	Non-POU domain-containing octamer-binding protein OS=Homo sapiens OX=9606 GN=NONO PE=1 SV=4	1	3	0.5195	0	1	1	834.473	2501.4	2501.4	0.84	0.0007	0/0	0	0	1.72198e+06	HCD	MS2	5.71508	81.979	98.7082	32588	32577	200925_HELA_iNrich_bRP_F10.raw	F2.10	86	1	FALSE	R	T	F2	trypsin	459889	745182	0.381628	0.618372	MOCK	1ST	15	140	0	FALSE	7;13;18	184348	NA	NA	NA
High	[R].SEAHLTELLEEIcDR.[M]	HCD	4.05	0.00028	0.0017	0.519	0.58	1	Sequest HT (2)	3	605.623	-3.22	98.7219	32594	32594	Q9Y2B0	NA	SEAHLTELLEEICDR	15	3	98.722	135187	15	C13(Carbamidomethyl)	Carbamidomethyl@C	27	QE	0.669775	FALSE	Sequest HT	Sequest HT (A2)	A	2	Unambiguous	1	Q9Y2B0	Protein canopy homolog 2 OS=Homo sapiens OX=9606 GN=CNPY2 PE=1 SV=1	Q9Y2B0	Protein canopy homolog 2 OS=Homo sapiens OX=9606 GN=CNPY2 PE=1 SV=1	0	3	0.5802	0	1	1	605.623	1814.85	1814.86	-3.22	-0.00195	0/0	0	0	10066372	HCD	MS2	29.0533	5.36	98.7219	32594	32590	200925_HELA_iNrich_bRP_F10.raw	F2.10	95	1	FALSE	R	S	F2	trypsin	2.12753e+06	4.19598e+06	0.336448	0.663552	MOCK	1ST	15	140	0	FALSE	13	941249	NA	NA	NA
High	[R].TLAEIAkVELDNmPLRGkQLR.[V]	HCD	5.06	6.2e-05	0.00023	0.842	0.51	1	Sequest HT (2)	4	626.106	-0.09	98.7259	32596	32596	Q15233	NA	TLAEIAKVELDNMPLRGKQLR	21	4	98.726	135188	21	K7(Acetyl:2H(3));M13(Oxidation);K18(Acetyl:2H(3))	Acetyl:2H(3)@K;Oxidation@M;Acetyl:2H(3)@K	27	QE	0.669807	FALSE	Sequest HT	Sequest HT (A2)	A	2	Unambiguous	1	Q15233	Non-POU domain-containing octamer-binding protein OS=Homo sapiens OX=9606 GN=NONO PE=1 SV=4	Q15233	Non-POU domain-containing octamer-binding protein OS=Homo sapiens OX=9606 GN=NONO PE=1 SV=4	1	4	0.5099	0	1	1	626.106	2501.4	2501.4	-0.09	-6e-05	0/0	0	0	1929998	HCD	MS2	13.1664	120	98.7259	32596	32590	200925_HELA_iNrich_bRP_F10.raw	F2.10	89	1	FALSE	R	T	F2	trypsin	135243	275783	0.329038	0.670962	MOCK	1ST	15	140	0	FALSE	7;13;18	52894.6	NA	NA	NA
High	[R].EAGQcFESFLVVR.[G]	HCD	2.78	0.00041	0.0036	0.424	0.63	1	Sequest HT (2)	2	771.372	-3.45	98.7383	32601	32601	Q9HCE1	NA	EAGQCFESFLVVR	13	2	98.738	135189	13	C5(Carbamidomethyl)	Carbamidomethyl@C	27	QE	0.669906	FALSE	Sequest HT	Sequest HT (A2)	A	2	Unambiguous	1	Q9HCE1	Helicase MOV-10 OS=Homo sapiens OX=9606 GN=MOV10 PE=1 SV=2	Q9HCE1	Helicase MOV-10 OS=Homo sapiens OX=9606 GN=MOV10 PE=1 SV=2	0	2	0.6295	0	1	1	771.372	1541.74	1541.74	-3.45	-0.00266	0/0	0	0	1.0743e+06	HCD	MS2	39.6339	120	98.7383	32601	32590	200925_HELA_iNrich_bRP_F10.raw	F2.10	112	1	FALSE	R	E	F2	trypsin	21845.3	252861	0.0795224	0.920478	MOCK	1ST	15	140	0	FALSE	5	83533.9	NA	NA	NA
High	[R].iVEGILkRPPDEQR.[L]	HCD	2.51	0.00042	0.0039	0.417	0.29	1	Sequest HT (2)	2	870.5	-0.23	98.7473	32604	32604	Q15370	Acetyl:2H(3	IVEGILKRPPDEQR	14	2	98.747	135190	14	N-Term(Acetyl:2H(3));K7(Acetyl:2H(3))	Acetyl:2H(3)@Any N-term;Acetyl:2H(3)@K	27	QE	0.669978	FALSE	Sequest HT	Sequest HT (A2)	A	2	Unambiguous	1	Q15370	Elongin-B OS=Homo sapiens OX=9606 GN=ELOB PE=1 SV=1	Q15370	Elongin-B OS=Homo sapiens OX=9606 GN=ELOB PE=1 SV=1	0	2	0.2948	0	1	1	870.5	1739.99	1739.99	-0.23	-0.0002	0/0	0	0	8.16972e+06	HCD	MS2	10.3822	31.075	98.7473	32604	32603	200925_HELA_iNrich_bRP_F10.raw	F2.10	102	1	FALSE	R	I	F2	trypsin	668956	961510	0.410285	0.589715	MOCK	1ST	15	140	0	FALSE	0;7	292434	NA	NA	NA
High	[R].iQYQLVDISQDNALRDEMR.[A]	HCD	3.96	0.00012	0.00059	0.678	0.44	1	Sequest HT (2)	3	784.727	-1.47	98.7505	32606	32606	Q9H299	Acetyl:2H(3	IQYQLVDISQDNALRDEMR	19	3	98.75	135191	19	N-Term(Acetyl:2H(3))	Acetyl:2H(3)@Any N-term	27	QE	0.670004	FALSE	Sequest HT	Sequest HT (A2)	A	2	Unambiguous	1	Q9H299	SH3 domain-binding glutamic acid-rich-like protein 3 OS=Homo sapiens OX=9606 GN=SH3BGRL3 PE=1 SV=1	Q9H299	SH3 domain-binding glutamic acid-rich-like protein 3 OS=Homo sapiens OX=9606 GN=SH3BGRL3 PE=1 SV=1	1	3	0.4444	0	1	1	784.727	2352.17	2352.17	-1.47	-0.00116	0/0	0	0	3293128	HCD	MS2	15.3427	77.594	98.7505	32606	32603	200925_HELA_iNrich_bRP_F10.raw	F2.10	187	1	FALSE	R	I	F2	trypsin	66261.1	817611	0.0749669	0.925033	MOCK	1ST	15	140	0	FALSE	0	183442	NA	NA	NA
High	[R].rALGALAAALR.[E]	HCD	3.26	7.6e-05	0.00027	0.813	0.52	1	Sequest HT (2)	2	564.359	1.86	98.7546	32608	32608	Q9Y6K5	Acetyl:2H(3	RALGALAAALR	11	2	98.755	135192	11	N-Term(Acetyl:2H(3))	Acetyl:2H(3)@Any N-term	27	QE	0.670037	TRUE	Sequest HT	Sequest HT (A2)	A	2	Unambiguous	1	Q9Y6K5	2'-5'-oligoadenylate synthase 3 OS=Homo sapiens OX=9606 GN=OAS3 PE=1 SV=3	Q9Y6K5	2'-5'-oligoadenylate synthase 3 OS=Homo sapiens OX=9606 GN=OAS3 PE=1 SV=3	1	2	0.5245	0	1	1	564.359	1127.71	1127.71	1.86	0.00105	0/0	0	0	2.3232e+06	HCD	MS2	17.6443	49.351	98.7546	32608	32603	200925_HELA_iNrich_bRP_F10.raw	F2.10	40	1	FALSE	R	R	F2	trypsin	146573	341124	0.300541	0.699459	MOCK	1ST	15	140	1	TRUE	0	157298	202.138	41556.3	0.264189
High	[R].LkLPAVVTADLR.[L]	HCD	1.99	0.00046	0.0043	0.403	0.55	1	Sequest HT (2)	2	670.921	0.81	98.7613	32611	32611	P38117	NA	LKLPAVVTADLR	12	2	98.761	135193	12	K2(Acetyl:2H(3))	Acetyl:2H(3)@K	27	QE	0.67009	FALSE	Sequest HT	Sequest HT (A2)	A	2	Unambiguous	1	P38117	Electron transfer flavoprotein subunit beta OS=Homo sapiens OX=9606 GN=ETFB PE=1 SV=3	P38117	Electron transfer flavoprotein subunit beta OS=Homo sapiens OX=9606 GN=ETFB PE=1 SV=3	0	2	0.5477	0	1	1	670.921	1340.84	1340.83	0.81	0.00054	0/0	0	0	1.40991e+06	HCD	MS2	57.9446	120	98.7613	32611	32603	200925_HELA_iNrich_bRP_F10.raw	F2.10	26	1	FALSE	R	L	F2	trypsin	234010	503454	0.317318	0.682682	MOCK	1ST	15	140	0	FALSE	2	196689	NA	NA	NA
High	[R].lGDLYEEEmR.[E]	HCD	2.34	0.00017	0.00084	0.622	0.67	1	Sequest HT (2)	2	658.299	-1.22	98.7784	32620	32620	P08670	Acetyl:2H(3	LGDLYEEEMR	10	2	98.778	135194	10	N-Term(Acetyl:2H(3));M9(Oxidation)	Acetyl:2H(3)@Any N-term;Oxidation@M	27	QE	0.670227	FALSE	Sequest HT	Sequest HT (A2)	A	2	Unambiguous	1	P08670	Vimentin OS=Homo sapiens OX=9606 GN=VIM PE=1 SV=4	P08670	Vimentin OS=Homo sapiens OX=9606 GN=VIM PE=1 SV=4	0	2	0.6709	0	1	1	658.299	1315.59	1315.59	-1.22	-0.0008	0/0	0	0	2.4148e+06	HCD	MS2	58.9539	30.381	98.7784	32620	32616	200925_HELA_iNrich_bRP_F10.raw	F2.10	51	1	FALSE	R	L	F2	trypsin	808879	707751	0.53334	0.46666	MOCK	1ST	15	140	0	FALSE	0;9	442246	NA	NA	NA
High	[R].NFSDNQLQEGkNVIGLQMGTNR.[G]	HCD	5.28	1.1e-05	9.6e-09	2.54	0.81	1	Sequest HT (2)	2	1254.62	0.1	98.7936	32628	32628	P37802	NA	NFSDNQLQEGKNVIGLQMGTNR	22	2	98.794	135195	22	K11(Acetyl:2H(3))	Acetyl:2H(3)@K	27	QE	0.670349	FALSE	Sequest HT	Sequest HT (A2)	A	2	Unambiguous	1	P37802	Transgelin-2 OS=Homo sapiens OX=9606 GN=TAGLN2 PE=1 SV=3	P37802	Transgelin-2 OS=Homo sapiens OX=9606 GN=TAGLN2 PE=1 SV=3	0	2	0.8068	0	1	1	1254.62	2508.23	2508.23	0.1	0.00013	0/0	0	0	1786672	HCD	MS2	23.156	120	98.7936	32628	32616	200925_HELA_iNrich_bRP_F10.raw	F2.10	217	1	FALSE	R	N	F2	trypsin	94208.2	1.47103e+06	0.0601879	0.939812	MOCK	1ST	15	140	0	FALSE	11	301380	NA	NA	NA
High	[R].eDccPGkPLNVFR.[I]	HCD	2.93	5e-05	0.00018	0.884	0.73	1	Sequest HT (2)	2	809.882	1.56	98.8044	32633	32633	Q9P2J5	Glu->pyro-Glu	EDCCPGKPLNVFR	13	2	98.804	135196	13	N-Term(Glu->pyro-Glu);C3(Carbamidomethyl);C4(Carbamidomethyl);K7(Acetyl:2H(3))	Glu->pyro-Glu@E^Any N-term;Carbamidomethyl@C;Carbamidomethyl@C;Acetyl:2H(3)@K	27	QE	0.670435	FALSE	Sequest HT	Sequest HT (A2)	A	2	Unambiguous	1	Q9P2J5	Leucine--tRNA ligase, cytoplasmic OS=Homo sapiens OX=9606 GN=LARS1 PE=1 SV=2	Q9P2J5	Leucine--tRNA ligase, cytoplasmic OS=Homo sapiens OX=9606 GN=LARS1 PE=1 SV=2	0	2	0.7338	0	1	1	809.882	1618.76	1618.75	1.56	0.00126	0/0	0	0	5997560	HCD	MS2	28.0979	25.13	98.8044	32633	32629	200925_HELA_iNrich_bRP_F10.raw	F2.10	86	1	FALSE	R	E	F2	trypsin	631871	3.41423e+06	0.156168	0.843832	MOCK	1ST	15	140	0	FALSE	0;3;4;7	1777580	NA	NA	NA
High	[R].EkDFIILScVR.[A]	HCD	3.47	0.00054	0.005	0.386	0.55	1	Sequest HT (2)	2	712.889	4.01	98.8122	32637	32637	Q92900	NA	EKDFIILSCVR	11	2	98.812	135197	11	K2(Acetyl:2H(3));C9(Carbamidomethyl)	Acetyl:2H(3)@K;Carbamidomethyl@C	27	QE	0.670498	FALSE	Sequest HT	Sequest HT (A2)	A	2	Unambiguous	1	Q92900	Regulator of nonsense transcripts 1 OS=Homo sapiens OX=9606 GN=UPF1 PE=1 SV=2	Q92900	Regulator of nonsense transcripts 1 OS=Homo sapiens OX=9606 GN=UPF1 PE=1 SV=2	0	2	0.5504	0	1	1	712.889	1424.77	1424.76	4.01	0.00285	0/0	0	0	1.62043e+06	HCD	MS2	31.7763	120	98.8122	32637	32629	200925_HELA_iNrich_bRP_F10.raw	F2.10	163	1	FALSE	R	E	F2	trypsin	189402	549476	0.256337	0.743663	MOCK	1ST	15	140	0	FALSE	2;9	139072	NA	NA	NA
High	[R].AATLAQELEkFNRDQkADQDRLDLEER.[K]	HCD	4.51	1.1e-05	4.5e-07	1.9	0.54	1	Sequest HT (2)	4	823.922	-0.68	98.8277	32643	32643	Q14683	NA	AATLAQELEKFNRDQKADQDRLDLEER	27	4	98.828	135198	27	K10(Acetyl:2H(3));K16(Acetyl:2H(3))	Acetyl:2H(3)@K;Acetyl:2H(3)@K	27	QE	0.670622	FALSE	Sequest HT	Sequest HT (A2)	A	2	Unambiguous	1	Q14683	Structural maintenance of chromosomes protein 1A OS=Homo sapiens OX=9606 GN=SMC1A PE=1 SV=2	Q14683	Structural maintenance of chromosomes protein 1A OS=Homo sapiens OX=9606 GN=SMC1A PE=1 SV=2	2	4	0.5366	0	1	1	823.922	3292.67	3292.67	-0.68	-0.00056	0/0	0	0	4.86328e+06	HCD	MS2	1.76376	18.258	98.8277	32643	32642	200925_HELA_iNrich_bRP_F10.raw	F2.10	220	1	FALSE	R	A	F2	trypsin	1.07716e+06	4.24454e+06	0.202409	0.797591	MOCK	1ST	15	140	0	FALSE	10;16	1170851	NA	NA	NA
High	[R].lDLGEDYPSGkkR.[A]	HCD	3.49	1.8e-05	5.9e-05	1.08	0.64	1	Sequest HT (2)	2	806.929	-1.35	98.8327	32646	32646	O43143	Acetyl:2H(3	LDLGEDYPSGKKR	13	2	98.833	135199	13	N-Term(Acetyl:2H(3));K11(Acetyl:2H(3));K12(Acetyl:2H(3))	Acetyl:2H(3)@Any N-term;Acetyl:2H(3)@K;Acetyl:2H(3)@K	27	QE	0.670662	FALSE	Sequest HT	Sequest HT (A2)	A	2	Unambiguous	1	O43143	ATP-dependent RNA helicase DHX15 OS=Homo sapiens OX=9606 GN=DHX15 PE=1 SV=2	O43143	ATP-dependent RNA helicase DHX15 OS=Homo sapiens OX=9606 GN=DHX15 PE=1 SV=2	0	2	0.6447	0	1	1	806.929	1612.85	1612.85	-1.35	-0.00109	0/0	0	0	2.21233e+06	HCD	MS2	37.7886	44.544	98.8327	32646	32642	200925_HELA_iNrich_bRP_F10.raw	F2.10	186	1	FALSE	R	L	F2	trypsin	378430	1.27231e+06	0.229249	0.770751	MOCK	1ST	15	140	0	FALSE	0;11;12	516297	NA	NA	NA
High	[R].VDQLTAQLADLAAR.[G]	HCD	3.87	1.8e-05	7.1e-05	1.05	0.7	1	Sequest HT (2)	2	742.908	1.84	98.8342	32647	32647	P18206	NA	VDQLTAQLADLAAR	14	2	98.834	135200	14		NA	27	QE	0.670674	FALSE	Sequest HT	Sequest HT (A2)	A	2	Unambiguous	1	P18206	Vinculin OS=Homo sapiens OX=9606 GN=VCL PE=1 SV=4	P18206	Vinculin OS=Homo sapiens OX=9606 GN=VCL PE=1 SV=4	0	2	0.6977	0	1	1	742.908	1484.81	1484.81	1.84	0.00137	0/0	0	0	2099843	HCD	MS2	35.727	51.745	98.8342	32647	32642	200925_HELA_iNrich_bRP_F10.raw	F2.10	157	1	FALSE	R	V	F2	trypsin	192638	2.19031e+06	0.0808401	0.91916	MOCK	1ST	15	140	0	FALSE	NA	409021	NA	NA	NA
High	[R].lLEMTSR.[K]	HCD	1.87	0.0087	0.12	0.019	0.36	1	Sequest HT (2)	1	894.48	0.73	98.8395	32649	32649	Q14684	Acetyl:2H(3	LLEMTSR	7	1	98.84	135201	7	N-Term(Acetyl:2H(3))	Acetyl:2H(3)@Any N-term	27	QE	0.670716	FALSE	Sequest HT	Sequest HT (A2)	A	2	Unambiguous	1	Q14684	Ribosomal RNA processing protein 1 homolog B OS=Homo sapiens OX=9606 GN=RRP1B PE=1 SV=3	Q14684	Ribosomal RNA processing protein 1 homolog B OS=Homo sapiens OX=9606 GN=RRP1B PE=1 SV=3	0	1	0.3583	0	1	1	894.48	894.48	894.479	0.73	0.00066	0/0	0	0	1808043	HCD	MS2	0	120	98.8395	32649	32642	200925_HELA_iNrich_bRP_F10.raw	F2.10	133	1	FALSE	R	L	F2	trypsin	123697	142258	0.465104	0.534896	MOCK	1ST	15	140	0	FALSE	0	93811.1	NA	NA	NA
High	[R].vDNIIkAAPR.[K]	HCD	3.94	4e-05	0.00013	0.947	0.61	1	Sequest HT (2)	2	593.857	-0.25	98.8639	32659	32659	P78371	Acetyl:2H(3	VDNIIKAAPR	10	2	98.864	135202	10	N-Term(Acetyl:2H(3));K6(Acetyl:2H(3))	Acetyl:2H(3)@Any N-term;Acetyl:2H(3)@K	27	QE	0.670911	FALSE	Sequest HT	Sequest HT (A2)	A	2	Unambiguous	1	P78371	T-complex protein 1 subunit beta OS=Homo sapiens OX=9606 GN=CCT2 PE=1 SV=4	P78371	T-complex protein 1 subunit beta OS=Homo sapiens OX=9606 GN=CCT2 PE=1 SV=4	0	2	0.6142	0	1	1	593.857	1186.71	1186.71	-0.25	-0.00015	0/0	0	0	7173832	HCD	MS2	2.42231	14.154	98.8639	32659	32655	200925_HELA_iNrich_bRP_F10.raw	F2.10	105	1	FALSE	R	V	F2	trypsin	1.99013e+06	5.05153e+06	0.282622	0.717378	MOCK	1ST	15	140	0	FALSE	0;6	1496140	NA	NA	NA
High	[R].DAGEGLLAVQITDQEGkPkR.[A]	HCD	5.45	1.1e-05	1.6e-05	1.3	0.63	1	Sequest HT (2)	3	739.065	-1.18	98.8759	32665	32665	O75369	NA	DAGEGLLAVQITDQEGKPKR	20	3	98.876	135203	20	K17(Acetyl:2H(3));K19(Acetyl:2H(3))	Acetyl:2H(3)@K;Acetyl:2H(3)@K	27	QE	0.671007	FALSE	Sequest HT	Sequest HT (A2)	A	2	Unambiguous	1	O75369	Filamin-B OS=Homo sapiens OX=9606 GN=FLNB PE=1 SV=2	O75369	Filamin-B OS=Homo sapiens OX=9606 GN=FLNB PE=1 SV=2	0	3	0.6349	0	1	1	739.065	2215.18	2215.18	-1.18	-0.00087	0/0	0	0	2.21039e+06	HCD	MS2	4.25054	111.772	98.8759	32665	32655	200925_HELA_iNrich_bRP_F10.raw	F2.10	188	1	FALSE	R	D	F2	trypsin	275721	840653	0.246979	0.753021	MOCK	1ST	15	140	0	FALSE	17;19	220469	NA	NA	NA
High	[R].TAkGEkFVMQEEFSR.[D]	HCD	4.07	0.00011	0.00056	0.687	0.61	1	Sequest HT (2)	3	626.318	0.82	98.8946	32672	32672	P30101	NA	TAKGEKFVMQEEFSR	15	3	98.895	135204	15	K3(Acetyl:2H(3));K6(Acetyl:2H(3))	Acetyl:2H(3)@K;Acetyl:2H(3)@K	27	QE	0.671157	FALSE	Sequest HT	Sequest HT (A2)	A	2	Unambiguous	1	P30101	Protein disulfide-isomerase A3 OS=Homo sapiens OX=9606 GN=PDIA3 PE=1 SV=4	P30101	Protein disulfide-isomerase A3 OS=Homo sapiens OX=9606 GN=PDIA3 PE=1 SV=4	0	3	0.6069	0	1	1	626.318	1876.94	1876.94	0.82	0.00051	0/0	0	0	843052	HCD	MS2	26.022	120	98.8946	32672	32668	200925_HELA_iNrich_bRP_F10.raw	F2.10	181	1	FALSE	R	T	F2	trypsin	153031	268107	0.363375	0.636625	MOCK	1ST	15	140	0	FALSE	3;6	60075.2	NA	NA	NA
High	[R].lGDLYEEEmR.[E]	HCD	1.63	0.0054	0.069	0.084	0.66	1	Sequest HT (2)	1	1315.59	-1.17	98.9047	32676	32676	P08670	Acetyl:2H(3	LGDLYEEEMR	10	1	98.905	135205	10	N-Term(Acetyl:2H(3));M9(Oxidation)	Acetyl:2H(3)@Any N-term;Oxidation@M	27	QE	0.671238	FALSE	Sequest HT	Sequest HT (A2)	A	2	Unambiguous	1	P08670	Vimentin OS=Homo sapiens OX=9606 GN=VIM PE=1 SV=4	P08670	Vimentin OS=Homo sapiens OX=9606 GN=VIM PE=1 SV=4	0	1	0.6564	0	1	1	1315.59	1315.59	1315.59	-1.17	-0.00153	0/0	0	0	704077	HCD	MS2	0	120	98.9047	32676	32668	200925_HELA_iNrich_bRP_F10.raw	F2.10	51	1	FALSE	R	L	F2	trypsin	29276.8	53818.3	0.352329	0.647671	MOCK	1ST	15	140	0	FALSE	0;9	43447.8	NA	NA	NA
High	[R].eRLAEVEAALEkQR.[Q]	HCD	6.01	1.1e-05	2.1e-06	1.64	0.64	1	Sequest HT (2)	3	577.989	0.58	98.9114	32679	32679	Q15149	Acetyl:2H(3	ERLAEVEAALEKQR	14	3	98.911	135206	14	N-Term(Acetyl:2H(3));K12(Acetyl:2H(3))	Acetyl:2H(3)@Any N-term;Acetyl:2H(3)@K	27	QE	0.671291	FALSE	Sequest HT	Sequest HT (A2)	A	2	Unambiguous	1	Q15149	Plectin OS=Homo sapiens OX=9606 GN=PLEC PE=1 SV=3	Q15149	Plectin OS=Homo sapiens OX=9606 GN=PLEC PE=1 SV=3	1	3	0.6356	0	1	1	577.989	1731.95	1731.95	0.58	0.00034	0/0	0	0	1.51348e+06	HCD	MS2	12.6839	120	98.9114	32679	32668	200925_HELA_iNrich_bRP_F10.raw	F2.10	145	1	FALSE	R	E	F2	trypsin	1854968	1999691	0.481228	0.518772	MOCK	1ST	15	140	0	FALSE	0;12	530753	NA	NA	NA
High	[R].TVQDALESLVAR.[E]	HCD	3.77	5.6e-05	0.00021	0.854	0.63	1	Sequest HT (2)	2	651.36	5.65	98.914	32680	32680	Q14694	NA	TVQDALESLVAR	12	2	98.914	135207	12		NA	27	QE	0.671312	FALSE	Sequest HT	Sequest HT (A2)	A	2	Unambiguous	1	Q14694	Ubiquitin carboxyl-terminal hydrolase 10 OS=Homo sapiens OX=9606 GN=USP10 PE=1 SV=2	Q14694	Ubiquitin carboxyl-terminal hydrolase 10 OS=Homo sapiens OX=9606 GN=USP10 PE=1 SV=2	0	2	0.6286	0	1	1	651.36	1301.71	1301.71	5.65	0.00368	0/0	0	0	1425224	HCD	MS2	36.5619	120	98.914	32680	32668	200925_HELA_iNrich_bRP_F10.raw	F2.10	139	1	FALSE	R	T	F2	trypsin	397870	1316627	0.232062	0.767938	MOCK	1ST	15	140	0	FALSE	NA	208319	NA	NA	NA
High	[R].eRLAEVEAALEkQR.[Q]	HCD	4.7	1.1e-05	8.2e-09	2.57	0.58	1	Sequest HT (2)	2	866.48	1.58	98.9264	32685	32685	Q15149	Acetyl:2H(3	ERLAEVEAALEKQR	14	2	98.926	135208	14	N-Term(Acetyl:2H(3));K12(Acetyl:2H(3))	Acetyl:2H(3)@Any N-term;Acetyl:2H(3)@K	27	QE	0.671411	FALSE	Sequest HT	Sequest HT (A2)	A	2	Unambiguous	1	Q15149	Plectin OS=Homo sapiens OX=9606 GN=PLEC PE=1 SV=3	Q15149	Plectin OS=Homo sapiens OX=9606 GN=PLEC PE=1 SV=3	1	2	0.583	0	1	1	866.48	1731.95	1731.95	1.58	0.00137	0/0	0	0	3.41485e+06	HCD	MS2	8.50486	92.242	98.9264	32685	32681	200925_HELA_iNrich_bRP_F10.raw	F2.10	152	1	FALSE	R	E	F2	trypsin	279377	567119	0.330039	0.669961	MOCK	1ST	15	140	0	FALSE	0;12	122624	NA	NA	NA
High	[R].vDNIIkAAPR.[K]	HCD	2.76	1.8e-05	3.1e-05	1.19	0.62	1	Sequest HT (2)	1	1186.71	0.63	98.9304	32687	32687	P78371	Acetyl:2H(3	VDNIIKAAPR	10	1	98.93	135209	10	N-Term(Acetyl:2H(3));K6(Acetyl:2H(3))	Acetyl:2H(3)@Any N-term;Acetyl:2H(3)@K	27	QE	0.671443	FALSE	Sequest HT	Sequest HT (A2)	A	2	Unambiguous	1	P78371	T-complex protein 1 subunit beta OS=Homo sapiens OX=9606 GN=CCT2 PE=1 SV=4	P78371	T-complex protein 1 subunit beta OS=Homo sapiens OX=9606 GN=CCT2 PE=1 SV=4	0	1	0.6159	0	1	1	1186.71	1186.71	1186.71	0.63	0.00075	0/0	0	0	3061382	HCD	MS2	20.5747	120	98.9304	32687	32681	200925_HELA_iNrich_bRP_F10.raw	F2.10	104	1	FALSE	R	V	F2	trypsin	268036	226709	0.541766	0.458234	MOCK	1ST	15	140	0	FALSE	0;6	119052	NA	NA	NA
High	[R].LGLLGALmAEDGVR.[G]	HCD	3.18	7.6e-05	0.00032	0.782	0.47	1	Sequest HT (2)	2	715.89	4.37	98.9319	32688	32688	Q9H4L4	NA	LGLLGALMAEDGVR	14	2	98.932	135210	14	M8(Oxidation)	Oxidation@M	27	QE	0.671455	FALSE	Sequest HT	Sequest HT (A2)	A	2	Unambiguous	1	Q9H4L4	Sentrin-specific protease 3 OS=Homo sapiens OX=9606 GN=SENP3 PE=1 SV=2	Q9H4L4	Sentrin-specific protease 3 OS=Homo sapiens OX=9606 GN=SENP3 PE=1 SV=2	0	2	0.4654	0	1	1	715.89	1430.77	1430.77	4.37	0.00313	0/0	0	0	2.12717e+06	HCD	MS2	40.5451	54.222	98.9319	32688	32681	200925_HELA_iNrich_bRP_F10.raw	F2.10	174	1	FALSE	R	L	F2	trypsin	349214	921411	0.274836	0.725164	MOCK	1ST	15	140	0	FALSE	8	202656	NA	NA	NA
High	[R].DTNSkkMNLGVGAYRDDNGkPYVLPSVR.[K]	HCD	5.39	1.1e-05	6.9e-08	2.21	0.63	1	Sequest HT (2)	3	1077.22	-2.08	98.9406	32692	32692	P00505	NA	DTNSKKMNLGVGAYRDDNGKPYVLPSVR	28	3	98.941	135211	28	K5(Acetyl:2H(3));K6(Acetyl:2H(3));K20(Acetyl:2H(3))	Acetyl:2H(3)@K;Acetyl:2H(3)@K;Acetyl:2H(3)@K	27	QE	0.671525	FALSE	Sequest HT	Sequest HT (A2)	A	2	Unambiguous	1	P00505	Aspartate aminotransferase, mitochondrial OS=Homo sapiens OX=9606 GN=GOT2 PE=1 SV=3	P00505	Aspartate aminotransferase, mitochondrial OS=Homo sapiens OX=9606 GN=GOT2 PE=1 SV=3	1	3	0.6271	0	1	1	1077.22	3229.66	3229.66	-2.08	-0.00224	0/0	0	0	1.72689e+06	HCD	MS2	20.7664	93.761	98.9406	32692	32681	200925_HELA_iNrich_bRP_F10.raw	F2.10	242	1	FALSE	R	D	F2	trypsin	222274	2074466	0.096778	0.903222	MOCK	1ST	15	140	0	FALSE	5;6;20	356125	NA	NA	NA
High	[R].SEAHLTELLEEIcDR.[M]	HCD	3.51	1.8e-05	4.8e-05	1.12	0.64	1	Sequest HT (2)	2	907.934	0.96	98.9538	32698	32698	Q9Y2B0	NA	SEAHLTELLEEICDR	15	2	98.954	135212	15	C13(Carbamidomethyl)	Carbamidomethyl@C	27	QE	0.67163	FALSE	Sequest HT	Sequest HT (A2)	A	2	Unambiguous	1	Q9Y2B0	Protein canopy homolog 2 OS=Homo sapiens OX=9606 GN=CNPY2 PE=1 SV=1	Q9Y2B0	Protein canopy homolog 2 OS=Homo sapiens OX=9606 GN=CNPY2 PE=1 SV=1	0	2	0.641	0	1	1	907.934	1814.86	1814.86	0.96	0.00087	0/0	0	0	21378644	HCD	MS2	42.77	5.146	98.9538	32698	32694	200925_HELA_iNrich_bRP_F10.raw	F2.10	105	1	FALSE	R	S	F2	trypsin	2.28479e+06	5839693	0.281222	0.718778	MOCK	1ST	15	140	0	FALSE	13	1572602	NA	NA	NA
High	[R].kTVTAmDVVYALkR.[Q]	HCD	4.24	0.00012	0.00058	0.682	0.66	1	Sequest HT (2)	3	567.656	0.87	98.9581	32701	32701	P62805	NA	KTVTAMDVVYALKR	14	3	98.958	135213	14	K1(Acetyl:2H(3));M6(Oxidation);K13(Acetyl:2H(3))	Acetyl:2H(3)@K;Oxidation@M;Acetyl:2H(3)@K	27	QE	0.671665	FALSE	Sequest HT	Sequest HT (A2)	A	2	Unambiguous	1	P62805	Histone H4 OS=Homo sapiens OX=9606 GN=H4C16 PE=1 SV=2	P62805	Histone H4 OS=Homo sapiens OX=9606 GN=H4C16 PE=1 SV=2	0	3	0.658	0	1	1	567.656	1700.95	1700.95	0.87	0.0005	0/0	0	0	2.23195e+06	HCD	MS2	13.7731	42.685	98.9581	32701	32694	200925_HELA_iNrich_bRP_F10.raw	F2.10	123	1	FALSE	R	K	F2	trypsin	251904	710690	0.261693	0.738307	MOCK	1ST	15	140	0	FALSE	1;6;13	222378	NA	NA	NA
High	[R].VDQLTAQLADLAAR.[G]	HCD	3.83	7.6e-05	0.00034	0.771	0.58	1	Sequest HT (2)	3	495.607	-0.35	98.968	32706	32706	P18206	NA	VDQLTAQLADLAAR	14	3	98.968	135214	14		NA	27	QE	0.671744	FALSE	Sequest HT	Sequest HT (A2)	A	2	Unambiguous	1	P18206	Vinculin OS=Homo sapiens OX=9606 GN=VCL PE=1 SV=4	P18206	Vinculin OS=Homo sapiens OX=9606 GN=VCL PE=1 SV=4	0	3	0.5796	0	1	1	495.607	1484.81	1484.81	-0.35	-0.00017	0/0	0	0	5928120	HCD	MS2	17.4448	12.612	98.968	32706	32694	200925_HELA_iNrich_bRP_F10.raw	F2.10	167	1	FALSE	R	V	F2	trypsin	462918	3.38015e+06	0.120455	0.879545	MOCK	1ST	15	140	0	FALSE	NA	831859	NA	NA	NA
High	[R].eLWVcEGGGVTR.[V]	HCD	2.03	0.0011	0.0097	0.31	0.58	1	Sequest HT (2)	2	672.821	-1.6	98.9873	32714	32714	Q9NUQ8	Glu->pyro-Glu	ELWVCEGGGVTR	12	2	98.987	135215	12	N-Term(Glu->pyro-Glu);C5(Carbamidomethyl)	Glu->pyro-Glu@E^Any N-term;Carbamidomethyl@C	27	QE	0.671898	FALSE	Sequest HT	Sequest HT (A2)	A	2	Unambiguous	1	Q9NUQ8	ATP-binding cassette sub-family F member 3 OS=Homo sapiens OX=9606 GN=ABCF3 PE=1 SV=2	Q9NUQ8	ATP-binding cassette sub-family F member 3 OS=Homo sapiens OX=9606 GN=ABCF3 PE=1 SV=2	0	2	0.5764	0	1	1	672.821	1344.63	1344.64	-1.6	-0.00107	0/0	0	0	1.12804e+06	HCD	MS2	45.9374	120	98.9873	32714	32707	200925_HELA_iNrich_bRP_F10.raw	F2.10	92	1	FALSE	R	E	F2	trypsin	75213.4	368568	0.169483	0.830517	MOCK	1ST	15	140	0	FALSE	0;5	112818	NA	NA	NA
High	[R].sNPkLkDLYIRPNIAQkR.[M]	HCD	3.88	5e-05	0.00018	0.881	0.63	1	Sequest HT (2)	3	778.794	-0.45	98.9961	32718	32718	Q9Y5B9	Acetyl:2H(3	SNPKLKDLYIRPNIAQKR	18	3	98.996	135216	18	N-Term(Acetyl:2H(3));K4(Acetyl:2H(3));K6(Acetyl:2H(3));K17(Acetyl:2H(3))	Acetyl:2H(3)@Any N-term;Acetyl:2H(3)@K;Acetyl:2H(3)@K;Acetyl:2H(3)@K	27	QE	0.671969	FALSE	Sequest HT	Sequest HT (A2)	A	2	Unambiguous	1	Q9Y5B9	FACT complex subunit SPT16 OS=Homo sapiens OX=9606 GN=SUPT16H PE=1 SV=1	Q9Y5B9	FACT complex subunit SPT16 OS=Homo sapiens OX=9606 GN=SUPT16H PE=1 SV=1	0	3	0.6263	0	1	1	778.794	2334.37	2334.37	-0.45	-0.00035	0/0	0	0	3.26833e+06	HCD	MS2	40.8789	90.295	98.9961	32718	32707	200925_HELA_iNrich_bRP_F10.raw	F2.10	49	1	FALSE	R	S	F2	trypsin	85039.9	1.84059e+06	0.0441621	0.955838	MOCK	1ST	15	140	0	FALSE	0;4;6;17	366375	NA	NA	NA
High	[R].kEkAGkWEVPLPkVR.[A]	HCD	5.03	5.6e-05	0.00022	0.849	0.67	1	Sequest HT (2)	3	649.06	0.25	98.9987	32719	32719	O95478	NA	KEKAGKWEVPLPKVR	15	3	98.999	135217	15	K1(Acetyl:2H(3));K3(Acetyl:2H(3));K6(Acetyl:2H(3));K13(Acetyl:2H(3))	Acetyl:2H(3)@K;Acetyl:2H(3)@K;Acetyl:2H(3)@K;Acetyl:2H(3)@K	27	QE	0.67199	FALSE	Sequest HT	Sequest HT (A2)	A	2	Unambiguous	1	O95478	Ribosome biogenesis protein NSA2 homolog OS=Homo sapiens OX=9606 GN=NSA2 PE=1 SV=1	O95478	Ribosome biogenesis protein NSA2 homolog OS=Homo sapiens OX=9606 GN=NSA2 PE=1 SV=1	0	3	0.668	0	1	1	649.06	1945.17	1945.17	0.25	0.00016	0/0	0	0	2.36822e+06	HCD	MS2	21.1647	117.073	98.9987	32719	32707	200925_HELA_iNrich_bRP_F10.raw	F2.10	35	1	FALSE	R	K	F2	trypsin	489735	1.24902e+06	0.281659	0.718341	MOCK	1ST	15	140	0	FALSE	1;3;6;13	711806	NA	NA	NA
High	[R].AEAGVPAEFSIWTR.[E]	HCD	4.1	3.3e-05	0.00011	0.972	0.6	1	Sequest HT (2)	2	767.387	-1.46	99.0108	32724	32724	P21333	NA	AEAGVPAEFSIWTR	14	2	99.011	135218	14		NA	27	QE	0.672086	FALSE	Sequest HT	Sequest HT (A2)	A	2	Unambiguous	1	P21333	Filamin-A OS=Homo sapiens OX=9606 GN=FLNA PE=1 SV=4	P21333	Filamin-A OS=Homo sapiens OX=9606 GN=FLNA PE=1 SV=4	0	2	0.5951	0	1	1	767.387	1533.77	1533.77	-1.46	-0.00112	0/0	0	0	2.74802e+06	HCD	MS2	0	87.092	99.0108	32724	32720	200925_HELA_iNrich_bRP_F10.raw	F2.10	155	1	FALSE	R	A	F2	trypsin	599612	1.68094e+06	0.262924	0.737076	MOCK	1ST	15	140	0	FALSE	NA	1016604	NA	NA	NA
High	[R].qEAAASLVTSTVGQQNGSVVR.[V]	HCD	6.39	1.1e-05	2e-09	2.81	0.7	1	Sequest HT (2)	2	1074.06	-0.75	99.0166	32727	32727	P51610	Acetyl:2H(3	QEAAASLVTSTVGQQNGSVVR	21	2	99.017	135219	21	N-Term(Acetyl:2H(3))	Acetyl:2H(3)@Any N-term	27	QE	0.672133	FALSE	Sequest HT	Sequest HT (A2)	A	2	Unambiguous	1	P51610	Host cell factor 1 OS=Homo sapiens OX=9606 GN=HCFC1 PE=1 SV=2	P51610	Host cell factor 1 OS=Homo sapiens OX=9606 GN=HCFC1 PE=1 SV=2	0	2	0.7027	0	1	1	1074.06	2147.11	2147.11	-0.75	-0.00081	0/0	0	0	3.16334e+06	HCD	MS2	0	92.891	99.0166	32727	32720	200925_HELA_iNrich_bRP_F10.raw	F2.10	203	1	FALSE	R	Q	F2	trypsin	1.04843e+06	1.23054e+06	0.460044	0.539956	MOCK	1ST	15	140	0	FALSE	0	323741	NA	NA	NA
High	[R].eDLSkIIR.[T]	HCD	1.9	0.003	0.035	0.16	0.32	1	Sequest HT (2)	2	500.797	0.99	99.0179	32728	32728	Q52LJ0	Glu->pyro-Glu	EDLSKIIR	8	2	99.018	135220	8	N-Term(Glu->pyro-Glu);K5(Acetyl:2H(3))	Glu->pyro-Glu@E^Any N-term;Acetyl:2H(3)@K	27	QE	0.672143	FALSE	Sequest HT	Sequest HT (A2)	A	2	Unambiguous	1	Q52LJ0	Protein FAM98B OS=Homo sapiens OX=9606 GN=FAM98B PE=1 SV=2	Q52LJ0	Protein FAM98B OS=Homo sapiens OX=9606 GN=FAM98B PE=1 SV=2	0	2	0.3158	0	1	1	500.797	1000.59	1000.59	0.99	0.0005	0/0	0	0	3.00883e+06	HCD	MS2	56.4863	20.646	99.0179	32728	32720	200925_HELA_iNrich_bRP_F10.raw	F2.10	109	1	FALSE	R	E	F2	trypsin	92710.7	1.50753e+06	0.0579354	0.942065	MOCK	1ST	15	140	0	FALSE	0;5	416009	NA	NA	NA
High	[R].kEkAGkWEVPLPkVR.[A]	HCD	4.7	1.1e-05	3e-07	1.97	0.72	1	Sequest HT (2)	2	973.087	0.75	99.0265	32732	32732	O95478	NA	KEKAGKWEVPLPKVR	15	2	99.026	135221	15	K1(Acetyl:2H(3));K3(Acetyl:2H(3));K6(Acetyl:2H(3));K13(Acetyl:2H(3))	Acetyl:2H(3)@K;Acetyl:2H(3)@K;Acetyl:2H(3)@K;Acetyl:2H(3)@K	27	QE	0.672212	FALSE	Sequest HT	Sequest HT (A2)	A	2	Unambiguous	1	O95478	Ribosome biogenesis protein NSA2 homolog OS=Homo sapiens OX=9606 GN=NSA2 PE=1 SV=1	O95478	Ribosome biogenesis protein NSA2 homolog OS=Homo sapiens OX=9606 GN=NSA2 PE=1 SV=1	0	2	0.717	0	1	1	973.087	1945.17	1945.17	0.75	0.00073	0/0	0	0	1.83232e+06	HCD	MS2	0	97.013	99.0265	32732	32720	200925_HELA_iNrich_bRP_F10.raw	F2.10	35	1	FALSE	R	K	F2	trypsin	332527	1.14944e+06	0.224382	0.775618	MOCK	1ST	15	140	0	FALSE	1;3;6;13	331184	NA	NA	NA
High	[R].DTNSkkMNLGVGAYRDDNGkPYVLPSVR.[K]	HCD	3.69	0.00056	0.0052	0.382	0.55	1	Sequest HT (2)	4	808.174	3.19	99.0474	32742	32742	P00505	NA	DTNSKKMNLGVGAYRDDNGKPYVLPSVR	28	4	99.047	135222	28	K5(Acetyl:2H(3));K6(Acetyl:2H(3));K20(Acetyl:2H(3))	Acetyl:2H(3)@K;Acetyl:2H(3)@K;Acetyl:2H(3)@K	27	QE	0.672379	FALSE	Sequest HT	Sequest HT (A2)	A	2	Unambiguous	1	P00505	Aspartate aminotransferase, mitochondrial OS=Homo sapiens OX=9606 GN=GOT2 PE=1 SV=3	P00505	Aspartate aminotransferase, mitochondrial OS=Homo sapiens OX=9606 GN=GOT2 PE=1 SV=3	1	4	0.5501	0	1	1	808.174	3229.67	3229.66	3.19	0.00257	0/0	0	0	1.61017e+06	HCD	MS2	33.8918	84.973	99.0474	32742	32733	200925_HELA_iNrich_bRP_F10.raw	F2.10	233	1	FALSE	R	D	F2	trypsin	340859	1.54168e+06	0.181064	0.818936	MOCK	1ST	15	140	0	FALSE	5;6;20	593978	NA	NA	NA
High	[R].NALLQLTDSQIADVAR.[F]	HCD	2.3	0.00016	0.00077	0.636	0.62	1	Sequest HT (2)	3	576.649	1.38	99.0985	32762	32762	O75643	NA	NALLQLTDSQIADVAR	16	3	99.098	135223	16		NA	27	QE	0.672788	FALSE	Sequest HT	Sequest HT (A2)	A	2	Unambiguous	1	O75643	U5 small nuclear ribonucleoprotein 200 kDa helicase OS=Homo sapiens OX=9606 GN=SNRNP200 PE=1 SV=2	O75643	U5 small nuclear ribonucleoprotein 200 kDa helicase OS=Homo sapiens OX=9606 GN=SNRNP200 PE=1 SV=2	0	3	0.6217	0	1	1	576.649	1727.93	1727.93	1.38	0.0008	0/0	0	0	59608436	HCD	MS2	4.76392	1.225	99.0985	32762	32759	200925_HELA_iNrich_bRP_F10.raw	F2.10	166	1	FALSE	R	N	F2	trypsin	2.39492e+06	5518356	0.302646	0.697354	MOCK	1ST	15	140	0	FALSE	NA	2359602	NA	NA	NA
High	[R].lAQQVcHAIANISDRR.[K]	HCD	3.76	0.0012	0.012	0.286	0.26	1	Sequest HT (2)	3	633.002	0.96	99.0998	32763	32763	Q15021	Acetyl:2H(3	LAQQVCHAIANISDRR	16	3	99.1	135224	16	N-Term(Acetyl:2H(3));C6(Carbamidomethyl)	Acetyl:2H(3)@Any N-term;Carbamidomethyl@C	27	QE	0.672798	FALSE	Sequest HT	Sequest HT (A2)	A	2	Unambiguous	1	Q15021	Condensin complex subunit 1 OS=Homo sapiens OX=9606 GN=NCAPD2 PE=1 SV=3	Q15021	Condensin complex subunit 1 OS=Homo sapiens OX=9606 GN=NCAPD2 PE=1 SV=3	1	3	0.2553	0	1	1	633.002	1896.99	1896.99	0.96	0.0006	0/0	0	0	5.02024e+06	HCD	MS2	12.4677	16.828	99.0998	32763	32759	200925_HELA_iNrich_bRP_F10.raw	F2.10	188	1	FALSE	R	L	F2	trypsin	313629	868006	0.265419	0.734581	MOCK	1ST	15	140	0	FALSE	0;6	132071	NA	NA	NA
High	[R].qEAAASLVTSTVGQQNGSVVR.[V]	HCD	5.04	1.1e-05	7.7e-06	1.43	0.51	1	Sequest HT (2)	3	716.376	-0.48	99.1031	32765	32765	P51610	Acetyl:2H(3	QEAAASLVTSTVGQQNGSVVR	21	3	99.103	135225	21	N-Term(Acetyl:2H(3))	Acetyl:2H(3)@Any N-term	27	QE	0.672825	FALSE	Sequest HT	Sequest HT (A2)	A	2	Unambiguous	1	P51610	Host cell factor 1 OS=Homo sapiens OX=9606 GN=HCFC1 PE=1 SV=2	P51610	Host cell factor 1 OS=Homo sapiens OX=9606 GN=HCFC1 PE=1 SV=2	0	3	0.5079	0	1	1	716.376	2147.11	2147.11	-0.48	-0.00034	0/0	0	0	5.48819e+06	HCD	MS2	43.6449	49.1	99.1031	32765	32759	200925_HELA_iNrich_bRP_F10.raw	F2.10	208	1	FALSE	R	Q	F2	trypsin	726301	1.22821e+06	0.371602	0.628398	MOCK	1ST	15	140	0	FALSE	0	286755	NA	NA	NA
High	[R].iSASLLDSR.[S]	HCD	2.91	0.0002	0.001	0.593	0.47	1	Sequest HT (2)	2	503.786	3.9	99.1043	32766	32766	O43402	Acetyl:2H(3	ISASLLDSR	9	2	99.104	135226	9	N-Term(Acetyl:2H(3))	Acetyl:2H(3)@Any N-term	27	QE	0.672834	FALSE	Sequest HT	Sequest HT (A2)	A	2	Unambiguous	1	O43402	ER membrane protein complex subunit 8 OS=Homo sapiens OX=9606 GN=EMC8 PE=1 SV=1	O43402	ER membrane protein complex subunit 8 OS=Homo sapiens OX=9606 GN=EMC8 PE=1 SV=1	0	2	0.4742	0	1	1	503.786	1006.56	1006.56	3.9	0.00196	0/0	0	0	5.23541e+06	HCD	MS2	5.57536	18.822	99.1043	32766	32759	200925_HELA_iNrich_bRP_F10.raw	F2.10	109	1	FALSE	R	I	F2	trypsin	503868	2.19666e+06	0.186581	0.813419	MOCK	1ST	15	140	0	FALSE	0	845066	NA	NA	NA
High	[R].nVFTMTAkEGR.[K]	HCD	3.51	0.00011	0.00049	0.709	0.67	1	Sequest HT (2)	2	672.349	1.04	99.142	32783	32783	P82675	Acetyl:2H(3	NVFTMTAKEGR	11	2	99.142	135227	11	N-Term(Acetyl:2H(3));K8(Acetyl:2H(3))	Acetyl:2H(3)@Any N-term;Acetyl:2H(3)@K	27	QE	0.673136	FALSE	Sequest HT	Sequest HT (A2)	A	2	Unambiguous	1	P82675	28S ribosomal protein S5, mitochondrial OS=Homo sapiens OX=9606 GN=MRPS5 PE=1 SV=2	P82675	28S ribosomal protein S5, mitochondrial OS=Homo sapiens OX=9606 GN=MRPS5 PE=1 SV=2	0	2	0.6667	0	1	1	672.349	1343.69	1343.69	1.04	0.0007	0/0	0	0	1.7633e+06	HCD	MS2	10.5102	120	99.142	32783	32772	200925_HELA_iNrich_bRP_F10.raw	F2.10	159	1	FALSE	R	N	F2	trypsin	210236	509344	0.292165	0.707835	MOCK	1ST	15	140	0	FALSE	0;8	119742	NA	NA	NA
High	[R].iSASLLDSR.[S]	HCD	1.96	0.0013	0.013	0.277	0.46	1	Sequest HT (2)	1	1006.56	1.37	99.1559	32788	32788	O43402	Acetyl:2H(3	ISASLLDSR	9	1	99.156	135228	9	N-Term(Acetyl:2H(3))	Acetyl:2H(3)@Any N-term	27	QE	0.673247	FALSE	Sequest HT	Sequest HT (A2)	A	2	Unambiguous	1	O43402	ER membrane protein complex subunit 8 OS=Homo sapiens OX=9606 GN=EMC8 PE=1 SV=1	O43402	ER membrane protein complex subunit 8 OS=Homo sapiens OX=9606 GN=EMC8 PE=1 SV=1	0	1	0.4643	0	1	1	1006.56	1006.56	1006.56	1.37	0.00138	0/0	0	0	3.47727e+06	HCD	MS2	23.0709	94.011	99.1559	32788	32785	200925_HELA_iNrich_bRP_F10.raw	F2.10	133	1	FALSE	R	I	F2	trypsin	117781	781836	0.130923	0.869077	MOCK	1ST	15	140	0	FALSE	0	586233	NA	NA	NA
High	[R].SSPTDkHTLVkGIIDSTVSDQR.[Q]	HCD	6.53	1.1e-05	1.9e-07	2.04	0.66	1	Sequest HT (2)	3	825.438	0.15	99.1654	32792	32792	P20020	NA	SSPTDKHTLVKGIIDSTVSDQR	22	3	99.165	135229	22	K6(Acetyl:2H(3));K11(Acetyl:2H(3))	Acetyl:2H(3)@K;Acetyl:2H(3)@K	27	QE	0.673323	FALSE	Sequest HT	Sequest HT (A2)	A	2	Unambiguous	1	P20020	Plasma membrane calcium-transporting ATPase 1 OS=Homo sapiens OX=9606 GN=ATP2B1 PE=1 SV=4	P20020	Plasma membrane calcium-transporting ATPase 1 OS=Homo sapiens OX=9606 GN=ATP2B1 PE=1 SV=4	0	3	0.6554	0	1	1	825.438	2474.3	2474.3	0.15	0.00013	0/0	0	0	5879956	HCD	MS2	31.7083	58.824	99.1654	32792	32785	200925_HELA_iNrich_bRP_F10.raw	F2.10	196	1	FALSE	R	S	F2	trypsin	2.55724e+06	9.64912e+06	0.2095	0.7905	MOCK	1ST	15	140	0	FALSE	6;11	1957671	NA	NA	NA
High	[R].EkLQEEmLQREEAENTLQSFRQDVDNASLAR.[L]	HCD	5.92	1.1e-05	1.4e-05	1.32	0.54	1	Sequest HT (2)	4	935.456	-0.88	99.1715	32796	32796	P08670	NA	EKLQEEMLQREEAENTLQSFRQDVDNASLAR	31	4	99.171	135230	31	K2(Acetyl:2H(3));M7(Oxidation)	Acetyl:2H(3)@K;Oxidation@M	27	QE	0.673372	FALSE	Sequest HT	Sequest HT (A2)	A	2	Unambiguous	1	P08670	Vimentin OS=Homo sapiens OX=9606 GN=VIM PE=1 SV=4	P08670	Vimentin OS=Homo sapiens OX=9606 GN=VIM PE=1 SV=4	2	4	0.5355	0	1	1	935.456	3738.8	3738.81	-0.88	-0.00082	0/0	0	0	1.41568e+06	HCD	MS2	0	103.903	99.1715	32796	32785	200925_HELA_iNrich_bRP_F10.raw	F2.10	179	1	FALSE	R	E	F2	trypsin	736402	2.02556e+06	0.266623	0.733377	MOCK	1ST	15	140	0	FALSE	2;7	459701	NA	NA	NA
High	[R].EDALAFNSAISLPGPR.[K]	HCD	5.03	1.1e-05	9e-06	1.4	0.71	1	Sequest HT (2)	2	829.431	-0.11	99.1889	32803	32803	P20248	NA	EDALAFNSAISLPGPR	16	2	99.189	135231	16		NA	27	QE	0.673511	FALSE	Sequest HT	Sequest HT (A2)	A	2	Unambiguous	1	P20248	Cyclin-A2 OS=Homo sapiens OX=9606 GN=CCNA2 PE=1 SV=2	P20248	Cyclin-A2 OS=Homo sapiens OX=9606 GN=CCNA2 PE=1 SV=2	0	2	0.7117	0	1	1	829.431	1657.85	1657.85	-0.11	-9e-05	0/0	0	0	3.92023e+06	HCD	MS2	27.9583	74.125	99.1889	32803	32798	200925_HELA_iNrich_bRP_F10.raw	F2.10	170	1	FALSE	R	E	F2	trypsin	398420	1.47573e+06	0.212587	0.787413	MOCK	1ST	15	140	0	FALSE	NA	272358	NA	NA	NA
High	[R].NGkTSkkITIADcGQLE.[-]	HCD	2.44	0.0013	0.013	0.278	0.47	1	Sequest HT (2)	2	999.53	-0.1	99.1926	32805	32805	P62937	NA	NGKTSKKITIADCGQLE	17	2	99.193	135232	17	K3(Acetyl:2H(3));K6(Acetyl:2H(3));K7(Acetyl:2H(3));C13(Carbamidomethyl)	Acetyl:2H(3)@K;Acetyl:2H(3)@K;Acetyl:2H(3)@K;Carbamidomethyl@C	27	QE	0.673541	FALSE	Sequest HT	Sequest HT (A2)	A	2	Unambiguous	1	P62937	Peptidyl-prolyl cis-trans isomerase A OS=Homo sapiens OX=9606 GN=PPIA PE=1 SV=2	P62937	Peptidyl-prolyl cis-trans isomerase A OS=Homo sapiens OX=9606 GN=PPIA PE=1 SV=2	0	2	0.4713	0	1	1	999.53	1998.05	1998.05	-0.1	-0.0001	0/0	0	0	2302039	HCD	MS2	8.58251	104.252	99.1926	32805	32798	200925_HELA_iNrich_bRP_F10.raw	F2.10	178	1	FALSE	R	N	F2	trypsin	100329	86661.2	0.536548	0.463452	MOCK	1ST	15	140	0	FALSE	3;6;7;13	38347.6	NA	NA	NA
High	[R].SHSTEPGLVLTLGQGDVGQLGLGENVmER.[K]	HCD	6.94	1.1e-05	3.6e-09	2.71	0.76	1	Sequest HT (2)	3	1003.84	-0.21	99.2102	32812	32812	P18754	NA	SHSTEPGLVLTLGQGDVGQLGLGENVMER	29	3	99.21	135233	29	M27(Oxidation)	Oxidation@M	27	QE	0.673682	FALSE	Sequest HT	Sequest HT (A2)	A	2	Unambiguous	1	P18754	Regulator of chromosome condensation OS=Homo sapiens OX=9606 GN=RCC1 PE=1 SV=1	P18754	Regulator of chromosome condensation OS=Homo sapiens OX=9606 GN=RCC1 PE=1 SV=1	0	3	0.7637	0	1	1	1003.84	3009.49	3009.49	-0.21	-0.00022	0/0	0	0	1.60495e+06	HCD	MS2	7.93522	22.491	99.2102	32812	32811	200925_HELA_iNrich_bRP_F10.raw	F2.10	216	1	FALSE	R	S	F2	trypsin	2.98435e+06	2.82878e+06	0.513381	0.486619	MOCK	1ST	15	140	0	FALSE	27	664451	NA	NA	NA
High	[R].lAAVVSAckQLHR.[A]	HCD	2.74	1.1e-05	2.1e-05	1.26	0.51	1	Sequest HT (2)	2	771.938	-0.94	99.2261	32821	32821	P78527	Acetyl:2H(3	LAAVVSACKQLHR	13	2	99.226	135234	13	N-Term(Acetyl:2H(3));C8(Carbamidomethyl);K9(Acetyl:2H(3))	Acetyl:2H(3)@Any N-term;Carbamidomethyl@C;Acetyl:2H(3)@K	27	QE	0.673809	FALSE	Sequest HT	Sequest HT (A2)	A	2	Unambiguous	1	P78527	DNA-dependent protein kinase catalytic subunit OS=Homo sapiens OX=9606 GN=PRKDC PE=1 SV=3	P78527	DNA-dependent protein kinase catalytic subunit OS=Homo sapiens OX=9606 GN=PRKDC PE=1 SV=3	0	2	0.5146	0	1	1	771.938	1542.87	1542.87	-0.94	-0.00073	0/0	0	0	1156615	HCD	MS2	77.1943	93.653	99.2261	32821	32811	200925_HELA_iNrich_bRP_F10.raw	F2.10	120	1	FALSE	R	L	F2	trypsin	381551	525080	0.420845	0.579155	MOCK	1ST	15	140	0	FALSE	0;8;9	196306	NA	NA	NA
High	[R].SEAHLTELLEEIcDR.[M]	HCD	3.7	0.00018	0.00088	0.615	0.58	1	Sequest HT (2)	3	605.625	0.41	99.2372	32825	32825	Q9Y2B0	NA	SEAHLTELLEEICDR	15	3	99.237	135235	15	C13(Carbamidomethyl)	Carbamidomethyl@C	27	QE	0.673898	FALSE	Sequest HT	Sequest HT (A2)	A	2	Unambiguous	1	Q9Y2B0	Protein canopy homolog 2 OS=Homo sapiens OX=9606 GN=CNPY2 PE=1 SV=1	Q9Y2B0	Protein canopy homolog 2 OS=Homo sapiens OX=9606 GN=CNPY2 PE=1 SV=1	0	3	0.5838	0	1	1	605.625	1814.86	1814.86	0.41	0.00025	0/0	0	0	816412	HCD	MS2	0	12.982	99.2372	32825	32824	200925_HELA_iNrich_bRP_F10.raw	F2.10	101	1	FALSE	R	S	F2	trypsin	730055	1.44644e+06	0.335426	0.664574	MOCK	1ST	15	140	0	FALSE	13	321703	NA	NA	NA
High	[R].NALLQLTDSQIADVAR.[F]	HCD	4.68	1.1e-05	1.2e-08	2.51	0.74	1	Sequest HT (2)	1	1727.93	0.09	99.2436	32828	32828	O75643	NA	NALLQLTDSQIADVAR	16	1	99.244	135236	16		NA	27	QE	0.673949	FALSE	Sequest HT	Sequest HT (A2)	A	2	Unambiguous	1	O75643	U5 small nuclear ribonucleoprotein 200 kDa helicase OS=Homo sapiens OX=9606 GN=SNRNP200 PE=1 SV=2	O75643	U5 small nuclear ribonucleoprotein 200 kDa helicase OS=Homo sapiens OX=9606 GN=SNRNP200 PE=1 SV=2	0	1	0.7415	0	1	1	1727.93	1727.93	1727.93	0.09	0.00015	0/0	0	0	4761387	HCD	MS2	0	104.714	99.2436	32828	32824	200925_HELA_iNrich_bRP_F10.raw	F2.10	168	1	FALSE	R	N	F2	trypsin	33774.8	760859	0.0425036	0.957496	MOCK	1ST	15	140	0	FALSE	NA	376427	NA	NA	NA
High	[R].iVLPTEkTTGAR.[R]	HCD	2.66	7.6e-05	0.00027	0.813	0.65	1	Sequest HT (2)	2	688.406	-1.23	99.2685	32840	32840	Q5QJE6	Acetyl:2H(3	IVLPTEKTTGAR	12	2	99.268	135237	12	N-Term(Acetyl:2H(3));K7(Acetyl:2H(3))	Acetyl:2H(3)@Any N-term;Acetyl:2H(3)@K	27	QE	0.674148	FALSE	Sequest HT	Sequest HT (A2)	A	2	Unambiguous	1	Q5QJE6	Deoxynucleotidyltransferase terminal-interacting protein 2 OS=Homo sapiens OX=9606 GN=DNTTIP2 PE=1 SV=2	Q5QJE6	Deoxynucleotidyltransferase terminal-interacting protein 2 OS=Homo sapiens OX=9606 GN=DNTTIP2 PE=1 SV=2	0	2	0.6541	0	1	1	688.406	1375.8	1375.81	-1.23	-0.00084	0/0	0	0	9530087	HCD	MS2	15.7584	12.528	99.2685	32840	32837	200925_HELA_iNrich_bRP_F10.raw	F2.10	90	1	FALSE	R	I	F2	trypsin	2.64406e+06	6.16222e+06	0.300247	0.699753	MOCK	1ST	15	140	0	FALSE	0;7	2663587	NA	NA	NA
High	[R].gTVTDFPGFDERADAETLR.[K]	HCD	3.39	9.6e-05	0.0004	0.744	0.44	1	Sequest HT (2)	2	1071.51	-1.75	99.2789	32846	32846	P08758	Acetyl:2H(3	GTVTDFPGFDERADAETLR	19	2	99.279	135238	19	N-Term(Acetyl:2H(3))	Acetyl:2H(3)@Any N-term	27	QE	0.674231	FALSE	Sequest HT	Sequest HT (A2)	A	2	Unambiguous	1	P08758	Annexin A5 OS=Homo sapiens OX=9606 GN=ANXA5 PE=1 SV=2	P08758	Annexin A5 OS=Homo sapiens OX=9606 GN=ANXA5 PE=1 SV=2	1	2	0.4425	0	1	1	1071.51	2142.01	2142.02	-1.75	-0.00187	0/0	0	0	2.59412e+06	HCD	MS2	0	86.96	99.2789	32846	32837	200925_HELA_iNrich_bRP_F10.raw	F2.10	128	1	FALSE	R	G	F2	trypsin	611488	1.12905e+06	0.351321	0.648679	MOCK	1ST	15	140	0	FALSE	0	371352	NA	NA	NA
High	[R].ARLTAkkQELEEIcHDLEAR.[V]	HCD	6.38	1.1e-05	5.5e-07	1.87	0.67	1	Sequest HT (2)	4	625.831	-2.18	99.281	32847	32847	P35579	NA	ARLTAKKQELEEICHDLEAR	20	4	99.281	135239	20	K6(Acetyl:2H(3));K7(Acetyl:2H(3));C14(Carbamidomethyl)	Acetyl:2H(3)@K;Acetyl:2H(3)@K;Carbamidomethyl@C	27	QE	0.674248	FALSE	Sequest HT	Sequest HT (A2)	A	2	Unambiguous	1	P35579	Myosin-9 OS=Homo sapiens OX=9606 GN=MYH9 PE=1 SV=4	P35579	Myosin-9 OS=Homo sapiens OX=9606 GN=MYH9 PE=1 SV=4	1	4	0.674	0	1	1	625.831	2500.3	2500.31	-2.18	-0.00136	0/0	0	0	2.72263e+06	HCD	MS2	22.0073	87.479	99.281	32847	32837	200925_HELA_iNrich_bRP_F10.raw	F2.10	195	1	FALSE	R	A	F2	trypsin	1006636	2.64078e+06	0.275986	0.724014	MOCK	1ST	15	140	0	FALSE	6;7;14	392637	NA	NA	NA
High	[R].ARLTAkkQELEEIcHDLEAR.[V]	HCD	7.91	1.1e-05	6.3e-11	3.38	0.76	1	Sequest HT (2)	3	834.111	3.05	99.2998	32856	32856	P35579	NA	ARLTAKKQELEEICHDLEAR	20	3	99.3	135240	20	K6(Acetyl:2H(3));K7(Acetyl:2H(3));C14(Carbamidomethyl)	Acetyl:2H(3)@K;Acetyl:2H(3)@K;Carbamidomethyl@C	27	QE	0.674398	FALSE	Sequest HT	Sequest HT (A2)	A	2	Unambiguous	1	P35579	Myosin-9 OS=Homo sapiens OX=9606 GN=MYH9 PE=1 SV=4	P35579	Myosin-9 OS=Homo sapiens OX=9606 GN=MYH9 PE=1 SV=4	1	3	0.756	0	1	1	834.111	2500.32	2500.31	3.05	0.00254	0/0	0	0	5515487	HCD	MS2	42.8422	52.292	99.2998	32856	32850	200925_HELA_iNrich_bRP_F10.raw	F2.10	182	1	FALSE	R	A	F2	trypsin	1.53404e+06	2.32567e+06	0.39745	0.60255	MOCK	1ST	15	140	0	FALSE	6;7;14	327675	NA	NA	NA
High	[R].iVLPTEkTTGAR.[R]	HCD	2.13	0.00014	0.00066	0.66	0.57	1	Sequest HT (2)	1	1375.8	-3.13	99.3108	32862	32862	Q5QJE6	Acetyl:2H(3	IVLPTEKTTGAR	12	1	99.311	135241	12	N-Term(Acetyl:2H(3));K7(Acetyl:2H(3))	Acetyl:2H(3)@Any N-term;Acetyl:2H(3)@K	27	QE	0.674486	FALSE	Sequest HT	Sequest HT (A2)	A	2	Unambiguous	1	Q5QJE6	Deoxynucleotidyltransferase terminal-interacting protein 2 OS=Homo sapiens OX=9606 GN=DNTTIP2 PE=1 SV=2	Q5QJE6	Deoxynucleotidyltransferase terminal-interacting protein 2 OS=Homo sapiens OX=9606 GN=DNTTIP2 PE=1 SV=2	0	1	0.5728	0	1	1	1375.8	1375.8	1375.81	-3.13	-0.0043	0/0	0	0	3457781	HCD	MS2	0	105.165	99.3108	32862	32850	200925_HELA_iNrich_bRP_F10.raw	F2.10	81	1	FALSE	R	I	F2	trypsin	98482.6	266154	0.270084	0.729916	MOCK	1ST	15	140	0	FALSE	0;7	116232	NA	NA	NA
High	[R].gTVTDFPGFDERADAETLR.[K]	HCD	4.37	2.6e-05	8.7e-05	1.01	0.48	1	Sequest HT (2)	3	714.678	0.73	99.3374	32874	32874	P08758	Acetyl:2H(3	GTVTDFPGFDERADAETLR	19	3	99.337	135242	19	N-Term(Acetyl:2H(3))	Acetyl:2H(3)@Any N-term	27	QE	0.674699	FALSE	Sequest HT	Sequest HT (A2)	A	2	Unambiguous	1	P08758	Annexin A5 OS=Homo sapiens OX=9606 GN=ANXA5 PE=1 SV=2	P08758	Annexin A5 OS=Homo sapiens OX=9606 GN=ANXA5 PE=1 SV=2	1	3	0.4783	0	1	1	714.678	2142.02	2142.02	0.73	0.00052	0/0	0	0	4605879	HCD	MS2	74.9004	65.561	99.3374	32874	32863	200925_HELA_iNrich_bRP_F10.raw	F2.10	148	1	FALSE	R	G	F2	trypsin	535685	1.72548e+06	0.236907	0.763093	MOCK	1ST	15	140	0	FALSE	0	335697	NA	NA	NA
High	[R].aVIFDRFR.[G]	HCD	2.2	0.008	0.11	0.029	0.32	1	Sequest HT (2)	2	534.805	-0.89	99.351	32880	32880	P35232	Acetyl:2H(3	AVIFDRFR	8	2	99.351	135243	8	N-Term(Acetyl:2H(3))	Acetyl:2H(3)@Any N-term	27	QE	0.674808	FALSE	Sequest HT	Sequest HT (A2)	A	2	Unambiguous	1	P35232	Prohibitin 1 OS=Homo sapiens OX=9606 GN=PHB1 PE=1 SV=1	P35232	Prohibitin 1 OS=Homo sapiens OX=9606 GN=PHB1 PE=1 SV=1	1	2	0.3182	0	1	1	534.805	1068.6	1068.6	-0.89	-0.00048	0/0	0	0	4.06128e+06	HCD	MS2	7.46079	69.169	99.351	32880	32876	200925_HELA_iNrich_bRP_F10.raw	F2.10	90	1	FALSE	R	A	F2	trypsin	231834	725724	0.242109	0.757891	MOCK	1ST	15	140	0	FALSE	0	359003	NA	NA	NA
High	[R].LVVVLcNLkPQkMR.[G]	HCD	4.57	5e-05	0.00017	0.892	0.6	1	Sequest HT (2)	3	596.688	0.17	99.3646	32887	32887	P54577	NA	LVVVLCNLKPQKMR	14	3	99.365	135244	14	C6(Carbamidomethyl);K9(Acetyl:2H(3));K12(Acetyl:2H(3))	Carbamidomethyl@C;Acetyl:2H(3)@K;Acetyl:2H(3)@K	27	QE	0.674917	FALSE	Sequest HT	Sequest HT (A2)	A	2	Unambiguous	1	P54577	Tyrosine--tRNA ligase, cytoplasmic OS=Homo sapiens OX=9606 GN=YARS1 PE=1 SV=4	P54577	Tyrosine--tRNA ligase, cytoplasmic OS=Homo sapiens OX=9606 GN=YARS1 PE=1 SV=4	0	3	0.5996	0	1	1	596.688	1788.05	1788.05	0.17	0.0001	0/0	0	0	3.82486e+06	HCD	MS2	61.3547	69.471	99.3646	32887	32876	200925_HELA_iNrich_bRP_F10.raw	F2.10	68	1	FALSE	R	L	F2	trypsin	273652	950414	0.22356	0.77644	MOCK	1ST	15	140	0	FALSE	6;9;12	585914	NA	NA	NA
High	[R].kTVTAmDVVYALkR.[Q]	HCD	3.36	1.1e-05	2.1e-05	1.25	0.64	1	Sequest HT (2)	2	850.98	0.81	99.3728	32890	32890	P62805	NA	KTVTAMDVVYALKR	14	2	99.373	135245	14	K1(Acetyl:2H(3));M6(Oxidation);K13(Acetyl:2H(3))	Acetyl:2H(3)@K;Oxidation@M;Acetyl:2H(3)@K	27	QE	0.674982	FALSE	Sequest HT	Sequest HT (A2)	A	2	Unambiguous	1	P62805	Histone H4 OS=Homo sapiens OX=9606 GN=H4C16 PE=1 SV=2	P62805	Histone H4 OS=Homo sapiens OX=9606 GN=H4C16 PE=1 SV=2	0	2	0.6369	0	1	1	850.98	1700.95	1700.95	0.81	0.00069	0/0	0	0	977003	HCD	MS2	86.2371	17.218	99.3728	32890	32889	200925_HELA_iNrich_bRP_F10.raw	F2.10	124	1	FALSE	R	K	F2	trypsin	250148	978894	0.203531	0.796469	MOCK	1ST	15	140	0	FALSE	1;6;13	159746	NA	NA	NA
High	[-].mDGGDDGNLIIkkR.[F]	HCD	5.25	1.1e-05	7.6e-07	1.81	0.85	1	Sequest HT (2)	2	832.433	0.32	99.3762	32892	32892	Q9GZU8	Acetyl	MDGGDDGNLIIKKR	14	2	99.376	135246	14	N-Term(Acetyl);K12(Acetyl:2H(3));K13(Acetyl:2H(3))	Acetyl@Any N-term;Acetyl:2H(3)@K;Acetyl:2H(3)@K	27	QE	0.67501	FALSE	Sequest HT	Sequest HT (A2)	A	2	Unambiguous	1	Q9GZU8	PSME3-interacting protein OS=Homo sapiens OX=9606 GN=PSME3IP1 PE=1 SV=1	Q9GZU8	PSME3-interacting protein OS=Homo sapiens OX=9606 GN=PSME3IP1 PE=1 SV=1	0	2	0.8495	0	1	1	832.433	1663.86	1663.86	0.32	0.00027	0/0	0	0	7.93732e+06	HCD	MS2	6.51101	19.553	99.3762	32892	32889	200925_HELA_iNrich_bRP_F10.raw	F2.10	186	1	FALSE	NA	M	F2	trypsin	997451	3.99377e+06	0.199841	0.800159	MOCK	1ST	15	140	0	FALSE	0;12;13	921242	NA	NA	NA
High	[-].mELPLGR.[C]	HCD	2.2	0.0046	0.059	0.103	0.46	1	Sequest HT (2)	2	429.231	-0.32	99.3787	32894	32894	Q5XUX1	Acetyl	MELPLGR	7	2	99.379	135247	7	N-Term(Acetyl)	Acetyl@Any N-term	27	QE	0.67503	FALSE	Sequest HT	Sequest HT (A2)	A	2	Unambiguous	1	Q5XUX1	F-box/WD repeat-containing protein 9 OS=Homo sapiens OX=9606 GN=FBXW9 PE=1 SV=3	Q5XUX1	F-box/WD repeat-containing protein 9 OS=Homo sapiens OX=9606 GN=FBXW9 PE=1 SV=3	0	2	0.4636	0	1	1	429.231	857.455	857.455	-0.32	-0.00014	0/0	0	0	4.56946e+06	HCD	MS2	28.4117	24.169	99.3787	32894	32889	200925_HELA_iNrich_bRP_F10.raw	F2.10	163	1	FALSE	NA	M	F2	trypsin	1.81478e+06	4098327	0.306908	0.693092	MOCK	1ST	15	140	0	FALSE	0	1864037	NA	NA	NA
High	[R].kFLPLFDR.[V]	HCD	2.53	0.00066	0.0061	0.364	0.52	1	Sequest HT (2)	2	540.817	-0.66	99.3905	32901	32901	P61604	NA	KFLPLFDR	8	2	99.39	135248	8	K1(Acetyl:2H(3))	Acetyl:2H(3)@K	27	QE	0.675124	FALSE	Sequest HT	Sequest HT (A2)	A	2	Unambiguous	1	P61604	10 kDa heat shock protein, mitochondrial OS=Homo sapiens OX=9606 GN=HSPE1 PE=1 SV=2	P61604	10 kDa heat shock protein, mitochondrial OS=Homo sapiens OX=9606 GN=HSPE1 PE=1 SV=2	0	2	0.5178	0	1	1	540.817	1080.63	1080.63	-0.66	-0.00035	0/0	0	0	3.16724e+06	HCD	MS2	18.7095	83.297	99.3905	32901	32889	200925_HELA_iNrich_bRP_F10.raw	F2.10	96	1	FALSE	R	K	F2	trypsin	555101	1.87678e+06	0.22826	0.77174	MOCK	1ST	15	140	0	FALSE	1	788868	NA	NA	NA
High	[R].cQkIcDQWDNLGALTQkR.[R]	HCD	5.32	1.1e-05	2.1e-06	1.65	0.75	1	Sequest HT (2)	3	775.383	-1.69	99.4028	32906	32906	P12814	NA	CQKICDQWDNLGALTQKR	18	3	99.403	135249	18	C1(Carbamidomethyl);K3(Acetyl:2H(3));C5(Carbamidomethyl);K17(Acetyl:2H(3))	Carbamidomethyl@C;Acetyl:2H(3)@K;Carbamidomethyl@C;Acetyl:2H(3)@K	27	QE	0.675222	FALSE	Sequest HT	Sequest HT (A2)	A	2	Unambiguous	1	P12814	Alpha-actinin-1 OS=Homo sapiens OX=9606 GN=ACTN1 PE=1 SV=2	P12814	Alpha-actinin-1 OS=Homo sapiens OX=9606 GN=ACTN1 PE=1 SV=2	0	3	0.7481	0	1	1	775.383	2324.14	2324.14	-1.69	-0.00131	0/0	0	0	2.07388e+06	HCD	MS2	0	79.312	99.4028	32906	32902	200925_HELA_iNrich_bRP_F10.raw	F2.10	156	1	FALSE	R	C	F2	trypsin	772984	1.50421e+06	0.339447	0.660553	MOCK	1ST	15	140	0	FALSE	1;3;5;17	573557	NA	NA	NA
High	[R].lQEEEQkkEELAR.[L]	HCD	4.64	1.1e-05	3e-05	1.2	0.64	1	Sequest HT (2)	2	882.971	1.78	99.4066	32908	32908	Q9ULW0	Acetyl:2H(3	LQEEEQKKEELAR	13	2	99.407	135250	13	N-Term(Acetyl:2H(3));K7(Acetyl:2H(3));K8(Acetyl:2H(3))	Acetyl:2H(3)@Any N-term;Acetyl:2H(3)@K;Acetyl:2H(3)@K	27	QE	0.675253	FALSE	Sequest HT	Sequest HT (A2)	A	2	Unambiguous	1	Q9ULW0	Targeting protein for Xklp2 OS=Homo sapiens OX=9606 GN=TPX2 PE=1 SV=2	Q9ULW0	Targeting protein for Xklp2 OS=Homo sapiens OX=9606 GN=TPX2 PE=1 SV=2	0	2	0.6358	0	1	1	882.971	1764.94	1764.93	1.78	0.00157	0/0	0	0	1.89026e+06	HCD	MS2	12.4913	112.739	99.4066	32908	32902	200925_HELA_iNrich_bRP_F10.raw	F2.10	168	1	FALSE	R	L	F2	trypsin	276567	820994	0.251983	0.748017	MOCK	1ST	15	140	0	FALSE	0;7;8	115837	NA	NA	NA
High	[R].cQkIcDQWDNLGALTQkR.[R]	HCD	5.01	1.1e-05	2.2e-07	2.02	0.74	1	Sequest HT (2)	2	1162.58	5.17	99.4158	32912	32912	P12814	NA	CQKICDQWDNLGALTQKR	18	2	99.416	135251	18	C1(Carbamidomethyl);K3(Acetyl:2H(3));C5(Carbamidomethyl);K17(Acetyl:2H(3))	Carbamidomethyl@C;Acetyl:2H(3)@K;Carbamidomethyl@C;Acetyl:2H(3)@K	27	QE	0.675326	FALSE	Sequest HT	Sequest HT (A2)	A	2	Unambiguous	1	P12814	Alpha-actinin-1 OS=Homo sapiens OX=9606 GN=ACTN1 PE=1 SV=2	P12814	Alpha-actinin-1 OS=Homo sapiens OX=9606 GN=ACTN1 PE=1 SV=2	0	2	0.7445	0	1	1	1162.58	2324.15	2324.14	5.17	0.00601	0/0	0	0	1.6092e+06	HCD	MS2	0	120	99.4158	32912	32902	200925_HELA_iNrich_bRP_F10.raw	F2.10	156	1	FALSE	R	C	F2	trypsin	377942	982810	0.277745	0.722255	MOCK	1ST	15	140	0	FALSE	1;3;5;17	247933	NA	NA	NA
High	[R].LVVVLcNLkPQkMR.[G]	HCD	4.42	1.1e-05	4e-06	1.54	0.81	1	Sequest HT (2)	2	894.528	-1.33	99.4323	32919	32919	P54577	NA	LVVVLCNLKPQKMR	14	2	99.432	135252	14	C6(Carbamidomethyl);K9(Acetyl:2H(3));K12(Acetyl:2H(3))	Carbamidomethyl@C;Acetyl:2H(3)@K;Acetyl:2H(3)@K	27	QE	0.675458	FALSE	Sequest HT	Sequest HT (A2)	A	2	Unambiguous	1	P54577	Tyrosine--tRNA ligase, cytoplasmic OS=Homo sapiens OX=9606 GN=YARS1 PE=1 SV=4	P54577	Tyrosine--tRNA ligase, cytoplasmic OS=Homo sapiens OX=9606 GN=YARS1 PE=1 SV=4	0	2	0.8145	0	1	1	894.528	1788.05	1788.05	-1.33	-0.00119	0/0	0	0	8909108	HCD	MS2	11.6379	42.774	99.4323	32919	32915	200925_HELA_iNrich_bRP_F10.raw	F2.10	73	1	FALSE	R	L	F2	trypsin	717212	1.75384e+06	0.290245	0.709755	MOCK	1ST	15	140	0	FALSE	6;9;12	625478	NA	NA	NA
High	[R].LGLGEGAEEkSIPTLISR.[L]	HCD	4.34	1.1e-05	5.7e-07	1.86	0.74	1	Sequest HT (2)	2	958.033	0.92	99.4342	32920	32920	P18754	NA	LGLGEGAEEKSIPTLISR	18	2	99.434	135253	18	K10(Acetyl:2H(3))	Acetyl:2H(3)@K	27	QE	0.675474	FALSE	Sequest HT	Sequest HT (A2)	A	2	Unambiguous	1	P18754	Regulator of chromosome condensation OS=Homo sapiens OX=9606 GN=RCC1 PE=1 SV=1	P18754	Regulator of chromosome condensation OS=Homo sapiens OX=9606 GN=RCC1 PE=1 SV=1	0	2	0.735	0	1	1	958.033	1915.06	1915.06	0.92	0.00088	0/0	0	0	3.25019e+06	HCD	MS2	35.1919	79.696	99.4342	32920	32915	200925_HELA_iNrich_bRP_F10.raw	F2.10	131	1	FALSE	R	L	F2	trypsin	22089.6	1.20948e+06	0.0179361	0.982064	MOCK	1ST	15	140	0	FALSE	10	364536	NA	NA	NA
High	[R].LGLGEGAEEkSIPTLISR.[L]	HCD	3.09	6.8e-05	0.00024	0.834	0.45	1	Sequest HT (2)	3	639.025	2.28	99.4355	32921	32921	P18754	NA	LGLGEGAEEKSIPTLISR	18	3	99.436	135254	18	K10(Acetyl:2H(3))	Acetyl:2H(3)@K	27	QE	0.675484	FALSE	Sequest HT	Sequest HT (A2)	A	2	Unambiguous	1	P18754	Regulator of chromosome condensation OS=Homo sapiens OX=9606 GN=RCC1 PE=1 SV=1	P18754	Regulator of chromosome condensation OS=Homo sapiens OX=9606 GN=RCC1 PE=1 SV=1	0	3	0.4531	0	1	1	639.025	1915.06	1915.06	2.28	0.00146	0/0	0	0	2.1601e+06	HCD	MS2	52.6088	35.645	99.4355	32921	32915	200925_HELA_iNrich_bRP_F10.raw	F2.10	125	1	FALSE	R	L	F2	trypsin	113867	835169	0.119982	0.880018	MOCK	1ST	15	140	0	FALSE	10	464192	NA	NA	NA
High	[-].mDGGDDGNLIIkkR.[F]	HCD	4.3	3.3e-05	0.00011	0.969	0.8	1	Sequest HT (2)	3	555.291	-0.97	99.4405	32923	32923	Q9GZU8	Acetyl	MDGGDDGNLIIKKR	14	3	99.44	135255	14	N-Term(Acetyl);K12(Acetyl:2H(3));K13(Acetyl:2H(3))	Acetyl@Any N-term;Acetyl:2H(3)@K;Acetyl:2H(3)@K	27	QE	0.675524	FALSE	Sequest HT	Sequest HT (A2)	A	2	Unambiguous	1	Q9GZU8	PSME3-interacting protein OS=Homo sapiens OX=9606 GN=PSME3IP1 PE=1 SV=1	Q9GZU8	PSME3-interacting protein OS=Homo sapiens OX=9606 GN=PSME3IP1 PE=1 SV=1	0	3	0.7953	0	1	1	555.291	1663.86	1663.86	-0.97	-0.00054	0/0	0	0	1.40996e+06	HCD	MS2	65.0558	120	99.4405	32923	32915	200925_HELA_iNrich_bRP_F10.raw	F2.10	181	1	FALSE	NA	M	F2	trypsin	136595	685058	0.166244	0.833756	MOCK	1ST	15	140	0	FALSE	0;12;13	231995	NA	NA	NA
High	[R].eYWMDPEGEMkPGR.[K]	HCD	2.62	0.0012	0.012	0.287	0.13	1	Sequest HT (2)	3	605.604	-1.05	99.4594	32932	32932	P53999	Acetyl:2H(3	EYWMDPEGEMKPGR	14	3	99.459	135256	14	N-Term(Acetyl:2H(3));K11(Acetyl:2H(3))	Acetyl:2H(3)@Any N-term;Acetyl:2H(3)@K	27	QE	0.675675	FALSE	Sequest HT	Sequest HT (A2)	A	2	Unambiguous	1	P53999	Activated RNA polymerase II transcriptional coactivator p15 OS=Homo sapiens OX=9606 GN=SUB1 PE=1 SV=3	P53999	Activated RNA polymerase II transcriptional coactivator p15 OS=Homo sapiens OX=9606 GN=SUB1 PE=1 SV=3	0	3	0.126	0	1	1	605.604	1814.8	1814.8	-1.05	-0.00064	0/0	0	0	1.24681e+06	HCD	MS2	34.7931	120	99.4594	32932	32928	200925_HELA_iNrich_bRP_F10.raw	F2.10	40	1	FALSE	R	E	F2	trypsin	177841	278992	0.38929	0.61071	MOCK	1ST	15	140	0	FALSE	0;11	125322	NA	NA	NA
High	[R].vTGGMkVkADRDESSPYAAMLAAQDVAQR.[C]	HCD	3.72	0.00041	0.0037	0.422	0.43	1	Sequest HT (2)	3	1067.54	-0.28	99.4615	32933	32933	P62263	Acetyl:2H(3	VTGGMKVKADRDESSPYAAMLAAQDVAQR	29	3	99.462	135257	29	N-Term(Acetyl:2H(3));K6(Acetyl:2H(3));K8(Acetyl:2H(3))	Acetyl:2H(3)@Any N-term;Acetyl:2H(3)@K;Acetyl:2H(3)@K	27	QE	0.675692	FALSE	Sequest HT	Sequest HT (A2)	A	2	Unambiguous	1	P62263	40S ribosomal protein S14 OS=Homo sapiens OX=9606 GN=RPS14 PE=1 SV=3	P62263	40S ribosomal protein S14 OS=Homo sapiens OX=9606 GN=RPS14 PE=1 SV=3	1	3	0.4274	0	1	1	1067.54	3200.6	3200.6	-0.28	-0.0003	0/0	0	0	2.28788e+06	HCD	MS2	5.9609	90.707	99.4615	32933	32928	200925_HELA_iNrich_bRP_F10.raw	F2.10	219	1	FALSE	R	V	F2	trypsin	255075	2.61241e+06	0.0889544	0.911046	MOCK	1ST	15	140	0	FALSE	0;6;8	589541	NA	NA	NA
High	[R].kTVTAmDVVYALkR.[Q]	HCD	4.07	9.2e-05	0.00038	0.754	0.69	1	Sequest HT (2)	3	567.655	-0.53	99.4843	32942	32942	P62805	NA	KTVTAMDVVYALKR	14	3	99.484	135258	14	K1(Acetyl:2H(3));M6(Oxidation);K13(Acetyl:2H(3))	Acetyl:2H(3)@K;Oxidation@M;Acetyl:2H(3)@K	27	QE	0.675874	FALSE	Sequest HT	Sequest HT (A2)	A	2	Unambiguous	1	P62805	Histone H4 OS=Homo sapiens OX=9606 GN=H4C16 PE=1 SV=2	P62805	Histone H4 OS=Homo sapiens OX=9606 GN=H4C16 PE=1 SV=2	0	3	0.6855	0	1	1	567.655	1700.95	1700.95	-0.53	-0.0003	0/0	0	0	8890507	HCD	MS2	2.22385	11.036	99.4843	32942	32941	200925_HELA_iNrich_bRP_F10.raw	F2.10	131	1	FALSE	R	K	F2	trypsin	2.48802e+06	5865384	0.297845	0.702155	MOCK	1ST	15	140	0	FALSE	1;6;13	2076073	NA	NA	NA
High	[R].iQYQLVDISQDNALRDEMR.[A]	HCD	4.27	9.6e-05	0.00044	0.729	0.46	1	Sequest HT (2)	3	784.727	-1.48	99.4871	32944	32944	Q9H299	Acetyl:2H(3	IQYQLVDISQDNALRDEMR	19	3	99.487	135259	19	N-Term(Acetyl:2H(3))	Acetyl:2H(3)@Any N-term	27	QE	0.675897	FALSE	Sequest HT	Sequest HT (A2)	A	2	Unambiguous	1	Q9H299	SH3 domain-binding glutamic acid-rich-like protein 3 OS=Homo sapiens OX=9606 GN=SH3BGRL3 PE=1 SV=1	Q9H299	SH3 domain-binding glutamic acid-rich-like protein 3 OS=Homo sapiens OX=9606 GN=SH3BGRL3 PE=1 SV=1	1	3	0.4614	0	1	1	784.727	2352.17	2352.17	-1.48	-0.00116	0/0	0	0	7392595	HCD	MS2	15.2828	34.469	99.4871	32944	32941	200925_HELA_iNrich_bRP_F10.raw	F2.10	187	1	FALSE	R	I	F2	trypsin	119958	6340513	0.0185679	0.981432	MOCK	1ST	15	140	0	FALSE	0	1010327	NA	NA	NA
High	[R].FGPLTPELMVPR.[L]	HCD	3.35	0.00011	0.00051	0.703	0.59	1	Sequest HT (2)	2	678.871	-0.25	99.4913	32946	32946	P40937	NA	FGPLTPELMVPR	12	2	99.491	135260	12		NA	27	QE	0.67593	FALSE	Sequest HT	Sequest HT (A2)	A	2	Unambiguous	1	P40937	Replication factor C subunit 5 OS=Homo sapiens OX=9606 GN=RFC5 PE=1 SV=1	P40937	Replication factor C subunit 5 OS=Homo sapiens OX=9606 GN=RFC5 PE=1 SV=1	0	2	0.591	0	1	1	678.871	1356.73	1356.73	-0.25	-0.00017	0/0	0	0	2496089	HCD	MS2	8.2942	94.92	99.4913	32946	32941	200925_HELA_iNrich_bRP_F10.raw	F2.10	178	1	FALSE	R	F	F2	trypsin	79812.9	1.10652e+06	0.0672772	0.932723	MOCK	1ST	15	140	0	FALSE	NA	482789	NA	NA	NA
High	[R].DAGEGLLAVQITDQEGkPkR.[A]	HCD	4.46	1.1e-05	2.2e-05	1.25	0.52	1	Sequest HT (2)	3	739.063	-4.4	99.5044	32952	32952	O75369	NA	DAGEGLLAVQITDQEGKPKR	20	3	99.504	135261	20	K17(Acetyl:2H(3));K19(Acetyl:2H(3))	Acetyl:2H(3)@K;Acetyl:2H(3)@K	27	QE	0.676035	FALSE	Sequest HT	Sequest HT (A2)	A	2	Unambiguous	1	O75369	Filamin-B OS=Homo sapiens OX=9606 GN=FLNB PE=1 SV=2	O75369	Filamin-B OS=Homo sapiens OX=9606 GN=FLNB PE=1 SV=2	0	3	0.5202	0	1	1	739.063	2215.17	2215.18	-4.4	-0.00325	0/0	0	0	514095	HCD	MS2	40.4043	93.728	99.5044	32952	32941	200925_HELA_iNrich_bRP_F10.raw	F2.10	183	1	FALSE	R	D	F2	trypsin	192610	594576	0.244682	0.755318	MOCK	1ST	15	140	0	FALSE	17;19	147628	NA	NA	NA
High	[R].VDILDPALLR.[S]	HCD	2.81	6.2e-05	0.00023	0.843	0.75	1	Sequest HT (2)	2	562.836	-2.01	99.5193	32959	32959	P17980	NA	VDILDPALLR	10	2	99.519	135262	10		NA	27	QE	0.676154	FALSE	Sequest HT	Sequest HT (A2)	A	2	Unambiguous	1	P17980	26S proteasome regulatory subunit 6A OS=Homo sapiens OX=9606 GN=PSMC3 PE=1 SV=3	P17980	26S proteasome regulatory subunit 6A OS=Homo sapiens OX=9606 GN=PSMC3 PE=1 SV=3	0	2	0.7544	0	1	1	562.836	1124.67	1124.67	-2.01	-0.00113	0/0	0	0	6193824	HCD	MS2	4.57177	19.281	99.5193	32959	32954	200925_HELA_iNrich_bRP_F10.raw	F2.10	69	1	FALSE	R	V	F2	trypsin	393494	1.96544e+06	0.16681	0.83319	MOCK	1ST	15	140	0	FALSE	NA	1134562	NA	NA	NA
High	[R].iVEGILkRPPDEQR.[L]	HCD	2.74	1.1e-05	3e-05	1.2	0.56	1	Sequest HT (2)	3	580.669	-0.07	99.5205	32960	32960	Q15370	Acetyl:2H(3	IVEGILKRPPDEQR	14	3	99.52	135263	14	N-Term(Acetyl:2H(3));K7(Acetyl:2H(3))	Acetyl:2H(3)@Any N-term;Acetyl:2H(3)@K	27	QE	0.676164	FALSE	Sequest HT	Sequest HT (A2)	A	2	Unambiguous	1	Q15370	Elongin-B OS=Homo sapiens OX=9606 GN=ELOB PE=1 SV=1	Q15370	Elongin-B OS=Homo sapiens OX=9606 GN=ELOB PE=1 SV=1	0	3	0.5584	0	1	1	580.669	1739.99	1739.99	-0.07	-4e-05	0/0	0	0	3.83409e+06	HCD	MS2	78.3635	12.593	99.5205	32960	32954	200925_HELA_iNrich_bRP_F10.raw	F2.10	99	1	FALSE	R	I	F2	trypsin	145655	1.33711e+06	0.0982317	0.901768	MOCK	1ST	15	140	0	FALSE	0;7	253037	NA	NA	NA
High	[R].tVTLGGDVFDPHGTLSGGAR.[S]	HCD	4.65	1.1e-05	1.2e-08	2.51	0.73	1	Sequest HT (2)	2	1001.5	-3.62	99.5241	32962	32962	O95347	Acetyl:2H(3	TVTLGGDVFDPHGTLSGGAR	20	2	99.524	135264	20	N-Term(Acetyl:2H(3))	Acetyl:2H(3)@Any N-term	27	QE	0.676193	FALSE	Sequest HT	Sequest HT (A2)	A	2	Unambiguous	1	O95347	Structural maintenance of chromosomes protein 2 OS=Homo sapiens OX=9606 GN=SMC2 PE=1 SV=2	O95347	Structural maintenance of chromosomes protein 2 OS=Homo sapiens OX=9606 GN=SMC2 PE=1 SV=2	0	2	0.729	0	1	1	1001.5	2002	2002.01	-3.62	-0.00363	0/0	0	0	3678225	HCD	MS2	32.7194	74.149	99.5241	32962	32954	200925_HELA_iNrich_bRP_F10.raw	F2.10	152	1	FALSE	R	T	F2	trypsin	226458	1138773	0.165875	0.834125	MOCK	1ST	15	140	0	FALSE	0	487833	NA	NA	NA
High	[R].lLVGNDDVHIIAR.[S]	HCD	3.57	1.1e-05	1.1e-05	1.37	0.69	1	Sequest HT (2)	2	740.422	0.23	99.5277	32964	32964	Q7Z6Z7	Acetyl:2H(3	LLVGNDDVHIIAR	13	2	99.528	135265	13	N-Term(Acetyl:2H(3))	Acetyl:2H(3)@Any N-term	27	QE	0.676222	FALSE	Sequest HT	Sequest HT (A2)	A	2	Unambiguous	1	Q7Z6Z7	E3 ubiquitin-protein ligase HUWE1 OS=Homo sapiens OX=9606 GN=HUWE1 PE=1 SV=3	Q7Z6Z7	E3 ubiquitin-protein ligase HUWE1 OS=Homo sapiens OX=9606 GN=HUWE1 PE=1 SV=3	0	2	0.6947	0	1	1	740.422	1479.84	1479.84	0.23	0.00017	0/0	0	0	4972785	HCD	MS2	5.80651	20.831	99.5277	32964	32954	200925_HELA_iNrich_bRP_F10.raw	F2.10	129	1	FALSE	R	L	F2	trypsin	664830	1.77917e+06	0.272026	0.727974	MOCK	1ST	15	140	0	FALSE	0	550759	NA	NA	NA
High	[R].VNDQLIAVNGESLLGkTNQDAmETLRR.[S]	HCD	3.1	0.00038	0.0032	0.439	0.53	1	Sequest HT (2)	3	1016.19	-4.72	99.5291	32965	32965	Q8TEW0	NA	VNDQLIAVNGESLLGKTNQDAMETLRR	27	3	99.529	135266	27	K16(Acetyl:2H(3));M22(Oxidation)	Acetyl:2H(3)@K;Oxidation@M	27	QE	0.676233	FALSE	Sequest HT	Sequest HT (A2)	A	2	Unambiguous	1	Q8TEW0	Partitioning defective 3 homolog OS=Homo sapiens OX=9606 GN=PARD3 PE=1 SV=2	Q8TEW0	Partitioning defective 3 homolog OS=Homo sapiens OX=9606 GN=PARD3 PE=1 SV=2	1	3	0.5258	0	1	1	1016.19	3046.55	3046.57	-4.72	-0.0048	0/0	0	0	2.44907e+06	HCD	MS2	0	49.056	99.5291	32965	32954	200925_HELA_iNrich_bRP_F10.raw	F2.10	223	1	FALSE	R	V	F2	trypsin	97963.4	319516	0.234655	0.765345	MOCK	1ST	15	140	0	FALSE	16;22	113764	NA	NA	NA
High	[R].NALLQLTDSQIADVAR.[F]	HCD	3.21	1.1e-05	1.7e-05	1.29	0.75	1	Sequest HT (2)	2	864.467	-1.16	99.537	32968	32968	O75643	NA	NALLQLTDSQIADVAR	16	2	99.537	135267	16		NA	27	QE	0.676296	FALSE	Sequest HT	Sequest HT (A2)	A	2	Unambiguous	1	O75643	U5 small nuclear ribonucleoprotein 200 kDa helicase OS=Homo sapiens OX=9606 GN=SNRNP200 PE=1 SV=2	O75643	U5 small nuclear ribonucleoprotein 200 kDa helicase OS=Homo sapiens OX=9606 GN=SNRNP200 PE=1 SV=2	0	2	0.7539	0	1	1	864.467	1727.93	1727.93	-1.16	-0.001	0/0	0	0	82632608	HCD	MS2	1.81671	3.164	99.537	32968	32967	200925_HELA_iNrich_bRP_F10.raw	F2.10	162	1	FALSE	R	N	F2	trypsin	1.67664e+06	3.71255e+06	0.311111	0.688889	MOCK	1ST	15	140	0	FALSE	NA	1044986	NA	NA	NA
High	[R].iQYQLVDISQDNALRDEMR.[A]	HCD	3.22	9.6e-05	0.00044	0.729	0.66	1	Sequest HT (2)	2	1176.59	-0.12	99.5512	32976	32976	Q9H299	Acetyl:2H(3	IQYQLVDISQDNALRDEMR	19	2	99.551	135268	19	N-Term(Acetyl:2H(3))	Acetyl:2H(3)@Any N-term	27	QE	0.67641	FALSE	Sequest HT	Sequest HT (A2)	A	2	Unambiguous	1	Q9H299	SH3 domain-binding glutamic acid-rich-like protein 3 OS=Homo sapiens OX=9606 GN=SH3BGRL3 PE=1 SV=1	Q9H299	SH3 domain-binding glutamic acid-rich-like protein 3 OS=Homo sapiens OX=9606 GN=SH3BGRL3 PE=1 SV=1	1	2	0.6615	0	1	1	1176.59	2352.17	2352.17	-0.12	-0.00014	0/0	0	0	5884062	HCD	MS2	0	64.148	99.5512	32976	32967	200925_HELA_iNrich_bRP_F10.raw	F2.10	180	1	FALSE	R	I	F2	trypsin	193222	498489	0.279339	0.720661	MOCK	1ST	15	140	0	FALSE	0	151162	NA	NA	NA
High	[R].eEGPkALWkGAGAR.[V]	HCD	3.45	0.00016	0.0008	0.63	0.59	1	Sequest HT (2)	2	771.419	-1.67	99.5653	32983	32983	Q9UJS0	Glu->pyro-Glu	EEGPKALWKGAGAR	14	2	99.565	135269	14	N-Term(Glu->pyro-Glu);K5(Acetyl:2H(3));K9(Acetyl:2H(3))	Glu->pyro-Glu@E^Any N-term;Acetyl:2H(3)@K;Acetyl:2H(3)@K	27	QE	0.676522	FALSE	Sequest HT	Sequest HT (A2)	A	2	Unambiguous	1	Q9UJS0	Electrogenic aspartate/glutamate antiporter SLC25A13, mitochondrial OS=Homo sapiens OX=9606 GN=SLC25A13 PE=1 SV=2	Q9UJS0	Electrogenic aspartate/glutamate antiporter SLC25A13, mitochondrial OS=Homo sapiens OX=9606 GN=SLC25A13 PE=1 SV=2	0	2	0.5913	0	1	1	771.419	1541.83	1541.83	-1.67	-0.00129	0/0	0	0	3194307	HCD	MS2	42.0756	80.725	99.5653	32983	32980	200925_HELA_iNrich_bRP_F10.raw	F2.10	161	1	FALSE	R	E	F2	trypsin	235549	948776	0.198889	0.801111	MOCK	1ST	15	140	0	FALSE	0;5;9	184067	NA	NA	NA
High	[R].gGEQINkIQQDSGckVQISPDSGGLPER.[S]	HCD	5.01	1.1e-05	1.4e-06	1.71	0.68	1	Sequest HT (2)	3	1044.86	-2.07	99.5695	32985	32985	Q92945	Acetyl:2H(3	GGEQINKIQQDSGCKVQISPDSGGLPER	28	3	99.57	135270	28	N-Term(Acetyl:2H(3));K7(Acetyl:2H(3));C14(Carbamidomethyl);K15(Acetyl:2H(3))	Acetyl:2H(3)@Any N-term;Acetyl:2H(3)@K;Carbamidomethyl@C;Acetyl:2H(3)@K	27	QE	0.676556	FALSE	Sequest HT	Sequest HT (A2)	A	2	Unambiguous	1	Q92945	Far upstream element-binding protein 2 OS=Homo sapiens OX=9606 GN=KHSRP PE=1 SV=4	Q92945	Far upstream element-binding protein 2 OS=Homo sapiens OX=9606 GN=KHSRP PE=1 SV=4	0	3	0.6846	0	1	1	1044.86	3132.55	3132.56	-2.07	-0.00217	0/0	0	0	3.96874e+06	HCD	MS2	0	61.726	99.5695	32985	32980	200925_HELA_iNrich_bRP_F10.raw	F2.10	236	1	FALSE	R	G	F2	trypsin	1.31556e+06	2859307	0.315115	0.684885	MOCK	1ST	15	140	0	FALSE	0;7;14;15	756371	NA	NA	NA
High	[R].vTGGMkVkADRDESSPYAAMLAAQDVAQR.[C]	HCD	2.74	0.00038	0.0032	0.44	0.47	1	Sequest HT (2)	4	800.905	-1.29	99.5949	32996	32996	P62263	Acetyl:2H(3	VTGGMKVKADRDESSPYAAMLAAQDVAQR	29	4	99.595	135271	29	N-Term(Acetyl:2H(3));K6(Acetyl:2H(3));K8(Acetyl:2H(3))	Acetyl:2H(3)@Any N-term;Acetyl:2H(3)@K;Acetyl:2H(3)@K	27	QE	0.676759	FALSE	Sequest HT	Sequest HT (A2)	A	2	Unambiguous	1	P62263	40S ribosomal protein S14 OS=Homo sapiens OX=9606 GN=RPS14 PE=1 SV=3	P62263	40S ribosomal protein S14 OS=Homo sapiens OX=9606 GN=RPS14 PE=1 SV=3	1	4	0.4745	0	1	1	800.905	3200.6	3200.6	-1.29	-0.00103	0/0	0	0	6.7094e+06	HCD	MS2	52.9334	17.725	99.5949	32996	32993	200925_HELA_iNrich_bRP_F10.raw	F2.10	219	1	FALSE	R	V	F2	trypsin	538360	5297615	0.0922485	0.907752	MOCK	1ST	15	140	0	FALSE	0;6;8	1239796	NA	NA	NA
High	[R].qYTSPEEIDAQLQAEkQkAR.[E]	HCD	6.4	1.1e-05	9.5e-07	1.77	0.64	1	Sequest HT (2)	3	823.426	1.05	99.5971	32997	32997	Q13442	Acetyl:2H(3	QYTSPEEIDAQLQAEKQKAR	20	3	99.597	135272	20	N-Term(Acetyl:2H(3));K16(Acetyl:2H(3));K18(Acetyl:2H(3))	Acetyl:2H(3)@Any N-term;Acetyl:2H(3)@K;Acetyl:2H(3)@K	27	QE	0.676777	FALSE	Sequest HT	Sequest HT (A2)	A	2	Unambiguous	1	Q13442	28 kDa heat- and acid-stable phosphoprotein OS=Homo sapiens OX=9606 GN=PDAP1 PE=1 SV=1	Q13442	28 kDa heat- and acid-stable phosphoprotein OS=Homo sapiens OX=9606 GN=PDAP1 PE=1 SV=1	0	3	0.6375	0	1	1	823.426	2468.26	2468.26	1.05	0.00086	0/0	0	0	1.56526e+06	HCD	MS2	24.892	96.799	99.5971	32997	32993	200925_HELA_iNrich_bRP_F10.raw	F2.10	190	1	FALSE	R	Q	F2	trypsin	257079	756440	0.25365	0.74635	MOCK	1ST	15	140	0	FALSE	0;16;18	148649	NA	NA	NA
High	[R].LELQGPR.[G]	HCD	1.54	0.0036	0.045	0.134	0.48	1	Sequest HT (2)	2	406.734	-1.97	99.5989	32998	32998	P19338	NA	LELQGPR	7	2	99.599	135273	7		NA	27	QE	0.676791	FALSE	Sequest HT	Sequest HT (A2)	A	2	Unambiguous	1	P19338	Nucleolin OS=Homo sapiens OX=9606 GN=NCL PE=1 SV=3	P19338	Nucleolin OS=Homo sapiens OX=9606 GN=NCL PE=1 SV=3	0	2	0.4805	0	1	1	406.734	812.461	812.462	-1.97	-0.0008	0/0	0	0	1.80729e+06	HCD	MS2	0	73.218	99.5989	32998	32993	200925_HELA_iNrich_bRP_F10.raw	F2.10	62	1	FALSE	R	L	F2	trypsin	11204.1	47810	0.189855	0.810145	MOCK	1ST	15	140	0	FALSE	NA	20313.7	NA	NA	NA
High	[R].sTGkGIVEFASkPAAR.[K]	HCD	4.69	1.1e-05	2.3e-05	1.24	0.64	1	Sequest HT (2)	2	877.494	0.32	99.6033	33000	33000	P23246	Acetyl:2H(3	STGKGIVEFASKPAAR	16	2	99.603	135274	16	N-Term(Acetyl:2H(3));K4(Acetyl:2H(3));K12(Acetyl:2H(3))	Acetyl:2H(3)@Any N-term;Acetyl:2H(3)@K;Acetyl:2H(3)@K	27	QE	0.676826	FALSE	Sequest HT	Sequest HT (A2)	A	2	Unambiguous	1	P23246	Splicing factor, proline- and glutamine-rich OS=Homo sapiens OX=9606 GN=SFPQ PE=1 SV=2	P23246	Splicing factor, proline- and glutamine-rich OS=Homo sapiens OX=9606 GN=SFPQ PE=1 SV=2	0	2	0.6375	0	1	1	877.494	1753.98	1753.98	0.32	0.00028	0/0	0	0	3.81848e+06	HCD	MS2	37.9505	72.932	99.6033	33000	32993	200925_HELA_iNrich_bRP_F10.raw	F2.10	124	1	FALSE	R	S	F2	trypsin	699060	2.41103e+06	0.224771	0.775229	MOCK	1ST	15	140	0	FALSE	0;4;12	576769	NA	NA	NA
High	[R].VVIIGAGkPAAVVLQTkGSPESR.[L]	HCD	5.83	1.8e-05	5.3e-05	1.1	0.77	1	Sequest HT (2)	3	789.799	-1.96	99.6055	33001	33001	Q14697	NA	VVIIGAGKPAAVVLQTKGSPESR	23	3	99.606	135275	23	K8(Acetyl:2H(3));K17(Acetyl:2H(3))	Acetyl:2H(3)@K;Acetyl:2H(3)@K	27	QE	0.676844	FALSE	Sequest HT	Sequest HT (A2)	A	2	Unambiguous	1	Q14697	Neutral alpha-glucosidase AB OS=Homo sapiens OX=9606 GN=GANAB PE=1 SV=3	Q14697	Neutral alpha-glucosidase AB OS=Homo sapiens OX=9606 GN=GANAB PE=1 SV=3	0	3	0.7702	0	1	1	789.799	2367.38	2367.39	-1.96	-0.00155	0/0	0	0	1.19073e+06	HCD	MS2	35.9648	92.989	99.6055	33001	32993	200925_HELA_iNrich_bRP_F10.raw	F2.10	43	1	FALSE	R	V	F2	trypsin	410371	1.16767e+06	0.26005	0.73995	MOCK	1ST	15	140	0	FALSE	8;17	199849	NA	NA	NA
High	[R].eEAENTLQSFRQDVDNASLAR.[L]	HCD	4.75	1.1e-05	2.4e-05	1.23	0.66	1	Sequest HT (2)	3	792.382	3.54	99.6077	33002	33002	P08670	Glu->pyro-Glu	EEAENTLQSFRQDVDNASLAR	21	3	99.608	135276	21	N-Term(Glu->pyro-Glu)	Glu->pyro-Glu@E^Any N-term	27	QE	0.676862	FALSE	Sequest HT	Sequest HT (A2)	A	2	Unambiguous	1	P08670	Vimentin OS=Homo sapiens OX=9606 GN=VIM PE=1 SV=4	P08670	Vimentin OS=Homo sapiens OX=9606 GN=VIM PE=1 SV=4	1	3	0.6568	0	1	1	792.382	2375.13	2375.12	3.54	0.0028	0/0	0	0	1.38534e+06	HCD	MS2	24.3491	99.558	99.6077	33002	32993	200925_HELA_iNrich_bRP_F10.raw	F2.10	144	1	FALSE	R	E	F2	trypsin	106803	715055	0.129953	0.870047	MOCK	1ST	15	140	0	FALSE	0	100079	NA	NA	NA
High	[R].NALLQLTDSQIADVAR.[F]	HCD	4.73	1.8e-05	5.9e-05	1.08	0.69	1	Sequest HT (2)	3	576.647	-1.38	99.6199	33007	33007	O75643	NA	NALLQLTDSQIADVAR	16	3	99.62	135277	16		NA	27	QE	0.676959	FALSE	Sequest HT	Sequest HT (A2)	A	2	Unambiguous	1	O75643	U5 small nuclear ribonucleoprotein 200 kDa helicase OS=Homo sapiens OX=9606 GN=SNRNP200 PE=1 SV=2	O75643	U5 small nuclear ribonucleoprotein 200 kDa helicase OS=Homo sapiens OX=9606 GN=SNRNP200 PE=1 SV=2	0	3	0.6913	0	1	1	576.647	1727.93	1727.93	-1.38	-0.00079	0/0	0	0	7.87268e+06	HCD	MS2	7.53556	19.306	99.6199	33007	33006	200925_HELA_iNrich_bRP_F10.raw	F2.10	163	1	FALSE	R	N	F2	trypsin	829227	2.33855e+06	0.26177	0.73823	MOCK	1ST	15	140	0	FALSE	NA	791674	NA	NA	NA
High	[R].VDILDPALLR.[S]	HCD	1.97	0.0012	0.011	0.292	0.46	1	Sequest HT (2)	1	1124.67	-0.75	99.6558	33024	33024	P17980	NA	VDILDPALLR	10	1	99.656	135278	10		NA	27	QE	0.677246	FALSE	Sequest HT	Sequest HT (A2)	A	2	Unambiguous	1	P17980	26S proteasome regulatory subunit 6A OS=Homo sapiens OX=9606 GN=PSMC3 PE=1 SV=3	P17980	26S proteasome regulatory subunit 6A OS=Homo sapiens OX=9606 GN=PSMC3 PE=1 SV=3	0	1	0.4569	0	1	1	1124.67	1124.67	1124.67	-0.75	-0.00084	0/0	0	0	2.39081e+06	HCD	MS2	0	101.671	99.6558	33024	33019	200925_HELA_iNrich_bRP_F10.raw	F2.10	65	1	FALSE	R	V	F2	trypsin	23250.3	1.16405e+06	0.0195826	0.980417	MOCK	1ST	15	140	0	FALSE	NA	918743	NA	NA	NA
High	[R].kkVPVSVNLLSkNLSR.[E]	HCD	5.21	1.1e-05	2e-06	1.65	0.67	1	Sequest HT (2)	3	639.733	0.48	99.6585	33026	33026	O76021	NA	KKVPVSVNLLSKNLSR	16	3	99.658	135279	16	K1(Acetyl:2H(3));K2(Acetyl:2H(3));K12(Acetyl:2H(3))	Acetyl:2H(3)@K;Acetyl:2H(3)@K;Acetyl:2H(3)@K	27	QE	0.677268	FALSE	Sequest HT	Sequest HT (A2)	A	2	Unambiguous	1	O76021	Ribosomal L1 domain-containing protein 1 OS=Homo sapiens OX=9606 GN=RSL1D1 PE=1 SV=3	O76021	Ribosomal L1 domain-containing protein 1 OS=Homo sapiens OX=9606 GN=RSL1D1 PE=1 SV=3	0	3	0.6737	0	1	1	639.733	1917.19	1917.18	0.48	0.0003	0/0	0	0	3.11116e+06	HCD	MS2	42.4787	26.668	99.6585	33026	33019	200925_HELA_iNrich_bRP_F10.raw	F2.10	13	1	FALSE	R	K	F2	trypsin	1.90816e+06	2.94571e+06	0.393121	0.606879	MOCK	1ST	15	140	0	FALSE	1;2;12	1081477	NA	NA	NA
High	[R].cGPLIDLcR.[G]	HCD	3.15	0.00023	0.0013	0.558	0.7	1	Sequest HT (2)	2	574.784	-2.27	99.6603	33027	33027	P26639	Acetyl:2H(3	CGPLIDLCR	9	2	99.66	135280	9	N-Term(Acetyl:2H(3));C1(Carbamidomethyl);C8(Carbamidomethyl)	Acetyl:2H(3)@Any N-term;Carbamidomethyl@C;Carbamidomethyl@C	27	QE	0.677282	FALSE	Sequest HT	Sequest HT (A2)	A	2	Unambiguous	1	P26639	Threonine--tRNA ligase 1, cytoplasmic OS=Homo sapiens OX=9606 GN=TARS1 PE=1 SV=3	P26639	Threonine--tRNA ligase 1, cytoplasmic OS=Homo sapiens OX=9606 GN=TARS1 PE=1 SV=3	0	2	0.7048	0	1	1	574.784	1148.56	1148.56	-2.27	-0.0013	0/0	0	0	3.77025e+06	HCD	MS2	0	72.716	99.6603	33027	33019	200925_HELA_iNrich_bRP_F10.raw	F2.10	123	1	FALSE	R	C	F2	trypsin	629710	2.98296e+06	0.174306	0.825694	MOCK	1ST	15	140	0	FALSE	0;1;8	692526	NA	NA	NA
High	[R].cGPLIDLcR.[G]	HCD	2.92	5e-05	0.0002	0.862	0.69	1	Sequest HT (2)	1	1148.56	-1.57	99.6646	33029	33029	P26639	Acetyl:2H(3	CGPLIDLCR	9	1	99.665	135281	9	N-Term(Acetyl:2H(3));C1(Carbamidomethyl);C8(Carbamidomethyl)	Acetyl:2H(3)@Any N-term;Carbamidomethyl@C;Carbamidomethyl@C	27	QE	0.677317	FALSE	Sequest HT	Sequest HT (A2)	A	2	Unambiguous	1	P26639	Threonine--tRNA ligase 1, cytoplasmic OS=Homo sapiens OX=9606 GN=TARS1 PE=1 SV=3	P26639	Threonine--tRNA ligase 1, cytoplasmic OS=Homo sapiens OX=9606 GN=TARS1 PE=1 SV=3	0	1	0.6918	0	1	1	1148.56	1148.56	1148.56	-1.57	-0.0018	0/0	0	0	3133987	HCD	MS2	0	92.475	99.6646	33029	33019	200925_HELA_iNrich_bRP_F10.raw	F2.10	123	1	FALSE	R	C	F2	trypsin	270010	562370	0.324383	0.675617	MOCK	1ST	15	140	0	FALSE	0;1;8	332480	NA	NA	NA
High	[R].tPAIPTAVNLADSR.[T]	HCD	2.25	0.0023	0.025	0.199	0.29	1	Sequest HT (2)	2	735.905	3.2	99.688	33038	33038	Q9UQ35	Acetyl:2H(3	TPAIPTAVNLADSR	14	2	99.688	135282	14	N-Term(Acetyl:2H(3))	Acetyl:2H(3)@Any N-term	27	QE	0.677504	FALSE	Sequest HT	Sequest HT (A2)	A	2	Unambiguous	1	Q9UQ35	Serine/arginine repetitive matrix protein 2 OS=Homo sapiens OX=9606 GN=SRRM2 PE=1 SV=2	Q9UQ35	Serine/arginine repetitive matrix protein 2 OS=Homo sapiens OX=9606 GN=SRRM2 PE=1 SV=2	0	2	0.2933	0	1	1	735.905	1470.8	1470.8	3.2	0.00235	0/0	0	0	883120	HCD	MS2	40.4753	120	99.688	33038	33032	200925_HELA_iNrich_bRP_F10.raw	F2.10	178	1	FALSE	R	T	F2	trypsin	113643	399896	0.221294	0.778706	MOCK	1ST	15	140	0	FALSE	0	162725	NA	NA	NA
High	[R].kkVPVSVNLLSkNLSR.[E]	HCD	4.3	1.1e-05	1.1e-06	1.75	0.75	1	Sequest HT (2)	2	959.095	-0.82	99.6903	33039	33039	O76021	NA	KKVPVSVNLLSKNLSR	16	2	99.69	135283	16	K1(Acetyl:2H(3));K2(Acetyl:2H(3));K12(Acetyl:2H(3))	Acetyl:2H(3)@K;Acetyl:2H(3)@K;Acetyl:2H(3)@K	27	QE	0.677522	FALSE	Sequest HT	Sequest HT (A2)	A	2	Unambiguous	1	O76021	Ribosomal L1 domain-containing protein 1 OS=Homo sapiens OX=9606 GN=RSL1D1 PE=1 SV=3	O76021	Ribosomal L1 domain-containing protein 1 OS=Homo sapiens OX=9606 GN=RSL1D1 PE=1 SV=3	0	2	0.7535	0	1	1	959.095	1917.18	1917.18	-0.82	-0.00079	0/0	0	0	3111909	HCD	MS2	59.8642	99.978	99.6903	33039	33032	200925_HELA_iNrich_bRP_F10.raw	F2.10	15	1	FALSE	R	K	F2	trypsin	1.88107e+06	3.27749e+06	0.364651	0.635349	MOCK	1ST	15	140	0	FALSE	1;2;12	1673484	NA	NA	NA
High	[R].sLEDALAEAQR.[V]	HCD	2.47	3.3e-05	0.00011	0.974	0.15	1	Sequest HT (2)	1	1247.63	-0.95	99.7224	33053	33053	O95347	Acetyl:2H(3	SLEDALAEAQR	11	1	99.722	135284	11	N-Term(Acetyl:2H(3))	Acetyl:2H(3)@Any N-term	27	QE	0.677779	FALSE	Sequest HT	Sequest HT (A2)	A	2	Unambiguous	1	O95347	Structural maintenance of chromosomes protein 2 OS=Homo sapiens OX=9606 GN=SMC2 PE=1 SV=2	O95347	Structural maintenance of chromosomes protein 2 OS=Homo sapiens OX=9606 GN=SMC2 PE=1 SV=2	0	1	0.1538	0	1	1	1247.63	1247.63	1247.63	-0.95	-0.00118	0/0	0	0	2.43515e+06	HCD	MS2	0	101.359	99.7224	33053	33045	200925_HELA_iNrich_bRP_F10.raw	F2.10	154	1	FALSE	R	S	F2	trypsin	187992	325948	0.365785	0.634215	MOCK	1ST	15	140	0	FALSE	0	140585	NA	NA	NA
High	[R].eIAQDFkTDLR.[F]	HCD	2.66	0.0003	0.002	0.497	0.46	1	Sequest HT (2)	2	681.859	1.56	99.7252	33055	33055	P84243; Q16695; P68431; Q71DI3	Glu->pyro-Glu	EIAQDFKTDLR	11	2	99.725	135285	11	N-Term(Glu->pyro-Glu);K7(Acetyl:2H(3))	Glu->pyro-Glu@E^Any N-term;Acetyl:2H(3)@K	27	QE	0.677802	FALSE	Sequest HT	Sequest HT (A2)	A	2	Unambiguous	4	P84243; Q16695; P68431; Q71DI3	Histone H3.3 OS=Homo sapiens OX=9606 GN=H3-3B PE=1 SV=2;Histone H3.1t OS=Homo sapiens OX=9606 GN=H3-4 PE=1 SV=3;Histone H3.1 OS=Homo sapiens OX=9606 GN=H3C12 PE=1 SV=2;Histone H3.2 OS=Homo sapiens OX=9606 GN=H3C13 PE=1 SV=3	P84243; Q16695; P68431; Q71DI3	Histone H3.3 OS=Homo sapiens OX=9606 GN=H3-3B PE=1 SV=2; Histone H3.1t OS=Homo sapiens OX=9606 GN=H3-4 PE=1 SV=3; Histone H3.1 OS=Homo sapiens OX=9606 GN=H3C12 PE=1 SV=2; Histone H3.2 OS=Homo sapiens OX=9606 GN=H3C13 PE=1 SV=3	0	2	0.4586	0	1	1	681.859	1362.71	1362.71	1.56	0.00106	0/0	0	0	5.81138e+06	HCD	MS2	35.4136	24.053	99.7252	33055	33045	200925_HELA_iNrich_bRP_F10.raw	F2.10	201	4	FALSE	R	E	F2	trypsin	281380	2.22545e+06	0.112245	0.887755	MOCK	1ST	15	140	0	FALSE	0;7	1076684	NA	NA	NA
High	[R].VVIIGAGkPAAVVLQTkGSPESR.[L]	HCD	5.77	1.1e-05	7.5e-09	2.59	0.86	1	Sequest HT (2)	2	1184.2	-0.12	99.739	33062	33062	Q14697	NA	VVIIGAGKPAAVVLQTKGSPESR	23	2	99.739	135286	23	K8(Acetyl:2H(3));K17(Acetyl:2H(3))	Acetyl:2H(3)@K;Acetyl:2H(3)@K	27	QE	0.677912	FALSE	Sequest HT	Sequest HT (A2)	A	2	Unambiguous	1	Q14697	Neutral alpha-glucosidase AB OS=Homo sapiens OX=9606 GN=GANAB PE=1 SV=3	Q14697	Neutral alpha-glucosidase AB OS=Homo sapiens OX=9606 GN=GANAB PE=1 SV=3	0	2	0.8562	0	1	1	1184.2	2367.39	2367.39	-0.12	-0.00015	0/0	0	0	9005410	HCD	MS2	16.2765	24.086	99.739	33062	33058	200925_HELA_iNrich_bRP_F10.raw	F2.10	37	1	FALSE	R	V	F2	trypsin	1.74486e+06	7.49672e+06	0.188806	0.811194	MOCK	1ST	15	140	0	FALSE	8;17	3254894	NA	NA	NA
High	[R].kYGkkVQTEVLQkR.[Q]	HCD	2.92	0.00019	0.00091	0.61	0.62	1	Sequest HT (2)	3	644.058	0.26	99.7465	33066	33066	Q99848	Acetyl:2H(3	KYGKKVQTEVLQKR	14	3	99.746	135287	14	N-Term(Acetyl:2H(3));K1(Acetyl:2H(3));K4(Acetyl:2H(3));K5(Acetyl:2H(3));K13(Acetyl:2H(3))	Acetyl:2H(3)@Any N-term;Acetyl:2H(3)@K;Acetyl:2H(3)@K;Acetyl:2H(3)@K;Acetyl:2H(3)@K	27	QE	0.677972	FALSE	Sequest HT	Sequest HT (A2)	A	2	Unambiguous	1	Q99848	Probable rRNA-processing protein EBP2 OS=Homo sapiens OX=9606 GN=EBNA1BP2 PE=1 SV=2	Q99848	Probable rRNA-processing protein EBP2 OS=Homo sapiens OX=9606 GN=EBNA1BP2 PE=1 SV=2	0	3	0.6199	0	1	1	644.058	1930.16	1930.16	0.26	0.00017	0/0	0	0	2.54731e+06	HCD	MS2	69.527	44.999	99.7465	33066	33058	200925_HELA_iNrich_bRP_F10.raw	F2.10	29	1	FALSE	R	K	F2	trypsin	179805	595136	0.232024	0.767976	MOCK	1ST	15	140	0	FALSE	0;1;4;5;13	165665	NA	NA	NA
High	[R].aAPFSLEYR.[V]	HCD	2.7	0.00023	0.0013	0.553	0.6	1	Sequest HT (2)	2	549.787	1.21	99.7543	33069	33069	Q15181	Acetyl:2H(3	AAPFSLEYR	9	2	99.754	135288	9	N-Term(Acetyl:2H(3))	Acetyl:2H(3)@Any N-term	27	QE	0.678034	FALSE	Sequest HT	Sequest HT (A2)	A	2	Unambiguous	1	Q15181	Inorganic pyrophosphatase OS=Homo sapiens OX=9606 GN=PPA1 PE=1 SV=2	Q15181	Inorganic pyrophosphatase OS=Homo sapiens OX=9606 GN=PPA1 PE=1 SV=2	0	2	0.5963	0	1	1	549.787	1098.57	1098.57	1.21	0.00066	0/0	0	0	1.77818e+06	HCD	MS2	0	120	99.7543	33069	33058	200925_HELA_iNrich_bRP_F10.raw	F2.10	137	1	FALSE	R	A	F2	trypsin	112642	1.20059e+06	0.0857745	0.914226	MOCK	1ST	15	140	0	FALSE	0	362488	NA	NA	NA
High	[R].sLEDALAEAQR.[V]	HCD	3.56	3.3e-05	9.4e-05	0.996	0.15	1	Sequest HT (2)	2	624.319	0.17	99.7959	33088	33088	O95347	Acetyl:2H(3	SLEDALAEAQR	11	2	99.796	135289	11	N-Term(Acetyl:2H(3))	Acetyl:2H(3)@Any N-term	27	QE	0.678367	FALSE	Sequest HT	Sequest HT (A2)	A	2	Unambiguous	1	O95347	Structural maintenance of chromosomes protein 2 OS=Homo sapiens OX=9606 GN=SMC2 PE=1 SV=2	O95347	Structural maintenance of chromosomes protein 2 OS=Homo sapiens OX=9606 GN=SMC2 PE=1 SV=2	0	2	0.1517	0	1	1	624.319	1247.63	1247.63	0.17	0.0001	0/0	0	0	8914776	HCD	MS2	19.5893	10.703	99.7959	33088	33084	200925_HELA_iNrich_bRP_F10.raw	F2.10	163	1	FALSE	R	S	F2	trypsin	1.8538e+06	5283193	0.259745	0.740255	MOCK	1ST	15	140	0	FALSE	0	1185335	NA	NA	NA
High	[R].aAPFSLEYR.[V]	HCD	2.01	0.0013	0.012	0.28	0.52	1	Sequest HT (2)	1	1098.56	-2.84	99.7998	33090	33090	Q15181	Acetyl:2H(3	AAPFSLEYR	9	1	99.8	135290	9	N-Term(Acetyl:2H(3))	Acetyl:2H(3)@Any N-term	27	QE	0.678398	FALSE	Sequest HT	Sequest HT (A2)	A	2	Unambiguous	1	Q15181	Inorganic pyrophosphatase OS=Homo sapiens OX=9606 GN=PPA1 PE=1 SV=2	Q15181	Inorganic pyrophosphatase OS=Homo sapiens OX=9606 GN=PPA1 PE=1 SV=2	0	1	0.5174	0	1	1	1098.56	1098.56	1098.57	-2.84	-0.00312	0/0	0	0	1.85055e+06	HCD	MS2	0	120	99.7998	33090	33084	200925_HELA_iNrich_bRP_F10.raw	F2.10	154	1	FALSE	R	A	F2	trypsin	55781.5	208291	0.211235	0.788765	MOCK	1ST	15	140	0	FALSE	0	104772	NA	NA	NA
High	[R].kYGkkVQTEVLQkR.[Q]	HCD	4.55	1.1e-05	2.3e-06	1.63	0.74	1	Sequest HT (2)	2	965.582	-1.63	99.8094	33094	33094	Q99848	Acetyl:2H(3	KYGKKVQTEVLQKR	14	2	99.809	135291	14	N-Term(Acetyl:2H(3));K1(Acetyl:2H(3));K4(Acetyl:2H(3));K5(Acetyl:2H(3));K13(Acetyl:2H(3))	Acetyl:2H(3)@Any N-term;Acetyl:2H(3)@K;Acetyl:2H(3)@K;Acetyl:2H(3)@K;Acetyl:2H(3)@K	27	QE	0.678475	FALSE	Sequest HT	Sequest HT (A2)	A	2	Unambiguous	1	Q99848	Probable rRNA-processing protein EBP2 OS=Homo sapiens OX=9606 GN=EBNA1BP2 PE=1 SV=2	Q99848	Probable rRNA-processing protein EBP2 OS=Homo sapiens OX=9606 GN=EBNA1BP2 PE=1 SV=2	0	2	0.7363	0	1	1	965.582	1930.16	1930.16	-1.63	-0.00158	0/0	0	0	2.53436e+06	HCD	MS2	10.6015	97.829	99.8094	33094	33084	200925_HELA_iNrich_bRP_F10.raw	F2.10	29	1	FALSE	R	K	F2	trypsin	206906	697622	0.228744	0.771256	MOCK	1ST	15	140	0	FALSE	0;1;4;5;13	122485	NA	NA	NA
High	[R].STIAAPTSSALSSQPIFTTAIDDR.[C]	HCD	2.14	0.0002	0.0011	0.577	0.07	1	Sequest HT (2)	3	817.414	-5.63	99.8408	33109	33109	O43432	NA	STIAAPTSSALSSQPIFTTAIDDR	24	3	99.841	135292	24		NA	27	QE	0.678726	FALSE	Sequest HT	Sequest HT (A2)	A	2	Unambiguous	1	O43432	Eukaryotic translation initiation factor 4 gamma 3 OS=Homo sapiens OX=9606 GN=EIF4G3 PE=1 SV=2	O43432	Eukaryotic translation initiation factor 4 gamma 3 OS=Homo sapiens OX=9606 GN=EIF4G3 PE=1 SV=2	0	3	0.0654	0	1	1	817.414	2450.23	2450.24	-5.63	-0.0046	0/0	0	0	2.6729e+06	HCD	MS2	62.414	83.771	99.8408	33109	33097	200925_HELA_iNrich_bRP_F10.raw	F2.10	193	1	FALSE	R	S	F2	trypsin	339416	219229	0.60757	0.39243	MOCK	1ST	15	140	0	FALSE	NA	304138	NA	NA	NA
High	[R].lIEIASR.[E]	HCD	2.26	0.00094	0.0085	0.324	0.4	1	Sequest HT (2)	2	423.76	-0.28	99.8817	33129	33129	P11047	Acetyl:2H(3	LIEIASR	7	2	99.882	135293	7	N-Term(Acetyl:2H(3))	Acetyl:2H(3)@Any N-term	27	QE	0.679054	FALSE	Sequest HT	Sequest HT (A2)	A	2	Unambiguous	1	P11047	Laminin subunit gamma-1 OS=Homo sapiens OX=9606 GN=LAMC1 PE=1 SV=3	P11047	Laminin subunit gamma-1 OS=Homo sapiens OX=9606 GN=LAMC1 PE=1 SV=3	0	2	0.3982	0	1	1	423.76	846.512	846.512	-0.28	-0.00012	0/0	0	0	1980589	HCD	MS2	0	120	99.8817	33129	33123	200925_HELA_iNrich_bRP_F10.raw	F2.10	88	1	FALSE	R	L	F2	trypsin	129847	996570	0.115274	0.884726	MOCK	1ST	15	140	0	FALSE	0	321531	NA	NA	NA
High	[R].IINGkSGTQDIQPGPLFNNNADGVATDITSTR.[S]	HCD	7.18	1.1e-05	7.9e-08	2.19	0.72	1	Sequest HT (2)	3	1120.57	-2.59	99.9137	33146	33146	Q7Z2W4	NA	IINGKSGTQDIQPGPLFNNNADGVATDITSTR	32	3	99.914	135294	32	K5(Acetyl:2H(3))	Acetyl:2H(3)@K	27	QE	0.67931	FALSE	Sequest HT	Sequest HT (A2)	A	2	Unambiguous	1	Q7Z2W4	Zinc finger CCCH-type antiviral protein 1 OS=Homo sapiens OX=9606 GN=ZC3HAV1 PE=1 SV=3	Q7Z2W4	Zinc finger CCCH-type antiviral protein 1 OS=Homo sapiens OX=9606 GN=ZC3HAV1 PE=1 SV=3	0	3	0.7159	0	1	1	1120.57	3359.68	3359.69	-2.59	-0.00289	0/0	0	0	2.31561e+06	HCD	MS2	15.6229	98.77	99.9137	33146	33136	200925_HELA_iNrich_bRP_F10.raw	F2.10	244	1	FALSE	R	I	F2	trypsin	485942	1.53663e+06	0.24026	0.75974	MOCK	1ST	15	140	0	FALSE	5	234260	NA	NA	NA
High	[R].gSDSLIkGkk.[-]	HCD	2.53	0.0018	0.019	0.23	0.72	1	Sequest HT (2)	2	606.865	0.55	99.9355	33155	33155	Q99623	Acetyl:2H(3	GSDSLIKGKK	10	2	99.936	135295	10	N-Term(Acetyl:2H(3));K7(Acetyl:2H(3));K9(Acetyl:2H(3));K10(Acetyl:2H(3))	Acetyl:2H(3)@Any N-term;Acetyl:2H(3)@K;Acetyl:2H(3)@K;Acetyl:2H(3)@K	27	QE	0.679484	FALSE	Sequest HT	Sequest HT (A2)	A	2	Unambiguous	1	Q99623	Prohibitin-2 OS=Homo sapiens OX=9606 GN=PHB2 PE=1 SV=2	Q99623	Prohibitin-2 OS=Homo sapiens OX=9606 GN=PHB2 PE=1 SV=2	0	2	0.7154	0	1	1	606.865	1212.72	1212.72	0.55	0.00033	0/0	0	0	1.55553e+06	HCD	MS2	24.8178	120	99.9355	33155	33149	200925_HELA_iNrich_bRP_F10.raw	F2.10	64	1	FALSE	R	G	F2	trypsin	393193	766133	0.339157	0.660843	MOCK	1ST	15	140	0	FALSE	0;7;9;10	327053	NA	NA	NA
High	[R].vTGGMkVkADRDESSPYAAMLAAQDVAQR.[C]	HCD	3.76	0.00023	0.0013	0.554	0.45	1	Sequest HT (2)	3	1067.54	-0.62	99.9844	33177	33177	P62263	Acetyl:2H(3	VTGGMKVKADRDESSPYAAMLAAQDVAQR	29	3	99.984	135296	29	N-Term(Acetyl:2H(3));K6(Acetyl:2H(3));K8(Acetyl:2H(3))	Acetyl:2H(3)@Any N-term;Acetyl:2H(3)@K;Acetyl:2H(3)@K	27	QE	0.679875	FALSE	Sequest HT	Sequest HT (A2)	A	2	Unambiguous	1	P62263	40S ribosomal protein S14 OS=Homo sapiens OX=9606 GN=RPS14 PE=1 SV=3	P62263	40S ribosomal protein S14 OS=Homo sapiens OX=9606 GN=RPS14 PE=1 SV=3	1	3	0.4548	0	1	1	1067.54	3200.6	3200.6	-0.62	-0.00066	0/0	0	0	7206140	HCD	MS2	0	32.646	99.9844	33177	33175	200925_HELA_iNrich_bRP_F10.raw	F2.10	222	1	FALSE	R	V	F2	trypsin	506425	5237972	0.0881598	0.91184	MOCK	1ST	15	140	0	FALSE	0;6;8	1162185	NA	NA	NA
High	[R].AQFEGIVTDLIR.[R]	HCD	3.32	0.00019	0.00098	0.598	0.65	1	Sequest HT (2)	2	681.372	-3.46	99.9921	33182	33182	P38646	NA	AQFEGIVTDLIR	12	2	99.992	135297	12		NA	27	QE	0.679937	FALSE	Sequest HT	Sequest HT (A2)	A	2	Unambiguous	1	P38646	Stress-70 protein, mitochondrial OS=Homo sapiens OX=9606 GN=HSPA9 PE=1 SV=2	P38646	Stress-70 protein, mitochondrial OS=Homo sapiens OX=9606 GN=HSPA9 PE=1 SV=2	0	2	0.6476	0	1	1	681.372	1361.74	1361.74	-3.46	-0.00236	0/0	0	0	5.10393e+06	HCD	MS2	12.013	26.285	99.9921	33182	33175	200925_HELA_iNrich_bRP_F10.raw	F2.10	182	1	FALSE	R	A	F2	trypsin	498639	1.7416e+06	0.222583	0.777417	MOCK	1ST	15	140	0	FALSE	NA	430051	NA	NA	NA
High	[R].qAEEEkmALPELVR.[A]	HCD	4.38	1.1e-05	1.8e-06	1.67	0.66	1	Sequest HT (2)	2	874.953	-1.5	100.012	33191	33191	P45974	Acetyl:2H(3	QAEEEKMALPELVR	14	2	100.012	135298	14	N-Term(Acetyl:2H(3));K6(Acetyl:2H(3));M7(Oxidation)	Acetyl:2H(3)@Any N-term;Acetyl:2H(3)@K;Oxidation@M	27	QE	0.680098	FALSE	Sequest HT	Sequest HT (A2)	A	2	Unambiguous	1	P45974	Ubiquitin carboxyl-terminal hydrolase 5 OS=Homo sapiens OX=9606 GN=USP5 PE=1 SV=2	P45974	Ubiquitin carboxyl-terminal hydrolase 5 OS=Homo sapiens OX=9606 GN=USP5 PE=1 SV=2	0	2	0.6553	0	1	1	874.953	1748.9	1748.9	-1.5	-0.00131	0/0	0	0	5421425	HCD	MS2	29.4973	43.789	100.012	33191	33188	200925_HELA_iNrich_bRP_F10.raw	F2.10	173	1	FALSE	R	Q	F2	trypsin	1.13531e+06	3.11364e+06	0.267197	0.732803	MOCK	1ST	15	140	0	FALSE	0;6;7	1567957	NA	NA	NA
High	[R].gSDSLIkGkk.[-]	HCD	2.41	0.00087	0.008	0.332	0.73	1	Sequest HT (2)	1	1212.72	-3.32	100.015	33193	33193	Q99623	Acetyl:2H(3	GSDSLIKGKK	10	1	100.015	135299	10	N-Term(Acetyl:2H(3));K7(Acetyl:2H(3));K9(Acetyl:2H(3));K10(Acetyl:2H(3))	Acetyl:2H(3)@Any N-term;Acetyl:2H(3)@K;Acetyl:2H(3)@K;Acetyl:2H(3)@K	27	QE	0.680123	FALSE	Sequest HT	Sequest HT (A2)	A	2	Unambiguous	1	Q99623	Prohibitin-2 OS=Homo sapiens OX=9606 GN=PHB2 PE=1 SV=2	Q99623	Prohibitin-2 OS=Homo sapiens OX=9606 GN=PHB2 PE=1 SV=2	0	1	0.7303	0	1	1	1212.72	1212.72	1212.72	-3.32	-0.00402	0/0	0	0	3.82463e+06	HCD	MS2	0	78.423	100.015	33193	33188	200925_HELA_iNrich_bRP_F10.raw	F2.10	63	1	FALSE	R	G	F2	trypsin	596559	702305	0.459293	0.540707	MOCK	1ST	15	140	0	FALSE	0;7;9;10	232505	NA	NA	NA
High	[R].ARLTAkkQELEEIcHDLEAR.[V]	HCD	6.4	1.1e-05	7e-10	2.98	0.74	1	Sequest HT (2)	3	834.11	2.24	100.026	33199	33199	P35579	NA	ARLTAKKQELEEICHDLEAR	20	3	100.026	135300	20	K6(Acetyl:2H(3));K7(Acetyl:2H(3));C14(Carbamidomethyl)	Acetyl:2H(3)@K;Acetyl:2H(3)@K;Carbamidomethyl@C	27	QE	0.680211	FALSE	Sequest HT	Sequest HT (A2)	A	2	Unambiguous	1	P35579	Myosin-9 OS=Homo sapiens OX=9606 GN=MYH9 PE=1 SV=4	P35579	Myosin-9 OS=Homo sapiens OX=9606 GN=MYH9 PE=1 SV=4	1	3	0.7438	0	1	1	834.11	2500.32	2500.31	2.24	0.00187	0/0	0	0	4264701	HCD	MS2	54.015	60.93	100.026	33199	33188	200925_HELA_iNrich_bRP_F10.raw	F2.10	189	1	FALSE	R	A	F2	trypsin	688788	1.17228e+06	0.370103	0.629897	MOCK	1ST	15	140	0	FALSE	6;7;14	152365	NA	NA	NA
High	[R].VDILDPALLR.[S]	HCD	2.88	0.00016	0.00072	0.647	0.66	1	Sequest HT (2)	2	562.837	0.27	100.035	33202	33202	P17980	NA	VDILDPALLR	10	2	100.035	135301	10		NA	27	QE	0.680278	FALSE	Sequest HT	Sequest HT (A2)	A	2	Unambiguous	1	P17980	26S proteasome regulatory subunit 6A OS=Homo sapiens OX=9606 GN=PSMC3 PE=1 SV=3	P17980	26S proteasome regulatory subunit 6A OS=Homo sapiens OX=9606 GN=PSMC3 PE=1 SV=3	0	2	0.6632	0	1	1	562.837	1124.67	1124.67	0.27	0.00015	0/0	0	0	5627084	HCD	MS2	11.7626	21.008	100.035	33202	33201	200925_HELA_iNrich_bRP_F10.raw	F2.10	66	1	FALSE	R	V	F2	trypsin	563086	3.0812e+06	0.154512	0.845488	MOCK	1ST	15	140	0	FALSE	NA	1793427	NA	NA	NA
High	[R].NALLQLTDSQIADVAR.[F]	HCD	4.58	1.1e-05	1.8e-06	1.66	0.64	1	Sequest HT (2)	2	864.47	2.23	100.062	33215	33215	O75643	NA	NALLQLTDSQIADVAR	16	2	100.062	135302	16		NA	27	QE	0.680496	FALSE	Sequest HT	Sequest HT (A2)	A	2	Unambiguous	1	O75643	U5 small nuclear ribonucleoprotein 200 kDa helicase OS=Homo sapiens OX=9606 GN=SNRNP200 PE=1 SV=2	O75643	U5 small nuclear ribonucleoprotein 200 kDa helicase OS=Homo sapiens OX=9606 GN=SNRNP200 PE=1 SV=2	0	2	0.6376	0	1	1	864.47	1727.93	1727.93	2.23	0.00193	0/0	0	0	6.77799e+06	HCD	MS2	5.06117	21.66	100.062	33215	33214	200925_HELA_iNrich_bRP_F10.raw	F2.10	175	1	FALSE	R	N	F2	trypsin	1.89247e+06	4.35955e+06	0.302698	0.697302	MOCK	1ST	15	140	0	FALSE	NA	1173215	NA	NA	NA
High	[R].vTGGMkVkADRDESSPYAAMLAAQDVAQR.[C]	HCD	3.06	0.0001	0.00045	0.724	0.3	1	Sequest HT (2)	4	800.908	2.52	100.117	33241	33241	P62263	Acetyl:2H(3	VTGGMKVKADRDESSPYAAMLAAQDVAQR	29	4	100.117	135303	29	N-Term(Acetyl:2H(3));K6(Acetyl:2H(3));K8(Acetyl:2H(3))	Acetyl:2H(3)@Any N-term;Acetyl:2H(3)@K;Acetyl:2H(3)@K	27	QE	0.680939	FALSE	Sequest HT	Sequest HT (A2)	A	2	Unambiguous	1	P62263	40S ribosomal protein S14 OS=Homo sapiens OX=9606 GN=RPS14 PE=1 SV=3	P62263	40S ribosomal protein S14 OS=Homo sapiens OX=9606 GN=RPS14 PE=1 SV=3	1	4	0.2974	0	1	1	800.908	3200.61	3200.6	2.52	0.00202	0/0	0	0	1.52388e+06	HCD	MS2	53.6125	53.229	100.117	33241	33240	200925_HELA_iNrich_bRP_F10.raw	F2.10	232	1	FALSE	R	V	F2	trypsin	89517.1	851111	0.0951673	0.904833	MOCK	1ST	15	140	0	FALSE	0;6;8	193393	NA	NA	NA
High	[R].vGkDSFWAkAEkEEENRRLEEkR.[R]	HCD	3.8	1.1e-05	2.7e-05	1.21	0.46	1	Sequest HT (2)	3	1020.54	-2.88	100.12	33242	33242	Q9UJU6	Acetyl:2H(3	VGKDSFWAKAEKEEENRRLEEKR	23	3	100.12	135304	23	N-Term(Acetyl:2H(3));K3(Acetyl:2H(3));K9(Acetyl:2H(3));K12(Acetyl:2H(3));K22(Acetyl:2H(3))	Acetyl:2H(3)@Any N-term;Acetyl:2H(3)@K;Acetyl:2H(3)@K;Acetyl:2H(3)@K;Acetyl:2H(3)@K	27	QE	0.680958	FALSE	Sequest HT	Sequest HT (A2)	A	2	Unambiguous	1	Q9UJU6	Drebrin-like protein OS=Homo sapiens OX=9606 GN=DBNL PE=1 SV=1	Q9UJU6	Drebrin-like protein OS=Homo sapiens OX=9606 GN=DBNL PE=1 SV=1	2	3	0.4579	0	1	1	1020.54	3059.59	3059.6	-2.88	-0.00294	0/0	0	0	593632	HCD	MS2	0	100.243	100.12	33242	33240	200925_HELA_iNrich_bRP_F10.raw	F2.10	219	1	FALSE	R	V	F2	trypsin	134698	381386	0.261	0.739	MOCK	1ST	15	140	0	FALSE	0;3;9;12;22	72572	NA	NA	NA
High	[R].NLkASLENSLREVEAR.[Y]	HCD	4.41	4.5e-05	0.00015	0.92	0.55	1	Sequest HT (2)	3	625.343	-0.54	100.137	33250	33250	P05783	NA	NLKASLENSLREVEAR	16	3	100.137	135305	16	K3(Acetyl:2H(3))	Acetyl:2H(3)@K	27	QE	0.681093	FALSE	Sequest HT	Sequest HT (A2)	A	2	Unambiguous	1	P05783	Keratin, type I cytoskeletal 18 OS=Homo sapiens OX=9606 GN=KRT18 PE=1 SV=2	P05783	Keratin, type I cytoskeletal 18 OS=Homo sapiens OX=9606 GN=KRT18 PE=1 SV=2	1	3	0.5533	0	1	1	625.343	1874.02	1874.02	-0.54	-0.00034	0/0	0	0	8480467	HCD	MS2	17.8962	13.803	100.137	33250	33240	200925_HELA_iNrich_bRP_F10.raw	F2.10	157	1	FALSE	R	N	F2	trypsin	727185	7.00826e+06	0.0940069	0.905993	MOCK	1ST	15	140	0	FALSE	3	2006092	NA	NA	NA
High	[R].lkEQNLVkELRPR.[D]	HCD	3.44	4e-05	0.00012	0.951	0.46	1	Sequest HT (2)	3	586.691	-0.59	100.148	33255	33255	P54198	Acetyl:2H(3	LKEQNLVKELRPR	13	3	100.148	135306	13	N-Term(Acetyl:2H(3));K2(Acetyl:2H(3));K8(Acetyl:2H(3))	Acetyl:2H(3)@Any N-term;Acetyl:2H(3)@K;Acetyl:2H(3)@K	27	QE	0.681184	FALSE	Sequest HT	Sequest HT (A2)	A	2	Unambiguous	1	P54198	Protein HIRA OS=Homo sapiens OX=9606 GN=HIRA PE=1 SV=2	P54198	Protein HIRA OS=Homo sapiens OX=9606 GN=HIRA PE=1 SV=2	0	3	0.4622	0	1	1	586.691	1758.06	1758.06	-0.59	-0.00035	0/0	0	0	2683116	HCD	MS2	51.169	50.95	100.148	33255	33253	200925_HELA_iNrich_bRP_F10.raw	F2.10	53	1	FALSE	R	L	F2	trypsin	129805	1.60419e+06	0.0748591	0.925141	MOCK	1ST	15	140	0	FALSE	0;2;8	440508	NA	NA	NA
High	[R].QHLEETTQkAESQLLEckASWEER.[E]	HCD	7.04	1.1e-05	7.7e-09	2.58	0.75	1	Sequest HT (2)	3	1007.48	-5.44	100.156	33259	33259	P12270	NA	QHLEETTQKAESQLLECKASWEER	24	3	100.156	135307	24	K9(Acetyl:2H(3));C17(Carbamidomethyl);K18(Acetyl:2H(3))	Acetyl:2H(3)@K;Carbamidomethyl@C;Acetyl:2H(3)@K	27	QE	0.681247	FALSE	Sequest HT	Sequest HT (A2)	A	2	Unambiguous	1	P12270	Nucleoprotein TPR OS=Homo sapiens OX=9606 GN=TPR PE=1 SV=3	P12270	Nucleoprotein TPR OS=Homo sapiens OX=9606 GN=TPR PE=1 SV=3	0	3	0.7514	0	1	1	1007.48	3020.44	3020.45	-5.44	-0.00547	0/0	0	0	1.90872e+06	HCD	MS2	35.4502	80.989	100.156	33259	33253	200925_HELA_iNrich_bRP_F10.raw	F2.10	138	1	FALSE	R	Q	F2	trypsin	585258	1.70363e+06	0.255696	0.744304	MOCK	1ST	15	140	0	FALSE	9;17;18	300763	NA	NA	NA
High	[R].VMPAQLkVLTMPETcR.[Y]	HCD	3.56	0.00013	0.00063	0.67	0.48	1	Sequest HT (2)	3	640.336	-2.74	100.164	33263	33263	Q99460	NA	VMPAQLKVLTMPETCR	16	3	100.164	135308	16	K7(Acetyl:2H(3));C15(Carbamidomethyl)	Acetyl:2H(3)@K;Carbamidomethyl@C	27	QE	0.68131	FALSE	Sequest HT	Sequest HT (A2)	A	2	Unambiguous	1	Q99460	26S proteasome non-ATPase regulatory subunit 1 OS=Homo sapiens OX=9606 GN=PSMD1 PE=1 SV=2	Q99460	26S proteasome non-ATPase regulatory subunit 1 OS=Homo sapiens OX=9606 GN=PSMD1 PE=1 SV=2	0	3	0.4831	0	1	1	640.336	1918.99	1919	-2.74	-0.00175	0/0	0	0	2035723	HCD	MS2	8.24939	107.586	100.164	33263	33253	200925_HELA_iNrich_bRP_F10.raw	F2.10	188	1	FALSE	R	V	F2	trypsin	50899.9	379430	0.118281	0.881719	MOCK	1ST	15	140	0	FALSE	7;15	128124	202.14	2934.8	0.0229058
High	[R].NLkASLENSLREVEAR.[Y]	HCD	3.09	0.00018	0.00088	0.615	0.39	1	Sequest HT (2)	2	937.513	0.96	100.179	33269	33269	P05783	NA	NLKASLENSLREVEAR	16	2	100.179	135309	16	K3(Acetyl:2H(3))	Acetyl:2H(3)@K	27	QE	0.68143	FALSE	Sequest HT	Sequest HT (A2)	A	2	Unambiguous	1	P05783	Keratin, type I cytoskeletal 18 OS=Homo sapiens OX=9606 GN=KRT18 PE=1 SV=2	P05783	Keratin, type I cytoskeletal 18 OS=Homo sapiens OX=9606 GN=KRT18 PE=1 SV=2	1	2	0.3916	0	1	1	937.513	1874.02	1874.02	0.96	0.0009	0/0	0	0	15577384	HCD	MS2	12.7497	28.122	100.179	33269	33266	200925_HELA_iNrich_bRP_F10.raw	F2.10	156	1	FALSE	R	N	F2	trypsin	386380	1.17111e+06	0.248079	0.751921	MOCK	1ST	15	140	0	FALSE	3	622737	NA	NA	NA
High	[R].eSELYQkEVSHLNALEER.[F]	HCD	4.88	1.1e-05	8e-07	1.8	0.63	1	Sequest HT (2)	2	1101.05	4.07	100.187	33274	33274	P28340	Glu->pyro-Glu	ESELYQKEVSHLNALEER	18	2	100.187	135310	18	N-Term(Glu->pyro-Glu);K7(Acetyl:2H(3))	Glu->pyro-Glu@E^Any N-term;Acetyl:2H(3)@K	27	QE	0.681498	FALSE	Sequest HT	Sequest HT (A2)	A	2	Unambiguous	1	P28340	DNA polymerase delta catalytic subunit OS=Homo sapiens OX=9606 GN=POLD1 PE=1 SV=2	P28340	DNA polymerase delta catalytic subunit OS=Homo sapiens OX=9606 GN=POLD1 PE=1 SV=2	0	2	0.6311	0	1	1	1101.05	2201.1	2201.09	4.07	0.00448	0/0	0	0	2.03497e+06	HCD	MS2	30.004	85.976	100.187	33274	33266	200925_HELA_iNrich_bRP_F10.raw	F2.10	201	1	FALSE	R	E	F2	trypsin	433190	952843	0.312539	0.687461	MOCK	1ST	15	140	0	FALSE	0;7	135190	NA	NA	NA
High	[R].dLEESINkIR.[E]	HCD	2.92	0.00022	0.0013	0.562	0.63	1	Sequest HT (2)	2	653.86	1.29	100.196	33278	33278	Q7Z460	Acetyl:2H(3	DLEESINKIR	10	2	100.196	135311	10	N-Term(Acetyl:2H(3));K8(Acetyl:2H(3))	Acetyl:2H(3)@Any N-term;Acetyl:2H(3)@K	27	QE	0.681566	FALSE	Sequest HT	Sequest HT (A2)	A	2	Unambiguous	1	Q7Z460	CLIP-associating protein 1 OS=Homo sapiens OX=9606 GN=CLASP1 PE=1 SV=1	Q7Z460	CLIP-associating protein 1 OS=Homo sapiens OX=9606 GN=CLASP1 PE=1 SV=1	0	2	0.6301	0	1	1	653.86	1306.71	1306.71	1.29	0.00085	0/0	0	0	1.40707e+06	HCD	MS2	26.9891	120	100.196	33278	33266	200925_HELA_iNrich_bRP_F10.raw	F2.10	145	1	FALSE	R	D	F2	trypsin	202256	564582	0.263754	0.736246	MOCK	1ST	15	140	0	FALSE	0;8	142594	NA	NA	NA
High	[R].AAEkELEQLkTEEEELQR.[N]	HCD	4.74	5e-05	0.00018	0.88	0.53	1	Sequest HT (2)	3	755.057	0.36	100.203	33281	33281	Q8NG31	NA	AAEKELEQLKTEEEELQR	18	3	100.203	135312	18	K4(Acetyl:2H(3));K10(Acetyl:2H(3))	Acetyl:2H(3)@K;Acetyl:2H(3)@K	27	QE	0.681627	FALSE	Sequest HT	Sequest HT (A2)	A	2	Unambiguous	1	Q8NG31	Kinetochore scaffold 1 OS=Homo sapiens OX=9606 GN=KNL1 PE=1 SV=3	Q8NG31	Kinetochore scaffold 1 OS=Homo sapiens OX=9606 GN=KNL1 PE=1 SV=3	0	3	0.5274	0	1	1	755.057	2263.16	2263.16	0.36	0.00027	0/0	0	0	2.51008e+06	HCD	MS2	34.9144	23.824	100.203	33281	33279	200925_HELA_iNrich_bRP_F10.raw	F2.10	219	1	FALSE	R	A	F2	trypsin	1.15828e+06	3.90968e+06	0.22855	0.77145	MOCK	1ST	15	140	0	FALSE	4;10	1004013	NA	NA	NA
High	[R].TkkNkEEAAEYAkLLAkR.[M]	HCD	6	1.1e-05	3.3e-07	1.95	0.72	1	Sequest HT (2)	3	772.785	0.73	100.208	33284	33284	P62753	NA	TKKNKEEAAEYAKLLAKR	18	3	100.208	135313	18	K2(Acetyl:2H(3));K3(Acetyl:2H(3));K5(Acetyl:2H(3));K13(Acetyl:2H(3));K17(Acetyl:2H(3))	Acetyl:2H(3)@K;Acetyl:2H(3)@K;Acetyl:2H(3)@K;Acetyl:2H(3)@K;Acetyl:2H(3)@K	27	QE	0.681664	FALSE	Sequest HT	Sequest HT (A2)	A	2	Unambiguous	1	P62753	40S ribosomal protein S6 OS=Homo sapiens OX=9606 GN=RPS6 PE=1 SV=1	P62753	40S ribosomal protein S6 OS=Homo sapiens OX=9606 GN=RPS6 PE=1 SV=1	0	3	0.7217	0	1	1	772.785	2316.34	2316.34	0.73	0.00056	0/0	0	0	2.71183e+06	HCD	MS2	5.4261	73.581	100.208	33284	33279	200925_HELA_iNrich_bRP_F10.raw	F2.10	52	1	FALSE	R	T	F2	trypsin	699062	1.654e+06	0.297086	0.702914	MOCK	1ST	15	140	0	FALSE	2;3;5;13;17	258560	NA	NA	NA
High	[R].iSDEDWDIIHR.[V]	HCD	3.64	5e-05	0.00018	0.886	0.65	1	Sequest HT (2)	2	722.352	1.18	100.245	33301	33301	P51659	Acetyl:2H(3	ISDEDWDIIHR	11	2	100.245	135314	11	N-Term(Acetyl:2H(3))	Acetyl:2H(3)@Any N-term	27	QE	0.681961	FALSE	Sequest HT	Sequest HT (A2)	A	2	Unambiguous	1	P51659	Peroxisomal multifunctional enzyme type 2 OS=Homo sapiens OX=9606 GN=HSD17B4 PE=1 SV=3	P51659	Peroxisomal multifunctional enzyme type 2 OS=Homo sapiens OX=9606 GN=HSD17B4 PE=1 SV=3	0	2	0.6538	0	1	1	722.352	1443.7	1443.69	1.18	0.00085	0/0	0	0	6560959	HCD	MS2	29.0939	17.272	100.245	33301	33292	200925_HELA_iNrich_bRP_F10.raw	F2.10	127	1	FALSE	R	I	F2	trypsin	570795	2681895	0.175484	0.824516	MOCK	1ST	15	140	0	FALSE	0	513739	NA	NA	NA
High	[R].qATkDAGQISGLNVLR.[V]	HCD	5.25	1.1e-05	1e-07	2.15	0.72	1	Sequest HT (2)	2	880.994	2.42	100.26	33309	33309	P38646	Acetyl:2H(3	QATKDAGQISGLNVLR	16	2	100.26	135315	16	N-Term(Acetyl:2H(3));K4(Acetyl:2H(3))	Acetyl:2H(3)@Any N-term;Acetyl:2H(3)@K	27	QE	0.682076	FALSE	Sequest HT	Sequest HT (A2)	A	2	Unambiguous	1	P38646	Stress-70 protein, mitochondrial OS=Homo sapiens OX=9606 GN=HSPA9 PE=1 SV=2	P38646	Stress-70 protein, mitochondrial OS=Homo sapiens OX=9606 GN=HSPA9 PE=1 SV=2	0	2	0.7181	0	1	1	880.994	1760.98	1760.98	2.42	0.00213	0/0	0	0	9225177	HCD	MS2	25.2187	40.448	100.26	33309	33305	200925_HELA_iNrich_bRP_F10.raw	F2.10	134	1	FALSE	R	Q	F2	trypsin	648468	1.94503e+06	0.250036	0.749964	MOCK	1ST	15	140	0	FALSE	0;4	383003	NA	NA	NA
High	[R].LQDYEEkTkkAERELSEQIQR.[A]	HCD	4.37	1.1e-05	1.3e-05	1.33	0.61	1	Sequest HT (2)	3	919.484	-1.05	100.261	33310	33310	P15311	NA	LQDYEEKTKKAERELSEQIQR	21	3	100.261	135316	21	K7(Acetyl:2H(3));K9(Acetyl:2H(3));K10(Acetyl:2H(3))	Acetyl:2H(3)@K;Acetyl:2H(3)@K;Acetyl:2H(3)@K	27	QE	0.682087	FALSE	Sequest HT	Sequest HT (A2)	A	2	Unambiguous	1	P15311	Ezrin OS=Homo sapiens OX=9606 GN=EZR PE=1 SV=4	P15311	Ezrin OS=Homo sapiens OX=9606 GN=EZR PE=1 SV=4	1	3	0.6064	0	1	1	919.484	2756.44	2756.44	-1.05	-0.00097	0/0	0	0	5.42958e+06	HCD	MS2	2.47092	48.569	100.261	33310	33305	200925_HELA_iNrich_bRP_F10.raw	F2.10	235	1	FALSE	R	L	F2	trypsin	251038	1.49734e+06	0.143583	0.856417	MOCK	1ST	15	140	0	FALSE	7;9;10	395648	NA	NA	NA
High	[R].DQSDFVGQTVELGELR.[L]	HCD	4.66	1.1e-05	5.3e-06	1.49	0.68	1	Sequest HT (2)	2	896.937	-2.28	100.269	33315	33315	O14976	NA	DQSDFVGQTVELGELR	16	2	100.269	135317	16		NA	27	QE	0.682155	FALSE	Sequest HT	Sequest HT (A2)	A	2	Unambiguous	1	O14976	Cyclin-G-associated kinase OS=Homo sapiens OX=9606 GN=GAK PE=1 SV=2	O14976	Cyclin-G-associated kinase OS=Homo sapiens OX=9606 GN=GAK PE=1 SV=2	0	2	0.676	0	1	1	896.937	1792.87	1792.87	-2.28	-0.00204	0/0	0	0	3.5354e+06	HCD	MS2	18.2852	63.171	100.269	33315	33305	200925_HELA_iNrich_bRP_F10.raw	F2.10	147	1	FALSE	R	D	F2	trypsin	307574	1.31105e+06	0.190022	0.809978	MOCK	1ST	15	140	0	FALSE	NA	419005	NA	NA	NA
High	[R].VQkHLkALTSELANARDESkkTANDMIHAENMR.[L]	HCD	3.39	1.8e-05	5.7e-05	1.09	0.59	1	Sequest HT (2)	5	786.814	1.08	100.274	33317	33317	P26038	NA	VQKHLKALTSELANARDESKKTANDMIHAENMR	33	5	100.274	135318	33	K3(Acetyl:2H(3));K6(Acetyl:2H(3));K20(Acetyl:2H(3));K21(Acetyl:2H(3))	Acetyl:2H(3)@K;Acetyl:2H(3)@K;Acetyl:2H(3)@K;Acetyl:2H(3)@K	27	QE	0.68219	FALSE	Sequest HT	Sequest HT (A2)	A	2	Unambiguous	1	P26038	Moesin OS=Homo sapiens OX=9606 GN=MSN PE=1 SV=3	P26038	Moesin OS=Homo sapiens OX=9606 GN=MSN PE=1 SV=3	1	5	0.59	0	1	1	786.814	3930.04	3930.03	1.08	0.00085	0/0	0	0	1240165	HCD	MS2	28.4051	74.423	100.274	33317	33305	200925_HELA_iNrich_bRP_F10.raw	F2.10	240	1	FALSE	R	V	F2	trypsin	194839	303500	0.390977	0.609023	MOCK	1ST	15	140	0	FALSE	3;6;20;21	68004.4	NA	NA	NA
High	[R].AAEkELEQLkTEEEELQR.[N]	HCD	4.47	1.1e-05	7.6e-06	1.43	0.64	1	Sequest HT (2)	2	1132.07	-9.37	100.326	33342	33342	Q8NG31	NA	AAEKELEQLKTEEEELQR	18	2	100.326	135319	18	K4(Acetyl:2H(3));K10(Acetyl:2H(3))	Acetyl:2H(3)@K;Acetyl:2H(3)@K	27	QE	0.68261	FALSE	Sequest HT	Sequest HT (A2)	A	2	Unambiguous	1	Q8NG31	Kinetochore scaffold 1 OS=Homo sapiens OX=9606 GN=KNL1 PE=1 SV=3	Q8NG31	Kinetochore scaffold 1 OS=Homo sapiens OX=9606 GN=KNL1 PE=1 SV=3	0	2	0.6376	0	1	1	1132.07	2263.14	2263.16	-9.37	-0.0106	0/0	0	0	845709	HCD	MS2	0	76.675	100.326	33342	33331	200925_HELA_iNrich_bRP_F10.raw	F2.10	185	1	FALSE	R	A	F2	trypsin	155533	995270	0.135152	0.864848	MOCK	1ST	15	140	0	FALSE	4;10	132838	NA	NA	NA
High	[R].eTEFkDDSLPIkR.[E]	HCD	2.84	7.6e-05	0.00027	0.814	0.58	1	Sequest HT (2)	2	825.437	1.19	100.328	33343	33343	Q9Y5K6	Glu->pyro-Glu	ETEFKDDSLPIKR	13	2	100.328	135320	13	N-Term(Glu->pyro-Glu);K5(Acetyl:2H(3));K12(Acetyl:2H(3))	Glu->pyro-Glu@E^Any N-term;Acetyl:2H(3)@K;Acetyl:2H(3)@K	27	QE	0.682625	FALSE	Sequest HT	Sequest HT (A2)	A	2	Unambiguous	1	Q9Y5K6	CD2-associated protein OS=Homo sapiens OX=9606 GN=CD2AP PE=1 SV=1	Q9Y5K6	CD2-associated protein OS=Homo sapiens OX=9606 GN=CD2AP PE=1 SV=1	0	2	0.5845	0	1	1	825.437	1649.87	1649.87	1.19	0.00098	0/0	0	0	3.46659e+06	HCD	MS2	35.1483	76.899	100.328	33343	33331	200925_HELA_iNrich_bRP_F10.raw	F2.10	216	1	FALSE	R	E	F2	trypsin	287861	1.46853e+06	0.163894	0.836106	MOCK	1ST	15	140	0	FALSE	0;5;12	541773	NA	NA	NA
High	[R].qLDmILDEQR.[R]	HCD	2.71	6.2e-05	0.00023	0.837	0.32	1	Sequest HT (2)	2	661.33	1.68	100.339	33348	33348	P49257	Acetyl:2H(3	QLDMILDEQR	10	2	100.339	135321	10	N-Term(Acetyl:2H(3));M4(Oxidation)	Acetyl:2H(3)@Any N-term;Oxidation@M	27	QE	0.682714	FALSE	Sequest HT	Sequest HT (A2)	A	2	Unambiguous	1	P49257	Protein ERGIC-53 OS=Homo sapiens OX=9606 GN=LMAN1 PE=1 SV=2	P49257	Protein ERGIC-53 OS=Homo sapiens OX=9606 GN=LMAN1 PE=1 SV=2	0	2	0.321	0	1	1	661.33	1321.65	1321.65	1.68	0.00111	0/0	0	0	3572556	HCD	MS2	18.3492	67.807	100.339	33348	33344	200925_HELA_iNrich_bRP_F10.raw	F2.10	126	1	FALSE	R	Q	F2	trypsin	805210	1.21431e+06	0.398713	0.601287	MOCK	1ST	15	140	0	FALSE	0;4	624158	NA	NA	NA
High	[R].LFTkVkPLLQVSR.[Q]	HCD	4.02	1.8e-05	3.8e-05	1.15	0.66	1	Sequest HT (2)	2	810.012	0.48	100.35	33354	33354	P35579	NA	LFTKVKPLLQVSR	13	2	100.35	135322	13	K4(Acetyl:2H(3));K6(Acetyl:2H(3))	Acetyl:2H(3)@K;Acetyl:2H(3)@K	27	QE	0.682803	FALSE	Sequest HT	Sequest HT (A2)	A	2	Unambiguous	1	P35579	Myosin-9 OS=Homo sapiens OX=9606 GN=MYH9 PE=1 SV=4	P35579	Myosin-9 OS=Homo sapiens OX=9606 GN=MYH9 PE=1 SV=4	0	2	0.6617	0	1	1	810.012	1619.02	1619.02	0.48	0.00039	0/0	0	0	4.74183e+06	HCD	MS2	45.8723	54.14	100.35	33354	33344	200925_HELA_iNrich_bRP_F10.raw	F2.10	14	1	FALSE	R	L	F2	trypsin	287615	2.46779e+06	0.104382	0.895618	MOCK	1ST	15	140	0	FALSE	4;6	861099	NA	NA	NA
High	[R].EGDVLTLLESER.[E]	HCD	3.32	5e-05	0.00017	0.896	0.63	1	Sequest HT (2)	2	680.85	-1.84	100.366	33362	33362	P62857	NA	EGDVLTLLESER	12	2	100.366	135323	12		NA	27	QE	0.682931	FALSE	Sequest HT	Sequest HT (A2)	A	2	Unambiguous	1	P62857	40S ribosomal protein S28 OS=Homo sapiens OX=9606 GN=RPS28 PE=1 SV=1	P62857	40S ribosomal protein S28 OS=Homo sapiens OX=9606 GN=RPS28 PE=1 SV=1	0	2	0.6295	0	1	1	680.85	1360.69	1360.7	-1.84	-0.00125	0/0	0	0	3.66814e+06	HCD	MS2	22.5526	68.91	100.366	33362	33357	200925_HELA_iNrich_bRP_F10.raw	F2.10	158	1	FALSE	R	E	F2	trypsin	216815	1.40513e+06	0.133676	0.866324	MOCK	1ST	15	140	0	FALSE	NA	347173	NA	NA	NA
High	[R].iETIAASSTPTPIR.[K]	HCD	4.08	1.1e-05	8.5e-06	1.41	0.54	1	Sequest HT (2)	2	751.42	1.7	100.374	33367	33367	Q96P47	Acetyl:2H(3	IETIAASSTPTPIR	14	2	100.374	135324	14	N-Term(Acetyl:2H(3))	Acetyl:2H(3)@Any N-term	27	QE	0.682992	FALSE	Sequest HT	Sequest HT (A2)	A	2	Unambiguous	1	Q96P47	Arf-GAP with GTPase, ANK repeat and PH domain-containing protein 3 OS=Homo sapiens OX=9606 GN=AGAP3 PE=1 SV=2	Q96P47	Arf-GAP with GTPase, ANK repeat and PH domain-containing protein 3 OS=Homo sapiens OX=9606 GN=AGAP3 PE=1 SV=2	0	2	0.5368	0	1	1	751.42	1501.83	1501.83	1.7	0.00128	0/0	0	0	4684479	HCD	MS2	8.8709	28.312	100.374	33367	33357	200925_HELA_iNrich_bRP_F10.raw	F2.10	144	1	FALSE	R	I	F2	trypsin	724722	2.19864e+06	0.247907	0.752093	MOCK	1ST	15	140	0	FALSE	0	526181	NA	NA	NA
High	[R].LFTkVkPLLQVSR.[Q]	HCD	4.11	1.1e-05	5.1e-06	1.49	0.65	1	Sequest HT (2)	3	540.343	-0.44	100.385	33372	33372	P35579	NA	LFTKVKPLLQVSR	13	3	100.385	135325	13	K4(Acetyl:2H(3));K6(Acetyl:2H(3))	Acetyl:2H(3)@K;Acetyl:2H(3)@K	27	QE	0.683082	FALSE	Sequest HT	Sequest HT (A2)	A	2	Unambiguous	1	P35579	Myosin-9 OS=Homo sapiens OX=9606 GN=MYH9 PE=1 SV=4	P35579	Myosin-9 OS=Homo sapiens OX=9606 GN=MYH9 PE=1 SV=4	0	3	0.6472	0	1	1	540.343	1619.02	1619.02	-0.44	-0.00024	0/0	0	0	6.30938e+06	HCD	MS2	2.59899	23.024	100.385	33372	33370	200925_HELA_iNrich_bRP_F10.raw	F2.10	14	1	FALSE	R	L	F2	trypsin	276583	1454467	0.159778	0.840222	MOCK	1ST	15	140	0	FALSE	4;6	424007	NA	NA	NA
High	[R].ISIEmNGTLEDQLSHLkQYER.[S]	HCD	5.59	1.1e-05	2.7e-06	1.6	0.63	1	Sequest HT (2)	3	855.763	2.49	100.39	33375	33375	O43707	NA	ISIEMNGTLEDQLSHLKQYER	21	3	100.39	135326	21	M5(Oxidation);K17(Acetyl:2H(3))	Oxidation@M;Acetyl:2H(3)@K	27	QE	0.683117	FALSE	Sequest HT	Sequest HT (A2)	A	2	Unambiguous	1	O43707	Alpha-actinin-4 OS=Homo sapiens OX=9606 GN=ACTN4 PE=1 SV=2	O43707	Alpha-actinin-4 OS=Homo sapiens OX=9606 GN=ACTN4 PE=1 SV=2	0	3	0.6315	0	1	1	855.763	2565.28	2565.27	2.49	0.00213	0/0	0	0	1.90473e+06	HCD	MS2	13.5121	60.632	100.39	33375	33370	200925_HELA_iNrich_bRP_F10.raw	F2.10	185	1	FALSE	R	I	F2	trypsin	117729	1.11939e+06	0.095164	0.904836	MOCK	1ST	15	140	0	FALSE	5;17	142728	NA	NA	NA
High	[R].sSPTDkHTLVkGIIDSTVSDQR.[Q]	HCD	5.46	1.8e-05	3.6e-05	1.17	0.65	1	Sequest HT (2)	3	840.448	-0.25	100.395	33378	33378	P20020	Acetyl:2H(3	SSPTDKHTLVKGIIDSTVSDQR	22	3	100.395	135327	22	N-Term(Acetyl:2H(3));K6(Acetyl:2H(3));K11(Acetyl:2H(3))	Acetyl:2H(3)@Any N-term;Acetyl:2H(3)@K;Acetyl:2H(3)@K	27	QE	0.683161	FALSE	Sequest HT	Sequest HT (A2)	A	2	Unambiguous	1	P20020	Plasma membrane calcium-transporting ATPase 1 OS=Homo sapiens OX=9606 GN=ATP2B1 PE=1 SV=4	P20020	Plasma membrane calcium-transporting ATPase 1 OS=Homo sapiens OX=9606 GN=ATP2B1 PE=1 SV=4	0	3	0.6502	0	1	1	840.448	2519.33	2519.33	-0.25	-0.00021	0/0	0	0	5.77038e+06	HCD	MS2	10.0166	53.927	100.395	33378	33370	200925_HELA_iNrich_bRP_F10.raw	F2.10	218	1	FALSE	R	S	F2	trypsin	321554	1.29199e+06	0.199285	0.800715	MOCK	1ST	15	140	0	FALSE	0;6;11	264043	NA	NA	NA
High	[R].NALLQLTDSQIADVAR.[F]	HCD	3.03	1.8e-05	7.4e-05	1.04	0.6	1	Sequest HT (2)	2	864.47	1.88	100.407	33384	33384	O75643	NA	NALLQLTDSQIADVAR	16	2	100.407	135328	16		NA	27	QE	0.683259	FALSE	Sequest HT	Sequest HT (A2)	A	2	Unambiguous	1	O75643	U5 small nuclear ribonucleoprotein 200 kDa helicase OS=Homo sapiens OX=9606 GN=SNRNP200 PE=1 SV=2	O75643	U5 small nuclear ribonucleoprotein 200 kDa helicase OS=Homo sapiens OX=9606 GN=SNRNP200 PE=1 SV=2	0	2	0.6007	0	1	1	864.47	1727.93	1727.93	1.88	0.00162	0/0	0	0	7.59113e+06	HCD	MS2	67.8163	88.953	100.407	33384	33383	200925_HELA_iNrich_bRP_F10.raw	F2.10	169	1	FALSE	R	N	F2	trypsin	224690	495560	0.311961	0.688039	MOCK	1ST	15	140	0	FALSE	NA	147796	NA	NA	NA
High	[R].GkVLDAIIQEkkSGR.[I]	HCD	3.56	3.3e-05	0.00011	0.975	0.59	1	Sequest HT (2)	3	593.023	0.17	100.412	33387	33387	Q9NTJ3	NA	GKVLDAIIQEKKSGR	15	3	100.412	135329	15	K2(Acetyl:2H(3));K11(Acetyl:2H(3));K12(Acetyl:2H(3))	Acetyl:2H(3)@K;Acetyl:2H(3)@K;Acetyl:2H(3)@K	27	QE	0.683294	FALSE	Sequest HT	Sequest HT (A2)	A	2	Unambiguous	1	Q9NTJ3	Structural maintenance of chromosomes protein 4 OS=Homo sapiens OX=9606 GN=SMC4 PE=1 SV=2	Q9NTJ3	Structural maintenance of chromosomes protein 4 OS=Homo sapiens OX=9606 GN=SMC4 PE=1 SV=2	0	3	0.5899	0	1	1	593.023	1777.05	1777.05	0.17	0.0001	0/0	0	0	4.02794e+06	HCD	MS2	3.5693	32.596	100.412	33387	33383	200925_HELA_iNrich_bRP_F10.raw	F2.10	57	1	FALSE	R	G	F2	trypsin	415367	968620	0.300123	0.699877	MOCK	1ST	15	140	0	FALSE	2;11;12	220685	NA	NA	NA
High	[R].iASHSHVkGLGLDESGLAkQAASGLVGQENAR.[E]	HCD	6.72	1.1e-05	1.4e-13	4.41	0.76	1	Sequest HT (2)	3	1112.6	4.97	100.467	33412	33412	Q9Y265	Acetyl:2H(3	IASHSHVKGLGLDESGLAKQAASGLVGQENAR	32	3	100.467	135330	32	N-Term(Acetyl:2H(3));K8(Acetyl:2H(3));K19(Acetyl:2H(3))	Acetyl:2H(3)@Any N-term;Acetyl:2H(3)@K;Acetyl:2H(3)@K	27	QE	0.683734	FALSE	Sequest HT	Sequest HT (A2)	A	2	Unambiguous	1	Q9Y265	RuvB-like 1 OS=Homo sapiens OX=9606 GN=RUVBL1 PE=1 SV=1	Q9Y265	RuvB-like 1 OS=Homo sapiens OX=9606 GN=RUVBL1 PE=1 SV=1	0	3	0.7604	0	1	1	1112.6	3335.78	3335.77	4.97	0.00552	0/0	0	0	4.73981e+06	HCD	MS2	10.8473	45.174	100.467	33412	33409	200925_HELA_iNrich_bRP_F10.raw	F2.10	181	1	FALSE	R	I	F2	trypsin	1.23935e+06	2.01149e+06	0.381241	0.618759	MOCK	1ST	15	140	0	FALSE	0;8;19	309289	NA	NA	NA
High	[R].ADILkALIR.[Y]	HCD	3.19	7.6e-05	0.00034	0.77	0.56	1	Sequest HT (2)	2	529.344	0.1	100.502	33429	33429	Q9Y576	NA	ADILKALIR	9	2	100.502	135331	9	K5(Acetyl:2H(3))	Acetyl:2H(3)@K	27	QE	0.68402	FALSE	Sequest HT	Sequest HT (A2)	A	2	Unambiguous	1	Q9Y576	Ankyrin repeat and SOCS box protein 1 OS=Homo sapiens OX=9606 GN=ASB1 PE=1 SV=1	Q9Y576	Ankyrin repeat and SOCS box protein 1 OS=Homo sapiens OX=9606 GN=ASB1 PE=1 SV=1	0	2	0.558	0	1	1	529.344	1057.68	1057.68	0.1	5e-05	0/0	0	0	1.80652e+06	HCD	MS2	0	120	100.502	33429	33422	200925_HELA_iNrich_bRP_F10.raw	F2.10	28	1	FALSE	R	A	F2	trypsin	145881	1.08766e+06	0.118262	0.881738	MOCK	1ST	15	140	0	FALSE	5	271694	NA	NA	NA
High	[R].gSDSLIkGkk.[-]	HCD	2.01	0.00044	0.004	0.412	0.65	1	Sequest HT (2)	2	606.865	1.05	100.504	33430	33430	Q99623	Acetyl:2H(3	GSDSLIKGKK	10	2	100.504	135332	10	N-Term(Acetyl:2H(3));K7(Acetyl:2H(3));K9(Acetyl:2H(3));K10(Acetyl:2H(3))	Acetyl:2H(3)@Any N-term;Acetyl:2H(3)@K;Acetyl:2H(3)@K;Acetyl:2H(3)@K	27	QE	0.684034	FALSE	Sequest HT	Sequest HT (A2)	A	2	Unambiguous	1	Q99623	Prohibitin-2 OS=Homo sapiens OX=9606 GN=PHB2 PE=1 SV=2	Q99623	Prohibitin-2 OS=Homo sapiens OX=9606 GN=PHB2 PE=1 SV=2	0	2	0.6517	0	1	1	606.865	1212.72	1212.72	1.05	0.00064	0/0	0	0	1522014	HCD	MS2	48.1923	63.692	100.504	33430	33422	200925_HELA_iNrich_bRP_F10.raw	F2.10	61	1	FALSE	R	G	F2	trypsin	224377	384936	0.368246	0.631754	MOCK	1ST	15	140	0	FALSE	0;7;9;10	177682	NA	NA	NA
High	[R].aLNEAcESVIQTAckHIR.[S]	HCD	5.46	1.1e-05	6.9e-07	1.83	0.6	1	Sequest HT (2)	3	730.702	0.51	100.508	33432	33432	Q92896	Acetyl:2H(3	ALNEACESVIQTACKHIR	18	3	100.508	135333	18	N-Term(Acetyl:2H(3));C6(Carbamidomethyl);C14(Carbamidomethyl);K15(Acetyl:2H(3))	Acetyl:2H(3)@Any N-term;Carbamidomethyl@C;Carbamidomethyl@C;Acetyl:2H(3)@K	27	QE	0.684068	FALSE	Sequest HT	Sequest HT (A2)	A	2	Unambiguous	1	Q92896	Golgi apparatus protein 1 OS=Homo sapiens OX=9606 GN=GLG1 PE=1 SV=2	Q92896	Golgi apparatus protein 1 OS=Homo sapiens OX=9606 GN=GLG1 PE=1 SV=2	0	3	0.5989	0	1	1	730.702	2190.09	2190.09	0.51	0.00037	0/0	0	0	5077675	HCD	MS2	6.89382	63.766	100.508	33432	33422	200925_HELA_iNrich_bRP_F10.raw	F2.10	196	1	FALSE	R	A	F2	trypsin	198180	1.71376e+06	0.103654	0.896346	MOCK	1ST	15	140	0	FALSE	0;6;14;15	312670	NA	NA	NA
High	[R].rTGLFSATQTQEVENLVR.[A]	HCD	5.24	1.8e-05	3.7e-05	1.16	0.71	1	Sequest HT (2)	3	698.705	-0.91	100.524	33439	33439	Q8NHQ9	Acetyl:2H(3	RTGLFSATQTQEVENLVR	18	3	100.524	135334	18	N-Term(Acetyl:2H(3))	Acetyl:2H(3)@Any N-term	27	QE	0.68419	TRUE	Sequest HT	Sequest HT (A2)	A	2	Unambiguous	1	Q8NHQ9	ATP-dependent RNA helicase DDX55 OS=Homo sapiens OX=9606 GN=DDX55 PE=1 SV=3	Q8NHQ9	ATP-dependent RNA helicase DDX55 OS=Homo sapiens OX=9606 GN=DDX55 PE=1 SV=3	1	3	0.7137	0	1	1	698.705	2094.1	2094.1	-0.91	-0.00064	0/0	0	0	4997450	HCD	MS2	34.483	26.111	100.524	33439	33435	200925_HELA_iNrich_bRP_F10.raw	F2.10	160	1	FALSE	R	R	F2	trypsin	1.23543e+06	1.83366e+06	0.402539	0.597461	MOCK	1ST	15	140	1	TRUE	0	300351	202.138	45076.5	0.150079
High	[R].iASHSHVkGLGLDESGLAkQAASGLVGQENAR.[E]	HCD	8	1.1e-05	1.1e-11	3.69	0.79	1	Sequest HT (2)	4	834.698	1.21	100.533	33444	33444	Q9Y265	Acetyl:2H(3	IASHSHVKGLGLDESGLAKQAASGLVGQENAR	32	4	100.533	135335	32	N-Term(Acetyl:2H(3));K8(Acetyl:2H(3));K19(Acetyl:2H(3))	Acetyl:2H(3)@Any N-term;Acetyl:2H(3)@K;Acetyl:2H(3)@K	27	QE	0.684266	FALSE	Sequest HT	Sequest HT (A2)	A	2	Unambiguous	1	Q9Y265	RuvB-like 1 OS=Homo sapiens OX=9606 GN=RUVBL1 PE=1 SV=1	Q9Y265	RuvB-like 1 OS=Homo sapiens OX=9606 GN=RUVBL1 PE=1 SV=1	0	4	0.7888	0	1	1	834.698	3335.77	3335.77	1.21	0.00101	0/0	0	0	8409757	HCD	MS2	8.15056	14.365	100.533	33444	33435	200925_HELA_iNrich_bRP_F10.raw	F2.10	192	1	FALSE	R	I	F2	trypsin	2.82628e+06	3.35671e+06	0.457106	0.542894	MOCK	1ST	15	140	0	FALSE	0;8;19	870244	NA	NA	NA
High	[R].kFLSDPQVHTVLVER.[S]	HCD	5.18	1.1e-05	8e-07	1.8	0.74	1	Sequest HT (2)	2	929.523	2.31	100.55	33452	33452	Q14204	Acetyl:2H(3	KFLSDPQVHTVLVER	15	2	100.55	135336	15	N-Term(Acetyl:2H(3));K1(Acetyl:2H(3))	Acetyl:2H(3)@Any N-term;Acetyl:2H(3)@K	27	QE	0.684401	FALSE	Sequest HT	Sequest HT (A2)	A	2	Unambiguous	1	Q14204	Cytoplasmic dynein 1 heavy chain 1 OS=Homo sapiens OX=9606 GN=DYNC1H1 PE=1 SV=5	Q14204	Cytoplasmic dynein 1 heavy chain 1 OS=Homo sapiens OX=9606 GN=DYNC1H1 PE=1 SV=5	0	2	0.7413	0	1	1	929.523	1858.04	1858.03	2.31	0.00214	0/0	0	0	3286825	HCD	MS2	7.09641	89.626	100.55	33452	33448	200925_HELA_iNrich_bRP_F10.raw	F2.10	117	1	FALSE	R	K	F2	trypsin	993449	1.69506e+06	0.369516	0.630484	MOCK	1ST	15	140	0	FALSE	0;1	597800	NA	NA	NA
High	[R].aELTLGLR.[A]	HCD	2.12	0.0011	0.01	0.305	0.4	1	Sequest HT (2)	1	917.551	1.85	100.556	33455	33455	P53814	Acetyl:2H(3	AELTLGLR	8	1	100.556	135337	8	N-Term(Acetyl:2H(3))	Acetyl:2H(3)@Any N-term	27	QE	0.68445	FALSE	Sequest HT	Sequest HT (A2)	A	2	Unambiguous	1	P53814	Smoothelin OS=Homo sapiens OX=9606 GN=SMTN PE=1 SV=7	P53814	Smoothelin OS=Homo sapiens OX=9606 GN=SMTN PE=1 SV=7	0	1	0.4009	0	1	1	917.551	917.551	917.549	1.85	0.0017	0/0	0	0	2.69962e+06	HCD	MS2	22.2552	108.897	100.556	33455	33448	200925_HELA_iNrich_bRP_F10.raw	F2.10	126	1	FALSE	R	A	F2	trypsin	105709	169517	0.38408	0.61592	MOCK	1ST	15	140	0	FALSE	0	118540	NA	NA	NA
High	[R].NALLQLTDSQIADVAR.[F]	HCD	3.74	1.1e-05	6.8e-06	1.44	0.51	1	Sequest HT (2)	2	864.468	0.61	100.574	33462	33462	O75643	NA	NALLQLTDSQIADVAR	16	2	100.574	135338	16		NA	27	QE	0.684594	FALSE	Sequest HT	Sequest HT (A2)	A	2	Unambiguous	1	O75643	U5 small nuclear ribonucleoprotein 200 kDa helicase OS=Homo sapiens OX=9606 GN=SNRNP200 PE=1 SV=2	O75643	U5 small nuclear ribonucleoprotein 200 kDa helicase OS=Homo sapiens OX=9606 GN=SNRNP200 PE=1 SV=2	0	2	0.508	0	1	1	864.468	1727.93	1727.93	0.61	0.00053	0/0	0	0	2277840	HCD	MS2	55.7833	46.005	100.574	33462	33461	200925_HELA_iNrich_bRP_F10.raw	F2.10	163	1	FALSE	R	N	F2	trypsin	574008	1234559	0.317383	0.682617	MOCK	1ST	15	140	0	FALSE	NA	339743	NA	NA	NA
High	[R].eNSFGSPLEFR.[N]	HCD	2.93	0.0001	0.00045	0.724	0.65	1	Sequest HT (2)	2	632.803	2.55	100.576	33463	33463	Q9UQ35	Glu->pyro-Glu	ENSFGSPLEFR	11	2	100.576	135339	11	N-Term(Glu->pyro-Glu)	Glu->pyro-Glu@E^Any N-term	27	QE	0.684605	FALSE	Sequest HT	Sequest HT (A2)	A	2	Unambiguous	1	Q9UQ35	Serine/arginine repetitive matrix protein 2 OS=Homo sapiens OX=9606 GN=SRRM2 PE=1 SV=2	Q9UQ35	Serine/arginine repetitive matrix protein 2 OS=Homo sapiens OX=9606 GN=SRRM2 PE=1 SV=2	0	2	0.6451	0	1	1	632.803	1264.6	1264.6	2.55	0.00162	0/0	0	0	2.01442e+06	HCD	MS2	34.5837	35.441	100.576	33463	33461	200925_HELA_iNrich_bRP_F10.raw	F2.10	112	1	FALSE	R	E	F2	trypsin	235015	1.40197e+06	0.143565	0.856435	MOCK	1ST	15	140	0	FALSE	0	387283	NA	NA	NA
High	[R].TTELEALkSTkDSLER.[Q]	HCD	3.53	1.1e-05	1.1e-05	1.37	0.61	1	Sequest HT (2)	3	637.678	0.3	100.609	33478	33478	P12036	NA	TTELEALKSTKDSLER	16	3	100.609	135340	16	K8(Acetyl:2H(3));K11(Acetyl:2H(3))	Acetyl:2H(3)@K;Acetyl:2H(3)@K	27	QE	0.684868	FALSE	Sequest HT	Sequest HT (A2)	A	2	Unambiguous	1	P12036	Neurofilament heavy polypeptide OS=Homo sapiens OX=9606 GN=NEFH PE=1 SV=4	P12036	Neurofilament heavy polypeptide OS=Homo sapiens OX=9606 GN=NEFH PE=1 SV=4	0	3	0.6119	0	1	1	637.678	1911.02	1911.02	0.3	0.00019	0/0	0	0	8224806	HCD	MS2	22.5728	13.024	100.609	33478	33474	200925_HELA_iNrich_bRP_F10.raw	F2.10	183	1	FALSE	R	T	F2	trypsin	384392	2.89158e+06	0.117337	0.882663	MOCK	1ST	15	140	0	FALSE	8;11	739218	NA	NA	NA
High	[R].RYDDPEVQkDIkNVPFkIVR.[A]	HCD	5.65	1.1e-05	1.2e-06	1.74	0.72	1	Sequest HT (2)	3	865.481	-0.03	100.61	33479	33479	P38646	NA	RYDDPEVQKDIKNVPFKIVR	20	3	100.61	135341	20	K9(Acetyl:2H(3));K12(Acetyl:2H(3));K17(Acetyl:2H(3))	Acetyl:2H(3)@K;Acetyl:2H(3)@K;Acetyl:2H(3)@K	27	QE	0.684882	FALSE	Sequest HT	Sequest HT (A2)	A	2	Unambiguous	1	P38646	Stress-70 protein, mitochondrial OS=Homo sapiens OX=9606 GN=HSPA9 PE=1 SV=2	P38646	Stress-70 protein, mitochondrial OS=Homo sapiens OX=9606 GN=HSPA9 PE=1 SV=2	1	3	0.715	0	1	1	865.481	2594.43	2594.43	-0.03	-3e-05	0/0	0	0	3848737	HCD	MS2	31.9324	65.586	100.61	33479	33474	200925_HELA_iNrich_bRP_F10.raw	F2.10	126	1	FALSE	R	R	F2	trypsin	1.62493e+06	2007077	0.447392	0.552608	MOCK	1ST	15	140	0	FALSE	9;12;17	865274	NA	NA	NA
High	[R].TTELEALkSTkDSLER.[Q]	HCD	5.33	1.1e-05	1.4e-06	1.72	0.72	1	Sequest HT (2)	2	956.014	0.69	100.612	33480	33480	P12036	NA	TTELEALKSTKDSLER	16	2	100.612	135342	16	K8(Acetyl:2H(3));K11(Acetyl:2H(3))	Acetyl:2H(3)@K;Acetyl:2H(3)@K	27	QE	0.684896	FALSE	Sequest HT	Sequest HT (A2)	A	2	Unambiguous	1	P12036	Neurofilament heavy polypeptide OS=Homo sapiens OX=9606 GN=NEFH PE=1 SV=4	P12036	Neurofilament heavy polypeptide OS=Homo sapiens OX=9606 GN=NEFH PE=1 SV=4	0	2	0.7223	0	1	1	956.014	1911.02	1911.02	0.69	0.00066	0/0	0	0	5112591	HCD	MS2	0	69.429	100.612	33480	33474	200925_HELA_iNrich_bRP_F10.raw	F2.10	183	1	FALSE	R	T	F2	trypsin	368410	2.50479e+06	0.128223	0.871777	MOCK	1ST	15	140	0	FALSE	8;11	542670	NA	NA	NA
High	[R].IRNELMQSLNQDSNSNFkDTLLkER.[E]	HCD	5.97	1.1e-05	1.3e-09	2.88	0.68	1	Sequest HT (2)	3	1028.53	2.96	100.614	33481	33481	Q15643	NA	IRNELMQSLNQDSNSNFKDTLLKER	25	3	100.614	135343	25	K18(Acetyl:2H(3));K23(Acetyl:2H(3))	Acetyl:2H(3)@K;Acetyl:2H(3)@K	27	QE	0.684911	FALSE	Sequest HT	Sequest HT (A2)	A	2	Unambiguous	1	Q15643	Thyroid receptor-interacting protein 11 OS=Homo sapiens OX=9606 GN=TRIP11 PE=1 SV=3	Q15643	Thyroid receptor-interacting protein 11 OS=Homo sapiens OX=9606 GN=TRIP11 PE=1 SV=3	1	3	0.6801	0	1	1	1028.53	3083.58	3083.57	2.96	0.00304	0/0	0	0	2110848	HCD	MS2	21.3695	76.461	100.614	33481	33474	200925_HELA_iNrich_bRP_F10.raw	F2.10	235	1	FALSE	R	I	F2	trypsin	671496	1.23752e+06	0.351749	0.648251	MOCK	1ST	15	140	0	FALSE	18;23	220684	NA	NA	NA
High	[R].EILGTckmLGQMTDQVADLR.[A]	HCD	4.07	0.00011	0.00056	0.688	0.25	1	Sequest HT (2)	3	780.72	1.01	100.617	33483	33483	P18206	NA	EILGTCKMLGQMTDQVADLR	20	3	100.617	135344	20	C6(Carbamidomethyl);K7(Acetyl:2H(3));M8(Oxidation)	Carbamidomethyl@C;Acetyl:2H(3)@K;Oxidation@M	27	QE	0.684936	FALSE	Sequest HT	Sequest HT (A2)	A	2	Unambiguous	1	P18206	Vinculin OS=Homo sapiens OX=9606 GN=VCL PE=1 SV=4	P18206	Vinculin OS=Homo sapiens OX=9606 GN=VCL PE=1 SV=4	0	3	0.2457	0	1	1	780.72	2340.15	2340.14	1.01	0.00079	0/0	0	0	3.09356e+06	HCD	MS2	29.9543	77.854	100.617	33483	33474	200925_HELA_iNrich_bRP_F10.raw	F2.10	178	1	FALSE	R	E	F2	trypsin	140368	1.05574e+06	0.117354	0.882646	MOCK	1ST	15	140	0	FALSE	6;7;8	291025	NA	NA	NA
High	[R].NALLQLTDSQIADVAR.[F]	HCD	3.54	5e-05	0.00016	0.903	0.53	1	Sequest HT (2)	3	576.649	1.59	100.624	33486	33486	O75643	NA	NALLQLTDSQIADVAR	16	3	100.624	135345	16		NA	27	QE	0.68499	FALSE	Sequest HT	Sequest HT (A2)	A	2	Unambiguous	1	O75643	U5 small nuclear ribonucleoprotein 200 kDa helicase OS=Homo sapiens OX=9606 GN=SNRNP200 PE=1 SV=2	O75643	U5 small nuclear ribonucleoprotein 200 kDa helicase OS=Homo sapiens OX=9606 GN=SNRNP200 PE=1 SV=2	0	3	0.5339	0	1	1	576.649	1727.93	1727.93	1.59	0.00092	0/0	0	0	1.93684e+06	HCD	MS2	38.1625	44.936	100.624	33486	33474	200925_HELA_iNrich_bRP_F10.raw	F2.10	167	1	FALSE	R	N	F2	trypsin	183341	621319	0.227849	0.772151	MOCK	1ST	15	140	0	FALSE	NA	166464	NA	NA	NA
High	[R].nALANPLYcPDYR.[I]	HCD	3.76	6.2e-05	0.00023	0.841	0.79	1	Sequest HT (2)	2	806.386	-1.15	100.642	33493	33493	P22695	Acetyl:2H(3	NALANPLYCPDYR	13	2	100.642	135346	13	N-Term(Acetyl:2H(3));C9(Carbamidomethyl)	Acetyl:2H(3)@Any N-term;Carbamidomethyl@C	27	QE	0.685134	FALSE	Sequest HT	Sequest HT (A2)	A	2	Unambiguous	1	P22695	Cytochrome b-c1 complex subunit 2, mitochondrial OS=Homo sapiens OX=9606 GN=UQCRC2 PE=1 SV=3	P22695	Cytochrome b-c1 complex subunit 2, mitochondrial OS=Homo sapiens OX=9606 GN=UQCRC2 PE=1 SV=3	0	2	0.7899	0	1	1	806.386	1611.76	1611.77	-1.15	-0.00093	0/0	0	0	1.28433e+06	HCD	MS2	11.2591	120	100.642	33493	33487	200925_HELA_iNrich_bRP_F10.raw	F2.10	110	1	FALSE	R	N	F2	trypsin	415134	447942	0.480994	0.519006	MOCK	1ST	15	140	0	FALSE	0;9	197988	NA	NA	NA
High	[R].eNSFGSPLEFR.[N]	HCD	2.98	9.2e-05	0.00038	0.751	0.68	1	Sequest HT (2)	1	1264.6	0.97	100.668	33504	33504	Q9UQ35	Glu->pyro-Glu	ENSFGSPLEFR	11	1	100.668	135347	11	N-Term(Glu->pyro-Glu)	Glu->pyro-Glu@E^Any N-term	27	QE	0.685346	FALSE	Sequest HT	Sequest HT (A2)	A	2	Unambiguous	1	Q9UQ35	Serine/arginine repetitive matrix protein 2 OS=Homo sapiens OX=9606 GN=SRRM2 PE=1 SV=2	Q9UQ35	Serine/arginine repetitive matrix protein 2 OS=Homo sapiens OX=9606 GN=SRRM2 PE=1 SV=2	0	1	0.6846	0	1	1	1264.6	1264.6	1264.6	0.97	0.00123	0/0	0	0	2.67961e+06	HCD	MS2	0	120	100.668	33504	33500	200925_HELA_iNrich_bRP_F10.raw	F2.10	110	1	FALSE	R	E	F2	trypsin	69987.1	260583	0.211716	0.788284	MOCK	1ST	15	140	0	FALSE	0	129718	NA	NA	NA
High	[R].aLNEAcESVIQTAckHIR.[S]	HCD	5.78	1.1e-05	3.6e-07	1.94	0.67	1	Sequest HT (2)	2	1095.55	-2.27	100.679	33508	33508	Q92896	Acetyl:2H(3	ALNEACESVIQTACKHIR	18	2	100.679	135348	18	N-Term(Acetyl:2H(3));C6(Carbamidomethyl);C14(Carbamidomethyl);K15(Acetyl:2H(3))	Acetyl:2H(3)@Any N-term;Carbamidomethyl@C;Carbamidomethyl@C;Acetyl:2H(3)@K	27	QE	0.68543	FALSE	Sequest HT	Sequest HT (A2)	A	2	Unambiguous	1	Q92896	Golgi apparatus protein 1 OS=Homo sapiens OX=9606 GN=GLG1 PE=1 SV=2	Q92896	Golgi apparatus protein 1 OS=Homo sapiens OX=9606 GN=GLG1 PE=1 SV=2	0	2	0.673	0	1	1	1095.55	2190.09	2190.09	-2.27	-0.00249	0/0	0	0	1.35434e+06	HCD	MS2	0	120	100.679	33508	33500	200925_HELA_iNrich_bRP_F10.raw	F2.10	183	1	FALSE	R	A	F2	trypsin	306030	874736	0.259179	0.740821	MOCK	1ST	15	140	0	FALSE	0;6;14;15	141984	NA	NA	NA
High	[R].TGAIVDVPVGEELLGR.[V]	HCD	4.75	1.1e-05	2.4e-06	1.62	0.71	1	Sequest HT (2)	2	812.947	-1.88	100.711	33521	33521	P25705	NA	TGAIVDVPVGEELLGR	16	2	100.711	135349	16		NA	27	QE	0.685685	FALSE	Sequest HT	Sequest HT (A2)	A	2	Unambiguous	1	P25705	ATP synthase subunit alpha, mitochondrial OS=Homo sapiens OX=9606 GN=ATP5F1A PE=1 SV=1	P25705	ATP synthase subunit alpha, mitochondrial OS=Homo sapiens OX=9606 GN=ATP5F1A PE=1 SV=1	0	2	0.7053	0	1	1	812.947	1624.89	1624.89	-1.88	-0.00153	0/0	0	0	1.53574e+06	HCD	MS2	0	120	100.711	33521	33513	200925_HELA_iNrich_bRP_F10.raw	F2.10	152	1	FALSE	R	T	F2	trypsin	863495	1.94111e+06	0.307885	0.692115	MOCK	1ST	15	140	0	FALSE	NA	829261	NA	NA	NA
High	[R].DLDQASLAAVSQQLAPR.[E]	HCD	4.2	4e-05	0.00012	0.951	0.61	1	Sequest HT (2)	3	594.983	-0.1	100.737	33532	33532	Q9Y490	NA	DLDQASLAAVSQQLAPR	17	3	100.737	135350	17		NA	27	QE	0.685898	FALSE	Sequest HT	Sequest HT (A2)	A	2	Unambiguous	1	Q9Y490	Talin-1 OS=Homo sapiens OX=9606 GN=TLN1 PE=1 SV=3	Q9Y490	Talin-1 OS=Homo sapiens OX=9606 GN=TLN1 PE=1 SV=3	0	3	0.6071	0	1	1	594.983	1782.93	1782.93	-0.1	-6e-05	0/0	0	0	1.96146e+06	HCD	MS2	29.6808	75.95	100.737	33532	33526	200925_HELA_iNrich_bRP_F10.raw	F2.10	198	1	FALSE	R	D	F2	trypsin	165883	931523	0.151159	0.848841	MOCK	1ST	15	140	0	FALSE	NA	172942	NA	NA	NA
High	[R].DLDQASLAAVSQQLAPR.[E]	HCD	5.11	1.1e-05	7.1e-07	1.82	0.75	1	Sequest HT (2)	2	891.972	1.52	100.769	33545	33545	Q9Y490	NA	DLDQASLAAVSQQLAPR	17	2	100.769	135351	17		NA	27	QE	0.68615	FALSE	Sequest HT	Sequest HT (A2)	A	2	Unambiguous	1	Q9Y490	Talin-1 OS=Homo sapiens OX=9606 GN=TLN1 PE=1 SV=3	Q9Y490	Talin-1 OS=Homo sapiens OX=9606 GN=TLN1 PE=1 SV=3	0	2	0.7495	0	1	1	891.972	1782.94	1782.93	1.52	0.00136	0/0	0	0	2767378	HCD	MS2	27.3585	94.14	100.769	33545	33539	200925_HELA_iNrich_bRP_F10.raw	F2.10	193	1	FALSE	R	D	F2	trypsin	231826	1.40628e+06	0.141521	0.858479	MOCK	1ST	15	140	0	FALSE	NA	224810	NA	NA	NA
High	[R].mNVLADALkSINNAEkRGkR.[Q]	HCD	3.61	7.6e-05	0.00031	0.787	0.61	1	Sequest HT (2)	3	793.776	1.03	100.776	33548	33548	P62244	NA	MNVLADALKSINNAEKRGKR	20	3	100.776	135352	20	M1(Oxidation);K9(Acetyl:2H(3));K16(Acetyl:2H(3));K19(Acetyl:2H(3))	Oxidation@M;Acetyl:2H(3)@K;Acetyl:2H(3)@K;Acetyl:2H(3)@K	27	QE	0.686205	FALSE	Sequest HT	Sequest HT (A2)	A	2	Unambiguous	1	P62244	40S ribosomal protein S15a OS=Homo sapiens OX=9606 GN=RPS15A PE=1 SV=2	P62244	40S ribosomal protein S15a OS=Homo sapiens OX=9606 GN=RPS15A PE=1 SV=2	1	3	0.6122	0	1	1	793.776	2379.31	2379.31	1.03	0.00082	0/0	0	0	2.56097e+06	HCD	MS2	25.2346	98.67	100.776	33548	33539	200925_HELA_iNrich_bRP_F10.raw	F2.10	108	1	FALSE	R	M	F2	trypsin	307028	845984	0.266284	0.733716	MOCK	1ST	15	140	0	FALSE	1;9;16;19	210245	NA	NA	NA
High	[R].IEFGVDEVIEPSDTLPR.[T]	HCD	4.6	1.1e-05	1.9e-06	1.66	0.67	1	Sequest HT (2)	2	958.484	-2.32	100.79	33553	33553	Q14694	NA	IEFGVDEVIEPSDTLPR	17	2	100.79	135353	17		NA	27	QE	0.686318	FALSE	Sequest HT	Sequest HT (A2)	A	2	Unambiguous	1	Q14694	Ubiquitin carboxyl-terminal hydrolase 10 OS=Homo sapiens OX=9606 GN=USP10 PE=1 SV=2	Q14694	Ubiquitin carboxyl-terminal hydrolase 10 OS=Homo sapiens OX=9606 GN=USP10 PE=1 SV=2	0	2	0.6652	0	1	1	958.484	1915.96	1915.96	-2.32	-0.00223	0/0	0	0	663290	HCD	MS2	8.15752	120	100.79	33553	33552	200925_HELA_iNrich_bRP_F10.raw	F2.10	192	1	FALSE	R	I	F2	trypsin	159184	928651	0.146331	0.853669	MOCK	1ST	15	140	0	FALSE	NA	175903	NA	NA	NA
High	[R].AAkVLEQLTGQTPVFSkAR.[Y]	HCD	5.31	1.1e-05	1.6e-06	1.69	0.7	1	Sequest HT (2)	2	1067.61	1.24	100.8	33558	33558	P62913	NA	AAKVLEQLTGQTPVFSKAR	19	2	100.8	135354	19	K3(Acetyl:2H(3));K17(Acetyl:2H(3))	Acetyl:2H(3)@K;Acetyl:2H(3)@K	27	QE	0.686397	FALSE	Sequest HT	Sequest HT (A2)	A	2	Unambiguous	1	P62913	60S ribosomal protein L11 OS=Homo sapiens OX=9606 GN=RPL11 PE=1 SV=2	P62913	60S ribosomal protein L11 OS=Homo sapiens OX=9606 GN=RPL11 PE=1 SV=2	0	2	0.7024	0	1	1	1067.61	2134.22	2134.21	1.24	0.00132	0/0	0	0	5.34346e+06	HCD	MS2	34.8464	71.372	100.8	33558	33552	200925_HELA_iNrich_bRP_F10.raw	F2.10	91	1	FALSE	R	A	F2	trypsin	675682	1600116	0.296899	0.703101	MOCK	1ST	15	140	0	FALSE	3;17	352072	NA	NA	NA
High	[R].fQEAEERPkMFEELGQR.[L]	HCD	5.43	1.1e-05	8.3e-06	1.41	0.63	1	Sequest HT (2)	3	738.696	-1.25	100.824	33568	33568	Q92598	Acetyl:2H(3	FQEAEERPKMFEELGQR	17	3	100.824	135355	17	N-Term(Acetyl:2H(3));K9(Acetyl:2H(3))	Acetyl:2H(3)@Any N-term;Acetyl:2H(3)@K	27	QE	0.686595	FALSE	Sequest HT	Sequest HT (A2)	A	2	Unambiguous	1	Q92598	Heat shock protein 105 kDa OS=Homo sapiens OX=9606 GN=HSPH1 PE=1 SV=1	Q92598	Heat shock protein 105 kDa OS=Homo sapiens OX=9606 GN=HSPH1 PE=1 SV=1	0	3	0.6335	0	1	1	738.696	2214.07	2214.08	-1.25	-0.00092	0/0	0	0	5156583	HCD	MS2	9.55759	64.754	100.824	33568	33565	200925_HELA_iNrich_bRP_F10.raw	F2.10	190	1	FALSE	R	F	F2	trypsin	435894	1.65577e+06	0.208396	0.791604	MOCK	1ST	15	140	0	FALSE	0;9	352963	NA	NA	NA
High	[R].eQIDFLAAR.[Q]	HCD	2.72	0.00011	0.00051	0.704	0.51	1	Sequest HT (2)	1	1044.55	2.19	100.835	33573	33573	Q8IVT2	Glu->pyro-Glu	EQIDFLAAR	9	1	100.835	135356	9	N-Term(Glu->pyro-Glu)	Glu->pyro-Glu@E^Any N-term	27	QE	0.686676	FALSE	Sequest HT	Sequest HT (A2)	A	2	Unambiguous	1	Q8IVT2	Mitotic interactor and substrate of PLK1 OS=Homo sapiens OX=9606 GN=MISP PE=1 SV=1	Q8IVT2	Mitotic interactor and substrate of PLK1 OS=Homo sapiens OX=9606 GN=MISP PE=1 SV=1	0	1	0.5074	0	1	1	1044.55	1044.55	1044.55	2.19	0.00229	0/0	0	0	2.14497e+06	HCD	MS2	0	119.711	100.835	33573	33565	200925_HELA_iNrich_bRP_F10.raw	F2.10	157	1	FALSE	R	E	F2	trypsin	271006	378755	0.417086	0.582914	MOCK	1ST	15	140	0	FALSE	0	201450	NA	NA	NA
High	[R].sLYSEkEVFIR.[E]	HCD	2.71	0.00042	0.0039	0.417	0.46	1	Sequest HT (2)	2	730.898	-1.3	100.84	33576	33576	Q12931	Acetyl:2H(3	SLYSEKEVFIR	11	2	100.84	135357	11	N-Term(Acetyl:2H(3));K6(Acetyl:2H(3))	Acetyl:2H(3)@Any N-term;Acetyl:2H(3)@K	27	QE	0.686722	FALSE	Sequest HT	Sequest HT (A2)	A	2	Unambiguous	1	Q12931	Heat shock protein 75 kDa, mitochondrial OS=Homo sapiens OX=9606 GN=TRAP1 PE=1 SV=3	Q12931	Heat shock protein 75 kDa, mitochondrial OS=Homo sapiens OX=9606 GN=TRAP1 PE=1 SV=3	0	2	0.4649	0	1	1	730.898	1460.79	1460.79	-1.3	-0.00095	0/0	0	0	3971347	HCD	MS2	47.4281	41.723	100.84	33576	33565	200925_HELA_iNrich_bRP_F10.raw	F2.10	170	1	FALSE	R	S	F2	trypsin	139349	2.29152e+06	0.0573247	0.942675	MOCK	1ST	15	140	0	FALSE	0;6	526190	NA	NA	NA
High	[R].TRRDEPTGEVLSLVGkLEGTR.[M]	HCD	4.43	1.8e-05	6.6e-05	1.06	0.61	1	Sequest HT (2)	4	590.325	-1.02	100.862	33588	33588	O75643	NA	TRRDEPTGEVLSLVGKLEGTR	21	4	100.862	135358	21	K16(Acetyl:2H(3))	Acetyl:2H(3)@K	27	QE	0.6869	FALSE	Sequest HT	Sequest HT (A2)	A	2	Unambiguous	1	O75643	U5 small nuclear ribonucleoprotein 200 kDa helicase OS=Homo sapiens OX=9606 GN=SNRNP200 PE=1 SV=2	O75643	U5 small nuclear ribonucleoprotein 200 kDa helicase OS=Homo sapiens OX=9606 GN=SNRNP200 PE=1 SV=2	2	4	0.605	0	1	1	590.325	2358.28	2358.28	-1.02	-0.0006	0/0	0	0	4.63177e+06	HCD	MS2	30.7568	16.254	100.862	33588	33578	200925_HELA_iNrich_bRP_F10.raw	F2.10	167	1	FALSE	R	T	F2	trypsin	1.70527e+06	2.14206e+06	0.443234	0.556766	MOCK	1ST	15	140	0	FALSE	16	676330	NA	NA	NA
High	[R].kDPGVPNSAPFkEALLR.[E]	HCD	5.08	1.1e-05	9.5e-07	1.78	0.64	1	Sequest HT (2)	3	643.694	-2.04	100.875	33593	33593	Q9BVP2	NA	KDPGVPNSAPFKEALLR	17	3	100.875	135359	17	K1(Acetyl:2H(3));K12(Acetyl:2H(3))	Acetyl:2H(3)@K;Acetyl:2H(3)@K	27	QE	0.687002	FALSE	Sequest HT	Sequest HT (A2)	A	2	Unambiguous	1	Q9BVP2	Guanine nucleotide-binding protein-like 3 OS=Homo sapiens OX=9606 GN=GNL3 PE=1 SV=2	Q9BVP2	Guanine nucleotide-binding protein-like 3 OS=Homo sapiens OX=9606 GN=GNL3 PE=1 SV=2	0	3	0.6437	0	1	1	643.694	1929.07	1929.07	-2.04	-0.00131	0/0	0	0	3.45049e+06	HCD	MS2	7.92346	95.447	100.875	33593	33591	200925_HELA_iNrich_bRP_F10.raw	F2.10	145	1	FALSE	R	K	F2	trypsin	900803	1.63763e+06	0.354865	0.645135	MOCK	1ST	15	140	0	FALSE	1;12	647098	NA	NA	NA
High	[R].fQEAEERPkMFEELGQR.[L]	HCD	4.84	1.1e-05	4.3e-06	1.52	0.62	1	Sequest HT (2)	2	1107.54	-1.27	100.878	33595	33595	Q92598	Acetyl:2H(3	FQEAEERPKMFEELGQR	17	2	100.878	135360	17	N-Term(Acetyl:2H(3));K9(Acetyl:2H(3))	Acetyl:2H(3)@Any N-term;Acetyl:2H(3)@K	27	QE	0.687024	FALSE	Sequest HT	Sequest HT (A2)	A	2	Unambiguous	1	Q92598	Heat shock protein 105 kDa OS=Homo sapiens OX=9606 GN=HSPH1 PE=1 SV=1	Q92598	Heat shock protein 105 kDa OS=Homo sapiens OX=9606 GN=HSPH1 PE=1 SV=1	0	2	0.624	0	1	1	1107.54	2214.07	2214.08	-1.27	-0.00141	0/0	0	0	5.63057e+06	HCD	MS2	2.6402	53.265	100.878	33595	33591	200925_HELA_iNrich_bRP_F10.raw	F2.10	190	1	FALSE	R	F	F2	trypsin	658362	1.10701e+06	0.372931	0.627069	MOCK	1ST	15	140	0	FALSE	0;9	220844	NA	NA	NA
High	[R].eQIDFLAAR.[Q]	HCD	2.89	0.00043	0.004	0.414	0.65	1	Sequest HT (2)	2	522.777	0.14	100.879	33596	33596	Q8IVT2	Glu->pyro-Glu	EQIDFLAAR	9	2	100.879	135361	9	N-Term(Glu->pyro-Glu)	Glu->pyro-Glu@E^Any N-term	27	QE	0.687034	FALSE	Sequest HT	Sequest HT (A2)	A	2	Unambiguous	1	Q8IVT2	Mitotic interactor and substrate of PLK1 OS=Homo sapiens OX=9606 GN=MISP PE=1 SV=1	Q8IVT2	Mitotic interactor and substrate of PLK1 OS=Homo sapiens OX=9606 GN=MISP PE=1 SV=1	0	2	0.6471	0	1	1	522.777	1044.55	1044.55	0.14	7e-05	0/0	0	0	4626069	HCD	MS2	4.1302	21.518	100.879	33596	33591	200925_HELA_iNrich_bRP_F10.raw	F2.10	149	1	FALSE	R	E	F2	trypsin	1.00701e+06	2358030	0.299257	0.700743	MOCK	1ST	15	140	0	FALSE	0	638615	NA	NA	NA
High	[R].kLILDSAR.[A]	HCD	2.32	0.00076	0.0071	0.346	0.45	1	Sequest HT (2)	2	503.314	-0.83	100.885	33599	33599	P29401	Acetyl:2H(3	KLILDSAR	8	2	100.885	135362	8	N-Term(Acetyl:2H(3));K1(Acetyl:2H(3))	Acetyl:2H(3)@Any N-term;Acetyl:2H(3)@K	27	QE	0.687083	FALSE	Sequest HT	Sequest HT (A2)	A	2	Unambiguous	1	P29401	Transketolase OS=Homo sapiens OX=9606 GN=TKT PE=1 SV=3	P29401	Transketolase OS=Homo sapiens OX=9606 GN=TKT PE=1 SV=3	0	2	0.4483	0	1	1	503.314	1005.62	1005.62	-0.83	-0.00042	0/0	0	0	2.41573e+06	HCD	MS2	19.6141	53.844	100.885	33599	33591	200925_HELA_iNrich_bRP_F10.raw	F2.10	57	1	FALSE	R	K	F2	trypsin	839529	1.30001e+06	0.392388	0.607612	MOCK	1ST	15	140	0	FALSE	0;1	711087	NA	NA	NA
High	[R].sLDINAFR.[K]	HCD	2.52	0.00032	0.0024	0.476	0.44	1	Sequest HT (2)	2	490.765	-0.2	100.894	33603	33603	Q8WU79	Acetyl:2H(3	SLDINAFR	8	2	100.894	135363	8	N-Term(Acetyl:2H(3))	Acetyl:2H(3)@Any N-term	27	QE	0.687149	FALSE	Sequest HT	Sequest HT (A2)	A	2	Unambiguous	1	Q8WU79	Stromal membrane-associated protein 2 OS=Homo sapiens OX=9606 GN=SMAP2 PE=1 SV=1	Q8WU79	Stromal membrane-associated protein 2 OS=Homo sapiens OX=9606 GN=SMAP2 PE=1 SV=1	0	2	0.4444	0	1	1	490.765	980.524	980.524	-0.2	-0.0001	0/0	0	0	3.02744e+06	HCD	MS2	10.4269	57.505	100.894	33603	33591	200925_HELA_iNrich_bRP_F10.raw	F2.10	135	1	FALSE	R	S	F2	trypsin	137848	973573	0.124029	0.875971	MOCK	1ST	15	140	0	FALSE	0	241171	NA	NA	NA
High	[R].VEVTEFEDIkSGYR.[I]	HCD	3.26	1.8e-05	7.3e-05	1.04	0.56	1	Sequest HT (2)	2	858.933	3.89	100.947	33629	33629	Q01105	NA	VEVTEFEDIKSGYR	14	2	100.947	135364	14	K10(Acetyl:2H(3))	Acetyl:2H(3)@K	27	QE	0.687578	FALSE	Sequest HT	Sequest HT (A2)	A	2	Unambiguous	1	Q01105	Protein SET OS=Homo sapiens OX=9606 GN=SET PE=1 SV=3	Q01105	Protein SET OS=Homo sapiens OX=9606 GN=SET PE=1 SV=3	0	2	0.5613	0	1	1	858.933	1716.86	1716.85	3.89	0.00334	0/0	0	0	1.50705e+06	HCD	MS2	0	97.501	100.947	33629	33617	200925_HELA_iNrich_bRP_F10.raw	F2.10	175	1	FALSE	R	V	F2	trypsin	147548	421609	0.259239	0.740761	MOCK	1ST	15	140	0	FALSE	10	114553	NA	NA	NA
High	[R].vALEFGSEEPR.[H]	HCD	2.46	6.2e-05	0.00023	0.842	0.53	1	Sequest HT (2)	2	639.824	0.88	100.962	33635	33635	Q9UNY4	Acetyl:2H(3	VALEFGSEEPR	11	2	100.962	135365	11	N-Term(Acetyl:2H(3))	Acetyl:2H(3)@Any N-term	27	QE	0.687697	FALSE	Sequest HT	Sequest HT (A2)	A	2	Unambiguous	1	Q9UNY4	Transcription termination factor 2 OS=Homo sapiens OX=9606 GN=TTF2 PE=1 SV=2	Q9UNY4	Transcription termination factor 2 OS=Homo sapiens OX=9606 GN=TTF2 PE=1 SV=2	0	2	0.5285	0	1	1	639.824	1278.64	1278.64	0.88	0.00056	0/0	0	0	2288814	HCD	MS2	65.6126	39.039	100.962	33635	33630	200925_HELA_iNrich_bRP_F10.raw	F2.10	175	1	FALSE	R	V	F2	trypsin	378580	897794	0.296606	0.703394	MOCK	1ST	15	140	0	FALSE	0	240258	NA	NA	NA
High	[R].aAVPSGASTGIYEALELR.[D]	HCD	3.59	2.6e-05	8.8e-05	1.01	0.61	1	Sequest HT (2)	2	925.491	0.25	100.964	33636	33636	P13929; P09104; P06733	Acetyl:2H(3	AAVPSGASTGIYEALELR	18	2	100.964	135366	18	N-Term(Acetyl:2H(3))	Acetyl:2H(3)@Any N-term	27	QE	0.687715	FALSE	Sequest HT	Sequest HT (A2)	A	2	Unambiguous	3	P13929; P09104; P06733	Beta-enolase OS=Homo sapiens OX=9606 GN=ENO3 PE=1 SV=5;Gamma-enolase OS=Homo sapiens OX=9606 GN=ENO2 PE=1 SV=3;Alpha-enolase OS=Homo sapiens OX=9606 GN=ENO1 PE=1 SV=2	P13929; P09104; P06733	Beta-enolase OS=Homo sapiens OX=9606 GN=ENO3 PE=1 SV=5; Gamma-enolase OS=Homo sapiens OX=9606 GN=ENO2 PE=1 SV=3; Alpha-enolase OS=Homo sapiens OX=9606 GN=ENO1 PE=1 SV=2	0	2	0.6072	0	1	1	925.491	1849.97	1849.97	0.25	0.00023	0/0	0	0	1.99232e+06	HCD	MS2	59.9194	103.431	100.964	33636	33630	200925_HELA_iNrich_bRP_F10.raw	F2.10	186	3	FALSE	R	A	F2	trypsin	98358.2	1.01318e+06	0.0884881	0.911512	MOCK	1ST	15	140	0	FALSE	0	159543	NA	NA	NA
High	[R].aAVPSGASTGIYEALELR.[D]	HCD	3.56	5.6e-05	0.00021	0.855	0.53	1	Sequest HT (2)	2	925.491	0.58	100.986	33644	33644	P13929; P09104; P06733	Acetyl:2H(3	AAVPSGASTGIYEALELR	18	2	100.986	135367	18	N-Term(Acetyl:2H(3))	Acetyl:2H(3)@Any N-term	27	QE	0.68789	FALSE	Sequest HT	Sequest HT (A2)	A	2	Unambiguous	3	P13929; P09104; P06733	Beta-enolase OS=Homo sapiens OX=9606 GN=ENO3 PE=1 SV=5;Gamma-enolase OS=Homo sapiens OX=9606 GN=ENO2 PE=1 SV=3;Alpha-enolase OS=Homo sapiens OX=9606 GN=ENO1 PE=1 SV=2	P13929; P09104; P06733	Beta-enolase OS=Homo sapiens OX=9606 GN=ENO3 PE=1 SV=5; Gamma-enolase OS=Homo sapiens OX=9606 GN=ENO2 PE=1 SV=3; Alpha-enolase OS=Homo sapiens OX=9606 GN=ENO1 PE=1 SV=2	0	2	0.5337	0	1	1	925.491	1849.97	1849.97	0.58	0.00054	0/0	0	0	4216688	HCD	MS2	18.5877	120	100.986	33644	33643	200925_HELA_iNrich_bRP_F10.raw	F2.10	182	3	FALSE	R	A	F2	trypsin	64839.2	740463	0.0805154	0.919485	MOCK	1ST	15	140	0	FALSE	0	106084	NA	NA	NA
High	[R].VcENIPIVLcGNkVDIkDR.[K]	HCD	5.19	1.1e-05	2.1e-07	2.03	0.7	1	Sequest HT (2)	2	1166.62	1.03	100.992	33647	33647	P62826	NA	VCENIPIVLCGNKVDIKDR	19	2	100.992	135368	19	C2(Carbamidomethyl);C10(Carbamidomethyl);K13(Acetyl:2H(3));K17(Acetyl:2H(3))	Carbamidomethyl@C;Carbamidomethyl@C;Acetyl:2H(3)@K;Acetyl:2H(3)@K	27	QE	0.687936	FALSE	Sequest HT	Sequest HT (A2)	A	2	Unambiguous	1	P62826	GTP-binding nuclear protein Ran OS=Homo sapiens OX=9606 GN=RAN PE=1 SV=3	P62826	GTP-binding nuclear protein Ran OS=Homo sapiens OX=9606 GN=RAN PE=1 SV=3	0	2	0.7033	0	1	1	1166.62	2332.23	2332.23	1.03	0.0012	0/0	0	0	2736570	HCD	MS2	0	71.775	100.992	33647	33643	200925_HELA_iNrich_bRP_F10.raw	F2.10	190	1	FALSE	R	V	F2	trypsin	437350	1.33685e+06	0.246506	0.753494	MOCK	1ST	15	140	0	FALSE	2;10;13;17	477512	NA	NA	NA
High	[R].eALEkEkAEIER.[M]	HCD	4.11	3.3e-05	0.0001	0.986	0.6	1	Sequest HT (2)	2	790.431	1.68	100.999	33651	33651	P55081	Acetyl:2H(3	EALEKEKAEIER	12	2	100.999	135369	12	N-Term(Acetyl:2H(3));K5(Acetyl:2H(3));K7(Acetyl:2H(3))	Acetyl:2H(3)@Any N-term;Acetyl:2H(3)@K;Acetyl:2H(3)@K	27	QE	0.687993	FALSE	Sequest HT	Sequest HT (A2)	A	2	Unambiguous	1	P55081	Microfibrillar-associated protein 1 OS=Homo sapiens OX=9606 GN=MFAP1 PE=1 SV=2	P55081	Microfibrillar-associated protein 1 OS=Homo sapiens OX=9606 GN=MFAP1 PE=1 SV=2	0	2	0.5961	0	1	1	790.431	1579.86	1579.85	1.68	0.00133	0/0	0	0	3.27927e+06	HCD	MS2	0	71.487	100.999	33651	33643	200925_HELA_iNrich_bRP_F10.raw	F2.10	150	1	FALSE	R	E	F2	trypsin	616523	1.18844e+06	0.341571	0.658429	MOCK	1ST	15	140	0	FALSE	0;5;7	275740	NA	NA	NA
High	[R].VcENIPIVLcGNkVDIkDR.[K]	HCD	5.27	1.1e-05	2.3e-06	1.63	0.66	1	Sequest HT (2)	3	778.081	0.44	101.002	33653	33653	P62826	NA	VCENIPIVLCGNKVDIKDR	19	3	101.002	135370	19	C2(Carbamidomethyl);C10(Carbamidomethyl);K13(Acetyl:2H(3));K17(Acetyl:2H(3))	Carbamidomethyl@C;Carbamidomethyl@C;Acetyl:2H(3)@K;Acetyl:2H(3)@K	27	QE	0.688018	FALSE	Sequest HT	Sequest HT (A2)	A	2	Unambiguous	1	P62826	GTP-binding nuclear protein Ran OS=Homo sapiens OX=9606 GN=RAN PE=1 SV=3	P62826	GTP-binding nuclear protein Ran OS=Homo sapiens OX=9606 GN=RAN PE=1 SV=3	0	3	0.6584	0	1	1	778.081	2332.23	2332.23	0.44	0.00035	0/0	0	0	3.05816e+06	HCD	MS2	13.7663	74.216	101.002	33653	33643	200925_HELA_iNrich_bRP_F10.raw	F2.10	190	1	FALSE	R	V	F2	trypsin	458947	1.37822e+06	0.249812	0.750188	MOCK	1ST	15	140	0	FALSE	2;10;13;17	240006	NA	NA	NA
High	[R].eQAkEAckAAAEQAISVR.[Q]	HCD	4.12	5e-05	0.0002	0.864	0.54	1	Sequest HT (2)	3	699.035	5.06	101.04	33670	33670	Q01780	Acetyl:2H(3	EQAKEACKAAAEQAISVR	18	3	101.04	135371	18	N-Term(Acetyl:2H(3));K4(Acetyl:2H(3));C7(Carbamidomethyl);K8(Acetyl:2H(3))	Acetyl:2H(3)@Any N-term;Acetyl:2H(3)@K;Carbamidomethyl@C;Acetyl:2H(3)@K	27	QE	0.688318	FALSE	Sequest HT	Sequest HT (A2)	A	2	Unambiguous	1	Q01780	Exosome component 10 OS=Homo sapiens OX=9606 GN=EXOSC10 PE=1 SV=2	Q01780	Exosome component 10 OS=Homo sapiens OX=9606 GN=EXOSC10 PE=1 SV=2	0	3	0.5364	0	1	1	699.035	2095.09	2095.08	5.06	0.00353	0/0	0	0	2.29506e+06	HCD	MS2	35.9877	26.002	101.04	33670	33669	200925_HELA_iNrich_bRP_F10.raw	F2.10	216	1	FALSE	R	E	F2	trypsin	443626	855957	0.34136	0.65864	MOCK	1ST	15	140	0	FALSE	0;4;7;8	157670	NA	NA	NA
High	[-].mLkPALEPR.[G]	HCD	2.28	0.00027	0.0016	0.533	0.54	1	Sequest HT (2)	2	571.327	-0.68	101.068	33685	33685	P40306	Acetyl	MLKPALEPR	9	2	101.068	135372	9	N-Term(Acetyl);K3(Acetyl:2H(3))	Acetyl@Any N-term;Acetyl:2H(3)@K	27	QE	0.688542	FALSE	Sequest HT	Sequest HT (A2)	A	2	Unambiguous	1	P40306	Proteasome subunit beta type-10 OS=Homo sapiens OX=9606 GN=PSMB10 PE=1 SV=1	P40306	Proteasome subunit beta type-10 OS=Homo sapiens OX=9606 GN=PSMB10 PE=1 SV=1	0	2	0.5351	0	1	1	571.327	1141.65	1141.65	-0.68	-0.00039	0/0	0	0	3.64438e+06	HCD	MS2	0	65.353	101.068	33685	33682	200925_HELA_iNrich_bRP_F10.raw	F2.10	155	1	FALSE	NA	M	F2	trypsin	98700.3	1.26334e+06	0.0724652	0.927535	MOCK	1ST	15	140	0	FALSE	0;3	673916	NA	NA	NA
High	[R].tLETLIR.[L]	HCD	2.1	0.0014	0.014	0.265	0.34	1	Sequest HT (2)	2	445.773	-0.27	101.071	33687	33687	P25205	Acetyl:2H(3	TLETLIR	7	2	101.071	135373	7	N-Term(Acetyl:2H(3))	Acetyl:2H(3)@Any N-term	27	QE	0.688565	FALSE	Sequest HT	Sequest HT (A2)	A	2	Unambiguous	1	P25205	DNA replication licensing factor MCM3 OS=Homo sapiens OX=9606 GN=MCM3 PE=1 SV=3	P25205	DNA replication licensing factor MCM3 OS=Homo sapiens OX=9606 GN=MCM3 PE=1 SV=3	0	2	0.3429	0	1	1	445.773	890.538	890.538	-0.27	-0.00012	0/0	0	0	4.90241e+06	HCD	MS2	19.1385	28.741	101.071	33687	33682	200925_HELA_iNrich_bRP_F10.raw	F2.10	71	1	FALSE	R	T	F2	trypsin	145240	2.18819e+06	0.0622431	0.937757	MOCK	1ST	15	140	0	FALSE	0	823708	NA	NA	NA
High	[R].vLIIGSGGR.[E]	HCD	2.43	0.00016	0.00077	0.637	0.56	1	Sequest HT (2)	2	458.786	0.32	101.073	33689	33689	P22102	Acetyl:2H(3	VLIIGSGGR	9	2	101.073	135374	9	N-Term(Acetyl:2H(3))	Acetyl:2H(3)@Any N-term	27	QE	0.688587	FALSE	Sequest HT	Sequest HT (A2)	A	2	Unambiguous	1	P22102	Trifunctional purine biosynthetic protein adenosine-3 OS=Homo sapiens OX=9606 GN=GART PE=1 SV=1	P22102	Trifunctional purine biosynthetic protein adenosine-3 OS=Homo sapiens OX=9606 GN=GART PE=1 SV=1	0	2	0.5556	0	1	1	458.786	916.566	916.565	0.32	0.00015	0/0	0	0	4049046	HCD	MS2	0	34.759	101.073	33689	33682	200925_HELA_iNrich_bRP_F10.raw	F2.10	60	1	FALSE	R	V	F2	trypsin	1.27437e+06	2.63469e+06	0.326003	0.673997	MOCK	1ST	15	140	0	FALSE	0	1096866	NA	NA	NA
High	[R].nENRDISEVIALGVPNPR.[T]	HCD	4.39	3.3e-05	0.0001	0.979	0.53	1	Sequest HT (2)	3	680.033	3.71	101.078	33692	33692	Q13573	Acetyl:2H(3	NENRDISEVIALGVPNPR	18	3	101.078	135375	18	N-Term(Acetyl:2H(3))	Acetyl:2H(3)@Any N-term	27	QE	0.688626	FALSE	Sequest HT	Sequest HT (A2)	A	2	Unambiguous	1	Q13573	SNW domain-containing protein 1 OS=Homo sapiens OX=9606 GN=SNW1 PE=1 SV=1	Q13573	SNW domain-containing protein 1 OS=Homo sapiens OX=9606 GN=SNW1 PE=1 SV=1	1	3	0.5262	0	1	1	680.033	2038.08	2038.08	3.71	0.00252	0/0	0	0	3.09632e+06	HCD	MS2	46.8983	65.582	101.078	33692	33682	200925_HELA_iNrich_bRP_F10.raw	F2.10	202	1	FALSE	R	N	F2	trypsin	481808	679720	0.414806	0.585194	MOCK	1ST	15	140	0	FALSE	0	236616	NA	NA	NA
High	[R].sQIDMLVPR.[Q]	HCD	3.16	0.00018	0.00089	0.615	0.63	1	Sequest HT (2)	2	552.302	1.41	101.08	33693	33693	O95140	Acetyl:2H(3	SQIDMLVPR	9	2	101.08	135376	9	N-Term(Acetyl:2H(3))	Acetyl:2H(3)@Any N-term	27	QE	0.688642	FALSE	Sequest HT	Sequest HT (A2)	A	2	Unambiguous	1	O95140	Mitofusin-2 OS=Homo sapiens OX=9606 GN=MFN2 PE=1 SV=3	O95140	Mitofusin-2 OS=Homo sapiens OX=9606 GN=MFN2 PE=1 SV=3	0	2	0.6266	0	1	1	552.302	1103.6	1103.6	1.41	0.00078	0/0	0	0	2991891	HCD	MS2	0	75.041	101.08	33693	33682	200925_HELA_iNrich_bRP_F10.raw	F2.10	181	1	FALSE	R	S	F2	trypsin	353768	1.51912e+06	0.188889	0.811111	MOCK	1ST	15	140	0	FALSE	0	391469	NA	NA	NA
High	[R].SIAkEGFEkISkGANPVEIR.[R]	HCD	3.99	5e-05	0.00019	0.874	0.59	1	Sequest HT (2)	3	770.1	0.16	101.082	33694	33694	P10809	NA	SIAKEGFEKISKGANPVEIR	20	3	101.082	135377	20	K4(Acetyl:2H(3));K9(Acetyl:2H(3));K12(Acetyl:2H(3))	Acetyl:2H(3)@K;Acetyl:2H(3)@K;Acetyl:2H(3)@K	27	QE	0.688654	FALSE	Sequest HT	Sequest HT (A2)	A	2	Unambiguous	1	P10809	60 kDa heat shock protein, mitochondrial OS=Homo sapiens OX=9606 GN=HSPD1 PE=1 SV=2	P10809	60 kDa heat shock protein, mitochondrial OS=Homo sapiens OX=9606 GN=HSPD1 PE=1 SV=2	0	3	0.594	0	1	1	770.1	2308.29	2308.29	0.16	0.00012	0/0	0	0	1.08434e+06	HCD	MS2	31.9271	64.41	101.082	33694	33682	200925_HELA_iNrich_bRP_F10.raw	F2.10	122	1	FALSE	R	S	F2	trypsin	121011	544294	0.181888	0.818112	MOCK	1ST	15	140	0	FALSE	4;9;12	152550	NA	NA	NA
High	[R].qATkDAGTIAGLNVMR.[I]	HCD	3.92	1.8e-05	4.6e-05	1.12	0.51	1	Sequest HT (2)	3	579.314	0.63	101.092	33698	33698	P11021	Acetyl:2H(3	QATKDAGTIAGLNVMR	16	3	101.092	135378	16	N-Term(Acetyl:2H(3));K4(Acetyl:2H(3))	Acetyl:2H(3)@Any N-term;Acetyl:2H(3)@K	27	QE	0.688734	FALSE	Sequest HT	Sequest HT (A2)	A	2	Unambiguous	1	P11021	Endoplasmic reticulum chaperone BiP OS=Homo sapiens OX=9606 GN=HSPA5 PE=1 SV=2	P11021	Endoplasmic reticulum chaperone BiP OS=Homo sapiens OX=9606 GN=HSPA5 PE=1 SV=2	0	3	0.5128	0	1	1	579.314	1735.93	1735.93	0.63	0.00036	0/0	0	0	12036371	HCD	MS2	27.8065	6.335	101.092	33698	33695	200925_HELA_iNrich_bRP_F10.raw	F2.10	189	1	FALSE	R	Q	F2	trypsin	2.00276e+06	5.36578e+06	0.271799	0.728201	MOCK	1ST	15	140	0	FALSE	0;4	1603524	NA	NA	NA
High	[R].tLETLIR.[L]	HCD	2.27	0.003	0.034	0.163	0.42	1	Sequest HT (2)	1	890.54	1.25	101.093	33699	33699	P25205	Acetyl:2H(3	TLETLIR	7	1	101.093	135379	7	N-Term(Acetyl:2H(3))	Acetyl:2H(3)@Any N-term	27	QE	0.688744	FALSE	Sequest HT	Sequest HT (A2)	A	2	Unambiguous	1	P25205	DNA replication licensing factor MCM3 OS=Homo sapiens OX=9606 GN=MCM3 PE=1 SV=3	P25205	DNA replication licensing factor MCM3 OS=Homo sapiens OX=9606 GN=MCM3 PE=1 SV=3	0	1	0.4229	0	1	1	890.54	890.54	890.538	1.25	0.00111	0/0	0	0	6.93853e+06	HCD	MS2	24.6179	25.553	101.093	33699	33695	200925_HELA_iNrich_bRP_F10.raw	F2.10	72	1	FALSE	R	T	F2	trypsin	577276	1.22831e+06	0.319718	0.680282	MOCK	1ST	15	140	0	FALSE	0	817216	NA	NA	NA
High	[R].kMAQELYMEQkNER.[L]	HCD	4.22	1.1e-05	2.1e-06	1.64	0.66	1	Sequest HT (2)	2	966.979	0.07	101.099	33702	33702	P55884	Acetyl:2H(3	KMAQELYMEQKNER	14	2	101.099	135380	14	N-Term(Acetyl:2H(3));K1(Acetyl:2H(3));K11(Acetyl:2H(3))	Acetyl:2H(3)@Any N-term;Acetyl:2H(3)@K;Acetyl:2H(3)@K	27	QE	0.688791	FALSE	Sequest HT	Sequest HT (A2)	A	2	Unambiguous	1	P55884	Eukaryotic translation initiation factor 3 subunit B OS=Homo sapiens OX=9606 GN=EIF3B PE=1 SV=3	P55884	Eukaryotic translation initiation factor 3 subunit B OS=Homo sapiens OX=9606 GN=EIF3B PE=1 SV=3	0	2	0.6564	0	1	1	966.979	1932.95	1932.95	0.07	7e-05	0/0	0	0	1.59874e+06	HCD	MS2	71.5493	109.85	101.099	33702	33695	200925_HELA_iNrich_bRP_F10.raw	F2.10	155	1	FALSE	R	K	F2	trypsin	641276	929205	0.408331	0.591669	MOCK	1ST	15	140	0	FALSE	0;1;11	305822	NA	NA	NA
High	[R].sQIDMLVPR.[Q]	HCD	2.71	0.00034	0.0027	0.462	0.55	1	Sequest HT (2)	1	1103.6	1.59	101.102	33703	33703	O95140	Acetyl:2H(3	SQIDMLVPR	9	1	101.102	135381	9	N-Term(Acetyl:2H(3))	Acetyl:2H(3)@Any N-term	27	QE	0.688812	FALSE	Sequest HT	Sequest HT (A2)	A	2	Unambiguous	1	O95140	Mitofusin-2 OS=Homo sapiens OX=9606 GN=MFN2 PE=1 SV=3	O95140	Mitofusin-2 OS=Homo sapiens OX=9606 GN=MFN2 PE=1 SV=3	0	1	0.5498	0	1	1	1103.6	1103.6	1103.6	1.59	0.00176	0/0	0	0	1.80196e+06	HCD	MS2	0	120	101.102	33703	33695	200925_HELA_iNrich_bRP_F10.raw	F2.10	181	1	FALSE	R	S	F2	trypsin	291365	335053	0.465128	0.534872	MOCK	1ST	15	140	0	FALSE	0	164900	NA	NA	NA
High	[R].NLIIEAVTNLR.[L]	HCD	2.88	0.0002	0.001	0.592	0.67	1	Sequest HT (2)	2	628.372	0.67	101.119	33711	33711	Q12789	NA	NLIIEAVTNLR	11	2	101.119	135382	11		NA	27	QE	0.688951	FALSE	Sequest HT	Sequest HT (A2)	A	2	Unambiguous	1	Q12789	General transcription factor 3C polypeptide 1 OS=Homo sapiens OX=9606 GN=GTF3C1 PE=1 SV=4	Q12789	General transcription factor 3C polypeptide 1 OS=Homo sapiens OX=9606 GN=GTF3C1 PE=1 SV=4	0	2	0.6736	0	1	1	628.372	1255.74	1255.74	0.67	0.00042	0/0	0	0	6169920	HCD	MS2	35.5584	14.053	101.119	33711	33708	200925_HELA_iNrich_bRP_F10.raw	F2.10	79	1	FALSE	R	N	F2	trypsin	901021	2.12275e+06	0.297979	0.702021	MOCK	1ST	15	140	0	FALSE	NA	586212	NA	NA	NA
High	[R].eEVITLIR.[S]	HCD	1.93	0.0028	0.031	0.174	0.48	1	Sequest HT (2)	1	954.566	4.6	101.123	33713	33713	P46940	Glu->pyro-Glu	EEVITLIR	8	1	101.122	135383	8	N-Term(Glu->pyro-Glu)	Glu->pyro-Glu@E^Any N-term	27	QE	0.68898	FALSE	Sequest HT	Sequest HT (A2)	A	2	Unambiguous	1	P46940	Ras GTPase-activating-like protein IQGAP1 OS=Homo sapiens OX=9606 GN=IQGAP1 PE=1 SV=1	P46940	Ras GTPase-activating-like protein IQGAP1 OS=Homo sapiens OX=9606 GN=IQGAP1 PE=1 SV=1	0	1	0.4767	0	1	1	954.566	954.566	954.562	4.6	0.00439	0/0	0	0	3896264	HCD	MS2	14.3325	70.324	101.123	33713	33708	200925_HELA_iNrich_bRP_F10.raw	F2.10	81	1	FALSE	R	E	F2	trypsin	141220	220647	0.390254	0.609746	MOCK	1ST	15	140	0	FALSE	0	186962	NA	NA	NA
High	[R].mEDEVkNLTLQLEQESNkR.[L]	HCD	5.02	1.1e-05	5.6e-06	1.48	0.59	1	Sequest HT (2)	3	804.074	1.61	101.133	33720	33720	Q13464	NA	MEDEVKNLTLQLEQESNKR	19	3	101.133	135384	19	M1(Oxidation);K6(Acetyl:2H(3));K18(Acetyl:2H(3))	Oxidation@M;Acetyl:2H(3)@K;Acetyl:2H(3)@K	27	QE	0.689067	FALSE	Sequest HT	Sequest HT (A2)	A	2	Unambiguous	1	Q13464	Rho-associated protein kinase 1 OS=Homo sapiens OX=9606 GN=ROCK1 PE=1 SV=1	Q13464	Rho-associated protein kinase 1 OS=Homo sapiens OX=9606 GN=ROCK1 PE=1 SV=1	0	3	0.5936	0	1	1	804.074	2410.21	2410.2	1.61	0.00129	0/0	0	0	5.65945e+06	HCD	MS2	74.1696	55.068	101.133	33720	33708	200925_HELA_iNrich_bRP_F10.raw	F2.10	209	1	FALSE	R	M	F2	trypsin	514291	1.35286e+06	0.275441	0.724559	MOCK	1ST	15	140	0	FALSE	1;6;18	232478	NA	NA	NA
High	[R].NELMkLPSDVVTAVR.[G]	HCD	2.73	5e-05	0.00018	0.884	0.63	1	Sequest HT (2)	2	858.975	1.78	101.144	33725	33725	P04181	NA	NELMKLPSDVVTAVR	15	2	101.144	135385	15	K5(Acetyl:2H(3))	Acetyl:2H(3)@K	27	QE	0.689151	FALSE	Sequest HT	Sequest HT (A2)	A	2	Unambiguous	1	P04181	Ornithine aminotransferase, mitochondrial OS=Homo sapiens OX=9606 GN=OAT PE=1 SV=1	P04181	Ornithine aminotransferase, mitochondrial OS=Homo sapiens OX=9606 GN=OAT PE=1 SV=1	0	2	0.6337	0	1	1	858.975	1716.94	1716.94	1.78	0.00152	0/0	0	0	15366075	HCD	MS2	44.5329	6.997	101.144	33725	33721	200925_HELA_iNrich_bRP_F10.raw	F2.10	149	1	FALSE	R	N	F2	trypsin	1.19514e+06	3.13323e+06	0.276118	0.723882	MOCK	1ST	15	140	0	FALSE	5	1755786	NA	NA	NA
High	[R].sSAQDPQAVLGALGR.[A]	HCD	2.5	1.8e-05	3.7e-05	1.16	0.7	1	Sequest HT (2)	1	1514.8	1.26	101.147	33727	33727	P26640	Acetyl:2H(3	SSAQDPQAVLGALGR	15	1	101.147	135386	15	N-Term(Acetyl:2H(3))	Acetyl:2H(3)@Any N-term	27	QE	0.689175	FALSE	Sequest HT	Sequest HT (A2)	A	2	Unambiguous	1	P26640	Valine--tRNA ligase OS=Homo sapiens OX=9606 GN=VARS1 PE=1 SV=4	P26640	Valine--tRNA ligase OS=Homo sapiens OX=9606 GN=VARS1 PE=1 SV=4	0	1	0.696	0	1	1	1514.8	1514.8	1514.8	1.26	0.00191	0/0	0	0	8593376	HCD	MS2	19.719	63.231	101.147	33727	33721	200925_HELA_iNrich_bRP_F10.raw	F2.10	168	1	FALSE	R	S	F2	trypsin	88280.6	1.48959e+06	0.0559492	0.944051	MOCK	1ST	15	140	0	FALSE	0	1378231	NA	NA	NA
High	[R].NkVSLQNLSMVLR.[Q]	HCD	3.4	1.8e-05	3.3e-05	1.18	0.59	1	Sequest HT (2)	2	773.944	0.14	101.148	33728	33728	Q8N0Z6	NA	NKVSLQNLSMVLR	13	2	101.148	135387	13	K2(Acetyl:2H(3))	Acetyl:2H(3)@K	27	QE	0.689186	FALSE	Sequest HT	Sequest HT (A2)	A	2	Unambiguous	1	Q8N0Z6	Tetratricopeptide repeat protein 5 OS=Homo sapiens OX=9606 GN=TTC5 PE=1 SV=2	Q8N0Z6	Tetratricopeptide repeat protein 5 OS=Homo sapiens OX=9606 GN=TTC5 PE=1 SV=2	0	2	0.5853	0	1	1	773.944	1546.88	1546.88	0.14	0.0001	0/0	0	0	6797960	HCD	MS2	24.7095	20.586	101.148	33728	33721	200925_HELA_iNrich_bRP_F10.raw	F2.10	117	1	FALSE	R	N	F2	trypsin	1.06061e+06	839691	0.558127	0.441873	MOCK	1ST	15	140	0	FALSE	2	524773	NA	NA	NA
High	[R].NELMkLPSDVVTAVR.[G]	HCD	4.09	3.3e-05	0.00011	0.97	0.58	1	Sequest HT (2)	3	572.985	0.1	101.163	33735	33735	P04181	NA	NELMKLPSDVVTAVR	15	3	101.163	135388	15	K5(Acetyl:2H(3))	Acetyl:2H(3)@K	27	QE	0.689303	FALSE	Sequest HT	Sequest HT (A2)	A	2	Unambiguous	1	P04181	Ornithine aminotransferase, mitochondrial OS=Homo sapiens OX=9606 GN=OAT PE=1 SV=1	P04181	Ornithine aminotransferase, mitochondrial OS=Homo sapiens OX=9606 GN=OAT PE=1 SV=1	0	3	0.5844	0	1	1	572.985	1716.94	1716.94	0.1	6e-05	0/0	0	0	4051342	HCD	MS2	11.5631	38.765	101.163	33735	33734	200925_HELA_iNrich_bRP_F10.raw	F2.10	145	1	FALSE	R	N	F2	trypsin	667916	1.96765e+06	0.253424	0.746576	MOCK	1ST	15	140	0	FALSE	5	361384	NA	NA	NA
High	[R].sSAQDPQAVLGALGR.[A]	HCD	4.03	1.1e-05	1.7e-05	1.29	0.73	1	Sequest HT (2)	2	757.904	0.65	101.166	33737	33737	P26640	Acetyl:2H(3	SSAQDPQAVLGALGR	15	2	101.166	135389	15	N-Term(Acetyl:2H(3))	Acetyl:2H(3)@Any N-term	27	QE	0.68933	FALSE	Sequest HT	Sequest HT (A2)	A	2	Unambiguous	1	P26640	Valine--tRNA ligase OS=Homo sapiens OX=9606 GN=VARS1 PE=1 SV=4	P26640	Valine--tRNA ligase OS=Homo sapiens OX=9606 GN=VARS1 PE=1 SV=4	0	2	0.7345	0	1	1	757.904	1514.8	1514.8	0.65	0.00049	0/0	0	0	23152202	HCD	MS2	25.5678	6.464	101.166	33737	33734	200925_HELA_iNrich_bRP_F10.raw	F2.10	173	1	FALSE	R	S	F2	trypsin	1.36623e+06	1.09883e+07	0.110585	0.889415	MOCK	1ST	15	140	0	FALSE	0	3812684	NA	NA	NA
High	[R].wkVTSkEALQR.[I]	HCD	2.77	2.6e-05	8.4e-05	1.02	0.61	1	Sequest HT (2)	2	740.928	0.64	101.17	33740	33740	Q7L014	Acetyl:2H(3	WKVTSKEALQR	11	2	101.17	135390	11	N-Term(Acetyl:2H(3));K2(Acetyl:2H(3));K6(Acetyl:2H(3))	Acetyl:2H(3)@Any N-term;Acetyl:2H(3)@K;Acetyl:2H(3)@K	27	QE	0.689362	FALSE	Sequest HT	Sequest HT (A2)	A	2	Unambiguous	1	Q7L014	Probable ATP-dependent RNA helicase DDX46 OS=Homo sapiens OX=9606 GN=DDX46 PE=1 SV=2	Q7L014	Probable ATP-dependent RNA helicase DDX46 OS=Homo sapiens OX=9606 GN=DDX46 PE=1 SV=2	0	2	0.6101	0	1	1	740.928	1480.85	1480.85	0.64	0.00047	0/0	0	0	6650326	HCD	MS2	29.0014	20.804	101.17	33740	33734	200925_HELA_iNrich_bRP_F10.raw	F2.10	92	1	FALSE	R	W	F2	trypsin	1.10195e+06	2.69944e+06	0.289881	0.710119	MOCK	1ST	15	140	0	FALSE	0;2;6	756680	NA	NA	NA
High	[R].iDkPILkAGR.[A]	HCD	2.21	3.3e-05	0.00011	0.967	0.5	1	Sequest HT (2)	1	1245.79	3.75	101.174	33742	33742	P62917	Acetyl:2H(3	IDKPILKAGR	10	1	101.174	135391	10	N-Term(Acetyl:2H(3));K3(Acetyl:2H(3));K7(Acetyl:2H(3))	Acetyl:2H(3)@Any N-term;Acetyl:2H(3)@K;Acetyl:2H(3)@K	27	QE	0.68939	FALSE	Sequest HT	Sequest HT (A2)	A	2	Unambiguous	1	P62917	60S ribosomal protein L8 OS=Homo sapiens OX=9606 GN=RPL8 PE=1 SV=2	P62917	60S ribosomal protein L8 OS=Homo sapiens OX=9606 GN=RPL8 PE=1 SV=2	0	1	0.5023	0	1	1	1245.79	1245.79	1245.79	3.75	0.00467	0/0	0	0	3.426e+06	HCD	MS2	0	99.557	101.174	33742	33734	200925_HELA_iNrich_bRP_F10.raw	F2.10	19	1	FALSE	R	I	F2	trypsin	209488	870555	0.193963	0.806037	MOCK	1ST	15	140	0	FALSE	0;3;7	612218	NA	NA	NA
High	[R].qATkDAGTIAGLNVMR.[I]	HCD	3.65	1.1e-05	1e-07	2.15	0.68	1	Sequest HT (2)	1	1735.93	1.34	101.178	33744	33744	P11021	Acetyl:2H(3	QATKDAGTIAGLNVMR	16	1	101.178	135392	16	N-Term(Acetyl:2H(3));K4(Acetyl:2H(3))	Acetyl:2H(3)@Any N-term;Acetyl:2H(3)@K	27	QE	0.689428	FALSE	Sequest HT	Sequest HT (A2)	A	2	Unambiguous	1	P11021	Endoplasmic reticulum chaperone BiP OS=Homo sapiens OX=9606 GN=HSPA5 PE=1 SV=2	P11021	Endoplasmic reticulum chaperone BiP OS=Homo sapiens OX=9606 GN=HSPA5 PE=1 SV=2	0	1	0.6767	0	1	1	1735.93	1735.93	1735.93	1.34	0.00233	0/0	0	0	2.49708e+06	HCD	MS2	0	120	101.178	33744	33734	200925_HELA_iNrich_bRP_F10.raw	F2.10	186	1	FALSE	R	Q	F2	trypsin	96743.2	312391	0.236458	0.763542	MOCK	1ST	15	140	0	FALSE	0;4	256093	NA	NA	NA
High	[R].iDkPILkAGR.[A]	HCD	2.45	7.6e-05	0.00033	0.777	0.69	1	Sequest HT (2)	2	623.398	1.24	101.193	33750	33750	P62917	Acetyl:2H(3	IDKPILKAGR	10	2	101.193	135393	10	N-Term(Acetyl:2H(3));K3(Acetyl:2H(3));K7(Acetyl:2H(3))	Acetyl:2H(3)@Any N-term;Acetyl:2H(3)@K;Acetyl:2H(3)@K	27	QE	0.689541	FALSE	Sequest HT	Sequest HT (A2)	A	2	Unambiguous	1	P62917	60S ribosomal protein L8 OS=Homo sapiens OX=9606 GN=RPL8 PE=1 SV=2	P62917	60S ribosomal protein L8 OS=Homo sapiens OX=9606 GN=RPL8 PE=1 SV=2	0	2	0.6939	0	1	1	623.398	1245.79	1245.79	1.24	0.00077	0/0	0	0	31903780	HCD	MS2	38.8973	3.032	101.193	33750	33747	200925_HELA_iNrich_bRP_F10.raw	F2.10	23	1	FALSE	R	I	F2	trypsin	2.40708e+06	2.33576e+07	0.0934257	0.906574	MOCK	1ST	15	140	0	FALSE	0;3;7	12886980	NA	NA	NA
High	[R].eEVITLIR.[S]	HCD	2.67	0.0014	0.014	0.263	0.58	1	Sequest HT (2)	2	477.784	-0.21	101.2	33755	33755	P46940	Glu->pyro-Glu	EEVITLIR	8	2	101.2	135394	8	N-Term(Glu->pyro-Glu)	Glu->pyro-Glu@E^Any N-term	27	QE	0.689597	FALSE	Sequest HT	Sequest HT (A2)	A	2	Unambiguous	1	P46940	Ras GTPase-activating-like protein IQGAP1 OS=Homo sapiens OX=9606 GN=IQGAP1 PE=1 SV=1	P46940	Ras GTPase-activating-like protein IQGAP1 OS=Homo sapiens OX=9606 GN=IQGAP1 PE=1 SV=1	0	2	0.5843	0	1	1	477.784	954.562	954.562	-0.21	-0.0001	0/0	0	0	3.80896e+06	HCD	MS2	0	33.93	101.2	33755	33747	200925_HELA_iNrich_bRP_F10.raw	F2.10	99	1	FALSE	R	E	F2	trypsin	515433	4.71047e+06	0.0986303	0.90137	MOCK	1ST	15	140	0	FALSE	0	2143033	NA	NA	NA
High	[R].aITGASLADImAkR.[N]	HCD	4.23	1.1e-05	1.1e-05	1.37	0.64	1	Sequest HT (2)	2	762.424	2.3	101.23	33770	33770	P83731	Acetyl:2H(3	AITGASLADIMAKR	14	2	101.23	135395	14	N-Term(Acetyl:2H(3));M11(Oxidation);K13(Acetyl:2H(3))	Acetyl:2H(3)@Any N-term;Oxidation@M;Acetyl:2H(3)@K	27	QE	0.689838	FALSE	Sequest HT	Sequest HT (A2)	A	2	Unambiguous	1	P83731	60S ribosomal protein L24 OS=Homo sapiens OX=9606 GN=RPL24 PE=1 SV=1	P83731	60S ribosomal protein L24 OS=Homo sapiens OX=9606 GN=RPL24 PE=1 SV=1	0	2	0.6359	0	1	1	762.424	1523.84	1523.84	2.3	0.00175	0/0	0	0	4.71111e+06	HCD	MS2	38.6565	26.861	101.23	33770	33760	200925_HELA_iNrich_bRP_F10.raw	F2.10	147	1	FALSE	R	A	F2	trypsin	1.36499e+06	2.25277e+06	0.377302	0.622698	MOCK	1ST	15	140	0	FALSE	0;11;13	515344	NA	NA	NA
High	[R].nFILDQTNVSAAAQR.[R]	HCD	4.25	1.1e-05	1.7e-05	1.29	0.63	1	Sequest HT (2)	2	846.942	1.34	101.232	33771	33771	Q00839	Acetyl:2H(3	NFILDQTNVSAAAQR	15	2	101.232	135396	15	N-Term(Acetyl:2H(3))	Acetyl:2H(3)@Any N-term	27	QE	0.689854	FALSE	Sequest HT	Sequest HT (A2)	A	2	Unambiguous	1	Q00839	Heterogeneous nuclear ribonucleoprotein U OS=Homo sapiens OX=9606 GN=HNRNPU PE=1 SV=6	Q00839	Heterogeneous nuclear ribonucleoprotein U OS=Homo sapiens OX=9606 GN=HNRNPU PE=1 SV=6	0	2	0.6259	0	1	1	846.942	1692.88	1692.87	1.34	0.00114	0/0	0	0	3460635	HCD	MS2	68.34	76.836	101.232	33771	33760	200925_HELA_iNrich_bRP_F10.raw	F2.10	196	1	FALSE	R	N	F2	trypsin	752471	1.08838e+06	0.408761	0.591239	MOCK	1ST	15	140	0	FALSE	0	490478	NA	NA	NA
High	[R].yQkSTELLIR.[K]	HCD	3.23	0.00016	0.00081	0.628	0.47	1	Sequest HT (2)	2	670.889	1.19	101.254	33782	33782	P84243; Q5TEC6; Q16695; Q6NXT2; P68431; Q71DI3	Acetyl:2H(3	YQKSTELLIR	10	2	101.254	135397	10	N-Term(Acetyl:2H(3));K3(Acetyl:2H(3))	Acetyl:2H(3)@Any N-term;Acetyl:2H(3)@K	27	QE	0.690035	FALSE	Sequest HT	Sequest HT (A2)	A	2	Unambiguous	6	P84243; Q5TEC6; Q16695; Q6NXT2; P68431; Q71DI3	Histone H3.3 OS=Homo sapiens OX=9606 GN=H3-3B PE=1 SV=2;Histone H3-7 OS=Homo sapiens OX=9606 GN=H3-7 PE=1 SV=1;Histone H3.1t OS=Homo sapiens OX=9606 GN=H3-4 PE=1 SV=3;Histone H3.3C OS=Homo sapiens OX=9606 GN=H3-5 PE=1 SV=3;Histone H3.1 OS=Homo sapiens OX=9606 GN=H3C12 PE=1 SV=2;Histone H3.2 OS=Homo sapiens OX=9606 GN=H3C13 PE=1 SV=3	P84243; Q5TEC6; Q16695; Q6NXT2; P68431; Q71DI3	Histone H3.3 OS=Homo sapiens OX=9606 GN=H3-3B PE=1 SV=2; Histone H3-7 OS=Homo sapiens OX=9606 GN=H3-7 PE=1 SV=1; Histone H3.1t OS=Homo sapiens OX=9606 GN=H3-4 PE=1 SV=3; Histone H3.3C OS=Homo sapiens OX=9606 GN=H3-5 PE=1 SV=3; Histone H3.1 OS=Homo sapiens OX=9606 GN=H3C12 PE=1 SV=2; Histone H3.2 OS=Homo sapiens OX=9606 GN=H3C13 PE=1 SV=3	0	2	0.4737	0	1	1	670.889	1340.77	1340.77	1.19	0.0008	0/0	0	0	2387551	HCD	MS2	9.77837	34.763	101.254	33782	33773	200925_HELA_iNrich_bRP_F10.raw	F2.10	116	6	FALSE	R	Y	F2	trypsin	334788	1.38764e+06	0.19437	0.80563	MOCK	1ST	15	140	0	FALSE	0;3	364422	NA	NA	NA
High	[R].qATkDAGTIAGLNVMR.[I]	HCD	5.3	1.1e-05	2.7e-08	2.37	0.71	1	Sequest HT (2)	2	868.468	0.88	101.267	33787	33787	P11021	Acetyl:2H(3	QATKDAGTIAGLNVMR	16	2	101.267	135398	16	N-Term(Acetyl:2H(3));K4(Acetyl:2H(3))	Acetyl:2H(3)@Any N-term;Acetyl:2H(3)@K	27	QE	0.690138	FALSE	Sequest HT	Sequest HT (A2)	A	2	Unambiguous	1	P11021	Endoplasmic reticulum chaperone BiP OS=Homo sapiens OX=9606 GN=HSPA5 PE=1 SV=2	P11021	Endoplasmic reticulum chaperone BiP OS=Homo sapiens OX=9606 GN=HSPA5 PE=1 SV=2	0	2	0.7113	0	1	1	868.468	1735.93	1735.93	0.88	0.00076	0/0	0	0	40132896	HCD	MS2	5.60504	4.869	101.267	33787	33786	200925_HELA_iNrich_bRP_F10.raw	F2.10	189	1	FALSE	R	Q	F2	trypsin	5.03262e+06	1.34533e+07	0.272241	0.727759	MOCK	1ST	15	140	0	FALSE	0;4	2252329	NA	NA	NA
High	[R].SELGkLSLDkVFR.[E]	HCD	3.57	6.2e-05	0.00022	0.844	0.68	1	Sequest HT (2)	2	791.461	1.5	101.27	33789	33789	Q9UJZ1	NA	SELGKLSLDKVFR	13	2	101.27	135399	13	K5(Acetyl:2H(3));K10(Acetyl:2H(3))	Acetyl:2H(3)@K;Acetyl:2H(3)@K	27	QE	0.690163	FALSE	Sequest HT	Sequest HT (A2)	A	2	Unambiguous	1	Q9UJZ1	Stomatin-like protein 2, mitochondrial OS=Homo sapiens OX=9606 GN=STOML2 PE=1 SV=1	Q9UJZ1	Stomatin-like protein 2, mitochondrial OS=Homo sapiens OX=9606 GN=STOML2 PE=1 SV=1	0	2	0.6751	0	1	1	791.461	1581.91	1581.91	1.5	0.00119	0/0	0	0	5.33342e+06	HCD	MS2	56.1363	24.541	101.27	33789	33786	200925_HELA_iNrich_bRP_F10.raw	F2.10	70	1	FALSE	R	S	F2	trypsin	417626	2.51108e+06	0.142598	0.857402	MOCK	1ST	15	140	0	FALSE	5;10	479213	NA	NA	NA
High	[R].eYSLQVLkNAR.[A]	HCD	3.2	3.3e-05	0.0001	0.979	0.62	1	Sequest HT (2)	2	674.377	0.95	101.275	33792	33792	P34897	Glu->pyro-Glu	EYSLQVLKNAR	11	2	101.274	135400	11	N-Term(Glu->pyro-Glu);K8(Acetyl:2H(3))	Glu->pyro-Glu@E^Any N-term;Acetyl:2H(3)@K	27	QE	0.690196	FALSE	Sequest HT	Sequest HT (A2)	A	2	Unambiguous	1	P34897	Serine hydroxymethyltransferase, mitochondrial OS=Homo sapiens OX=9606 GN=SHMT2 PE=1 SV=3	P34897	Serine hydroxymethyltransferase, mitochondrial OS=Homo sapiens OX=9606 GN=SHMT2 PE=1 SV=3	0	2	0.6188	0	1	1	674.377	1347.75	1347.75	0.95	0.00064	0/0	0	0	2.32932e+06	HCD	MS2	34.5609	31.271	101.275	33792	33786	200925_HELA_iNrich_bRP_F10.raw	F2.10	136	1	FALSE	R	E	F2	trypsin	291633	1472941	0.165271	0.834729	MOCK	1ST	15	140	0	FALSE	0;8	327766	NA	NA	NA
High	[R].sAYALGGLGSGIcPNR.[E]	HCD	4.81	1.1e-05	2.7e-06	1.6	0.75	1	Sequest HT (2)	2	819.41	-0.63	101.278	33794	33794	P31327	Acetyl:2H(3	SAYALGGLGSGICPNR	16	2	101.278	135401	16	N-Term(Acetyl:2H(3));C13(Carbamidomethyl)	Acetyl:2H(3)@Any N-term;Carbamidomethyl@C	27	QE	0.690222	FALSE	Sequest HT	Sequest HT (A2)	A	2	Unambiguous	1	P31327	Carbamoyl-phosphate synthase [ammonia], mitochondrial OS=Homo sapiens OX=9606 GN=CPS1 PE=1 SV=2	P31327	Carbamoyl-phosphate synthase [ammonia], mitochondrial OS=Homo sapiens OX=9606 GN=CPS1 PE=1 SV=2	0	2	0.7547	0	1	1	819.41	1637.81	1637.81	-0.63	-0.00051	0/0	0	0	4.19156e+06	HCD	MS2	26.8037	60.375	101.278	33794	33786	200925_HELA_iNrich_bRP_F10.raw	F2.10	183	1	FALSE	R	S	F2	trypsin	666202	1.00823e+06	0.397868	0.602132	MOCK	1ST	15	140	0	FALSE	0;13	266610	NA	NA	NA
High	[R].kkGGFEGGGFLGR.[K]	HCD	3.24	4.5e-05	0.00016	0.906	0.54	1	Sequest HT (2)	2	722.901	3.78	101.285	33798	33798	Q9Y597	Acetyl:2H(3	KKGGFEGGGFLGR	13	2	101.285	135402	13	N-Term(Acetyl:2H(3));K1(Acetyl:2H(3));K2(Acetyl:2H(3))	Acetyl:2H(3)@Any N-term;Acetyl:2H(3)@K;Acetyl:2H(3)@K	27	QE	0.69028	FALSE	Sequest HT	Sequest HT (A2)	A	2	Unambiguous	1	Q9Y597	BTB/POZ domain-containing protein KCTD3 OS=Homo sapiens OX=9606 GN=KCTD3 PE=1 SV=2	Q9Y597	BTB/POZ domain-containing protein KCTD3 OS=Homo sapiens OX=9606 GN=KCTD3 PE=1 SV=2	0	2	0.5432	0	1	1	722.901	1444.79	1444.79	3.78	0.00273	0/0	0	0	2.70797e+06	HCD	MS2	19.309	78.337	101.285	33798	33786	200925_HELA_iNrich_bRP_F10.raw	F2.10	181	1	FALSE	R	K	F2	trypsin	274044	827742	0.248727	0.751273	MOCK	1ST	15	140	0	FALSE	0;1;2	191955	NA	NA	NA
High	[R].SAkDkRFEELTNLIR.[T]	HCD	3.4	0.00016	0.00074	0.643	0.4	1	Sequest HT (2)	3	637.361	3.02	101.296	33803	33803	B5ME19; Q99613	NA	SAKDKRFEELTNLIR	15	3	101.296	135403	15	K3(Acetyl:2H(3));K5(Acetyl:2H(3))	Acetyl:2H(3)@K;Acetyl:2H(3)@K	27	QE	0.69037	FALSE	Sequest HT	Sequest HT (A2)	A	2	Unambiguous	2	Q99613	Eukaryotic translation initiation factor 3 subunit C OS=Homo sapiens OX=9606 GN=EIF3C PE=1 SV=1	B5ME19; Q99613	Eukaryotic translation initiation factor 3 subunit C-like protein OS=Homo sapiens OX=9606 GN=EIF3CL PE=1 SV=1; Eukaryotic translation initiation factor 3 subunit C OS=Homo sapiens OX=9606 GN=EIF3C PE=1 SV=1	1	3	0.4029	0	1	1	637.361	1910.07	1910.06	3.02	0.00192	0/0	0	0	5.11138e+06	HCD	MS2	21.8799	19.613	101.296	33803	33799	200925_HELA_iNrich_bRP_F10.raw	F2.10	126	1	FALSE	R	S	F2	trypsin	189356	1.55449e+06	0.108585	0.891415	MOCK	1ST	15	140	0	FALSE	3;5	410612	NA	NA	NA
High	[R].kVLGEkGkNIkIISkIENHEGVR.[R]	HCD	3.67	1.1e-05	1.4e-06	1.71	0.69	1	Sequest HT (2)	3	938.893	-0.96	101.303	33807	33807	P14618	NA	KVLGEKGKNIKIISKIENHEGVR	23	3	101.303	135404	23	K1(Acetyl:2H(3));K6(Acetyl:2H(3));K8(Acetyl:2H(3));K11(Acetyl:2H(3));K15(Acetyl:2H(3))	Acetyl:2H(3)@K;Acetyl:2H(3)@K;Acetyl:2H(3)@K;Acetyl:2H(3)@K;Acetyl:2H(3)@K	27	QE	0.690424	FALSE	Sequest HT	Sequest HT (A2)	A	2	Unambiguous	1	P14618	Pyruvate kinase PKM OS=Homo sapiens OX=9606 GN=PKM PE=1 SV=4	P14618	Pyruvate kinase PKM OS=Homo sapiens OX=9606 GN=PKM PE=1 SV=4	0	3	0.6921	0	1	1	938.893	2814.66	2814.67	-0.96	-0.0009	0/0	0	0	8578922	HCD	MS2	39.8302	32.202	101.303	33807	33799	200925_HELA_iNrich_bRP_F10.raw	F2.10	27	1	FALSE	R	K	F2	trypsin	493176	1.92203e+06	0.204196	0.795804	MOCK	1ST	15	140	0	FALSE	1;6;8;11;15	301514	NA	NA	NA
High	[R].EALEkTEkQLEAIDQLHLEYAkR.[A]	HCD	6.48	1.1e-05	2.9e-09	2.74	0.69	1	Sequest HT (2)	3	964.189	0.61	101.304	33808	33808	O43707	NA	EALEKTEKQLEAIDQLHLEYAKR	23	3	101.304	135405	23	K5(Acetyl:2H(3));K8(Acetyl:2H(3));K22(Acetyl:2H(3))	Acetyl:2H(3)@K;Acetyl:2H(3)@K;Acetyl:2H(3)@K	27	QE	0.690434	FALSE	Sequest HT	Sequest HT (A2)	A	2	Unambiguous	1	O43707	Alpha-actinin-4 OS=Homo sapiens OX=9606 GN=ACTN4 PE=1 SV=2	O43707	Alpha-actinin-4 OS=Homo sapiens OX=9606 GN=ACTN4 PE=1 SV=2	0	3	0.6914	0	1	1	964.189	2890.55	2890.55	0.61	0.00058	0/0	0	0	5.28108e+06	HCD	MS2	37.2497	41.485	101.304	33808	33799	200925_HELA_iNrich_bRP_F10.raw	F2.10	155	1	FALSE	R	E	F2	trypsin	614587	2430689	0.201816	0.798184	MOCK	1ST	15	140	0	FALSE	5;8;22	379798	NA	NA	NA
High	[R].rLGLAQkLMDQASR.[A]	HCD	2.56	3.3e-05	9.7e-05	0.991	0.36	1	Sequest HT (2)	2	838.975	3.15	101.32	33816	33816	Q9BSU3; P41227	Acetyl:2H(3	RLGLAQKLMDQASR	14	2	101.32	135406	14	N-Term(Acetyl:2H(3));K7(Acetyl:2H(3))	Acetyl:2H(3)@Any N-term;Acetyl:2H(3)@K	27	QE	0.69056	TRUE	Sequest HT	Sequest HT (A2)	A	2	Unambiguous	2	Q9BSU3; P41227	N-alpha-acetyltransferase 11 OS=Homo sapiens OX=9606 GN=NAA11 PE=1 SV=3;N-alpha-acetyltransferase 10 OS=Homo sapiens OX=9606 GN=NAA10 PE=1 SV=1	Q9BSU3; P41227	N-alpha-acetyltransferase 11 OS=Homo sapiens OX=9606 GN=NAA11 PE=1 SV=3; N-alpha-acetyltransferase 10 OS=Homo sapiens OX=9606 GN=NAA10 PE=1 SV=1	1	2	0.3555	0	1	1	838.975	1676.94	1676.94	3.15	0.00264	0/0	0	0	4.25363e+06	HCD	MS2	38.5331	57.297	101.32	33816	33812	200925_HELA_iNrich_bRP_F10.raw	F2.10	131	2	FALSE	R	R	F2	trypsin	151324	504196	0.230846	0.769154	MOCK	1ST	15	140	1	TRUE	0;7	212046	202.139	8034.3	0.0378894
High	[R].yQkSTELLIR.[K]	HCD	1.99	0.0018	0.019	0.233	0.39	1	Sequest HT (2)	1	1340.78	4.61	101.326	33819	33819	P84243; Q5TEC6; Q16695; Q6NXT2; P68431; Q71DI3	Acetyl:2H(3	YQKSTELLIR	10	1	101.326	135407	10	N-Term(Acetyl:2H(3));K3(Acetyl:2H(3))	Acetyl:2H(3)@Any N-term;Acetyl:2H(3)@K	27	QE	0.69061	FALSE	Sequest HT	Sequest HT (A2)	A	2	Unambiguous	6	P84243; Q5TEC6; Q16695; Q6NXT2; P68431; Q71DI3	Histone H3.3 OS=Homo sapiens OX=9606 GN=H3-3B PE=1 SV=2;Histone H3-7 OS=Homo sapiens OX=9606 GN=H3-7 PE=1 SV=1;Histone H3.1t OS=Homo sapiens OX=9606 GN=H3-4 PE=1 SV=3;Histone H3.3C OS=Homo sapiens OX=9606 GN=H3-5 PE=1 SV=3;Histone H3.1 OS=Homo sapiens OX=9606 GN=H3C12 PE=1 SV=2;Histone H3.2 OS=Homo sapiens OX=9606 GN=H3C13 PE=1 SV=3	P84243; Q5TEC6; Q16695; Q6NXT2; P68431; Q71DI3	Histone H3.3 OS=Homo sapiens OX=9606 GN=H3-3B PE=1 SV=2; Histone H3-7 OS=Homo sapiens OX=9606 GN=H3-7 PE=1 SV=1; Histone H3.1t OS=Homo sapiens OX=9606 GN=H3-4 PE=1 SV=3; Histone H3.3C OS=Homo sapiens OX=9606 GN=H3-5 PE=1 SV=3; Histone H3.1 OS=Homo sapiens OX=9606 GN=H3C12 PE=1 SV=2; Histone H3.2 OS=Homo sapiens OX=9606 GN=H3C13 PE=1 SV=3	0	1	0.392	0	1	1	1340.78	1340.78	1340.77	4.61	0.00619	0/0	0	0	2.86388e+06	HCD	MS2	0	99.517	101.326	33819	33812	200925_HELA_iNrich_bRP_F10.raw	F2.10	108	6	FALSE	R	Y	F2	trypsin	88585.6	133635	0.398638	0.601362	MOCK	1ST	15	140	0	FALSE	0;3	100949	NA	NA	NA
High	[R].LkkANLQIDQINTDLNLER.[S]	HCD	5.52	1.1e-05	5.7e-08	2.25	0.72	1	Sequest HT (2)	2	1165.15	-1.58	101.334	33824	33824	P35579	NA	LKKANLQIDQINTDLNLER	19	2	101.334	135408	19	K2(Acetyl:2H(3));K3(Acetyl:2H(3))	Acetyl:2H(3)@K;Acetyl:2H(3)@K	27	QE	0.690673	FALSE	Sequest HT	Sequest HT (A2)	A	2	Unambiguous	1	P35579	Myosin-9 OS=Homo sapiens OX=9606 GN=MYH9 PE=1 SV=4	P35579	Myosin-9 OS=Homo sapiens OX=9606 GN=MYH9 PE=1 SV=4	0	2	0.7246	0	1	1	1165.15	2329.3	2329.3	-1.58	-0.00184	0/0	0	0	3.27956e+06	HCD	MS2	6.51593	67.696	101.334	33824	33812	200925_HELA_iNrich_bRP_F10.raw	F2.10	128	1	FALSE	R	L	F2	trypsin	386456	1.2014e+06	0.243382	0.756618	MOCK	1ST	15	140	0	FALSE	2;3	152496	NA	NA	NA
High	[R].kDFPLSGYVELR.[Y]	HCD	3.61	1.8e-05	4.7e-05	1.12	0.51	1	Sequest HT (2)	2	734.898	1.06	101.342	33827	33827	O75489	NA	KDFPLSGYVELR	12	2	101.342	135409	12	K1(Acetyl:2H(3))	Acetyl:2H(3)@K	27	QE	0.690737	FALSE	Sequest HT	Sequest HT (A2)	A	2	Unambiguous	1	O75489	NADH dehydrogenase [ubiquinone] iron-sulfur protein 3, mitochondrial OS=Homo sapiens OX=9606 GN=NDUFS3 PE=1 SV=1	O75489	NADH dehydrogenase [ubiquinone] iron-sulfur protein 3, mitochondrial OS=Homo sapiens OX=9606 GN=NDUFS3 PE=1 SV=1	0	2	0.5125	0	1	1	734.898	1468.79	1468.79	1.06	0.00078	0/0	0	0	3.17207e+06	HCD	MS2	53.9494	57.809	101.342	33827	33825	200925_HELA_iNrich_bRP_F10.raw	F2.10	176	1	FALSE	R	K	F2	trypsin	685505	1.51174e+06	0.311984	0.688016	MOCK	1ST	15	140	0	FALSE	1	501699	NA	NA	NA
High	[R].LkkANLQIDQINTDLNLER.[S]	HCD	5.56	1.1e-05	9.5e-06	1.39	0.73	1	Sequest HT (2)	3	777.104	-0.46	101.37	33842	33842	P35579	NA	LKKANLQIDQINTDLNLER	19	3	101.37	135410	19	K2(Acetyl:2H(3));K3(Acetyl:2H(3))	Acetyl:2H(3)@K;Acetyl:2H(3)@K	27	QE	0.690963	FALSE	Sequest HT	Sequest HT (A2)	A	2	Unambiguous	1	P35579	Myosin-9 OS=Homo sapiens OX=9606 GN=MYH9 PE=1 SV=4	P35579	Myosin-9 OS=Homo sapiens OX=9606 GN=MYH9 PE=1 SV=4	0	3	0.732	0	1	1	777.104	2329.3	2329.3	-0.46	-0.00036	0/0	0	0	2.81157e+06	HCD	MS2	7.26531	55.083	101.37	33842	33838	200925_HELA_iNrich_bRP_F10.raw	F2.10	121	1	FALSE	R	L	F2	trypsin	1.37714e+06	2.11085e+06	0.394823	0.605177	MOCK	1ST	15	140	0	FALSE	2;3	611264	NA	NA	NA
High	[R].eDLEkkQQLLR.[A]	HCD	4.12	4.5e-05	0.00014	0.93	0.72	1	Sequest HT (2)	2	767.942	-0.93	101.377	33845	33845	Q9UQE7	Acetyl:2H(3	EDLEKKQQLLR	11	2	101.377	135411	11	N-Term(Acetyl:2H(3));K5(Acetyl:2H(3));K6(Acetyl:2H(3))	Acetyl:2H(3)@Any N-term;Acetyl:2H(3)@K;Acetyl:2H(3)@K	27	QE	0.691013	FALSE	Sequest HT	Sequest HT (A2)	A	2	Unambiguous	1	Q9UQE7	Structural maintenance of chromosomes protein 3 OS=Homo sapiens OX=9606 GN=SMC3 PE=1 SV=2	Q9UQE7	Structural maintenance of chromosomes protein 3 OS=Homo sapiens OX=9606 GN=SMC3 PE=1 SV=2	0	2	0.7209	0	1	1	767.942	1534.88	1534.88	-0.93	-0.00071	0/0	0	0	1.97439e+06	HCD	MS2	12.4404	95.458	101.377	33845	33838	200925_HELA_iNrich_bRP_F10.raw	F2.10	100	1	FALSE	R	E	F2	trypsin	884527	1.36177e+06	0.393771	0.606229	MOCK	1ST	15	140	0	FALSE	0;5;6	418232	NA	NA	NA
High	[R].fPGQLNADLR.[K]	HCD	2.86	0.00072	0.0068	0.351	0.45	1	Sequest HT (2)	2	588.316	-0.05	101.386	33849	33849	Q13885; Q13509; Q9H4B7; P04350; A6NNZ2; Q9BUF5; Q3ZCM7; P07437; P68371; Q9BVA1	Acetyl:2H(3	FPGQLNADLR	10	2	101.386	135412	10	N-Term(Acetyl:2H(3))	Acetyl:2H(3)@Any N-term	27	QE	0.691086	FALSE	Sequest HT	Sequest HT (A2)	A	2	Unambiguous	10	Q13509; Q9H4B7; P04350; Q9BUF5; Q3ZCM7; P07437; P68371; Q9BVA1	Tubulin beta-3 chain OS=Homo sapiens OX=9606 GN=TUBB3 PE=1 SV=2;Tubulin beta-1 chain OS=Homo sapiens OX=9606 GN=TUBB1 PE=1 SV=1;Tubulin beta-4A chain OS=Homo sapiens OX=9606 GN=TUBB4A PE=1 SV=2;Tubulin beta-6 chain OS=Homo sapiens OX=9606 GN=TUBB6 PE=1 SV=1;Tubulin beta-8 chain OS=Homo sapiens OX=9606 GN=TUBB8 PE=1 SV=2;Tubulin beta chain OS=Homo sapiens OX=9606 GN=TUBB PE=1 SV=2;Tubulin beta-4B chain OS=Homo sapiens OX=9606 GN=TUBB4B PE=1 SV=1;Tubulin beta-2B chain OS=Homo sapiens OX=9606 GN=TUBB2B PE=1 SV=1	Q13885; Q13509; Q9H4B7; P04350; A6NNZ2; Q9BUF5; Q3ZCM7; P07437; P68371; Q9BVA1	Tubulin beta-2A chain OS=Homo sapiens OX=9606 GN=TUBB2A PE=1 SV=1; Tubulin beta-3 chain OS=Homo sapiens OX=9606 GN=TUBB3 PE=1 SV=2; Tubulin beta-1 chain OS=Homo sapiens OX=9606 GN=TUBB1 PE=1 SV=1; Tubulin beta-4A chain OS=Homo sapiens OX=9606 GN=TUBB4A PE=1 SV=2; Tubulin beta 8B OS=Homo sapiens OX=9606 GN=TUBB8B PE=1 SV=1; Tubulin beta-6 chain OS=Homo sapiens OX=9606 GN=TUBB6 PE=1 SV=1; Tubulin beta-8 chain OS=Homo sapiens OX=9606 GN=TUBB8 PE=1 SV=2; Tubulin beta chain OS=Homo sapiens OX=9606 GN=TUBB PE=1 SV=2; Tubulin beta-4B chain OS=Homo sapiens OX=9606 GN=TUBB4B PE=1 SV=1; Tubulin beta-2B chain OS=Homo sapiens OX=9606 GN=TUBB2B PE=1 SV=1	0	2	0.4545	0	1	1	588.316	1175.62	1175.62	-0.05	-3e-05	0/0	0	0	6377845	HCD	MS2	0	22.871	101.386	33849	33838	200925_HELA_iNrich_bRP_F10.raw	F2.10	234	8	FALSE	R	F	F2	trypsin	221269	4.10386e+06	0.0511589	0.948841	MOCK	1ST	15	140	0	FALSE	0	1661315	NA	NA	NA
High	[R].iDkPILkAGR.[A]	HCD	2.08	9.6e-05	0.00042	0.734	0.66	1	Sequest HT (2)	1	1242.77	-0.24	101.398	33854	33854	P62917	Acetyl	IDKPILKAGR	10	1	101.398	135413	10	N-Term(Acetyl);K3(Acetyl:2H(3));K7(Acetyl:2H(3))	Acetyl@Any N-term;Acetyl:2H(3)@K;Acetyl:2H(3)@K	27	QE	0.691187	FALSE	Sequest HT	Sequest HT (A2)	A	2	Unambiguous	1	P62917	60S ribosomal protein L8 OS=Homo sapiens OX=9606 GN=RPL8 PE=1 SV=2	P62917	60S ribosomal protein L8 OS=Homo sapiens OX=9606 GN=RPL8 PE=1 SV=2	0	1	0.6635	0	1	1	1242.77	1242.77	1242.77	-0.24	-0.0003	0/0	0	0	14694748	HCD	MS2	26.4434	14.59	101.398	33854	33851	200925_HELA_iNrich_bRP_F10.raw	F2.10	31	1	FALSE	R	I	F2	trypsin	718420	2.28533e+06	0.239175	0.760825	MOCK	1ST	15	140	0	FALSE	0;3;7	1654836	NA	NA	NA
High	[R].TRRDEPTGEVLSLVGkLEGTR.[M]	HCD	4.56	6.2e-05	0.00024	0.835	0.64	1	Sequest HT (2)	4	590.325	-1.74	101.402	33857	33857	O75643	NA	TRRDEPTGEVLSLVGKLEGTR	21	4	101.402	135414	21	K16(Acetyl:2H(3))	Acetyl:2H(3)@K	27	QE	0.691218	FALSE	Sequest HT	Sequest HT (A2)	A	2	Unambiguous	1	O75643	U5 small nuclear ribonucleoprotein 200 kDa helicase OS=Homo sapiens OX=9606 GN=SNRNP200 PE=1 SV=2	O75643	U5 small nuclear ribonucleoprotein 200 kDa helicase OS=Homo sapiens OX=9606 GN=SNRNP200 PE=1 SV=2	2	4	0.6447	0	1	1	590.325	2358.28	2358.28	-1.74	-0.00103	0/0	0	0	5.17313e+06	HCD	MS2	10.1125	22.633	101.402	33857	33851	200925_HELA_iNrich_bRP_F10.raw	F2.10	170	1	FALSE	R	T	F2	trypsin	1.56479e+06	2.04532e+06	0.433446	0.566554	MOCK	1ST	15	140	0	FALSE	16	626392	NA	NA	NA
High	[R].kTSQLLETLNQLSTHTHVVDITR.[T]	HCD	5.26	1.1e-05	1.6e-06	1.69	0.66	1	Sequest HT (2)	4	670.617	-1.17	101.405	33859	33859	Q14203	NA	KTSQLLETLNQLSTHTHVVDITR	23	4	101.405	135415	23	K1(Acetyl:2H(3))	Acetyl:2H(3)@K	27	QE	0.691239	FALSE	Sequest HT	Sequest HT (A2)	A	2	Unambiguous	1	Q14203	Dynactin subunit 1 OS=Homo sapiens OX=9606 GN=DCTN1 PE=1 SV=3	Q14203	Dynactin subunit 1 OS=Homo sapiens OX=9606 GN=DCTN1 PE=1 SV=3	0	4	0.6635	0	1	1	670.617	2679.45	2679.45	-1.17	-0.00079	0/0	0	0	4931955	HCD	MS2	35.9243	19.153	101.405	33859	33851	200925_HELA_iNrich_bRP_F10.raw	F2.10	156	1	FALSE	R	K	F2	trypsin	425943	2.1673e+06	0.164251	0.835749	MOCK	1ST	15	140	0	FALSE	1	368430	NA	NA	NA
High	[R].sLLVNPEGPTLmR.[L]	HCD	2.55	0.00052	0.005	0.388	0.57	1	Sequest HT (2)	2	744.402	0.05	101.422	33868	33868	P49327	Acetyl:2H(3	SLLVNPEGPTLMR	13	2	101.422	135416	13	N-Term(Acetyl:2H(3));M12(Oxidation)	Acetyl:2H(3)@Any N-term;Oxidation@M	27	QE	0.691378	FALSE	Sequest HT	Sequest HT (A2)	A	2	Unambiguous	1	P49327	Fatty acid synthase OS=Homo sapiens OX=9606 GN=FASN PE=1 SV=3	P49327	Fatty acid synthase OS=Homo sapiens OX=9606 GN=FASN PE=1 SV=3	0	2	0.5725	0	1	1	744.402	1487.8	1487.8	0.05	4e-05	0/0	0	0	5.41981e+06	HCD	MS2	0	17.207	101.422	33868	33864	200925_HELA_iNrich_bRP_F10.raw	F2.10	197	1	FALSE	R	S	F2	trypsin	1.67237e+06	1.16532e+06	0.589343	0.410657	MOCK	1ST	15	140	0	FALSE	0;12	816814	NA	NA	NA
High	[R].vSFADPIYQAGLADDIDRR.[C]	HCD	3.58	0.0023	0.025	0.197	0.2	1	Sequest HT (2)	3	723.034	0.57	101.447	33879	33879	Q5UIP0	Acetyl:2H(3	VSFADPIYQAGLADDIDRR	19	3	101.447	135417	19	N-Term(Acetyl:2H(3))	Acetyl:2H(3)@Any N-term	27	QE	0.691577	FALSE	Sequest HT	Sequest HT (A2)	A	2	Unambiguous	1	Q5UIP0	Telomere-associated protein RIF1 OS=Homo sapiens OX=9606 GN=RIF1 PE=1 SV=2	Q5UIP0	Telomere-associated protein RIF1 OS=Homo sapiens OX=9606 GN=RIF1 PE=1 SV=2	1	3	0.1955	0	1	1	723.034	2167.09	2167.09	0.57	0.00041	0/0	0	0	2227868	HCD	MS2	0	94.183	101.447	33879	33877	200925_HELA_iNrich_bRP_F10.raw	F2.10	197	1	FALSE	R	V	F2	trypsin	14450.1	459240	0.0305054	0.969495	MOCK	1ST	15	140	0	FALSE	0	143092	NA	NA	NA
High	[R].lLLGNkcDmEAkR.[K]	HCD	2.9	2.6e-05	8e-05	1.03	0.41	1	Sequest HT (2)	2	849.946	-0.57	101.466	33889	33889	P51153	Acetyl:2H(3	LLLGNKCDMEAKR	13	2	101.466	135418	13	N-Term(Acetyl:2H(3));K6(Acetyl:2H(3));C7(Carbamidomethyl);M9(Oxidation);K12(Acetyl:2H(3))	Acetyl:2H(3)@Any N-term;Acetyl:2H(3)@K;Carbamidomethyl@C;Oxidation@M;Acetyl:2H(3)@K	27	QE	0.69173	FALSE	Sequest HT	Sequest HT (A2)	A	2	Unambiguous	1	P51153	Ras-related protein Rab-13 OS=Homo sapiens OX=9606 GN=RAB13 PE=1 SV=1	P51153	Ras-related protein Rab-13 OS=Homo sapiens OX=9606 GN=RAB13 PE=1 SV=1	0	2	0.4103	0	1	1	849.946	1698.89	1698.89	-0.57	-0.00049	0/0	0	0	1.8752e+06	HCD	MS2	30.6192	91.104	101.466	33889	33877	200925_HELA_iNrich_bRP_F10.raw	F2.10	185	1	FALSE	R	L	F2	trypsin	196781	417316	0.32044	0.67956	MOCK	1ST	15	140	0	FALSE	0;6;7;9;12	141360	NA	NA	NA
High	[R].LAkVDATEESDLAQQYGVR.[G]	HCD	3.12	0.0014	0.013	0.271	0.35	1	Sequest HT (2)	3	713.367	2.31	101.473	33891	33891	P07237	NA	LAKVDATEESDLAQQYGVR	19	3	101.473	135419	19	K3(Acetyl:2H(3))	Acetyl:2H(3)@K	27	QE	0.691781	FALSE	Sequest HT	Sequest HT (A2)	A	2	Unambiguous	1	P07237	Protein disulfide-isomerase OS=Homo sapiens OX=9606 GN=P4HB PE=1 SV=3	P07237	Protein disulfide-isomerase OS=Homo sapiens OX=9606 GN=P4HB PE=1 SV=3	0	3	0.3462	0	1	1	713.367	2138.09	2138.08	2.31	0.00165	0/0	0	0	751212	HCD	MS2	0	120	101.473	33891	33890	200925_HELA_iNrich_bRP_F10.raw	F2.10	216	1	FALSE	R	L	F2	trypsin	50023.8	181084	0.216452	0.783548	MOCK	1ST	15	140	0	FALSE	3	61000	NA	NA	NA
High	[-].mDVNIAPLR.[A]	HCD	3.27	9.6e-05	0.00043	0.732	0.65	1	Sequest HT (2)	2	535.787	-0.29	101.512	33911	33911	O75915	Acetyl	MDVNIAPLR	9	2	101.512	135420	9	N-Term(Acetyl)	Acetyl@Any N-term	27	QE	0.692098	FALSE	Sequest HT	Sequest HT (A2)	A	2	Unambiguous	1	O75915	PRA1 family protein 3 OS=Homo sapiens OX=9606 GN=ARL6IP5 PE=1 SV=1	O75915	PRA1 family protein 3 OS=Homo sapiens OX=9606 GN=ARL6IP5 PE=1 SV=1	0	2	0.6483	0	1	1	535.787	1070.57	1070.57	-0.29	-0.00015	0/0	0	0	1.85605e+06	HCD	MS2	0	101.447	101.512	33911	33903	200925_HELA_iNrich_bRP_F10.raw	F2.10	146	1	FALSE	NA	M	F2	trypsin	552365	1.23352e+06	0.309295	0.690705	MOCK	1ST	15	140	0	FALSE	0	307894	NA	NA	NA
High	[R].lYMkARPFPDGLAEDIDkGEVSAR.[Q]	HCD	7.1	1.1e-05	3.8e-09	2.7	0.63	1	Sequest HT (2)	3	938.491	3.72	101.515	33913	33913	P13639	Acetyl:2H(3	LYMKARPFPDGLAEDIDKGEVSAR	24	3	101.515	135421	24	N-Term(Acetyl:2H(3));K4(Acetyl:2H(3));K18(Acetyl:2H(3))	Acetyl:2H(3)@Any N-term;Acetyl:2H(3)@K;Acetyl:2H(3)@K	27	QE	0.69212	FALSE	Sequest HT	Sequest HT (A2)	A	2	Unambiguous	1	P13639	Elongation factor 2 OS=Homo sapiens OX=9606 GN=EEF2 PE=1 SV=4	P13639	Elongation factor 2 OS=Homo sapiens OX=9606 GN=EEF2 PE=1 SV=4	0	3	0.6338	0	1	1	938.491	2813.46	2813.45	3.72	0.00349	0/0	0	0	2.98243e+06	HCD	MS2	19.4745	52.382	101.515	33913	33903	200925_HELA_iNrich_bRP_F10.raw	F2.10	239	1	FALSE	R	L	F2	trypsin	634198	1.66753e+06	0.275532	0.724468	MOCK	1ST	15	140	0	FALSE	0;4;18	223595	NA	NA	NA
High	[R].kFLPLFDR.[V]	HCD	2.35	0.0005	0.0047	0.393	0.43	1	Sequest HT (2)	2	540.818	1.04	101.518	33915	33915	P61604	NA	KFLPLFDR	8	2	101.518	135422	8	K1(Acetyl:2H(3))	Acetyl:2H(3)@K	27	QE	0.692143	FALSE	Sequest HT	Sequest HT (A2)	A	2	Unambiguous	1	P61604	10 kDa heat shock protein, mitochondrial OS=Homo sapiens OX=9606 GN=HSPE1 PE=1 SV=2	P61604	10 kDa heat shock protein, mitochondrial OS=Homo sapiens OX=9606 GN=HSPE1 PE=1 SV=2	0	2	0.4298	0	1	1	540.818	1080.63	1080.63	1.04	0.00056	0/0	0	0	4.06254e+06	HCD	MS2	0	64.883	101.518	33915	33903	200925_HELA_iNrich_bRP_F10.raw	F2.10	99	1	FALSE	R	K	F2	trypsin	181517	624656	0.225159	0.774841	MOCK	1ST	15	140	0	FALSE	1	209781	NA	NA	NA
High	[-].mDVNIAPLR.[A]	HCD	2.87	5e-05	0.00018	0.883	0.66	1	Sequest HT (2)	1	1070.57	2.4	101.531	33921	33921	O75915	Acetyl	MDVNIAPLR	9	1	101.531	135423	9	N-Term(Acetyl)	Acetyl@Any N-term	27	QE	0.692246	FALSE	Sequest HT	Sequest HT (A2)	A	2	Unambiguous	1	O75915	PRA1 family protein 3 OS=Homo sapiens OX=9606 GN=ARL6IP5 PE=1 SV=1	O75915	PRA1 family protein 3 OS=Homo sapiens OX=9606 GN=ARL6IP5 PE=1 SV=1	0	1	0.6551	0	1	1	1070.57	1070.57	1070.57	2.4	0.00257	0/0	0	0	4681431	HCD	MS2	0	63.453	101.531	33921	33916	200925_HELA_iNrich_bRP_F10.raw	F2.10	155	1	FALSE	NA	M	F2	trypsin	299044	504218	0.372287	0.627713	MOCK	1ST	15	140	0	FALSE	0	239634	NA	NA	NA
High	[R].cTYLVLDEADR.[M]	HCD	4.04	2.6e-05	9e-05	1.01	0.74	1	Sequest HT (2)	2	700.336	3.4	101.557	33935	33935	Q92841	Acetyl:2H(3	CTYLVLDEADR	11	2	101.557	135424	11	N-Term(Acetyl:2H(3));C1(Carbamidomethyl)	Acetyl:2H(3)@Any N-term;Carbamidomethyl@C	27	QE	0.692457	FALSE	Sequest HT	Sequest HT (A2)	A	2	Unambiguous	1	Q92841	Probable ATP-dependent RNA helicase DDX17 OS=Homo sapiens OX=9606 GN=DDX17 PE=1 SV=2	Q92841	Probable ATP-dependent RNA helicase DDX17 OS=Homo sapiens OX=9606 GN=DDX17 PE=1 SV=2	0	2	0.7376	0	1	1	700.336	1399.66	1399.66	3.4	0.00238	0/0	0	0	3.78796e+06	HCD	MS2	42.294	65.544	101.557	33935	33929	200925_HELA_iNrich_bRP_F10.raw	F2.10	104	1	FALSE	R	C	F2	trypsin	644285	1.96632e+06	0.246795	0.753205	MOCK	1ST	15	140	0	FALSE	0;1	385750	NA	NA	NA
High	[R].aLGPEQLLR.[A]	HCD	2.94	0.00021	0.0012	0.571	0.44	1	Sequest HT (2)	2	521.31	-0.9	101.56	33937	33937	P36915	Acetyl:2H(3	ALGPEQLLR	9	2	101.56	135425	9	N-Term(Acetyl:2H(3))	Acetyl:2H(3)@Any N-term	27	QE	0.692482	FALSE	Sequest HT	Sequest HT (A2)	A	2	Unambiguous	1	P36915	Guanine nucleotide-binding protein-like 1 OS=Homo sapiens OX=9606 GN=GNL1 PE=1 SV=2	P36915	Guanine nucleotide-binding protein-like 1 OS=Homo sapiens OX=9606 GN=GNL1 PE=1 SV=2	0	2	0.4388	0	1	1	521.31	1041.61	1041.61	-0.9	-0.00047	0/0	0	0	3160284	HCD	MS2	19.4535	38.519	101.56	33937	33929	200925_HELA_iNrich_bRP_F10.raw	F2.10	94	1	FALSE	R	A	F2	trypsin	405723	2.16969e+06	0.157537	0.842463	MOCK	1ST	15	140	0	FALSE	0	410352	NA	NA	NA
High	[R].iEDRLPELEQLER.[I]	HCD	2.59	0.0003	0.0023	0.483	0.36	1	Sequest HT (2)	2	842.951	0.74	101.566	33940	33940	Q9NYH9	Acetyl:2H(3	IEDRLPELEQLER	13	2	101.566	135426	13	N-Term(Acetyl:2H(3))	Acetyl:2H(3)@Any N-term	27	QE	0.692526	FALSE	Sequest HT	Sequest HT (A2)	A	2	Unambiguous	1	Q9NYH9	U3 small nucleolar RNA-associated protein 6 homolog OS=Homo sapiens OX=9606 GN=UTP6 PE=1 SV=2	Q9NYH9	U3 small nucleolar RNA-associated protein 6 homolog OS=Homo sapiens OX=9606 GN=UTP6 PE=1 SV=2	1	2	0.3629	0	1	1	842.951	1684.9	1684.89	0.74	0.00062	0/0	0	0	2.29335e+06	HCD	MS2	20.6431	81.538	101.566	33940	33929	200925_HELA_iNrich_bRP_F10.raw	F2.10	177	1	FALSE	R	I	F2	trypsin	62042	299649	0.171533	0.828467	MOCK	1ST	15	140	0	FALSE	0	94239.6	NA	NA	NA
High	[R].iNREQFWEQAkkEEELR.[K]	HCD	4.93	1.1e-05	2.6e-09	2.76	0.56	1	Sequest HT (2)	2	1184.62	0.36	101.574	33943	33943	Q16643	Acetyl:2H(3	INREQFWEQAKKEEELR	17	2	101.574	135427	17	N-Term(Acetyl:2H(3));K11(Acetyl:2H(3));K12(Acetyl:2H(3))	Acetyl:2H(3)@Any N-term;Acetyl:2H(3)@K;Acetyl:2H(3)@K	27	QE	0.692594	FALSE	Sequest HT	Sequest HT (A2)	A	2	Unambiguous	1	Q16643	Drebrin OS=Homo sapiens OX=9606 GN=DBN1 PE=1 SV=4	Q16643	Drebrin OS=Homo sapiens OX=9606 GN=DBN1 PE=1 SV=4	1	2	0.5558	0	1	1	1184.62	2368.23	2368.22	0.36	0.00043	0/0	0	0	1.88717e+06	HCD	MS2	0	120	101.574	33943	33942	200925_HELA_iNrich_bRP_F10.raw	F2.10	214	1	FALSE	R	I	F2	trypsin	86873.5	286579	0.232623	0.767377	MOCK	1ST	15	140	0	FALSE	0;11;12	65376.7	NA	NA	NA
High	[R].aLGPEQLLR.[A]	HCD	1.94	0.0083	0.11	0.026	0.19	1	Sequest HT (2)	1	1041.61	-1.77	101.576	33944	33944	P36915	Acetyl:2H(3	ALGPEQLLR	9	1	101.576	135428	9	N-Term(Acetyl:2H(3))	Acetyl:2H(3)@Any N-term	27	QE	0.69261	FALSE	Sequest HT	Sequest HT (A2)	A	2	Unambiguous	1	P36915	Guanine nucleotide-binding protein-like 1 OS=Homo sapiens OX=9606 GN=GNL1 PE=1 SV=2	P36915	Guanine nucleotide-binding protein-like 1 OS=Homo sapiens OX=9606 GN=GNL1 PE=1 SV=2	0	1	0.1856	0	1	1	1041.61	1041.61	1041.61	-1.77	-0.00184	0/0	0	0	3.48181e+06	HCD	MS2	30.4856	82.432	101.576	33944	33942	200925_HELA_iNrich_bRP_F10.raw	F2.10	91	1	FALSE	R	A	F2	trypsin	26607.6	186297	0.124974	0.875026	MOCK	1ST	15	140	0	FALSE	0	136938	NA	NA	NA
High	[R].NALLQLTDSQIADVAR.[F]	HCD	3.79	4.5e-05	0.00015	0.914	0.58	1	Sequest HT (2)	3	576.648	1.28	101.589	33950	33950	O75643	NA	NALLQLTDSQIADVAR	16	3	101.589	135429	16		NA	27	QE	0.692713	FALSE	Sequest HT	Sequest HT (A2)	A	2	Unambiguous	1	O75643	U5 small nuclear ribonucleoprotein 200 kDa helicase OS=Homo sapiens OX=9606 GN=SNRNP200 PE=1 SV=2	O75643	U5 small nuclear ribonucleoprotein 200 kDa helicase OS=Homo sapiens OX=9606 GN=SNRNP200 PE=1 SV=2	0	3	0.5778	0	1	1	576.648	1727.93	1727.93	1.28	0.00073	0/0	0	0	1.70596e+06	HCD	MS2	0	109.489	101.589	33950	33942	200925_HELA_iNrich_bRP_F10.raw	F2.10	162	1	FALSE	R	N	F2	trypsin	66292.2	233215	0.221338	0.778662	MOCK	1ST	15	140	0	FALSE	NA	64782.8	NA	NA	NA
High	[R].VALDMTTLTIMR.[Y]	HCD	3.12	5e-05	0.00019	0.87	0.54	1	Sequest HT (2)	2	682.869	2.33	101.612	33962	33962	P62333	NA	VALDMTTLTIMR	12	2	101.612	135430	12		NA	27	QE	0.692898	FALSE	Sequest HT	Sequest HT (A2)	A	2	Unambiguous	1	P62333	26S proteasome regulatory subunit 10B OS=Homo sapiens OX=9606 GN=PSMC6 PE=1 SV=1	P62333	26S proteasome regulatory subunit 10B OS=Homo sapiens OX=9606 GN=PSMC6 PE=1 SV=1	0	2	0.5417	0	1	1	682.869	1364.73	1364.73	2.33	0.00159	0/0	0	0	3.84287e+06	HCD	MS2	30.16	64.684	101.612	33962	33955	200925_HELA_iNrich_bRP_F10.raw	F2.10	146	1	FALSE	R	V	F2	trypsin	378713	1.49901e+06	0.201687	0.798313	MOCK	1ST	15	140	0	FALSE	NA	408768	NA	NA	NA
High	[R].emEENFAVEAANYQDTIGR.[L]	HCD	6.19	1.1e-05	1.1e-06	1.75	0.86	1	Sequest HT (2)	2	1092.98	2.04	101.628	33969	33969	P08670	Glu->pyro-Glu	EMEENFAVEAANYQDTIGR	19	2	101.628	135431	19	N-Term(Glu->pyro-Glu);M2(Oxidation)	Glu->pyro-Glu@E^Any N-term;Oxidation@M	27	QE	0.693025	FALSE	Sequest HT	Sequest HT (A2)	A	2	Unambiguous	1	P08670	Vimentin OS=Homo sapiens OX=9606 GN=VIM PE=1 SV=4	P08670	Vimentin OS=Homo sapiens OX=9606 GN=VIM PE=1 SV=4	0	2	0.8627	0	1	1	1092.98	2184.95	2184.95	2.04	0.00223	0/0	0	0	2268541	HCD	MS2	29.3291	107.988	101.628	33969	33968	200925_HELA_iNrich_bRP_F10.raw	F2.10	35	1	FALSE	R	E	F2	trypsin	817753	1395978	0.3694	0.6306	MOCK	1ST	15	140	0	FALSE	0;2	426114	NA	NA	NA
High	[R].lQHVEDGVLSMQVASAR.[Q]	HCD	5.57	1.1e-05	4.6e-08	2.28	0.78	1	Sequest HT (2)	2	942.987	-0.23	101.663	33987	33987	Q07065	Acetyl:2H(3	LQHVEDGVLSMQVASAR	17	2	101.663	135432	17	N-Term(Acetyl:2H(3))	Acetyl:2H(3)@Any N-term	27	QE	0.693305	FALSE	Sequest HT	Sequest HT (A2)	A	2	Unambiguous	1	Q07065	Cytoskeleton-associated protein 4 OS=Homo sapiens OX=9606 GN=CKAP4 PE=1 SV=2	Q07065	Cytoskeleton-associated protein 4 OS=Homo sapiens OX=9606 GN=CKAP4 PE=1 SV=2	0	2	0.7846	0	1	1	942.987	1884.97	1884.97	-0.23	-0.00021	0/0	0	0	4480408	HCD	MS2	19.1684	65.419	101.663	33987	33981	200925_HELA_iNrich_bRP_F10.raw	F2.10	212	1	FALSE	R	L	F2	trypsin	748400	1.52413e+06	0.329324	0.670676	MOCK	1ST	15	140	0	FALSE	0	357984	NA	NA	NA
High	[R].ELSEALGQIFDSQR.[G]	HCD	4.51	1.1e-05	1.1e-05	1.37	0.71	1	Sequest HT (2)	2	796.901	1.44	101.683	33995	33995	Q08380	NA	ELSEALGQIFDSQR	14	2	101.682	135433	14		NA	27	QE	0.69346	FALSE	Sequest HT	Sequest HT (A2)	A	2	Unambiguous	1	Q08380	Galectin-3-binding protein OS=Homo sapiens OX=9606 GN=LGALS3BP PE=1 SV=1	Q08380	Galectin-3-binding protein OS=Homo sapiens OX=9606 GN=LGALS3BP PE=1 SV=1	0	2	0.7051	0	1	1	796.901	1592.79	1592.79	1.44	0.00115	0/0	0	0	18016720	HCD	MS2	3.80755	23.913	101.683	33995	33994	200925_HELA_iNrich_bRP_F10.raw	F2.10	163	1	FALSE	R	E	F2	trypsin	453118	5023538	0.0827362	0.917264	MOCK	1ST	15	140	0	FALSE	NA	1482469	NA	NA	NA
High	[R].iDkPILkAGR.[A]	HCD	1.89	7.6e-05	0.00035	0.769	0.52	1	Sequest HT (2)	1	1245.79	1.21	101.684	33996	33996	P62917	Acetyl:2H(3	IDKPILKAGR	10	1	101.684	135434	10	N-Term(Acetyl:2H(3));K3(Acetyl:2H(3));K7(Acetyl:2H(3))	Acetyl:2H(3)@Any N-term;Acetyl:2H(3)@K;Acetyl:2H(3)@K	27	QE	0.693474	FALSE	Sequest HT	Sequest HT (A2)	A	2	Unambiguous	1	P62917	60S ribosomal protein L8 OS=Homo sapiens OX=9606 GN=RPL8 PE=1 SV=2	P62917	60S ribosomal protein L8 OS=Homo sapiens OX=9606 GN=RPL8 PE=1 SV=2	0	1	0.5238	0	1	1	1245.79	1245.79	1245.79	1.21	0.0015	0/0	0	0	4751972	HCD	MS2	0	68.187	101.684	33996	33994	200925_HELA_iNrich_bRP_F10.raw	F2.10	23	1	FALSE	R	I	F2	trypsin	112385	397496	0.220415	0.779585	MOCK	1ST	15	140	0	FALSE	0;3;7	310706	NA	NA	NA
High	[R].aAPDILIATPGR.[L]	HCD	2.79	7.6e-05	0.0003	0.794	0.64	1	Sequest HT (2)	2	620.365	7.9	101.691	34000	34000	Q96GQ7	Acetyl:2H(3	AAPDILIATPGR	12	2	101.691	135435	12	N-Term(Acetyl:2H(3))	Acetyl:2H(3)@Any N-term	27	QE	0.693528	FALSE	Sequest HT	Sequest HT (A2)	A	2	Unambiguous	1	Q96GQ7	Probable ATP-dependent RNA helicase DDX27 OS=Homo sapiens OX=9606 GN=DDX27 PE=1 SV=2	Q96GQ7	Probable ATP-dependent RNA helicase DDX27 OS=Homo sapiens OX=9606 GN=DDX27 PE=1 SV=2	0	2	0.6416	0	1	1	620.365	1239.72	1239.71	7.9	0.0049	0/0	0	0	7.95012e+06	HCD	MS2	25.3974	8.843	101.691	34000	33994	200925_HELA_iNrich_bRP_F10.raw	F2.10	93	1	FALSE	R	A	F2	trypsin	1.02039e+06	5.34733e+06	0.160244	0.839756	MOCK	1ST	15	140	0	FALSE	0	1137037	NA	NA	NA
High	[R].EkTPLIDLcDGQADQAAkVEkMR.[Q]	HCD	4.15	4.5e-05	0.00014	0.931	0.71	1	Sequest HT (2)	3	917.806	0.83	101.7	34005	34005	Q9NZB2	NA	EKTPLIDLCDGQADQAAKVEKMR	23	3	101.7	135436	23	K2(Acetyl:2H(3));C9(Carbamidomethyl);K18(Acetyl:2H(3));K21(Acetyl:2H(3))	Acetyl:2H(3)@K;Carbamidomethyl@C;Acetyl:2H(3)@K;Acetyl:2H(3)@K	27	QE	0.693598	FALSE	Sequest HT	Sequest HT (A2)	A	2	Unambiguous	1	Q9NZB2	Constitutive coactivator of PPAR-gamma-like protein 1 OS=Homo sapiens OX=9606 GN=FAM120A PE=1 SV=2	Q9NZB2	Constitutive coactivator of PPAR-gamma-like protein 1 OS=Homo sapiens OX=9606 GN=FAM120A PE=1 SV=2	0	3	0.7084	0	1	1	917.806	2751.4	2751.4	0.83	0.00076	0/0	0	0	1.80055e+06	HCD	MS2	10.5029	67.735	101.7	34005	33994	200925_HELA_iNrich_bRP_F10.raw	F2.10	202	1	FALSE	R	E	F2	trypsin	161251	698202	0.18762	0.81238	MOCK	1ST	15	140	0	FALSE	2;9;18;21	109468	NA	NA	NA
High	[R].IGQNcSIGPNVSLGPGVVVEDGVcIR.[R]	HCD	4.11	1.1e-05	2.3e-08	2.4	0.73	1	Sequest HT (2)	2	1348.68	1.64	101.702	34006	34006	Q9Y5P6	NA	IGQNCSIGPNVSLGPGVVVEDGVCIR	26	2	101.702	135437	26	C5(Carbamidomethyl);C24(Carbamidomethyl)	Carbamidomethyl@C;Carbamidomethyl@C	27	QE	0.693617	FALSE	Sequest HT	Sequest HT (A2)	A	2	Unambiguous	1	Q9Y5P6	Mannose-1-phosphate guanyltransferase beta OS=Homo sapiens OX=9606 GN=GMPPB PE=1 SV=2	Q9Y5P6	Mannose-1-phosphate guanyltransferase beta OS=Homo sapiens OX=9606 GN=GMPPB PE=1 SV=2	0	2	0.7251	0	1	1	1348.68	2696.35	2696.35	1.64	0.00221	0/0	0	0	3.51307e+06	HCD	MS2	0	94.007	101.702	34006	33994	200925_HELA_iNrich_bRP_F10.raw	F2.10	218	1	FALSE	R	I	F2	trypsin	35043.1	673198	0.049479	0.950521	MOCK	1ST	15	140	0	FALSE	5;24	106244	NA	NA	NA
High	[R].iDkPILkAGR.[A]	HCD	2.76	5e-05	0.00016	0.901	0.72	1	Sequest HT (2)	2	623.398	1.34	101.709	34008	34008	P62917	Acetyl:2H(3	IDKPILKAGR	10	2	101.708	135438	10	N-Term(Acetyl:2H(3));K3(Acetyl:2H(3));K7(Acetyl:2H(3))	Acetyl:2H(3)@Any N-term;Acetyl:2H(3)@K;Acetyl:2H(3)@K	27	QE	0.693668	FALSE	Sequest HT	Sequest HT (A2)	A	2	Unambiguous	1	P62917	60S ribosomal protein L8 OS=Homo sapiens OX=9606 GN=RPL8 PE=1 SV=2	P62917	60S ribosomal protein L8 OS=Homo sapiens OX=9606 GN=RPL8 PE=1 SV=2	0	2	0.721	0	1	1	623.398	1245.79	1245.79	1.34	0.00084	0/0	0	0	8787052	HCD	MS2	5.24728	9.573	101.709	34008	34007	200925_HELA_iNrich_bRP_F10.raw	F2.10	23	1	FALSE	R	I	F2	trypsin	503415	5.01201e+06	0.091274	0.908726	MOCK	1ST	15	140	0	FALSE	0;3;7	2760703	NA	NA	NA
High	[R].gLGLDDALEPR.[Q]	HCD	4.04	6.2e-05	0.00023	0.841	0.67	1	Sequest HT (2)	2	600.819	1.58	101.716	34012	34012	Q9Y230	Acetyl:2H(3	GLGLDDALEPR	11	2	101.716	135439	11	N-Term(Acetyl:2H(3))	Acetyl:2H(3)@Any N-term	27	QE	0.693726	FALSE	Sequest HT	Sequest HT (A2)	A	2	Unambiguous	1	Q9Y230	RuvB-like 2 OS=Homo sapiens OX=9606 GN=RUVBL2 PE=1 SV=3	Q9Y230	RuvB-like 2 OS=Homo sapiens OX=9606 GN=RUVBL2 PE=1 SV=3	0	2	0.6683	0	1	1	600.819	1200.63	1200.63	1.58	0.00095	0/0	0	0	2.41063e+06	HCD	MS2	22.1569	113.002	101.716	34012	34007	200925_HELA_iNrich_bRP_F10.raw	F2.10	144	1	FALSE	R	G	F2	trypsin	1.08643e+06	1.87573e+06	0.36677	0.63323	MOCK	1ST	15	140	0	FALSE	0	621015	NA	NA	NA
High	[-].mEDSPLPDLR.[D]	HCD	2.7	0.00011	0.00054	0.695	0.63	1	Sequest HT (2)	2	607.791	2.1	101.724	34016	34016	Q8IV03	Acetyl	MEDSPLPDLR	10	2	101.724	135440	10	N-Term(Acetyl)	Acetyl@Any N-term	27	QE	0.69379	FALSE	Sequest HT	Sequest HT (A2)	A	2	Unambiguous	1	Q8IV03	Leucine rich adaptor protein 1-like OS=Homo sapiens OX=9606 GN=LURAP1L PE=1 SV=3	Q8IV03	Leucine rich adaptor protein 1-like OS=Homo sapiens OX=9606 GN=LURAP1L PE=1 SV=3	0	2	0.6333	0	1	1	607.791	1214.57	1214.57	2.1	0.00128	0/0	0	0	942281	HCD	MS2	31.3798	120	101.724	34016	34007	200925_HELA_iNrich_bRP_F10.raw	F2.10	81	1	FALSE	NA	M	F2	trypsin	96043.8	532282	0.152857	0.847143	MOCK	1ST	15	140	0	FALSE	0	153949	NA	NA	NA
High	[R].aAPDILIATPGR.[L]	HCD	2.94	1.8e-05	4.5e-05	1.13	0.54	1	Sequest HT (2)	1	1239.71	1.17	101.743	34024	34024	Q96GQ7	Acetyl:2H(3	AAPDILIATPGR	12	1	101.743	135441	12	N-Term(Acetyl:2H(3))	Acetyl:2H(3)@Any N-term	27	QE	0.693946	FALSE	Sequest HT	Sequest HT (A2)	A	2	Unambiguous	1	Q96GQ7	Probable ATP-dependent RNA helicase DDX27 OS=Homo sapiens OX=9606 GN=DDX27 PE=1 SV=2	Q96GQ7	Probable ATP-dependent RNA helicase DDX27 OS=Homo sapiens OX=9606 GN=DDX27 PE=1 SV=2	0	1	0.5442	0	1	1	1239.71	1239.71	1239.71	1.17	0.00145	0/0	0	0	4.16738e+06	HCD	MS2	0	86.522	101.743	34024	34020	200925_HELA_iNrich_bRP_F10.raw	F2.10	110	1	FALSE	R	A	F2	trypsin	269844	357108	0.430406	0.569594	MOCK	1ST	15	140	0	FALSE	0	160746	NA	NA	NA
High	[R].lQAALEAEEPDDER.[E]	HCD	4.63	1.1e-05	1.4e-06	1.71	0.77	1	Sequest HT (2)	2	815.887	1.78	101.749	34027	34027	Q9BUJ2	Acetyl:2H(3	LQAALEAEEPDDER	14	2	101.749	135442	14	N-Term(Acetyl:2H(3))	Acetyl:2H(3)@Any N-term	27	QE	0.693993	FALSE	Sequest HT	Sequest HT (A2)	A	2	Unambiguous	1	Q9BUJ2	Heterogeneous nuclear ribonucleoprotein U-like protein 1 OS=Homo sapiens OX=9606 GN=HNRNPUL1 PE=1 SV=2	Q9BUJ2	Heterogeneous nuclear ribonucleoprotein U-like protein 1 OS=Homo sapiens OX=9606 GN=HNRNPUL1 PE=1 SV=2	0	2	0.7689	0	1	1	815.887	1630.77	1630.76	1.78	0.00145	0/0	0	0	2248754	HCD	MS2	11.834	86.426	101.749	34027	34020	200925_HELA_iNrich_bRP_F10.raw	F2.10	103	1	FALSE	R	L	F2	trypsin	696254	895586	0.437389	0.562611	MOCK	1ST	15	140	0	FALSE	0	325470	NA	NA	NA
High	[R].DLDQASLAAVSQQLAPR.[E]	HCD	4.5	1.8e-05	3.8e-05	1.16	0.68	1	Sequest HT (2)	3	594.985	2.78	101.758	34031	34031	Q9Y490	NA	DLDQASLAAVSQQLAPR	17	3	101.758	135443	17		NA	27	QE	0.694066	FALSE	Sequest HT	Sequest HT (A2)	A	2	Unambiguous	1	Q9Y490	Talin-1 OS=Homo sapiens OX=9606 GN=TLN1 PE=1 SV=3	Q9Y490	Talin-1 OS=Homo sapiens OX=9606 GN=TLN1 PE=1 SV=3	0	3	0.6778	0	1	1	594.985	1782.94	1782.93	2.78	0.00165	0/0	0	0	1.81617e+06	HCD	MS2	23.5437	113.433	101.758	34031	34020	200925_HELA_iNrich_bRP_F10.raw	F2.10	182	1	FALSE	R	D	F2	trypsin	97096.7	574984	0.144472	0.855528	MOCK	1ST	15	140	0	FALSE	NA	107822	NA	NA	NA
High	[R].gLGLDDALEPR.[Q]	HCD	2.42	3.3e-05	0.00011	0.974	0.66	1	Sequest HT (2)	1	1200.63	0.42	101.772	34037	34037	Q9Y230	Acetyl:2H(3	GLGLDDALEPR	11	1	101.772	135444	11	N-Term(Acetyl:2H(3))	Acetyl:2H(3)@Any N-term	27	QE	0.694179	FALSE	Sequest HT	Sequest HT (A2)	A	2	Unambiguous	1	Q9Y230	RuvB-like 2 OS=Homo sapiens OX=9606 GN=RUVBL2 PE=1 SV=3	Q9Y230	RuvB-like 2 OS=Homo sapiens OX=9606 GN=RUVBL2 PE=1 SV=3	0	1	0.657	0	1	1	1200.63	1200.63	1200.63	0.42	0.00051	0/0	0	0	3.08189e+06	HCD	MS2	12.4338	99.286	101.772	34037	34033	200925_HELA_iNrich_bRP_F10.raw	F2.10	151	1	FALSE	R	G	F2	trypsin	198708	726654	0.214735	0.785265	MOCK	1ST	15	140	0	FALSE	0	334288	NA	NA	NA
High	[R].lLVGNDDVHIIAR.[S]	HCD	3.3	1.8e-05	6.6e-05	1.06	0.74	1	Sequest HT (2)	2	740.423	2.46	101.797	34047	34047	Q7Z6Z7	Acetyl:2H(3	LLVGNDDVHIIAR	13	2	101.797	135445	13	N-Term(Acetyl:2H(3))	Acetyl:2H(3)@Any N-term	27	QE	0.694373	FALSE	Sequest HT	Sequest HT (A2)	A	2	Unambiguous	1	Q7Z6Z7	E3 ubiquitin-protein ligase HUWE1 OS=Homo sapiens OX=9606 GN=HUWE1 PE=1 SV=3	Q7Z6Z7	E3 ubiquitin-protein ligase HUWE1 OS=Homo sapiens OX=9606 GN=HUWE1 PE=1 SV=3	0	2	0.7364	0	1	1	740.423	1479.84	1479.84	2.46	0.00182	0/0	0	0	4.5786e+06	HCD	MS2	0	29.888	101.797	34047	34046	200925_HELA_iNrich_bRP_F10.raw	F2.10	115	1	FALSE	R	L	F2	trypsin	678434	1.84517e+06	0.268836	0.731164	MOCK	1ST	15	140	0	FALSE	0	579007	NA	NA	NA
High	[R].lQHVEDGVLSMQVASAR.[Q]	HCD	4.72	2.6e-05	8.4e-05	1.02	0.6	1	Sequest HT (2)	3	628.994	0.64	101.802	34051	34051	Q07065	Acetyl:2H(3	LQHVEDGVLSMQVASAR	17	3	101.802	135446	17	N-Term(Acetyl:2H(3))	Acetyl:2H(3)@Any N-term	27	QE	0.694418	FALSE	Sequest HT	Sequest HT (A2)	A	2	Unambiguous	1	Q07065	Cytoskeleton-associated protein 4 OS=Homo sapiens OX=9606 GN=CKAP4 PE=1 SV=2	Q07065	Cytoskeleton-associated protein 4 OS=Homo sapiens OX=9606 GN=CKAP4 PE=1 SV=2	0	3	0.5953	0	1	1	628.994	1884.97	1884.97	0.64	0.0004	0/0	0	0	4463312	HCD	MS2	31.6401	18.609	101.802	34051	34046	200925_HELA_iNrich_bRP_F10.raw	F2.10	206	1	FALSE	R	L	F2	trypsin	1.73239e+06	2.44348e+06	0.414856	0.585144	MOCK	1ST	15	140	0	FALSE	0	467293	NA	NA	NA
High	[R].eLQLQEVALR.[Q]	HCD	1.88	0.0011	0.01	0.304	0.57	1	Sequest HT (2)	1	1180.67	-0.86	101.811	34055	34055	Q9Y4B6	Glu->pyro-Glu	ELQLQEVALR	10	1	101.811	135447	10	N-Term(Glu->pyro-Glu)	Glu->pyro-Glu@E^Any N-term	27	QE	0.694486	FALSE	Sequest HT	Sequest HT (A2)	A	2	Unambiguous	1	Q9Y4B6	DDB1- and CUL4-associated factor 1 OS=Homo sapiens OX=9606 GN=DCAF1 PE=1 SV=3	Q9Y4B6	DDB1- and CUL4-associated factor 1 OS=Homo sapiens OX=9606 GN=DCAF1 PE=1 SV=3	0	1	0.5745	0	1	1	1180.67	1180.67	1180.67	-0.86	-0.00102	0/0	0	0	2.56888e+06	HCD	MS2	44.1709	101.42	101.811	34055	34046	200925_HELA_iNrich_bRP_F10.raw	F2.10	103	1	FALSE	R	E	F2	trypsin	156871	130898	0.545128	0.454872	MOCK	1ST	15	140	0	FALSE	0	94442.8	NA	NA	NA
High	[R].lSAEQAkQLVSR.[V]	HCD	4.06	1.1e-05	1.1e-05	1.37	0.67	1	Sequest HT (2)	2	710.407	-0.46	101.824	34061	34061	Q8N163	Acetyl:2H(3	LSAEQAKQLVSR	12	2	101.824	135448	12	N-Term(Acetyl:2H(3));K7(Acetyl:2H(3))	Acetyl:2H(3)@Any N-term;Acetyl:2H(3)@K	27	QE	0.694594	FALSE	Sequest HT	Sequest HT (A2)	A	2	Unambiguous	1	Q8N163	Cell cycle and apoptosis regulator protein 2 OS=Homo sapiens OX=9606 GN=CCAR2 PE=1 SV=2	Q8N163	Cell cycle and apoptosis regulator protein 2 OS=Homo sapiens OX=9606 GN=CCAR2 PE=1 SV=2	0	2	0.665	0	1	1	710.407	1419.81	1419.81	-0.46	-0.00033	0/0	0	0	2.9337e+06	HCD	MS2	42.5657	32.53	101.824	34061	34059	200925_HELA_iNrich_bRP_F10.raw	F2.10	126	1	FALSE	R	L	F2	trypsin	479990	1.69659e+06	0.220525	0.779475	MOCK	1ST	15	140	0	FALSE	0;7	302066	NA	NA	NA
High	[R].kDFPLSGYVELR.[Y]	HCD	3.73	0.00012	0.0006	0.676	0.48	1	Sequest HT (2)	2	734.898	0.65	101.862	34080	34080	O75489	NA	KDFPLSGYVELR	12	2	101.862	135449	12	K1(Acetyl:2H(3))	Acetyl:2H(3)@K	27	QE	0.694896	FALSE	Sequest HT	Sequest HT (A2)	A	2	Unambiguous	1	O75489	NADH dehydrogenase [ubiquinone] iron-sulfur protein 3, mitochondrial OS=Homo sapiens OX=9606 GN=NDUFS3 PE=1 SV=1	O75489	NADH dehydrogenase [ubiquinone] iron-sulfur protein 3, mitochondrial OS=Homo sapiens OX=9606 GN=NDUFS3 PE=1 SV=1	0	2	0.4799	0	1	1	734.898	1468.79	1468.79	0.65	0.00048	0/0	0	0	2332451	HCD	MS2	17.3744	95.059	101.862	34080	34072	200925_HELA_iNrich_bRP_F10.raw	F2.10	175	1	FALSE	R	K	F2	trypsin	472036	934367	0.335634	0.664366	MOCK	1ST	15	140	0	FALSE	1	295828	NA	NA	NA
High	[R].gkVEIDQQQLTQQQLNGN.[-]	HCD	3.37	0.00032	0.0024	0.477	0.72	1	Sequest HT (2)	2	1066.05	-1.82	101.898	34096	34096	Q8IWS0	Acetyl:2H(3	GKVEIDQQQLTQQQLNGN	18	2	101.898	135450	18	N-Term(Acetyl:2H(3));K2(Acetyl:2H(3))	Acetyl:2H(3)@Any N-term;Acetyl:2H(3)@K	27	QE	0.695181	FALSE	Sequest HT	Sequest HT (A2)	A	2	Unambiguous	1	Q8IWS0	PHD finger protein 6 OS=Homo sapiens OX=9606 GN=PHF6 PE=1 SV=1	Q8IWS0	PHD finger protein 6 OS=Homo sapiens OX=9606 GN=PHF6 PE=1 SV=1	0	2	0.7181	0	1	1	1066.05	2131.09	2131.09	-1.82	-0.00194	0/0	0	0	1.46648e+06	HCD	MS2	0	93.24	101.898	34096	34085	200925_HELA_iNrich_bRP_F10.raw	F2.10	185	1	FALSE	R	G	F2	trypsin	989338	102356	0.906242	0.0937585	MOCK	1ST	15	140	0	FALSE	0;2	478649	NA	NA	NA
High	[R].fPGQLNADLR.[K]	HCD	2.91	0.00019	0.00098	0.599	0.51	1	Sequest HT (2)	2	588.315	-2.02	101.905	34099	34099	Q13885; Q13509; Q9H4B7; P04350; A6NNZ2; Q9BUF5; Q3ZCM7; P07437; P68371; Q9BVA1	Acetyl:2H(3	FPGQLNADLR	10	2	101.905	135451	10	N-Term(Acetyl:2H(3))	Acetyl:2H(3)@Any N-term	27	QE	0.695242	FALSE	Sequest HT	Sequest HT (A2)	A	2	Unambiguous	10	Q13509; Q9H4B7; P04350; Q9BUF5; Q3ZCM7; P07437; P68371; Q9BVA1	Tubulin beta-3 chain OS=Homo sapiens OX=9606 GN=TUBB3 PE=1 SV=2;Tubulin beta-1 chain OS=Homo sapiens OX=9606 GN=TUBB1 PE=1 SV=1;Tubulin beta-4A chain OS=Homo sapiens OX=9606 GN=TUBB4A PE=1 SV=2;Tubulin beta-6 chain OS=Homo sapiens OX=9606 GN=TUBB6 PE=1 SV=1;Tubulin beta-8 chain OS=Homo sapiens OX=9606 GN=TUBB8 PE=1 SV=2;Tubulin beta chain OS=Homo sapiens OX=9606 GN=TUBB PE=1 SV=2;Tubulin beta-4B chain OS=Homo sapiens OX=9606 GN=TUBB4B PE=1 SV=1;Tubulin beta-2B chain OS=Homo sapiens OX=9606 GN=TUBB2B PE=1 SV=1	Q13885; Q13509; Q9H4B7; P04350; A6NNZ2; Q9BUF5; Q3ZCM7; P07437; P68371; Q9BVA1	Tubulin beta-2A chain OS=Homo sapiens OX=9606 GN=TUBB2A PE=1 SV=1; Tubulin beta-3 chain OS=Homo sapiens OX=9606 GN=TUBB3 PE=1 SV=2; Tubulin beta-1 chain OS=Homo sapiens OX=9606 GN=TUBB1 PE=1 SV=1; Tubulin beta-4A chain OS=Homo sapiens OX=9606 GN=TUBB4A PE=1 SV=2; Tubulin beta 8B OS=Homo sapiens OX=9606 GN=TUBB8B PE=1 SV=1; Tubulin beta-6 chain OS=Homo sapiens OX=9606 GN=TUBB6 PE=1 SV=1; Tubulin beta-8 chain OS=Homo sapiens OX=9606 GN=TUBB8 PE=1 SV=2; Tubulin beta chain OS=Homo sapiens OX=9606 GN=TUBB PE=1 SV=2; Tubulin beta-4B chain OS=Homo sapiens OX=9606 GN=TUBB4B PE=1 SV=1; Tubulin beta-2B chain OS=Homo sapiens OX=9606 GN=TUBB2B PE=1 SV=1	0	2	0.5052	0	1	1	588.315	1175.62	1175.62	-2.02	-0.00118	0/0	0	0	2.97096e+06	HCD	MS2	4.76184	27.082	101.905	34099	34098	200925_HELA_iNrich_bRP_F10.raw	F2.10	209	8	FALSE	R	F	F2	trypsin	148076	1.95772e+06	0.0703182	0.929682	MOCK	1ST	15	140	0	FALSE	0	776397	NA	NA	NA
High	[R].kSDFFINkR.[V]	HCD	2.95	0.00011	0.00055	0.691	0.69	1	Sequest HT (2)	2	645.363	-1.58	101.92	34108	34108	Q5GLZ8	Acetyl:2H(3	KSDFFINKR	9	2	101.92	135452	9	N-Term(Acetyl:2H(3));K1(Acetyl:2H(3));K8(Acetyl:2H(3))	Acetyl:2H(3)@Any N-term;Acetyl:2H(3)@K;Acetyl:2H(3)@K	27	QE	0.695362	FALSE	Sequest HT	Sequest HT (A2)	A	2	Unambiguous	1	Q5GLZ8	Probable E3 ubiquitin-protein ligase HERC4 OS=Homo sapiens OX=9606 GN=HERC4 PE=1 SV=1	Q5GLZ8	Probable E3 ubiquitin-protein ligase HERC4 OS=Homo sapiens OX=9606 GN=HERC4 PE=1 SV=1	0	2	0.6915	0	1	1	645.363	1289.72	1289.72	-1.58	-0.00102	0/0	0	0	5.70123e+06	HCD	MS2	30.4236	24.221	101.92	34108	34098	200925_HELA_iNrich_bRP_F10.raw	F2.10	161	1	FALSE	R	K	F2	trypsin	819504	1.38445e+06	0.371834	0.628166	MOCK	1ST	15	140	0	FALSE	0;1;8	623318	NA	NA	NA
High	[R].kEVSDLIkEcR.[Q]	HCD	4.12	1.8e-05	5.3e-05	1.1	0.64	1	Sequest HT (2)	2	756.405	-3.17	101.93	34112	34112	Q92621	Acetyl:2H(3	KEVSDLIKECR	11	2	101.93	135453	11	N-Term(Acetyl:2H(3));K1(Acetyl:2H(3));K8(Acetyl:2H(3));C10(Carbamidomethyl)	Acetyl:2H(3)@Any N-term;Acetyl:2H(3)@K;Acetyl:2H(3)@K;Carbamidomethyl@C	27	QE	0.695443	FALSE	Sequest HT	Sequest HT (A2)	A	2	Unambiguous	1	Q92621	Nuclear pore complex protein Nup205 OS=Homo sapiens OX=9606 GN=NUP205 PE=1 SV=3	Q92621	Nuclear pore complex protein Nup205 OS=Homo sapiens OX=9606 GN=NUP205 PE=1 SV=3	0	2	0.6359	0	1	1	756.405	1511.8	1511.81	-3.17	-0.00239	0/0	0	0	8.16298e+06	HCD	MS2	27.0228	16.045	101.93	34112	34111	200925_HELA_iNrich_bRP_F10.raw	F2.10	192	1	FALSE	R	K	F2	trypsin	3.17733e+06	4.42189e+06	0.418113	0.581887	MOCK	1ST	15	140	0	FALSE	0;1;8;10	2119625	NA	NA	NA
High	[R].kTVGVEPAADGkGVVVVIkR.[R]	HCD	5.59	1.1e-05	3.4e-07	1.95	0.78	1	Sequest HT (2)	2	1079.15	-4.37	101.94	34117	34117	P46779	NA	KTVGVEPAADGKGVVVVIKR	20	2	101.94	135454	20	K1(Acetyl:2H(3));K12(Acetyl:2H(3));K19(Acetyl:2H(3))	Acetyl:2H(3)@K;Acetyl:2H(3)@K;Acetyl:2H(3)@K	27	QE	0.695521	FALSE	Sequest HT	Sequest HT (A2)	A	2	Unambiguous	1	P46779	60S ribosomal protein L28 OS=Homo sapiens OX=9606 GN=RPL28 PE=1 SV=3	P46779	60S ribosomal protein L28 OS=Homo sapiens OX=9606 GN=RPL28 PE=1 SV=3	0	2	0.7782	0	1	1	1079.15	2157.29	2157.3	-4.37	-0.00472	0/0	0	0	2.71358e+06	HCD	MS2	21.9341	92.587	101.94	34117	34111	200925_HELA_iNrich_bRP_F10.raw	F2.10	19	1	FALSE	R	K	F2	trypsin	181514	1.24798e+06	0.126978	0.873022	MOCK	1ST	15	140	0	FALSE	1;12;19	342298	NA	NA	NA
High	[R].gLGLDDALEPR.[Q]	HCD	2.47	0.00032	0.0023	0.478	0.65	1	Sequest HT (2)	1	1197.61	-0.98	101.969	34129	34129	Q9Y230	Acetyl	GLGLDDALEPR	11	1	101.969	135455	11	N-Term(Acetyl)	Acetyl@Any N-term	27	QE	0.695753	FALSE	Sequest HT	Sequest HT (A2)	A	2	Unambiguous	1	Q9Y230	RuvB-like 2 OS=Homo sapiens OX=9606 GN=RUVBL2 PE=1 SV=3	Q9Y230	RuvB-like 2 OS=Homo sapiens OX=9606 GN=RUVBL2 PE=1 SV=3	0	1	0.6518	0	1	1	1197.61	1197.61	1197.61	-0.98	-0.00117	0/0	0	0	2.2425e+06	HCD	MS2	0	109.814	101.969	34129	34124	200925_HELA_iNrich_bRP_F10.raw	F2.10	127	1	FALSE	R	G	F2	trypsin	113371	510364	0.181762	0.818238	MOCK	1ST	15	140	0	FALSE	0	239696	NA	NA	NA
High	[R].EEEVTGPVIAPLFPQkR.[E]	HCD	4.32	1.1e-05	3.4e-06	1.56	0.81	1	Sequest HT (2)	2	978.035	-2.1	101.981	34134	34134	O75643	NA	EEEVTGPVIAPLFPQKR	17	2	101.981	135456	17	K16(Acetyl:2H(3))	Acetyl:2H(3)@K	27	QE	0.695848	FALSE	Sequest HT	Sequest HT (A2)	A	2	Unambiguous	1	O75643	U5 small nuclear ribonucleoprotein 200 kDa helicase OS=Homo sapiens OX=9606 GN=SNRNP200 PE=1 SV=2	O75643	U5 small nuclear ribonucleoprotein 200 kDa helicase OS=Homo sapiens OX=9606 GN=SNRNP200 PE=1 SV=2	0	2	0.8056	0	1	1	978.035	1955.06	1955.07	-2.1	-0.00205	0/0	0	0	6278886	HCD	MS2	0	53.76	101.981	34134	34124	200925_HELA_iNrich_bRP_F10.raw	F2.10	162	1	FALSE	R	E	F2	trypsin	398907	2.82174e+06	0.123859	0.876141	MOCK	1ST	15	140	0	FALSE	16	630824	NA	NA	NA
High	[R].eIDcLSPEAQkLAEAR.[L]	HCD	2.9	3.3e-05	0.00011	0.968	0.57	1	Sequest HT (2)	2	928.96	-6.19	101.984	34136	34136	Q32MZ4	Glu->pyro-Glu	EIDCLSPEAQKLAEAR	16	2	101.984	135457	16	N-Term(Glu->pyro-Glu);C4(Carbamidomethyl);K11(Acetyl:2H(3))	Glu->pyro-Glu@E^Any N-term;Carbamidomethyl@C;Acetyl:2H(3)@K	27	QE	0.695871	FALSE	Sequest HT	Sequest HT (A2)	A	2	Unambiguous	1	Q32MZ4	Leucine-rich repeat flightless-interacting protein 1 OS=Homo sapiens OX=9606 GN=LRRFIP1 PE=1 SV=2	Q32MZ4	Leucine-rich repeat flightless-interacting protein 1 OS=Homo sapiens OX=9606 GN=LRRFIP1 PE=1 SV=2	0	2	0.5655	0	1	1	928.96	1856.91	1856.93	-6.19	-0.00575	0/0	0	0	1.88896e+06	HCD	MS2	0	60.851	101.984	34136	34124	200925_HELA_iNrich_bRP_F10.raw	F2.10	194	1	FALSE	R	E	F2	trypsin	67606.3	433846	0.134821	0.865179	MOCK	1ST	15	140	0	FALSE	0;4;11	141597	NA	NA	NA
High	[R].iGGGIDVPVPR.[H]	HCD	3.67	1.1e-05	2.2e-05	1.25	0.64	1	Sequest HT (2)	2	562.828	-1.89	101.995	34141	34141	Q92945	Acetyl:2H(3	IGGGIDVPVPR	11	2	101.995	135458	11	N-Term(Acetyl:2H(3))	Acetyl:2H(3)@Any N-term	27	QE	0.695958	FALSE	Sequest HT	Sequest HT (A2)	A	2	Unambiguous	1	Q92945	Far upstream element-binding protein 2 OS=Homo sapiens OX=9606 GN=KHSRP PE=1 SV=4	Q92945	Far upstream element-binding protein 2 OS=Homo sapiens OX=9606 GN=KHSRP PE=1 SV=4	0	2	0.6431	0	1	1	562.828	1124.65	1124.65	-1.89	-0.00106	0/0	0	0	5.20097e+06	HCD	MS2	11.7675	16.422	101.995	34141	34137	200925_HELA_iNrich_bRP_F10.raw	F2.10	80	1	FALSE	R	I	F2	trypsin	1.59455e+06	3201264	0.332488	0.667512	MOCK	1ST	15	140	0	FALSE	0	860894	NA	NA	NA
High	[R].qATkDAGQISGLNVLR.[V]	HCD	4.69	1.1e-05	1.1e-05	1.36	0.66	1	Sequest HT (2)	2	880.99	-3.05	102	34144	34144	P38646	Acetyl:2H(3	QATKDAGQISGLNVLR	16	2	102	135459	16	N-Term(Acetyl:2H(3));K4(Acetyl:2H(3))	Acetyl:2H(3)@Any N-term;Acetyl:2H(3)@K	27	QE	0.696001	FALSE	Sequest HT	Sequest HT (A2)	A	2	Unambiguous	1	P38646	Stress-70 protein, mitochondrial OS=Homo sapiens OX=9606 GN=HSPA9 PE=1 SV=2	P38646	Stress-70 protein, mitochondrial OS=Homo sapiens OX=9606 GN=HSPA9 PE=1 SV=2	0	2	0.661	0	1	1	880.99	1760.97	1760.98	-3.05	-0.00268	0/0	0	0	2.79395e+06	HCD	MS2	50.8295	78.907	102	34144	34137	200925_HELA_iNrich_bRP_F10.raw	F2.10	154	1	FALSE	R	Q	F2	trypsin	550234	1.99164e+06	0.216468	0.783532	MOCK	1ST	15	140	0	FALSE	0;4	448512	NA	NA	NA
High	[R].SAkPALLkLTEkQVEQR.[A]	HCD	5.12	1.1e-05	1.7e-06	1.68	0.75	1	Sequest HT (2)	3	692.077	-2.62	102.019	34153	34153	P16144	NA	SAKPALLKLTEKQVEQR	17	3	102.018	135460	17	K3(Acetyl:2H(3));K8(Acetyl:2H(3));K12(Acetyl:2H(3))	Acetyl:2H(3)@K;Acetyl:2H(3)@K;Acetyl:2H(3)@K	27	QE	0.696148	FALSE	Sequest HT	Sequest HT (A2)	A	2	Unambiguous	1	P16144	Integrin beta-4 OS=Homo sapiens OX=9606 GN=ITGB4 PE=1 SV=5	P16144	Integrin beta-4 OS=Homo sapiens OX=9606 GN=ITGB4 PE=1 SV=5	0	3	0.7539	0	1	1	692.077	2074.22	2074.22	-2.62	-0.00181	0/0	0	0	10107605	HCD	MS2	3.14712	34.833	102.019	34153	34150	200925_HELA_iNrich_bRP_F10.raw	F2.10	50	1	FALSE	R	S	F2	trypsin	779237	2.31199e+06	0.25208	0.74792	MOCK	1ST	15	140	0	FALSE	3;8;12	431162	NA	NA	NA
High	[R].iGGGIDVPVPR.[H]	HCD	1.71	0.0031	0.037	0.156	0.58	1	Sequest HT (2)	1	1124.65	-3.34	102.02	34154	34154	Q92945	Acetyl:2H(3	IGGGIDVPVPR	11	1	102.02	135461	11	N-Term(Acetyl:2H(3))	Acetyl:2H(3)@Any N-term	27	QE	0.696161	FALSE	Sequest HT	Sequest HT (A2)	A	2	Unambiguous	1	Q92945	Far upstream element-binding protein 2 OS=Homo sapiens OX=9606 GN=KHSRP PE=1 SV=4	Q92945	Far upstream element-binding protein 2 OS=Homo sapiens OX=9606 GN=KHSRP PE=1 SV=4	0	1	0.5848	0	1	1	1124.65	1124.65	1124.65	-3.34	-0.00376	0/0	0	0	6036967	HCD	MS2	0	57.126	102.02	34154	34150	200925_HELA_iNrich_bRP_F10.raw	F2.10	87	1	FALSE	R	I	F2	trypsin	160294	886548	0.153122	0.846878	MOCK	1ST	15	140	0	FALSE	0	617114	NA	NA	NA
High	[R].SAkPALLkLTEkQVEQR.[A]	HCD	4.49	1.1e-05	3.7e-07	1.93	0.78	1	Sequest HT (2)	2	1037.61	-0.09	102.023	34156	34156	P16144	NA	SAKPALLKLTEKQVEQR	17	2	102.024	135462	17	K3(Acetyl:2H(3));K8(Acetyl:2H(3));K12(Acetyl:2H(3))	Acetyl:2H(3)@K;Acetyl:2H(3)@K;Acetyl:2H(3)@K	27	QE	0.696188	FALSE	Sequest HT	Sequest HT (A2)	A	2	Unambiguous	1	P16144	Integrin beta-4 OS=Homo sapiens OX=9606 GN=ITGB4 PE=1 SV=5	P16144	Integrin beta-4 OS=Homo sapiens OX=9606 GN=ITGB4 PE=1 SV=5	0	2	0.7773	0	1	1	1037.61	2074.22	2074.22	-0.09	-9e-05	0/0	0	0	2.5921e+06	HCD	MS2	0	64.72	102.023	34156	34150	200925_HELA_iNrich_bRP_F10.raw	F2.10	41	1	FALSE	R	S	F2	trypsin	270129	1.35595e+06	0.166123	0.833877	MOCK	1ST	15	140	0	FALSE	3;8;12	201992	NA	NA	NA
High	[R].lDLAAYDQEGR.[R]	HCD	3.88	1.8e-05	4.1e-05	1.14	0.69	1	Sequest HT (2)	2	648.319	0.37	102.048	34170	34170	Q8TEM1	Acetyl:2H(3	LDLAAYDQEGR	11	2	102.048	135463	11	N-Term(Acetyl:2H(3))	Acetyl:2H(3)@Any N-term	27	QE	0.696387	FALSE	Sequest HT	Sequest HT (A2)	A	2	Unambiguous	1	Q8TEM1	Nuclear pore membrane glycoprotein 210 OS=Homo sapiens OX=9606 GN=NUP210 PE=1 SV=3	Q8TEM1	Nuclear pore membrane glycoprotein 210 OS=Homo sapiens OX=9606 GN=NUP210 PE=1 SV=3	0	2	0.6933	0	1	1	648.319	1295.63	1295.63	0.37	0.00024	0/0	0	0	5.19844e+06	HCD	MS2	0	50.526	102.048	34170	34163	200925_HELA_iNrich_bRP_F10.raw	F2.10	112	1	FALSE	R	L	F2	trypsin	664728	1.14748e+06	0.366805	0.633195	MOCK	1ST	15	140	0	FALSE	0	263938	NA	NA	NA
High	[R].eIAQDFkTDLR.[F]	HCD	2.15	0.0011	0.01	0.301	0.27	1	Sequest HT (2)	2	681.857	-2.47	102.094	34196	34196	P84243; Q16695; P68431; Q71DI3	Glu->pyro-Glu	EIAQDFKTDLR	11	2	102.094	135464	11	N-Term(Glu->pyro-Glu);K7(Acetyl:2H(3))	Glu->pyro-Glu@E^Any N-term;Acetyl:2H(3)@K	27	QE	0.696756	FALSE	Sequest HT	Sequest HT (A2)	A	2	Unambiguous	4	P84243; Q16695; P68431; Q71DI3	Histone H3.3 OS=Homo sapiens OX=9606 GN=H3-3B PE=1 SV=2;Histone H3.1t OS=Homo sapiens OX=9606 GN=H3-4 PE=1 SV=3;Histone H3.1 OS=Homo sapiens OX=9606 GN=H3C12 PE=1 SV=2;Histone H3.2 OS=Homo sapiens OX=9606 GN=H3C13 PE=1 SV=3	P84243; Q16695; P68431; Q71DI3	Histone H3.3 OS=Homo sapiens OX=9606 GN=H3-3B PE=1 SV=2; Histone H3.1t OS=Homo sapiens OX=9606 GN=H3-4 PE=1 SV=3; Histone H3.1 OS=Homo sapiens OX=9606 GN=H3C12 PE=1 SV=2; Histone H3.2 OS=Homo sapiens OX=9606 GN=H3C13 PE=1 SV=3	0	2	0.2744	0	1	1	681.857	1362.71	1362.71	-2.47	-0.00168	0/0	0	0	1.53716e+06	HCD	MS2	0	105.902	102.094	34196	34189	200925_HELA_iNrich_bRP_F10.raw	F2.10	176	4	FALSE	R	E	F2	trypsin	61736.8	588884	0.0948891	0.905111	MOCK	1ST	15	140	0	FALSE	0;7	188014	NA	NA	NA
High	[R].VLVVSAkFEGkPLLQR.[H]	HCD	4.52	1.1e-05	1.7e-06	1.68	0.78	1	Sequest HT (2)	2	937.575	2.07	102.132	34212	34212	Q9H3K6	NA	VLVVSAKFEGKPLLQR	16	2	102.132	135465	16	K7(Acetyl:2H(3));K11(Acetyl:2H(3))	Acetyl:2H(3)@K;Acetyl:2H(3)@K	27	QE	0.697055	FALSE	Sequest HT	Sequest HT (A2)	A	2	Unambiguous	1	Q9H3K6	BolA-like protein 2 OS=Homo sapiens OX=9606 GN=BOLA2B PE=1 SV=1	Q9H3K6	BolA-like protein 2 OS=Homo sapiens OX=9606 GN=BOLA2B PE=1 SV=1	0	2	0.781	0	1	1	937.575	1874.14	1874.14	2.07	0.00194	0/0	0	0	1.71741e+06	HCD	MS2	0	82.75	102.132	34212	34203	200925_HELA_iNrich_bRP_F10.raw	F2.10	21	1	FALSE	R	V	F2	trypsin	636404	1.99822e+06	0.241554	0.758446	MOCK	1ST	15	140	0	FALSE	7;11	383520	NA	NA	NA
High	[R].INLVILGkDGLAR.[E]	HCD	3.46	5e-05	0.00017	0.896	0.73	1	Sequest HT (2)	2	713.943	-2.74	102.15	34219	34219	Q9NRY4	NA	INLVILGKDGLAR	13	2	102.15	135466	13	K8(Acetyl:2H(3))	Acetyl:2H(3)@K	27	QE	0.697198	FALSE	Sequest HT	Sequest HT (A2)	A	2	Unambiguous	1	Q9NRY4	Rho GTPase-activating protein 35 OS=Homo sapiens OX=9606 GN=ARHGAP35 PE=1 SV=3	Q9NRY4	Rho GTPase-activating protein 35 OS=Homo sapiens OX=9606 GN=ARHGAP35 PE=1 SV=3	0	2	0.7283	0	1	1	713.943	1426.88	1426.88	-2.74	-0.00195	0/0	0	0	8965456	HCD	MS2	10.6529	16.925	102.15	34219	34216	200925_HELA_iNrich_bRP_F10.raw	F2.10	34	1	FALSE	R	I	F2	trypsin	1.76118e+06	2.62581e+06	0.401456	0.598544	MOCK	1ST	15	140	0	FALSE	8	942467	NA	NA	NA
High	[R].AANFENHSGkLGATAEkAAAVGTANkSTVEGIQASVkTAR.[E]	HCD	7.36	1.1e-05	5.2e-08	2.26	0.75	1	Sequest HT (2)	4	1034.79	-4.39	102.151	34220	34220	P18206	NA	AANFENHSGKLGATAEKAAAVGTANKSTVEGIQASVKTAR	40	4	102.151	135467	40	K10(Acetyl:2H(3));K17(Acetyl:2H(3));K26(Acetyl:2H(3));K37(Acetyl:2H(3))	Acetyl:2H(3)@K;Acetyl:2H(3)@K;Acetyl:2H(3)@K;Acetyl:2H(3)@K	27	QE	0.697208	FALSE	Sequest HT	Sequest HT (A2)	A	2	Unambiguous	1	P18206	Vinculin OS=Homo sapiens OX=9606 GN=VCL PE=1 SV=4	P18206	Vinculin OS=Homo sapiens OX=9606 GN=VCL PE=1 SV=4	0	4	0.75	0	1	1	1034.79	4136.16	4136.18	-4.39	-0.00453	0/0	0	0	4.18081e+06	HCD	MS2	0	34.726	102.151	34220	34216	200925_HELA_iNrich_bRP_F10.raw	F2.10	248	1	FALSE	R	A	F2	trypsin	1.52649e+06	3.90245e+06	0.281177	0.718823	MOCK	1ST	15	140	0	FALSE	10;17;26;37	598779	NA	NA	NA
High	[R].vEEEAAQkNmALkkIR.[E]	HCD	5.22	1.1e-05	3.7e-06	1.55	0.77	1	Sequest HT (2)	2	1027.57	-2.21	102.157	34224	34224	P35579	Acetyl:2H(3	VEEEAAQKNMALKKIR	16	2	102.157	135468	16	N-Term(Acetyl:2H(3));K8(Acetyl:2H(3));M10(Oxidation);K13(Acetyl:2H(3));K14(Acetyl:2H(3))	Acetyl:2H(3)@Any N-term;Acetyl:2H(3)@K;Oxidation@M;Acetyl:2H(3)@K;Acetyl:2H(3)@K	27	QE	0.697255	FALSE	Sequest HT	Sequest HT (A2)	A	2	Unambiguous	1	P35579	Myosin-9 OS=Homo sapiens OX=9606 GN=MYH9 PE=1 SV=4	P35579	Myosin-9 OS=Homo sapiens OX=9606 GN=MYH9 PE=1 SV=4	0	2	0.7701	0	1	1	1027.57	2054.13	2054.13	-2.21	-0.00227	0/0	0	0	4566512	HCD	MS2	0	52.022	102.157	34224	34216	200925_HELA_iNrich_bRP_F10.raw	F2.10	140	1	FALSE	R	V	F2	trypsin	1.30598e+06	1.95019e+06	0.401078	0.598922	MOCK	1ST	15	140	0	FALSE	0;8;10;13;14	328312	NA	NA	NA
High	[R].qDLSkILR.[T]	HCD	3.06	0.00056	0.0052	0.382	0.6	1	Sequest HT (2)	2	531.824	-0.85	102.159	34225	34225	Q8NCA5	Acetyl:2H(3	QDLSKILR	8	2	102.158	135469	8	N-Term(Acetyl:2H(3));K5(Acetyl:2H(3))	Acetyl:2H(3)@Any N-term;Acetyl:2H(3)@K	27	QE	0.697268	FALSE	Sequest HT	Sequest HT (A2)	A	2	Unambiguous	1	Q8NCA5	Protein FAM98A OS=Homo sapiens OX=9606 GN=FAM98A PE=1 SV=2	Q8NCA5	Protein FAM98A OS=Homo sapiens OX=9606 GN=FAM98A PE=1 SV=2	0	2	0.598	0	1	1	531.824	1062.64	1062.64	-0.85	-0.00045	0/0	0	0	4196841	HCD	MS2	0	57.122	102.159	34225	34216	200925_HELA_iNrich_bRP_F10.raw	F2.10	59	1	FALSE	R	Q	F2	trypsin	753576	1.40575e+06	0.348987	0.651013	MOCK	1ST	15	140	0	FALSE	0;5	556708	NA	NA	NA
High	[R].mGPAMGPALGAGIER.[M]	HCD	2.9	1.8e-05	3.5e-05	1.17	0.58	1	Sequest HT (2)	2	736.877	2.11	102.175	34234	34234	P52272	Acetyl:2H(3	MGPAMGPALGAGIER	15	2	102.175	135470	15	N-Term(Acetyl:2H(3))	Acetyl:2H(3)@Any N-term	27	QE	0.697401	FALSE	Sequest HT	Sequest HT (A2)	A	2	Unambiguous	1	P52272	Heterogeneous nuclear ribonucleoprotein M OS=Homo sapiens OX=9606 GN=HNRNPM PE=1 SV=3	P52272	Heterogeneous nuclear ribonucleoprotein M OS=Homo sapiens OX=9606 GN=HNRNPM PE=1 SV=3	0	2	0.5793	0	1	1	736.877	1472.75	1472.74	2.11	0.00155	0/0	0	0	7.1003e+06	HCD	MS2	37.5511	10.558	102.175	34234	34229	200925_HELA_iNrich_bRP_F10.raw	F2.10	156	1	FALSE	R	M	F2	trypsin	2.38544e+06	4485926	0.347156	0.652844	MOCK	1ST	15	140	0	FALSE	0	1798838	NA	NA	NA
High	[R].iLFRPVASQLPR.[I]	HCD	2.58	0.00035	0.0028	0.457	0.55	1	Sequest HT (2)	2	721.438	-2.38	102.178	34236	34236	P35232	Acetyl:2H(3	ILFRPVASQLPR	12	2	102.178	135471	12	N-Term(Acetyl:2H(3))	Acetyl:2H(3)@Any N-term	27	QE	0.697424	FALSE	Sequest HT	Sequest HT (A2)	A	2	Unambiguous	1	P35232	Prohibitin 1 OS=Homo sapiens OX=9606 GN=PHB1 PE=1 SV=1	P35232	Prohibitin 1 OS=Homo sapiens OX=9606 GN=PHB1 PE=1 SV=1	0	2	0.5543	0	1	1	721.438	1441.87	1441.87	-2.38	-0.00172	0/0	0	0	4.12402e+06	HCD	MS2	45.3807	52.199	102.178	34236	34229	200925_HELA_iNrich_bRP_F10.raw	F2.10	59	1	FALSE	R	I	F2	trypsin	175493	420052	0.294676	0.705324	MOCK	1ST	15	140	0	FALSE	0	164438	NA	NA	NA
High	[R].vEEEAAQkNmALkkIR.[E]	HCD	3.43	0.00019	0.00091	0.61	0.6	1	Sequest HT (2)	3	685.379	-5.1	102.203	34245	34245	P35579	Acetyl:2H(3	VEEEAAQKNMALKKIR	16	3	102.203	135472	16	N-Term(Acetyl:2H(3));K8(Acetyl:2H(3));M10(Oxidation);K13(Acetyl:2H(3));K14(Acetyl:2H(3))	Acetyl:2H(3)@Any N-term;Acetyl:2H(3)@K;Oxidation@M;Acetyl:2H(3)@K;Acetyl:2H(3)@K	27	QE	0.697624	FALSE	Sequest HT	Sequest HT (A2)	A	2	Unambiguous	1	P35579	Myosin-9 OS=Homo sapiens OX=9606 GN=MYH9 PE=1 SV=4	P35579	Myosin-9 OS=Homo sapiens OX=9606 GN=MYH9 PE=1 SV=4	0	3	0.6006	0	1	1	685.379	2054.12	2054.13	-5.1	-0.00349	0/0	0	0	8463097	HCD	MS2	25.0897	19.725	102.203	34245	34244	200925_HELA_iNrich_bRP_F10.raw	F2.10	147	1	FALSE	R	V	F2	trypsin	691638	2.48669e+06	0.21761	0.78239	MOCK	1ST	15	140	0	FALSE	0;8;10;13;14	482767	NA	NA	NA
High	[R].ekIkSLASQATR.[K]	HCD	3.19	6.8e-05	0.00024	0.829	0.58	1	Sequest HT (2)	2	733.931	1.4	102.204	34246	34246	Q9NP61	Acetyl:2H(3	EKIKSLASQATR	12	2	102.204	135473	12	N-Term(Acetyl:2H(3));K2(Acetyl:2H(3));K4(Acetyl:2H(3))	Acetyl:2H(3)@Any N-term;Acetyl:2H(3)@K;Acetyl:2H(3)@K	27	QE	0.697635	FALSE	Sequest HT	Sequest HT (A2)	A	2	Unambiguous	1	Q9NP61	ADP-ribosylation factor GTPase-activating protein 3 OS=Homo sapiens OX=9606 GN=ARFGAP3 PE=1 SV=1	Q9NP61	ADP-ribosylation factor GTPase-activating protein 3 OS=Homo sapiens OX=9606 GN=ARFGAP3 PE=1 SV=1	0	2	0.5799	0	1	1	733.931	1466.85	1466.85	1.4	0.00103	0/0	0	0	3.44331e+06	HCD	MS2	27.1879	48.555	102.204	34246	34244	200925_HELA_iNrich_bRP_F10.raw	F2.10	84	1	FALSE	R	E	F2	trypsin	1.62238e+06	2.41695e+06	0.401646	0.598354	MOCK	1ST	15	140	0	FALSE	0;2;4	940433	NA	NA	NA
High	[R].qATkDAGTIAGLNVMR.[I]	HCD	4.21	6.2e-05	0.00024	0.835	0.58	1	Sequest HT (2)	3	579.314	-0.64	102.208	34249	34249	P11021	Acetyl:2H(3	QATKDAGTIAGLNVMR	16	3	102.208	135474	16	N-Term(Acetyl:2H(3));K4(Acetyl:2H(3))	Acetyl:2H(3)@Any N-term;Acetyl:2H(3)@K	27	QE	0.697667	FALSE	Sequest HT	Sequest HT (A2)	A	2	Unambiguous	1	P11021	Endoplasmic reticulum chaperone BiP OS=Homo sapiens OX=9606 GN=HSPA5 PE=1 SV=2	P11021	Endoplasmic reticulum chaperone BiP OS=Homo sapiens OX=9606 GN=HSPA5 PE=1 SV=2	0	3	0.5772	0	1	1	579.314	1735.93	1735.93	-0.64	-0.00037	0/0	0	0	3.9991e+06	HCD	MS2	10.6476	31.41	102.208	34249	34244	200925_HELA_iNrich_bRP_F10.raw	F2.10	192	1	FALSE	R	Q	F2	trypsin	498010	1.65056e+06	0.231787	0.768213	MOCK	1ST	15	140	0	FALSE	0;4	482268	NA	NA	NA
High	[R].aIADMLR.[A]	HCD	2.23	0.0014	0.014	0.263	0.38	1	Sequest HT (2)	2	417.732	-1.3	102.216	34253	34253	Q9Y490	Acetyl:2H(3	AIADMLR	7	2	102.216	135475	7	N-Term(Acetyl:2H(3))	Acetyl:2H(3)@Any N-term	27	QE	0.697726	FALSE	Sequest HT	Sequest HT (A2)	A	2	Unambiguous	1	Q9Y490	Talin-1 OS=Homo sapiens OX=9606 GN=TLN1 PE=1 SV=3	Q9Y490	Talin-1 OS=Homo sapiens OX=9606 GN=TLN1 PE=1 SV=3	0	2	0.3812	0	1	1	417.732	834.457	834.458	-1.3	-0.00054	0/0	0	0	2.43363e+06	HCD	MS2	0	83.783	102.216	34253	34244	200925_HELA_iNrich_bRP_F10.raw	F2.10	199	1	FALSE	R	A	F2	trypsin	263478	1.52849e+06	0.147032	0.852968	MOCK	1ST	15	140	0	FALSE	0	591794	NA	NA	NA
High	[R].gLGLDDALEPR.[Q]	HCD	3.68	7.6e-05	0.00029	0.802	0.68	1	Sequest HT (2)	2	600.818	-1.47	102.23	34258	34258	Q9Y230	Acetyl:2H(3	GLGLDDALEPR	11	2	102.23	135476	11	N-Term(Acetyl:2H(3))	Acetyl:2H(3)@Any N-term	27	QE	0.697837	FALSE	Sequest HT	Sequest HT (A2)	A	2	Unambiguous	1	Q9Y230	RuvB-like 2 OS=Homo sapiens OX=9606 GN=RUVBL2 PE=1 SV=3	Q9Y230	RuvB-like 2 OS=Homo sapiens OX=9606 GN=RUVBL2 PE=1 SV=3	0	2	0.6766	0	1	1	600.818	1200.63	1200.63	-1.47	-0.00088	0/0	0	0	8853472	HCD	MS2	0	8.289	102.23	34258	34257	200925_HELA_iNrich_bRP_F10.raw	F2.10	140	1	FALSE	R	G	F2	trypsin	4.73081e+06	7.63423e+06	0.382596	0.617404	MOCK	1ST	15	140	0	FALSE	0	2894072	NA	NA	NA
High	[R].VLVVSAkFEGkPLLQR.[H]	HCD	4.77	1.1e-05	6.2e-06	1.46	0.76	1	Sequest HT (2)	2	937.57	-2.62	102.234	34260	34260	Q9H3K6	NA	VLVVSAKFEGKPLLQR	16	2	102.234	135477	16	K7(Acetyl:2H(3));K11(Acetyl:2H(3))	Acetyl:2H(3)@K;Acetyl:2H(3)@K	27	QE	0.697868	FALSE	Sequest HT	Sequest HT (A2)	A	2	Unambiguous	1	Q9H3K6	BolA-like protein 2 OS=Homo sapiens OX=9606 GN=BOLA2B PE=1 SV=1	Q9H3K6	BolA-like protein 2 OS=Homo sapiens OX=9606 GN=BOLA2B PE=1 SV=1	0	2	0.7631	0	1	1	937.57	1874.13	1874.14	-2.62	-0.00246	0/0	0	0	6.41724e+06	HCD	MS2	0	48.386	102.234	34260	34257	200925_HELA_iNrich_bRP_F10.raw	F2.10	26	1	FALSE	R	V	F2	trypsin	671904	2.3655e+06	0.22121	0.77879	MOCK	1ST	15	140	0	FALSE	7;11	480582	NA	NA	NA
High	[R].mGPAMGPALGAGIER.[M]	HCD	3.41	1.1e-05	1.1e-05	1.37	0.72	1	Sequest HT (2)	1	1472.74	-1.07	102.246	34267	34267	P52272	Acetyl:2H(3	MGPAMGPALGAGIER	15	1	102.246	135478	15	N-Term(Acetyl:2H(3))	Acetyl:2H(3)@Any N-term	27	QE	0.697968	FALSE	Sequest HT	Sequest HT (A2)	A	2	Unambiguous	1	P52272	Heterogeneous nuclear ribonucleoprotein M OS=Homo sapiens OX=9606 GN=HNRNPM PE=1 SV=3	P52272	Heterogeneous nuclear ribonucleoprotein M OS=Homo sapiens OX=9606 GN=HNRNPM PE=1 SV=3	0	1	0.7243	0	1	1	1472.74	1472.74	1472.74	-1.07	-0.00158	0/0	0	0	3.26164e+06	HCD	MS2	0	95.313	102.246	34267	34257	200925_HELA_iNrich_bRP_F10.raw	F2.10	144	1	FALSE	R	M	F2	trypsin	164987	177794	0.48132	0.51868	MOCK	1ST	15	140	0	FALSE	0	162358	NA	NA	NA
High	[R].gTVTDFPGFDERADAETLR.[K]	HCD	2.38	8.1e-05	0.00036	0.764	0.5	1	Sequest HT (2)	2	1071.51	-4.82	102.248	34268	34268	P08758	Acetyl:2H(3	GTVTDFPGFDERADAETLR	19	2	102.248	135479	19	N-Term(Acetyl:2H(3))	Acetyl:2H(3)@Any N-term	27	QE	0.697983	FALSE	Sequest HT	Sequest HT (A2)	A	2	Unambiguous	1	P08758	Annexin A5 OS=Homo sapiens OX=9606 GN=ANXA5 PE=1 SV=2	P08758	Annexin A5 OS=Homo sapiens OX=9606 GN=ANXA5 PE=1 SV=2	1	2	0.5	0	1	1	1071.51	2142.01	2142.02	-4.82	-0.00516	0/0	0	0	3.03058e+06	HCD	MS2	0	75.183	102.248	34268	34257	200925_HELA_iNrich_bRP_F10.raw	F2.10	124	1	FALSE	R	G	F2	trypsin	417448	1.37996e+06	0.23225	0.76775	MOCK	1ST	15	140	0	FALSE	0	549552	NA	NA	NA
High	[R].eFEVYGPIkR.[I]	HCD	2.97	0.00021	0.0012	0.572	0.69	1	Sequest HT (2)	1	1264.67	-1.73	102.262	34274	34274	P08621	Glu->pyro-Glu	EFEVYGPIKR	10	1	102.262	135480	10	N-Term(Glu->pyro-Glu);K9(Acetyl:2H(3))	Glu->pyro-Glu@E^Any N-term;Acetyl:2H(3)@K	27	QE	0.698096	FALSE	Sequest HT	Sequest HT (A2)	A	2	Unambiguous	1	P08621	U1 small nuclear ribonucleoprotein 70 kDa OS=Homo sapiens OX=9606 GN=SNRNP70 PE=1 SV=2	P08621	U1 small nuclear ribonucleoprotein 70 kDa OS=Homo sapiens OX=9606 GN=SNRNP70 PE=1 SV=2	0	1	0.6936	0	1	1	1264.67	1264.67	1264.68	-1.73	-0.00219	0/0	0	0	4.45806e+06	HCD	MS2	0	72.342	102.262	34274	34270	200925_HELA_iNrich_bRP_F10.raw	F2.10	180	1	FALSE	R	E	F2	trypsin	244809	366353	0.400563	0.599437	MOCK	1ST	15	140	0	FALSE	0;9	224403	NA	NA	NA
High	[R].gLGLDDALEPR.[Q]	HCD	2.86	5e-05	0.00019	0.869	0.63	1	Sequest HT (2)	1	1200.63	-1.2	102.282	34284	34284	Q9Y230	Acetyl:2H(3	GLGLDDALEPR	11	1	102.282	135481	11	N-Term(Acetyl:2H(3))	Acetyl:2H(3)@Any N-term	27	QE	0.698258	FALSE	Sequest HT	Sequest HT (A2)	A	2	Unambiguous	1	Q9Y230	RuvB-like 2 OS=Homo sapiens OX=9606 GN=RUVBL2 PE=1 SV=3	Q9Y230	RuvB-like 2 OS=Homo sapiens OX=9606 GN=RUVBL2 PE=1 SV=3	0	1	0.6259	0	1	1	1200.63	1200.63	1200.63	-1.2	-0.00144	0/0	0	0	4716399	HCD	MS2	0	103.1	102.282	34284	34283	200925_HELA_iNrich_bRP_F10.raw	F2.10	140	1	FALSE	R	G	F2	trypsin	247685	889713	0.217765	0.782235	MOCK	1ST	15	140	0	FALSE	0	397599	NA	NA	NA
High	[R].sIQEAPVSEDLVIR.[L]	HCD	3.48	1.8e-05	5.3e-05	1.1	0.59	1	Sequest HT (2)	2	800.941	7.55	102.288	34288	34288	Q5JTV8	Acetyl:2H(3	SIQEAPVSEDLVIR	14	2	102.288	135482	14	N-Term(Acetyl:2H(3))	Acetyl:2H(3)@Any N-term	27	QE	0.698305	FALSE	Sequest HT	Sequest HT (A2)	A	2	Unambiguous	1	Q5JTV8	Torsin-1A-interacting protein 1 OS=Homo sapiens OX=9606 GN=TOR1AIP1 PE=1 SV=2	Q5JTV8	Torsin-1A-interacting protein 1 OS=Homo sapiens OX=9606 GN=TOR1AIP1 PE=1 SV=2	0	2	0.5891	0	1	1	800.941	1600.87	1600.86	7.55	0.00605	0/0	0	0	15340352	HCD	MS2	24.5287	6.344	102.288	34288	34283	200925_HELA_iNrich_bRP_F10.raw	F2.10	166	1	FALSE	R	S	F2	trypsin	1.43081e+06	5.57057e+06	0.204361	0.795639	MOCK	1ST	15	140	0	FALSE	0	2493993	NA	NA	NA
High	[R].LFGATNPkNFNETFLkR.[N]	HCD	4.19	7.6e-05	0.0003	0.795	0.56	1	Sequest HT (2)	3	696.377	-0.78	102.291	34290	34290	Q9BXJ9	NA	LFGATNPKNFNETFLKR	17	3	102.291	135483	17	K8(Acetyl:2H(3));K16(Acetyl:2H(3))	Acetyl:2H(3)@K;Acetyl:2H(3)@K	27	QE	0.69833	FALSE	Sequest HT	Sequest HT (A2)	A	2	Unambiguous	1	Q9BXJ9	N-alpha-acetyltransferase 15, NatA auxiliary subunit OS=Homo sapiens OX=9606 GN=NAA15 PE=1 SV=1	Q9BXJ9	N-alpha-acetyltransferase 15, NatA auxiliary subunit OS=Homo sapiens OX=9606 GN=NAA15 PE=1 SV=1	0	3	0.5585	0	1	1	696.377	2087.12	2087.12	-0.78	-0.00054	0/0	0	0	4.02444e+06	HCD	MS2	0	59.307	102.291	34290	34283	200925_HELA_iNrich_bRP_F10.raw	F2.10	141	1	FALSE	R	L	F2	trypsin	118144	612239	0.161756	0.838244	MOCK	1ST	15	140	0	FALSE	8;16	110036	NA	NA	NA
High	[R].VLVVSAkFEGkPLLQR.[H]	HCD	2.94	0.00013	0.00061	0.674	0.58	1	Sequest HT (2)	3	625.387	4.8	102.293	34291	34291	Q9H3K6	NA	VLVVSAKFEGKPLLQR	16	3	102.293	135484	16	K7(Acetyl:2H(3));K11(Acetyl:2H(3))	Acetyl:2H(3)@K;Acetyl:2H(3)@K	27	QE	0.698343	FALSE	Sequest HT	Sequest HT (A2)	A	2	Unambiguous	1	Q9H3K6	BolA-like protein 2 OS=Homo sapiens OX=9606 GN=BOLA2B PE=1 SV=1	Q9H3K6	BolA-like protein 2 OS=Homo sapiens OX=9606 GN=BOLA2B PE=1 SV=1	0	3	0.5816	0	1	1	625.387	1874.15	1874.14	4.8	0.003	0/0	0	0	1.76715e+06	HCD	MS2	31.0583	65.112	102.293	34291	34283	200925_HELA_iNrich_bRP_F10.raw	F2.10	17	1	FALSE	R	V	F2	trypsin	222817	980548	0.185162	0.814838	MOCK	1ST	15	140	0	FALSE	7;11	396655	NA	NA	NA
High	[R].LFGATNPkNFNETFLkR.[N]	HCD	3.37	1.8e-05	5.5e-05	1.09	0.55	1	Sequest HT (2)	2	1044.06	1.45	102.295	34292	34292	Q9BXJ9	NA	LFGATNPKNFNETFLKR	17	2	102.295	135485	17	K8(Acetyl:2H(3));K16(Acetyl:2H(3))	Acetyl:2H(3)@K;Acetyl:2H(3)@K	27	QE	0.698358	FALSE	Sequest HT	Sequest HT (A2)	A	2	Unambiguous	1	Q9BXJ9	N-alpha-acetyltransferase 15, NatA auxiliary subunit OS=Homo sapiens OX=9606 GN=NAA15 PE=1 SV=1	Q9BXJ9	N-alpha-acetyltransferase 15, NatA auxiliary subunit OS=Homo sapiens OX=9606 GN=NAA15 PE=1 SV=1	0	2	0.5519	0	1	1	1044.06	2087.12	2087.12	1.45	0.00151	0/0	0	0	3.64047e+06	HCD	MS2	23.5318	68.219	102.295	34292	34283	200925_HELA_iNrich_bRP_F10.raw	F2.10	131	1	FALSE	R	L	F2	trypsin	45650.4	732407	0.0586723	0.941328	MOCK	1ST	15	140	0	FALSE	8;16	214416	NA	NA	NA
High	[R].aEQAFQASQIkENELR.[R]	HCD	4.38	1.1e-05	5.1e-06	1.49	0.67	1	Sequest HT (2)	2	976.503	-0.27	102.323	34306	34306	P49454	Acetyl:2H(3	AEQAFQASQIKENELR	16	2	102.323	135486	16	N-Term(Acetyl:2H(3));K11(Acetyl:2H(3))	Acetyl:2H(3)@Any N-term;Acetyl:2H(3)@K	27	QE	0.698581	FALSE	Sequest HT	Sequest HT (A2)	A	2	Unambiguous	1	P49454	Centromere protein F OS=Homo sapiens OX=9606 GN=CENPF PE=1 SV=3	P49454	Centromere protein F OS=Homo sapiens OX=9606 GN=CENPF PE=1 SV=3	0	2	0.6689	0	1	1	976.503	1952	1952	-0.27	-0.00026	0/0	0	0	2.57025e+06	HCD	MS2	25.0358	79.632	102.323	34306	34296	200925_HELA_iNrich_bRP_F10.raw	F2.10	205	1	FALSE	R	A	F2	trypsin	473504	762515	0.383088	0.616912	MOCK	1ST	15	140	0	FALSE	0;11	209348	NA	NA	NA
High	[R].LTAkkQELEEIcHDLEAR.[V]	HCD	5.66	1.1e-05	5.3e-07	1.87	0.58	1	Sequest HT (2)	3	758.391	-5.1	102.361	34323	34323	P35579	NA	LTAKKQELEEICHDLEAR	18	3	102.361	135487	18	K4(Acetyl:2H(3));K5(Acetyl:2H(3));C12(Carbamidomethyl)	Acetyl:2H(3)@K;Acetyl:2H(3)@K;Carbamidomethyl@C	27	QE	0.698886	FALSE	Sequest HT	Sequest HT (A2)	A	2	Unambiguous	1	P35579	Myosin-9 OS=Homo sapiens OX=9606 GN=MYH9 PE=1 SV=4	P35579	Myosin-9 OS=Homo sapiens OX=9606 GN=MYH9 PE=1 SV=4	0	3	0.5795	0	1	1	758.391	2273.16	2273.17	-5.1	-0.00387	0/0	0	0	6794924	HCD	MS2	8.75495	40.236	102.361	34323	34322	200925_HELA_iNrich_bRP_F10.raw	F2.10	210	1	FALSE	R	L	F2	trypsin	135252	1.62491e+06	0.0768408	0.923159	MOCK	1ST	15	140	0	FALSE	4;5;12	184668	NA	NA	NA
High	[R].eFEVYGPIkR.[I]	HCD	2.38	0.0015	0.015	0.259	0.63	1	Sequest HT (2)	2	632.841	-1.6	102.365	34326	34326	P08621	Glu->pyro-Glu	EFEVYGPIKR	10	2	102.365	135488	10	N-Term(Glu->pyro-Glu);K9(Acetyl:2H(3))	Glu->pyro-Glu@E^Any N-term;Acetyl:2H(3)@K	27	QE	0.698923	FALSE	Sequest HT	Sequest HT (A2)	A	2	Unambiguous	1	P08621	U1 small nuclear ribonucleoprotein 70 kDa OS=Homo sapiens OX=9606 GN=SNRNP70 PE=1 SV=2	P08621	U1 small nuclear ribonucleoprotein 70 kDa OS=Homo sapiens OX=9606 GN=SNRNP70 PE=1 SV=2	0	2	0.6261	0	1	1	632.841	1264.67	1264.68	-1.6	-0.00101	0/0	0	0	13947189	HCD	MS2	7.0272	6.061	102.365	34326	34322	200925_HELA_iNrich_bRP_F10.raw	F2.10	183	1	FALSE	R	E	F2	trypsin	3.89933e+06	8.96444e+06	0.303125	0.696875	MOCK	1ST	15	140	0	FALSE	0;9	3454002	NA	NA	NA
High	[R].TIcSHVQNMIkGVTLGFR.[Y]	HCD	5.37	1.1e-05	1.1e-05	1.36	0.67	1	Sequest HT (2)	3	702.704	-2.44	102.367	34327	34327	P32969	NA	TICSHVQNMIKGVTLGFR	18	3	102.367	135489	18	C3(Carbamidomethyl);K11(Acetyl:2H(3))	Carbamidomethyl@C;Acetyl:2H(3)@K	27	QE	0.698933	FALSE	Sequest HT	Sequest HT (A2)	A	2	Unambiguous	1	P32969	60S ribosomal protein L9 OS=Homo sapiens OX=9606 GN=RPL9P9 PE=1 SV=1	P32969	60S ribosomal protein L9 OS=Homo sapiens OX=9606 GN=RPL9P9 PE=1 SV=1	0	3	0.6704	0	1	1	702.704	2106.1	2106.1	-2.44	-0.00171	0/0	0	0	8.16874e+06	HCD	MS2	4.63004	34.995	102.367	34327	34322	200925_HELA_iNrich_bRP_F10.raw	F2.10	194	1	FALSE	R	T	F2	trypsin	678985	1.64784e+06	0.291807	0.708193	MOCK	1ST	15	140	0	FALSE	3;11	465690	NA	NA	NA
High	[R].EEIkkkILYEGTHLDPER.[K]	HCD	5.35	1.1e-05	5.2e-07	1.88	0.67	1	Sequest HT (2)	3	778.427	-0.85	102.377	34334	34334	Q5RI15	NA	EEIKKKILYEGTHLDPER	18	3	102.377	135490	18	K4(Acetyl:2H(3));K5(Acetyl:2H(3));K6(Acetyl:2H(3))	Acetyl:2H(3)@K;Acetyl:2H(3)@K;Acetyl:2H(3)@K	27	QE	0.699018	FALSE	Sequest HT	Sequest HT (A2)	A	2	Unambiguous	1	Q5RI15	Cytochrome c oxidase assembly protein COX20, mitochondrial OS=Homo sapiens OX=9606 GN=COX20 PE=1 SV=2	Q5RI15	Cytochrome c oxidase assembly protein COX20, mitochondrial OS=Homo sapiens OX=9606 GN=COX20 PE=1 SV=2	0	3	0.671	0	1	1	778.427	2333.27	2333.27	-0.85	-0.00066	0/0	0	0	3.92714e+06	HCD	MS2	13.7884	52.432	102.377	34334	34322	200925_HELA_iNrich_bRP_F10.raw	F2.10	147	1	FALSE	R	E	F2	trypsin	209135	2.26385e+06	0.084568	0.915432	MOCK	1ST	15	140	0	FALSE	4;5;6	753931	NA	NA	NA
High	[R].lAVYIDR.[V]	HCD	2.74	0.0035	0.042	0.14	0.64	1	Sequest HT (2)	2	447.759	-1.05	102.414	34353	34353	P02545	Acetyl:2H(3	LAVYIDR	7	2	102.414	135491	7	N-Term(Acetyl:2H(3))	Acetyl:2H(3)@Any N-term	27	QE	0.69931	FALSE	Sequest HT	Sequest HT (A2)	A	2	Unambiguous	1	P02545	Prelamin-A/C OS=Homo sapiens OX=9606 GN=LMNA PE=1 SV=1	P02545	Prelamin-A/C OS=Homo sapiens OX=9606 GN=LMNA PE=1 SV=1	0	2	0.635	0	1	1	447.759	894.511	894.512	-1.05	-0.00047	0/0	0	0	2884124	HCD	MS2	0	93.048	102.414	34353	34348	200925_HELA_iNrich_bRP_F10.raw	F2.10	87	1	FALSE	R	L	F2	trypsin	2.43737e+06	4.54335e+06	0.349157	0.650843	MOCK	1ST	15	140	0	FALSE	0	1784281	NA	NA	NA
High	[R].iDISPSTFR.[K]	HCD	3.15	0.00016	0.00071	0.648	0.68	1	Sequest HT (2)	2	540.791	-1.32	102.441	34366	34366	Q9Y2W1	Acetyl:2H(3	IDISPSTFR	9	2	102.44	135492	9	N-Term(Acetyl:2H(3))	Acetyl:2H(3)@Any N-term	27	QE	0.699524	FALSE	Sequest HT	Sequest HT (A2)	A	2	Unambiguous	1	Q9Y2W1	Thyroid hormone receptor-associated protein 3 OS=Homo sapiens OX=9606 GN=THRAP3 PE=1 SV=2	Q9Y2W1	Thyroid hormone receptor-associated protein 3 OS=Homo sapiens OX=9606 GN=THRAP3 PE=1 SV=2	0	2	0.6794	0	1	1	540.791	1080.57	1080.58	-1.32	-0.00071	0/0	0	0	4101371	HCD	MS2	0	45.689	102.441	34366	34361	200925_HELA_iNrich_bRP_F10.raw	F2.10	119	1	FALSE	R	I	F2	trypsin	697796	1.64076e+06	0.298388	0.701612	MOCK	1ST	15	140	0	FALSE	0	543103	NA	NA	NA
High	[R].kTVGVEPAADGkGVVVVIkR.[R]	HCD	6.29	1.1e-05	1.8e-09	2.82	0.82	1	Sequest HT (2)	2	1079.15	-4.26	102.463	34376	34376	P46779	NA	KTVGVEPAADGKGVVVVIKR	20	2	102.463	135493	20	K1(Acetyl:2H(3));K12(Acetyl:2H(3));K19(Acetyl:2H(3))	Acetyl:2H(3)@K;Acetyl:2H(3)@K;Acetyl:2H(3)@K	27	QE	0.699701	FALSE	Sequest HT	Sequest HT (A2)	A	2	Unambiguous	1	P46779	60S ribosomal protein L28 OS=Homo sapiens OX=9606 GN=RPL28 PE=1 SV=3	P46779	60S ribosomal protein L28 OS=Homo sapiens OX=9606 GN=RPL28 PE=1 SV=3	0	2	0.8219	0	1	1	1079.15	2157.29	2157.3	-4.26	-0.00459	0/0	0	0	2.1028e+06	HCD	MS2	40.1752	88.095	102.463	34376	34374	200925_HELA_iNrich_bRP_F10.raw	F2.10	19	1	FALSE	R	K	F2	trypsin	1.31851e+06	6.92544e+06	0.159936	0.840064	MOCK	1ST	15	140	0	FALSE	1;12;19	2012699	NA	NA	NA
High	[R].kIkETVDQVEELRR.[D]	HCD	4.88	1.1e-05	1.3e-05	1.34	0.48	1	Sequest HT (2)	3	626.69	-3.84	102.504	34394	34394	Q14204	Acetyl:2H(3	KIKETVDQVEELRR	14	3	102.504	135494	14	N-Term(Acetyl:2H(3));K1(Acetyl:2H(3));K3(Acetyl:2H(3))	Acetyl:2H(3)@Any N-term;Acetyl:2H(3)@K;Acetyl:2H(3)@K	27	QE	0.700034	FALSE	Sequest HT	Sequest HT (A2)	A	2	Unambiguous	1	Q14204	Cytoplasmic dynein 1 heavy chain 1 OS=Homo sapiens OX=9606 GN=DYNC1H1 PE=1 SV=5	Q14204	Cytoplasmic dynein 1 heavy chain 1 OS=Homo sapiens OX=9606 GN=DYNC1H1 PE=1 SV=5	1	3	0.4836	0	1	1	626.69	1878.06	1878.06	-3.84	-0.0024	0/0	0	0	1.47631e+06	HCD	MS2	23.8542	120	102.504	34394	34387	200925_HELA_iNrich_bRP_F10.raw	F2.10	122	1	FALSE	R	K	F2	trypsin	1.17258e+06	2.66346e+06	0.305675	0.694325	MOCK	1ST	15	140	0	FALSE	0;1;3	684143	NA	NA	NA
High	[R].sLLLSVNAR.[G]	HCD	2.43	0.0036	0.045	0.133	0.35	1	Sequest HT (2)	2	509.309	-2.85	102.506	34395	34395	Q14697	Acetyl:2H(3	SLLLSVNAR	9	2	102.506	135495	9	N-Term(Acetyl:2H(3))	Acetyl:2H(3)@Any N-term	27	QE	0.700045	FALSE	Sequest HT	Sequest HT (A2)	A	2	Unambiguous	1	Q14697	Neutral alpha-glucosidase AB OS=Homo sapiens OX=9606 GN=GANAB PE=1 SV=3	Q14697	Neutral alpha-glucosidase AB OS=Homo sapiens OX=9606 GN=GANAB PE=1 SV=3	0	2	0.3498	0	1	1	509.309	1017.61	1017.61	-2.85	-0.00145	0/0	0	0	5.21648e+06	HCD	MS2	17.0389	23.366	102.506	34395	34387	200925_HELA_iNrich_bRP_F10.raw	F2.10	73	1	FALSE	R	S	F2	trypsin	808948	2.1873e+06	0.269987	0.730013	MOCK	1ST	15	140	0	FALSE	0	788229	NA	NA	NA
High	[R].sLLLSVNAR.[G]	HCD	2.12	0.00053	0.005	0.387	0.41	1	Sequest HT (2)	1	1017.61	0.88	102.507	34396	34396	Q14697	Acetyl:2H(3	SLLLSVNAR	9	1	102.507	135496	9	N-Term(Acetyl:2H(3))	Acetyl:2H(3)@Any N-term	27	QE	0.700059	FALSE	Sequest HT	Sequest HT (A2)	A	2	Unambiguous	1	Q14697	Neutral alpha-glucosidase AB OS=Homo sapiens OX=9606 GN=GANAB PE=1 SV=3	Q14697	Neutral alpha-glucosidase AB OS=Homo sapiens OX=9606 GN=GANAB PE=1 SV=3	0	1	0.4057	0	1	1	1017.61	1017.61	1017.61	0.88	0.0009	0/0	0	0	4.2288e+06	HCD	MS2	0	71.39	102.507	34396	34387	200925_HELA_iNrich_bRP_F10.raw	F2.10	64	1	FALSE	R	S	F2	trypsin	669676	316252	0.679234	0.320766	MOCK	1ST	15	140	0	FALSE	0	333070	NA	NA	NA
High	[R].kIkETVDQVEELRR.[D]	HCD	3.76	5e-05	0.0002	0.864	0.55	1	Sequest HT (2)	2	939.534	-1.52	102.524	34404	34404	Q14204	Acetyl:2H(3	KIKETVDQVEELRR	14	2	102.524	135497	14	N-Term(Acetyl:2H(3));K1(Acetyl:2H(3));K3(Acetyl:2H(3))	Acetyl:2H(3)@Any N-term;Acetyl:2H(3)@K;Acetyl:2H(3)@K	27	QE	0.700194	FALSE	Sequest HT	Sequest HT (A2)	A	2	Unambiguous	1	Q14204	Cytoplasmic dynein 1 heavy chain 1 OS=Homo sapiens OX=9606 GN=DYNC1H1 PE=1 SV=5	Q14204	Cytoplasmic dynein 1 heavy chain 1 OS=Homo sapiens OX=9606 GN=DYNC1H1 PE=1 SV=5	1	2	0.5479	0	1	1	939.534	1878.06	1878.06	-1.52	-0.00143	0/0	0	0	6394332	HCD	MS2	7.93417	52.813	102.524	34404	34400	200925_HELA_iNrich_bRP_F10.raw	F2.10	113	1	FALSE	R	K	F2	trypsin	648465	920300	0.41336	0.58664	MOCK	1ST	15	140	0	FALSE	0;1;3	378289	NA	NA	NA
High	[R].LLLDIPLQTPHkLVDTGR.[A]	HCD	4.69	1.1e-05	1.3e-05	1.33	0.67	1	Sequest HT (2)	3	692.072	-3.44	102.545	34414	34414	P0DJD0; P49792; Q99666; P0DJD1; O14715; A6NKT7	NA	LLLDIPLQTPHKLVDTGR	18	3	102.545	135498	18	K12(Acetyl:2H(3))	Acetyl:2H(3)@K	27	QE	0.700358	FALSE	Sequest HT	Sequest HT (A2)	A	2	Unambiguous	6	P49792; O14715	E3 SUMO-protein ligase RanBP2 OS=Homo sapiens OX=9606 GN=RANBP2 PE=1 SV=2;RANBP2-like and GRIP domain-containing protein 8 OS=Homo sapiens OX=9606 GN=RGPD8 PE=1 SV=2	P0DJD0; P49792; Q99666; P0DJD1; O14715; A6NKT7	RANBP2-like and GRIP domain-containing protein 1 OS=Homo sapiens OX=9606 GN=RGPD1 PE=2 SV=1; E3 SUMO-protein ligase RanBP2 OS=Homo sapiens OX=9606 GN=RANBP2 PE=1 SV=2; RANBP2-like and GRIP domain-containing protein 5/6 OS=Homo sapiens OX=9606 GN=RGPD6 PE=1 SV=3; RANBP2-like and GRIP domain-containing protein 2 OS=Homo sapiens OX=9606 GN=RGPD2 PE=2 SV=1; RANBP2-like and GRIP domain-containing protein 8 OS=Homo sapiens OX=9606 GN=RGPD8 PE=1 SV=2; RanBP2-like and GRIP domain-containing protein 3 OS=Homo sapiens OX=9606 GN=RGPD3 PE=3 SV=2	0	3	0.6674	0	1	1	692.072	2074.2	2074.21	-3.44	-0.00238	0/0	0	0	518496	HCD	MS2	92.2125	15.019	102.545	34414	34413	200925_HELA_iNrich_bRP_F10.raw	F2.10	61	2	FALSE	R	L	F2	trypsin	556549	2.45835e+06	0.184599	0.815401	MOCK	1ST	15	140	0	FALSE	12	493042	NA	NA	NA
High	[R].iTALkSQYEGR.[I]	HCD	3.91	1.8e-05	4.1e-05	1.14	0.55	1	Sequest HT (2)	2	678.375	-1.17	102.547	34416	34416	P12270	Acetyl:2H(3	ITALKSQYEGR	11	2	102.547	135499	11	N-Term(Acetyl:2H(3));K5(Acetyl:2H(3))	Acetyl:2H(3)@Any N-term;Acetyl:2H(3)@K	27	QE	0.700379	FALSE	Sequest HT	Sequest HT (A2)	A	2	Unambiguous	1	P12270	Nucleoprotein TPR OS=Homo sapiens OX=9606 GN=TPR PE=1 SV=3	P12270	Nucleoprotein TPR OS=Homo sapiens OX=9606 GN=TPR PE=1 SV=3	0	2	0.5524	0	1	1	678.375	1355.74	1355.74	-1.17	-0.00079	0/0	0	0	15267139	HCD	MS2	37.2866	9.276	102.547	34416	34413	200925_HELA_iNrich_bRP_F10.raw	F2.10	157	1	FALSE	R	I	F2	trypsin	2.54723e+06	6.55017e+06	0.279995	0.720005	MOCK	1ST	15	140	0	FALSE	0;5	1910657	NA	NA	NA
High	[R].qSDLLVkLNR.[L]	HCD	3.94	1.8e-05	6.3e-05	1.07	0.66	1	Sequest HT (2)	2	638.38	-1.3	102.613	34444	34444	Q06265	Acetyl:2H(3	QSDLLVKLNR	10	2	102.613	135500	10	N-Term(Acetyl:2H(3));K7(Acetyl:2H(3))	Acetyl:2H(3)@Any N-term;Acetyl:2H(3)@K	27	QE	0.700906	FALSE	Sequest HT	Sequest HT (A2)	A	2	Unambiguous	1	Q06265	Exosome complex component RRP45 OS=Homo sapiens OX=9606 GN=EXOSC9 PE=1 SV=3	Q06265	Exosome complex component RRP45 OS=Homo sapiens OX=9606 GN=EXOSC9 PE=1 SV=3	0	2	0.6574	0	1	1	638.38	1275.75	1275.75	-1.3	-0.00083	0/0	0	0	1.6158e+06	HCD	MS2	44.2758	59.605	102.613	34444	34439	200925_HELA_iNrich_bRP_F10.raw	F2.10	107	1	FALSE	R	Q	F2	trypsin	1.13411e+06	1.73667e+06	0.395053	0.604947	MOCK	1ST	15	140	0	FALSE	0;7	671644	NA	NA	NA
High	[R].qSDLLVkLNR.[L]	HCD	2.85	1.8e-05	3.6e-05	1.16	0.63	1	Sequest HT (2)	1	1275.75	0.38	102.621	34447	34447	Q06265	Acetyl:2H(3	QSDLLVKLNR	10	1	102.621	135501	10	N-Term(Acetyl:2H(3));K7(Acetyl:2H(3))	Acetyl:2H(3)@Any N-term;Acetyl:2H(3)@K	27	QE	0.700969	FALSE	Sequest HT	Sequest HT (A2)	A	2	Unambiguous	1	Q06265	Exosome complex component RRP45 OS=Homo sapiens OX=9606 GN=EXOSC9 PE=1 SV=3	Q06265	Exosome complex component RRP45 OS=Homo sapiens OX=9606 GN=EXOSC9 PE=1 SV=3	0	1	0.6316	0	1	1	1275.75	1275.75	1275.75	0.38	0.00049	0/0	0	0	1.13448e+06	HCD	MS2	0	120	102.621	34447	34439	200925_HELA_iNrich_bRP_F10.raw	F2.10	109	1	FALSE	R	Q	F2	trypsin	359387	309595	0.537214	0.462786	MOCK	1ST	15	140	0	FALSE	0;7	158066	NA	NA	NA
High	[R].kTVGVEPAADGkGVVVVIkR.[R]	HCD	4.75	1.1e-05	1.7e-05	1.29	0.78	1	Sequest HT (2)	3	719.769	-1.15	102.648	34459	34459	P46779	NA	KTVGVEPAADGKGVVVVIKR	20	3	102.648	135502	20	K1(Acetyl:2H(3));K12(Acetyl:2H(3));K19(Acetyl:2H(3))	Acetyl:2H(3)@K;Acetyl:2H(3)@K;Acetyl:2H(3)@K	27	QE	0.701188	FALSE	Sequest HT	Sequest HT (A2)	A	2	Unambiguous	1	P46779	60S ribosomal protein L28 OS=Homo sapiens OX=9606 GN=RPL28 PE=1 SV=3	P46779	60S ribosomal protein L28 OS=Homo sapiens OX=9606 GN=RPL28 PE=1 SV=3	0	3	0.7811	0	1	1	719.769	2157.29	2157.3	-1.15	-0.00083	0/0	0	0	2.79263e+06	HCD	MS2	30.8573	81.846	102.648	34459	34452	200925_HELA_iNrich_bRP_F10.raw	F2.10	18	1	FALSE	R	K	F2	trypsin	246473	1.08087e+06	0.185689	0.814311	MOCK	1ST	15	140	0	FALSE	1;12;19	247348	NA	NA	NA
High	[R].vEEEAAQkNmALkkIR.[E]	HCD	5.31	1.1e-05	5.8e-06	1.47	0.78	1	Sequest HT (2)	2	1027.57	-5.42	102.667	34466	34466	P35579	Acetyl:2H(3	VEEEAAQKNMALKKIR	16	2	102.667	135503	16	N-Term(Acetyl:2H(3));K8(Acetyl:2H(3));M10(Oxidation);K13(Acetyl:2H(3));K14(Acetyl:2H(3))	Acetyl:2H(3)@Any N-term;Acetyl:2H(3)@K;Oxidation@M;Acetyl:2H(3)@K;Acetyl:2H(3)@K	27	QE	0.701333	FALSE	Sequest HT	Sequest HT (A2)	A	2	Unambiguous	1	P35579	Myosin-9 OS=Homo sapiens OX=9606 GN=MYH9 PE=1 SV=4	P35579	Myosin-9 OS=Homo sapiens OX=9606 GN=MYH9 PE=1 SV=4	0	2	0.7834	0	1	1	1027.57	2054.12	2054.13	-5.42	-0.00556	0/0	0	0	2.14302e+06	HCD	MS2	66.1622	78.723	102.667	34466	34465	200925_HELA_iNrich_bRP_F10.raw	F2.10	145	1	FALSE	R	V	F2	trypsin	519180	787801	0.397236	0.602764	MOCK	1ST	15	140	0	FALSE	0;8;10;13;14	139522	NA	NA	NA
High	[R].LEGLTDEINFLR.[Q]	HCD	2.77	0.00034	0.0025	0.468	0.38	1	Sequest HT (2)	2	710.379	1.7	102.688	34476	34476	P05787	NA	LEGLTDEINFLR	12	2	102.688	135504	12		NA	27	QE	0.701502	FALSE	Sequest HT	Sequest HT (A2)	A	2	Unambiguous	1	P05787	Keratin, type II cytoskeletal 8 OS=Homo sapiens OX=9606 GN=KRT8 PE=1 SV=7	P05787	Keratin, type II cytoskeletal 8 OS=Homo sapiens OX=9606 GN=KRT8 PE=1 SV=7	0	2	0.3827	0	1	1	710.379	1419.75	1419.75	1.7	0.00121	0/0	0	0	1.75431e+06	HCD	MS2	0	95.174	102.688	34476	34465	200925_HELA_iNrich_bRP_F10.raw	F2.10	184	1	FALSE	R	L	F2	trypsin	144584	396403	0.26726	0.73274	MOCK	1ST	15	140	0	FALSE	NA	110665	NA	NA	NA
High	[R].EAEEkEkEGIVkQDSLVINLNR.[S]	HCD	5.94	1.1e-05	8.1e-09	2.57	0.82	1	Sequest HT (2)	2	1338.72	0.73	102.71	34487	34487	Q9Y5B9	NA	EAEEKEKEGIVKQDSLVINLNR	22	2	102.71	135505	22	K5(Acetyl:2H(3));K7(Acetyl:2H(3));K12(Acetyl:2H(3))	Acetyl:2H(3)@K;Acetyl:2H(3)@K;Acetyl:2H(3)@K	27	QE	0.701684	FALSE	Sequest HT	Sequest HT (A2)	A	2	Unambiguous	1	Q9Y5B9	FACT complex subunit SPT16 OS=Homo sapiens OX=9606 GN=SUPT16H PE=1 SV=1	Q9Y5B9	FACT complex subunit SPT16 OS=Homo sapiens OX=9606 GN=SUPT16H PE=1 SV=1	0	2	0.8182	0	1	1	1338.72	2676.44	2676.44	0.73	0.00097	0/0	0	0	7.28011e+06	HCD	MS2	0	56.919	102.71	34487	34478	200925_HELA_iNrich_bRP_F10.raw	F2.10	157	1	FALSE	R	E	F2	trypsin	225660	1.59646e+06	0.123845	0.876155	MOCK	1ST	15	140	0	FALSE	5;7;12	205796	NA	NA	NA
High	[R].sDVcTPGGTTIYGLHALEQGGLR.[A]	HCD	4.97	1.1e-05	3.5e-08	2.33	0.83	1	Sequest HT (2)	2	1224.1	-2.39	102.715	34490	34490	Q53H96	Acetyl:2H(3	SDVCTPGGTTIYGLHALEQGGLR	23	2	102.715	135506	23	N-Term(Acetyl:2H(3));C4(Carbamidomethyl)	Acetyl:2H(3)@Any N-term;Carbamidomethyl@C	27	QE	0.701718	FALSE	Sequest HT	Sequest HT (A2)	A	2	Unambiguous	1	Q53H96	Pyrroline-5-carboxylate reductase 3 OS=Homo sapiens OX=9606 GN=PYCR3 PE=1 SV=3	Q53H96	Pyrroline-5-carboxylate reductase 3 OS=Homo sapiens OX=9606 GN=PYCR3 PE=1 SV=3	0	2	0.833	0	1	1	1224.1	2447.2	2447.21	-2.39	-0.00292	0/0	0	0	3.08451e+06	HCD	MS2	0	55.832	102.715	34490	34478	200925_HELA_iNrich_bRP_F10.raw	F2.10	198	1	FALSE	R	S	F2	trypsin	258636	1.46884e+06	0.149719	0.850281	MOCK	1ST	15	140	0	FALSE	0;4	258506	NA	NA	NA
High	[R].tTYLVLDEADR.[M]	HCD	3.31	0.00012	0.00058	0.683	0.71	1	Sequest HT (2)	2	670.842	-0.34	102.724	34494	34494	P17844	Acetyl:2H(3	TTYLVLDEADR	11	2	102.724	135507	11	N-Term(Acetyl:2H(3))	Acetyl:2H(3)@Any N-term	27	QE	0.701792	FALSE	Sequest HT	Sequest HT (A2)	A	2	Unambiguous	1	P17844	Probable ATP-dependent RNA helicase DDX5 OS=Homo sapiens OX=9606 GN=DDX5 PE=1 SV=1	P17844	Probable ATP-dependent RNA helicase DDX5 OS=Homo sapiens OX=9606 GN=DDX5 PE=1 SV=1	0	2	0.713	0	1	1	670.842	1340.68	1340.68	-0.34	-0.00023	0/0	0	0	3.41941e+06	HCD	MS2	43.3872	33.812	102.724	34494	34491	200925_HELA_iNrich_bRP_F10.raw	F2.10	138	1	FALSE	R	T	F2	trypsin	691929	2.71647e+06	0.203007	0.796993	MOCK	1ST	15	140	0	FALSE	0	619802	NA	NA	NA
High	[R].lPVEVAYkR.[G]	HCD	2.39	0.0002	0.0011	0.582	0.18	1	Sequest HT (2)	2	582.847	-3.1	102.752	34505	34505	Q15149	Acetyl:2H(3	LPVEVAYKR	9	2	102.752	135508	9	N-Term(Acetyl:2H(3));K8(Acetyl:2H(3))	Acetyl:2H(3)@Any N-term;Acetyl:2H(3)@K	27	QE	0.702014	FALSE	Sequest HT	Sequest HT (A2)	A	2	Unambiguous	1	Q15149	Plectin OS=Homo sapiens OX=9606 GN=PLEC PE=1 SV=3	Q15149	Plectin OS=Homo sapiens OX=9606 GN=PLEC PE=1 SV=3	0	2	0.1841	0	1	1	582.847	1164.69	1164.69	-3.1	-0.0018	0/0	0	0	2.2105e+06	HCD	MS2	42.5836	48.222	102.752	34505	34504	200925_HELA_iNrich_bRP_F10.raw	F2.10	104	1	FALSE	R	L	F2	trypsin	183656	1.11453e+06	0.141471	0.858529	MOCK	1ST	15	140	0	FALSE	0;8	364937	NA	NA	NA
High	[R].vEEEAAQkNmALkkIR.[E]	HCD	3.34	9.2e-05	0.00039	0.748	0.46	1	Sequest HT (2)	3	685.384	0.96	102.754	34506	34506	P35579	Acetyl:2H(3	VEEEAAQKNMALKKIR	16	3	102.754	135509	16	N-Term(Acetyl:2H(3));K8(Acetyl:2H(3));M10(Oxidation);K13(Acetyl:2H(3));K14(Acetyl:2H(3))	Acetyl:2H(3)@Any N-term;Acetyl:2H(3)@K;Oxidation@M;Acetyl:2H(3)@K;Acetyl:2H(3)@K	27	QE	0.702034	FALSE	Sequest HT	Sequest HT (A2)	A	2	Unambiguous	1	P35579	Myosin-9 OS=Homo sapiens OX=9606 GN=MYH9 PE=1 SV=4	P35579	Myosin-9 OS=Homo sapiens OX=9606 GN=MYH9 PE=1 SV=4	0	3	0.4641	0	1	1	685.384	2054.14	2054.13	0.96	0.00066	0/0	0	0	1.47448e+06	HCD	MS2	38.0765	112.716	102.754	34506	34504	200925_HELA_iNrich_bRP_F10.raw	F2.10	130	1	FALSE	R	V	F2	trypsin	88774.8	394162	0.183823	0.816177	MOCK	1ST	15	140	0	FALSE	0;8;10;13;14	89704	NA	NA	NA
High	[R].rLTLEDLEDSWDR.[G]	HCD	3.46	1.1e-05	2.5e-06	1.62	0.59	1	Sequest HT (2)	2	846.913	-4.91	102.757	34508	34508	Q6P2Q9	Acetyl:2H(3	RLTLEDLEDSWDR	13	2	102.757	135510	13	N-Term(Acetyl:2H(3))	Acetyl:2H(3)@Any N-term	27	QE	0.702059	TRUE	Sequest HT	Sequest HT (A2)	A	2	Unambiguous	1	Q6P2Q9	Pre-mRNA-processing-splicing factor 8 OS=Homo sapiens OX=9606 GN=PRPF8 PE=1 SV=2	Q6P2Q9	Pre-mRNA-processing-splicing factor 8 OS=Homo sapiens OX=9606 GN=PRPF8 PE=1 SV=2	1	2	0.5925	0	1	1	846.913	1692.82	1692.83	-4.91	-0.00416	0/0	0	0	6068712	HCD	MS2	24.7227	56.909	102.757	34508	34504	200925_HELA_iNrich_bRP_F10.raw	F2.10	153	1	FALSE	R	R	F2	trypsin	581718	841814	0.408644	0.591356	MOCK	1ST	15	140	1	TRUE	0	358620	202.138	33983.2	0.0947611
High	[R].aTEQLQIVLR.[A]	HCD	1.86	0.0068	0.091	0.052	0.55	1	Sequest HT (2)	1	1215.72	1.29	102.762	34510	34510	Q8TEX9	Acetyl:2H(3	ATEQLQIVLR	10	1	102.762	135511	10	N-Term(Acetyl:2H(3))	Acetyl:2H(3)@Any N-term	27	QE	0.702094	FALSE	Sequest HT	Sequest HT (A2)	A	2	Unambiguous	1	Q8TEX9	Importin-4 OS=Homo sapiens OX=9606 GN=IPO4 PE=1 SV=2	Q8TEX9	Importin-4 OS=Homo sapiens OX=9606 GN=IPO4 PE=1 SV=2	0	1	0.5484	0	1	1	1215.72	1215.72	1215.71	1.29	0.00157	0/0	0	0	3040035	HCD	MS2	0	99.787	102.762	34510	34504	200925_HELA_iNrich_bRP_F10.raw	F2.10	104	1	FALSE	R	A	F2	trypsin	76347.2	75563.4	0.50258	0.49742	MOCK	1ST	15	140	0	FALSE	0	61257	NA	NA	NA
High	[R].sDVcTPGGTTIYGLHALEQGGLR.[A]	HCD	5.47	1.1e-05	2e-07	2.04	0.69	1	Sequest HT (2)	3	816.407	0.53	102.767	34513	34513	Q53H96	Acetyl:2H(3	SDVCTPGGTTIYGLHALEQGGLR	23	3	102.767	135512	23	N-Term(Acetyl:2H(3));C4(Carbamidomethyl)	Acetyl:2H(3)@Any N-term;Carbamidomethyl@C	27	QE	0.702135	FALSE	Sequest HT	Sequest HT (A2)	A	2	Unambiguous	1	Q53H96	Pyrroline-5-carboxylate reductase 3 OS=Homo sapiens OX=9606 GN=PYCR3 PE=1 SV=3	Q53H96	Pyrroline-5-carboxylate reductase 3 OS=Homo sapiens OX=9606 GN=PYCR3 PE=1 SV=3	0	3	0.6929	0	1	1	816.407	2447.21	2447.21	0.53	0.00043	0/0	0	0	7.93151e+06	HCD	MS2	20.4959	46.812	102.767	34513	34504	200925_HELA_iNrich_bRP_F10.raw	F2.10	204	1	FALSE	R	S	F2	trypsin	234782	1.86004e+06	0.112077	0.887923	MOCK	1ST	15	140	0	FALSE	0;4	265850	NA	NA	NA
High	[R].kRAQSEAEkLAkERQEAEEAkEALLQASR.[D]	HCD	2.65	0.00016	0.00081	0.628	0.42	1	Sequest HT (2)	3	1159.96	-0.65	102.772	34516	34516	P26038	NA	KRAQSEAEKLAKERQEAEEAKEALLQASR	29	3	102.772	135513	29	K1(Acetyl:2H(3));K9(Acetyl:2H(3));K12(Acetyl:2H(3));K21(Acetyl:2H(3))	Acetyl:2H(3)@K;Acetyl:2H(3)@K;Acetyl:2H(3)@K;Acetyl:2H(3)@K	27	QE	0.702177	FALSE	Sequest HT	Sequest HT (A2)	A	2	Unambiguous	1	P26038	Moesin OS=Homo sapiens OX=9606 GN=MSN PE=1 SV=3	P26038	Moesin OS=Homo sapiens OX=9606 GN=MSN PE=1 SV=3	2	3	0.4226	0	1	1	1159.96	3477.87	3477.87	-0.65	-0.00076	0/0	0	0	1778639	HCD	MS2	17.4949	82.172	102.772	34516	34504	200925_HELA_iNrich_bRP_F10.raw	F2.10	158	1	FALSE	R	K	F2	trypsin	0	65406.5	0	1	MOCK	1ST	15	140	0	FALSE	1;9;12;21	22898.7	NA	NA	NA
High	[R].sVcTEAGMFAIR.[A]	HCD	3.45	7.6e-05	0.00028	0.806	0.5	1	Sequest HT (2)	2	693.831	-2.15	102.817	34536	34536	P35998	Acetyl:2H(3	SVCTEAGMFAIR	12	2	102.817	135514	12	N-Term(Acetyl:2H(3));C3(Carbamidomethyl)	Acetyl:2H(3)@Any N-term;Carbamidomethyl@C	27	QE	0.702534	FALSE	Sequest HT	Sequest HT (A2)	A	2	Unambiguous	1	P35998	26S proteasome regulatory subunit 7 OS=Homo sapiens OX=9606 GN=PSMC2 PE=1 SV=3	P35998	26S proteasome regulatory subunit 7 OS=Homo sapiens OX=9606 GN=PSMC2 PE=1 SV=3	0	2	0.4957	0	1	1	693.831	1386.66	1386.66	-2.15	-0.00149	0/0	0	0	2.30038e+06	HCD	MS2	58.0409	45.208	102.817	34536	34530	200925_HELA_iNrich_bRP_F10.raw	F2.10	109	1	FALSE	R	S	F2	trypsin	343967	1.50257e+06	0.186276	0.813724	MOCK	1ST	15	140	0	FALSE	0;3	304444	NA	NA	NA
High	[R].dLHNLMVDLR.[G]	HCD	2.79	0.0001	0.00045	0.724	0.63	1	Sequest HT (2)	2	635.837	0.8	102.839	34546	34546	Q96ER9	Acetyl:2H(3	DLHNLMVDLR	10	2	102.839	135515	10	N-Term(Acetyl:2H(3))	Acetyl:2H(3)@Any N-term	27	QE	0.702711	FALSE	Sequest HT	Sequest HT (A2)	A	2	Unambiguous	1	Q96ER9	Mitochondrial potassium channel OS=Homo sapiens OX=9606 GN=CCDC51 PE=1 SV=2	Q96ER9	Mitochondrial potassium channel OS=Homo sapiens OX=9606 GN=CCDC51 PE=1 SV=2	0	2	0.6272	0	1	1	635.837	1270.67	1270.67	0.8	0.00051	0/0	0	0	3.82693e+06	HCD	MS2	18.0969	38.364	102.839	34546	34543	200925_HELA_iNrich_bRP_F10.raw	F2.10	154	1	FALSE	R	D	F2	trypsin	343735	1.69796e+06	0.168358	0.831642	MOCK	1ST	15	140	0	FALSE	0	784964	NA	NA	NA
High	[R].sGkAPILIATDVASR.[G]	HCD	4.22	1.1e-05	1.4e-05	1.33	0.54	1	Sequest HT (2)	2	794.961	-1.23	102.841	34547	34547	Q92841	Acetyl:2H(3	SGKAPILIATDVASR	15	2	102.841	135516	15	N-Term(Acetyl:2H(3));K3(Acetyl:2H(3))	Acetyl:2H(3)@Any N-term;Acetyl:2H(3)@K	27	QE	0.702726	FALSE	Sequest HT	Sequest HT (A2)	A	2	Unambiguous	1	Q92841	Probable ATP-dependent RNA helicase DDX17 OS=Homo sapiens OX=9606 GN=DDX17 PE=1 SV=2	Q92841	Probable ATP-dependent RNA helicase DDX17 OS=Homo sapiens OX=9606 GN=DDX17 PE=1 SV=2	0	2	0.5379	0	1	1	794.961	1588.92	1588.92	-1.23	-0.00098	0/0	0	0	3.70982e+06	HCD	MS2	8.01516	74.761	102.841	34547	34543	200925_HELA_iNrich_bRP_F10.raw	F2.10	102	1	FALSE	R	S	F2	trypsin	617583	1.84712e+06	0.250571	0.749429	MOCK	1ST	15	140	0	FALSE	0;3	412230	NA	NA	NA
High	[R].dQSVGDPkIDLIR.[T]	HCD	3.27	4e-05	0.00012	0.954	0.7	1	Sequest HT (2)	2	773.424	1.07	102.872	34561	34561	Q14108	Acetyl:2H(3	DQSVGDPKIDLIR	13	2	102.872	135517	13	N-Term(Acetyl:2H(3));K8(Acetyl:2H(3))	Acetyl:2H(3)@Any N-term;Acetyl:2H(3)@K	27	QE	0.702974	FALSE	Sequest HT	Sequest HT (A2)	A	2	Unambiguous	1	Q14108	Lysosome membrane protein 2 OS=Homo sapiens OX=9606 GN=SCARB2 PE=1 SV=2	Q14108	Lysosome membrane protein 2 OS=Homo sapiens OX=9606 GN=SCARB2 PE=1 SV=2	0	2	0.7034	0	1	1	773.424	1545.84	1545.84	1.07	0.00083	0/0	0	0	4.80744e+06	HCD	MS2	11.1714	17.552	102.872	34561	34556	200925_HELA_iNrich_bRP_F10.raw	F2.10	142	1	FALSE	R	D	F2	trypsin	453812	2.31694e+06	0.163786	0.836214	MOCK	1ST	15	140	0	FALSE	0;8	972959	NA	NA	NA
High	[R].aRFEELNADLFR.[G]	HCD	4.02	1.1e-05	2.3e-05	1.24	0.52	1	Sequest HT (2)	2	763.398	3.07	102.874	34562	34562	P54652; P11142	Acetyl:2H(3	ARFEELNADLFR	12	2	102.874	135518	12	N-Term(Acetyl:2H(3))	Acetyl:2H(3)@Any N-term	27	QE	0.702992	FALSE	Sequest HT	Sequest HT (A2)	A	2	Unambiguous	2	P54652; P11142	Heat shock-related 70 kDa protein 2 OS=Homo sapiens OX=9606 GN=HSPA2 PE=1 SV=1;Heat shock cognate 71 kDa protein OS=Homo sapiens OX=9606 GN=HSPA8 PE=1 SV=1	P54652; P11142	Heat shock-related 70 kDa protein 2 OS=Homo sapiens OX=9606 GN=HSPA2 PE=1 SV=1; Heat shock cognate 71 kDa protein OS=Homo sapiens OX=9606 GN=HSPA8 PE=1 SV=1	1	2	0.5249	0	1	1	763.398	1525.79	1525.78	3.07	0.00234	0/0	0	0	1.68976e+06	HCD	MS2	24.4287	101.011	102.874	34562	34556	200925_HELA_iNrich_bRP_F10.raw	F2.10	155	2	FALSE	R	A	F2	trypsin	216852	372245	0.368109	0.631891	MOCK	1ST	15	140	0	FALSE	0	160674	NA	NA	NA
High	[R].VTESVkNIVPGWLQR.[Y]	HCD	2.2	0.00055	0.0051	0.384	0.37	1	Sequest HT (2)	3	591.003	-0.02	102.88	34565	34565	P49790	NA	VTESVKNIVPGWLQR	15	3	102.88	135519	15	K6(Acetyl:2H(3))	Acetyl:2H(3)@K	27	QE	0.703042	FALSE	Sequest HT	Sequest HT (A2)	A	2	Unambiguous	1	P49790	Nuclear pore complex protein Nup153 OS=Homo sapiens OX=9606 GN=NUP153 PE=1 SV=2	P49790	Nuclear pore complex protein Nup153 OS=Homo sapiens OX=9606 GN=NUP153 PE=1 SV=2	0	3	0.3682	0	1	1	591.003	1770.99	1770.99	-0.02	-1e-05	0/0	0	0	3.18681e+06	HCD	MS2	21.2889	27.785	102.88	34565	34556	200925_HELA_iNrich_bRP_F10.raw	F2.10	131	1	FALSE	R	V	F2	trypsin	129251	650088	0.165847	0.834153	MOCK	1ST	15	140	0	FALSE	6	391922	NA	NA	NA
High	[R].LTAkkQELEEIcHDLEAR.[V]	HCD	4.08	4.5e-05	0.00014	0.925	0.52	1	Sequest HT (2)	3	758.4	5.7	102.892	34570	34570	P35579	NA	LTAKKQELEEICHDLEAR	18	3	102.892	135520	18	K4(Acetyl:2H(3));K5(Acetyl:2H(3));C12(Carbamidomethyl)	Acetyl:2H(3)@K;Acetyl:2H(3)@K;Carbamidomethyl@C	27	QE	0.703134	FALSE	Sequest HT	Sequest HT (A2)	A	2	Unambiguous	1	P35579	Myosin-9 OS=Homo sapiens OX=9606 GN=MYH9 PE=1 SV=4	P35579	Myosin-9 OS=Homo sapiens OX=9606 GN=MYH9 PE=1 SV=4	0	3	0.5172	0	1	1	758.4	2273.18	2273.17	5.7	0.00432	0/0	0	0	409923	HCD	MS2	76.1398	24.711	102.892	34570	34569	200925_HELA_iNrich_bRP_F10.raw	F2.10	215	1	FALSE	R	L	F2	trypsin	116808	1.0152e+06	0.103186	0.896814	MOCK	1ST	15	140	0	FALSE	4;5;12	142468	NA	NA	NA
High	[R].tTYLVLDEADR.[M]	HCD	3.32	3.3e-05	0.0001	0.981	0.74	1	Sequest HT (2)	1	1340.68	1.72	102.896	34572	34572	P17844	Acetyl:2H(3	TTYLVLDEADR	11	1	102.896	135521	11	N-Term(Acetyl:2H(3))	Acetyl:2H(3)@Any N-term	27	QE	0.703166	FALSE	Sequest HT	Sequest HT (A2)	A	2	Unambiguous	1	P17844	Probable ATP-dependent RNA helicase DDX5 OS=Homo sapiens OX=9606 GN=DDX5 PE=1 SV=1	P17844	Probable ATP-dependent RNA helicase DDX5 OS=Homo sapiens OX=9606 GN=DDX5 PE=1 SV=1	0	1	0.741	0	1	1	1340.68	1340.68	1340.68	1.72	0.00231	0/0	0	0	3.67226e+06	HCD	MS2	14.5773	120	102.896	34572	34569	200925_HELA_iNrich_bRP_F10.raw	F2.10	144	1	FALSE	R	T	F2	trypsin	360948	720999	0.333609	0.666391	MOCK	1ST	15	140	0	FALSE	0	375159	NA	NA	NA
High	[-].mNSDQDVALkLAQER.[A]	HCD	5.23	1.1e-05	1.9e-06	1.66	0.76	1	Sequest HT (2)	2	902.95	-0.87	102.898	34573	34573	Q92738	Acetyl	MNSDQDVALKLAQER	15	2	102.898	135522	15	N-Term(Acetyl);K10(Acetyl:2H(3))	Acetyl@Any N-term;Acetyl:2H(3)@K	27	QE	0.703186	FALSE	Sequest HT	Sequest HT (A2)	A	2	Unambiguous	1	Q92738	USP6 N-terminal-like protein OS=Homo sapiens OX=9606 GN=USP6NL PE=1 SV=3	Q92738	USP6 N-terminal-like protein OS=Homo sapiens OX=9606 GN=USP6NL PE=1 SV=3	0	2	0.7648	0	1	1	902.95	1804.89	1804.89	-0.87	-0.00078	0/0	0	0	1.85266e+06	HCD	MS2	0	120	102.898	34573	34569	200925_HELA_iNrich_bRP_F10.raw	F2.10	197	1	FALSE	NA	M	F2	trypsin	192964	1.02894e+06	0.157922	0.842078	MOCK	1ST	15	140	0	FALSE	0;10	184296	NA	NA	NA
High	[R].rSQPkAPPVDDAEVDELVLQTkR.[S]	HCD	6.28	1.1e-05	4.8e-07	1.89	0.7	1	Sequest HT (2)	3	909.495	1.69	102.911	34578	34578	Q9UIG0	Acetyl:2H(3	RSQPKAPPVDDAEVDELVLQTKR	23	3	102.911	135523	23	N-Term(Acetyl:2H(3));K5(Acetyl:2H(3));K22(Acetyl:2H(3))	Acetyl:2H(3)@Any N-term;Acetyl:2H(3)@K;Acetyl:2H(3)@K	27	QE	0.703285	TRUE	Sequest HT	Sequest HT (A2)	A	2	Unambiguous	1	Q9UIG0	Tyrosine-protein kinase BAZ1B OS=Homo sapiens OX=9606 GN=BAZ1B PE=1 SV=2	Q9UIG0	Tyrosine-protein kinase BAZ1B OS=Homo sapiens OX=9606 GN=BAZ1B PE=1 SV=2	1	3	0.7006	0	1	1	909.495	2726.47	2726.47	1.69	0.00154	0/0	0	0	2.24063e+06	HCD	MS2	15.7437	103.836	102.911	34578	34569	200925_HELA_iNrich_bRP_F10.raw	F2.10	168	1	FALSE	R	R	F2	trypsin	872865	848864	0.50697	0.49303	MOCK	1ST	15	140	1	TRUE	0;5;22	459390	202.138	13045.9	0.0283983
High	[R].IEFGVDEVIEPSDTLPR.[T]	HCD	3.96	7.6e-05	0.00028	0.803	0.6	1	Sequest HT (2)	3	639.327	0.55	102.912	34579	34579	Q14694	NA	IEFGVDEVIEPSDTLPR	17	3	102.912	135524	17		NA	27	QE	0.703297	FALSE	Sequest HT	Sequest HT (A2)	A	2	Unambiguous	1	Q14694	Ubiquitin carboxyl-terminal hydrolase 10 OS=Homo sapiens OX=9606 GN=USP10 PE=1 SV=2	Q14694	Ubiquitin carboxyl-terminal hydrolase 10 OS=Homo sapiens OX=9606 GN=USP10 PE=1 SV=2	0	3	0.5985	0	1	1	639.327	1915.97	1915.96	0.55	0.00035	0/0	0	0	2.53582e+06	HCD	MS2	14.3221	55.61	102.912	34579	34569	200925_HELA_iNrich_bRP_F10.raw	F2.10	189	1	FALSE	R	I	F2	trypsin	90570.8	535062	0.144767	0.855233	MOCK	1ST	15	140	0	FALSE	NA	189890	NA	NA	NA
High	[R].kRAQSEAEkLAkERQEAEEAkEALLQASR.[D]	HCD	6.29	1.1e-05	1.5e-10	3.24	0.68	1	Sequest HT (2)	4	870.221	-2.32	102.921	34583	34583	P26038	NA	KRAQSEAEKLAKERQEAEEAKEALLQASR	29	4	102.921	135525	29	K1(Acetyl:2H(3));K9(Acetyl:2H(3));K12(Acetyl:2H(3));K21(Acetyl:2H(3))	Acetyl:2H(3)@K;Acetyl:2H(3)@K;Acetyl:2H(3)@K;Acetyl:2H(3)@K	27	QE	0.703369	FALSE	Sequest HT	Sequest HT (A2)	A	2	Unambiguous	1	P26038	Moesin OS=Homo sapiens OX=9606 GN=MSN PE=1 SV=3	P26038	Moesin OS=Homo sapiens OX=9606 GN=MSN PE=1 SV=3	2	4	0.6773	0	1	1	870.221	3477.86	3477.87	-2.32	-0.00202	0/0	0	0	2.65884e+06	HCD	MS2	4.92078	27.897	102.921	34583	34582	200925_HELA_iNrich_bRP_F10.raw	F2.10	165	1	FALSE	R	K	F2	trypsin	2.7412e+06	4.22195e+06	0.393673	0.606327	MOCK	1ST	15	140	0	FALSE	1;9;12;21	689465	NA	NA	NA
High	[R].EAEEkEkEGIVkQDSLVINLNR.[S]	HCD	4.85	1.8e-05	4.9e-05	1.11	0.64	1	Sequest HT (2)	3	892.818	-0.3	102.945	34594	34594	Q9Y5B9	NA	EAEEKEKEGIVKQDSLVINLNR	22	3	102.945	135526	22	K5(Acetyl:2H(3));K7(Acetyl:2H(3));K12(Acetyl:2H(3))	Acetyl:2H(3)@K;Acetyl:2H(3)@K;Acetyl:2H(3)@K	27	QE	0.703558	FALSE	Sequest HT	Sequest HT (A2)	A	2	Unambiguous	1	Q9Y5B9	FACT complex subunit SPT16 OS=Homo sapiens OX=9606 GN=SUPT16H PE=1 SV=1	Q9Y5B9	FACT complex subunit SPT16 OS=Homo sapiens OX=9606 GN=SUPT16H PE=1 SV=1	0	3	0.6392	0	1	1	892.818	2676.44	2676.44	-0.3	-0.00027	0/0	0	0	2.21205e+06	HCD	MS2	58.3468	111.271	102.945	34594	34582	200925_HELA_iNrich_bRP_F10.raw	F2.10	161	1	FALSE	R	E	F2	trypsin	214925	882535	0.195838	0.804162	MOCK	1ST	15	140	0	FALSE	5;7;12	145691	NA	NA	NA
High	[R].iFEPPPPkkQNGAIGR.[K]	HCD	3.54	1.1e-05	1.6e-05	1.31	0.52	1	Sequest HT (2)	3	628.694	0.01	102.953	34597	34597	O43143	Acetyl:2H(3	IFEPPPPKKQNGAIGR	16	3	102.953	135527	16	N-Term(Acetyl:2H(3));K8(Acetyl:2H(3));K9(Acetyl:2H(3))	Acetyl:2H(3)@Any N-term;Acetyl:2H(3)@K;Acetyl:2H(3)@K	27	QE	0.703623	FALSE	Sequest HT	Sequest HT (A2)	A	2	Unambiguous	1	O43143	ATP-dependent RNA helicase DHX15 OS=Homo sapiens OX=9606 GN=DHX15 PE=1 SV=2	O43143	ATP-dependent RNA helicase DHX15 OS=Homo sapiens OX=9606 GN=DHX15 PE=1 SV=2	0	3	0.5169	0	1	1	628.694	1884.07	1884.07	0.01	0	0/0	0	0	1.36203e+06	HCD	MS2	62.5625	63.968	102.953	34597	34595	200925_HELA_iNrich_bRP_F10.raw	F2.10	90	1	FALSE	R	I	F2	trypsin	67993.3	678263	0.0911125	0.908887	MOCK	1ST	15	140	0	FALSE	0;8;9	130565	NA	NA	NA
High	[R].sVmDATQIAGLNcLR.[L]	HCD	5.04	1.1e-05	8.8e-06	1.4	0.77	1	Sequest HT (2)	2	855.423	-0.62	102.957	34600	34600	P34932	Acetyl:2H(3	SVMDATQIAGLNCLR	15	2	102.957	135528	15	N-Term(Acetyl:2H(3));M3(Oxidation);C13(Carbamidomethyl)	Acetyl:2H(3)@Any N-term;Oxidation@M;Carbamidomethyl@C	27	QE	0.703654	FALSE	Sequest HT	Sequest HT (A2)	A	2	Unambiguous	1	P34932	Heat shock 70 kDa protein 4 OS=Homo sapiens OX=9606 GN=HSPA4 PE=1 SV=4	P34932	Heat shock 70 kDa protein 4 OS=Homo sapiens OX=9606 GN=HSPA4 PE=1 SV=4	0	2	0.7679	0	1	1	855.423	1709.84	1709.84	-0.62	-0.00053	0/0	0	0	4.23861e+06	HCD	MS2	7.02914	45.191	102.957	34600	34595	200925_HELA_iNrich_bRP_F10.raw	F2.10	180	1	FALSE	R	S	F2	trypsin	492708	1.78045e+06	0.216751	0.783249	MOCK	1ST	15	140	0	FALSE	0;3;13	421421	NA	NA	NA
High	[R].lPLQLDDAVRPEAEGEEEGR.[A]	HCD	4.09	1.1e-05	4e-06	1.54	0.55	1	Sequest HT (2)	2	1134.56	-1.55	102.974	34607	34607	P14868	Acetyl:2H(3	LPLQLDDAVRPEAEGEEEGR	20	2	102.974	135529	20	N-Term(Acetyl:2H(3))	Acetyl:2H(3)@Any N-term	27	QE	0.70379	FALSE	Sequest HT	Sequest HT (A2)	A	2	Unambiguous	1	P14868	Aspartate--tRNA ligase, cytoplasmic OS=Homo sapiens OX=9606 GN=DARS1 PE=1 SV=2	P14868	Aspartate--tRNA ligase, cytoplasmic OS=Homo sapiens OX=9606 GN=DARS1 PE=1 SV=2	0	2	0.5526	0	1	1	1134.56	2268.11	2268.12	-1.55	-0.00176	0/0	0	0	3.37014e+06	HCD	MS2	20.2562	96.323	102.974	34607	34595	200925_HELA_iNrich_bRP_F10.raw	F2.10	147	1	FALSE	R	L	F2	trypsin	440388	1.8741e+06	0.190274	0.809726	MOCK	1ST	15	140	0	FALSE	0	517708	NA	NA	NA
High	[R].kTVGVEPAADGkGVVVVIkR.[R]	HCD	5.75	1.1e-05	7.6e-08	2.2	0.82	1	Sequest HT (2)	2	1079.15	1.63	102.98	34609	34609	P46779	NA	KTVGVEPAADGKGVVVVIKR	20	2	102.98	135530	20	K1(Acetyl:2H(3));K12(Acetyl:2H(3));K19(Acetyl:2H(3))	Acetyl:2H(3)@K;Acetyl:2H(3)@K;Acetyl:2H(3)@K	27	QE	0.703842	FALSE	Sequest HT	Sequest HT (A2)	A	2	Unambiguous	1	P46779	60S ribosomal protein L28 OS=Homo sapiens OX=9606 GN=RPL28 PE=1 SV=3	P46779	60S ribosomal protein L28 OS=Homo sapiens OX=9606 GN=RPL28 PE=1 SV=3	0	2	0.8226	0	1	1	1079.15	2157.3	2157.3	1.63	0.00176	0/0	0	0	803255	HCD	MS2	27.8914	70.632	102.98	34609	34608	200925_HELA_iNrich_bRP_F10.raw	F2.10	13	1	FALSE	R	K	F2	trypsin	715435	3.90964e+06	0.154686	0.845314	MOCK	1ST	15	140	0	FALSE	1;12;19	1186892	NA	NA	NA
High	[R].VTESVkNIVPGWLQR.[Y]	HCD	4.12	1.1e-05	3.2e-06	1.57	0.69	1	Sequest HT (2)	2	886.002	1.61	102.985	34612	34612	P49790	NA	VTESVKNIVPGWLQR	15	2	102.985	135531	15	K6(Acetyl:2H(3))	Acetyl:2H(3)@K	27	QE	0.703882	FALSE	Sequest HT	Sequest HT (A2)	A	2	Unambiguous	1	P49790	Nuclear pore complex protein Nup153 OS=Homo sapiens OX=9606 GN=NUP153 PE=1 SV=2	P49790	Nuclear pore complex protein Nup153 OS=Homo sapiens OX=9606 GN=NUP153 PE=1 SV=2	0	2	0.6942	0	1	1	886.002	1771	1770.99	1.61	0.00142	0/0	0	0	2098660	HCD	MS2	36.853	117.59	102.985	34612	34608	200925_HELA_iNrich_bRP_F10.raw	F2.10	128	1	FALSE	R	V	F2	trypsin	198489	1.82253e+06	0.0982125	0.901788	MOCK	1ST	15	140	0	FALSE	6	723072	NA	NA	NA
High	[R].kIkETVDQVEELRR.[D]	HCD	3.24	5e-05	0.00018	0.885	0.65	1	Sequest HT (2)	3	626.693	0.07	103.012	34622	34622	Q14204	Acetyl:2H(3	KIKETVDQVEELRR	14	3	103.012	135532	14	N-Term(Acetyl:2H(3));K1(Acetyl:2H(3));K3(Acetyl:2H(3))	Acetyl:2H(3)@Any N-term;Acetyl:2H(3)@K;Acetyl:2H(3)@K	27	QE	0.704099	FALSE	Sequest HT	Sequest HT (A2)	A	2	Unambiguous	1	Q14204	Cytoplasmic dynein 1 heavy chain 1 OS=Homo sapiens OX=9606 GN=DYNC1H1 PE=1 SV=5	Q14204	Cytoplasmic dynein 1 heavy chain 1 OS=Homo sapiens OX=9606 GN=DYNC1H1 PE=1 SV=5	1	3	0.6512	0	1	1	626.693	1878.06	1878.06	0.07	4e-05	0/0	0	0	5833424	HCD	MS2	10.139	9.828	103.012	34622	34621	200925_HELA_iNrich_bRP_F10.raw	F2.10	111	1	FALSE	R	K	F2	trypsin	1.17528e+06	2.66428e+06	0.306098	0.693902	MOCK	1ST	15	140	0	FALSE	0;1;3	753893	NA	NA	NA
High	[R].aQTLPTSVVTITSESSPGkR.[E]	HCD	5.06	1.1e-05	2.6e-06	1.6	0.68	1	Sequest HT (2)	2	1075.08	-0.7	103.019	34626	34626	Q01082	Acetyl:2H(3	AQTLPTSVVTITSESSPGKR	20	2	103.019	135533	20	N-Term(Acetyl:2H(3));K19(Acetyl:2H(3))	Acetyl:2H(3)@Any N-term;Acetyl:2H(3)@K	27	QE	0.704155	FALSE	Sequest HT	Sequest HT (A2)	A	2	Unambiguous	1	Q01082	Spectrin beta chain, non-erythrocytic 1 OS=Homo sapiens OX=9606 GN=SPTBN1 PE=1 SV=2	Q01082	Spectrin beta chain, non-erythrocytic 1 OS=Homo sapiens OX=9606 GN=SPTBN1 PE=1 SV=2	0	2	0.6779	0	1	1	1075.08	2149.16	2149.16	-0.7	-0.00075	0/0	0	0	3.46562e+06	HCD	MS2	3.73252	82.596	103.019	34626	34621	200925_HELA_iNrich_bRP_F10.raw	F2.10	175	1	FALSE	R	A	F2	trypsin	862155	2.65873e+06	0.244869	0.755131	MOCK	1ST	15	140	0	FALSE	0;19	863890	NA	NA	NA
High	[R].sLLLSVNAR.[G]	HCD	1.53	0.0097	0.13	0.004	0.35	1	Sequest HT (2)	1	1017.61	-0.19	103.041	34635	34635	Q14697	Acetyl:2H(3	SLLLSVNAR	9	1	103.041	135534	9	N-Term(Acetyl:2H(3))	Acetyl:2H(3)@Any N-term	27	QE	0.704328	FALSE	Sequest HT	Sequest HT (A2)	A	2	Unambiguous	1	Q14697	Neutral alpha-glucosidase AB OS=Homo sapiens OX=9606 GN=GANAB PE=1 SV=3	Q14697	Neutral alpha-glucosidase AB OS=Homo sapiens OX=9606 GN=GANAB PE=1 SV=3	0	1	0.3529	0	1	1	1017.61	1017.61	1017.61	-0.19	-0.00019	0/0	0	0	68492632	HCD	MS2	3.42006	6.716	103.041	34635	34634	200925_HELA_iNrich_bRP_F10.raw	F2.10	77	1	FALSE	R	S	F2	trypsin	1.53646e+06	604582	0.717622	0.282378	MOCK	1ST	15	140	0	FALSE	0	783982	NA	NA	NA
High	[R].sLLLSVNAR.[G]	HCD	2.27	0.0012	0.011	0.29	0.4	1	Sequest HT (2)	2	509.31	-0.02	103.042	34636	34636	Q14697	Acetyl:2H(3	SLLLSVNAR	9	2	103.042	135535	9	N-Term(Acetyl:2H(3))	Acetyl:2H(3)@Any N-term	27	QE	0.704338	FALSE	Sequest HT	Sequest HT (A2)	A	2	Unambiguous	1	Q14697	Neutral alpha-glucosidase AB OS=Homo sapiens OX=9606 GN=GANAB PE=1 SV=3	Q14697	Neutral alpha-glucosidase AB OS=Homo sapiens OX=9606 GN=GANAB PE=1 SV=3	0	2	0.4009	0	1	1	509.31	1017.61	1017.61	-0.02	-1e-05	0/0	0	0	11495018	HCD	MS2	13.4692	8.314	103.042	34636	34634	200925_HELA_iNrich_bRP_F10.raw	F2.10	66	1	FALSE	R	S	F2	trypsin	2.91788e+06	6.52255e+06	0.309084	0.690916	MOCK	1ST	15	140	0	FALSE	0	2764471	NA	NA	NA
High	[R].IPETSLDcLENTLGVEEQR.[H]	HCD	6	1.1e-05	7.6e-10	2.97	0.73	1	Sequest HT (2)	2	1102.03	-0.28	103.043	34637	34637	Q6XZF7	NA	IPETSLDCLENTLGVEEQR	19	2	103.043	135536	19	C8(Carbamidomethyl)	Carbamidomethyl@C	27	QE	0.704348	FALSE	Sequest HT	Sequest HT (A2)	A	2	Unambiguous	1	Q6XZF7	Dynamin-binding protein OS=Homo sapiens OX=9606 GN=DNMBP PE=1 SV=1	Q6XZF7	Dynamin-binding protein OS=Homo sapiens OX=9606 GN=DNMBP PE=1 SV=1	0	2	0.725	0	1	1	1102.03	2203.05	2203.05	-0.28	-0.00031	0/0	0	0	8531541	HCD	MS2	3.95479	39.693	103.043	34637	34634	200925_HELA_iNrich_bRP_F10.raw	F2.10	153	1	FALSE	R	I	F2	trypsin	279373	1.55204e+06	0.152545	0.847455	MOCK	1ST	15	140	0	FALSE	8	171172	NA	NA	NA
High	[R].IPETSLDcLENTLGVEEQR.[H]	HCD	4.78	1.8e-05	7.5e-05	1.04	0.56	1	Sequest HT (2)	3	735.023	-0.45	103.049	34641	34641	Q6XZF7	NA	IPETSLDCLENTLGVEEQR	19	3	103.049	135537	19	C8(Carbamidomethyl)	Carbamidomethyl@C	27	QE	0.704391	FALSE	Sequest HT	Sequest HT (A2)	A	2	Unambiguous	1	Q6XZF7	Dynamin-binding protein OS=Homo sapiens OX=9606 GN=DNMBP PE=1 SV=1	Q6XZF7	Dynamin-binding protein OS=Homo sapiens OX=9606 GN=DNMBP PE=1 SV=1	0	3	0.5565	0	1	1	735.023	2203.05	2203.05	-0.45	-0.00033	0/0	0	0	6.05715e+06	HCD	MS2	20.5994	32.755	103.049	34641	34634	200925_HELA_iNrich_bRP_F10.raw	F2.10	151	1	FALSE	R	I	F2	trypsin	296920	1100229	0.212519	0.787481	MOCK	1ST	15	140	0	FALSE	8	428447	NA	NA	NA
High	[R].sYEIASLVR.[T]	HCD	2.71	7.4e-05	0.00026	0.819	0.61	1	Sequest HT (2)	2	541.8	1.15	103.073	34654	34654	Q9NXE4	Acetyl:2H(3	SYEIASLVR	9	2	103.073	135538	9	N-Term(Acetyl:2H(3))	Acetyl:2H(3)@Any N-term	27	QE	0.704585	FALSE	Sequest HT	Sequest HT (A2)	A	2	Unambiguous	1	Q9NXE4	Sphingomyelin phosphodiesterase 4 OS=Homo sapiens OX=9606 GN=SMPD4 PE=1 SV=3	Q9NXE4	Sphingomyelin phosphodiesterase 4 OS=Homo sapiens OX=9606 GN=SMPD4 PE=1 SV=3	0	2	0.6089	0	1	1	541.8	1082.59	1082.59	1.15	0.00062	0/0	0	0	1.6184e+06	HCD	MS2	5.92251	120	103.073	34654	34647	200925_HELA_iNrich_bRP_F10.raw	F2.10	106	1	FALSE	R	S	F2	trypsin	140403	1.09214e+06	0.113913	0.886087	MOCK	1ST	15	140	0	FALSE	0	344306	NA	NA	NA
High	[R].kITEVLVR.[K]	HCD	2.36	0.00079	0.0072	0.344	0.4	1	Sequest HT (2)	2	524.338	0.21	103.078	34656	34656	Q9BX10	Acetyl:2H(3	KITEVLVR	8	2	103.078	135539	8	N-Term(Acetyl:2H(3));K1(Acetyl:2H(3))	Acetyl:2H(3)@Any N-term;Acetyl:2H(3)@K	27	QE	0.704626	FALSE	Sequest HT	Sequest HT (A2)	A	2	Unambiguous	1	Q9BX10	GTP-binding protein 2 OS=Homo sapiens OX=9606 GN=GTPBP2 PE=1 SV=1	Q9BX10	GTP-binding protein 2 OS=Homo sapiens OX=9606 GN=GTPBP2 PE=1 SV=1	0	2	0.4025	0	1	1	524.338	1047.67	1047.67	0.21	0.00011	0/0	0	0	966675	HCD	MS2	0	120	103.078	34656	34647	200925_HELA_iNrich_bRP_F10.raw	F2.10	15	1	FALSE	R	K	F2	trypsin	359618	598269	0.375429	0.624571	MOCK	1ST	15	140	0	FALSE	0;1	346447	NA	NA	NA
High	[R].aLkkLSEVNkR.[L]	HCD	3.39	7.6e-05	0.00032	0.782	0.78	1	Sequest HT (2)	2	733.461	0.75	103.092	34661	34661	Q8NCF5	Acetyl:2H(3	ALKKLSEVNKR	11	2	103.092	135540	11	N-Term(Acetyl:2H(3));K3(Acetyl:2H(3));K4(Acetyl:2H(3));K10(Acetyl:2H(3))	Acetyl:2H(3)@Any N-term;Acetyl:2H(3)@K;Acetyl:2H(3)@K;Acetyl:2H(3)@K	27	QE	0.704736	FALSE	Sequest HT	Sequest HT (A2)	A	2	Unambiguous	1	Q8NCF5	NFATC2-interacting protein OS=Homo sapiens OX=9606 GN=NFATC2IP PE=1 SV=1	Q8NCF5	NFATC2-interacting protein OS=Homo sapiens OX=9606 GN=NFATC2IP PE=1 SV=1	0	2	0.7817	0	1	1	733.461	1465.91	1465.91	0.75	0.00055	0/0	0	0	3.43017e+06	HCD	MS2	30.4594	47.009	103.092	34661	34660	200925_HELA_iNrich_bRP_F10.raw	F2.10	20	1	FALSE	R	A	F2	trypsin	449462	1.76421e+06	0.203039	0.796961	MOCK	1ST	15	140	0	FALSE	0;3;4;10	391489	NA	NA	NA
High	[R].kkAEAVVNTVDISER.[E]	HCD	5.53	1.1e-05	2.6e-06	1.61	0.73	1	Sequest HT (2)	2	897.503	2.01	103.16	34689	34689	Q8IY81	Acetyl:2H(3	KKAEAVVNTVDISER	15	2	103.16	135541	15	N-Term(Acetyl:2H(3));K1(Acetyl:2H(3));K2(Acetyl:2H(3))	Acetyl:2H(3)@Any N-term;Acetyl:2H(3)@K;Acetyl:2H(3)@K	27	QE	0.705279	FALSE	Sequest HT	Sequest HT (A2)	A	2	Unambiguous	1	Q8IY81	pre-rRNA 2'-O-ribose RNA methyltransferase FTSJ3 OS=Homo sapiens OX=9606 GN=FTSJ3 PE=1 SV=2	Q8IY81	pre-rRNA 2'-O-ribose RNA methyltransferase FTSJ3 OS=Homo sapiens OX=9606 GN=FTSJ3 PE=1 SV=2	0	2	0.7269	0	1	1	897.503	1794	1794	2.01	0.0018	0/0	0	0	3.08559e+06	HCD	MS2	12.8682	97.095	103.16	34689	34686	200925_HELA_iNrich_bRP_F10.raw	F2.10	155	1	FALSE	R	K	F2	trypsin	1.19989e+06	2.10305e+06	0.36328	0.63672	MOCK	1ST	15	140	0	FALSE	0;1;2	450894	NA	NA	NA
High	[R].tSYkkkTkSSkLDGLLER.[R]	HCD	4.52	9.6e-05	0.00041	0.741	0.49	1	Sequest HT (2)	3	784.792	-2.28	103.181	34698	34698	Q12830	Acetyl:2H(3	TSYKKKTKSSKLDGLLER	18	3	103.181	135542	18	N-Term(Acetyl:2H(3));K4(Acetyl:2H(3));K5(Acetyl:2H(3));K6(Acetyl:2H(3));K8(Acetyl:2H(3));K11(Acetyl:2H(3))	Acetyl:2H(3)@Any N-term;Acetyl:2H(3)@K;Acetyl:2H(3)@K;Acetyl:2H(3)@K;Acetyl:2H(3)@K;Acetyl:2H(3)@K	27	QE	0.70545	FALSE	Sequest HT	Sequest HT (A2)	A	2	Unambiguous	1	Q12830	Nucleosome-remodeling factor subunit BPTF OS=Homo sapiens OX=9606 GN=BPTF PE=1 SV=3	Q12830	Nucleosome-remodeling factor subunit BPTF OS=Homo sapiens OX=9606 GN=BPTF PE=1 SV=3	0	3	0.4867	0	1	1	784.792	2352.36	2352.37	-2.28	-0.00179	0/0	0	0	2422984	HCD	MS2	37.786	93.535	103.181	34698	34686	200925_HELA_iNrich_bRP_F10.raw	F2.10	55	1	FALSE	R	T	F2	trypsin	179077	1.61819e+06	0.0996384	0.900362	MOCK	1ST	15	140	0	FALSE	0;4;5;6;8;11	344423	NA	NA	NA
High	[R].GQkVLDSGAPIkIPVGPETLGR.[I]	HCD	3.82	0.00014	0.00068	0.657	0.52	1	Sequest HT (2)	3	774.783	1.47	103.19	34701	34701	P06576	NA	GQKVLDSGAPIKIPVGPETLGR	22	3	103.19	135543	22	K3(Acetyl:2H(3));K12(Acetyl:2H(3))	Acetyl:2H(3)@K;Acetyl:2H(3)@K	27	QE	0.705518	FALSE	Sequest HT	Sequest HT (A2)	A	2	Unambiguous	1	P06576	ATP synthase subunit beta, mitochondrial OS=Homo sapiens OX=9606 GN=ATP5F1B PE=1 SV=3	P06576	ATP synthase subunit beta, mitochondrial OS=Homo sapiens OX=9606 GN=ATP5F1B PE=1 SV=3	0	3	0.5183	0	1	1	774.783	2322.33	2322.33	1.47	0.00114	0/0	0	0	1.40029e+06	HCD	MS2	69.7604	88.956	103.19	34701	34699	200925_HELA_iNrich_bRP_F10.raw	F2.10	63	1	FALSE	R	G	F2	trypsin	149068	579242	0.204677	0.795323	MOCK	1ST	15	140	0	FALSE	3;12	230199	NA	NA	NA
High	[R].tILMMGR.[Y]	HCD	2.21	0.0013	0.013	0.277	0.49	1	Sequest HT (2)	2	433.737	0.22	103.2	34708	34708	P13639	Acetyl:2H(3	TILMMGR	7	2	103.2	135544	7	N-Term(Acetyl:2H(3))	Acetyl:2H(3)@Any N-term	27	QE	0.705596	FALSE	Sequest HT	Sequest HT (A2)	A	2	Unambiguous	1	P13639	Elongation factor 2 OS=Homo sapiens OX=9606 GN=EEF2 PE=1 SV=4	P13639	Elongation factor 2 OS=Homo sapiens OX=9606 GN=EEF2 PE=1 SV=4	0	2	0.4932	0	1	1	433.737	866.467	866.467	0.22	9e-05	0/0	0	0	4584875	HCD	MS2	0	20.434	103.2	34708	34699	200925_HELA_iNrich_bRP_F10.raw	F2.10	111	1	FALSE	R	T	F2	trypsin	728768	5.26971e+06	0.121492	0.878508	MOCK	1ST	15	140	0	FALSE	0	2066579	NA	NA	NA
High	[R].qATkDAGTIAGLNVLR.[I]	HCD	5.05	1.1e-05	4.4e-07	1.91	0.67	1	Sequest HT (2)	2	859.491	1.68	103.201	34709	34709	P11142	Acetyl:2H(3	QATKDAGTIAGLNVLR	16	2	103.201	135545	16	N-Term(Acetyl:2H(3));K4(Acetyl:2H(3))	Acetyl:2H(3)@Any N-term;Acetyl:2H(3)@K	27	QE	0.70561	FALSE	Sequest HT	Sequest HT (A2)	A	2	Unambiguous	1	P11142	Heat shock cognate 71 kDa protein OS=Homo sapiens OX=9606 GN=HSPA8 PE=1 SV=1	P11142	Heat shock cognate 71 kDa protein OS=Homo sapiens OX=9606 GN=HSPA8 PE=1 SV=1	0	2	0.6673	0	1	1	859.491	1717.97	1717.97	1.68	0.00144	0/0	0	0	3.86442e+06	HCD	MS2	0	70.67	103.201	34709	34699	200925_HELA_iNrich_bRP_F10.raw	F2.10	109	1	FALSE	R	Q	F2	trypsin	315808	931102	0.253273	0.746727	MOCK	1ST	15	140	0	FALSE	0;4	165173	NA	NA	NA
High	[R].aAVPSGASTGIYEALELR.[D]	HCD	2.15	0.00044	0.004	0.413	0.33	1	Sequest HT (2)	2	925.49	-0.79	103.205	34711	34711	P13929; P09104; P06733	Acetyl:2H(3	AAVPSGASTGIYEALELR	18	2	103.205	135546	18	N-Term(Acetyl:2H(3))	Acetyl:2H(3)@Any N-term	27	QE	0.705643	FALSE	Sequest HT	Sequest HT (A2)	A	2	Unambiguous	3	P13929; P09104; P06733	Beta-enolase OS=Homo sapiens OX=9606 GN=ENO3 PE=1 SV=5;Gamma-enolase OS=Homo sapiens OX=9606 GN=ENO2 PE=1 SV=3;Alpha-enolase OS=Homo sapiens OX=9606 GN=ENO1 PE=1 SV=2	P13929; P09104; P06733	Beta-enolase OS=Homo sapiens OX=9606 GN=ENO3 PE=1 SV=5; Gamma-enolase OS=Homo sapiens OX=9606 GN=ENO2 PE=1 SV=3; Alpha-enolase OS=Homo sapiens OX=9606 GN=ENO1 PE=1 SV=2	0	2	0.3256	0	1	1	925.49	1849.97	1849.97	-0.79	-0.00073	0/0	0	0	2041176	HCD	MS2	6.35596	85.261	103.205	34711	34699	200925_HELA_iNrich_bRP_F10.raw	F2.10	183	3	FALSE	R	A	F2	trypsin	22032.5	551831	0.0383933	0.961607	MOCK	1ST	15	140	0	FALSE	0	110246	NA	NA	NA
High	[R].NFLNALTSPIEYQR.[N]	HCD	3.89	1.8e-05	4.5e-05	1.13	0.53	1	Sequest HT (2)	2	833.434	1.25	103.214	34714	34714	O75962	NA	NFLNALTSPIEYQR	14	2	103.214	135547	14		NA	27	QE	0.705713	FALSE	Sequest HT	Sequest HT (A2)	A	2	Unambiguous	1	O75962	Triple functional domain protein OS=Homo sapiens OX=9606 GN=TRIO PE=1 SV=2	O75962	Triple functional domain protein OS=Homo sapiens OX=9606 GN=TRIO PE=1 SV=2	0	2	0.527	0	1	1	833.434	1665.86	1665.86	1.25	0.00104	0/0	0	0	4.18176e+06	HCD	MS2	35.2732	94.777	103.214	34714	34712	200925_HELA_iNrich_bRP_F10.raw	F2.10	187	1	FALSE	R	N	F2	trypsin	163377	670049	0.19603	0.80397	MOCK	1ST	15	140	0	FALSE	NA	116597	NA	NA	NA
High	[R].QELSkVSkELVEkSEAVR.[Q]	HCD	5.63	1.1e-05	7.3e-06	1.43	0.65	1	Sequest HT (2)	3	732.08	-0.78	103.218	34717	34717	Q9P2E9	NA	QELSKVSKELVEKSEAVR	18	3	103.218	135548	18	K5(Acetyl:2H(3));K8(Acetyl:2H(3));K13(Acetyl:2H(3))	Acetyl:2H(3)@K;Acetyl:2H(3)@K;Acetyl:2H(3)@K	27	QE	0.705746	FALSE	Sequest HT	Sequest HT (A2)	A	2	Unambiguous	1	Q9P2E9	Ribosome-binding protein 1 OS=Homo sapiens OX=9606 GN=RRBP1 PE=1 SV=5	Q9P2E9	Ribosome-binding protein 1 OS=Homo sapiens OX=9606 GN=RRBP1 PE=1 SV=5	0	3	0.6483	0	1	1	732.08	2194.23	2194.23	-0.78	-0.00057	0/0	0	0	4.03409e+06	HCD	MS2	14.3562	61.791	103.218	34717	34712	200925_HELA_iNrich_bRP_F10.raw	F2.10	124	1	FALSE	R	Q	F2	trypsin	349360	1620157	0.177384	0.822616	MOCK	1ST	15	140	0	FALSE	5;8;13	378199	NA	NA	NA
High	[R].qLLTLSSELSQARDENkR.[T]	HCD	5.33	1.8e-05	5.5e-05	1.09	0.5	1	Sequest HT (2)	3	726.725	-1.64	103.274	34744	34744	P15311	Acetyl:2H(3	QLLTLSSELSQARDENKR	18	3	103.274	135549	18	N-Term(Acetyl:2H(3));K17(Acetyl:2H(3))	Acetyl:2H(3)@Any N-term;Acetyl:2H(3)@K	27	QE	0.706193	FALSE	Sequest HT	Sequest HT (A2)	A	2	Unambiguous	1	P15311	Ezrin OS=Homo sapiens OX=9606 GN=EZR PE=1 SV=4	P15311	Ezrin OS=Homo sapiens OX=9606 GN=EZR PE=1 SV=4	1	3	0.4991	0	1	1	726.725	2178.16	2178.16	-1.64	-0.00119	0/0	0	0	3.42397e+06	HCD	MS2	6.75898	69.593	103.274	34744	34738	200925_HELA_iNrich_bRP_F10.raw	F2.10	162	1	FALSE	R	Q	F2	trypsin	1.29894e+06	2.72021e+06	0.323187	0.676813	MOCK	1ST	15	140	0	FALSE	0;17	703498	NA	NA	NA
High	[R].gALILSNVQPSDTmVTQcEAR.[N]	HCD	2.62	0.0023	0.025	0.197	0.46	1	Sequest HT (2)	3	784.38	-6.16	103.276	34745	34745	P32004	Acetyl:2H(3	GALILSNVQPSDTMVTQCEAR	21	3	103.276	135550	21	N-Term(Acetyl:2H(3));M14(Oxidation);C18(Carbamidomethyl)	Acetyl:2H(3)@Any N-term;Oxidation@M;Carbamidomethyl@C	27	QE	0.706209	FALSE	Sequest HT	Sequest HT (A2)	A	2	Unambiguous	1	P32004	Neural cell adhesion molecule L1 OS=Homo sapiens OX=9606 GN=L1CAM PE=1 SV=2	P32004	Neural cell adhesion molecule L1 OS=Homo sapiens OX=9606 GN=L1CAM PE=1 SV=2	0	3	0.458	0	1	1	784.38	2351.13	2351.14	-6.16	-0.00483	0/0	0	0	1.84797e+06	HCD	MS2	55.6197	78.856	103.276	34745	34738	200925_HELA_iNrich_bRP_F10.raw	F2.10	162	1	FALSE	R	G	F2	trypsin	443238	498274	0.470772	0.529228	MOCK	1ST	15	140	0	FALSE	0;14;18	245680	NA	NA	NA
High	[R].qLLTLSSELSQARDENkR.[T]	HCD	4.15	3.3e-05	0.00011	0.978	0.56	1	Sequest HT (2)	2	1089.59	-0.2	103.287	34750	34750	P15311	Acetyl:2H(3	QLLTLSSELSQARDENKR	18	2	103.287	135551	18	N-Term(Acetyl:2H(3));K17(Acetyl:2H(3))	Acetyl:2H(3)@Any N-term;Acetyl:2H(3)@K	27	QE	0.706294	FALSE	Sequest HT	Sequest HT (A2)	A	2	Unambiguous	1	P15311	Ezrin OS=Homo sapiens OX=9606 GN=EZR PE=1 SV=4	P15311	Ezrin OS=Homo sapiens OX=9606 GN=EZR PE=1 SV=4	1	2	0.5639	0	1	1	1089.59	2178.16	2178.16	-0.2	-0.00022	0/0	0	0	2345719	HCD	MS2	0	102.258	103.287	34750	34738	200925_HELA_iNrich_bRP_F10.raw	F2.10	162	1	FALSE	R	Q	F2	trypsin	392927	378968	0.509042	0.490958	MOCK	1ST	15	140	0	FALSE	0;17	123620	NA	NA	NA
High	[R].LTSLkkTLATTLAPR.[V]	HCD	4.65	1.1e-05	2.3e-05	1.24	0.75	1	Sequest HT (2)	2	852.53	-0.89	103.305	34759	34759	Q9H583	NA	LTSLKKTLATTLAPR	15	2	103.305	135552	15	K5(Acetyl:2H(3));K6(Acetyl:2H(3))	Acetyl:2H(3)@K;Acetyl:2H(3)@K	27	QE	0.70644	FALSE	Sequest HT	Sequest HT (A2)	A	2	Unambiguous	1	Q9H583	HEAT repeat-containing protein 1 OS=Homo sapiens OX=9606 GN=HEATR1 PE=1 SV=3	Q9H583	HEAT repeat-containing protein 1 OS=Homo sapiens OX=9606 GN=HEATR1 PE=1 SV=3	0	2	0.7462	0	1	1	852.53	1704.05	1704.05	-0.89	-0.00076	0/0	0	0	3.20045e+06	HCD	MS2	0	63.13	103.305	34759	34751	200925_HELA_iNrich_bRP_F10.raw	F2.10	28	1	FALSE	R	L	F2	trypsin	60208.3	1.18321e+06	0.0484215	0.951578	MOCK	1ST	15	140	0	FALSE	5;6	234259	NA	NA	NA
High	[R].lEEETEYLNSQLEDAIR.[L]	HCD	3.56	0.00045	0.0042	0.407	0.49	1	Sequest HT (2)	3	699.672	-1.6	103.308	34761	34761	Q8TD16	Acetyl:2H(3	LEEETEYLNSQLEDAIR	17	3	103.308	135553	17	N-Term(Acetyl:2H(3))	Acetyl:2H(3)@Any N-term	27	QE	0.706467	FALSE	Sequest HT	Sequest HT (A2)	A	2	Unambiguous	1	Q8TD16	Protein bicaudal D homolog 2 OS=Homo sapiens OX=9606 GN=BICD2 PE=1 SV=1	Q8TD16	Protein bicaudal D homolog 2 OS=Homo sapiens OX=9606 GN=BICD2 PE=1 SV=1	0	3	0.4916	0	1	1	699.672	2097	2097.01	-1.6	-0.00112	0/0	0	0	2.82945e+06	HCD	MS2	56.4001	67.695	103.308	34761	34751	200925_HELA_iNrich_bRP_F10.raw	F2.10	142	1	FALSE	R	L	F2	trypsin	121471	1.88714e+06	0.060475	0.939525	MOCK	1ST	15	140	0	FALSE	0	402565	NA	NA	NA
High	[R].sQEcYFDPELYR.[S]	HCD	3.61	6.8e-05	0.00025	0.823	0.73	1	Sequest HT (2)	2	826.36	-0.82	103.33	34771	34771	P11047	Acetyl:2H(3	SQECYFDPELYR	12	2	103.33	135554	12	N-Term(Acetyl:2H(3));C4(Carbamidomethyl)	Acetyl:2H(3)@Any N-term;Carbamidomethyl@C	27	QE	0.706639	FALSE	Sequest HT	Sequest HT (A2)	A	2	Unambiguous	1	P11047	Laminin subunit gamma-1 OS=Homo sapiens OX=9606 GN=LAMC1 PE=1 SV=3	P11047	Laminin subunit gamma-1 OS=Homo sapiens OX=9606 GN=LAMC1 PE=1 SV=3	0	2	0.7341	0	1	1	826.36	1651.71	1651.71	-0.82	-0.00068	0/0	0	0	1977727	HCD	MS2	31.7815	93.508	103.33	34771	34764	200925_HELA_iNrich_bRP_F10.raw	F2.10	25	1	FALSE	R	S	F2	trypsin	235515	1.61733e+06	0.12711	0.87289	MOCK	1ST	15	140	0	FALSE	0;4	820097	NA	NA	NA
High	[R].vMETGVIDPEIQR.[Y]	HCD	3.54	7.6e-05	0.00029	0.801	0.57	1	Sequest HT (2)	2	766.395	-1.81	103.335	34774	34774	P78357	Acetyl:2H(3	VMETGVIDPEIQR	13	2	103.335	135555	13	N-Term(Acetyl:2H(3))	Acetyl:2H(3)@Any N-term	27	QE	0.706682	FALSE	Sequest HT	Sequest HT (A2)	A	2	Unambiguous	1	P78357	Contactin-associated protein 1 OS=Homo sapiens OX=9606 GN=CNTNAP1 PE=1 SV=1	P78357	Contactin-associated protein 1 OS=Homo sapiens OX=9606 GN=CNTNAP1 PE=1 SV=1	0	2	0.5734	0	1	1	766.395	1531.78	1531.79	-1.81	-0.00139	0/0	0	0	2.33417e+06	HCD	MS2	16.7041	89.425	103.335	34774	34764	200925_HELA_iNrich_bRP_F10.raw	F2.10	189	1	FALSE	R	V	F2	trypsin	196998	1.02465e+06	0.161257	0.838743	MOCK	1ST	15	140	0	FALSE	0	502245	NA	NA	NA
High	[R].kkAEAVVNTVDISER.[E]	HCD	4.32	1.8e-05	4.8e-05	1.11	0.69	1	Sequest HT (2)	3	598.669	-1.23	103.345	34778	34778	Q8IY81	Acetyl:2H(3	KKAEAVVNTVDISER	15	3	103.345	135556	15	N-Term(Acetyl:2H(3));K1(Acetyl:2H(3));K2(Acetyl:2H(3))	Acetyl:2H(3)@Any N-term;Acetyl:2H(3)@K;Acetyl:2H(3)@K	27	QE	0.706763	FALSE	Sequest HT	Sequest HT (A2)	A	2	Unambiguous	1	Q8IY81	pre-rRNA 2'-O-ribose RNA methyltransferase FTSJ3 OS=Homo sapiens OX=9606 GN=FTSJ3 PE=1 SV=2	Q8IY81	pre-rRNA 2'-O-ribose RNA methyltransferase FTSJ3 OS=Homo sapiens OX=9606 GN=FTSJ3 PE=1 SV=2	0	3	0.6898	0	1	1	598.669	1793.99	1794	-1.23	-0.00074	0/0	0	0	3.17297e+06	HCD	MS2	0	46.425	103.345	34778	34777	200925_HELA_iNrich_bRP_F10.raw	F2.10	170	1	FALSE	R	K	F2	trypsin	642314	1.11457e+06	0.365599	0.634401	MOCK	1ST	15	140	0	FALSE	0;1;2	256237	NA	NA	NA
High	[R].kTVGVEPAADGkGVVVVIkR.[R]	HCD	5.86	1.1e-05	1.3e-08	2.49	0.79	1	Sequest HT (2)	2	1079.15	-1.31	103.347	34779	34779	P46779	NA	KTVGVEPAADGKGVVVVIKR	20	2	103.347	135557	20	K1(Acetyl:2H(3));K12(Acetyl:2H(3));K19(Acetyl:2H(3))	Acetyl:2H(3)@K;Acetyl:2H(3)@K;Acetyl:2H(3)@K	27	QE	0.706778	FALSE	Sequest HT	Sequest HT (A2)	A	2	Unambiguous	1	P46779	60S ribosomal protein L28 OS=Homo sapiens OX=9606 GN=RPL28 PE=1 SV=3	P46779	60S ribosomal protein L28 OS=Homo sapiens OX=9606 GN=RPL28 PE=1 SV=3	0	2	0.7918	0	1	1	1079.15	2157.29	2157.3	-1.31	-0.00141	0/0	0	0	14613135	HCD	MS2	7.75299	68.678	103.347	34779	34777	200925_HELA_iNrich_bRP_F10.raw	F2.10	18	1	FALSE	R	K	F2	trypsin	827757	4.37642e+06	0.159056	0.840944	MOCK	1ST	15	140	0	FALSE	1;12;19	1336140	NA	NA	NA
High	[R].lEEETEYLNSQLEDAIR.[L]	HCD	2.42	0.00041	0.0036	0.427	0.63	1	Sequest HT (2)	2	1049.01	-1.38	103.349	34780	34780	Q8TD16	Acetyl:2H(3	LEEETEYLNSQLEDAIR	17	2	103.348	135558	17	N-Term(Acetyl:2H(3))	Acetyl:2H(3)@Any N-term	27	QE	0.706788	FALSE	Sequest HT	Sequest HT (A2)	A	2	Unambiguous	1	Q8TD16	Protein bicaudal D homolog 2 OS=Homo sapiens OX=9606 GN=BICD2 PE=1 SV=1	Q8TD16	Protein bicaudal D homolog 2 OS=Homo sapiens OX=9606 GN=BICD2 PE=1 SV=1	0	2	0.6281	0	1	1	1049.01	2097	2097.01	-1.38	-0.00145	0/0	0	0	19368844	HCD	MS2	21.4225	8.934	103.349	34780	34777	200925_HELA_iNrich_bRP_F10.raw	F2.10	141	1	FALSE	R	L	F2	trypsin	163696	3.28827e+06	0.0474212	0.952579	MOCK	1ST	15	140	0	FALSE	0	679995	NA	NA	NA
High	[R].ELESQISELQEDLESER.[A]	HCD	4.55	1.1e-05	6.1e-06	1.46	0.72	1	Sequest HT (2)	2	1017.48	-1.06	103.35	34781	34781	P35579	NA	ELESQISELQEDLESER	17	2	103.35	135559	17		NA	27	QE	0.706798	FALSE	Sequest HT	Sequest HT (A2)	A	2	Unambiguous	1	P35579	Myosin-9 OS=Homo sapiens OX=9606 GN=MYH9 PE=1 SV=4	P35579	Myosin-9 OS=Homo sapiens OX=9606 GN=MYH9 PE=1 SV=4	0	2	0.7165	0	1	1	1017.48	2033.95	2033.95	-1.06	-0.00108	0/0	0	0	13634742	HCD	MS2	26.2711	28.31	103.35	34781	34777	200925_HELA_iNrich_bRP_F10.raw	F2.10	113	1	FALSE	R	E	F2	trypsin	273221	2.15042e+06	0.112732	0.887268	MOCK	1ST	15	140	0	FALSE	NA	620267	NA	NA	NA
High	[R].iHAEIkNSLkIDNLDVNR.[C]	HCD	5.71	1.1e-05	6.9e-09	2.6	0.76	1	Sequest HT (2)	2	1114.13	2.76	103.359	34787	34787	O75475	Acetyl:2H(3	IHAEIKNSLKIDNLDVNR	18	2	103.359	135560	18	N-Term(Acetyl:2H(3));K6(Acetyl:2H(3));K10(Acetyl:2H(3))	Acetyl:2H(3)@Any N-term;Acetyl:2H(3)@K;Acetyl:2H(3)@K	27	QE	0.706873	FALSE	Sequest HT	Sequest HT (A2)	A	2	Unambiguous	1	O75475	PC4 and SFRS1-interacting protein OS=Homo sapiens OX=9606 GN=PSIP1 PE=1 SV=1	O75475	PC4 and SFRS1-interacting protein OS=Homo sapiens OX=9606 GN=PSIP1 PE=1 SV=1	0	2	0.7618	0	1	1	1114.13	2227.25	2227.24	2.76	0.00308	0/0	0	0	4845901	HCD	MS2	0	43.093	103.359	34787	34777	200925_HELA_iNrich_bRP_F10.raw	F2.10	113	1	FALSE	R	I	F2	trypsin	843662	1.0807e+06	0.438411	0.561589	MOCK	1ST	15	140	0	FALSE	0;6;10	233862	NA	NA	NA
High	[R].LTSLkkTLATTLAPR.[V]	HCD	2.61	0.00019	0.00099	0.598	0.56	1	Sequest HT (2)	3	568.69	1.22	103.368	34791	34791	Q9H583	NA	LTSLKKTLATTLAPR	15	3	103.368	135561	15	K5(Acetyl:2H(3));K6(Acetyl:2H(3))	Acetyl:2H(3)@K;Acetyl:2H(3)@K	27	QE	0.706947	FALSE	Sequest HT	Sequest HT (A2)	A	2	Unambiguous	1	Q9H583	HEAT repeat-containing protein 1 OS=Homo sapiens OX=9606 GN=HEATR1 PE=1 SV=3	Q9H583	HEAT repeat-containing protein 1 OS=Homo sapiens OX=9606 GN=HEATR1 PE=1 SV=3	0	3	0.5594	0	1	1	568.69	1704.06	1704.05	1.22	0.00069	0/0	0	0	2.30306e+06	HCD	MS2	67.9671	25.343	103.368	34791	34790	200925_HELA_iNrich_bRP_F10.raw	F2.10	21	1	FALSE	R	L	F2	trypsin	99945.9	756043	0.116761	0.883239	MOCK	1ST	15	140	0	FALSE	5;6	146331	NA	NA	NA
High	[-].mDAGFFR.[G]	HCD	1.28	0.0079	0.11	0.032	0.31	1	Sequest HT (2)	1	885.394	1.98	103.402	34807	34807	Q8IYB3	Acetyl	MDAGFFR	7	1	103.402	135562	7	N-Term(Acetyl)	Acetyl@Any N-term	27	QE	0.707215	FALSE	Sequest HT	Sequest HT (A2)	A	2	Unambiguous	1	Q8IYB3	Serine/arginine repetitive matrix protein 1 OS=Homo sapiens OX=9606 GN=SRRM1 PE=1 SV=2	Q8IYB3	Serine/arginine repetitive matrix protein 1 OS=Homo sapiens OX=9606 GN=SRRM1 PE=1 SV=2	0	1	0.3125	0	1	1	885.394	885.394	885.392	1.98	0.00176	0/0	0	0	2.14892e+06	HCD	MS2	60.2121	89.813	103.402	34807	34803	200925_HELA_iNrich_bRP_F10.raw	F2.10	31	1	FALSE	NA	M	F2	trypsin	57997.5	457678	0.112469	0.887531	MOCK	1ST	15	140	0	FALSE	0	235431	NA	NA	NA
High	[R].aAVPSGASTGIYEALELR.[D]	HCD	3.61	0.00032	0.0024	0.477	0.51	1	Sequest HT (2)	3	617.33	0.36	103.403	34808	34808	P13929; P09104; P06733	Acetyl:2H(3	AAVPSGASTGIYEALELR	18	3	103.403	135563	18	N-Term(Acetyl:2H(3))	Acetyl:2H(3)@Any N-term	27	QE	0.707226	FALSE	Sequest HT	Sequest HT (A2)	A	2	Unambiguous	3	P13929; P09104; P06733	Beta-enolase OS=Homo sapiens OX=9606 GN=ENO3 PE=1 SV=5;Gamma-enolase OS=Homo sapiens OX=9606 GN=ENO2 PE=1 SV=3;Alpha-enolase OS=Homo sapiens OX=9606 GN=ENO1 PE=1 SV=2	P13929; P09104; P06733	Beta-enolase OS=Homo sapiens OX=9606 GN=ENO3 PE=1 SV=5; Gamma-enolase OS=Homo sapiens OX=9606 GN=ENO2 PE=1 SV=3; Alpha-enolase OS=Homo sapiens OX=9606 GN=ENO1 PE=1 SV=2	0	3	0.5097	0	1	1	617.33	1849.97	1849.97	0.36	0.00022	0/0	0	0	9114751	HCD	MS2	0	12.062	103.403	34808	34803	200925_HELA_iNrich_bRP_F10.raw	F2.10	188	3	FALSE	R	A	F2	trypsin	318048	7.31828e+06	0.0416494	0.958351	MOCK	1ST	15	140	0	FALSE	0	1482146	NA	NA	NA
High	[R].IEFGVDEVIEPSDTLPR.[T]	HCD	3.59	7.6e-05	0.00033	0.777	0.69	1	Sequest HT (2)	2	958.478	-8.87	103.424	34818	34818	Q14694	NA	IEFGVDEVIEPSDTLPR	17	2	103.424	135564	17		NA	27	QE	0.707396	FALSE	Sequest HT	Sequest HT (A2)	A	2	Unambiguous	1	Q14694	Ubiquitin carboxyl-terminal hydrolase 10 OS=Homo sapiens OX=9606 GN=USP10 PE=1 SV=2	Q14694	Ubiquitin carboxyl-terminal hydrolase 10 OS=Homo sapiens OX=9606 GN=USP10 PE=1 SV=2	0	2	0.6852	0	1	1	958.478	1915.95	1915.96	-8.87	-0.0085	0/0	0	0	1239316	HCD	MS2	0	74.186	103.424	34818	34816	200925_HELA_iNrich_bRP_F10.raw	F2.10	172	1	FALSE	R	I	F2	trypsin	101016	583350	0.147605	0.852395	MOCK	1ST	15	140	0	FALSE	NA	136745	NA	NA	NA
High	[R].eQLAIAEFAR.[S]	HCD	3.27	0.00013	0.00062	0.672	0.67	1	Sequest HT (2)	2	565.303	-0.71	103.426	34819	34819	P17987	Glu->pyro-Glu	EQLAIAEFAR	10	2	103.426	135565	10	N-Term(Glu->pyro-Glu)	Glu->pyro-Glu@E^Any N-term	27	QE	0.70741	FALSE	Sequest HT	Sequest HT (A2)	A	2	Unambiguous	1	P17987	T-complex protein 1 subunit alpha OS=Homo sapiens OX=9606 GN=TCP1 PE=1 SV=1	P17987	T-complex protein 1 subunit alpha OS=Homo sapiens OX=9606 GN=TCP1 PE=1 SV=1	0	2	0.6697	0	1	1	565.303	1129.6	1129.6	-0.71	-0.0004	0/0	0	0	3.71839e+06	HCD	MS2	0	66.259	103.426	34819	34816	200925_HELA_iNrich_bRP_F10.raw	F2.10	167	1	FALSE	R	E	F2	trypsin	2.09757e+06	2.52534e+06	0.453733	0.546267	MOCK	1ST	15	140	0	FALSE	0	1195206	NA	NA	NA
High	[R].eQLAIAEFAR.[S]	HCD	3.37	1.8e-05	5.6e-05	1.09	0.74	1	Sequest HT (2)	1	1129.6	-0.86	103.431	34822	34822	P17987	Glu->pyro-Glu	EQLAIAEFAR	10	1	103.431	135566	10	N-Term(Glu->pyro-Glu)	Glu->pyro-Glu@E^Any N-term	27	QE	0.707448	FALSE	Sequest HT	Sequest HT (A2)	A	2	Unambiguous	1	P17987	T-complex protein 1 subunit alpha OS=Homo sapiens OX=9606 GN=TCP1 PE=1 SV=1	P17987	T-complex protein 1 subunit alpha OS=Homo sapiens OX=9606 GN=TCP1 PE=1 SV=1	0	1	0.7448	0	1	1	1129.6	1129.6	1129.6	-0.86	-0.00098	0/0	0	0	3.86617e+06	HCD	MS2	0	69.862	103.431	34822	34816	200925_HELA_iNrich_bRP_F10.raw	F2.10	167	1	FALSE	R	E	F2	trypsin	832008	366786	0.694037	0.305963	MOCK	1ST	15	140	0	FALSE	0	316227	NA	NA	NA
High	[R].aSMQPIQIAEGTGITTR.[Q]	HCD	4.65	1.1e-05	8.2e-06	1.41	0.67	1	Sequest HT (2)	2	909.974	-2.42	103.463	34839	34839	Q14980	Acetyl:2H(3	ASMQPIQIAEGTGITTR	17	2	103.463	135567	17	N-Term(Acetyl:2H(3))	Acetyl:2H(3)@Any N-term	27	QE	0.707707	FALSE	Sequest HT	Sequest HT (A2)	A	2	Unambiguous	1	Q14980	Nuclear mitotic apparatus protein 1 OS=Homo sapiens OX=9606 GN=NUMA1 PE=1 SV=2	Q14980	Nuclear mitotic apparatus protein 1 OS=Homo sapiens OX=9606 GN=NUMA1 PE=1 SV=2	0	2	0.6688	0	1	1	909.974	1818.94	1818.95	-2.42	-0.0022	0/0	0	0	2.29567e+06	HCD	MS2	28.1283	81.873	103.463	34839	34829	200925_HELA_iNrich_bRP_F10.raw	F2.10	187	1	FALSE	R	A	F2	trypsin	256431	1.70077e+06	0.131019	0.868981	MOCK	1ST	15	140	0	FALSE	0	461926	NA	NA	NA
High	[R].kTVGVEPAADGkGVVVVIkR.[R]	HCD	5.5	1.1e-05	1.1e-07	2.13	0.81	1	Sequest HT (2)	2	1079.15	-0.4	103.497	34856	34856	P46779	NA	KTVGVEPAADGKGVVVVIKR	20	2	103.497	135568	20	K1(Acetyl:2H(3));K12(Acetyl:2H(3));K19(Acetyl:2H(3))	Acetyl:2H(3)@K;Acetyl:2H(3)@K;Acetyl:2H(3)@K	27	QE	0.707974	FALSE	Sequest HT	Sequest HT (A2)	A	2	Unambiguous	1	P46779	60S ribosomal protein L28 OS=Homo sapiens OX=9606 GN=RPL28 PE=1 SV=3	P46779	60S ribosomal protein L28 OS=Homo sapiens OX=9606 GN=RPL28 PE=1 SV=3	0	2	0.8073	0	1	1	1079.15	2157.29	2157.3	-0.4	-0.00043	0/0	0	0	2.35717e+06	HCD	MS2	54.9175	19.457	103.497	34856	34855	200925_HELA_iNrich_bRP_F10.raw	F2.10	17	1	FALSE	R	K	F2	trypsin	877395	4.85578e+06	0.153038	0.846962	MOCK	1ST	15	140	0	FALSE	1;12;19	1460106	NA	NA	NA
High	[R].SSPGQTPEEGAQALAEFAALHGPALR.[A]	HCD	5.55	1.1e-05	5.9e-09	2.62	0.77	1	Sequest HT (2)	3	869.105	-0.54	103.498	34857	34857	Q14166	NA	SSPGQTPEEGAQALAEFAALHGPALR	26	3	103.498	135569	26		NA	27	QE	0.707987	FALSE	Sequest HT	Sequest HT (A2)	A	2	Unambiguous	1	Q14166	Tubulin--tyrosine ligase-like protein 12 OS=Homo sapiens OX=9606 GN=TTLL12 PE=1 SV=2	Q14166	Tubulin--tyrosine ligase-like protein 12 OS=Homo sapiens OX=9606 GN=TTLL12 PE=1 SV=2	0	3	0.7748	0	1	1	869.105	2605.3	2605.3	-0.54	-0.00047	0/0	0	0	2.3473e+06	HCD	MS2	18.3144	63.115	103.498	34857	34855	200925_HELA_iNrich_bRP_F10.raw	F2.10	202	1	FALSE	R	S	F2	trypsin	163842	1.8627e+06	0.080848	0.919152	MOCK	1ST	15	140	0	FALSE	NA	247954	NA	NA	NA
High	[R].eLkQLYLER.[V]	HCD	2.53	0.00035	0.0027	0.461	0.53	1	Sequest HT (2)	2	609.849	-0.49	103.505	34862	34862	P61160	Glu->pyro-Glu	ELKQLYLER	9	2	103.505	135570	9	N-Term(Glu->pyro-Glu);K3(Acetyl:2H(3))	Glu->pyro-Glu@E^Any N-term;Acetyl:2H(3)@K	27	QE	0.708039	FALSE	Sequest HT	Sequest HT (A2)	A	2	Unambiguous	1	P61160	Actin-related protein 2 OS=Homo sapiens OX=9606 GN=ACTR2 PE=1 SV=1	P61160	Actin-related protein 2 OS=Homo sapiens OX=9606 GN=ACTR2 PE=1 SV=1	0	2	0.5336	0	1	1	609.849	1218.69	1218.69	-0.49	-0.0003	0/0	0	0	4.10781e+06	HCD	MS2	8.28474	25.848	103.505	34862	34855	200925_HELA_iNrich_bRP_F10.raw	F2.10	139	1	FALSE	R	E	F2	trypsin	855061	2.08752e+06	0.290582	0.709418	MOCK	1ST	15	140	0	FALSE	0;3	575944	NA	NA	NA
High	[R].eDkWVWTR.[M]	HCD	2.16	0.0095	0.13	0.008	0.46	1	Sequest HT (2)	2	573.793	1.19	103.512	34866	34866	Q8TBB5	Glu->pyro-Glu	EDKWVWTR	8	2	103.512	135571	8	N-Term(Glu->pyro-Glu);K3(Acetyl:2H(3))	Glu->pyro-Glu@E^Any N-term;Acetyl:2H(3)@K	27	QE	0.708098	FALSE	Sequest HT	Sequest HT (A2)	A	2	Unambiguous	1	Q8TBB5	Kelch domain-containing protein 4 OS=Homo sapiens OX=9606 GN=KLHDC4 PE=1 SV=1	Q8TBB5	Kelch domain-containing protein 4 OS=Homo sapiens OX=9606 GN=KLHDC4 PE=1 SV=1	0	2	0.4583	0	1	1	573.793	1146.58	1146.58	1.19	0.00068	0/0	0	0	2.14011e+06	HCD	MS2	0	120	103.512	34866	34855	200925_HELA_iNrich_bRP_F10.raw	F2.10	180	1	FALSE	R	E	F2	trypsin	374546	840825	0.308174	0.691826	MOCK	1ST	15	140	0	FALSE	0;3	279470	NA	NA	NA
High	[R].eENLkMVWR.[I]	HCD	1.87	0.0066	0.088	0.056	0.36	1	Sequest HT (2)	1	1231.64	8.35	103.522	34870	34870	Q14204	Glu->pyro-Glu	EENLKMVWR	9	1	103.522	135572	9	N-Term(Glu->pyro-Glu);K5(Acetyl:2H(3))	Glu->pyro-Glu@E^Any N-term;Acetyl:2H(3)@K	27	QE	0.708179	FALSE	Sequest HT	Sequest HT (A2)	A	2	Unambiguous	1	Q14204	Cytoplasmic dynein 1 heavy chain 1 OS=Homo sapiens OX=9606 GN=DYNC1H1 PE=1 SV=5	Q14204	Cytoplasmic dynein 1 heavy chain 1 OS=Homo sapiens OX=9606 GN=DYNC1H1 PE=1 SV=5	0	1	0.3636	0	1	1	1231.64	1231.64	1231.63	8.35	0.01029	0/0	0	0	3326356	HCD	MS2	32.3395	95.361	103.522	34870	34868	200925_HELA_iNrich_bRP_F10.raw	F2.10	194	1	FALSE	R	E	F2	trypsin	187935	153908	0.549771	0.450229	MOCK	1ST	15	140	0	FALSE	0;5	122528	NA	NA	NA
High	[R].aEmLLEEAkR.[A]	HCD	3.17	9.2e-05	0.0004	0.746	0.45	1	Sequest HT (2)	2	648.344	1.64	103.527	34873	34873	P07942	Acetyl:2H(3	AEMLLEEAKR	10	2	103.527	135573	10	N-Term(Acetyl:2H(3));M3(Oxidation);K9(Acetyl:2H(3))	Acetyl:2H(3)@Any N-term;Oxidation@M;Acetyl:2H(3)@K	27	QE	0.708217	FALSE	Sequest HT	Sequest HT (A2)	A	2	Unambiguous	1	P07942	Laminin subunit beta-1 OS=Homo sapiens OX=9606 GN=LAMB1 PE=1 SV=2	P07942	Laminin subunit beta-1 OS=Homo sapiens OX=9606 GN=LAMB1 PE=1 SV=2	0	2	0.4511	0	1	1	648.344	1295.68	1295.68	1.64	0.00106	0/0	0	0	3584091	HCD	MS2	10.689	65.176	103.527	34873	34868	200925_HELA_iNrich_bRP_F10.raw	F2.10	154	1	FALSE	R	A	F2	trypsin	604850	1.03855e+06	0.368047	0.631953	MOCK	1ST	15	140	0	FALSE	0;3;9	278456	NA	NA	NA
High	[R].kLAGANPAVITcDELLLGHEkAPAFR.[D]	HCD	6.11	1.1e-05	4.8e-11	3.43	0.73	1	Sequest HT (2)	3	961.185	-3.48	103.532	34876	34876	P78527	NA	KLAGANPAVITCDELLLGHEKAPAFR	26	3	103.532	135574	26	K1(Acetyl:2H(3));C12(Carbamidomethyl);K21(Acetyl:2H(3))	Acetyl:2H(3)@K;Carbamidomethyl@C;Acetyl:2H(3)@K	27	QE	0.708254	FALSE	Sequest HT	Sequest HT (A2)	A	2	Unambiguous	1	P78527	DNA-dependent protein kinase catalytic subunit OS=Homo sapiens OX=9606 GN=PRKDC PE=1 SV=3	P78527	DNA-dependent protein kinase catalytic subunit OS=Homo sapiens OX=9606 GN=PRKDC PE=1 SV=3	0	3	0.7349	0	1	1	961.185	2881.54	2881.55	-3.48	-0.00334	0/0	0	0	7.28374e+06	HCD	MS2	57.3881	43.61	103.532	34876	34868	200925_HELA_iNrich_bRP_F10.raw	F2.10	190	1	FALSE	R	K	F2	trypsin	373353	1759101	0.175081	0.824919	MOCK	1ST	15	140	0	FALSE	1;12;21	275709	NA	NA	NA
High	[R].vNRLSVLGAITSVQQR.[L]	HCD	3.97	1.1e-05	4.7e-08	2.28	0.52	1	Sequest HT (2)	2	893.523	1.03	103.533	34877	34877	P62495	Acetyl:2H(3	VNRLSVLGAITSVQQR	16	2	103.533	135575	16	N-Term(Acetyl:2H(3))	Acetyl:2H(3)@Any N-term	27	QE	0.708265	FALSE	Sequest HT	Sequest HT (A2)	A	2	Unambiguous	1	P62495	Eukaryotic peptide chain release factor subunit 1 OS=Homo sapiens OX=9606 GN=ETF1 PE=1 SV=3	P62495	Eukaryotic peptide chain release factor subunit 1 OS=Homo sapiens OX=9606 GN=ETF1 PE=1 SV=3	1	2	0.5164	0	1	1	893.523	1786.04	1786.04	1.03	0.00092	0/0	0	0	6758271	HCD	MS2	7.52601	44.65	103.533	34877	34868	200925_HELA_iNrich_bRP_F10.raw	F2.10	66	1	FALSE	R	V	F2	trypsin	175204	739240	0.191596	0.808404	MOCK	1ST	15	140	0	FALSE	0	195754	NA	NA	NA
High	[R].TQEQcVHNETkNELEkMLkcNEEHPAYLASDEITTVR.[K]	HCD	6.27	1.1e-05	1.9e-08	2.43	0.78	1	Sequest HT (2)	4	1145.8	-2.01	103.535	34878	34878	O60313	NA	TQEQCVHNETKNELEKMLKCNEEHPAYLASDEITTVR	37	4	103.535	135576	37	C5(Carbamidomethyl);K11(Acetyl:2H(3));K16(Acetyl:2H(3));K19(Acetyl:2H(3));C20(Carbamidomethyl)	Carbamidomethyl@C;Acetyl:2H(3)@K;Acetyl:2H(3)@K;Acetyl:2H(3)@K;Carbamidomethyl@C	27	QE	0.708277	FALSE	Sequest HT	Sequest HT (A2)	A	2	Unambiguous	1	O60313	Dynamin-like 120 kDa protein, mitochondrial OS=Homo sapiens OX=9606 GN=OPA1 PE=1 SV=3	O60313	Dynamin-like 120 kDa protein, mitochondrial OS=Homo sapiens OX=9606 GN=OPA1 PE=1 SV=3	0	4	0.7847	0	1	1	1145.8	4580.16	4580.17	-2.01	-0.0023	0/0	0	0	2.1294e+06	HCD	MS2	16.9457	54.386	103.535	34878	34868	200925_HELA_iNrich_bRP_F10.raw	F2.10	115	1	FALSE	R	T	F2	trypsin	369017	1188452	0.236934	0.763066	MOCK	1ST	15	140	0	FALSE	5;11;16;19;20	284968	NA	NA	NA
High	[R].skSkITVTSEVPFSkR.[Y]	HCD	3.51	0.00019	0.001	0.596	0.49	1	Sequest HT (2)	3	658.714	-0.97	103.546	34884	34884	P35268	Acetyl:2H(3	SKSKITVTSEVPFSKR	16	3	103.546	135577	16	N-Term(Acetyl:2H(3));K2(Acetyl:2H(3));K4(Acetyl:2H(3));K15(Acetyl:2H(3))	Acetyl:2H(3)@Any N-term;Acetyl:2H(3)@K;Acetyl:2H(3)@K;Acetyl:2H(3)@K	27	QE	0.708372	FALSE	Sequest HT	Sequest HT (A2)	A	2	Unambiguous	1	P35268	60S ribosomal protein L22 OS=Homo sapiens OX=9606 GN=RPL22 PE=1 SV=2	P35268	60S ribosomal protein L22 OS=Homo sapiens OX=9606 GN=RPL22 PE=1 SV=2	0	3	0.4872	0	1	1	658.714	1974.13	1974.13	-0.97	-0.00064	0/0	0	0	5.89656e+06	HCD	MS2	19.3179	8.9	103.546	34884	34881	200925_HELA_iNrich_bRP_F10.raw	F2.10	99	1	FALSE	R	S	F2	trypsin	2622235	1.72001e+06	0.603889	0.396111	MOCK	1ST	15	140	0	FALSE	0;2;4;15	2078738	NA	NA	NA
High	[R].skSkITVTSEVPFSkR.[Y]	HCD	4.39	1.1e-05	2.6e-06	1.61	0.65	1	Sequest HT (2)	2	987.568	-0.31	103.548	34885	34885	P35268	Acetyl:2H(3	SKSKITVTSEVPFSKR	16	2	103.548	135578	16	N-Term(Acetyl:2H(3));K2(Acetyl:2H(3));K4(Acetyl:2H(3));K15(Acetyl:2H(3))	Acetyl:2H(3)@Any N-term;Acetyl:2H(3)@K;Acetyl:2H(3)@K;Acetyl:2H(3)@K	27	QE	0.708383	FALSE	Sequest HT	Sequest HT (A2)	A	2	Unambiguous	1	P35268	60S ribosomal protein L22 OS=Homo sapiens OX=9606 GN=RPL22 PE=1 SV=2	P35268	60S ribosomal protein L22 OS=Homo sapiens OX=9606 GN=RPL22 PE=1 SV=2	0	2	0.6538	0	1	1	987.568	1974.13	1974.13	-0.31	-0.00031	0/0	0	0	4.69866e+06	HCD	MS2	21.3164	45.926	103.548	34885	34881	200925_HELA_iNrich_bRP_F10.raw	F2.10	104	1	FALSE	R	S	F2	trypsin	1.89931e+06	2.70658e+06	0.412366	0.587634	MOCK	1ST	15	140	0	FALSE	0;2;4;15	1092298	NA	NA	NA
High	[R].gkAVVLMGkNTmMR.[K]	HCD	3.05	5e-05	0.00017	0.896	0	1	Sequest HT (2)	2	843.958	2.43	103.559	34892	34892	P05388	Acetyl:2H(3	GKAVVLMGKNTMMR	14	2	103.559	135579	14	N-Term(Acetyl:2H(3));K2(Acetyl:2H(3));K9(Acetyl:2H(3));M12(Oxidation)	Acetyl:2H(3)@Any N-term;Acetyl:2H(3)@K;Acetyl:2H(3)@K;Oxidation@M	27	QE	0.708472	FALSE	Sequest HT	Sequest HT (A2)	A	2	Unambiguous	1	P05388	60S acidic ribosomal protein P0 OS=Homo sapiens OX=9606 GN=RPLP0 PE=1 SV=1	P05388	60S acidic ribosomal protein P0 OS=Homo sapiens OX=9606 GN=RPLP0 PE=1 SV=1	0	2	0.0033	0	1	1	843.958	1686.91	1686.9	2.43	0.00205	0/0	0	0	2.95455e+06	HCD	MS2	16.0698	73.927	103.559	34892	34881	200925_HELA_iNrich_bRP_F10.raw	F2.10	189	1	FALSE	R	G	F2	trypsin	868420	419386	0.674341	0.325659	MOCK	1ST	15	140	0	FALSE	0;2;9;12	310756	NA	NA	NA
High	[R].eLLQESALIR.[K]	HCD	2.63	7.6e-05	0.00032	0.78	0.45	1	Sequest HT (2)	1	1153.65	-3.92	103.608	34917	34917	Q12931	Glu->pyro-Glu	ELLQESALIR	10	1	103.608	135580	10	N-Term(Glu->pyro-Glu)	Glu->pyro-Glu@E^Any N-term	27	QE	0.708866	FALSE	Sequest HT	Sequest HT (A2)	A	2	Unambiguous	1	Q12931	Heat shock protein 75 kDa, mitochondrial OS=Homo sapiens OX=9606 GN=TRAP1 PE=1 SV=3	Q12931	Heat shock protein 75 kDa, mitochondrial OS=Homo sapiens OX=9606 GN=TRAP1 PE=1 SV=3	0	1	0.4487	0	1	1	1153.65	1153.65	1153.66	-3.92	-0.00452	0/0	0	0	3.66767e+06	HCD	MS2	0	77.908	103.608	34917	34907	200925_HELA_iNrich_bRP_F10.raw	F2.10	124	1	FALSE	R	E	F2	trypsin	211790	426404	0.331858	0.668142	MOCK	1ST	15	140	0	FALSE	0	275012	NA	NA	NA
High	[R].eITLkGFR.[NE]	HCD	2.59	0.0022	0.023	0.209	0.47	1	Sequest HT (2)	2	527.312	-3.53	103.609	34918	34918	Q9NR30; Q9BQ39	Acetyl:2H(3	EITLKGFR	8	2	103.61	135581	8	N-Term(Acetyl:2H(3));K5(Acetyl:2H(3))	Acetyl:2H(3)@Any N-term;Acetyl:2H(3)@K	27	QE	0.708876	FALSE	Sequest HT	Sequest HT (A2)	A	2	Unambiguous	2	Q9NR30; Q9BQ39	Nucleolar RNA helicase 2 OS=Homo sapiens OX=9606 GN=DDX21 PE=1 SV=5;ATP-dependent RNA helicase DDX50 OS=Homo sapiens OX=9606 GN=DDX50 PE=1 SV=1	Q9NR30; Q9BQ39	Nucleolar RNA helicase 2 OS=Homo sapiens OX=9606 GN=DDX21 PE=1 SV=5; ATP-dependent RNA helicase DDX50 OS=Homo sapiens OX=9606 GN=DDX50 PE=1 SV=1	0	2	0.471	0	1	1	527.312	1053.62	1053.62	-3.53	-0.00186	0/0	0	0	3.55187e+06	HCD	MS2	5.5168	23.344	103.609	34918	34907	200925_HELA_iNrich_bRP_F10.raw	F2.10	76	2	FALSE	R	E	F2	trypsin	463781	2.20401e+06	0.173844	0.826156	MOCK	1ST	15	140	0	FALSE	0;5	637673	NA	NA	NA
High	[R].eLLQESALIR.[K]	HCD	3.13	0.00019	0.00095	0.604	0.54	1	Sequest HT (2)	2	577.332	-0.7	103.623	34924	34924	Q12931	Glu->pyro-Glu	ELLQESALIR	10	2	103.623	135582	10	N-Term(Glu->pyro-Glu)	Glu->pyro-Glu@E^Any N-term	27	QE	0.708982	FALSE	Sequest HT	Sequest HT (A2)	A	2	Unambiguous	1	Q12931	Heat shock protein 75 kDa, mitochondrial OS=Homo sapiens OX=9606 GN=TRAP1 PE=1 SV=3	Q12931	Heat shock protein 75 kDa, mitochondrial OS=Homo sapiens OX=9606 GN=TRAP1 PE=1 SV=3	0	2	0.5399	0	1	1	577.332	1153.66	1153.66	-0.7	-0.00041	0/0	0	0	5641815	HCD	MS2	7.895	23.701	103.623	34924	34920	200925_HELA_iNrich_bRP_F10.raw	F2.10	107	1	FALSE	R	E	F2	trypsin	756942	5.43341e+06	0.122278	0.877722	MOCK	1ST	15	140	0	FALSE	0	1366495	NA	NA	NA
High	[R].eITLkGFR.[NE]	HCD	2.52	7.4e-05	0.00026	0.821	0.51	1	Sequest HT (2)	1	1053.62	-0.68	103.624	34925	34925	Q9NR30; Q9BQ39	Acetyl:2H(3	EITLKGFR	8	1	103.624	135583	8	N-Term(Acetyl:2H(3));K5(Acetyl:2H(3))	Acetyl:2H(3)@Any N-term;Acetyl:2H(3)@K	27	QE	0.708996	FALSE	Sequest HT	Sequest HT (A2)	A	2	Unambiguous	2	Q9NR30; Q9BQ39	Nucleolar RNA helicase 2 OS=Homo sapiens OX=9606 GN=DDX21 PE=1 SV=5;ATP-dependent RNA helicase DDX50 OS=Homo sapiens OX=9606 GN=DDX50 PE=1 SV=1	Q9NR30; Q9BQ39	Nucleolar RNA helicase 2 OS=Homo sapiens OX=9606 GN=DDX21 PE=1 SV=5; ATP-dependent RNA helicase DDX50 OS=Homo sapiens OX=9606 GN=DDX50 PE=1 SV=1	0	1	0.5119	0	1	1	1053.62	1053.62	1053.62	-0.68	-0.00072	0/0	0	0	5.34008e+06	HCD	MS2	0	59.217	103.624	34925	34920	200925_HELA_iNrich_bRP_F10.raw	F2.10	79	2	FALSE	R	E	F2	trypsin	771740	38907.7	0.952004	0.0479958	MOCK	1ST	15	140	0	FALSE	0;5	312327	NA	NA	NA
High	[R].ikkPEGkPDQkFDQkQELGR.[V]	HCD	4.73	1.8e-05	4.4e-05	1.13	0.81	1	Sequest HT (2)	2	1320.24	-1.52	103.626	34926	34926	P43243	Acetyl:2H(3	IKKPEGKPDQKFDQKQELGR	20	2	103.626	135584	20	N-Term(Acetyl:2H(3));K2(Acetyl:2H(3));K3(Acetyl:2H(3));K7(Acetyl:2H(3));K11(Acetyl:2H(3));K15(Acetyl:2H(3))	Acetyl:2H(3)@Any N-term;Acetyl:2H(3)@K;Acetyl:2H(3)@K;Acetyl:2H(3)@K;Acetyl:2H(3)@K;Acetyl:2H(3)@K	27	QE	0.709011	FALSE	Sequest HT	Sequest HT (A2)	A	2	Unambiguous	1	P43243	Matrin-3 OS=Homo sapiens OX=9606 GN=MATR3 PE=1 SV=2	P43243	Matrin-3 OS=Homo sapiens OX=9606 GN=MATR3 PE=1 SV=2	0	2	0.8097	0	1	1	1320.24	2639.47	2639.47	-1.52	-0.002	0/0	0	0	2.22933e+06	HCD	MS2	0	75.059	103.626	34926	34920	200925_HELA_iNrich_bRP_F10.raw	F2.10	123	1	FALSE	R	I	F2	trypsin	553500	2.38721e+06	0.18822	0.81178	MOCK	1ST	15	140	0	FALSE	0;2;3;7;11;15	653986	NA	NA	NA
High	[R].kkAEAVVNTVDISER.[E]	HCD	5.25	1.1e-05	1.1e-06	1.75	0.68	1	Sequest HT (2)	2	897.502	0.31	103.671	34947	34947	Q8IY81	Acetyl:2H(3	KKAEAVVNTVDISER	15	2	103.67	135585	15	N-Term(Acetyl:2H(3));K1(Acetyl:2H(3));K2(Acetyl:2H(3))	Acetyl:2H(3)@Any N-term;Acetyl:2H(3)@K;Acetyl:2H(3)@K	27	QE	0.709364	FALSE	Sequest HT	Sequest HT (A2)	A	2	Unambiguous	1	Q8IY81	pre-rRNA 2'-O-ribose RNA methyltransferase FTSJ3 OS=Homo sapiens OX=9606 GN=FTSJ3 PE=1 SV=2	Q8IY81	pre-rRNA 2'-O-ribose RNA methyltransferase FTSJ3 OS=Homo sapiens OX=9606 GN=FTSJ3 PE=1 SV=2	0	2	0.6781	0	1	1	897.502	1794	1794	0.31	0.00028	0/0	0	0	6.00533e+06	HCD	MS2	0	49.005	103.671	34947	34946	200925_HELA_iNrich_bRP_F10.raw	F2.10	160	1	FALSE	R	K	F2	trypsin	1.06349e+06	2.04982e+06	0.341594	0.658406	MOCK	1ST	15	140	0	FALSE	0;1;2	384416	NA	NA	NA
High	[R].kAEEkYEVLENkMkNAEAERER.[E]	HCD	2.9	1.1e-05	6.1e-06	1.46	0.34	1	Sequest HT (2)	3	973.84	2.38	103.68	34953	34953	O95347	Acetyl:2H(3	KAEEKYEVLENKMKNAEAERER	22	3	103.68	135586	22	N-Term(Acetyl:2H(3));K1(Acetyl:2H(3));K5(Acetyl:2H(3));K12(Acetyl:2H(3));K14(Acetyl:2H(3))	Acetyl:2H(3)@Any N-term;Acetyl:2H(3)@K;Acetyl:2H(3)@K;Acetyl:2H(3)@K;Acetyl:2H(3)@K	27	QE	0.709442	FALSE	Sequest HT	Sequest HT (A2)	A	2	Unambiguous	1	O95347	Structural maintenance of chromosomes protein 2 OS=Homo sapiens OX=9606 GN=SMC2 PE=1 SV=2	O95347	Structural maintenance of chromosomes protein 2 OS=Homo sapiens OX=9606 GN=SMC2 PE=1 SV=2	1	3	0.3414	0	1	1	973.84	2919.51	2919.5	2.38	0.00232	0/0	0	0	5.76471e+06	HCD	MS2	0	50.7	103.68	34953	34946	200925_HELA_iNrich_bRP_F10.raw	F2.10	211	1	FALSE	R	K	F2	trypsin	193782	1.4268e+06	0.119576	0.880424	MOCK	1ST	15	140	0	FALSE	0;1;5;12;14	296015	NA	NA	NA
High	[R].vNRLSVLGAITSVQQR.[L]	HCD	4.78	1.1e-05	1.5e-05	1.32	0.67	1	Sequest HT (2)	3	596.016	-1.98	103.719	34974	34974	P62495	Acetyl:2H(3	VNRLSVLGAITSVQQR	16	3	103.719	135587	16	N-Term(Acetyl:2H(3))	Acetyl:2H(3)@Any N-term	27	QE	0.709749	FALSE	Sequest HT	Sequest HT (A2)	A	2	Unambiguous	1	P62495	Eukaryotic peptide chain release factor subunit 1 OS=Homo sapiens OX=9606 GN=ETF1 PE=1 SV=3	P62495	Eukaryotic peptide chain release factor subunit 1 OS=Homo sapiens OX=9606 GN=ETF1 PE=1 SV=3	1	3	0.6736	0	1	1	596.016	1786.03	1786.04	-1.98	-0.00118	0/0	0	0	4373506	HCD	MS2	0	18.747	103.719	34974	34972	200925_HELA_iNrich_bRP_F10.raw	F2.10	69	1	FALSE	R	V	F2	trypsin	1.18724e+06	2.10952e+06	0.360123	0.639877	MOCK	1ST	15	140	0	FALSE	0	770736	NA	NA	NA
High	[R].aAVPSGASTGIYEALELR.[D]	HCD	2.3	0.00024	0.0014	0.549	0.45	1	Sequest HT (2)	2	925.49	-0.32	103.72	34975	34975	P13929; P09104; P06733	Acetyl:2H(3	AAVPSGASTGIYEALELR	18	2	103.72	135588	18	N-Term(Acetyl:2H(3))	Acetyl:2H(3)@Any N-term	27	QE	0.709759	FALSE	Sequest HT	Sequest HT (A2)	A	2	Unambiguous	3	P13929; P09104; P06733	Beta-enolase OS=Homo sapiens OX=9606 GN=ENO3 PE=1 SV=5;Gamma-enolase OS=Homo sapiens OX=9606 GN=ENO2 PE=1 SV=3;Alpha-enolase OS=Homo sapiens OX=9606 GN=ENO1 PE=1 SV=2	P13929; P09104; P06733	Beta-enolase OS=Homo sapiens OX=9606 GN=ENO3 PE=1 SV=5; Gamma-enolase OS=Homo sapiens OX=9606 GN=ENO2 PE=1 SV=3; Alpha-enolase OS=Homo sapiens OX=9606 GN=ENO1 PE=1 SV=2	0	2	0.4522	0	1	1	925.49	1849.97	1849.97	-0.32	-0.0003	0/0	0	0	46320796	HCD	MS2	30.1052	3.588	103.72	34975	34972	200925_HELA_iNrich_bRP_F10.raw	F2.10	185	3	FALSE	R	A	F2	trypsin	0	8.83352e+06	0	1	MOCK	1ST	15	140	0	FALSE	0	1893390	NA	NA	NA
High	[R].lVIQDkNkYNTPkYR.[M]	HCD	4.19	5.6e-05	0.00021	0.853	0.62	1	Sequest HT (2)	3	687.387	-4.15	103.729	34980	34980	P46777	Acetyl:2H(3	LVIQDKNKYNTPKYR	15	3	103.729	135589	15	N-Term(Acetyl:2H(3));K6(Acetyl:2H(3));K8(Acetyl:2H(3));K13(Acetyl:2H(3))	Acetyl:2H(3)@Any N-term;Acetyl:2H(3)@K;Acetyl:2H(3)@K;Acetyl:2H(3)@K	27	QE	0.709832	FALSE	Sequest HT	Sequest HT (A2)	A	2	Unambiguous	1	P46777	60S ribosomal protein L5 OS=Homo sapiens OX=9606 GN=RPL5 PE=1 SV=3	P46777	60S ribosomal protein L5 OS=Homo sapiens OX=9606 GN=RPL5 PE=1 SV=3	0	3	0.6229	0	1	1	687.387	2060.15	2060.16	-4.15	-0.00285	0/0	0	0	4.31289e+06	HCD	MS2	26.2179	27.45	103.729	34980	34972	200925_HELA_iNrich_bRP_F10.raw	F2.10	128	1	FALSE	R	L	F2	trypsin	452498	1.87081e+06	0.194765	0.805235	MOCK	1ST	15	140	0	FALSE	0;6;8;13	567139	NA	NA	NA
High	[R].kAEEkYEVLENkMkNAEAERER.[E]	HCD	4.26	5e-05	0.0002	0.867	0.34	1	Sequest HT (2)	4	730.629	-1.38	103.755	34992	34992	O95347	Acetyl:2H(3	KAEEKYEVLENKMKNAEAERER	22	4	103.755	135590	22	N-Term(Acetyl:2H(3));K1(Acetyl:2H(3));K5(Acetyl:2H(3));K12(Acetyl:2H(3));K14(Acetyl:2H(3))	Acetyl:2H(3)@Any N-term;Acetyl:2H(3)@K;Acetyl:2H(3)@K;Acetyl:2H(3)@K;Acetyl:2H(3)@K	27	QE	0.710038	FALSE	Sequest HT	Sequest HT (A2)	A	2	Unambiguous	1	O95347	Structural maintenance of chromosomes protein 2 OS=Homo sapiens OX=9606 GN=SMC2 PE=1 SV=2	O95347	Structural maintenance of chromosomes protein 2 OS=Homo sapiens OX=9606 GN=SMC2 PE=1 SV=2	1	4	0.3357	0	1	1	730.629	2919.49	2919.5	-1.38	-0.00101	0/0	0	0	4.15008e+06	HCD	MS2	31.1243	46.202	103.755	34992	34985	200925_HELA_iNrich_bRP_F10.raw	F2.10	204	1	FALSE	R	K	F2	trypsin	829594	3.14131e+06	0.208918	0.791082	MOCK	1ST	15	140	0	FALSE	0;1;5;12;14	760458	NA	NA	NA
High	[R].lVIQDkNkYNTPkYR.[M]	HCD	4.65	1.1e-05	2.7e-06	1.6	0.71	1	Sequest HT (2)	2	1030.58	-1.59	103.757	34993	34993	P46777	Acetyl:2H(3	LVIQDKNKYNTPKYR	15	2	103.756	135591	15	N-Term(Acetyl:2H(3));K6(Acetyl:2H(3));K8(Acetyl:2H(3));K13(Acetyl:2H(3))	Acetyl:2H(3)@Any N-term;Acetyl:2H(3)@K;Acetyl:2H(3)@K;Acetyl:2H(3)@K	27	QE	0.710052	FALSE	Sequest HT	Sequest HT (A2)	A	2	Unambiguous	1	P46777	60S ribosomal protein L5 OS=Homo sapiens OX=9606 GN=RPL5 PE=1 SV=3	P46777	60S ribosomal protein L5 OS=Homo sapiens OX=9606 GN=RPL5 PE=1 SV=3	0	2	0.7054	0	1	1	1030.58	2060.15	2060.16	-1.59	-0.00164	0/0	0	0	5.29902e+06	HCD	MS2	5.94851	66.325	103.757	34993	34985	200925_HELA_iNrich_bRP_F10.raw	F2.10	135	1	FALSE	R	L	F2	trypsin	640517	2.05869e+06	0.237298	0.762702	MOCK	1ST	15	140	0	FALSE	0;6;8;13	561309	NA	NA	NA
High	[R].kVVVVVPNEEDWkkRLELR.[K]	HCD	4.76	1.8e-05	5e-05	1.11	0.67	1	Sequest HT (2)	3	824.482	-0.47	103.811	35018	35018	Q1KMD3	NA	KVVVVVPNEEDWKKRLELR	19	3	103.811	135592	19	K1(Acetyl:2H(3));K13(Acetyl:2H(3));K14(Acetyl:2H(3))	Acetyl:2H(3)@K;Acetyl:2H(3)@K;Acetyl:2H(3)@K	27	QE	0.710492	FALSE	Sequest HT	Sequest HT (A2)	A	2	Unambiguous	1	Q1KMD3	Heterogeneous nuclear ribonucleoprotein U-like protein 2 OS=Homo sapiens OX=9606 GN=HNRNPUL2 PE=1 SV=1	Q1KMD3	Heterogeneous nuclear ribonucleoprotein U-like protein 2 OS=Homo sapiens OX=9606 GN=HNRNPUL2 PE=1 SV=1	1	3	0.6744	0	1	1	824.482	2471.43	2471.43	-0.47	-0.00039	0/0	0	0	895584	HCD	MS2	20.0554	57.407	103.811	35018	35011	200925_HELA_iNrich_bRP_F10.raw	F2.10	52	1	FALSE	R	K	F2	trypsin	875594	2.48564e+06	0.260498	0.739502	MOCK	1ST	15	140	0	FALSE	1;13;14	517148	NA	NA	NA
High	[R].lTAkkQELEEIcHDLEAR.[V]	HCD	4.8	1.1e-05	2.7e-07	1.99	0.48	1	Sequest HT (2)	3	773.404	-1.31	103.813	35019	35019	P35579	Acetyl:2H(3	LTAKKQELEEICHDLEAR	18	3	103.813	135593	18	N-Term(Acetyl:2H(3));K4(Acetyl:2H(3));K5(Acetyl:2H(3));C12(Carbamidomethyl)	Acetyl:2H(3)@Any N-term;Acetyl:2H(3)@K;Acetyl:2H(3)@K;Carbamidomethyl@C	27	QE	0.710506	FALSE	Sequest HT	Sequest HT (A2)	A	2	Unambiguous	1	P35579	Myosin-9 OS=Homo sapiens OX=9606 GN=MYH9 PE=1 SV=4	P35579	Myosin-9 OS=Homo sapiens OX=9606 GN=MYH9 PE=1 SV=4	0	3	0.4771	0	1	1	773.404	2318.2	2318.2	-1.31	-0.00101	0/0	0	0	1.86863e+06	HCD	MS2	8.56772	60.543	103.813	35019	35011	200925_HELA_iNrich_bRP_F10.raw	F2.10	216	1	FALSE	R	L	F2	trypsin	58686.3	1.8173e+06	0.0312829	0.968717	MOCK	1ST	15	140	0	FALSE	0;4;5;12	194329	NA	NA	NA
High	[R].NDIVNMLVGNkIDkENREVDR.[N]	HCD	4.5	5e-05	0.00018	0.887	0.54	1	Sequest HT (2)	3	854.444	-3.06	103.815	35020	35020	Q9NP72	NA	NDIVNMLVGNKIDKENREVDR	21	3	103.815	135594	21	K11(Acetyl:2H(3));K14(Acetyl:2H(3))	Acetyl:2H(3)@K;Acetyl:2H(3)@K	27	QE	0.710519	FALSE	Sequest HT	Sequest HT (A2)	A	2	Unambiguous	1	Q9NP72	Ras-related protein Rab-18 OS=Homo sapiens OX=9606 GN=RAB18 PE=1 SV=1	Q9NP72	Ras-related protein Rab-18 OS=Homo sapiens OX=9606 GN=RAB18 PE=1 SV=1	1	3	0.5422	0	1	1	854.444	2561.32	2561.33	-3.06	-0.00261	0/0	0	0	4401412	HCD	MS2	28.3949	67.568	103.815	35020	35011	200925_HELA_iNrich_bRP_F10.raw	F2.10	198	1	FALSE	R	N	F2	trypsin	670015	1.79994e+06	0.271266	0.728734	MOCK	1ST	15	140	0	FALSE	11;14	324779	NA	NA	NA
High	[R].ILESITVSSLMATPQDPkGQGVGTGR.[S]	HCD	5.11	1.1e-05	1.3e-05	1.33	0.59	1	Sequest HT (2)	3	896.474	-1.52	103.821	35023	35023	Q9NQS7	NA	ILESITVSSLMATPQDPKGQGVGTGR	26	3	103.821	135595	26	K18(Acetyl:2H(3))	Acetyl:2H(3)@K	27	QE	0.710565	FALSE	Sequest HT	Sequest HT (A2)	A	2	Unambiguous	1	Q9NQS7	Inner centromere protein OS=Homo sapiens OX=9606 GN=INCENP PE=1 SV=3	Q9NQS7	Inner centromere protein OS=Homo sapiens OX=9606 GN=INCENP PE=1 SV=3	0	3	0.591	0	1	1	896.474	2687.41	2687.41	-1.52	-0.00136	0/0	0	0	2.48786e+06	HCD	MS2	17.3358	81.599	103.821	35023	35011	200925_HELA_iNrich_bRP_F10.raw	F2.10	229	1	FALSE	R	I	F2	trypsin	140678	1.25154e+06	0.101046	0.898954	MOCK	1ST	15	140	0	FALSE	18	345515	NA	NA	NA
High	[R].eITLkGFR.[NE]	HCD	1.96	0.0007	0.0068	0.351	0.52	1	Sequest HT (2)	1	1050.6	0.51	103.834	35028	35028	Q9NR30; Q9BQ39	Acetyl	EITLKGFR	8	1	103.834	135596	8	N-Term(Acetyl);K5(Acetyl:2H(3))	Acetyl@Any N-term;Acetyl:2H(3)@K	27	QE	0.710674	FALSE	Sequest HT	Sequest HT (A2)	A	2	Unambiguous	2	Q9NR30; Q9BQ39	Nucleolar RNA helicase 2 OS=Homo sapiens OX=9606 GN=DDX21 PE=1 SV=5;ATP-dependent RNA helicase DDX50 OS=Homo sapiens OX=9606 GN=DDX50 PE=1 SV=1	Q9NR30; Q9BQ39	Nucleolar RNA helicase 2 OS=Homo sapiens OX=9606 GN=DDX21 PE=1 SV=5; ATP-dependent RNA helicase DDX50 OS=Homo sapiens OX=9606 GN=DDX50 PE=1 SV=1	0	1	0.5204	0	1	1	1050.6	1050.6	1050.6	0.51	0.00053	0/0	0	0	1.99444e+06	HCD	MS2	0	117.505	103.834	35028	35024	200925_HELA_iNrich_bRP_F10.raw	F2.10	102	2	FALSE	R	E	F2	trypsin	93848.1	212121	0.306724	0.693276	MOCK	1ST	15	140	0	FALSE	0;5	147338	NA	NA	NA
High	[R].kELkLkEGAENLR.[RK]	HCD	4.44	1.1e-05	2.8e-05	1.21	0	1	Sequest HT (2)	2	854.503	-2.47	103.847	35033	35033	Q16512	Acetyl:2H(3	KELKLKEGAENLR	13	2	103.847	135597	13	N-Term(Acetyl:2H(3));K1(Acetyl:2H(3));K4(Acetyl:2H(3));K6(Acetyl:2H(3))	Acetyl:2H(3)@Any N-term;Acetyl:2H(3)@K;Acetyl:2H(3)@K;Acetyl:2H(3)@K	27	QE	0.710773	FALSE	Sequest HT	Sequest HT (A2)	A	2	Unambiguous	1	Q16512	Serine/threonine-protein kinase N1 OS=Homo sapiens OX=9606 GN=PKN1 PE=1 SV=2	Q16512	Serine/threonine-protein kinase N1 OS=Homo sapiens OX=9606 GN=PKN1 PE=1 SV=2	0	2	0	0	1	1	854.503	1708	1708	-2.47	-0.00211	0/0	0	0	4.01631e+06	HCD	MS2	27.2796	76.257	103.847	35033	35024	200925_HELA_iNrich_bRP_F10.raw	F2.10	73	1	FALSE	R	K	F2	trypsin	1.35589e+06	2.70137e+06	0.334189	0.665811	MOCK	1ST	15	140	0	FALSE	0;1;4;6	618407	NA	NA	NA
High	[R].kELkLkEGAENLR.[RK]	HCD	2.7	6.8e-05	0.00025	0.827	0	1	Sequest HT (2)	3	570.006	0.99	103.902	35057	35057	Q16512	Acetyl:2H(3	KELKLKEGAENLR	13	3	103.902	135598	13	N-Term(Acetyl:2H(3));K1(Acetyl:2H(3));K4(Acetyl:2H(3));K6(Acetyl:2H(3))	Acetyl:2H(3)@Any N-term;Acetyl:2H(3)@K;Acetyl:2H(3)@K;Acetyl:2H(3)@K	27	QE	0.711218	FALSE	Sequest HT	Sequest HT (A2)	A	2	Unambiguous	1	Q16512	Serine/threonine-protein kinase N1 OS=Homo sapiens OX=9606 GN=PKN1 PE=1 SV=2	Q16512	Serine/threonine-protein kinase N1 OS=Homo sapiens OX=9606 GN=PKN1 PE=1 SV=2	0	3	0	0	1	1	570.006	1708	1708	0.99	0.00057	0/0	0	0	3.03261e+06	HCD	MS2	6.97687	39.973	103.902	35057	35050	200925_HELA_iNrich_bRP_F10.raw	F2.10	63	1	FALSE	R	K	F2	trypsin	310571	847477	0.268185	0.731815	MOCK	1ST	15	140	0	FALSE	0;1;4;6	221004	NA	NA	NA
High	[R].sTLAELkSkGkkTAR.[A]	HCD	3.93	1.1e-05	2.1e-05	1.25	0.57	1	Sequest HT (2)	3	615.042	0.09	103.904	35058	35058	O60566	Acetyl:2H(3	STLAELKSKGKKTAR	15	3	103.904	135599	15	N-Term(Acetyl:2H(3));K7(Acetyl:2H(3));K9(Acetyl:2H(3));K11(Acetyl:2H(3));K12(Acetyl:2H(3))	Acetyl:2H(3)@Any N-term;Acetyl:2H(3)@K;Acetyl:2H(3)@K;Acetyl:2H(3)@K;Acetyl:2H(3)@K	27	QE	0.711236	FALSE	Sequest HT	Sequest HT (A2)	A	2	Unambiguous	1	O60566	Mitotic checkpoint serine/threonine-protein kinase BUB1 beta OS=Homo sapiens OX=9606 GN=BUB1B PE=1 SV=3	O60566	Mitotic checkpoint serine/threonine-protein kinase BUB1 beta OS=Homo sapiens OX=9606 GN=BUB1B PE=1 SV=3	0	3	0.5725	0	1	1	615.042	1843.11	1843.11	0.09	6e-05	0/0	0	0	2.99648e+06	HCD	MS2	4.87317	96.548	103.904	35058	35050	200925_HELA_iNrich_bRP_F10.raw	F2.10	27	1	FALSE	R	S	F2	trypsin	163717	606822	0.212471	0.787529	MOCK	1ST	15	140	0	FALSE	0;7;9;11;12	167418	NA	NA	NA
High	[R].aAVPSGASTGIYEALELR.[D]	HCD	3.34	0.0002	0.0011	0.579	0.5	1	Sequest HT (2)	3	617.33	1.06	103.921	35064	35064	P13929; P09104; P06733	Acetyl:2H(3	AAVPSGASTGIYEALELR	18	3	103.921	135600	18	N-Term(Acetyl:2H(3))	Acetyl:2H(3)@Any N-term	27	QE	0.711367	FALSE	Sequest HT	Sequest HT (A2)	A	2	Unambiguous	3	P13929; P09104; P06733	Beta-enolase OS=Homo sapiens OX=9606 GN=ENO3 PE=1 SV=5;Gamma-enolase OS=Homo sapiens OX=9606 GN=ENO2 PE=1 SV=3;Alpha-enolase OS=Homo sapiens OX=9606 GN=ENO1 PE=1 SV=2	P13929; P09104; P06733	Beta-enolase OS=Homo sapiens OX=9606 GN=ENO3 PE=1 SV=5; Gamma-enolase OS=Homo sapiens OX=9606 GN=ENO2 PE=1 SV=3; Alpha-enolase OS=Homo sapiens OX=9606 GN=ENO1 PE=1 SV=2	0	3	0.497	0	1	1	617.33	1849.98	1849.97	1.06	0.00065	0/0	0	0	10470161	HCD	MS2	1.92467	8.507	103.921	35064	35063	200925_HELA_iNrich_bRP_F10.raw	F2.10	183	3	FALSE	R	A	F2	trypsin	155611	4.69004e+06	0.0321135	0.967886	MOCK	1ST	15	140	0	FALSE	0	1124363	NA	NA	NA
High	[R].NDIVNMLVGNkIDkENREVDR.[N]	HCD	4.5	4e-05	0.00011	0.964	0.56	1	Sequest HT (2)	4	641.086	-0.87	103.938	35074	35074	Q9NP72	NA	NDIVNMLVGNKIDKENREVDR	21	4	103.938	135601	21	K11(Acetyl:2H(3));K14(Acetyl:2H(3))	Acetyl:2H(3)@K;Acetyl:2H(3)@K	27	QE	0.711501	FALSE	Sequest HT	Sequest HT (A2)	A	2	Unambiguous	1	Q9NP72	Ras-related protein Rab-18 OS=Homo sapiens OX=9606 GN=RAB18 PE=1 SV=1	Q9NP72	Ras-related protein Rab-18 OS=Homo sapiens OX=9606 GN=RAB18 PE=1 SV=1	1	4	0.5556	0	1	1	641.086	2561.32	2561.33	-0.87	-0.00056	0/0	0	0	1.40864e+06	HCD	MS2	10.3812	70.419	103.938	35074	35063	200925_HELA_iNrich_bRP_F10.raw	F2.10	184	1	FALSE	R	N	F2	trypsin	127885	422027	0.232556	0.767444	MOCK	1ST	15	140	0	FALSE	11;14	123002	NA	NA	NA
High	[R].LDGLVETPTGYIESLPR.[V]	HCD	4.19	1.1e-05	2.4e-05	1.23	0.57	1	Sequest HT (2)	2	930.487	-4.18	103.949	35078	35078	P55209	NA	LDGLVETPTGYIESLPR	17	2	103.949	135602	17		NA	27	QE	0.711589	FALSE	Sequest HT	Sequest HT (A2)	A	2	Unambiguous	1	P55209	Nucleosome assembly protein 1-like 1 OS=Homo sapiens OX=9606 GN=NAP1L1 PE=1 SV=1	P55209	Nucleosome assembly protein 1-like 1 OS=Homo sapiens OX=9606 GN=NAP1L1 PE=1 SV=1	0	2	0.5656	0	1	1	930.487	1859.97	1859.97	-4.18	-0.00389	0/0	0	0	1.20276e+06	HCD	MS2	51.1967	108.247	103.949	35078	35076	200925_HELA_iNrich_bRP_F10.raw	F2.10	224	1	FALSE	R	L	F2	trypsin	132551	619449	0.176265	0.823735	MOCK	1ST	15	140	0	FALSE	NA	178047	NA	NA	NA
High	[R].qkAQVEQELTTLR.[L]	HCD	4.51	1.1e-05	7.7e-06	1.43	0.49	1	Sequest HT (2)	2	817.455	0.64	103.966	35087	35087	Q15149	Acetyl:2H(3	QKAQVEQELTTLR	13	2	103.966	135603	13	N-Term(Acetyl:2H(3));K2(Acetyl:2H(3))	Acetyl:2H(3)@Any N-term;Acetyl:2H(3)@K	27	QE	0.711726	FALSE	Sequest HT	Sequest HT (A2)	A	2	Unambiguous	1	Q15149	Plectin OS=Homo sapiens OX=9606 GN=PLEC PE=1 SV=3	Q15149	Plectin OS=Homo sapiens OX=9606 GN=PLEC PE=1 SV=3	0	2	0.49	0	1	1	817.455	1633.9	1633.9	0.64	0.00052	0/0	0	0	5729803	HCD	MS2	52.2666	22.33	103.966	35087	35076	200925_HELA_iNrich_bRP_F10.raw	F2.10	153	1	FALSE	R	Q	F2	trypsin	2.66105e+06	5.09772e+06	0.342973	0.657027	MOCK	1ST	15	140	0	FALSE	0;2	1580894	NA	NA	NA
High	[R].MELQDLELQLEER.[L]	HCD	4.51	1.1e-05	8.1e-06	1.42	0.71	1	Sequest HT (2)	2	823.408	-1.25	103.968	35088	35088	P28290	NA	MELQDLELQLEER	13	2	103.968	135604	13		NA	27	QE	0.711744	FALSE	Sequest HT	Sequest HT (A2)	A	2	Unambiguous	1	P28290	Protein ITPRID2 OS=Homo sapiens OX=9606 GN=ITPRID2 PE=1 SV=3	P28290	Protein ITPRID2 OS=Homo sapiens OX=9606 GN=ITPRID2 PE=1 SV=3	0	2	0.7051	0	1	1	823.408	1645.81	1645.81	-1.25	-0.00103	0/0	0	0	2.74635e+06	HCD	MS2	7.74356	100.646	103.968	35088	35076	200925_HELA_iNrich_bRP_F10.raw	F2.10	139	1	FALSE	R	M	F2	trypsin	620295	1.88021e+06	0.248068	0.751932	MOCK	1ST	15	140	0	FALSE	NA	470734	NA	NA	NA
High	[R].fHVEEEGkGkDASGNkVkAEPAkIEAFR.[A]	HCD	7.21	1.1e-05	5.1e-07	1.88	0.62	1	Sequest HT (2)	4	836.196	-1.78	103.988	35096	35096	P00558	Acetyl:2H(3	FHVEEEGKGKDASGNKVKAEPAKIEAFR	28	4	103.988	135605	28	N-Term(Acetyl:2H(3));K8(Acetyl:2H(3));K10(Acetyl:2H(3));K16(Acetyl:2H(3));K18(Acetyl:2H(3));K23(Acetyl:2H(3))	Acetyl:2H(3)@Any N-term;Acetyl:2H(3)@K;Acetyl:2H(3)@K;Acetyl:2H(3)@K;Acetyl:2H(3)@K;Acetyl:2H(3)@K	27	QE	0.711904	FALSE	Sequest HT	Sequest HT (A2)	A	2	Unambiguous	1	P00558	Phosphoglycerate kinase 1 OS=Homo sapiens OX=9606 GN=PGK1 PE=1 SV=3	P00558	Phosphoglycerate kinase 1 OS=Homo sapiens OX=9606 GN=PGK1 PE=1 SV=3	0	4	0.6241	0	1	1	836.196	3341.76	3341.77	-1.78	-0.00149	0/0	0	0	3.04577e+06	HCD	MS2	14.4007	101.778	103.988	35096	35089	200925_HELA_iNrich_bRP_F10.raw	F2.10	198	1	FALSE	R	F	F2	trypsin	1.14274e+06	2.00927e+06	0.362543	0.637457	MOCK	1ST	15	140	0	FALSE	0;8;10;16;18;23	725532	NA	NA	NA
High	[R].iLMGSTLR.[K]	HCD	2.43	0.0003	0.0021	0.491	0.4	1	Sequest HT (2)	2	468.275	0.26	103.999	35101	35101	P10644; P31321	Acetyl:2H(3	ILMGSTLR	8	2	103.999	135606	8	N-Term(Acetyl:2H(3))	Acetyl:2H(3)@Any N-term	27	QE	0.711992	FALSE	Sequest HT	Sequest HT (A2)	A	2	Unambiguous	2	P10644; P31321	cAMP-dependent protein kinase type I-alpha regulatory subunit OS=Homo sapiens OX=9606 GN=PRKAR1A PE=1 SV=1;cAMP-dependent protein kinase type I-beta regulatory subunit OS=Homo sapiens OX=9606 GN=PRKAR1B PE=1 SV=4	P10644; P31321	cAMP-dependent protein kinase type I-alpha regulatory subunit OS=Homo sapiens OX=9606 GN=PRKAR1A PE=1 SV=1; cAMP-dependent protein kinase type I-beta regulatory subunit OS=Homo sapiens OX=9606 GN=PRKAR1B PE=1 SV=4	0	2	0.3951	0	1	1	468.275	935.542	935.542	0.26	0.00012	0/0	0	0	1374699	HCD	MS2	0	80.868	103.999	35101	35089	200925_HELA_iNrich_bRP_F10.raw	F2.10	112	2	FALSE	R	I	F2	trypsin	164452	861769	0.16025	0.83975	MOCK	1ST	15	140	0	FALSE	0	421281	NA	NA	NA
High	[R].qkAQVEQELTTLR.[L]	HCD	2.26	5.6e-05	0.00021	0.853	0.6	1	Sequest HT (2)	1	1633.9	-0.14	104.018	35109	35109	Q15149	Acetyl:2H(3	QKAQVEQELTTLR	13	1	104.018	135607	13	N-Term(Acetyl:2H(3));K2(Acetyl:2H(3))	Acetyl:2H(3)@Any N-term;Acetyl:2H(3)@K	27	QE	0.712145	FALSE	Sequest HT	Sequest HT (A2)	A	2	Unambiguous	1	Q15149	Plectin OS=Homo sapiens OX=9606 GN=PLEC PE=1 SV=3	Q15149	Plectin OS=Homo sapiens OX=9606 GN=PLEC PE=1 SV=3	0	1	0.5973	0	1	1	1633.9	1633.9	1633.9	-0.14	-0.00022	0/0	0	0	2.49174e+06	HCD	MS2	0	120	104.018	35109	35102	200925_HELA_iNrich_bRP_F10.raw	F2.10	151	1	FALSE	R	Q	F2	trypsin	147895	128468	0.535146	0.464854	MOCK	1ST	15	140	0	FALSE	0;2	47505.2	NA	NA	NA
High	[R].rkGTDVNVFNTILTTR.[S]	HCD	5.64	1.1e-05	1.3e-09	2.88	0.69	1	Sequest HT (2)	2	963.038	-1.71	104.035	35116	35116	P04083	Acetyl:2H(3	RKGTDVNVFNTILTTR	16	2	104.035	135608	16	N-Term(Acetyl:2H(3));K2(Acetyl:2H(3))	Acetyl:2H(3)@Any N-term;Acetyl:2H(3)@K	27	QE	0.71228	TRUE	Sequest HT	Sequest HT (A2)	A	2	Unambiguous	1	P04083	Annexin A1 OS=Homo sapiens OX=9606 GN=ANXA1 PE=1 SV=2	P04083	Annexin A1 OS=Homo sapiens OX=9606 GN=ANXA1 PE=1 SV=2	1	2	0.6862	0	1	1	963.038	1925.07	1925.07	-1.71	-0.00165	0/0	0	0	5527673	HCD	MS2	0	104.689	104.035	35116	35115	200925_HELA_iNrich_bRP_F10.raw	F2.10	136	1	FALSE	R	R	F2	trypsin	587701	731522	0.44549	0.55451	MOCK	1ST	15	140	1	TRUE	0;2	350709	202.138	63744.1	0.181758
High	[R].rkGTDVNVFNTILTTR.[S]	HCD	6.95	1.1e-05	2.5e-06	1.62	0.72	1	Sequest HT (2)	3	642.362	-0.36	104.048	35123	35123	P04083	Acetyl:2H(3	RKGTDVNVFNTILTTR	16	3	104.048	135609	16	N-Term(Acetyl:2H(3));K2(Acetyl:2H(3))	Acetyl:2H(3)@Any N-term;Acetyl:2H(3)@K	27	QE	0.712384	TRUE	Sequest HT	Sequest HT (A2)	A	2	Unambiguous	1	P04083	Annexin A1 OS=Homo sapiens OX=9606 GN=ANXA1 PE=1 SV=2	P04083	Annexin A1 OS=Homo sapiens OX=9606 GN=ANXA1 PE=1 SV=2	1	3	0.7151	0	1	1	642.362	1925.07	1925.07	-0.36	-0.00023	0/0	0	0	1.60311e+06	HCD	MS2	7.24296	84.035	104.048	35123	35115	200925_HELA_iNrich_bRP_F10.raw	F2.10	131	1	FALSE	R	R	F2	trypsin	2.41166e+06	2.0942e+06	0.535228	0.464772	MOCK	1ST	15	140	1	TRUE	0;2	776109	202.138	53619.6	0.0690878
High	[R].kTVGVEPAADGkGVVVVIkR.[R]	HCD	3.56	1.1e-05	5.6e-07	1.86	0.83	1	Sequest HT (2)	2	1079.15	-0.4	104.068	35131	35131	P46779	NA	KTVGVEPAADGKGVVVVIKR	20	2	104.068	135610	20	K1(Acetyl:2H(3));K12(Acetyl:2H(3));K19(Acetyl:2H(3))	Acetyl:2H(3)@K;Acetyl:2H(3)@K;Acetyl:2H(3)@K	27	QE	0.712544	FALSE	Sequest HT	Sequest HT (A2)	A	2	Unambiguous	1	P46779	60S ribosomal protein L28 OS=Homo sapiens OX=9606 GN=RPL28 PE=1 SV=3	P46779	60S ribosomal protein L28 OS=Homo sapiens OX=9606 GN=RPL28 PE=1 SV=3	0	2	0.8287	0	1	1	1079.15	2157.29	2157.3	-0.4	-0.00043	0/0	0	0	16522217	HCD	MS2	32.0995	9.211	104.068	35131	35128	200925_HELA_iNrich_bRP_F10.raw	F2.10	17	1	FALSE	R	K	F2	trypsin	2.99428e+06	3.00175e+06	0.499377	0.500623	MOCK	1ST	15	140	0	FALSE	1;12;19	2320749	NA	NA	NA
High	[R].qkAQVEQELTTLR.[L]	HCD	3.34	5.6e-05	0.00022	0.85	0.53	1	Sequest HT (2)	3	545.305	-1.76	104.069	35132	35132	Q15149	Acetyl:2H(3	QKAQVEQELTTLR	13	3	104.069	135611	13	N-Term(Acetyl:2H(3));K2(Acetyl:2H(3))	Acetyl:2H(3)@Any N-term;Acetyl:2H(3)@K	27	QE	0.712554	FALSE	Sequest HT	Sequest HT (A2)	A	2	Unambiguous	1	Q15149	Plectin OS=Homo sapiens OX=9606 GN=PLEC PE=1 SV=3	Q15149	Plectin OS=Homo sapiens OX=9606 GN=PLEC PE=1 SV=3	0	3	0.5299	0	1	1	545.305	1633.9	1633.9	-1.76	-0.00096	0/0	0	0	4.2483e+06	HCD	MS2	24.6045	23.865	104.069	35132	35128	200925_HELA_iNrich_bRP_F10.raw	F2.10	160	1	FALSE	R	Q	F2	trypsin	462129	810120	0.363238	0.636762	MOCK	1ST	15	140	0	FALSE	0;2	181580	NA	NA	NA
