## Supplementary Data 2 for "Implementing N-terminomics and machine learning to probe *in vivo* Nt-arginylation" (part 117 of 448)

### Sheet: All identified PSM (continued)
Confidence	Sequence	ActivationÂ Type	XCorr	Percolator q-Value	Percolator PEP	Percolator SVMScore	Î”Score	Rank	SearchÂ Engine	Charge	PrecursorÂ m/zÂ [Da]	error [ppm]	RT	scan_num	Last Scan	Protein Accessions	nmod	strip_seq	seq_len	charge	rt	index	nAA	Modifications	mods	nce	instrument	rt_norm	Checked	Identifying Node Type	Identifying Node	Search ID	Identifying Node No	PSM Ambiguity	Number of Proteins	Master Protein Accessions	Master Protein Descriptions	Protein Accessions	Protein Descriptions	Number of Missed Cleavages	Original Precursor Charge	Delta Score	Delta Cn	Search Engine Rank	Concatenated Rank	mz in Da	MHplus in Da	Theo MHplus in Da	Delta M in ppm	Delta mz in Da	Ions Matched	Matched Ions	Total Ions	Intensity	Activation Type	MS Order	Isolation Interference in Percent	Ion Inject Time in ms	RT in min	Last Scan	Master Scans	Spectrum File	File ID	Peptides Matched	Number of Protein Groups	Contaminant	P1	P1prime	file_id_series	enzyme	bion_int	yion_int	bion_int_perc	yion_int_perc	fraction	replicate	left_time	right_time	nt_arg	artefact_arg	mod_sites	ion_int_relative_max	diagnostic_ion_mz	diagnostic_ion_int	diagnostic_ion_int_relative
High	[R].LEGLTDEINFLR.[Q]	HCD	2.92	0.0001	0.00045	0.725	0.67	1	Sequest HT (2)	2	710.377	-0.26	104.07	35133	35133	P05787	NA	LEGLTDEINFLR	12	2	104.07	135612	12		NA	27	QE	0.712564	FALSE	Sequest HT	Sequest HT (A2)	A	2	Unambiguous	1	P05787	Keratin, type II cytoskeletal 8 OS=Homo sapiens OX=9606 GN=KRT8 PE=1 SV=7	P05787	Keratin, type II cytoskeletal 8 OS=Homo sapiens OX=9606 GN=KRT8 PE=1 SV=7	0	2	0.6678	0	1	1	710.377	1419.75	1419.75	-0.26	-0.00019	0/0	0	0	3.24155e+06	HCD	MS2	29.5284	28.331	104.07	35133	35128	200925_HELA_iNrich_bRP_F10.raw	F2.10	195	1	FALSE	R	L	F2	trypsin	280134	752892	0.271178	0.728822	MOCK	1ST	15	140	0	FALSE	NA	189311	NA	NA	NA
High	[R].EVIRNDGVLLLQALTR.[S]	HCD	3.73	0.00037	0.0031	0.445	0.63	1	Sequest HT (2)	3	604.024	1.59	104.076	35136	35136	O60763	NA	EVIRNDGVLLLQALTR	16	3	104.076	135613	16		NA	27	QE	0.71261	FALSE	Sequest HT	Sequest HT (A2)	A	2	Unambiguous	1	O60763	General vesicular transport factor p115 OS=Homo sapiens OX=9606 GN=USO1 PE=1 SV=2	O60763	General vesicular transport factor p115 OS=Homo sapiens OX=9606 GN=USO1 PE=1 SV=2	1	3	0.63	0	1	1	604.024	1810.06	1810.05	1.59	0.00096	0/0	0	0	1.84202e+06	HCD	MS2	24.8176	63.669	104.076	35136	35128	200925_HELA_iNrich_bRP_F10.raw	F2.10	72	1	FALSE	R	E	F2	trypsin	195590	307451	0.388814	0.611186	MOCK	1ST	15	140	0	FALSE	NA	67774.9	NA	NA	NA
High	[R].rSDEPAkTkkGLSSILDAAR.[W]	HCD	6.31	1.1e-05	1.1e-05	1.36	0.63	1	Sequest HT (2)	3	775.106	1.06	104.094	35144	35144	Q92888	Acetyl:2H(3	RSDEPAKTKKGLSSILDAAR	20	3	104.094	135614	20	N-Term(Acetyl:2H(3));K7(Acetyl:2H(3));K9(Acetyl:2H(3));K10(Acetyl:2H(3))	Acetyl:2H(3)@Any N-term;Acetyl:2H(3)@K;Acetyl:2H(3)@K;Acetyl:2H(3)@K	27	QE	0.71275	TRUE	Sequest HT	Sequest HT (A2)	A	2	Unambiguous	1	Q92888	Rho guanine nucleotide exchange factor 1 OS=Homo sapiens OX=9606 GN=ARHGEF1 PE=1 SV=2	Q92888	Rho guanine nucleotide exchange factor 1 OS=Homo sapiens OX=9606 GN=ARHGEF1 PE=1 SV=2	1	3	0.626	0	1	1	775.106	2323.3	2323.3	1.06	0.00082	0/0	0	0	1.64411e+06	HCD	MS2	23.2968	47.999	104.094	35144	35141	200925_HELA_iNrich_bRP_F10.raw	F2.10	84	1	FALSE	R	R	F2	trypsin	728408	1.61337e+06	0.311049	0.688951	MOCK	1ST	15	140	1	TRUE	0;7;9;10	376453	202.138	8705.1	0.023124
High	[R].akEVLEEIScYPENNDAkELkR.[I]	HCD	3.14	0.002	0.021	0.218	0.48	1	Sequest HT (2)	3	939.141	-4.49	104.108	35150	35150	O14936	Acetyl:2H(3	AKEVLEEISCYPENNDAKELKR	22	3	104.108	135615	22	N-Term(Acetyl:2H(3));K2(Acetyl:2H(3));C10(Carbamidomethyl);K18(Acetyl:2H(3));K21(Acetyl:2H(3))	Acetyl:2H(3)@Any N-term;Acetyl:2H(3)@K;Carbamidomethyl@C;Acetyl:2H(3)@K;Acetyl:2H(3)@K	27	QE	0.712863	FALSE	Sequest HT	Sequest HT (A2)	A	2	Unambiguous	1	O14936	Peripheral plasma membrane protein CASK OS=Homo sapiens OX=9606 GN=CASK PE=1 SV=3	O14936	Peripheral plasma membrane protein CASK OS=Homo sapiens OX=9606 GN=CASK PE=1 SV=3	0	3	0.4809	0	1	1	939.141	2815.41	2815.42	-4.49	-0.00421	0/0	0	0	1.58745e+06	HCD	MS2	11.4793	96.151	104.108	35150	35141	200925_HELA_iNrich_bRP_F10.raw	F2.10	212	1	FALSE	R	A	F2	trypsin	39421.7	864584	0.0436078	0.956392	MOCK	1ST	15	140	0	FALSE	0;2;10;18;21	209473	NA	NA	NA
High	[R].NGkTSkkITIADcGQLE.[-]	HCD	3.18	5e-05	0.0002	0.868	0.61	1	Sequest HT (2)	2	999.528	-1.61	104.132	35162	35162	P62937	NA	NGKTSKKITIADCGQLE	17	2	104.132	135616	17	K3(Acetyl:2H(3));K6(Acetyl:2H(3));K7(Acetyl:2H(3));C13(Carbamidomethyl)	Acetyl:2H(3)@K;Acetyl:2H(3)@K;Acetyl:2H(3)@K;Carbamidomethyl@C	27	QE	0.713054	FALSE	Sequest HT	Sequest HT (A2)	A	2	Unambiguous	1	P62937	Peptidyl-prolyl cis-trans isomerase A OS=Homo sapiens OX=9606 GN=PPIA PE=1 SV=2	P62937	Peptidyl-prolyl cis-trans isomerase A OS=Homo sapiens OX=9606 GN=PPIA PE=1 SV=2	0	2	0.6069	0	1	1	999.528	1998.05	1998.05	-1.61	-0.00161	0/0	0	0	3.37008e+06	HCD	MS2	33.2633	91.466	104.132	35162	35154	200925_HELA_iNrich_bRP_F10.raw	F2.10	183	1	FALSE	R	N	F2	trypsin	156615	244829	0.39013	0.60987	MOCK	1ST	15	140	0	FALSE	3;6;7;13	76624.3	NA	NA	NA
High	[R].ISkLEQQMAkIAA.[-]	HCD	2.27	0.0059	0.077	0.072	0.57	1	Sequest HT (2)	3	507.626	1.04	104.134	35164	35164	Q9ULV4	NA	ISKLEQQMAKIAA	13	3	104.134	135617	13	K3(Acetyl:2H(3));K10(Acetyl:2H(3))	Acetyl:2H(3)@K;Acetyl:2H(3)@K	27	QE	0.713075	FALSE	Sequest HT	Sequest HT (A2)	A	2	Unambiguous	1	Q9ULV4	Coronin-1C OS=Homo sapiens OX=9606 GN=CORO1C PE=1 SV=1	Q9ULV4	Coronin-1C OS=Homo sapiens OX=9606 GN=CORO1C PE=1 SV=1	0	3	0.5727	0	1	1	507.626	1520.86	1520.86	1.04	0.00053	0/0	0	0	2.78802e+06	HCD	MS2	0	53.732	104.134	35164	35154	200925_HELA_iNrich_bRP_F10.raw	F2.10	115	1	FALSE	R	I	F2	trypsin	336660	91158.8	0.786922	0.213078	MOCK	1ST	15	140	0	FALSE	3;10	110776	NA	NA	NA
High	[R].mLSNkPQDFQIR.[V]	HCD	3.32	1.8e-05	5.5e-05	1.09	0.52	1	Sequest HT (2)	2	783.913	-1.44	104.148	35170	35170	Q9NZM1	Acetyl:2H(3	MLSNKPQDFQIR	12	2	104.148	135618	12	N-Term(Acetyl:2H(3));K5(Acetyl:2H(3))	Acetyl:2H(3)@Any N-term;Acetyl:2H(3)@K	27	QE	0.713186	FALSE	Sequest HT	Sequest HT (A2)	A	2	Unambiguous	1	Q9NZM1	Myoferlin OS=Homo sapiens OX=9606 GN=MYOF PE=1 SV=1	Q9NZM1	Myoferlin OS=Homo sapiens OX=9606 GN=MYOF PE=1 SV=1	0	2	0.5211	0	1	1	783.913	1566.82	1566.82	-1.44	-0.00113	0/0	0	0	5.12212e+06	HCD	MS2	21.8317	19.048	104.148	35170	35167	200925_HELA_iNrich_bRP_F10.raw	F2.10	189	1	FALSE	R	M	F2	trypsin	401624	1.74755e+06	0.186873	0.813127	MOCK	1ST	15	140	0	FALSE	0;5	860733	NA	NA	NA
High	[R].aVPGGAGDASVLPSLPR.[E]	HCD	3.97	1.1e-05	1.1e-05	1.36	0.62	1	Sequest HT (2)	2	804.943	-0.03	104.177	35183	35183	Q96TC7	Acetyl:2H(3	AVPGGAGDASVLPSLPR	17	2	104.177	135619	17	N-Term(Acetyl:2H(3))	Acetyl:2H(3)@Any N-term	27	QE	0.71342	FALSE	Sequest HT	Sequest HT (A2)	A	2	Unambiguous	1	Q96TC7	Regulator of microtubule dynamics protein 3 OS=Homo sapiens OX=9606 GN=RMDN3 PE=1 SV=2	Q96TC7	Regulator of microtubule dynamics protein 3 OS=Homo sapiens OX=9606 GN=RMDN3 PE=1 SV=2	0	2	0.6196	0	1	1	804.943	1608.88	1608.88	-0.03	-2e-05	0/0	0	0	5.29645e+06	HCD	MS2	7.29717	30.087	104.177	35183	35180	200925_HELA_iNrich_bRP_F10.raw	F2.10	153	1	FALSE	R	A	F2	trypsin	33511.2	2.93658e+06	0.0112829	0.988717	MOCK	1ST	15	140	0	FALSE	0	719002	NA	NA	NA
High	[R].mAGTAFDFENmkR.[K]	HCD	3.29	7.6e-05	0.00034	0.771	0.67	1	Sequest HT (2)	2	812.369	-6.5	104.191	35189	35189	P31150	Acetyl:2H(3	MAGTAFDFENMKR	13	2	104.191	135620	13	N-Term(Acetyl:2H(3));M11(Oxidation);K12(Acetyl:2H(3))	Acetyl:2H(3)@Any N-term;Oxidation@M;Acetyl:2H(3)@K	27	QE	0.713531	FALSE	Sequest HT	Sequest HT (A2)	A	2	Unambiguous	1	P31150	Rab GDP dissociation inhibitor alpha OS=Homo sapiens OX=9606 GN=GDI1 PE=1 SV=2	P31150	Rab GDP dissociation inhibitor alpha OS=Homo sapiens OX=9606 GN=GDI1 PE=1 SV=2	0	2	0.6717	0	1	1	812.369	1623.73	1623.74	-6.5	-0.00527	0/0	0	0	2893520	HCD	MS2	17.808	88.904	104.191	35189	35180	200925_HELA_iNrich_bRP_F10.raw	F2.10	67	1	FALSE	R	M	F2	trypsin	190751	566206	0.251997	0.748003	MOCK	1ST	15	140	0	FALSE	0;11;12	114468	NA	NA	NA
High	[R].lEcADLLETR.[G]	HCD	2.69	1.8e-05	5e-05	1.11	0.66	1	Sequest HT (2)	1	1264.63	0.93	104.194	35190	35190	Q6PI48	Acetyl:2H(3	LECADLLETR	10	1	104.194	135621	10	N-Term(Acetyl:2H(3));C3(Carbamidomethyl)	Acetyl:2H(3)@Any N-term;Carbamidomethyl@C	27	QE	0.713553	FALSE	Sequest HT	Sequest HT (A2)	A	2	Unambiguous	1	Q6PI48	Aspartate--tRNA ligase, mitochondrial OS=Homo sapiens OX=9606 GN=DARS2 PE=1 SV=1	Q6PI48	Aspartate--tRNA ligase, mitochondrial OS=Homo sapiens OX=9606 GN=DARS2 PE=1 SV=1	0	1	0.658	0	1	1	1264.63	1264.63	1264.63	0.93	0.00117	0/0	0	0	2.14115e+06	HCD	MS2	0	120	104.194	35190	35180	200925_HELA_iNrich_bRP_F10.raw	F2.10	156	1	FALSE	R	L	F2	trypsin	129714	462724	0.218949	0.781051	MOCK	1ST	15	140	0	FALSE	0;3	173801	NA	NA	NA
High	[R].lEcADLLETR.[G]	HCD	3.46	3.3e-05	9e-05	1	0.69	1	Sequest HT (2)	2	632.819	1.84	104.224	35203	35203	Q6PI48	Acetyl:2H(3	LECADLLETR	10	2	104.224	135622	10	N-Term(Acetyl:2H(3));C3(Carbamidomethyl)	Acetyl:2H(3)@Any N-term;Carbamidomethyl@C	27	QE	0.713788	FALSE	Sequest HT	Sequest HT (A2)	A	2	Unambiguous	1	Q6PI48	Aspartate--tRNA ligase, mitochondrial OS=Homo sapiens OX=9606 GN=DARS2 PE=1 SV=1	Q6PI48	Aspartate--tRNA ligase, mitochondrial OS=Homo sapiens OX=9606 GN=DARS2 PE=1 SV=1	0	2	0.6936	0	1	1	632.819	1264.63	1264.63	1.84	0.00116	0/0	0	0	5.35251e+06	HCD	MS2	0	29.395	104.224	35203	35193	200925_HELA_iNrich_bRP_F10.raw	F2.10	152	1	FALSE	R	L	F2	trypsin	571449	3.04564e+06	0.157986	0.842014	MOCK	1ST	15	140	0	FALSE	0;3	535224	NA	NA	NA
High	[R].VLDPFTIkPLDR.[K]	HCD	2.37	0.0021	0.022	0.215	0.54	1	Sequest HT (2)	2	729.924	1.4	104.271	35226	35226	P29401	NA	VLDPFTIKPLDR	12	2	104.271	135623	12	K8(Acetyl:2H(3))	Acetyl:2H(3)@K	27	QE	0.714166	FALSE	Sequest HT	Sequest HT (A2)	A	2	Unambiguous	1	P29401	Transketolase OS=Homo sapiens OX=9606 GN=TKT PE=1 SV=3	P29401	Transketolase OS=Homo sapiens OX=9606 GN=TKT PE=1 SV=3	0	2	0.5401	0	1	1	729.924	1458.84	1458.84	1.4	0.00102	0/0	0	0	3.69746e+06	HCD	MS2	58.0756	16.401	104.271	35226	35219	200925_HELA_iNrich_bRP_F10.raw	F2.10	83	1	FALSE	R	V	F2	trypsin	93119.8	1.8269e+06	0.0484994	0.951501	MOCK	1ST	15	140	0	FALSE	8	401414	NA	NA	NA
High	[R].nFSDNQLQEGkNVIGLQmGTNR.[G]	HCD	3.07	0.00024	0.0014	0.548	0.39	1	Sequest HT (2)	3	857.093	2.44	104.277	35229	35229	P37802	Acetyl:2H(3	NFSDNQLQEGKNVIGLQMGTNR	22	3	104.277	135624	22	N-Term(Acetyl:2H(3));K11(Acetyl:2H(3));M18(Oxidation)	Acetyl:2H(3)@Any N-term;Acetyl:2H(3)@K;Oxidation@M	27	QE	0.714218	FALSE	Sequest HT	Sequest HT (A2)	A	2	Unambiguous	1	P37802	Transgelin-2 OS=Homo sapiens OX=9606 GN=TAGLN2 PE=1 SV=3	P37802	Transgelin-2 OS=Homo sapiens OX=9606 GN=TAGLN2 PE=1 SV=3	0	3	0.3909	0	1	1	857.093	2569.26	2569.26	2.44	0.00209	0/0	0	0	1.10806e+06	HCD	MS2	52.717	100.558	104.277	35229	35219	200925_HELA_iNrich_bRP_F10.raw	F2.10	209	1	FALSE	R	N	F2	trypsin	149205	365614	0.28982	0.71018	MOCK	1ST	15	140	0	FALSE	0;11;18	125478	NA	NA	NA
High	[R].IFYPEIEEVQALDDTER.[G]	HCD	5.22	1.1e-05	4.1e-06	1.53	0.79	1	Sequest HT (2)	2	1034	1.94	104.323	35249	35249	P33316	NA	IFYPEIEEVQALDDTER	17	2	104.323	135625	17		NA	27	QE	0.714581	FALSE	Sequest HT	Sequest HT (A2)	A	2	Unambiguous	1	P33316	Deoxyuridine 5'-triphosphate nucleotidohydrolase, mitochondrial OS=Homo sapiens OX=9606 GN=DUT PE=1 SV=4	P33316	Deoxyuridine 5'-triphosphate nucleotidohydrolase, mitochondrial OS=Homo sapiens OX=9606 GN=DUT PE=1 SV=4	0	2	0.7893	0	1	1	1034	2067	2066.99	1.94	0.002	0/0	0	0	3943755	HCD	MS2	8.28709	71.482	104.323	35249	35245	200925_HELA_iNrich_bRP_F10.raw	F2.10	127	1	FALSE	R	I	F2	trypsin	477100	2.17899e+06	0.179625	0.820375	MOCK	1ST	15	140	0	FALSE	NA	331718	NA	NA	NA
High	[R].lkNTLTQTTENLR.[R]	HCD	3.37	1.8e-05	5.3e-05	1.1	0.61	1	Sequest HT (2)	2	811.454	-1.01	104.324	35250	35250	P15924	Acetyl:2H(3	LKNTLTQTTENLR	13	2	104.324	135626	13	N-Term(Acetyl:2H(3));K2(Acetyl:2H(3))	Acetyl:2H(3)@Any N-term;Acetyl:2H(3)@K	27	QE	0.714591	FALSE	Sequest HT	Sequest HT (A2)	A	2	Unambiguous	1	P15924	Desmoplakin OS=Homo sapiens OX=9606 GN=DSP PE=1 SV=3	P15924	Desmoplakin OS=Homo sapiens OX=9606 GN=DSP PE=1 SV=3	0	2	0.6053	0	1	1	811.454	1621.9	1621.9	-1.01	-0.00082	0/0	0	0	4308748	HCD	MS2	43.6015	29.75	104.324	35250	35245	200925_HELA_iNrich_bRP_F10.raw	F2.10	125	1	FALSE	R	L	F2	trypsin	322694	1.50411e+06	0.176645	0.823355	MOCK	1ST	15	140	0	FALSE	0;2	296294	NA	NA	NA
High	[R].amAVLESLR.[V]	HCD	2.83	0.00023	0.0013	0.555	0.55	1	Sequest HT (2)	2	525.789	1.77	104.344	35259	35259	P47897	Acetyl:2H(3	AMAVLESLR	9	2	104.344	135627	9	N-Term(Acetyl:2H(3));M2(Oxidation)	Acetyl:2H(3)@Any N-term;Oxidation@M	27	QE	0.714751	FALSE	Sequest HT	Sequest HT (A2)	A	2	Unambiguous	1	P47897	Glutamine--tRNA ligase OS=Homo sapiens OX=9606 GN=QARS1 PE=1 SV=1	P47897	Glutamine--tRNA ligase OS=Homo sapiens OX=9606 GN=QARS1 PE=1 SV=1	0	2	0.5548	0	1	1	525.789	1050.57	1050.57	1.77	0.00093	0/0	0	0	2.43305e+06	HCD	MS2	0	46.41	104.344	35259	35258	200925_HELA_iNrich_bRP_F10.raw	F2.10	160	1	FALSE	R	A	F2	trypsin	555444	759363	0.422453	0.577547	MOCK	1ST	15	140	0	FALSE	0;2	371325	NA	NA	NA
High	[R].lIIAGTSAYAR.[L]	HCD	3.15	8.7e-05	0.00037	0.757	0.68	1	Sequest HT (2)	2	590.842	-0.08	104.347	35260	35260	P34897	Acetyl:2H(3	LIIAGTSAYAR	11	2	104.347	135628	11	N-Term(Acetyl:2H(3))	Acetyl:2H(3)@Any N-term	27	QE	0.714772	FALSE	Sequest HT	Sequest HT (A2)	A	2	Unambiguous	1	P34897	Serine hydroxymethyltransferase, mitochondrial OS=Homo sapiens OX=9606 GN=SHMT2 PE=1 SV=3	P34897	Serine hydroxymethyltransferase, mitochondrial OS=Homo sapiens OX=9606 GN=SHMT2 PE=1 SV=3	0	2	0.6762	0	1	1	590.842	1180.68	1180.68	-0.08	-5e-05	0/0	0	0	411857	HCD	MS2	0	120	104.347	35260	35258	200925_HELA_iNrich_bRP_F10.raw	F2.10	100	1	FALSE	R	L	F2	trypsin	365916	661832	0.356036	0.643964	MOCK	1ST	15	140	0	FALSE	0	267478	NA	NA	NA
High	[R].aAVPSGASTGIYEALELR.[D]	HCD	2.73	0.0013	0.013	0.272	0.41	1	Sequest HT (2)	2	925.491	0.74	104.348	35261	35261	P13929; P09104; P06733	Acetyl:2H(3	AAVPSGASTGIYEALELR	18	2	104.348	135629	18	N-Term(Acetyl:2H(3))	Acetyl:2H(3)@Any N-term	27	QE	0.714782	FALSE	Sequest HT	Sequest HT (A2)	A	2	Unambiguous	3	P13929; P09104; P06733	Beta-enolase OS=Homo sapiens OX=9606 GN=ENO3 PE=1 SV=5;Gamma-enolase OS=Homo sapiens OX=9606 GN=ENO2 PE=1 SV=3;Alpha-enolase OS=Homo sapiens OX=9606 GN=ENO1 PE=1 SV=2	P13929; P09104; P06733	Beta-enolase OS=Homo sapiens OX=9606 GN=ENO3 PE=1 SV=5; Gamma-enolase OS=Homo sapiens OX=9606 GN=ENO2 PE=1 SV=3; Alpha-enolase OS=Homo sapiens OX=9606 GN=ENO1 PE=1 SV=2	0	2	0.4066	0	1	1	925.491	1849.97	1849.97	0.74	0.00068	0/0	0	0	8255266	HCD	MS2	26.0114	42.627	104.348	35261	35258	200925_HELA_iNrich_bRP_F10.raw	F2.10	183	3	FALSE	R	A	F2	trypsin	32564.2	1.7279e+06	0.0184975	0.981503	MOCK	1ST	15	140	0	FALSE	0	377453	NA	NA	NA
High	[R].IFYPEIEEVQALDDTER.[G]	HCD	4.83	1.8e-05	7.4e-05	1.04	0.59	1	Sequest HT (2)	3	689.669	-0.29	104.353	35264	35264	P33316	NA	IFYPEIEEVQALDDTER	17	3	104.353	135630	17		NA	27	QE	0.714824	FALSE	Sequest HT	Sequest HT (A2)	A	2	Unambiguous	1	P33316	Deoxyuridine 5'-triphosphate nucleotidohydrolase, mitochondrial OS=Homo sapiens OX=9606 GN=DUT PE=1 SV=4	P33316	Deoxyuridine 5'-triphosphate nucleotidohydrolase, mitochondrial OS=Homo sapiens OX=9606 GN=DUT PE=1 SV=4	0	3	0.5942	0	1	1	689.669	2066.99	2066.99	-0.29	-0.0002	0/0	0	0	1.93558e+06	HCD	MS2	5.24237	82.719	104.353	35264	35258	200925_HELA_iNrich_bRP_F10.raw	F2.10	127	1	FALSE	R	I	F2	trypsin	203085	797676	0.202931	0.797069	MOCK	1ST	15	140	0	FALSE	NA	147009	NA	NA	NA
High	[R].SHSTEPGLVLTLGQGDVGQLGLGENVMER.[K]	HCD	6.48	1.1e-05	7e-09	2.6	0.77	1	Sequest HT (2)	3	998.506	1.37	104.362	35269	35269	P18754	NA	SHSTEPGLVLTLGQGDVGQLGLGENVMER	29	3	104.362	135631	29		NA	27	QE	0.714898	FALSE	Sequest HT	Sequest HT (A2)	A	2	Unambiguous	1	P18754	Regulator of chromosome condensation OS=Homo sapiens OX=9606 GN=RCC1 PE=1 SV=1	P18754	Regulator of chromosome condensation OS=Homo sapiens OX=9606 GN=RCC1 PE=1 SV=1	0	3	0.7654	0	1	1	998.506	2993.5	2993.5	1.37	0.00136	0/0	0	0	2.38396e+06	HCD	MS2	33.783	51.226	104.362	35269	35258	200925_HELA_iNrich_bRP_F10.raw	F2.10	221	1	FALSE	R	S	F2	trypsin	859578	1.58491e+06	0.351639	0.648361	MOCK	1ST	15	140	0	FALSE	NA	335623	NA	NA	NA
High	[R].tEMEDLmSSkDDVGkSVHELEkSkR.[A]	HCD	3.6	1.1e-05	1.6e-05	1.3	0.03	1	Sequest HT (2)	3	1040.52	0.31	104.371	35272	35272	P35579	Acetyl:2H(3	TEMEDLMSSKDDVGKSVHELEKSKR	25	3	104.371	135632	25	N-Term(Acetyl:2H(3));M7(Oxidation);K10(Acetyl:2H(3));K15(Acetyl:2H(3));K22(Acetyl:2H(3));K24(Acetyl:2H(3))	Acetyl:2H(3)@Any N-term;Oxidation@M;Acetyl:2H(3)@K;Acetyl:2H(3)@K;Acetyl:2H(3)@K;Acetyl:2H(3)@K	27	QE	0.714964	FALSE	Sequest HT	Sequest HT (A2)	A	2	Unambiguous	1	P35579	Myosin-9 OS=Homo sapiens OX=9606 GN=MYH9 PE=1 SV=4	P35579	Myosin-9 OS=Homo sapiens OX=9606 GN=MYH9 PE=1 SV=4	0	3	0.0306	0	1	1	1040.52	3119.53	3119.53	0.31	0.00032	0/0	0	0	384848	HCD	MS2	14.0682	101.503	104.371	35272	35271	200925_HELA_iNrich_bRP_F10.raw	F2.10	203	1	FALSE	R	T	F2	trypsin	5499.5	698746	0.00780907	0.992191	MOCK	1ST	15	140	0	FALSE	0;7;10;15;22;24	100971	NA	NA	NA
High	[R].IIALDGDTkNSTFSEIFkkEHPDR.[F]	HCD	6.63	1.1e-05	5.4e-09	2.64	0.74	1	Sequest HT (2)	3	966.172	-0.55	104.377	35275	35275	P29401	NA	IIALDGDTKNSTFSEIFKKEHPDR	24	3	104.378	135633	24	K9(Acetyl:2H(3));K18(Acetyl:2H(3));K19(Acetyl:2H(3))	Acetyl:2H(3)@K;Acetyl:2H(3)@K;Acetyl:2H(3)@K	27	QE	0.71502	FALSE	Sequest HT	Sequest HT (A2)	A	2	Unambiguous	1	P29401	Transketolase OS=Homo sapiens OX=9606 GN=TKT PE=1 SV=3	P29401	Transketolase OS=Homo sapiens OX=9606 GN=TKT PE=1 SV=3	0	3	0.736	0	1	1	966.172	2896.5	2896.5	-0.55	-0.00053	0/0	0	0	1.45983e+06	HCD	MS2	0	102.471	104.377	35275	35271	200925_HELA_iNrich_bRP_F10.raw	F2.10	206	1	FALSE	R	I	F2	trypsin	632291	1.76241e+06	0.264038	0.735962	MOCK	1ST	15	140	0	FALSE	9;18;19	297684	NA	NA	NA
High	[R].kALQDLGLR.[I]	HCD	2.79	0.00016	0.00076	0.639	0.59	1	Sequest HT (2)	2	552.338	0.16	104.387	35279	35279	O95865	Acetyl:2H(3	KALQDLGLR	9	2	104.387	135634	9	N-Term(Acetyl:2H(3));K1(Acetyl:2H(3))	Acetyl:2H(3)@Any N-term;Acetyl:2H(3)@K	27	QE	0.715094	FALSE	Sequest HT	Sequest HT (A2)	A	2	Unambiguous	1	O95865	N(G),N(G)-dimethylarginine dimethylaminohydrolase 2 OS=Homo sapiens OX=9606 GN=DDAH2 PE=1 SV=1	O95865	N(G),N(G)-dimethylarginine dimethylaminohydrolase 2 OS=Homo sapiens OX=9606 GN=DDAH2 PE=1 SV=1	0	2	0.5914	0	1	1	552.338	1103.67	1103.67	0.16	9e-05	0/0	0	0	1.52877e+06	HCD	MS2	14.0141	98.015	104.387	35279	35271	200925_HELA_iNrich_bRP_F10.raw	F2.10	66	1	FALSE	R	K	F2	trypsin	590635	920044	0.390973	0.609027	MOCK	1ST	15	140	0	FALSE	0;1	416086	NA	NA	NA
High	[R].rQQEQQVPILEkFcFTPHTEEGcLSER.[A]	HCD	8.16	1.1e-05	3.6e-12	3.86	0.82	1	Sequest HT (2)	3	1146.22	-1.87	104.405	35286	35286	P49327	Acetyl:2H(3	RQQEQQVPILEKFCFTPHTEEGCLSER	27	3	104.405	135635	27	N-Term(Acetyl:2H(3));K12(Acetyl:2H(3));C14(Carbamidomethyl);C23(Carbamidomethyl)	Acetyl:2H(3)@Any N-term;Acetyl:2H(3)@K;Carbamidomethyl@C;Carbamidomethyl@C	27	QE	0.715242	TRUE	Sequest HT	Sequest HT (A2)	A	2	Unambiguous	1	P49327	Fatty acid synthase OS=Homo sapiens OX=9606 GN=FASN PE=1 SV=3	P49327	Fatty acid synthase OS=Homo sapiens OX=9606 GN=FASN PE=1 SV=3	1	3	0.815	0	1	1	1146.22	3436.65	3436.65	-1.87	-0.00214	0/0	0	0	3096669	HCD	MS2	28.1381	114.653	104.405	35286	35284	200925_HELA_iNrich_bRP_F10.raw	F2.10	176	1	FALSE	R	R	F2	trypsin	1.17598e+06	1.45908e+06	0.446283	0.553717	MOCK	1ST	15	140	1	TRUE	0;12;14;23	415736	NA	NA	NA
High	[R].IVDkLLALGLVAERR.[E]	HCD	3.09	5.6e-05	0.00021	0.853	0.4	1	Sequest HT (2)	3	571.027	-0.18	104.41	35288	35288	Q9UNS1	NA	IVDKLLALGLVAERR	15	3	104.41	135636	15	K4(Acetyl:2H(3))	Acetyl:2H(3)@K	27	QE	0.715279	FALSE	Sequest HT	Sequest HT (A2)	A	2	Unambiguous	1	Q9UNS1	Protein timeless homolog OS=Homo sapiens OX=9606 GN=TIMELESS PE=1 SV=2	Q9UNS1	Protein timeless homolog OS=Homo sapiens OX=9606 GN=TIMELESS PE=1 SV=2	1	3	0.4045	0	1	1	571.027	1711.07	1711.07	-0.18	-0.0001	0/0	0	0	1.68825e+06	HCD	MS2	14.8399	120	104.41	35288	35284	200925_HELA_iNrich_bRP_F10.raw	F2.10	15	1	FALSE	R	I	F2	trypsin	16743.5	274479	0.0574938	0.942506	MOCK	1ST	15	140	0	FALSE	4	81590	NA	NA	NA
High	[R].SEEkISDSEGFkANLSLLR.[R]	HCD	4.64	1.1e-05	2.7e-06	1.6	0.68	1	Sequest HT (2)	2	1107.08	1.64	104.415	35291	35291	P23246	NA	SEEKISDSEGFKANLSLLR	19	2	104.415	135637	19	K4(Acetyl:2H(3));K12(Acetyl:2H(3))	Acetyl:2H(3)@K;Acetyl:2H(3)@K	27	QE	0.715322	FALSE	Sequest HT	Sequest HT (A2)	A	2	Unambiguous	1	P23246	Splicing factor, proline- and glutamine-rich OS=Homo sapiens OX=9606 GN=SFPQ PE=1 SV=2	P23246	Splicing factor, proline- and glutamine-rich OS=Homo sapiens OX=9606 GN=SFPQ PE=1 SV=2	0	2	0.6789	0	1	1	1107.08	2213.16	2213.16	1.64	0.00182	0/0	0	0	3328881	HCD	MS2	8.37648	92.644	104.415	35291	35284	200925_HELA_iNrich_bRP_F10.raw	F2.10	213	1	FALSE	R	S	F2	trypsin	295320	1.27355e+06	0.188237	0.811763	MOCK	1ST	15	140	0	FALSE	4;12	317211	NA	NA	NA
High	[R].aAVPSGASTGIYEALELR.[D]	HCD	3.38	0.00019	0.001	0.597	0.51	1	Sequest HT (2)	3	617.33	0.57	104.433	35299	35299	P13929; P09104; P06733	Acetyl:2H(3	AAVPSGASTGIYEALELR	18	3	104.433	135638	18	N-Term(Acetyl:2H(3))	Acetyl:2H(3)@Any N-term	27	QE	0.715467	FALSE	Sequest HT	Sequest HT (A2)	A	2	Unambiguous	3	P13929; P09104; P06733	Beta-enolase OS=Homo sapiens OX=9606 GN=ENO3 PE=1 SV=5;Gamma-enolase OS=Homo sapiens OX=9606 GN=ENO2 PE=1 SV=3;Alpha-enolase OS=Homo sapiens OX=9606 GN=ENO1 PE=1 SV=2	P13929; P09104; P06733	Beta-enolase OS=Homo sapiens OX=9606 GN=ENO3 PE=1 SV=5; Gamma-enolase OS=Homo sapiens OX=9606 GN=ENO2 PE=1 SV=3; Alpha-enolase OS=Homo sapiens OX=9606 GN=ENO1 PE=1 SV=2	0	3	0.5118	0	1	1	617.33	1849.97	1849.97	0.57	0.00035	0/0	0	0	2600402	HCD	MS2	13.3116	25.246	104.433	35299	35297	200925_HELA_iNrich_bRP_F10.raw	F2.10	182	3	FALSE	R	A	F2	trypsin	23467.7	1.32547e+06	0.0173971	0.982603	MOCK	1ST	15	140	0	FALSE	0	291632	NA	NA	NA
High	[R].lQkkVEQLSR.[E]	HCD	3.23	8.1e-05	0.00035	0.766	0.61	1	Sequest HT (2)	2	682.417	0.66	104.435	35300	35300	P17676	Acetyl:2H(3	LQKKVEQLSR	10	2	104.435	135639	10	N-Term(Acetyl:2H(3));K3(Acetyl:2H(3));K4(Acetyl:2H(3))	Acetyl:2H(3)@Any N-term;Acetyl:2H(3)@K;Acetyl:2H(3)@K	27	QE	0.715478	FALSE	Sequest HT	Sequest HT (A2)	A	2	Unambiguous	1	P17676	CCAAT/enhancer-binding protein beta OS=Homo sapiens OX=9606 GN=CEBPB PE=1 SV=2	P17676	CCAAT/enhancer-binding protein beta OS=Homo sapiens OX=9606 GN=CEBPB PE=1 SV=2	0	2	0.6068	0	1	1	682.417	1363.83	1363.83	0.66	0.00045	0/0	0	0	7.18348e+06	HCD	MS2	41.4878	14.184	104.435	35300	35297	200925_HELA_iNrich_bRP_F10.raw	F2.10	48	1	FALSE	R	L	F2	trypsin	592579	2.6482e+06	0.182851	0.817149	MOCK	1ST	15	140	0	FALSE	0;3;4	403991	NA	NA	NA
High	[R].sSkSDADSGFLGLRPTSVDPALR.[R]	HCD	2.46	5e-05	0.00017	0.898	0.36	1	Sequest HT (2)	3	822.763	-0.36	104.441	35303	35303	Q9NZM5	Acetyl:2H(3	SSKSDADSGFLGLRPTSVDPALR	23	3	104.441	135640	23	N-Term(Acetyl:2H(3));K3(Acetyl:2H(3))	Acetyl:2H(3)@Any N-term;Acetyl:2H(3)@K	27	QE	0.71553	FALSE	Sequest HT	Sequest HT (A2)	A	2	Unambiguous	1	Q9NZM5	Ribosome biogenesis protein NOP53 OS=Homo sapiens OX=9606 GN=NOP53 PE=1 SV=2	Q9NZM5	Ribosome biogenesis protein NOP53 OS=Homo sapiens OX=9606 GN=NOP53 PE=1 SV=2	0	3	0.3618	0	1	1	822.763	2466.27	2466.27	-0.36	-0.00029	0/0	0	0	2.81468e+06	HCD	MS2	26.0418	93.154	104.441	35303	35297	200925_HELA_iNrich_bRP_F10.raw	F2.10	217	1	FALSE	R	S	F2	trypsin	29320.1	1.1395e+06	0.0250852	0.974915	MOCK	1ST	15	140	0	FALSE	0;3	545263	NA	NA	NA
High	[R].NALLQLTDSQIADVAR.[F]	HCD	3.32	1.1e-05	2.9e-05	1.2	0.51	1	Sequest HT (2)	2	864.466	-2.19	104.453	35309	35309	O75643	NA	NALLQLTDSQIADVAR	16	2	104.453	135641	16		NA	27	QE	0.715625	FALSE	Sequest HT	Sequest HT (A2)	A	2	Unambiguous	1	O75643	U5 small nuclear ribonucleoprotein 200 kDa helicase OS=Homo sapiens OX=9606 GN=SNRNP200 PE=1 SV=2	O75643	U5 small nuclear ribonucleoprotein 200 kDa helicase OS=Homo sapiens OX=9606 GN=SNRNP200 PE=1 SV=2	0	2	0.512	0	1	1	864.466	1727.92	1727.93	-2.19	-0.00189	0/0	0	0	4772692	HCD	MS2	19.8695	69.125	104.453	35309	35297	200925_HELA_iNrich_bRP_F10.raw	F2.10	173	1	FALSE	R	N	F2	trypsin	127072	543789	0.189417	0.810583	MOCK	1ST	15	140	0	FALSE	NA	92608.7	NA	NA	NA
High	[R].SLGEISALTSkLADLRR.[Q]	HCD	2.75	0.00056	0.0052	0.382	0.62	1	Sequest HT (2)	3	625.696	0.12	104.486	35326	35326	P18206	NA	SLGEISALTSKLADLRR	17	3	104.486	135642	17	K11(Acetyl:2H(3))	Acetyl:2H(3)@K	27	QE	0.71589	FALSE	Sequest HT	Sequest HT (A2)	A	2	Unambiguous	1	P18206	Vinculin OS=Homo sapiens OX=9606 GN=VCL PE=1 SV=4	P18206	Vinculin OS=Homo sapiens OX=9606 GN=VCL PE=1 SV=4	1	3	0.6218	0	1	1	625.696	1875.07	1875.07	0.12	7e-05	0/0	0	0	5729879	HCD	MS2	24.2658	17.307	104.486	35326	35323	200925_HELA_iNrich_bRP_F10.raw	F2.10	76	1	FALSE	R	S	F2	trypsin	174868	943583	0.156348	0.843652	MOCK	1ST	15	140	0	FALSE	11	188090	NA	NA	NA
High	[R].qkAQVEQELTTLR.[L]	HCD	4.51	1.1e-05	4.3e-06	1.52	0.51	1	Sequest HT (2)	2	817.457	2.73	104.491	35329	35329	Q15149	Acetyl:2H(3	QKAQVEQELTTLR	13	2	104.491	135643	13	N-Term(Acetyl:2H(3));K2(Acetyl:2H(3))	Acetyl:2H(3)@Any N-term;Acetyl:2H(3)@K	27	QE	0.715926	FALSE	Sequest HT	Sequest HT (A2)	A	2	Unambiguous	1	Q15149	Plectin OS=Homo sapiens OX=9606 GN=PLEC PE=1 SV=3	Q15149	Plectin OS=Homo sapiens OX=9606 GN=PLEC PE=1 SV=3	0	2	0.5144	0	1	1	817.457	1633.91	1633.9	2.73	0.00223	0/0	0	0	3.382e+06	HCD	MS2	16.1489	44.32	104.491	35329	35323	200925_HELA_iNrich_bRP_F10.raw	F2.10	150	1	FALSE	R	Q	F2	trypsin	550678	1.01883e+06	0.35086	0.64914	MOCK	1ST	15	140	0	FALSE	0;2	304771	NA	NA	NA
High	[R].lLGLGSASGSVGR.[V]	HCD	3.42	2.6e-05	8.9e-05	1.01	0.56	1	Sequest HT (2)	2	609.849	1.92	104.493	35331	35331	Q9BU76	Acetyl:2H(3	LLGLGSASGSVGR	13	2	104.493	135644	13	N-Term(Acetyl:2H(3))	Acetyl:2H(3)@Any N-term	27	QE	0.715947	FALSE	Sequest HT	Sequest HT (A2)	A	2	Unambiguous	1	Q9BU76	Multiple myeloma tumor-associated protein 2 OS=Homo sapiens OX=9606 GN=MMTAG2 PE=1 SV=1	Q9BU76	Multiple myeloma tumor-associated protein 2 OS=Homo sapiens OX=9606 GN=MMTAG2 PE=1 SV=1	0	2	0.5585	0	1	1	609.849	1218.69	1218.69	1.92	0.00117	0/0	0	0	2392331	HCD	MS2	62.6835	33.43	104.493	35331	35323	200925_HELA_iNrich_bRP_F10.raw	F2.10	137	1	FALSE	R	L	F2	trypsin	867123	1.39021e+06	0.384136	0.615864	MOCK	1ST	15	140	0	FALSE	0	487470	NA	NA	NA
High	[R].lLIkQVR.[E]	HCD	2.31	0.0009	0.0082	0.329	0.38	1	Sequest HT (2)	2	480.33	0.95	104.503	35335	35335	P35580	Acetyl:2H(3	LLIKQVR	7	2	104.503	135645	7	N-Term(Acetyl:2H(3));K4(Acetyl:2H(3))	Acetyl:2H(3)@Any N-term;Acetyl:2H(3)@K	27	QE	0.716027	FALSE	Sequest HT	Sequest HT (A2)	A	2	Unambiguous	1	P35580	Myosin-10 OS=Homo sapiens OX=9606 GN=MYH10 PE=1 SV=3	P35580	Myosin-10 OS=Homo sapiens OX=9606 GN=MYH10 PE=1 SV=3	0	2	0.3766	0	1	1	480.33	959.653	959.652	0.95	0.00046	0/0	0	0	737560	HCD	MS2	24.3549	120	104.503	35335	35323	200925_HELA_iNrich_bRP_F10.raw	F2.10	6	1	FALSE	R	L	F2	trypsin	136936	808503	0.144839	0.855161	MOCK	1ST	15	140	0	FALSE	0;4	294500	NA	NA	NA
High	[R].DIkWDFTPckNLR.[V]	HCD	3.27	5e-05	0.00019	0.874	0.42	1	Sequest HT (2)	2	891.957	-2.86	104.517	35341	35341	P38606	NA	DIKWDFTPCKNLR	13	2	104.517	135646	13	K3(Acetyl:2H(3));C9(Carbamidomethyl);K10(Acetyl:2H(3))	Acetyl:2H(3)@K;Carbamidomethyl@C;Acetyl:2H(3)@K	27	QE	0.716138	FALSE	Sequest HT	Sequest HT (A2)	A	2	Unambiguous	1	P38606	V-type proton ATPase catalytic subunit A OS=Homo sapiens OX=9606 GN=ATP6V1A PE=1 SV=2	P38606	V-type proton ATPase catalytic subunit A OS=Homo sapiens OX=9606 GN=ATP6V1A PE=1 SV=2	0	2	0.422	0	1	1	891.957	1782.91	1782.91	-2.86	-0.00255	0/0	0	0	2028946	HCD	MS2	28.3645	118.082	104.517	35341	35336	200925_HELA_iNrich_bRP_F10.raw	F2.10	171	1	FALSE	R	D	F2	trypsin	155775	517068	0.231518	0.768482	MOCK	1ST	15	140	0	FALSE	3;9;10	152765	NA	NA	NA
High	[R].lRLQAEEVAQQkSLAQAEAEkQkEEAEREAR.[R]	HCD	6.37	1.1e-05	5e-08	2.27	0.65	1	Sequest HT (2)	4	937.502	4.32	104.533	35348	35348	Q15149	Acetyl:2H(3	LRLQAEEVAQQKSLAQAEAEKQKEEAEREAR	31	4	104.533	135647	31	N-Term(Acetyl:2H(3));K12(Acetyl:2H(3));K21(Acetyl:2H(3));K23(Acetyl:2H(3))	Acetyl:2H(3)@Any N-term;Acetyl:2H(3)@K;Acetyl:2H(3)@K;Acetyl:2H(3)@K	27	QE	0.716261	FALSE	Sequest HT	Sequest HT (A2)	A	2	Unambiguous	1	Q15149	Plectin OS=Homo sapiens OX=9606 GN=PLEC PE=1 SV=3	Q15149	Plectin OS=Homo sapiens OX=9606 GN=PLEC PE=1 SV=3	2	4	0.6452	0	1	1	937.502	3746.99	3746.97	4.32	0.00404	0/0	0	0	1142887	HCD	MS2	6.8508	108.167	104.533	35348	35336	200925_HELA_iNrich_bRP_F10.raw	F2.10	186	1	FALSE	R	L	F2	trypsin	1.07294e+06	1.39645e+06	0.434496	0.565504	MOCK	1ST	15	140	0	FALSE	0;12;21;23	312785	NA	NA	NA
High	[R].kkkkEkkEDIFR.[R]	HCD	4.76	1.8e-05	3.8e-05	1.15	0.79	1	Sequest HT (2)	2	946.581	-1.96	104.542	35351	35351	P49756	Acetyl:2H(3	KKKKEKKEDIFR	12	2	104.542	135648	12	N-Term(Acetyl:2H(3));K1(Acetyl:2H(3));K2(Acetyl:2H(3));K3(Acetyl:2H(3));K4(Acetyl:2H(3));K6(Acetyl:2H(3));K7(Acetyl:2H(3))	Acetyl:2H(3)@Any N-term;Acetyl:2H(3)@K;Acetyl:2H(3)@K;Acetyl:2H(3)@K;Acetyl:2H(3)@K;Acetyl:2H(3)@K;Acetyl:2H(3)@K	27	QE	0.716334	FALSE	Sequest HT	Sequest HT (A2)	A	2	Unambiguous	1	P49756	RNA-binding protein 25 OS=Homo sapiens OX=9606 GN=RBM25 PE=1 SV=3	P49756	RNA-binding protein 25 OS=Homo sapiens OX=9606 GN=RBM25 PE=1 SV=3	0	2	0.7857	0	1	1	946.581	1892.16	1892.16	-1.96	-0.00185	0/0	0	0	3.11903e+06	HCD	MS2	10.0755	119.026	104.542	35351	35349	200925_HELA_iNrich_bRP_F10.raw	F2.10	20	1	FALSE	R	K	F2	trypsin	448161	1.56634e+06	0.222468	0.777532	MOCK	1ST	15	140	0	FALSE	0;1;2;3;4;6;7	239245	NA	NA	NA
High	[R].LVSGWVkPIIIGR.[H]	HCD	3.55	1.8e-05	5.2e-05	1.1	0.71	1	Sequest HT (2)	2	741.966	0.38	104.547	35353	35353	O75874	NA	LVSGWVKPIIIGR	13	2	104.547	135649	13	K7(Acetyl:2H(3))	Acetyl:2H(3)@K	27	QE	0.716375	FALSE	Sequest HT	Sequest HT (A2)	A	2	Unambiguous	1	O75874	Isocitrate dehydrogenase [NADP] cytoplasmic OS=Homo sapiens OX=9606 GN=IDH1 PE=1 SV=2	O75874	Isocitrate dehydrogenase [NADP] cytoplasmic OS=Homo sapiens OX=9606 GN=IDH1 PE=1 SV=2	0	2	0.7099	0	1	1	741.966	1482.92	1482.92	0.38	0.00029	0/0	0	0	2.09076e+06	HCD	MS2	23.5795	120	104.547	35353	35349	200925_HELA_iNrich_bRP_F10.raw	F2.10	27	1	FALSE	R	L	F2	trypsin	148504	1.20876e+06	0.109414	0.890586	MOCK	1ST	15	140	0	FALSE	7	336534	NA	NA	NA
High	[R].kkkkEkkEDIFR.[R]	HCD	4.42	1.1e-05	1.5e-05	1.31	0.76	1	Sequest HT (2)	3	631.392	0.62	104.549	35354	35354	P49756	Acetyl:2H(3	KKKKEKKEDIFR	12	3	104.549	135650	12	N-Term(Acetyl:2H(3));K1(Acetyl:2H(3));K2(Acetyl:2H(3));K3(Acetyl:2H(3));K4(Acetyl:2H(3));K6(Acetyl:2H(3));K7(Acetyl:2H(3))	Acetyl:2H(3)@Any N-term;Acetyl:2H(3)@K;Acetyl:2H(3)@K;Acetyl:2H(3)@K;Acetyl:2H(3)@K;Acetyl:2H(3)@K;Acetyl:2H(3)@K	27	QE	0.71639	FALSE	Sequest HT	Sequest HT (A2)	A	2	Unambiguous	1	P49756	RNA-binding protein 25 OS=Homo sapiens OX=9606 GN=RBM25 PE=1 SV=3	P49756	RNA-binding protein 25 OS=Homo sapiens OX=9606 GN=RBM25 PE=1 SV=3	0	3	0.7624	0	1	1	631.392	1892.16	1892.16	0.62	0.00039	0/0	0	0	1.9223e+06	HCD	MS2	5.86042	69.668	104.549	35354	35349	200925_HELA_iNrich_bRP_F10.raw	F2.10	20	1	FALSE	R	K	F2	trypsin	343962	1245418	0.216413	0.783587	MOCK	1ST	15	140	0	FALSE	0;1;2;3;4;6;7	210146	NA	NA	NA
High	[R].amELLkVSkDkR.[A]	HCD	3.79	7.6e-05	0.00027	0.814	0.64	1	Sequest HT (2)	2	807.468	-1.99	104.554	35356	35356	Q9Y3U8	Acetyl:2H(3	AMELLKVSKDKR	12	2	104.554	135651	12	N-Term(Acetyl:2H(3));M2(Oxidation);K6(Acetyl:2H(3));K9(Acetyl:2H(3));K11(Acetyl:2H(3))	Acetyl:2H(3)@Any N-term;Oxidation@M;Acetyl:2H(3)@K;Acetyl:2H(3)@K;Acetyl:2H(3)@K	27	QE	0.716431	FALSE	Sequest HT	Sequest HT (A2)	A	2	Unambiguous	1	Q9Y3U8	60S ribosomal protein L36 OS=Homo sapiens OX=9606 GN=RPL36 PE=1 SV=3	Q9Y3U8	60S ribosomal protein L36 OS=Homo sapiens OX=9606 GN=RPL36 PE=1 SV=3	0	2	0.6412	0	1	1	807.468	1613.93	1613.93	-1.99	-0.00161	0/0	0	0	1.22599e+06	HCD	MS2	31.2854	120	104.554	35356	35349	200925_HELA_iNrich_bRP_F10.raw	F2.10	91	1	FALSE	R	A	F2	trypsin	306601	553448	0.356492	0.643508	MOCK	1ST	15	140	0	FALSE	0;2;6;9;11	142598	NA	NA	NA
High	[R].rQQEQQVPILEkFcFTPHTEEGcLSER.[A]	HCD	6.7	1.1e-05	9.3e-09	2.55	0.73	1	Sequest HT (2)	4	859.922	4.08	104.558	35358	35358	P49327	Acetyl:2H(3	RQQEQQVPILEKFCFTPHTEEGCLSER	27	4	104.558	135652	27	N-Term(Acetyl:2H(3));K12(Acetyl:2H(3));C14(Carbamidomethyl);C23(Carbamidomethyl)	Acetyl:2H(3)@Any N-term;Acetyl:2H(3)@K;Carbamidomethyl@C;Carbamidomethyl@C	27	QE	0.716464	TRUE	Sequest HT	Sequest HT (A2)	A	2	Unambiguous	1	P49327	Fatty acid synthase OS=Homo sapiens OX=9606 GN=FASN PE=1 SV=3	P49327	Fatty acid synthase OS=Homo sapiens OX=9606 GN=FASN PE=1 SV=3	1	4	0.7328	0	1	1	859.922	3436.67	3436.65	4.08	0.0035	0/0	0	0	2173369	HCD	MS2	26.1265	87.029	104.558	35358	35349	200925_HELA_iNrich_bRP_F10.raw	F2.10	213	1	FALSE	R	R	F2	trypsin	1.03037e+06	917188	0.529057	0.470943	MOCK	1ST	15	140	1	TRUE	0;12;14;23	263925	NA	NA	NA
High	[R].MIAGQVLDINLAAEPkVNR.[G]	HCD	2.69	0.0086	0.12	0.02	0.32	1	Sequest HT (2)	3	699.717	-9.58	104.575	35364	35364	P07910	NA	MIAGQVLDINLAAEPKVNR	19	3	104.575	135653	19	K16(Acetyl:2H(3))	Acetyl:2H(3)@K	27	QE	0.716598	FALSE	Sequest HT	Sequest HT (A2)	A	2	Unambiguous	1	P07910	Heterogeneous nuclear ribonucleoproteins C1/C2 OS=Homo sapiens OX=9606 GN=HNRNPC PE=1 SV=4	P07910	Heterogeneous nuclear ribonucleoproteins C1/C2 OS=Homo sapiens OX=9606 GN=HNRNPC PE=1 SV=4	0	3	0.316	0	1	1	699.717	2097.14	2097.16	-9.58	-0.0067	0/0	0	0	1.01997e+06	HCD	MS2	39.984	120	104.575	35364	35362	200925_HELA_iNrich_bRP_F10.raw	F2.10	151	1	FALSE	R	M	F2	trypsin	44107.9	325238	0.119422	0.880578	MOCK	1ST	15	140	0	FALSE	16	74906.2	NA	NA	NA
High	[R].kTVGVEPAADGkGVVVVIkR.[R]	HCD	6.22	1.1e-05	2.7e-08	2.37	0.81	1	Sequest HT (2)	2	1079.15	0.4	104.605	35376	35376	P46779	NA	KTVGVEPAADGKGVVVVIKR	20	2	104.605	135654	20	K1(Acetyl:2H(3));K12(Acetyl:2H(3));K19(Acetyl:2H(3))	Acetyl:2H(3)@K;Acetyl:2H(3)@K;Acetyl:2H(3)@K	27	QE	0.716838	FALSE	Sequest HT	Sequest HT (A2)	A	2	Unambiguous	1	P46779	60S ribosomal protein L28 OS=Homo sapiens OX=9606 GN=RPL28 PE=1 SV=3	P46779	60S ribosomal protein L28 OS=Homo sapiens OX=9606 GN=RPL28 PE=1 SV=3	0	2	0.8119	0	1	1	1079.15	2157.3	2157.3	0.4	0.00043	0/0	0	0	1916861	HCD	MS2	45.3724	113.035	104.605	35376	35375	200925_HELA_iNrich_bRP_F10.raw	F2.10	14	1	FALSE	R	K	F2	trypsin	414824	2.05283e+06	0.168104	0.831896	MOCK	1ST	15	140	0	FALSE	1;12;19	585509	NA	NA	NA
High	[R].fQNkcSDIVFAR.[K]	HCD	3.72	3.3e-05	0.00011	0.965	0.68	1	Sequest HT (2)	2	787.899	0.78	104.609	35378	35378	Q8WUM4	Acetyl:2H(3	FQNKCSDIVFAR	12	2	104.609	135655	12	N-Term(Acetyl:2H(3));K4(Acetyl:2H(3));C5(Carbamidomethyl)	Acetyl:2H(3)@Any N-term;Acetyl:2H(3)@K;Carbamidomethyl@C	27	QE	0.71687	FALSE	Sequest HT	Sequest HT (A2)	A	2	Unambiguous	1	Q8WUM4	Programmed cell death 6-interacting protein OS=Homo sapiens OX=9606 GN=PDCD6IP PE=1 SV=1	Q8WUM4	Programmed cell death 6-interacting protein OS=Homo sapiens OX=9606 GN=PDCD6IP PE=1 SV=1	0	2	0.6801	0	1	1	787.899	1574.79	1574.79	0.78	0.00061	0/0	0	0	3.48618e+06	HCD	MS2	37.7542	33.484	104.609	35378	35375	200925_HELA_iNrich_bRP_F10.raw	F2.10	149	1	FALSE	R	F	F2	trypsin	260007	1.28061e+06	0.168768	0.831232	MOCK	1ST	15	140	0	FALSE	0;4;5	232519	NA	NA	NA
High	[-].mEDSEALGFEHMGLDPR.[L]	HCD	4.19	1.1e-05	6.5e-06	1.45	0.74	1	Sequest HT (2)	2	988.432	2.24	104.625	35385	35385	Q9NY93	Acetyl	MEDSEALGFEHMGLDPR	17	2	104.625	135656	17	N-Term(Acetyl)	Acetyl@Any N-term	27	QE	0.716997	FALSE	Sequest HT	Sequest HT (A2)	A	2	Unambiguous	1	Q9NY93	Probable ATP-dependent RNA helicase DDX56 OS=Homo sapiens OX=9606 GN=DDX56 PE=1 SV=1	Q9NY93	Probable ATP-dependent RNA helicase DDX56 OS=Homo sapiens OX=9606 GN=DDX56 PE=1 SV=1	0	2	0.7399	0	1	1	988.432	1975.86	1975.85	2.24	0.00221	0/0	0	0	803088	HCD	MS2	11.3368	120	104.625	35385	35375	200925_HELA_iNrich_bRP_F10.raw	F2.10	43	1	FALSE	NA	M	F2	trypsin	238428	899023	0.209616	0.790384	MOCK	1ST	15	140	0	FALSE	0	655106	NA	NA	NA
High	[R].gLSGTAVLDLR.[C]	HCD	3.57	6.8e-05	0.00025	0.822	0.63	1	Sequest HT (2)	2	573.832	0.74	104.639	35390	35390	Q9H4A4	Acetyl:2H(3	GLSGTAVLDLR	11	2	104.639	135657	11	N-Term(Acetyl:2H(3))	Acetyl:2H(3)@Any N-term	27	QE	0.717111	FALSE	Sequest HT	Sequest HT (A2)	A	2	Unambiguous	1	Q9H4A4	Aminopeptidase B OS=Homo sapiens OX=9606 GN=RNPEP PE=1 SV=2	Q9H4A4	Aminopeptidase B OS=Homo sapiens OX=9606 GN=RNPEP PE=1 SV=2	0	2	0.6275	0	1	1	573.832	1146.66	1146.66	0.74	0.00043	0/0	0	0	1.47919e+06	HCD	MS2	0	120	104.639	35390	35388	200925_HELA_iNrich_bRP_F10.raw	F2.10	121	1	FALSE	R	G	F2	trypsin	136948	587827	0.188952	0.811048	MOCK	1ST	15	140	0	FALSE	0	224835	NA	NA	NA
High	[R].IIALDGDTkNSTFSEIFkkEHPDR.[F]	HCD	1.29	0.00019	0.00097	0.6	0.44	1	Sequest HT (2)	4	724.882	0.78	104.64	35391	35391	P29401	NA	IIALDGDTKNSTFSEIFKKEHPDR	24	4	104.64	135658	24	K9(Acetyl:2H(3));K18(Acetyl:2H(3));K19(Acetyl:2H(3))	Acetyl:2H(3)@K;Acetyl:2H(3)@K;Acetyl:2H(3)@K	27	QE	0.717122	FALSE	Sequest HT	Sequest HT (A2)	A	2	Unambiguous	1	P29401	Transketolase OS=Homo sapiens OX=9606 GN=TKT PE=1 SV=3	P29401	Transketolase OS=Homo sapiens OX=9606 GN=TKT PE=1 SV=3	0	4	0.4419	0	1	1	724.882	2896.51	2896.5	0.78	0.00056	0/0	0	0	25064890	HCD	MS2	27.6029	3.34	104.64	35391	35388	200925_HELA_iNrich_bRP_F10.raw	F2.10	204	1	FALSE	R	I	F2	trypsin	675441	3.06837e+06	0.180415	0.819585	MOCK	1ST	15	140	0	FALSE	9;18;19	1408727	NA	NA	NA
High	[R].SRNITYLPAGQSVLLQLPQ.[-]	HCD	4.12	4.5e-05	0.00015	0.915	0.62	1	Sequest HT (2)	2	1049.59	-0.64	104.642	35392	35392	P35232	NA	SRNITYLPAGQSVLLQLPQ	19	2	104.642	135659	19		NA	27	QE	0.717136	FALSE	Sequest HT	Sequest HT (A2)	A	2	Unambiguous	1	P35232	Prohibitin 1 OS=Homo sapiens OX=9606 GN=PHB1 PE=1 SV=1	P35232	Prohibitin 1 OS=Homo sapiens OX=9606 GN=PHB1 PE=1 SV=1	1	2	0.6238	0	1	1	1049.59	2098.16	2098.17	-0.64	-0.00067	0/0	0	0	5.20664e+06	HCD	MS2	0	71.773	104.642	35392	35388	200925_HELA_iNrich_bRP_F10.raw	F2.10	140	1	FALSE	R	S	F2	trypsin	640409	533675	0.545454	0.454546	MOCK	1ST	15	140	0	FALSE	NA	417948	NA	NA	NA
High	[R].aALVDLEPGTmDSVR.[S]	HCD	3.15	6.2e-05	0.00024	0.835	0.64	1	Sequest HT (2)	2	817.911	0.31	104.647	35395	35395	Q9BUF5	Acetyl:2H(3	AALVDLEPGTMDSVR	15	2	104.647	135660	15	N-Term(Acetyl:2H(3));M11(Oxidation)	Acetyl:2H(3)@Any N-term;Oxidation@M	27	QE	0.717173	FALSE	Sequest HT	Sequest HT (A2)	A	2	Unambiguous	1	Q9BUF5	Tubulin beta-6 chain OS=Homo sapiens OX=9606 GN=TUBB6 PE=1 SV=1	Q9BUF5	Tubulin beta-6 chain OS=Homo sapiens OX=9606 GN=TUBB6 PE=1 SV=1	0	2	0.6444	0	1	1	817.911	1634.81	1634.81	0.31	0.00025	0/0	0	0	2.86695e+06	HCD	MS2	31.3996	42.703	104.647	35395	35388	200925_HELA_iNrich_bRP_F10.raw	F2.10	187	1	FALSE	R	A	F2	trypsin	829789	685735	0.547526	0.452474	MOCK	1ST	15	140	0	FALSE	0;11	476798	NA	NA	NA
High	[R].NELQmQLASkESDIEQLR.[A]	HCD	5.25	1.1e-05	7.1e-06	1.44	0.64	1	Sequest HT (2)	3	731.701	-1.18	104.649	35396	35396	Q13464	NA	NELQMQLASKESDIEQLR	18	3	104.649	135661	18	M5(Oxidation);K10(Acetyl:2H(3))	Oxidation@M;Acetyl:2H(3)@K	27	QE	0.717194	FALSE	Sequest HT	Sequest HT (A2)	A	2	Unambiguous	1	Q13464	Rho-associated protein kinase 1 OS=Homo sapiens OX=9606 GN=ROCK1 PE=1 SV=1	Q13464	Rho-associated protein kinase 1 OS=Homo sapiens OX=9606 GN=ROCK1 PE=1 SV=1	0	3	0.6419	0	1	1	731.701	2193.09	2193.09	-1.18	-0.00086	0/0	0	0	2.21135e+06	HCD	MS2	19.8217	120	104.649	35396	35388	200925_HELA_iNrich_bRP_F10.raw	F2.10	189	1	FALSE	R	N	F2	trypsin	186782	699620	0.210719	0.789281	MOCK	1ST	15	140	0	FALSE	5;10	130763	NA	NA	NA
High	[R].VkDTDDVPMILVGNkcDLEDERVVGkEQGQNLAR.[Q]	HCD	5.29	1.1e-05	3.9e-07	1.93	0.71	1	Sequest HT (2)	3	1326.01	-2.1	104.659	35400	35400	P61224; A6NIZ1	NA	VKDTDDVPMILVGNKCDLEDERVVGKEQGQNLAR	34	3	104.659	135662	34	K2(Acetyl:2H(3));K15(Acetyl:2H(3));C16(Carbamidomethyl);K26(Acetyl:2H(3))	Acetyl:2H(3)@K;Acetyl:2H(3)@K;Carbamidomethyl@C;Acetyl:2H(3)@K	27	QE	0.717274	FALSE	Sequest HT	Sequest HT (A2)	A	2	Unambiguous	2	P61224	Ras-related protein Rap-1b OS=Homo sapiens OX=9606 GN=RAP1B PE=1 SV=1	P61224; A6NIZ1	Ras-related protein Rap-1b OS=Homo sapiens OX=9606 GN=RAP1B PE=1 SV=1; Ras-related protein Rap-1b-like protein OS=Homo sapiens OX=9606 GN=RAP1BL PE=2 SV=1	1	3	0.7146	0	1	1	1326.01	3976	3976.01	-2.1	-0.00278	0/0	0	0	1.86188e+06	HCD	MS2	9.7759	86.795	104.659	35400	35388	200925_HELA_iNrich_bRP_F10.raw	F2.10	248	1	FALSE	R	V	F2	trypsin	342431	823372	0.29373	0.70627	MOCK	1ST	15	140	0	FALSE	2;15;16;26	185150	NA	NA	NA
High	[R].FQTMEEkkAFMGPLkkDR.[I]	HCD	5.32	1.1e-05	1.9e-05	1.27	0.52	1	Sequest HT (2)	3	788.753	-1.78	104.67	35404	35404	P39023	NA	FQTMEEKKAFMGPLKKDR	18	3	104.67	135663	18	K7(Acetyl:2H(3));K8(Acetyl:2H(3));K15(Acetyl:2H(3));K16(Acetyl:2H(3))	Acetyl:2H(3)@K;Acetyl:2H(3)@K;Acetyl:2H(3)@K;Acetyl:2H(3)@K	27	QE	0.717357	FALSE	Sequest HT	Sequest HT (A2)	A	2	Unambiguous	1	P39023	60S ribosomal protein L3 OS=Homo sapiens OX=9606 GN=RPL3 PE=1 SV=2	P39023	60S ribosomal protein L3 OS=Homo sapiens OX=9606 GN=RPL3 PE=1 SV=2	0	3	0.5188	0	1	1	788.753	2364.24	2364.25	-1.78	-0.00141	0/0	0	0	2.70696e+06	HCD	MS2	36.0867	85.779	104.67	35404	35401	200925_HELA_iNrich_bRP_F10.raw	F2.10	228	1	FALSE	R	F	F2	trypsin	346356	1.85623e+06	0.157249	0.842751	MOCK	1ST	15	140	0	FALSE	7;8;15;16	445583	NA	NA	NA
High	[R].NGkTSkkITIADcGQLE.[-]	HCD	2.93	0.0009	0.0081	0.33	0.51	1	Sequest HT (2)	2	999.527	-2.46	104.703	35417	35417	P62937	NA	NGKTSKKITIADCGQLE	17	2	104.703	135664	17	K3(Acetyl:2H(3));K6(Acetyl:2H(3));K7(Acetyl:2H(3));C13(Carbamidomethyl)	Acetyl:2H(3)@K;Acetyl:2H(3)@K;Acetyl:2H(3)@K;Carbamidomethyl@C	27	QE	0.717622	FALSE	Sequest HT	Sequest HT (A2)	A	2	Unambiguous	1	P62937	Peptidyl-prolyl cis-trans isomerase A OS=Homo sapiens OX=9606 GN=PPIA PE=1 SV=2	P62937	Peptidyl-prolyl cis-trans isomerase A OS=Homo sapiens OX=9606 GN=PPIA PE=1 SV=2	0	2	0.5051	0	1	1	999.527	1998.05	1998.05	-2.46	-0.00246	0/0	0	0	1.27681e+06	HCD	MS2	0	120	104.703	35417	35414	200925_HELA_iNrich_bRP_F10.raw	F2.10	181	1	FALSE	R	N	F2	trypsin	93443.1	106228	0.467984	0.532016	MOCK	1ST	15	140	0	FALSE	3;6;7;13	37705.9	NA	NA	NA
High	[R].lAAPLLkR.[L]	HCD	2.86	0.00027	0.0015	0.534	0.7	1	Sequest HT (2)	2	486.329	-0.31	104.705	35418	35418	P54886	Acetyl:2H(3	LAAPLLKR	8	2	104.705	135665	8	N-Term(Acetyl:2H(3));K7(Acetyl:2H(3))	Acetyl:2H(3)@Any N-term;Acetyl:2H(3)@K	27	QE	0.717638	FALSE	Sequest HT	Sequest HT (A2)	A	2	Unambiguous	1	P54886	Delta-1-pyrroline-5-carboxylate synthase OS=Homo sapiens OX=9606 GN=ALDH18A1 PE=1 SV=2	P54886	Delta-1-pyrroline-5-carboxylate synthase OS=Homo sapiens OX=9606 GN=ALDH18A1 PE=1 SV=2	0	2	0.6993	0	1	1	486.329	971.652	971.652	-0.31	-0.00015	0/0	0	0	1.95479e+06	HCD	MS2	0	84.229	104.705	35418	35414	200925_HELA_iNrich_bRP_F10.raw	F2.10	14	1	FALSE	R	L	F2	trypsin	1.22246e+06	1.68104e+06	0.421029	0.578971	MOCK	1ST	15	140	0	FALSE	0;7	825932	NA	NA	NA
High	[R].lDHkFDLMYAkR.[A]	HCD	3.64	6.2e-05	0.00022	0.845	0.55	1	Sequest HT (2)	2	836.449	2.27	104.715	35422	35422	P0DPH8; A6NHL2; Q71U36; Q9NY65; P68363; Q9BQE3; P68366	Acetyl:2H(3	LDHKFDLMYAKR	12	2	104.715	135666	12	N-Term(Acetyl:2H(3));K4(Acetyl:2H(3));K11(Acetyl:2H(3))	Acetyl:2H(3)@Any N-term;Acetyl:2H(3)@K;Acetyl:2H(3)@K	27	QE	0.717719	FALSE	Sequest HT	Sequest HT (A2)	A	2	Unambiguous	7	P0DPH8; A6NHL2; P68363; Q9BQE3; P68366	Tubulin alpha-3D chain OS=Homo sapiens OX=9606 GN=TUBA3D PE=1 SV=1;Tubulin alpha chain-like 3 OS=Homo sapiens OX=9606 GN=TUBAL3 PE=1 SV=2;Tubulin alpha-1B chain OS=Homo sapiens OX=9606 GN=TUBA1B PE=1 SV=1;Tubulin alpha-1C chain OS=Homo sapiens OX=9606 GN=TUBA1C PE=1 SV=1;Tubulin alpha-4A chain OS=Homo sapiens OX=9606 GN=TUBA4A PE=1 SV=1	P0DPH8; A6NHL2; Q71U36; Q9NY65; P68363; Q9BQE3; P68366	Tubulin alpha-3D chain OS=Homo sapiens OX=9606 GN=TUBA3D PE=1 SV=1; Tubulin alpha chain-like 3 OS=Homo sapiens OX=9606 GN=TUBAL3 PE=1 SV=2; Tubulin alpha-1A chain OS=Homo sapiens OX=9606 GN=TUBA1A PE=1 SV=1; Tubulin alpha-8 chain OS=Homo sapiens OX=9606 GN=TUBA8 PE=1 SV=1; Tubulin alpha-1B chain OS=Homo sapiens OX=9606 GN=TUBA1B PE=1 SV=1; Tubulin alpha-1C chain OS=Homo sapiens OX=9606 GN=TUBA1C PE=1 SV=1; Tubulin alpha-4A chain OS=Homo sapiens OX=9606 GN=TUBA4A PE=1 SV=1	0	2	0.5495	0	1	1	836.449	1671.89	1671.89	2.27	0.0019	0/0	0	0	2.10905e+06	HCD	MS2	9.22188	120	104.715	35422	35414	200925_HELA_iNrich_bRP_F10.raw	F2.10	161	5	FALSE	R	L	F2	trypsin	196235	399646	0.329319	0.670681	MOCK	1ST	15	140	0	FALSE	0;4;11	111799	NA	NA	NA
High	[R].sIFAQEIAAR.[R]	HCD	2.87	0.00013	0.00061	0.674	0.48	1	Sequest HT (2)	2	575.819	0.4	104.735	35430	35430	Q9BWH6	Acetyl:2H(3	SIFAQEIAAR	10	2	104.735	135667	10	N-Term(Acetyl:2H(3))	Acetyl:2H(3)@Any N-term	27	QE	0.717882	FALSE	Sequest HT	Sequest HT (A2)	A	2	Unambiguous	1	Q9BWH6	RNA polymerase II-associated protein 1 OS=Homo sapiens OX=9606 GN=RPAP1 PE=1 SV=3	Q9BWH6	RNA polymerase II-associated protein 1 OS=Homo sapiens OX=9606 GN=RPAP1 PE=1 SV=3	0	2	0.4808	0	1	1	575.819	1150.63	1150.63	0.4	0.00023	0/0	0	0	2.1201e+06	HCD	MS2	34.2193	67.057	104.735	35430	35427	200925_HELA_iNrich_bRP_F10.raw	F2.10	172	1	FALSE	R	S	F2	trypsin	402780	1.2103e+06	0.249696	0.750304	MOCK	1ST	15	140	0	FALSE	0	311286	NA	NA	NA
High	[R].FQTMEEkkAFMGPLkkDR.[I]	HCD	5.46	1.1e-05	5.9e-08	2.24	0.75	1	Sequest HT (2)	2	1182.63	1.58	104.75	35436	35436	P39023	NA	FQTMEEKKAFMGPLKKDR	18	2	104.75	135668	18	K7(Acetyl:2H(3));K8(Acetyl:2H(3));K15(Acetyl:2H(3));K16(Acetyl:2H(3))	Acetyl:2H(3)@K;Acetyl:2H(3)@K;Acetyl:2H(3)@K;Acetyl:2H(3)@K	27	QE	0.717998	FALSE	Sequest HT	Sequest HT (A2)	A	2	Unambiguous	1	P39023	60S ribosomal protein L3 OS=Homo sapiens OX=9606 GN=RPL3 PE=1 SV=2	P39023	60S ribosomal protein L3 OS=Homo sapiens OX=9606 GN=RPL3 PE=1 SV=2	0	2	0.7473	0	1	1	1182.63	2364.25	2364.25	1.58	0.00187	0/0	0	0	2.14902e+06	HCD	MS2	0	120	104.75	35436	35427	200925_HELA_iNrich_bRP_F10.raw	F2.10	214	1	FALSE	R	F	F2	trypsin	241862	1.59725e+06	0.13151	0.86849	MOCK	1ST	15	140	0	FALSE	7;8;15;16	272358	NA	NA	NA
High	[R].kTVGVEPAADGkGVVVVIkR.[R]	HCD	3.47	5.6e-05	0.00022	0.851	0.74	1	Sequest HT (2)	3	719.771	1.33	104.764	35441	35441	P46779	NA	KTVGVEPAADGKGVVVVIKR	20	3	104.764	135669	20	K1(Acetyl:2H(3));K12(Acetyl:2H(3));K19(Acetyl:2H(3))	Acetyl:2H(3)@K;Acetyl:2H(3)@K;Acetyl:2H(3)@K	27	QE	0.718112	FALSE	Sequest HT	Sequest HT (A2)	A	2	Unambiguous	1	P46779	60S ribosomal protein L28 OS=Homo sapiens OX=9606 GN=RPL28 PE=1 SV=3	P46779	60S ribosomal protein L28 OS=Homo sapiens OX=9606 GN=RPL28 PE=1 SV=3	0	3	0.7378	0	1	1	719.771	2157.3	2157.3	1.33	0.00096	0/0	0	0	1.66345e+06	HCD	MS2	37.1082	48.249	104.764	35441	35440	200925_HELA_iNrich_bRP_F10.raw	F2.10	14	1	FALSE	R	K	F2	trypsin	128391	734793	0.148741	0.851259	MOCK	1ST	15	140	0	FALSE	1;12;19	157346	NA	NA	NA
High	[R].AAVAGEDGRMIAGQVLDINLAAEPkVNR.[G]	HCD	6.88	1.1e-05	3.1e-10	3.12	0.77	1	Sequest HT (2)	3	975.188	-0.06	104.767	35442	35442	P07910	NA	AAVAGEDGRMIAGQVLDINLAAEPKVNR	28	3	104.767	135670	28	K25(Acetyl:2H(3))	Acetyl:2H(3)@K	27	QE	0.718134	FALSE	Sequest HT	Sequest HT (A2)	A	2	Unambiguous	1	P07910	Heterogeneous nuclear ribonucleoproteins C1/C2 OS=Homo sapiens OX=9606 GN=HNRNPC PE=1 SV=4	P07910	Heterogeneous nuclear ribonucleoproteins C1/C2 OS=Homo sapiens OX=9606 GN=HNRNPC PE=1 SV=4	1	3	0.766	0	1	1	975.188	2923.55	2923.55	-0.06	-6e-05	0/0	0	0	1.65246e+06	HCD	MS2	3.73585	120	104.767	35442	35440	200925_HELA_iNrich_bRP_F10.raw	F2.10	212	1	FALSE	R	A	F2	trypsin	719117	1.53697e+06	0.318745	0.681255	MOCK	1ST	15	140	0	FALSE	25	344955	NA	NA	NA
High	[R].aLkTFVkDR.[K]	HCD	2.44	0.0013	0.013	0.272	0.68	1	Sequest HT (2)	2	606.869	0.77	104.77	35444	35444	Q14566	Acetyl:2H(3	ALKTFVKDR	9	2	104.77	135671	9	N-Term(Acetyl:2H(3));K3(Acetyl:2H(3));K7(Acetyl:2H(3))	Acetyl:2H(3)@Any N-term;Acetyl:2H(3)@K;Acetyl:2H(3)@K	27	QE	0.718163	FALSE	Sequest HT	Sequest HT (A2)	A	2	Unambiguous	1	Q14566	DNA replication licensing factor MCM6 OS=Homo sapiens OX=9606 GN=MCM6 PE=1 SV=1	Q14566	DNA replication licensing factor MCM6 OS=Homo sapiens OX=9606 GN=MCM6 PE=1 SV=1	0	2	0.6803	0	1	1	606.869	1212.73	1212.73	0.77	0.00047	0/0	0	0	3.68659e+06	HCD	MS2	61.6885	17.922	104.77	35444	35440	200925_HELA_iNrich_bRP_F10.raw	F2.10	53	1	FALSE	R	A	F2	trypsin	403026	3.67335e+06	0.0988688	0.901131	MOCK	1ST	15	140	0	FALSE	0;3;7	1299016	NA	NA	NA
High	[R].NELQmQLASkESDIEQLR.[A]	HCD	5.36	1.1e-05	2.7e-07	1.99	0.72	1	Sequest HT (2)	2	1097.05	1.44	104.781	35449	35449	Q13464	NA	NELQMQLASKESDIEQLR	18	2	104.781	135672	18	M5(Oxidation);K10(Acetyl:2H(3))	Oxidation@M;Acetyl:2H(3)@K	27	QE	0.718249	FALSE	Sequest HT	Sequest HT (A2)	A	2	Unambiguous	1	Q13464	Rho-associated protein kinase 1 OS=Homo sapiens OX=9606 GN=ROCK1 PE=1 SV=1	Q13464	Rho-associated protein kinase 1 OS=Homo sapiens OX=9606 GN=ROCK1 PE=1 SV=1	0	2	0.7164	0	1	1	1097.05	2193.09	2193.09	1.44	0.00158	0/0	0	0	3.4166e+06	HCD	MS2	9.04984	106.434	104.781	35449	35440	200925_HELA_iNrich_bRP_F10.raw	F2.10	197	1	FALSE	R	N	F2	trypsin	212127	958841	0.181156	0.818844	MOCK	1ST	15	140	0	FALSE	5;10	197130	NA	NA	NA
High	[R].rYDDPEVQkDIkNVPFkIVR.[A]	HCD	6.34	1.1e-05	5e-07	1.88	0.78	1	Sequest HT (2)	3	880.495	4.4	104.786	35451	35451	P38646	Acetyl:2H(3	RYDDPEVQKDIKNVPFKIVR	20	3	104.786	135673	20	N-Term(Acetyl:2H(3));K9(Acetyl:2H(3));K12(Acetyl:2H(3));K17(Acetyl:2H(3))	Acetyl:2H(3)@Any N-term;Acetyl:2H(3)@K;Acetyl:2H(3)@K;Acetyl:2H(3)@K	27	QE	0.71829	TRUE	Sequest HT	Sequest HT (A2)	A	2	Unambiguous	1	P38646	Stress-70 protein, mitochondrial OS=Homo sapiens OX=9606 GN=HSPA9 PE=1 SV=2	P38646	Stress-70 protein, mitochondrial OS=Homo sapiens OX=9606 GN=HSPA9 PE=1 SV=2	1	3	0.7823	0	1	1	880.495	2639.47	2639.46	4.4	0.00387	0/0	0	0	3.13976e+06	HCD	MS2	66.7863	104.153	104.786	35451	35440	200925_HELA_iNrich_bRP_F10.raw	F2.10	123	1	FALSE	R	R	F2	trypsin	1.94996e+06	2.31192e+06	0.457535	0.542465	MOCK	1ST	15	140	1	TRUE	0;9;12;17	912945	NA	NA	NA
High	[R].DGDILGkYVD.[-]	HCD	1.92	0.0035	0.043	0.137	0.61	1	Sequest HT (2)	2	570.287	0.51	104.799	35456	35456	P61604	NA	DGDILGKYVD	10	2	104.799	135674	10	K7(Acetyl:2H(3))	Acetyl:2H(3)@K	27	QE	0.718391	FALSE	Sequest HT	Sequest HT (A2)	A	2	Unambiguous	1	P61604	10 kDa heat shock protein, mitochondrial OS=Homo sapiens OX=9606 GN=HSPE1 PE=1 SV=2	P61604	10 kDa heat shock protein, mitochondrial OS=Homo sapiens OX=9606 GN=HSPE1 PE=1 SV=2	0	2	0.6094	0	1	1	570.287	1139.57	1139.57	0.51	0.00029	0/0	0	0	4823741	HCD	MS2	9.42436	22.411	104.799	35456	35453	200925_HELA_iNrich_bRP_F10.raw	F2.10	122	1	FALSE	R	D	F2	trypsin	1.37975e+06	404781	0.773172	0.226828	MOCK	1ST	15	140	0	FALSE	7	640043	NA	NA	NA
High	[R].aVLVDLEPGTmDSVR.[S]	HCD	2.89	0.00057	0.0053	0.379	0.69	1	Sequest HT (2)	2	831.926	-0.16	104.847	35478	35478	P04350; Q3ZCM7; P68371	Acetyl:2H(3	AVLVDLEPGTMDSVR	15	2	104.847	135675	15	N-Term(Acetyl:2H(3));M11(Oxidation)	Acetyl:2H(3)@Any N-term;Oxidation@M	27	QE	0.718775	FALSE	Sequest HT	Sequest HT (A2)	A	2	Unambiguous	3	P04350; Q3ZCM7; P68371	Tubulin beta-4A chain OS=Homo sapiens OX=9606 GN=TUBB4A PE=1 SV=2;Tubulin beta-8 chain OS=Homo sapiens OX=9606 GN=TUBB8 PE=1 SV=2;Tubulin beta-4B chain OS=Homo sapiens OX=9606 GN=TUBB4B PE=1 SV=1	P04350; Q3ZCM7; P68371	Tubulin beta-4A chain OS=Homo sapiens OX=9606 GN=TUBB4A PE=1 SV=2; Tubulin beta-8 chain OS=Homo sapiens OX=9606 GN=TUBB8 PE=1 SV=2; Tubulin beta-4B chain OS=Homo sapiens OX=9606 GN=TUBB4B PE=1 SV=1	0	2	0.6851	0	1	1	831.926	1662.84	1662.84	-0.16	-0.00013	0/0	0	0	3.53676e+06	HCD	MS2	34.4975	38.857	104.847	35478	35466	200925_HELA_iNrich_bRP_F10.raw	F2.10	158	3	FALSE	R	A	F2	trypsin	809300	605014	0.572221	0.427779	MOCK	1ST	15	140	0	FALSE	0;11	370998	NA	NA	NA
High	[R].lAAPLLkR.[L]	HCD	1.86	0.0022	0.024	0.205	0.58	1	Sequest HT (2)	1	971.652	-0.17	104.858	35482	35482	P54886	Acetyl:2H(3	LAAPLLKR	8	1	104.858	135676	8	N-Term(Acetyl:2H(3));K7(Acetyl:2H(3))	Acetyl:2H(3)@Any N-term;Acetyl:2H(3)@K	27	QE	0.718865	FALSE	Sequest HT	Sequest HT (A2)	A	2	Unambiguous	1	P54886	Delta-1-pyrroline-5-carboxylate synthase OS=Homo sapiens OX=9606 GN=ALDH18A1 PE=1 SV=2	P54886	Delta-1-pyrroline-5-carboxylate synthase OS=Homo sapiens OX=9606 GN=ALDH18A1 PE=1 SV=2	0	1	0.5753	0	1	1	971.652	971.652	971.652	-0.17	-0.00016	0/0	0	0	3.64629e+06	HCD	MS2	38.5679	90.801	104.858	35482	35479	200925_HELA_iNrich_bRP_F10.raw	F2.10	14	1	FALSE	R	L	F2	trypsin	208096	249444	0.454815	0.545185	MOCK	1ST	15	140	0	FALSE	0;7	208556	NA	NA	NA
High	[R].vPVIVEkAPkAR.[VI]	HCD	3.44	4.5e-05	0.00014	0.924	0.7	1	Sequest HT (2)	2	721.459	0.93	104.861	35483	35483	Q9H0R8; O95166	Acetyl:2H(3	VPVIVEKAPKAR	12	2	104.861	135677	12	N-Term(Acetyl:2H(3));K7(Acetyl:2H(3));K10(Acetyl:2H(3))	Acetyl:2H(3)@Any N-term;Acetyl:2H(3)@K;Acetyl:2H(3)@K	27	QE	0.718886	FALSE	Sequest HT	Sequest HT (A2)	A	2	Unambiguous	2	Q9H0R8; O95166	Gamma-aminobutyric acid receptor-associated protein-like 1 OS=Homo sapiens OX=9606 GN=GABARAPL1 PE=1 SV=1;Gamma-aminobutyric acid receptor-associated protein OS=Homo sapiens OX=9606 GN=GABARAP PE=1 SV=1	Q9H0R8; O95166	Gamma-aminobutyric acid receptor-associated protein-like 1 OS=Homo sapiens OX=9606 GN=GABARAPL1 PE=1 SV=1; Gamma-aminobutyric acid receptor-associated protein OS=Homo sapiens OX=9606 GN=GABARAP PE=1 SV=1	0	2	0.7006	0	1	1	721.459	1441.91	1441.91	0.93	0.00067	0/0	0	0	1.31594e+06	HCD	MS2	14.9275	120	104.861	35483	35479	200925_HELA_iNrich_bRP_F10.raw	F2.10	15	2	FALSE	R	V	F2	trypsin	148450	616763	0.193998	0.806002	MOCK	1ST	15	140	0	FALSE	0;7;10	111681	NA	NA	NA
High	[R].TATESFASDPILYRPVAVALDTkGPEIR.[T]	HCD	6.34	1.1e-05	2e-06	1.65	0.63	1	Sequest HT (2)	4	766.412	1.23	104.868	35486	35486	P14618	NA	TATESFASDPILYRPVAVALDTKGPEIR	28	4	104.868	135678	28	K23(Acetyl:2H(3))	Acetyl:2H(3)@K	27	QE	0.718945	FALSE	Sequest HT	Sequest HT (A2)	A	2	Unambiguous	1	P14618	Pyruvate kinase PKM OS=Homo sapiens OX=9606 GN=PKM PE=1 SV=4	P14618	Pyruvate kinase PKM OS=Homo sapiens OX=9606 GN=PKM PE=1 SV=4	0	4	0.6293	0	1	1	766.412	3062.63	3062.62	1.23	0.00094	0/0	0	0	3.24045e+06	HCD	MS2	25.3538	87.319	104.868	35486	35479	200925_HELA_iNrich_bRP_F10.raw	F2.10	210	1	FALSE	R	T	F2	trypsin	235121	2.88874e+06	0.075266	0.924734	MOCK	1ST	15	140	0	FALSE	23	622467	NA	NA	NA
High	[R].rYDDPEVQkDIkNVPFkIVR.[A]	HCD	6.12	1.1e-05	1.9e-05	1.27	0.74	1	Sequest HT (2)	4	660.621	1.99	104.898	35500	35500	P38646	Acetyl:2H(3	RYDDPEVQKDIKNVPFKIVR	20	4	104.898	135679	20	N-Term(Acetyl:2H(3));K9(Acetyl:2H(3));K12(Acetyl:2H(3));K17(Acetyl:2H(3))	Acetyl:2H(3)@Any N-term;Acetyl:2H(3)@K;Acetyl:2H(3)@K;Acetyl:2H(3)@K	27	QE	0.719188	TRUE	Sequest HT	Sequest HT (A2)	A	2	Unambiguous	1	P38646	Stress-70 protein, mitochondrial OS=Homo sapiens OX=9606 GN=HSPA9 PE=1 SV=2	P38646	Stress-70 protein, mitochondrial OS=Homo sapiens OX=9606 GN=HSPA9 PE=1 SV=2	1	4	0.7402	0	1	1	660.621	2639.46	2639.46	1.99	0.00132	0/0	0	0	1.01654e+06	HCD	MS2	5.05244	63.955	104.898	35500	35492	200925_HELA_iNrich_bRP_F10.raw	F2.10	131	1	FALSE	R	R	F2	trypsin	1.97707e+06	2.19048e+06	0.474397	0.525603	MOCK	1ST	15	140	1	TRUE	0;9;12;17	1377101	NA	NA	NA
High	[R].AVFVDLEPTVIDEVR.[T]	HCD	4.3	1.1e-05	1.6e-05	1.3	0.71	1	Sequest HT (2)	2	851.455	-1.42	104.9	35501	35501	Q71U36; P68363; Q9BQE3	NA	AVFVDLEPTVIDEVR	15	2	104.9	135680	15		NA	27	QE	0.719202	FALSE	Sequest HT	Sequest HT (A2)	A	2	Unambiguous	3	P68363; Q9BQE3	Tubulin alpha-1B chain OS=Homo sapiens OX=9606 GN=TUBA1B PE=1 SV=1;Tubulin alpha-1C chain OS=Homo sapiens OX=9606 GN=TUBA1C PE=1 SV=1	Q71U36; P68363; Q9BQE3	Tubulin alpha-1A chain OS=Homo sapiens OX=9606 GN=TUBA1A PE=1 SV=1; Tubulin alpha-1B chain OS=Homo sapiens OX=9606 GN=TUBA1B PE=1 SV=1; Tubulin alpha-1C chain OS=Homo sapiens OX=9606 GN=TUBA1C PE=1 SV=1	0	2	0.7093	0	1	1	851.455	1701.9	1701.91	-1.42	-0.00121	0/0	0	0	4.31005e+06	HCD	MS2	26.6394	72.613	104.9	35501	35492	200925_HELA_iNrich_bRP_F10.raw	F2.10	172	2	FALSE	R	A	F2	trypsin	558225	1.98055e+06	0.21988	0.78012	MOCK	1ST	15	140	0	FALSE	NA	584867	NA	NA	NA
High	[R].rYDDPEVQkDIkNVPFkIVR.[A]	HCD	4.93	1.1e-05	1e-08	2.53	0.74	1	Sequest HT (2)	2	1320.23	0.39	104.915	35507	35507	P38646	Acetyl:2H(3	RYDDPEVQKDIKNVPFKIVR	20	2	104.915	135681	20	N-Term(Acetyl:2H(3));K9(Acetyl:2H(3));K12(Acetyl:2H(3));K17(Acetyl:2H(3))	Acetyl:2H(3)@Any N-term;Acetyl:2H(3)@K;Acetyl:2H(3)@K;Acetyl:2H(3)@K	27	QE	0.719321	TRUE	Sequest HT	Sequest HT (A2)	A	2	Unambiguous	1	P38646	Stress-70 protein, mitochondrial OS=Homo sapiens OX=9606 GN=HSPA9 PE=1 SV=2	P38646	Stress-70 protein, mitochondrial OS=Homo sapiens OX=9606 GN=HSPA9 PE=1 SV=2	1	2	0.7383	0	1	1	1320.23	2639.46	2639.46	0.39	0.00051	0/0	0	0	2585174	HCD	MS2	0	120	104.915	35507	35505	200925_HELA_iNrich_bRP_F10.raw	F2.10	125	1	FALSE	R	R	F2	trypsin	2.04479e+06	1.16653e+06	0.636744	0.363256	MOCK	1ST	15	140	1	TRUE	0;9;12;17	1515721	NA	NA	NA
High	[R].DELPYTFAAPESYEELR.[S]	HCD	3.68	1.1e-05	1.1e-05	1.36	0.7	1	Sequest HT (2)	2	1015.47	0.36	104.919	35509	35509	P78316	NA	DELPYTFAAPESYEELR	17	2	104.919	135682	17		NA	27	QE	0.719353	FALSE	Sequest HT	Sequest HT (A2)	A	2	Unambiguous	1	P78316	Nucleolar protein 14 OS=Homo sapiens OX=9606 GN=NOP14 PE=1 SV=3	P78316	Nucleolar protein 14 OS=Homo sapiens OX=9606 GN=NOP14 PE=1 SV=3	0	2	0.7011	0	1	1	1015.47	2029.94	2029.94	0.36	0.00036	0/0	0	0	1.9871e+06	HCD	MS2	0	120	104.919	35509	35505	200925_HELA_iNrich_bRP_F10.raw	F2.10	94	1	FALSE	R	D	F2	trypsin	102764	910020	0.101467	0.898533	MOCK	1ST	15	140	0	FALSE	NA	240755	NA	NA	NA
High	[R].rYDDPEVQkDIkNVPFkIVR.[A]	HCD	5.43	1.1e-05	4.1e-09	2.69	0.87	1	Sequest HT (2)	2	1320.23	0.39	104.927	35512	35512	P38646	Acetyl:2H(3	RYDDPEVQKDIKNVPFKIVR	20	2	104.927	135683	20	N-Term(Acetyl:2H(3));K9(Acetyl:2H(3));K12(Acetyl:2H(3));K17(Acetyl:2H(3))	Acetyl:2H(3)@Any N-term;Acetyl:2H(3)@K;Acetyl:2H(3)@K;Acetyl:2H(3)@K	27	QE	0.719414	TRUE	Sequest HT	Sequest HT (A2)	A	2	Unambiguous	1	P38646	Stress-70 protein, mitochondrial OS=Homo sapiens OX=9606 GN=HSPA9 PE=1 SV=2	P38646	Stress-70 protein, mitochondrial OS=Homo sapiens OX=9606 GN=HSPA9 PE=1 SV=2	1	2	0.8692	0	1	1	1320.23	2639.46	2639.46	0.39	0.00051	0/0	0	0	2585174	HCD	MS2	0	120	104.927	35512	35505	200925_HELA_iNrich_bRP_F10.raw	F2.10	125	1	FALSE	R	R	F2	trypsin	2.33983e+06	1.41795e+06	0.622663	0.377337	MOCK	1ST	15	140	1	TRUE	0;9;12;17	1706763	NA	NA	NA
High	[R].aAVPSGASTGIYEALELR.[D]	HCD	3.1	0.00057	0.0053	0.38	0.39	1	Sequest HT (2)	2	925.491	1.2	104.936	35516	35516	P13929; P09104; P06733	Acetyl:2H(3	AAVPSGASTGIYEALELR	18	2	104.936	135684	18	N-Term(Acetyl:2H(3))	Acetyl:2H(3)@Any N-term	27	QE	0.71949	FALSE	Sequest HT	Sequest HT (A2)	A	2	Unambiguous	3	P13929; P09104; P06733	Beta-enolase OS=Homo sapiens OX=9606 GN=ENO3 PE=1 SV=5;Gamma-enolase OS=Homo sapiens OX=9606 GN=ENO2 PE=1 SV=3;Alpha-enolase OS=Homo sapiens OX=9606 GN=ENO1 PE=1 SV=2	P13929; P09104; P06733	Beta-enolase OS=Homo sapiens OX=9606 GN=ENO3 PE=1 SV=5; Gamma-enolase OS=Homo sapiens OX=9606 GN=ENO2 PE=1 SV=3; Alpha-enolase OS=Homo sapiens OX=9606 GN=ENO1 PE=1 SV=2	0	2	0.3903	0	1	1	925.491	1849.98	1849.97	1.2	0.00111	0/0	0	0	1557378	HCD	MS2	61.6619	120	104.936	35516	35505	200925_HELA_iNrich_bRP_F10.raw	F2.10	180	3	FALSE	R	A	F2	trypsin	125509	878960	0.12495	0.87505	MOCK	1ST	15	140	0	FALSE	0	168872	NA	NA	NA
High	[R].ELELkEkkIkELQNAGDR.[L]	HCD	5.87	1.1e-05	6e-06	1.47	0.67	1	Sequest HT (2)	3	774.446	5.7	104.993	35539	35539	Q15149	NA	ELELKEKKIKELQNAGDR	18	3	104.994	135685	18	K5(Acetyl:2H(3));K7(Acetyl:2H(3));K8(Acetyl:2H(3));K10(Acetyl:2H(3))	Acetyl:2H(3)@K;Acetyl:2H(3)@K;Acetyl:2H(3)@K;Acetyl:2H(3)@K	27	QE	0.719948	FALSE	Sequest HT	Sequest HT (A2)	A	2	Unambiguous	1	Q15149	Plectin OS=Homo sapiens OX=9606 GN=PLEC PE=1 SV=3	Q15149	Plectin OS=Homo sapiens OX=9606 GN=PLEC PE=1 SV=3	0	3	0.6678	0	1	1	774.446	2321.32	2321.31	5.7	0.00441	0/0	0	0	2356977	HCD	MS2	40.9644	88.569	104.993	35539	35531	200925_HELA_iNrich_bRP_F10.raw	F2.10	85	1	FALSE	R	E	F2	trypsin	614103	2.98277e+06	0.170733	0.829267	MOCK	1ST	15	140	0	FALSE	5;7;8;10	495943	NA	NA	NA
High	[R].lVHIIGALR.[T]	HCD	2.66	2.6e-05	7.8e-05	1.03	0.64	1	Sequest HT (2)	2	518.84	2.33	105.014	35548	35548	Q9BTV4	Acetyl:2H(3	LVHIIGALR	9	2	105.014	135686	9	N-Term(Acetyl:2H(3))	Acetyl:2H(3)@Any N-term	27	QE	0.720111	FALSE	Sequest HT	Sequest HT (A2)	A	2	Unambiguous	1	Q9BTV4	Transmembrane protein 43 OS=Homo sapiens OX=9606 GN=TMEM43 PE=1 SV=1	Q9BTV4	Transmembrane protein 43 OS=Homo sapiens OX=9606 GN=TMEM43 PE=1 SV=1	0	2	0.6353	0	1	1	518.84	1036.67	1036.67	2.33	0.00121	0/0	0	0	2069287	HCD	MS2	8.32379	120	105.014	35548	35544	200925_HELA_iNrich_bRP_F10.raw	F2.10	12	1	FALSE	R	L	F2	trypsin	209604	1.01534e+06	0.171113	0.828887	MOCK	1ST	15	140	0	FALSE	0	283653	NA	NA	NA
High	[R].ELELkEkkIkELQNAGDR.[L]	HCD	6.15	1.1e-05	1.1e-07	2.14	0.74	1	Sequest HT (2)	2	1161.16	3.26	105.017	35550	35550	Q15149	NA	ELELKEKKIKELQNAGDR	18	2	105.018	135687	18	K5(Acetyl:2H(3));K7(Acetyl:2H(3));K8(Acetyl:2H(3));K10(Acetyl:2H(3))	Acetyl:2H(3)@K;Acetyl:2H(3)@K;Acetyl:2H(3)@K;Acetyl:2H(3)@K	27	QE	0.72014	FALSE	Sequest HT	Sequest HT (A2)	A	2	Unambiguous	1	Q15149	Plectin OS=Homo sapiens OX=9606 GN=PLEC PE=1 SV=3	Q15149	Plectin OS=Homo sapiens OX=9606 GN=PLEC PE=1 SV=3	0	2	0.7431	0	1	1	1161.16	2321.32	2321.31	3.26	0.00378	0/0	0	0	4511164	HCD	MS2	0	83.496	105.017	35550	35544	200925_HELA_iNrich_bRP_F10.raw	F2.10	100	1	FALSE	R	E	F2	trypsin	415962	2.53776e+06	0.140826	0.859174	MOCK	1ST	15	140	0	FALSE	5;7;8;10	385242	NA	NA	NA
High	[R].aRQEQLQLINNQLREEDDkWQDDLAR.[W]	HCD	6.74	1.1e-05	3e-08	2.35	0.67	1	Sequest HT (2)	4	829.424	3.56	105.019	35551	35551	Q9UPQ0	Acetyl:2H(3	ARQEQLQLINNQLREEDDKWQDDLAR	26	4	105.019	135688	26	N-Term(Acetyl:2H(3));K19(Acetyl:2H(3))	Acetyl:2H(3)@Any N-term;Acetyl:2H(3)@K	27	QE	0.720155	FALSE	Sequest HT	Sequest HT (A2)	A	2	Unambiguous	1	Q9UPQ0	LIM and calponin homology domains-containing protein 1 OS=Homo sapiens OX=9606 GN=LIMCH1 PE=1 SV=4	Q9UPQ0	LIM and calponin homology domains-containing protein 1 OS=Homo sapiens OX=9606 GN=LIMCH1 PE=1 SV=4	2	4	0.6736	0	1	1	829.424	3314.67	3314.66	3.56	0.00295	0/0	0	0	3192129	HCD	MS2	25.5976	77.556	105.019	35551	35544	200925_HELA_iNrich_bRP_F10.raw	F2.10	257	1	FALSE	R	A	F2	trypsin	1.07348e+06	1.14874e+06	0.483066	0.516934	MOCK	1ST	15	140	0	FALSE	0;19	193411	NA	NA	NA
High	[R].VLQALEGLkMVEkDQDGGR.[K]	HCD	3.21	1.1e-05	8.2e-06	1.41	0.57	1	Sequest HT (2)	2	1088.58	-4.7	105.058	35568	35568	P39019	NA	VLQALEGLKMVEKDQDGGR	19	2	105.058	135689	19	K9(Acetyl:2H(3));K13(Acetyl:2H(3))	Acetyl:2H(3)@K;Acetyl:2H(3)@K	27	QE	0.720463	FALSE	Sequest HT	Sequest HT (A2)	A	2	Unambiguous	1	P39019	40S ribosomal protein S19 OS=Homo sapiens OX=9606 GN=RPS19 PE=1 SV=2	P39019	40S ribosomal protein S19 OS=Homo sapiens OX=9606 GN=RPS19 PE=1 SV=2	0	2	0.5701	0	1	1	1088.58	2176.14	2176.15	-4.7	-0.00511	0/0	0	0	919378	HCD	MS2	0	120	105.058	35568	35557	200925_HELA_iNrich_bRP_F10.raw	F2.10	210	1	FALSE	R	V	F2	trypsin	42696	337203	0.112388	0.887612	MOCK	1ST	15	140	0	FALSE	9;13	47460.8	NA	NA	NA
High	[R].VkDTDDVPMILVGNkcDLEDERVVGkEQGQNLAR.[Q]	HCD	6.75	1.1e-05	2e-09	2.81	0.7	1	Sequest HT (2)	4	994.76	1.69	105.072	35573	35573	P61224; A6NIZ1	NA	VKDTDDVPMILVGNKCDLEDERVVGKEQGQNLAR	34	4	105.072	135690	34	K2(Acetyl:2H(3));K15(Acetyl:2H(3));C16(Carbamidomethyl);K26(Acetyl:2H(3))	Acetyl:2H(3)@K;Acetyl:2H(3)@K;Carbamidomethyl@C;Acetyl:2H(3)@K	27	QE	0.720574	FALSE	Sequest HT	Sequest HT (A2)	A	2	Unambiguous	2	P61224	Ras-related protein Rap-1b OS=Homo sapiens OX=9606 GN=RAP1B PE=1 SV=1	P61224; A6NIZ1	Ras-related protein Rap-1b OS=Homo sapiens OX=9606 GN=RAP1B PE=1 SV=1; Ras-related protein Rap-1b-like protein OS=Homo sapiens OX=9606 GN=RAP1BL PE=2 SV=1	1	4	0.7022	0	1	1	994.76	3976.02	3976.01	1.69	0.00168	0/0	0	0	1.16949e+06	HCD	MS2	3.85002	88.611	105.072	35573	35570	200925_HELA_iNrich_bRP_F10.raw	F2.10	265	1	FALSE	R	V	F2	trypsin	888476	1.72987e+06	0.339328	0.660672	MOCK	1ST	15	140	0	FALSE	2;15;16;26	288809	NA	NA	NA
High	[R].eGDFGcTVMELR.[K]	HCD	3.17	7.6e-05	0.00027	0.812	0.49	1	Sequest HT (2)	2	729.827	2.76	105.082	35578	35578	P23634	Acetyl:2H(3	EGDFGCTVMELR	12	2	105.082	135691	12	N-Term(Acetyl:2H(3));C6(Carbamidomethyl)	Acetyl:2H(3)@Any N-term;Carbamidomethyl@C	27	QE	0.720657	FALSE	Sequest HT	Sequest HT (A2)	A	2	Unambiguous	1	P23634	Plasma membrane calcium-transporting ATPase 4 OS=Homo sapiens OX=9606 GN=ATP2B4 PE=1 SV=2	P23634	Plasma membrane calcium-transporting ATPase 4 OS=Homo sapiens OX=9606 GN=ATP2B4 PE=1 SV=2	0	2	0.4858	0	1	1	729.827	1458.65	1458.64	2.76	0.00201	0/0	0	0	3.72329e+06	HCD	MS2	58.112	37.4	105.082	35578	35570	200925_HELA_iNrich_bRP_F10.raw	F2.10	51	1	FALSE	R	E	F2	trypsin	619729	944297	0.396239	0.603761	MOCK	1ST	15	140	0	FALSE	0;6	344220	NA	NA	NA
High	[R].TATESFASDPILYRPVAVALDTkGPEIR.[T]	HCD	2.33	0.00024	0.0014	0.547	0.53	1	Sequest HT (2)	2	1531.82	5.74	105.102	35586	35586	P14618	NA	TATESFASDPILYRPVAVALDTKGPEIR	28	2	105.102	135692	28	K23(Acetyl:2H(3))	Acetyl:2H(3)@K	27	QE	0.720818	FALSE	Sequest HT	Sequest HT (A2)	A	2	Unambiguous	1	P14618	Pyruvate kinase PKM OS=Homo sapiens OX=9606 GN=PKM PE=1 SV=4	P14618	Pyruvate kinase PKM OS=Homo sapiens OX=9606 GN=PKM PE=1 SV=4	0	2	0.5279	0	1	1	1531.82	3062.64	3062.62	5.74	0.0088	0/0	0	0	4.00003e+06	HCD	MS2	0	98.067	105.102	35586	35583	200925_HELA_iNrich_bRP_F10.raw	F2.10	189	1	FALSE	R	T	F2	trypsin	357646	2.95927e+06	0.107825	0.892175	MOCK	1ST	15	140	0	FALSE	23	1265819	NA	NA	NA
High	[R].LkVGLQVVAVkAPGFGDNR.[K]	HCD	5.71	1.1e-05	5.5e-08	2.25	0.79	1	Sequest HT (2)	2	1029.6	1.26	105.106	35588	35588	P10809	NA	LKVGLQVVAVKAPGFGDNR	19	2	105.106	135693	19	K2(Acetyl:2H(3));K11(Acetyl:2H(3))	Acetyl:2H(3)@K;Acetyl:2H(3)@K	27	QE	0.720849	FALSE	Sequest HT	Sequest HT (A2)	A	2	Unambiguous	1	P10809	60 kDa heat shock protein, mitochondrial OS=Homo sapiens OX=9606 GN=HSPD1 PE=1 SV=2	P10809	60 kDa heat shock protein, mitochondrial OS=Homo sapiens OX=9606 GN=HSPD1 PE=1 SV=2	0	2	0.7898	0	1	1	1029.6	2058.2	2058.2	1.26	0.0013	0/0	0	0	1.48507e+06	HCD	MS2	13.7708	120	105.106	35588	35583	200925_HELA_iNrich_bRP_F10.raw	F2.10	62	1	FALSE	R	L	F2	trypsin	160690	588059	0.214611	0.785389	MOCK	1ST	15	140	0	FALSE	2;11	85452.8	NA	NA	NA
High	[R].FQTMEEkkAFMGPLkkDR.[I]	HCD	4.75	1.8e-05	3.4e-05	1.18	0.63	1	Sequest HT (2)	3	788.757	3.25	105.192	35624	35624	P39023	NA	FQTMEEKKAFMGPLKKDR	18	3	105.192	135694	18	K7(Acetyl:2H(3));K8(Acetyl:2H(3));K15(Acetyl:2H(3));K16(Acetyl:2H(3))	Acetyl:2H(3)@K;Acetyl:2H(3)@K;Acetyl:2H(3)@K;Acetyl:2H(3)@K	27	QE	0.721539	FALSE	Sequest HT	Sequest HT (A2)	A	2	Unambiguous	1	P39023	60S ribosomal protein L3 OS=Homo sapiens OX=9606 GN=RPL3 PE=1 SV=2	P39023	60S ribosomal protein L3 OS=Homo sapiens OX=9606 GN=RPL3 PE=1 SV=2	0	3	0.6337	0	1	1	788.757	2364.26	2364.25	3.25	0.00256	0/0	0	0	1.67789e+06	HCD	MS2	28.6479	74.46	105.192	35624	35622	200925_HELA_iNrich_bRP_F10.raw	F2.10	211	1	FALSE	R	F	F2	trypsin	134838	896510	0.13074	0.86926	MOCK	1ST	15	140	0	FALSE	7;8;15;16	214858	NA	NA	NA
High	[R].fHVEEEGkGkDASGNkVkAEPAkIEAFR.[A]	HCD	5	1.1e-05	3.2e-06	1.57	0.6	1	Sequest HT (2)	3	1114.59	-0.65	105.214	35634	35634	P00558	Acetyl:2H(3	FHVEEEGKGKDASGNKVKAEPAKIEAFR	28	3	105.214	135695	28	N-Term(Acetyl:2H(3));K8(Acetyl:2H(3));K10(Acetyl:2H(3));K16(Acetyl:2H(3));K18(Acetyl:2H(3));K23(Acetyl:2H(3))	Acetyl:2H(3)@Any N-term;Acetyl:2H(3)@K;Acetyl:2H(3)@K;Acetyl:2H(3)@K;Acetyl:2H(3)@K;Acetyl:2H(3)@K	27	QE	0.721713	FALSE	Sequest HT	Sequest HT (A2)	A	2	Unambiguous	1	P00558	Phosphoglycerate kinase 1 OS=Homo sapiens OX=9606 GN=PGK1 PE=1 SV=3	P00558	Phosphoglycerate kinase 1 OS=Homo sapiens OX=9606 GN=PGK1 PE=1 SV=3	0	3	0.602	0	1	1	1114.59	3341.77	3341.77	-0.65	-0.00073	0/0	0	0	2.10725e+06	HCD	MS2	56.061	120	105.214	35634	35622	200925_HELA_iNrich_bRP_F10.raw	F2.10	190	1	FALSE	R	F	F2	trypsin	442744	746192	0.372387	0.627613	MOCK	1ST	15	140	0	FALSE	0;8;10;16;18;23	243147	NA	NA	NA
High	[R].TcLHAILNILEkGTEGR.[T]	HCD	4.36	1.1e-05	7.7e-06	1.43	0.68	1	Sequest HT (2)	3	657.359	2.78	105.224	35638	35638	Q92621	NA	TCLHAILNILEKGTEGR	17	3	105.224	135696	17	C2(Carbamidomethyl);K12(Acetyl:2H(3))	Carbamidomethyl@C;Acetyl:2H(3)@K	27	QE	0.721794	FALSE	Sequest HT	Sequest HT (A2)	A	2	Unambiguous	1	Q92621	Nuclear pore complex protein Nup205 OS=Homo sapiens OX=9606 GN=NUP205 PE=1 SV=3	Q92621	Nuclear pore complex protein Nup205 OS=Homo sapiens OX=9606 GN=NUP205 PE=1 SV=3	0	3	0.6812	0	1	1	657.359	1970.06	1970.06	2.78	0.00182	0/0	0	0	12294362	HCD	MS2	7.47163	10.309	105.224	35638	35635	200925_HELA_iNrich_bRP_F10.raw	F2.10	163	1	FALSE	R	T	F2	trypsin	1.34708e+06	1.71433e+06	0.44002	0.55998	MOCK	1ST	15	140	0	FALSE	2;12	441914	NA	NA	NA
High	[R].MEDEVkNLTLQLEQESNkR.[L]	HCD	5.03	3.3e-05	0.0001	0.987	0.62	1	Sequest HT (2)	3	798.743	1.84	105.225	35639	35639	Q13464	NA	MEDEVKNLTLQLEQESNKR	19	3	105.226	135697	19	K6(Acetyl:2H(3));K18(Acetyl:2H(3))	Acetyl:2H(3)@K;Acetyl:2H(3)@K	27	QE	0.721804	FALSE	Sequest HT	Sequest HT (A2)	A	2	Unambiguous	1	Q13464	Rho-associated protein kinase 1 OS=Homo sapiens OX=9606 GN=ROCK1 PE=1 SV=1	Q13464	Rho-associated protein kinase 1 OS=Homo sapiens OX=9606 GN=ROCK1 PE=1 SV=1	0	3	0.6203	0	1	1	798.743	2394.21	2394.21	1.84	0.00147	0/0	0	0	7.71875e+06	HCD	MS2	12.9688	41.639	105.225	35639	35635	200925_HELA_iNrich_bRP_F10.raw	F2.10	191	1	FALSE	R	M	F2	trypsin	286076	1.32313e+06	0.177775	0.822225	MOCK	1ST	15	140	0	FALSE	6;18	233438	NA	NA	NA
High	[R].dVQIGDIVTVGEcRPLSkTVR.[F]	HCD	2.36	8.1e-05	0.00036	0.761	0.51	1	Sequest HT (2)	2	1216.66	2.58	105.231	35642	35642	P62280	Acetyl:2H(3	DVQIGDIVTVGECRPLSKTVR	21	2	105.231	135698	21	N-Term(Acetyl:2H(3));C13(Carbamidomethyl);K18(Acetyl:2H(3))	Acetyl:2H(3)@Any N-term;Carbamidomethyl@C;Acetyl:2H(3)@K	27	QE	0.72185	FALSE	Sequest HT	Sequest HT (A2)	A	2	Unambiguous	1	P62280	40S ribosomal protein S11 OS=Homo sapiens OX=9606 GN=RPS11 PE=1 SV=3	P62280	40S ribosomal protein S11 OS=Homo sapiens OX=9606 GN=RPS11 PE=1 SV=3	0	2	0.5085	0	1	1	1216.66	2432.31	2432.31	2.58	0.00314	0/0	0	0	2574420	HCD	MS2	0	91.004	105.231	35642	35635	200925_HELA_iNrich_bRP_F10.raw	F2.10	188	1	FALSE	R	D	F2	trypsin	157992	485813	0.245404	0.754596	MOCK	1ST	15	140	0	FALSE	0;13;18	180629	NA	NA	NA
High	[R].VVLELkADVVPkTAENFR.[A]	HCD	4.01	4e-05	0.00013	0.945	0.51	1	Sequest HT (2)	3	706.742	1.46	105.237	35645	35645	P30405	NA	VVLELKADVVPKTAENFR	18	3	105.237	135699	18	K6(Acetyl:2H(3));K12(Acetyl:2H(3))	Acetyl:2H(3)@K;Acetyl:2H(3)@K	27	QE	0.721893	FALSE	Sequest HT	Sequest HT (A2)	A	2	Unambiguous	1	P30405	Peptidyl-prolyl cis-trans isomerase F, mitochondrial OS=Homo sapiens OX=9606 GN=PPIF PE=1 SV=1	P30405	Peptidyl-prolyl cis-trans isomerase F, mitochondrial OS=Homo sapiens OX=9606 GN=PPIF PE=1 SV=1	0	3	0.5137	0	1	1	706.742	2118.21	2118.21	1.46	0.00103	0/0	0	0	2.28204e+06	HCD	MS2	14.5095	90.527	105.237	35645	35635	200925_HELA_iNrich_bRP_F10.raw	F2.10	73	1	FALSE	R	V	F2	trypsin	247828	983303	0.201301	0.798699	MOCK	1ST	15	140	0	FALSE	6;12	394233	NA	NA	NA
High	[R].sLPIFQAR.[G]	HCD	1.68	0.0025	0.027	0.189	0.32	1	Sequest HT (2)	2	488.788	2.79	105.238	35646	35646	Q9H6R0	Acetyl:2H(3	SLPIFQAR	8	2	105.238	135700	8	N-Term(Acetyl:2H(3))	Acetyl:2H(3)@Any N-term	27	QE	0.721904	FALSE	Sequest HT	Sequest HT (A2)	A	2	Unambiguous	1	Q9H6R0	ATP-dependent RNA helicase DHX33 OS=Homo sapiens OX=9606 GN=DHX33 PE=1 SV=2	Q9H6R0	ATP-dependent RNA helicase DHX33 OS=Homo sapiens OX=9606 GN=DHX33 PE=1 SV=2	0	2	0.3155	0	1	1	488.788	976.568	976.565	2.79	0.00136	0/0	0	0	2.93132e+06	HCD	MS2	7.50064	48.122	105.238	35646	35635	200925_HELA_iNrich_bRP_F10.raw	F2.10	104	1	FALSE	R	S	F2	trypsin	260279	1.47646e+06	0.149867	0.850133	MOCK	1ST	15	140	0	FALSE	0	604953	NA	NA	NA
High	[R].iSVREPMQTGIkAVDSLVPIGR.[G]	HCD	6.75	1.1e-05	2.5e-07	2	0.69	1	Sequest HT (2)	3	819.468	3.27	105.251	35651	35651	P25705	Acetyl:2H(3	ISVREPMQTGIKAVDSLVPIGR	22	3	105.251	135701	22	N-Term(Acetyl:2H(3));K12(Acetyl:2H(3))	Acetyl:2H(3)@Any N-term;Acetyl:2H(3)@K	27	QE	0.722008	FALSE	Sequest HT	Sequest HT (A2)	A	2	Unambiguous	1	P25705	ATP synthase subunit alpha, mitochondrial OS=Homo sapiens OX=9606 GN=ATP5F1A PE=1 SV=1	P25705	ATP synthase subunit alpha, mitochondrial OS=Homo sapiens OX=9606 GN=ATP5F1A PE=1 SV=1	1	3	0.6948	0	1	1	819.468	2456.39	2456.38	3.27	0.00268	0/0	0	0	3636717	HCD	MS2	0	50.933	105.251	35651	35648	200925_HELA_iNrich_bRP_F10.raw	F2.10	81	1	FALSE	R	I	F2	trypsin	1.74088e+06	5.10329e+06	0.25436	0.74564	MOCK	1ST	15	140	0	FALSE	0;12	1522837	NA	NA	NA
High	[R].sLPIFQAR.[G]	HCD	1.88	0.0013	0.013	0.274	0.39	1	Sequest HT (2)	1	976.57	5.18	105.253	35652	35652	Q9H6R0	Acetyl:2H(3	SLPIFQAR	8	1	105.253	135702	8	N-Term(Acetyl:2H(3))	Acetyl:2H(3)@Any N-term	27	QE	0.722026	FALSE	Sequest HT	Sequest HT (A2)	A	2	Unambiguous	1	Q9H6R0	ATP-dependent RNA helicase DHX33 OS=Homo sapiens OX=9606 GN=DHX33 PE=1 SV=2	Q9H6R0	ATP-dependent RNA helicase DHX33 OS=Homo sapiens OX=9606 GN=DHX33 PE=1 SV=2	0	1	0.3883	0	1	1	976.57	976.57	976.565	5.18	0.00506	0/0	0	0	3.53868e+06	HCD	MS2	0	91.186	105.253	35652	35648	200925_HELA_iNrich_bRP_F10.raw	F2.10	105	1	FALSE	R	S	F2	trypsin	149731	157528	0.487312	0.512688	MOCK	1ST	15	140	0	FALSE	0	148455	NA	NA	NA
High	[R].vIFTkPVR.[G]	HCD	2.76	0.00029	0.0019	0.507	0.74	1	Sequest HT (2)	2	525.336	2.08	105.257	35654	35654	Q9Y5U2	Acetyl:2H(3	VIFTKPVR	8	2	105.257	135703	8	N-Term(Acetyl:2H(3));K5(Acetyl:2H(3))	Acetyl:2H(3)@Any N-term;Acetyl:2H(3)@K	27	QE	0.722058	FALSE	Sequest HT	Sequest HT (A2)	A	2	Unambiguous	1	Q9Y5U2	Protein TSSC4 OS=Homo sapiens OX=9606 GN=TSSC4 PE=1 SV=3	Q9Y5U2	Protein TSSC4 OS=Homo sapiens OX=9606 GN=TSSC4 PE=1 SV=3	0	2	0.7428	0	1	1	525.336	1049.66	1049.66	2.08	0.00109	0/0	0	0	2155068	HCD	MS2	0	66.882	105.257	35654	35648	200925_HELA_iNrich_bRP_F10.raw	F2.10	24	1	FALSE	R	V	F2	trypsin	175586	1.39614e+06	0.111715	0.888285	MOCK	1ST	15	140	0	FALSE	0;5	367426	NA	NA	NA
High	[R].kkLEmDLkDLEAHIDSANkNR.[D]	HCD	6.69	1.1e-05	3.5e-09	2.72	0.75	1	Sequest HT (2)	3	888.806	-0.42	105.266	35658	35658	P35579	NA	KKLEMDLKDLEAHIDSANKNR	21	3	105.266	135704	21	K1(Acetyl:2H(3));K2(Acetyl:2H(3));M5(Oxidation);K8(Acetyl:2H(3));K19(Acetyl:2H(3))	Acetyl:2H(3)@K;Acetyl:2H(3)@K;Oxidation@M;Acetyl:2H(3)@K;Acetyl:2H(3)@K	27	QE	0.722127	FALSE	Sequest HT	Sequest HT (A2)	A	2	Unambiguous	1	P35579	Myosin-9 OS=Homo sapiens OX=9606 GN=MYH9 PE=1 SV=4	P35579	Myosin-9 OS=Homo sapiens OX=9606 GN=MYH9 PE=1 SV=4	0	3	0.7474	0	1	1	888.806	2664.4	2664.41	-0.42	-0.00038	0/0	0	0	489900	HCD	MS2	15.3804	101.158	105.266	35658	35648	200925_HELA_iNrich_bRP_F10.raw	F2.10	212	1	FALSE	R	K	F2	trypsin	635924	1.96198e+06	0.244784	0.755216	MOCK	1ST	15	140	0	FALSE	1;2;5;8;19	312462	NA	NA	NA
High	[R].fkVMkAkkmR.[N]	HCD	2.52	0.00034	0.0026	0.467	0.33	1	Sequest HT (2)	2	754.453	2.16	105.284	35665	35665	P50914	Acetyl:2H(3	FKVMKAKKMR	10	2	105.284	135705	10	N-Term(Acetyl:2H(3));K2(Acetyl:2H(3));K5(Acetyl:2H(3));K7(Acetyl:2H(3));K8(Acetyl:2H(3));M9(Oxidation)	Acetyl:2H(3)@Any N-term;Acetyl:2H(3)@K;Acetyl:2H(3)@K;Acetyl:2H(3)@K;Acetyl:2H(3)@K;Oxidation@M	27	QE	0.722273	FALSE	Sequest HT	Sequest HT (A2)	A	2	Unambiguous	1	P50914	60S ribosomal protein L14 OS=Homo sapiens OX=9606 GN=RPL14 PE=1 SV=4	P50914	60S ribosomal protein L14 OS=Homo sapiens OX=9606 GN=RPL14 PE=1 SV=4	0	2	0.3333	0	1	1	754.453	1507.9	1507.9	2.16	0.00163	0/0	0	0	1.49222e+06	HCD	MS2	31.689	120	105.284	35665	35661	200925_HELA_iNrich_bRP_F10.raw	F2.10	48	1	FALSE	R	F	F2	trypsin	272741	355474	0.434153	0.565847	MOCK	1ST	15	140	0	FALSE	0;2;5;7;8;9	179808	NA	NA	NA
High	[R].mAELEkLEEAFSR.[S]	HCD	2.48	0.0003	0.0022	0.485	0.37	1	Sequest HT (2)	2	807.405	7.1	105.288	35667	35667	Q86V48	NA	MAELEKLEEAFSR	13	2	105.288	135706	13	M1(Oxidation);K6(Acetyl:2H(3))	Oxidation@M;Acetyl:2H(3)@K	27	QE	0.722303	FALSE	Sequest HT	Sequest HT (A2)	A	2	Unambiguous	1	Q86V48	Leucine zipper protein 1 OS=Homo sapiens OX=9606 GN=LUZP1 PE=1 SV=2	Q86V48	Leucine zipper protein 1 OS=Homo sapiens OX=9606 GN=LUZP1 PE=1 SV=2	0	2	0.371	0	1	1	807.405	1613.8	1613.79	7.1	0.00573	0/0	0	0	3098002	HCD	MS2	28.9825	86.431	105.288	35667	35661	200925_HELA_iNrich_bRP_F10.raw	F2.10	163	1	FALSE	R	M	F2	trypsin	114473	458527	0.199778	0.800222	MOCK	1ST	15	140	0	FALSE	1;6	142062	NA	NA	NA
High	[R].TATESFASDPILYRPVAVALDTkGPEIR.[T]	HCD	5.34	1.1e-05	8.6e-07	1.79	0.68	1	Sequest HT (2)	3	1021.55	5.36	105.308	35675	35675	P14618	NA	TATESFASDPILYRPVAVALDTKGPEIR	28	3	105.308	135707	28	K23(Acetyl:2H(3))	Acetyl:2H(3)@K	27	QE	0.722461	FALSE	Sequest HT	Sequest HT (A2)	A	2	Unambiguous	1	P14618	Pyruvate kinase PKM OS=Homo sapiens OX=9606 GN=PKM PE=1 SV=4	P14618	Pyruvate kinase PKM OS=Homo sapiens OX=9606 GN=PKM PE=1 SV=4	0	3	0.6835	0	1	1	1021.55	3062.64	3062.62	5.36	0.00547	0/0	0	0	2588822	HCD	MS2	0	86.186	105.308	35675	35674	200925_HELA_iNrich_bRP_F10.raw	F2.10	191	1	FALSE	R	T	F2	trypsin	250753	5.15493e+06	0.0463869	0.953613	MOCK	1ST	15	140	0	FALSE	23	1453371	NA	NA	NA
High	[R].VVLELkADVVPkTAENFR.[A]	HCD	4.78	1.1e-05	5.7e-07	1.86	0.62	1	Sequest HT (2)	2	1059.61	1.75	105.315	35678	35678	P30405	NA	VVLELKADVVPKTAENFR	18	2	105.315	135708	18	K6(Acetyl:2H(3));K12(Acetyl:2H(3))	Acetyl:2H(3)@K;Acetyl:2H(3)@K	27	QE	0.722522	FALSE	Sequest HT	Sequest HT (A2)	A	2	Unambiguous	1	P30405	Peptidyl-prolyl cis-trans isomerase F, mitochondrial OS=Homo sapiens OX=9606 GN=PPIF PE=1 SV=1	P30405	Peptidyl-prolyl cis-trans isomerase F, mitochondrial OS=Homo sapiens OX=9606 GN=PPIF PE=1 SV=1	0	2	0.6192	0	1	1	1059.61	2118.21	2118.21	1.75	0.00186	0/0	0	0	1.01939e+06	HCD	MS2	39.0311	120	105.315	35678	35674	200925_HELA_iNrich_bRP_F10.raw	F2.10	72	1	FALSE	R	V	F2	trypsin	477400	2.0996e+06	0.185255	0.814745	MOCK	1ST	15	140	0	FALSE	6;12	710543	NA	NA	NA
High	[R].lQVVDQPLPVR.[G]	HCD	3.76	0.00028	0.0018	0.514	0.63	1	Sequest HT (2)	2	654.892	4.56	105.317	35679	35679	P49327	Acetyl:2H(3	LQVVDQPLPVR	11	2	105.317	135709	11	N-Term(Acetyl:2H(3))	Acetyl:2H(3)@Any N-term	27	QE	0.722539	FALSE	Sequest HT	Sequest HT (A2)	A	2	Unambiguous	1	P49327	Fatty acid synthase OS=Homo sapiens OX=9606 GN=FASN PE=1 SV=3	P49327	Fatty acid synthase OS=Homo sapiens OX=9606 GN=FASN PE=1 SV=3	0	2	0.633	0	1	1	654.892	1308.78	1308.77	4.56	0.00298	0/0	0	0	1.49366e+06	HCD	MS2	47.2166	94.089	105.317	35679	35674	200925_HELA_iNrich_bRP_F10.raw	F2.10	58	1	FALSE	R	L	F2	trypsin	963232	1.13801e+06	0.458412	0.541588	MOCK	1ST	15	140	0	FALSE	0	487979	NA	NA	NA
High	[R].LLISkLQDEFENR.[T]	HCD	4.28	9.2e-05	0.00039	0.747	0.75	1	Sequest HT (2)	3	550.638	3.46	105.325	35682	35682	P78344	NA	LLISKLQDEFENR	13	3	105.325	135710	13	K5(Acetyl:2H(3))	Acetyl:2H(3)@K	27	QE	0.722602	FALSE	Sequest HT	Sequest HT (A2)	A	2	Unambiguous	1	P78344	Eukaryotic translation initiation factor 4 gamma 2 OS=Homo sapiens OX=9606 GN=EIF4G2 PE=1 SV=1	P78344	Eukaryotic translation initiation factor 4 gamma 2 OS=Homo sapiens OX=9606 GN=EIF4G2 PE=1 SV=1	0	3	0.75	0	1	1	550.638	1649.9	1649.89	3.46	0.0019	0/0	0	0	754263	HCD	MS2	0	120	105.325	35682	35674	200925_HELA_iNrich_bRP_F10.raw	F2.10	159	1	FALSE	R	L	F2	trypsin	186353	733913	0.202499	0.797501	MOCK	1ST	15	140	0	FALSE	5	130531	NA	NA	NA
High	[R].dVQIGDIVTVGEcRPLSkTVR.[F]	HCD	4.11	1.8e-05	3.6e-05	1.16	0.44	1	Sequest HT (2)	3	811.444	3.93	105.334	35686	35686	P62280	Acetyl:2H(3	DVQIGDIVTVGECRPLSKTVR	21	3	105.334	135711	21	N-Term(Acetyl:2H(3));C13(Carbamidomethyl);K18(Acetyl:2H(3))	Acetyl:2H(3)@Any N-term;Carbamidomethyl@C;Acetyl:2H(3)@K	27	QE	0.722674	FALSE	Sequest HT	Sequest HT (A2)	A	2	Unambiguous	1	P62280	40S ribosomal protein S11 OS=Homo sapiens OX=9606 GN=RPS11 PE=1 SV=3	P62280	40S ribosomal protein S11 OS=Homo sapiens OX=9606 GN=RPS11 PE=1 SV=3	0	3	0.4404	0	1	1	811.444	2432.32	2432.31	3.93	0.00319	0/0	0	0	2086340	HCD	MS2	24.4121	120	105.334	35686	35674	200925_HELA_iNrich_bRP_F10.raw	F2.10	190	1	FALSE	R	D	F2	trypsin	671505	2.39003e+06	0.219336	0.780664	MOCK	1ST	15	140	0	FALSE	0;13;18	814057	NA	NA	NA
High	[R].EGDQLVVGPTDDGcFLELR.[V]	HCD	4.53	1.1e-05	2.1e-05	1.25	0.73	1	Sequest HT (2)	2	1060.5	0.92	105.348	35693	35693	Q9BX10	NA	EGDQLVVGPTDDGCFLELR	19	2	105.348	135712	19	C14(Carbamidomethyl)	Carbamidomethyl@C	27	QE	0.722786	FALSE	Sequest HT	Sequest HT (A2)	A	2	Unambiguous	1	Q9BX10	GTP-binding protein 2 OS=Homo sapiens OX=9606 GN=GTPBP2 PE=1 SV=1	Q9BX10	GTP-binding protein 2 OS=Homo sapiens OX=9606 GN=GTPBP2 PE=1 SV=1	0	2	0.7263	0	1	1	1060.5	2120	2120	0.92	0.00098	0/0	0	0	2.98246e+06	HCD	MS2	49.243	73.156	105.348	35693	35687	200925_HELA_iNrich_bRP_F10.raw	F2.10	136	1	FALSE	R	E	F2	trypsin	347974	1.33107e+06	0.207245	0.792755	MOCK	1ST	15	140	0	FALSE	14	412919	NA	NA	NA
High	[R].LkLDNGkLAGLLAQR.[M]	HCD	3.83	1.1e-05	1.7e-05	1.29	0.67	1	Sequest HT (2)	2	850.522	1.37	105.359	35698	35698	Q8WUI4	NA	LKLDNGKLAGLLAQR	15	2	105.36	135713	15	K2(Acetyl:2H(3));K7(Acetyl:2H(3))	Acetyl:2H(3)@K;Acetyl:2H(3)@K	27	QE	0.722876	FALSE	Sequest HT	Sequest HT (A2)	A	2	Unambiguous	1	Q8WUI4	Histone deacetylase 7 OS=Homo sapiens OX=9606 GN=HDAC7 PE=1 SV=2	Q8WUI4	Histone deacetylase 7 OS=Homo sapiens OX=9606 GN=HDAC7 PE=1 SV=2	0	2	0.671	0	1	1	850.522	1700.04	1700.03	1.37	0.00117	0/0	0	0	3.31287e+06	HCD	MS2	10.2062	89.376	105.359	35698	35687	200925_HELA_iNrich_bRP_F10.raw	F2.10	27	1	FALSE	R	L	F2	trypsin	173155	567515	0.233781	0.766219	MOCK	1ST	15	140	0	FALSE	2;7	128975	NA	NA	NA
High	[R].kAIVIcPTDEDLkDR.[T]	HCD	4.67	1.8e-05	5.4e-05	1.09	0.74	1	Sequest HT (2)	3	636.674	-0.45	105.376	35705	35705	Q9BUJ2	Acetyl:2H(3	KAIVICPTDEDLKDR	15	3	105.376	135714	15	N-Term(Acetyl:2H(3));K1(Acetyl:2H(3));C6(Carbamidomethyl);K13(Acetyl:2H(3))	Acetyl:2H(3)@Any N-term;Acetyl:2H(3)@K;Carbamidomethyl@C;Acetyl:2H(3)@K	27	QE	0.723004	FALSE	Sequest HT	Sequest HT (A2)	A	2	Unambiguous	1	Q9BUJ2	Heterogeneous nuclear ribonucleoprotein U-like protein 1 OS=Homo sapiens OX=9606 GN=HNRNPUL1 PE=1 SV=2	Q9BUJ2	Heterogeneous nuclear ribonucleoprotein U-like protein 1 OS=Homo sapiens OX=9606 GN=HNRNPUL1 PE=1 SV=2	0	3	0.7409	0	1	1	636.674	1908.01	1908.01	-0.45	-0.00029	0/0	0	0	1.72313e+06	HCD	MS2	0	120	105.376	35705	35700	200925_HELA_iNrich_bRP_F10.raw	F2.10	197	1	FALSE	R	K	F2	trypsin	517291	850352	0.378235	0.621765	MOCK	1ST	15	140	0	FALSE	0;1;6;13	287157	NA	NA	NA
High	[R].lQVVDQPLPVR.[G]	HCD	2.81	7.6e-05	0.00029	0.798	0.65	1	Sequest HT (2)	1	1308.77	1.17	105.411	35720	35720	P49327	Acetyl:2H(3	LQVVDQPLPVR	11	1	105.411	135715	11	N-Term(Acetyl:2H(3))	Acetyl:2H(3)@Any N-term	27	QE	0.723286	FALSE	Sequest HT	Sequest HT (A2)	A	2	Unambiguous	1	P49327	Fatty acid synthase OS=Homo sapiens OX=9606 GN=FASN PE=1 SV=3	P49327	Fatty acid synthase OS=Homo sapiens OX=9606 GN=FASN PE=1 SV=3	0	1	0.6477	0	1	1	1308.77	1308.77	1308.77	1.17	0.00153	0/0	0	0	2.42919e+06	HCD	MS2	0	120	105.411	35720	35713	200925_HELA_iNrich_bRP_F10.raw	F2.10	64	1	FALSE	R	L	F2	trypsin	435454	730370	0.373516	0.626484	MOCK	1ST	15	140	0	FALSE	0	517458	NA	NA	NA
High	[R].LLISkLQDEFENR.[T]	HCD	4.08	5e-05	0.00018	0.878	0.73	1	Sequest HT (2)	2	825.457	8.32	105.427	35727	35727	P78344	NA	LLISKLQDEFENR	13	2	105.427	135716	13	K5(Acetyl:2H(3))	Acetyl:2H(3)@K	27	QE	0.723417	FALSE	Sequest HT	Sequest HT (A2)	A	2	Unambiguous	1	P78344	Eukaryotic translation initiation factor 4 gamma 2 OS=Homo sapiens OX=9606 GN=EIF4G2 PE=1 SV=1	P78344	Eukaryotic translation initiation factor 4 gamma 2 OS=Homo sapiens OX=9606 GN=EIF4G2 PE=1 SV=1	0	2	0.7304	0	1	1	825.457	1649.91	1649.89	8.32	0.00686	0/0	0	0	2.17138e+06	HCD	MS2	23.4327	48.332	105.427	35727	35726	200925_HELA_iNrich_bRP_F10.raw	F2.10	160	1	FALSE	R	L	F2	trypsin	514382	1.95683e+06	0.208149	0.791851	MOCK	1ST	15	140	0	FALSE	5	398034	NA	NA	NA
High	[R].DVSELTGFPEmLGGR.[V]	HCD	2.96	1.8e-05	5e-05	1.11	0.51	1	Sequest HT (2)	2	812.386	-2.62	105.449	35736	35736	P31939	NA	DVSELTGFPEMLGGR	15	2	105.449	135717	15	M11(Oxidation)	Oxidation@M	27	QE	0.723592	FALSE	Sequest HT	Sequest HT (A2)	A	2	Unambiguous	1	P31939	Bifunctional purine biosynthesis protein ATIC OS=Homo sapiens OX=9606 GN=ATIC PE=1 SV=3	P31939	Bifunctional purine biosynthesis protein ATIC OS=Homo sapiens OX=9606 GN=ATIC PE=1 SV=3	0	2	0.5068	0	1	1	812.386	1623.76	1623.77	-2.62	-0.00213	0/0	0	0	1.23992e+06	HCD	MS2	55.7363	120	105.449	35736	35726	200925_HELA_iNrich_bRP_F10.raw	F2.10	122	1	FALSE	R	D	F2	trypsin	71776.9	533615	0.118563	0.881437	MOCK	1ST	15	140	0	FALSE	11	141379	NA	NA	NA
High	[R].GLFIIDGkGVLR.[Q]	HCD	3.03	0.00019	0.00098	0.598	0.52	1	Sequest HT (2)	2	666.908	0.36	105.467	35744	35744	P32119	NA	GLFIIDGKGVLR	12	2	105.467	135718	12	K8(Acetyl:2H(3))	Acetyl:2H(3)@K	27	QE	0.723734	FALSE	Sequest HT	Sequest HT (A2)	A	2	Unambiguous	1	P32119	Peroxiredoxin-2 OS=Homo sapiens OX=9606 GN=PRDX2 PE=1 SV=5	P32119	Peroxiredoxin-2 OS=Homo sapiens OX=9606 GN=PRDX2 PE=1 SV=5	0	2	0.5182	0	1	1	666.908	1332.81	1332.81	0.36	0.00024	0/0	0	0	7042020	HCD	MS2	45.0555	19.295	105.467	35744	35739	200925_HELA_iNrich_bRP_F10.raw	F2.10	45	1	FALSE	R	G	F2	trypsin	1.1727e+06	3.33282e+06	0.260281	0.739719	MOCK	1ST	15	140	0	FALSE	8	863935	NA	NA	NA
High	[R].iSVREPMQTGIkAVDSLVPIGR.[G]	HCD	2.07	1.8e-05	3.4e-05	1.17	0.4	1	Sequest HT (2)	2	1228.7	1.37	105.478	35750	35750	P25705	Acetyl:2H(3	ISVREPMQTGIKAVDSLVPIGR	22	2	105.478	135719	22	N-Term(Acetyl:2H(3));K12(Acetyl:2H(3))	Acetyl:2H(3)@Any N-term;Acetyl:2H(3)@K	27	QE	0.723823	FALSE	Sequest HT	Sequest HT (A2)	A	2	Unambiguous	1	P25705	ATP synthase subunit alpha, mitochondrial OS=Homo sapiens OX=9606 GN=ATP5F1A PE=1 SV=1	P25705	ATP synthase subunit alpha, mitochondrial OS=Homo sapiens OX=9606 GN=ATP5F1A PE=1 SV=1	1	2	0.401	0	1	1	1228.7	2456.38	2456.38	1.37	0.00168	0/0	0	0	1.31706e+06	HCD	MS2	0	89.371	105.478	35750	35739	200925_HELA_iNrich_bRP_F10.raw	F2.10	84	1	FALSE	R	I	F2	trypsin	152916	393326	0.279942	0.720058	MOCK	1ST	15	140	0	FALSE	0;12	190628	NA	NA	NA
High	[R].aAVPSGASTGIYEALELR.[D]	HCD	2.8	0.0014	0.014	0.268	0.47	1	Sequest HT (2)	2	925.491	1.2	105.48	35751	35751	P13929; P09104; P06733	Acetyl:2H(3	AAVPSGASTGIYEALELR	18	2	105.48	135720	18	N-Term(Acetyl:2H(3))	Acetyl:2H(3)@Any N-term	27	QE	0.723839	FALSE	Sequest HT	Sequest HT (A2)	A	2	Unambiguous	3	P13929; P09104; P06733	Beta-enolase OS=Homo sapiens OX=9606 GN=ENO3 PE=1 SV=5;Gamma-enolase OS=Homo sapiens OX=9606 GN=ENO2 PE=1 SV=3;Alpha-enolase OS=Homo sapiens OX=9606 GN=ENO1 PE=1 SV=2	P13929; P09104; P06733	Beta-enolase OS=Homo sapiens OX=9606 GN=ENO3 PE=1 SV=5; Gamma-enolase OS=Homo sapiens OX=9606 GN=ENO2 PE=1 SV=3; Alpha-enolase OS=Homo sapiens OX=9606 GN=ENO1 PE=1 SV=2	0	2	0.4714	0	1	1	925.491	1849.98	1849.97	1.2	0.00111	0/0	0	0	2.85197e+06	HCD	MS2	26.4669	80.921	105.48	35751	35739	200925_HELA_iNrich_bRP_F10.raw	F2.10	180	3	FALSE	R	A	F2	trypsin	30134.8	700732	0.0412316	0.958768	MOCK	1ST	15	140	0	FALSE	0	133416	NA	NA	NA
High	[R].kAIVIcPTDEDLkDR.[T]	HCD	4.78	1.1e-05	1.9e-06	1.66	0.79	1	Sequest HT (2)	2	954.508	-0.7	105.49	35755	35755	Q9BUJ2	Acetyl:2H(3	KAIVICPTDEDLKDR	15	2	105.49	135721	15	N-Term(Acetyl:2H(3));K1(Acetyl:2H(3));C6(Carbamidomethyl);K13(Acetyl:2H(3))	Acetyl:2H(3)@Any N-term;Acetyl:2H(3)@K;Carbamidomethyl@C;Acetyl:2H(3)@K	27	QE	0.723918	FALSE	Sequest HT	Sequest HT (A2)	A	2	Unambiguous	1	Q9BUJ2	Heterogeneous nuclear ribonucleoprotein U-like protein 1 OS=Homo sapiens OX=9606 GN=HNRNPUL1 PE=1 SV=2	Q9BUJ2	Heterogeneous nuclear ribonucleoprotein U-like protein 1 OS=Homo sapiens OX=9606 GN=HNRNPUL1 PE=1 SV=2	0	2	0.7908	0	1	1	954.508	1908.01	1908.01	-0.7	-0.00067	0/0	0	0	11413485	HCD	MS2	0	33.972	105.49	35755	35752	200925_HELA_iNrich_bRP_F10.raw	F2.10	193	1	FALSE	R	K	F2	trypsin	6.01888e+06	5.29395e+06	0.53204	0.46796	MOCK	1ST	15	140	0	FALSE	0;1;6;13	2276817	NA	NA	NA
High	[R].qQIAEIEkQTkEQSQLTATQTR.[T]	HCD	4.71	4e-05	0.00011	0.963	0.66	1	Sequest HT (2)	3	898.813	-0.51	105.496	35759	35759	Q6P2Q9	Acetyl:2H(3	QQIAEIEKQTKEQSQLTATQTR	22	3	105.496	135722	22	N-Term(Acetyl:2H(3));K8(Acetyl:2H(3));K11(Acetyl:2H(3))	Acetyl:2H(3)@Any N-term;Acetyl:2H(3)@K;Acetyl:2H(3)@K	27	QE	0.72397	FALSE	Sequest HT	Sequest HT (A2)	A	2	Unambiguous	1	Q6P2Q9	Pre-mRNA-processing-splicing factor 8 OS=Homo sapiens OX=9606 GN=PRPF8 PE=1 SV=2	Q6P2Q9	Pre-mRNA-processing-splicing factor 8 OS=Homo sapiens OX=9606 GN=PRPF8 PE=1 SV=2	0	3	0.6624	0	1	1	898.813	2694.42	2694.43	-0.51	-0.00046	0/0	0	0	2.68399e+06	HCD	MS2	22.6753	76.783	105.496	35759	35752	200925_HELA_iNrich_bRP_F10.raw	F2.10	185	1	FALSE	R	Q	F2	trypsin	850717	1.36146e+06	0.384561	0.615439	MOCK	1ST	15	140	0	FALSE	0;8;11	348818	NA	NA	NA
High	[R].dYQDNkADVILkYNADEAR.[S]	HCD	6.01	1.1e-05	2.5e-06	1.61	0.66	1	Sequest HT (2)	3	792.726	-1.42	105.504	35763	35763	P47813; O14602	Acetyl:2H(3	DYQDNKADVILKYNADEAR	19	3	105.504	135723	19	N-Term(Acetyl:2H(3));K6(Acetyl:2H(3));K12(Acetyl:2H(3))	Acetyl:2H(3)@Any N-term;Acetyl:2H(3)@K;Acetyl:2H(3)@K	27	QE	0.72403	FALSE	Sequest HT	Sequest HT (A2)	A	2	Unambiguous	2	P47813	Eukaryotic translation initiation factor 1A, X-chromosomal OS=Homo sapiens OX=9606 GN=EIF1AX PE=1 SV=2	P47813; O14602	Eukaryotic translation initiation factor 1A, X-chromosomal OS=Homo sapiens OX=9606 GN=EIF1AX PE=1 SV=2; Eukaryotic translation initiation factor 1A, Y-chromosomal OS=Homo sapiens OX=9606 GN=EIF1AY PE=1 SV=4	0	3	0.6556	0	1	1	792.726	2376.16	2376.17	-1.42	-0.00113	0/0	0	0	2730835	HCD	MS2	33.9626	55.525	105.504	35763	35752	200925_HELA_iNrich_bRP_F10.raw	F2.10	182	1	FALSE	R	D	F2	trypsin	557921	2.10291e+06	0.209679	0.790321	MOCK	1ST	15	140	0	FALSE	0;6;12	548102	NA	NA	NA
High	[R].lNTSDFQkLkR.[K]	HCD	3.74	5.6e-05	0.00022	0.848	0.65	1	Sequest HT (2)	2	742.924	-0.6	105.514	35768	35768	Q96B36	Acetyl:2H(3	LNTSDFQKLKR	11	2	105.514	135724	11	N-Term(Acetyl:2H(3));K8(Acetyl:2H(3));K10(Acetyl:2H(3))	Acetyl:2H(3)@Any N-term;Acetyl:2H(3)@K;Acetyl:2H(3)@K	27	QE	0.724112	FALSE	Sequest HT	Sequest HT (A2)	A	2	Unambiguous	1	Q96B36	Proline-rich AKT1 substrate 1 OS=Homo sapiens OX=9606 GN=AKT1S1 PE=1 SV=1	Q96B36	Proline-rich AKT1 substrate 1 OS=Homo sapiens OX=9606 GN=AKT1S1 PE=1 SV=1	0	2	0.6524	0	1	1	742.924	1484.84	1484.84	-0.6	-0.00044	0/0	0	0	5.06817e+06	HCD	MS2	43.0899	25.703	105.514	35768	35765	200925_HELA_iNrich_bRP_F10.raw	F2.10	121	1	FALSE	R	L	F2	trypsin	496330	2.50438e+06	0.165404	0.834596	MOCK	1ST	15	140	0	FALSE	0;8;10	538125	NA	NA	NA
High	[R].dYQDNkADVILkYNADEAR.[S]	HCD	6.65	1.1e-05	6e-09	2.62	0.83	1	Sequest HT (2)	2	1188.59	1.18	105.548	35785	35785	P47813; O14602	Acetyl:2H(3	DYQDNKADVILKYNADEAR	19	2	105.548	135725	19	N-Term(Acetyl:2H(3));K6(Acetyl:2H(3));K12(Acetyl:2H(3))	Acetyl:2H(3)@Any N-term;Acetyl:2H(3)@K;Acetyl:2H(3)@K	27	QE	0.724384	FALSE	Sequest HT	Sequest HT (A2)	A	2	Unambiguous	2	P47813	Eukaryotic translation initiation factor 1A, X-chromosomal OS=Homo sapiens OX=9606 GN=EIF1AX PE=1 SV=2	P47813; O14602	Eukaryotic translation initiation factor 1A, X-chromosomal OS=Homo sapiens OX=9606 GN=EIF1AX PE=1 SV=2; Eukaryotic translation initiation factor 1A, Y-chromosomal OS=Homo sapiens OX=9606 GN=EIF1AY PE=1 SV=4	0	2	0.8271	0	1	1	1188.59	2376.17	2376.17	1.18	0.0014	0/0	0	0	2.9954e+06	HCD	MS2	0	87.216	105.548	35785	35778	200925_HELA_iNrich_bRP_F10.raw	F2.10	192	1	FALSE	R	D	F2	trypsin	492862	3012922	0.140585	0.859415	MOCK	1ST	15	140	0	FALSE	0;6;12	427346	NA	NA	NA
High	[R].LSPEIVELSEPLQVVR.[Y]	HCD	4.56	1.8e-05	4.8e-05	1.11	0.5	1	Sequest HT (2)	2	904.511	-0.64	105.554	35788	35788	Q9NXG6	NA	LSPEIVELSEPLQVVR	16	2	105.554	135726	16		NA	27	QE	0.724434	FALSE	Sequest HT	Sequest HT (A2)	A	2	Unambiguous	1	Q9NXG6	Transmembrane prolyl 4-hydroxylase OS=Homo sapiens OX=9606 GN=P4HTM PE=1 SV=2	Q9NXG6	Transmembrane prolyl 4-hydroxylase OS=Homo sapiens OX=9606 GN=P4HTM PE=1 SV=2	0	2	0.5022	0	1	1	904.511	1808.02	1808.02	-0.64	-0.00058	0/0	0	0	1.21644e+06	HCD	MS2	0	75.735	105.554	35788	35778	200925_HELA_iNrich_bRP_F10.raw	F2.10	108	1	FALSE	R	L	F2	trypsin	436262	3.53369e+06	0.109891	0.890109	MOCK	1ST	15	140	0	FALSE	NA	600012	NA	NA	NA
High	[R].fQQkQIENVLR.[R]	HCD	4.01	4.5e-05	0.00014	0.922	0.68	1	Sequest HT (2)	2	746.924	1.07	105.568	35794	35794	P20042	Acetyl:2H(3	FQQKQIENVLR	11	2	105.568	135727	11	N-Term(Acetyl:2H(3));K4(Acetyl:2H(3))	Acetyl:2H(3)@Any N-term;Acetyl:2H(3)@K	27	QE	0.724544	FALSE	Sequest HT	Sequest HT (A2)	A	2	Unambiguous	1	P20042	Eukaryotic translation initiation factor 2 subunit 2 OS=Homo sapiens OX=9606 GN=EIF2S2 PE=1 SV=2	P20042	Eukaryotic translation initiation factor 2 subunit 2 OS=Homo sapiens OX=9606 GN=EIF2S2 PE=1 SV=2	0	2	0.6783	0	1	1	746.924	1492.84	1492.84	1.07	0.0008	0/0	0	0	2.93559e+06	HCD	MS2	0	57.303	105.568	35794	35791	200925_HELA_iNrich_bRP_F10.raw	F2.10	122	1	FALSE	R	F	F2	trypsin	733716	2376606	0.235897	0.764103	MOCK	1ST	15	140	0	FALSE	0;4	451445	NA	NA	NA
High	[R].lGFITNNSSkTR.[A]	HCD	4.44	1.8e-05	3.6e-05	1.17	0.62	1	Sequest HT (2)	2	714.389	-3.3	105.604	35811	35811	A6NDG6	Acetyl:2H(3	LGFITNNSSKTR	12	2	105.604	135728	12	N-Term(Acetyl:2H(3));K10(Acetyl:2H(3))	Acetyl:2H(3)@Any N-term;Acetyl:2H(3)@K	27	QE	0.724833	FALSE	Sequest HT	Sequest HT (A2)	A	2	Unambiguous	1	A6NDG6	Glycerol-3-phosphate phosphatase OS=Homo sapiens OX=9606 GN=PGP PE=1 SV=1	A6NDG6	Glycerol-3-phosphate phosphatase OS=Homo sapiens OX=9606 GN=PGP PE=1 SV=1	0	2	0.6216	0	1	1	714.389	1427.77	1427.78	-3.3	-0.00236	0/0	0	0	3988307	HCD	MS2	12.7371	61.675	105.604	35811	35806	200925_HELA_iNrich_bRP_F10.raw	F2.10	170	1	FALSE	R	L	F2	trypsin	536512	1.76412e+06	0.233202	0.766798	MOCK	1ST	15	140	0	FALSE	0;10	611540	NA	NA	NA
High	[R].FkDPGLVDQLVkADSEWRR.[C]	HCD	5.38	1.1e-05	1.9e-05	1.27	0.62	1	Sequest HT (2)	4	588.067	-0.48	105.606	35812	35812	P49591	NA	FKDPGLVDQLVKADSEWRR	19	4	105.606	135729	19	K2(Acetyl:2H(3));K12(Acetyl:2H(3))	Acetyl:2H(3)@K;Acetyl:2H(3)@K	27	QE	0.724847	FALSE	Sequest HT	Sequest HT (A2)	A	2	Unambiguous	1	P49591	Serine--tRNA ligase, cytoplasmic OS=Homo sapiens OX=9606 GN=SARS1 PE=1 SV=3	P49591	Serine--tRNA ligase, cytoplasmic OS=Homo sapiens OX=9606 GN=SARS1 PE=1 SV=3	1	4	0.6171	0	1	1	588.067	2349.25	2349.25	-0.48	-0.00028	0/0	0	0	1.41631e+06	HCD	MS2	19.6772	74.44	105.606	35812	35806	200925_HELA_iNrich_bRP_F10.raw	F2.10	178	1	FALSE	R	F	F2	trypsin	301803	560038	0.350184	0.649816	MOCK	1ST	15	140	0	FALSE	2;12	133887	NA	NA	NA
High	[R].MNVLADALkSINNAEkRGkR.[Q]	HCD	4.69	1.1e-05	2.4e-05	1.23	0.68	1	Sequest HT (2)	4	591.585	0.15	105.637	35828	35828	P62244	NA	MNVLADALKSINNAEKRGKR	20	4	105.637	135730	20	K9(Acetyl:2H(3));K16(Acetyl:2H(3));K19(Acetyl:2H(3))	Acetyl:2H(3)@K;Acetyl:2H(3)@K;Acetyl:2H(3)@K	27	QE	0.725093	FALSE	Sequest HT	Sequest HT (A2)	A	2	Unambiguous	1	P62244	40S ribosomal protein S15a OS=Homo sapiens OX=9606 GN=RPS15A PE=1 SV=2	P62244	40S ribosomal protein S15a OS=Homo sapiens OX=9606 GN=RPS15A PE=1 SV=2	1	4	0.6844	0	1	1	591.585	2363.32	2363.32	0.15	9e-05	0/0	0	0	4.0162e+06	HCD	MS2	26.0014	38.211	105.637	35828	35819	200925_HELA_iNrich_bRP_F10.raw	F2.10	114	1	FALSE	R	M	F2	trypsin	388367	1.47781e+06	0.208108	0.791892	MOCK	1ST	15	140	0	FALSE	9;16;19	580611	NA	NA	NA
High	[R].eEAENTLQSFRQDVDNASLAR.[L]	HCD	4.96	1.1e-05	5.1e-07	1.88	0.66	1	Sequest HT (2)	2	1219.58	-1.41	105.677	35848	35848	P08670	Acetyl:2H(3	EEAENTLQSFRQDVDNASLAR	21	2	105.677	135731	21	N-Term(Acetyl:2H(3))	Acetyl:2H(3)@Any N-term	27	QE	0.725413	FALSE	Sequest HT	Sequest HT (A2)	A	2	Unambiguous	1	P08670	Vimentin OS=Homo sapiens OX=9606 GN=VIM PE=1 SV=4	P08670	Vimentin OS=Homo sapiens OX=9606 GN=VIM PE=1 SV=4	1	2	0.6613	0	1	1	1219.58	2438.16	2438.16	-1.41	-0.00172	0/0	0	0	14842416	HCD	MS2	0	33.011	105.677	35848	35845	200925_HELA_iNrich_bRP_F10.raw	F2.10	118	1	FALSE	R	E	F2	trypsin	5.09763e+06	9.1176e+06	0.358603	0.641397	MOCK	1ST	15	140	0	FALSE	0	3948310	NA	NA	NA
High	[R].nLYSDLkNLDSR.[I]	HCD	3.13	0.00011	0.00048	0.711	0.62	1	Sequest HT (2)	2	764.399	-0.45	105.678	35849	35849	Q6NUM9	Acetyl:2H(3	NLYSDLKNLDSR	12	2	105.678	135732	12	N-Term(Acetyl:2H(3));K7(Acetyl:2H(3))	Acetyl:2H(3)@Any N-term;Acetyl:2H(3)@K	27	QE	0.725425	FALSE	Sequest HT	Sequest HT (A2)	A	2	Unambiguous	1	Q6NUM9	All-trans-retinol 13,14-reductase OS=Homo sapiens OX=9606 GN=RETSAT PE=1 SV=2	Q6NUM9	All-trans-retinol 13,14-reductase OS=Homo sapiens OX=9606 GN=RETSAT PE=1 SV=2	0	2	0.6198	0	1	1	764.399	1527.79	1527.79	-0.45	-0.00034	0/0	0	0	4.8274e+06	HCD	MS2	22.9728	52.402	105.678	35849	35845	200925_HELA_iNrich_bRP_F10.raw	F2.10	171	1	FALSE	R	N	F2	trypsin	351649	4.13234e+06	0.0784232	0.921577	MOCK	1ST	15	140	0	FALSE	0;7	1097013	NA	NA	NA
High	[R].TVVSGLVQFVPkEELQDR.[L]	HCD	4.46	1.1e-05	1e-06	1.76	0.71	1	Sequest HT (2)	2	1045.07	-2.76	105.695	35856	35856	P54577	NA	TVVSGLVQFVPKEELQDR	18	2	105.695	135733	18	K12(Acetyl:2H(3))	Acetyl:2H(3)@K	27	QE	0.725561	FALSE	Sequest HT	Sequest HT (A2)	A	2	Unambiguous	1	P54577	Tyrosine--tRNA ligase, cytoplasmic OS=Homo sapiens OX=9606 GN=YARS1 PE=1 SV=4	P54577	Tyrosine--tRNA ligase, cytoplasmic OS=Homo sapiens OX=9606 GN=YARS1 PE=1 SV=4	0	2	0.7085	0	1	1	1045.07	2089.13	2089.14	-2.76	-0.00288	0/0	0	0	9292039	HCD	MS2	0	6.277	105.695	35856	35855	200925_HELA_iNrich_bRP_F10.raw	F2.10	175	1	FALSE	R	T	F2	trypsin	684332	7168057	0.0871496	0.91285	MOCK	1ST	15	140	0	FALSE	12	2683211	NA	NA	NA
High	[R].TVVSGLVQFVPkEELQDR.[L]	HCD	4.07	4e-05	0.00011	0.964	0.49	1	Sequest HT (2)	3	697.051	0.66	105.696	35857	35857	P54577	NA	TVVSGLVQFVPKEELQDR	18	3	105.696	135734	18	K12(Acetyl:2H(3))	Acetyl:2H(3)@K	27	QE	0.725571	FALSE	Sequest HT	Sequest HT (A2)	A	2	Unambiguous	1	P54577	Tyrosine--tRNA ligase, cytoplasmic OS=Homo sapiens OX=9606 GN=YARS1 PE=1 SV=4	P54577	Tyrosine--tRNA ligase, cytoplasmic OS=Homo sapiens OX=9606 GN=YARS1 PE=1 SV=4	0	3	0.4889	0	1	1	697.051	2089.14	2089.14	0.66	0.00046	0/0	0	0	10181434	HCD	MS2	39.3368	8.819	105.696	35857	35855	200925_HELA_iNrich_bRP_F10.raw	F2.10	172	1	FALSE	R	T	F2	trypsin	1.42789e+06	5.89758e+06	0.194921	0.805079	MOCK	1ST	15	140	0	FALSE	12	2694544	NA	NA	NA
High	[R].NELQMQLASkESDIEQLR.[A]	HCD	5.49	1.1e-05	1.4e-06	1.71	0.62	1	Sequest HT (2)	3	726.368	-2.4	105.715	35867	35867	Q13464	NA	NELQMQLASKESDIEQLR	18	3	105.715	135735	18	K10(Acetyl:2H(3))	Acetyl:2H(3)@K	27	QE	0.725723	FALSE	Sequest HT	Sequest HT (A2)	A	2	Unambiguous	1	Q13464	Rho-associated protein kinase 1 OS=Homo sapiens OX=9606 GN=ROCK1 PE=1 SV=1	Q13464	Rho-associated protein kinase 1 OS=Homo sapiens OX=9606 GN=ROCK1 PE=1 SV=1	0	3	0.6157	0	1	1	726.368	2177.09	2177.09	-2.4	-0.00174	0/0	0	0	1.99608e+06	HCD	MS2	52.4868	75.401	105.715	35867	35855	200925_HELA_iNrich_bRP_F10.raw	F2.10	182	1	FALSE	R	N	F2	trypsin	459825	1.52628e+06	0.231521	0.768479	MOCK	1ST	15	140	0	FALSE	10	295619	NA	NA	NA
High	[R].ISVREPMQTGIkAVDSLVPIGR.[G]	HCD	6.4	1.1e-05	4.2e-08	2.3	0.64	1	Sequest HT (2)	3	804.454	-2.33	105.728	35873	35873	P25705	NA	ISVREPMQTGIKAVDSLVPIGR	22	3	105.728	135736	22	K12(Acetyl:2H(3))	Acetyl:2H(3)@K	27	QE	0.725823	FALSE	Sequest HT	Sequest HT (A2)	A	2	Unambiguous	1	P25705	ATP synthase subunit alpha, mitochondrial OS=Homo sapiens OX=9606 GN=ATP5F1A PE=1 SV=1	P25705	ATP synthase subunit alpha, mitochondrial OS=Homo sapiens OX=9606 GN=ATP5F1A PE=1 SV=1	1	3	0.6391	0	1	1	804.454	2411.35	2411.35	-2.33	-0.00187	0/0	0	0	6074573	HCD	MS2	15.2187	36.648	105.728	35873	35868	200925_HELA_iNrich_bRP_F10.raw	F2.10	125	1	FALSE	R	I	F2	trypsin	2.55044e+06	7.27259e+06	0.259639	0.740361	MOCK	1ST	15	140	0	FALSE	12	1964231	NA	NA	NA
High	[-].mWIQVR.[T]	HCD	1.96	0.0035	0.043	0.138	0.4	1	Sequest HT (2)	1	877.48	0.55	105.777	35895	35895	Q96T88; Q96PU4	Acetyl:2H(3	MWIQVR	6	1	105.777	135737	6	N-Term(Acetyl:2H(3))	Acetyl:2H(3)@Any N-term	27	QE	0.726218	FALSE	Sequest HT	Sequest HT (A2)	A	2	Unambiguous	2	Q96T88; Q96PU4	E3 ubiquitin-protein ligase UHRF1 OS=Homo sapiens OX=9606 GN=UHRF1 PE=1 SV=1;E3 ubiquitin-protein ligase UHRF2 OS=Homo sapiens OX=9606 GN=UHRF2 PE=1 SV=1	Q96T88; Q96PU4	E3 ubiquitin-protein ligase UHRF1 OS=Homo sapiens OX=9606 GN=UHRF1 PE=1 SV=1; E3 ubiquitin-protein ligase UHRF2 OS=Homo sapiens OX=9606 GN=UHRF2 PE=1 SV=1	0	1	0.4031	0	1	1	877.48	877.48	877.479	0.55	0.00048	0/0	0	0	13185983	HCD	MS2	24.1867	27.179	105.777	35895	35894	200925_HELA_iNrich_bRP_F10.raw	F2.10	165	2	FALSE	NA	M	F2	trypsin	1.09081e+06	815085	0.572334	0.427666	MOCK	1ST	15	140	0	FALSE	0	736659	NA	NA	NA
High	[R].ISVREPMQTGIkAVDSLVPIGR.[G]	HCD	6.68	1.1e-05	1.3e-07	2.11	0.67	1	Sequest HT (2)	4	603.592	-1.88	105.78	35897	35897	P25705	NA	ISVREPMQTGIKAVDSLVPIGR	22	4	105.78	135738	22	K12(Acetyl:2H(3))	Acetyl:2H(3)@K	27	QE	0.726242	FALSE	Sequest HT	Sequest HT (A2)	A	2	Unambiguous	1	P25705	ATP synthase subunit alpha, mitochondrial OS=Homo sapiens OX=9606 GN=ATP5F1A PE=1 SV=1	P25705	ATP synthase subunit alpha, mitochondrial OS=Homo sapiens OX=9606 GN=ATP5F1A PE=1 SV=1	1	4	0.6737	0	1	1	603.592	2411.35	2411.35	-1.88	-0.00113	0/0	0	0	5.10079e+06	HCD	MS2	0	49.894	105.78	35897	35894	200925_HELA_iNrich_bRP_F10.raw	F2.10	124	1	FALSE	R	I	F2	trypsin	522646	1.30002e+06	0.286748	0.713252	MOCK	1ST	15	140	0	FALSE	12	704159	NA	NA	NA
High	[R].NELQMQLASkESDIEQLR.[A]	HCD	4.88	1.1e-05	2.7e-05	1.21	0.67	1	Sequest HT (2)	3	726.368	-1.81	105.785	35900	35900	Q13464	NA	NELQMQLASKESDIEQLR	18	3	105.785	135739	18	K10(Acetyl:2H(3))	Acetyl:2H(3)@K	27	QE	0.72628	FALSE	Sequest HT	Sequest HT (A2)	A	2	Unambiguous	1	Q13464	Rho-associated protein kinase 1 OS=Homo sapiens OX=9606 GN=ROCK1 PE=1 SV=1	Q13464	Rho-associated protein kinase 1 OS=Homo sapiens OX=9606 GN=ROCK1 PE=1 SV=1	0	3	0.6721	0	1	1	726.368	2177.09	2177.09	-1.81	-0.00132	0/0	0	0	6.30312e+06	HCD	MS2	0	47.618	105.785	35900	35894	200925_HELA_iNrich_bRP_F10.raw	F2.10	188	1	FALSE	R	N	F2	trypsin	532064	1.70658e+06	0.237673	0.762327	MOCK	1ST	15	140	0	FALSE	10	326676	NA	NA	NA
High	[R].lSkEYDQLLkEHSELQDR.[L]	HCD	4.15	1.1e-05	1.2e-05	1.35	0.48	1	Sequest HT (2)	3	789.411	0.44	105.791	35904	35904	Q9UHQ4	Acetyl:2H(3	LSKEYDQLLKEHSELQDR	18	3	105.791	135740	18	N-Term(Acetyl:2H(3));K3(Acetyl:2H(3));K10(Acetyl:2H(3))	Acetyl:2H(3)@Any N-term;Acetyl:2H(3)@K;Acetyl:2H(3)@K	27	QE	0.72633	FALSE	Sequest HT	Sequest HT (A2)	A	2	Unambiguous	1	Q9UHQ4	B-cell receptor-associated protein 29 OS=Homo sapiens OX=9606 GN=BCAP29 PE=1 SV=2	Q9UHQ4	B-cell receptor-associated protein 29 OS=Homo sapiens OX=9606 GN=BCAP29 PE=1 SV=2	0	3	0.4843	0	1	1	789.411	2366.22	2366.22	0.44	0.00035	0/0	0	0	2297369	HCD	MS2	53.561	59.126	105.791	35904	35894	200925_HELA_iNrich_bRP_F10.raw	F2.10	233	1	FALSE	R	L	F2	trypsin	85833.8	913513	0.0858899	0.91411	MOCK	1ST	15	140	0	FALSE	0;3;10	129969	NA	NA	NA
High	[R].lQVVDQPLPVR.[G]	HCD	3.94	3.3e-05	0.0001	0.986	0.64	1	Sequest HT (2)	2	654.889	-0.1	105.833	35922	35922	P49327	Acetyl:2H(3	LQVVDQPLPVR	11	2	105.833	135741	11	N-Term(Acetyl:2H(3))	Acetyl:2H(3)@Any N-term	27	QE	0.726661	FALSE	Sequest HT	Sequest HT (A2)	A	2	Unambiguous	1	P49327	Fatty acid synthase OS=Homo sapiens OX=9606 GN=FASN PE=1 SV=3	P49327	Fatty acid synthase OS=Homo sapiens OX=9606 GN=FASN PE=1 SV=3	0	2	0.6371	0	1	1	654.889	1308.77	1308.77	-0.1	-7e-05	0/0	0	0	1.70888e+06	HCD	MS2	0	92.794	105.833	35922	35920	200925_HELA_iNrich_bRP_F10.raw	F2.10	64	1	FALSE	R	L	F2	trypsin	510677	597911	0.460655	0.539345	MOCK	1ST	15	140	0	FALSE	0	260188	NA	NA	NA
High	[R].eEAENTLQSFRQDVDNASLAR.[L]	HCD	5.86	1.1e-05	1.7e-06	1.68	0.59	1	Sequest HT (2)	3	813.392	-0.21	105.834	35923	35923	P08670	Acetyl:2H(3	EEAENTLQSFRQDVDNASLAR	21	3	105.834	135742	21	N-Term(Acetyl:2H(3))	Acetyl:2H(3)@Any N-term	27	QE	0.72667	FALSE	Sequest HT	Sequest HT (A2)	A	2	Unambiguous	1	P08670	Vimentin OS=Homo sapiens OX=9606 GN=VIM PE=1 SV=4	P08670	Vimentin OS=Homo sapiens OX=9606 GN=VIM PE=1 SV=4	1	3	0.5904	0	1	1	813.392	2438.16	2438.16	-0.21	-0.00017	0/0	0	0	12760524	HCD	MS2	5.17666	24.247	105.834	35923	35920	200925_HELA_iNrich_bRP_F10.raw	F2.10	121	1	FALSE	R	E	F2	trypsin	3.52819e+06	1.2206e+07	0.224237	0.775763	MOCK	1ST	15	140	0	FALSE	0	1679219	NA	NA	NA
High	[R].gAPLAkVVFRDPYR.[F]	HCD	3.46	0.00013	0.00063	0.668	0.53	1	Sequest HT (2)	2	839.98	-1.45	105.858	35935	35935	P62917	Acetyl:2H(3	GAPLAKVVFRDPYR	14	2	105.858	135743	14	N-Term(Acetyl:2H(3));K6(Acetyl:2H(3))	Acetyl:2H(3)@Any N-term;Acetyl:2H(3)@K	27	QE	0.726862	FALSE	Sequest HT	Sequest HT (A2)	A	2	Unambiguous	1	P62917	60S ribosomal protein L8 OS=Homo sapiens OX=9606 GN=RPL8 PE=1 SV=2	P62917	60S ribosomal protein L8 OS=Homo sapiens OX=9606 GN=RPL8 PE=1 SV=2	1	2	0.5347	0	1	1	839.98	1678.95	1678.95	-1.45	-0.00122	0/0	0	0	2346473	HCD	MS2	13.3835	96.403	105.858	35935	35933	200925_HELA_iNrich_bRP_F10.raw	F2.10	116	1	FALSE	R	G	F2	trypsin	952885	1.40117e+06	0.404785	0.595215	MOCK	1ST	15	140	0	FALSE	0;6	1078874	NA	NA	NA
High	[R].lITGLGVGR.[E]	HCD	3.04	0.00011	0.00049	0.711	0.52	1	Sequest HT (2)	2	465.794	-0.66	105.864	35938	35938	Q9BQG0	Acetyl:2H(3	LITGLGVGR	9	2	105.864	135744	9	N-Term(Acetyl:2H(3))	Acetyl:2H(3)@Any N-term	27	QE	0.726912	FALSE	Sequest HT	Sequest HT (A2)	A	2	Unambiguous	1	Q9BQG0	Myb-binding protein 1A OS=Homo sapiens OX=9606 GN=MYBBP1A PE=1 SV=2	Q9BQG0	Myb-binding protein 1A OS=Homo sapiens OX=9606 GN=MYBBP1A PE=1 SV=2	0	2	0.5197	0	1	1	465.794	930.58	930.581	-0.66	-0.00031	0/0	0	0	3.27644e+06	HCD	MS2	0	43.16	105.864	35938	35933	200925_HELA_iNrich_bRP_F10.raw	F2.10	63	1	FALSE	R	L	F2	trypsin	173120	1.45919e+06	0.106059	0.893941	MOCK	1ST	15	140	0	FALSE	0	500509	NA	NA	NA
High	[R].NLLSVAYkNVIGAR.[R]	HCD	3.45	4e-05	0.00012	0.959	0.63	1	Sequest HT (2)	3	521.641	-0.14	105.89	35949	35949	P62258	NA	NLLSVAYKNVIGAR	14	3	105.89	135745	14	K8(Acetyl:2H(3))	Acetyl:2H(3)@K	27	QE	0.727118	FALSE	Sequest HT	Sequest HT (A2)	A	2	Unambiguous	1	P62258	14-3-3 protein epsilon OS=Homo sapiens OX=9606 GN=YWHAE PE=1 SV=1	P62258	14-3-3 protein epsilon OS=Homo sapiens OX=9606 GN=YWHAE PE=1 SV=1	0	3	0.6319	0	1	1	521.641	1562.91	1562.91	-0.14	-7e-05	0/0	0	0	3093333	HCD	MS2	0	31.867	105.89	35949	35946	200925_HELA_iNrich_bRP_F10.raw	F2.10	85	1	FALSE	R	N	F2	trypsin	208426	1.08484e+06	0.161162	0.838838	MOCK	1ST	15	140	0	FALSE	8	257871	NA	NA	NA
High	[R].tAkGEkFVMQEEFSRDGkALER.[F]	HCD	2.38	6.8e-05	0.00025	0.825	0.54	1	Sequest HT (2)	3	912.805	-1.4	105.891	35950	35950	P30101	Acetyl:2H(3	TAKGEKFVMQEEFSRDGKALER	22	3	105.891	135746	22	N-Term(Acetyl:2H(3));K3(Acetyl:2H(3));K6(Acetyl:2H(3));K18(Acetyl:2H(3))	Acetyl:2H(3)@Any N-term;Acetyl:2H(3)@K;Acetyl:2H(3)@K;Acetyl:2H(3)@K	27	QE	0.727129	FALSE	Sequest HT	Sequest HT (A2)	A	2	Unambiguous	1	P30101	Protein disulfide-isomerase A3 OS=Homo sapiens OX=9606 GN=PDIA3 PE=1 SV=4	P30101	Protein disulfide-isomerase A3 OS=Homo sapiens OX=9606 GN=PDIA3 PE=1 SV=4	1	3	0.542	0	1	1	912.805	2736.4	2736.41	-1.4	-0.00128	0/0	0	0	1.43172e+06	HCD	MS2	57.0359	28.282	105.891	35950	35946	200925_HELA_iNrich_bRP_F10.raw	F2.10	227	1	FALSE	R	T	F2	trypsin	0	1.07814e+06	0	1	MOCK	1ST	15	140	0	FALSE	0;3;6;18	378141	NA	NA	NA
High	[R].ISVREPMQTGIkAVDSLVPIGR.[G]	HCD	5.01	1.1e-05	2.7e-09	2.76	0.64	1	Sequest HT (2)	2	1206.18	-1.31	105.898	35954	35954	P25705	NA	ISVREPMQTGIKAVDSLVPIGR	22	2	105.898	135747	22	K12(Acetyl:2H(3))	Acetyl:2H(3)@K	27	QE	0.727185	FALSE	Sequest HT	Sequest HT (A2)	A	2	Unambiguous	1	P25705	ATP synthase subunit alpha, mitochondrial OS=Homo sapiens OX=9606 GN=ATP5F1A PE=1 SV=1	P25705	ATP synthase subunit alpha, mitochondrial OS=Homo sapiens OX=9606 GN=ATP5F1A PE=1 SV=1	1	2	0.6447	0	1	1	1206.18	2411.35	2411.35	-1.31	-0.00158	0/0	0	0	2.95644e+06	HCD	MS2	34.4407	81.089	105.898	35954	35946	200925_HELA_iNrich_bRP_F10.raw	F2.10	128	1	FALSE	R	I	F2	trypsin	614444	1.1878e+06	0.340933	0.659067	MOCK	1ST	15	140	0	FALSE	12	663441	NA	NA	NA
High	[R].tLHEWLQQHGIPGLQGVDTR.[E]	HCD	5.14	1.1e-05	1e-05	1.38	0.59	1	Sequest HT (2)	3	777.408	0.31	105.906	35958	35958	P27708	Acetyl:2H(3	TLHEWLQQHGIPGLQGVDTR	20	3	105.906	135748	20	N-Term(Acetyl:2H(3))	Acetyl:2H(3)@Any N-term	27	QE	0.727249	FALSE	Sequest HT	Sequest HT (A2)	A	2	Unambiguous	1	P27708	CAD protein OS=Homo sapiens OX=9606 GN=CAD PE=1 SV=3	P27708	CAD protein OS=Homo sapiens OX=9606 GN=CAD PE=1 SV=3	0	3	0.5875	0	1	1	777.408	2330.21	2330.21	0.31	0.00024	0/0	0	0	3.29543e+06	HCD	MS2	19.3246	84.646	105.906	35958	35946	200925_HELA_iNrich_bRP_F10.raw	F2.10	212	1	FALSE	R	T	F2	trypsin	398469	708027	0.360118	0.639882	MOCK	1ST	15	140	0	FALSE	0	265158	NA	NA	NA
High	[R].AIAELGIYPAVDPLDSTSR.[I]	HCD	4.4	1.1e-05	6.7e-06	1.45	0.72	1	Sequest HT (2)	2	994.52	0.01	105.916	35962	35962	P06576	NA	AIAELGIYPAVDPLDSTSR	19	2	105.916	135749	19		NA	27	QE	0.727328	FALSE	Sequest HT	Sequest HT (A2)	A	2	Unambiguous	1	P06576	ATP synthase subunit beta, mitochondrial OS=Homo sapiens OX=9606 GN=ATP5F1B PE=1 SV=3	P06576	ATP synthase subunit beta, mitochondrial OS=Homo sapiens OX=9606 GN=ATP5F1B PE=1 SV=3	0	2	0.7182	0	1	1	994.52	1988.03	1988.03	0.01	0	0/0	0	0	9613985	HCD	MS2	19.4275	20.807	105.916	35962	35959	200925_HELA_iNrich_bRP_F10.raw	F2.10	166	1	FALSE	R	A	F2	trypsin	2113635	9.24285e+06	0.186117	0.813883	MOCK	1ST	15	140	0	FALSE	NA	3085137	NA	NA	NA
High	[R].AVFVDLEPTVIDEVR.[T]	HCD	4.37	1.1e-05	8e-06	1.42	0.59	1	Sequest HT (2)	2	851.459	2.88	105.917	35963	35963	Q71U36; P68363; Q9BQE3	NA	AVFVDLEPTVIDEVR	15	2	105.917	135750	15		NA	27	QE	0.727338	FALSE	Sequest HT	Sequest HT (A2)	A	2	Unambiguous	3	P68363; Q9BQE3	Tubulin alpha-1B chain OS=Homo sapiens OX=9606 GN=TUBA1B PE=1 SV=1;Tubulin alpha-1C chain OS=Homo sapiens OX=9606 GN=TUBA1C PE=1 SV=1	Q71U36; P68363; Q9BQE3	Tubulin alpha-1A chain OS=Homo sapiens OX=9606 GN=TUBA1A PE=1 SV=1; Tubulin alpha-1B chain OS=Homo sapiens OX=9606 GN=TUBA1B PE=1 SV=1; Tubulin alpha-1C chain OS=Homo sapiens OX=9606 GN=TUBA1C PE=1 SV=1	0	2	0.5858	0	1	1	851.459	1701.91	1701.91	2.88	0.00245	0/0	0	0	3441864	HCD	MS2	5.59855	36.513	105.917	35963	35959	200925_HELA_iNrich_bRP_F10.raw	F2.10	175	2	FALSE	R	A	F2	trypsin	437577	1.7976e+06	0.195768	0.804232	MOCK	1ST	15	140	0	FALSE	NA	720082	NA	NA	NA
High	[R].NTTIPTkQTQTFTTYSDNQPGVLIQVYEGER.[A]	HCD	5.45	1.1e-05	3.6e-06	1.55	0.57	1	Sequest HT (2)	3	1192.26	-2.07	105.926	35967	35967	P11142	NA	NTTIPTKQTQTFTTYSDNQPGVLIQVYEGER	31	3	105.926	135751	31	K7(Acetyl:2H(3))	Acetyl:2H(3)@K	27	QE	0.72741	FALSE	Sequest HT	Sequest HT (A2)	A	2	Unambiguous	1	P11142	Heat shock cognate 71 kDa protein OS=Homo sapiens OX=9606 GN=HSPA8 PE=1 SV=1	P11142	Heat shock cognate 71 kDa protein OS=Homo sapiens OX=9606 GN=HSPA8 PE=1 SV=1	0	3	0.5651	0	1	1	1192.26	3574.77	3574.77	-2.07	-0.00247	0/0	0	0	1.34382e+06	HCD	MS2	0	93.455	105.926	35967	35959	200925_HELA_iNrich_bRP_F10.raw	F2.10	229	1	FALSE	R	N	F2	trypsin	129560	2.19225e+06	0.0558013	0.944199	MOCK	1ST	15	140	0	FALSE	7	658590	NA	NA	NA
High	[R].rPTPQDSPIFLPVDDTSFR.[W]	HCD	4.89	1.1e-05	1.4e-06	1.7	0.71	1	Sequest HT (2)	2	1117.07	1.77	105.929	35968	35968	P49327	Acetyl:2H(3	RPTPQDSPIFLPVDDTSFR	19	2	105.929	135752	19	N-Term(Acetyl:2H(3))	Acetyl:2H(3)@Any N-term	27	QE	0.72743	TRUE	Sequest HT	Sequest HT (A2)	A	2	Unambiguous	1	P49327	Fatty acid synthase OS=Homo sapiens OX=9606 GN=FASN PE=1 SV=3	P49327	Fatty acid synthase OS=Homo sapiens OX=9606 GN=FASN PE=1 SV=3	0	2	0.7076	0	1	1	1117.07	2233.14	2233.13	1.77	0.00198	0/0	0	0	2.69575e+06	HCD	MS2	0	111.929	105.929	35968	35959	200925_HELA_iNrich_bRP_F10.raw	F2.10	169	1	FALSE	R	R	F2	trypsin	438026	587392	0.427168	0.572832	MOCK	1ST	15	140	1	TRUE	0	186022	202.138	39140.3	0.210407
High	[R].IIALDGDTkNSTFSEIFkkEHPDR.[F]	HCD	5.43	1.1e-05	3.5e-09	2.71	0.74	1	Sequest HT (2)	3	966.172	-0.86	105.942	35973	35973	P29401	NA	IIALDGDTKNSTFSEIFKKEHPDR	24	3	105.942	135753	24	K9(Acetyl:2H(3));K18(Acetyl:2H(3));K19(Acetyl:2H(3))	Acetyl:2H(3)@K;Acetyl:2H(3)@K;Acetyl:2H(3)@K	27	QE	0.727538	FALSE	Sequest HT	Sequest HT (A2)	A	2	Unambiguous	1	P29401	Transketolase OS=Homo sapiens OX=9606 GN=TKT PE=1 SV=3	P29401	Transketolase OS=Homo sapiens OX=9606 GN=TKT PE=1 SV=3	0	3	0.7385	0	1	1	966.172	2896.5	2896.5	-0.86	-0.00083	0/0	0	0	2.59443e+06	HCD	MS2	5.57801	120	105.942	35973	35972	200925_HELA_iNrich_bRP_F10.raw	F2.10	207	1	FALSE	R	I	F2	trypsin	344497	928344	0.270652	0.729348	MOCK	1ST	15	140	0	FALSE	9;18;19	179858	NA	NA	NA
High	[R].vkEEDESANSLRPGALFFSR.[I]	HCD	3.08	2.6e-05	8.1e-05	1.02	0.52	1	Sequest HT (2)	2	1171.6	0.86	105.953	35980	35980	P18887	Acetyl:2H(3	VKEEDESANSLRPGALFFSR	20	2	105.953	135754	20	N-Term(Acetyl:2H(3));K2(Acetyl:2H(3))	Acetyl:2H(3)@Any N-term;Acetyl:2H(3)@K	27	QE	0.727624	FALSE	Sequest HT	Sequest HT (A2)	A	2	Unambiguous	1	P18887	DNA repair protein XRCC1 OS=Homo sapiens OX=9606 GN=XRCC1 PE=1 SV=3	P18887	DNA repair protein XRCC1 OS=Homo sapiens OX=9606 GN=XRCC1 PE=1 SV=3	0	2	0.5227	0	1	1	1171.6	2342.19	2342.19	0.86	0.00101	0/0	0	0	2804147	HCD	MS2	0	111.651	105.953	35980	35972	200925_HELA_iNrich_bRP_F10.raw	F2.10	193	1	FALSE	R	V	F2	trypsin	87637.4	542507	0.139075	0.860925	MOCK	1ST	15	140	0	FALSE	0;2	227392	NA	NA	NA
High	[R].aEVQkLQMEAPHIIVGTPGR.[V]	HCD	5.52	1.1e-05	4.5e-08	2.29	0.72	1	Sequest HT (2)	2	1132.63	5.29	105.958	35982	35982	P60842	Acetyl:2H(3	AEVQKLQMEAPHIIVGTPGR	20	2	105.958	135755	20	N-Term(Acetyl:2H(3));K5(Acetyl:2H(3))	Acetyl:2H(3)@Any N-term;Acetyl:2H(3)@K	27	QE	0.727662	FALSE	Sequest HT	Sequest HT (A2)	A	2	Unambiguous	1	P60842	Eukaryotic initiation factor 4A-I OS=Homo sapiens OX=9606 GN=EIF4A1 PE=1 SV=1	P60842	Eukaryotic initiation factor 4A-I OS=Homo sapiens OX=9606 GN=EIF4A1 PE=1 SV=1	0	2	0.7156	0	1	1	1132.63	2264.25	2264.23	5.29	0.00599	0/0	0	0	1.67088e+06	HCD	MS2	0	112.808	105.958	35982	35972	200925_HELA_iNrich_bRP_F10.raw	F2.10	138	1	FALSE	R	A	F2	trypsin	556723	913904	0.378562	0.621438	MOCK	1ST	15	140	0	FALSE	0;5	195749	NA	NA	NA
High	[R].NELQMQLASkESDIEQLR.[A]	HCD	5.19	1.1e-05	2.8e-06	1.6	0.65	1	Sequest HT (2)	2	1089.06	5.62	105.963	35984	35984	Q13464	NA	NELQMQLASKESDIEQLR	18	2	105.963	135756	18	K10(Acetyl:2H(3))	Acetyl:2H(3)@K	27	QE	0.727704	FALSE	Sequest HT	Sequest HT (A2)	A	2	Unambiguous	1	Q13464	Rho-associated protein kinase 1 OS=Homo sapiens OX=9606 GN=ROCK1 PE=1 SV=1	Q13464	Rho-associated protein kinase 1 OS=Homo sapiens OX=9606 GN=ROCK1 PE=1 SV=1	0	2	0.6455	0	1	1	1089.06	2177.11	2177.09	5.62	0.00612	0/0	0	0	1.17587e+06	HCD	MS2	0	117.08	105.963	35984	35972	200925_HELA_iNrich_bRP_F10.raw	F2.10	195	1	FALSE	R	N	F2	trypsin	217130	671502	0.244342	0.755658	MOCK	1ST	15	140	0	FALSE	10	99908.3	NA	NA	NA
High	[R].mLDmGFEPQIR.[RK]	HCD	2.62	4.5e-05	0.00013	0.94	0.51	1	Sequest HT (2)	2	699.335	-0.97	105.975	35989	35989	O00571; O15523; Q92841; P17844	Acetyl:2H(3	MLDMGFEPQIR	11	2	105.975	135757	11	N-Term(Acetyl:2H(3));M4(Oxidation)	Acetyl:2H(3)@Any N-term;Oxidation@M	27	QE	0.727796	FALSE	Sequest HT	Sequest HT (A2)	A	2	Unambiguous	4	O00571; Q92841; P17844	ATP-dependent RNA helicase DDX3X OS=Homo sapiens OX=9606 GN=DDX3X PE=1 SV=3;Probable ATP-dependent RNA helicase DDX17 OS=Homo sapiens OX=9606 GN=DDX17 PE=1 SV=2;Probable ATP-dependent RNA helicase DDX5 OS=Homo sapiens OX=9606 GN=DDX5 PE=1 SV=1	O00571; O15523; Q92841; P17844	ATP-dependent RNA helicase DDX3X OS=Homo sapiens OX=9606 GN=DDX3X PE=1 SV=3; ATP-dependent RNA helicase DDX3Y OS=Homo sapiens OX=9606 GN=DDX3Y PE=1 SV=2; Probable ATP-dependent RNA helicase DDX17 OS=Homo sapiens OX=9606 GN=DDX17 PE=1 SV=2; Probable ATP-dependent RNA helicase DDX5 OS=Homo sapiens OX=9606 GN=DDX5 PE=1 SV=1	0	2	0.5115	0	1	1	699.335	1397.66	1397.66	-0.97	-0.00068	0/0	0	0	7783488	HCD	MS2	19.8088	12.683	105.975	35989	35985	200925_HELA_iNrich_bRP_F10.raw	F2.10	101	3	FALSE	R	M	F2	trypsin	414761	4.06201e+06	0.0926473	0.907353	MOCK	1ST	15	140	0	FALSE	0;4	1531657	NA	NA	NA
High	[R].kVQSGNINAAkTIADIIR.[T]	HCD	3.35	2.6e-05	7.8e-05	1.03	0.66	1	Sequest HT (2)	3	683.069	3.43	105.988	35996	35996	P49368	Acetyl:2H(3	KVQSGNINAAKTIADIIR	18	3	105.988	135758	18	N-Term(Acetyl:2H(3));K1(Acetyl:2H(3));K11(Acetyl:2H(3))	Acetyl:2H(3)@Any N-term;Acetyl:2H(3)@K;Acetyl:2H(3)@K	27	QE	0.727902	FALSE	Sequest HT	Sequest HT (A2)	A	2	Unambiguous	1	P49368	T-complex protein 1 subunit gamma OS=Homo sapiens OX=9606 GN=CCT3 PE=1 SV=4	P49368	T-complex protein 1 subunit gamma OS=Homo sapiens OX=9606 GN=CCT3 PE=1 SV=4	0	3	0.6567	0	1	1	683.069	2047.19	2047.19	3.43	0.00234	0/0	0	0	2.31442e+06	HCD	MS2	42.1932	36.444	105.988	35996	35985	200925_HELA_iNrich_bRP_F10.raw	F2.10	53	1	FALSE	R	K	F2	trypsin	339848	729639	0.317767	0.682233	MOCK	1ST	15	140	0	FALSE	0;1;11	280302	NA	NA	NA
High	[R].kVQSGNINAAkTIADIIR.[T]	HCD	4.93	1.1e-05	1.5e-07	2.08	0.71	1	Sequest HT (2)	2	1024.1	1.68	106.003	36002	36002	P49368	Acetyl:2H(3	KVQSGNINAAKTIADIIR	18	2	106.003	135759	18	N-Term(Acetyl:2H(3));K1(Acetyl:2H(3));K11(Acetyl:2H(3))	Acetyl:2H(3)@Any N-term;Acetyl:2H(3)@K;Acetyl:2H(3)@K	27	QE	0.728022	FALSE	Sequest HT	Sequest HT (A2)	A	2	Unambiguous	1	P49368	T-complex protein 1 subunit gamma OS=Homo sapiens OX=9606 GN=CCT3 PE=1 SV=4	P49368	T-complex protein 1 subunit gamma OS=Homo sapiens OX=9606 GN=CCT3 PE=1 SV=4	0	2	0.712	0	1	1	1024.1	2047.19	2047.19	1.68	0.00172	0/0	0	0	1.52615e+06	HCD	MS2	37.6448	120	106.003	36002	35998	200925_HELA_iNrich_bRP_F10.raw	F2.10	57	1	FALSE	R	K	F2	trypsin	374981	935828	0.286068	0.713932	MOCK	1ST	15	140	0	FALSE	0;1;11	211126	NA	NA	NA
High	[R].vLSAMIR.[G]	HCD	1.75	0.0073	0.098	0.043	0.34	1	Sequest HT (2)	1	834.496	1.66	106.032	36014	36014	O43598	Acetyl:2H(3	VLSAMIR	7	1	106.032	135760	7	N-Term(Acetyl:2H(3))	Acetyl:2H(3)@Any N-term	27	QE	0.728255	FALSE	Sequest HT	Sequest HT (A2)	A	2	Unambiguous	1	O43598	2'-deoxynucleoside 5'-phosphate N-hydrolase 1 OS=Homo sapiens OX=9606 GN=DNPH1 PE=1 SV=1	O43598	2'-deoxynucleoside 5'-phosphate N-hydrolase 1 OS=Homo sapiens OX=9606 GN=DNPH1 PE=1 SV=1	0	1	0.3371	0	1	1	834.496	834.496	834.495	1.66	0.00138	0/0	0	0	9018203	HCD	MS2	18.0348	17.335	106.032	36014	36011	200925_HELA_iNrich_bRP_F10.raw	F2.10	109	1	FALSE	R	V	F2	trypsin	312360	422883	0.424839	0.575161	MOCK	1ST	15	140	0	FALSE	0	368065	NA	NA	NA
High	[R].lAAAFAVSR.[L]	HCD	2.6	0.00063	0.0058	0.369	0.5	1	Sequest HT (2)	1	950.555	5.46	106.036	36016	36016	P55084	Acetyl:2H(3	LAAAFAVSR	9	1	106.036	135761	9	N-Term(Acetyl:2H(3))	Acetyl:2H(3)@Any N-term	27	QE	0.728286	FALSE	Sequest HT	Sequest HT (A2)	A	2	Unambiguous	1	P55084	Trifunctional enzyme subunit beta, mitochondrial OS=Homo sapiens OX=9606 GN=HADHB PE=1 SV=3	P55084	Trifunctional enzyme subunit beta, mitochondrial OS=Homo sapiens OX=9606 GN=HADHB PE=1 SV=3	0	1	0.5	0	1	1	950.555	950.555	950.55	5.46	0.00519	0/0	0	0	3641345	HCD	MS2	17.8109	82.757	106.036	36016	36011	200925_HELA_iNrich_bRP_F10.raw	F2.10	105	1	FALSE	R	L	F2	trypsin	496738	213442	0.699453	0.300547	MOCK	1ST	15	140	0	FALSE	0	187517	NA	NA	NA
High	[R].LEcLPVELGEcPLLkR.[S]	HCD	5.28	1.1e-05	6e-06	1.47	0.66	1	Sequest HT (2)	3	657.689	1.53	106.038	36017	36017	Q8IWT6	NA	LECLPVELGECPLLKR	16	3	106.038	135762	16	C3(Carbamidomethyl);C11(Carbamidomethyl);K15(Acetyl:2H(3))	Carbamidomethyl@C;Carbamidomethyl@C;Acetyl:2H(3)@K	27	QE	0.728306	FALSE	Sequest HT	Sequest HT (A2)	A	2	Unambiguous	1	Q8IWT6	Volume-regulated anion channel subunit LRRC8A OS=Homo sapiens OX=9606 GN=LRRC8A PE=1 SV=1	Q8IWT6	Volume-regulated anion channel subunit LRRC8A OS=Homo sapiens OX=9606 GN=LRRC8A PE=1 SV=1	0	3	0.661	0	1	1	657.689	1971.05	1971.05	1.53	0.001	0/0	0	0	2.20529e+06	HCD	MS2	35.8477	111.392	106.038	36017	36011	200925_HELA_iNrich_bRP_F10.raw	F2.10	180	1	FALSE	R	L	F2	trypsin	466400	1.77604e+06	0.207987	0.792013	MOCK	1ST	15	140	0	FALSE	3;11;15	676070	NA	NA	NA
High	[R].LEcLPVELGEcPLLkR.[S]	HCD	4.05	1.1e-05	9.5e-07	1.78	0.81	1	Sequest HT (2)	2	986.028	0.2	106.063	36028	36028	Q8IWT6	NA	LECLPVELGECPLLKR	16	2	106.063	135763	16	C3(Carbamidomethyl);C11(Carbamidomethyl);K15(Acetyl:2H(3))	Carbamidomethyl@C;Carbamidomethyl@C;Acetyl:2H(3)@K	27	QE	0.728506	FALSE	Sequest HT	Sequest HT (A2)	A	2	Unambiguous	1	Q8IWT6	Volume-regulated anion channel subunit LRRC8A OS=Homo sapiens OX=9606 GN=LRRC8A PE=1 SV=1	Q8IWT6	Volume-regulated anion channel subunit LRRC8A OS=Homo sapiens OX=9606 GN=LRRC8A PE=1 SV=1	0	2	0.8123	0	1	1	986.028	1971.05	1971.05	0.2	0.0002	0/0	0	0	11223914	HCD	MS2	5.25976	38.273	106.063	36028	36024	200925_HELA_iNrich_bRP_F10.raw	F2.10	182	1	FALSE	R	L	F2	trypsin	1.08161e+06	3.59265e+06	0.231398	0.768602	MOCK	1ST	15	140	0	FALSE	3;11;15	1354022	NA	NA	NA
High	[R].AIAELGIYPAVDPLDSTSR.[I]	HCD	3.69	1.8e-05	3.9e-05	1.15	0.58	1	Sequest HT (2)	3	663.349	-0.12	106.064	36029	36029	P06576	NA	AIAELGIYPAVDPLDSTSR	19	3	106.064	135764	19		NA	27	QE	0.728516	FALSE	Sequest HT	Sequest HT (A2)	A	2	Unambiguous	1	P06576	ATP synthase subunit beta, mitochondrial OS=Homo sapiens OX=9606 GN=ATP5F1B PE=1 SV=3	P06576	ATP synthase subunit beta, mitochondrial OS=Homo sapiens OX=9606 GN=ATP5F1B PE=1 SV=3	0	3	0.5799	0	1	1	663.349	1988.03	1988.03	-0.12	-8e-05	0/0	0	0	9464246	HCD	MS2	39.4021	7.276	106.064	36029	36024	200925_HELA_iNrich_bRP_F10.raw	F2.10	165	1	FALSE	R	A	F2	trypsin	921340	4.63281e+06	0.165883	0.834117	MOCK	1ST	15	140	0	FALSE	NA	1484648	NA	NA	NA
High	[R].VkDTDDVPMILVGNkcDLEDERVVGkEQGQNLAR.[Q]	HCD	4.66	1.1e-05	1e-09	2.92	0.66	1	Sequest HT (2)	3	1326.01	3.06	106.077	36036	36036	P61224; A6NIZ1	NA	VKDTDDVPMILVGNKCDLEDERVVGKEQGQNLAR	34	3	106.077	135765	34	K2(Acetyl:2H(3));K15(Acetyl:2H(3));C16(Carbamidomethyl);K26(Acetyl:2H(3))	Acetyl:2H(3)@K;Acetyl:2H(3)@K;Carbamidomethyl@C;Acetyl:2H(3)@K	27	QE	0.728618	FALSE	Sequest HT	Sequest HT (A2)	A	2	Unambiguous	2	P61224	Ras-related protein Rap-1b OS=Homo sapiens OX=9606 GN=RAP1B PE=1 SV=1	P61224; A6NIZ1	Ras-related protein Rap-1b OS=Homo sapiens OX=9606 GN=RAP1B PE=1 SV=1; Ras-related protein Rap-1b-like protein OS=Homo sapiens OX=9606 GN=RAP1BL PE=2 SV=1	1	3	0.6567	0	1	1	1326.01	3976.02	3976.01	3.06	0.00406	0/0	0	0	1.95794e+06	HCD	MS2	16.5143	88.053	106.077	36036	36024	200925_HELA_iNrich_bRP_F10.raw	F2.10	269	1	FALSE	R	V	F2	trypsin	289641	872839	0.249158	0.750842	MOCK	1ST	15	140	0	FALSE	2;15;16;26	238602	NA	NA	NA
High	[R].VVLELkADVVPkTAENFR.[A]	HCD	3.4	5.6e-05	0.00022	0.851	0.51	1	Sequest HT (2)	3	706.742	1.98	106.086	36039	36039	P30405	NA	VVLELKADVVPKTAENFR	18	3	106.086	135766	18	K6(Acetyl:2H(3));K12(Acetyl:2H(3))	Acetyl:2H(3)@K;Acetyl:2H(3)@K	27	QE	0.728686	FALSE	Sequest HT	Sequest HT (A2)	A	2	Unambiguous	1	P30405	Peptidyl-prolyl cis-trans isomerase F, mitochondrial OS=Homo sapiens OX=9606 GN=PPIF PE=1 SV=1	P30405	Peptidyl-prolyl cis-trans isomerase F, mitochondrial OS=Homo sapiens OX=9606 GN=PPIF PE=1 SV=1	0	3	0.5147	0	1	1	706.742	2118.21	2118.21	1.98	0.0014	0/0	0	0	995625	HCD	MS2	18.6444	85.025	106.086	36039	36037	200925_HELA_iNrich_bRP_F10.raw	F2.10	74	1	FALSE	R	V	F2	trypsin	215621	889259	0.195154	0.804846	MOCK	1ST	15	140	0	FALSE	6;12	325388	NA	NA	NA
High	[R].lAAAFAVSR.[L]	HCD	3.57	7.4e-05	0.00026	0.818	0.63	1	Sequest HT (2)	2	475.779	1.08	106.103	36048	36048	P55084	Acetyl:2H(3	LAAAFAVSR	9	2	106.103	135767	9	N-Term(Acetyl:2H(3))	Acetyl:2H(3)@Any N-term	27	QE	0.728822	FALSE	Sequest HT	Sequest HT (A2)	A	2	Unambiguous	1	P55084	Trifunctional enzyme subunit beta, mitochondrial OS=Homo sapiens OX=9606 GN=HADHB PE=1 SV=3	P55084	Trifunctional enzyme subunit beta, mitochondrial OS=Homo sapiens OX=9606 GN=HADHB PE=1 SV=3	0	2	0.6275	0	1	1	475.779	950.551	950.55	1.08	0.00051	0/0	0	0	2998993	HCD	MS2	3.28981	36.099	106.103	36048	36037	200925_HELA_iNrich_bRP_F10.raw	F2.10	99	1	FALSE	R	L	F2	trypsin	2.1021e+06	2.38224e+06	0.468765	0.531235	MOCK	1ST	15	140	0	FALSE	0	991095	NA	NA	NA
High	[R].DAQLIkELGLR.[L]	HCD	3.08	0.00019	0.00099	0.598	0.66	1	Sequest HT (2)	2	650.886	-0.98	106.117	36054	36054	O95571	NA	DAQLIKELGLR	11	2	106.117	135768	11	K6(Acetyl:2H(3))	Acetyl:2H(3)@K	27	QE	0.728936	FALSE	Sequest HT	Sequest HT (A2)	A	2	Unambiguous	1	O95571	Persulfide dioxygenase ETHE1, mitochondrial OS=Homo sapiens OX=9606 GN=ETHE1 PE=1 SV=2	O95571	Persulfide dioxygenase ETHE1, mitochondrial OS=Homo sapiens OX=9606 GN=ETHE1 PE=1 SV=2	0	2	0.6591	0	1	1	650.886	1300.76	1300.77	-0.98	-0.00064	0/0	0	0	3838889	HCD	MS2	40.75	33.436	106.117	36054	36050	200925_HELA_iNrich_bRP_F10.raw	F2.10	80	1	FALSE	R	D	F2	trypsin	537278	1508115	0.262677	0.737323	MOCK	1ST	15	140	0	FALSE	6	339325	NA	NA	NA
High	[R].aAVPSGASTGIYEALELR.[D]	HCD	2.58	0.00035	0.0027	0.461	0.37	1	Sequest HT (2)	3	617.329	-0.12	106.15	36071	36071	P13929; P09104; P06733	Acetyl:2H(3	AAVPSGASTGIYEALELR	18	3	106.15	135769	18	N-Term(Acetyl:2H(3))	Acetyl:2H(3)@Any N-term	27	QE	0.729202	FALSE	Sequest HT	Sequest HT (A2)	A	2	Unambiguous	3	P13929; P09104; P06733	Beta-enolase OS=Homo sapiens OX=9606 GN=ENO3 PE=1 SV=5;Gamma-enolase OS=Homo sapiens OX=9606 GN=ENO2 PE=1 SV=3;Alpha-enolase OS=Homo sapiens OX=9606 GN=ENO1 PE=1 SV=2	P13929; P09104; P06733	Beta-enolase OS=Homo sapiens OX=9606 GN=ENO3 PE=1 SV=5; Gamma-enolase OS=Homo sapiens OX=9606 GN=ENO2 PE=1 SV=3; Alpha-enolase OS=Homo sapiens OX=9606 GN=ENO1 PE=1 SV=2	0	3	0.3721	0	1	1	617.329	1849.97	1849.97	-0.12	-8e-05	0/0	0	0	2.21807e+06	HCD	MS2	29.6166	26.559	106.15	36071	36063	200925_HELA_iNrich_bRP_F10.raw	F2.10	185	3	FALSE	R	A	F2	trypsin	38001.5	396891	0.0873813	0.912619	MOCK	1ST	15	140	0	FALSE	0	83234.2	NA	NA	NA
High	[R].sELGkLSLDkVFRER.[E]	HCD	2.14	0.0094	0.13	0.008	0.53	1	Sequest HT (2)	2	956.545	-1.4	106.16	36075	36075	Q9UJZ1	Acetyl:2H(3	SELGKLSLDKVFRER	15	2	106.16	135770	15	N-Term(Acetyl:2H(3));K5(Acetyl:2H(3));K10(Acetyl:2H(3))	Acetyl:2H(3)@Any N-term;Acetyl:2H(3)@K;Acetyl:2H(3)@K	27	QE	0.729278	FALSE	Sequest HT	Sequest HT (A2)	A	2	Unambiguous	1	Q9UJZ1	Stomatin-like protein 2, mitochondrial OS=Homo sapiens OX=9606 GN=STOML2 PE=1 SV=1	Q9UJZ1	Stomatin-like protein 2, mitochondrial OS=Homo sapiens OX=9606 GN=STOML2 PE=1 SV=1	1	2	0.5327	0	1	1	956.545	1912.08	1912.08	-1.4	-0.00133	0/0	0	0	1.37184e+06	HCD	MS2	9.45293	120	106.16	36075	36063	200925_HELA_iNrich_bRP_F10.raw	F2.10	89	1	FALSE	R	S	F2	trypsin	86760.9	227715	0.27589	0.72411	MOCK	1ST	15	140	0	FALSE	0;5;10	101680	NA	NA	NA
High	[R].qTPkkPEAkFFTTPSkSVR.[K]	HCD	5.19	1.1e-05	1.9e-06	1.66	0.65	1	Sequest HT (2)	3	801.456	-0.94	106.169	36079	36079	O76021	Acetyl:2H(3	QTPKKPEAKFFTTPSKSVR	19	3	106.169	135771	19	N-Term(Acetyl:2H(3));K4(Acetyl:2H(3));K5(Acetyl:2H(3));K9(Acetyl:2H(3));K16(Acetyl:2H(3))	Acetyl:2H(3)@Any N-term;Acetyl:2H(3)@K;Acetyl:2H(3)@K;Acetyl:2H(3)@K;Acetyl:2H(3)@K	27	QE	0.729354	FALSE	Sequest HT	Sequest HT (A2)	A	2	Unambiguous	1	O76021	Ribosomal L1 domain-containing protein 1 OS=Homo sapiens OX=9606 GN=RSL1D1 PE=1 SV=3	O76021	Ribosomal L1 domain-containing protein 1 OS=Homo sapiens OX=9606 GN=RSL1D1 PE=1 SV=3	0	3	0.6532	0	1	1	801.456	2402.35	2402.35	-0.94	-0.00075	0/0	0	0	5.49027e+06	HCD	MS2	18.1641	45.802	106.169	36079	36076	200925_HELA_iNrich_bRP_F10.raw	F2.10	89	1	FALSE	R	Q	F2	trypsin	1.20325e+06	3.45039e+06	0.258561	0.741439	MOCK	1ST	15	140	0	FALSE	0;4;5;9;16	1019876	NA	NA	NA
High	[R].qTPkkPEAkFFTTPSkSVR.[K]	HCD	4.05	1.1e-05	4.2e-07	1.91	0.66	1	Sequest HT (2)	2	1201.68	-1.39	106.177	36083	36083	O76021	Acetyl:2H(3	QTPKKPEAKFFTTPSKSVR	19	2	106.177	135772	19	N-Term(Acetyl:2H(3));K4(Acetyl:2H(3));K5(Acetyl:2H(3));K9(Acetyl:2H(3));K16(Acetyl:2H(3))	Acetyl:2H(3)@Any N-term;Acetyl:2H(3)@K;Acetyl:2H(3)@K;Acetyl:2H(3)@K;Acetyl:2H(3)@K	27	QE	0.729415	FALSE	Sequest HT	Sequest HT (A2)	A	2	Unambiguous	1	O76021	Ribosomal L1 domain-containing protein 1 OS=Homo sapiens OX=9606 GN=RSL1D1 PE=1 SV=3	O76021	Ribosomal L1 domain-containing protein 1 OS=Homo sapiens OX=9606 GN=RSL1D1 PE=1 SV=3	0	2	0.6617	0	1	1	1201.68	2402.35	2402.35	-1.39	-0.00167	0/0	0	0	2.21408e+06	HCD	MS2	22.6929	120	106.177	36083	36076	200925_HELA_iNrich_bRP_F10.raw	F2.10	94	1	FALSE	R	Q	F2	trypsin	218736	1.66949e+06	0.115842	0.884158	MOCK	1ST	15	140	0	FALSE	0;4;5;9;16	621636	NA	NA	NA
High	[R].LAELSkSNkQNLFLGSLTSR.[L]	HCD	5.32	1.1e-05	2.1e-05	1.25	0.51	1	Sequest HT (2)	3	766.097	-0.43	106.183	36086	36086	Q3ZCQ8	NA	LAELSKSNKQNLFLGSLTSR	20	3	106.183	135773	20	K6(Acetyl:2H(3));K9(Acetyl:2H(3))	Acetyl:2H(3)@K;Acetyl:2H(3)@K	27	QE	0.729467	FALSE	Sequest HT	Sequest HT (A2)	A	2	Unambiguous	1	Q3ZCQ8	Mitochondrial import inner membrane translocase subunit TIM50 OS=Homo sapiens OX=9606 GN=TIMM50 PE=1 SV=2	Q3ZCQ8	Mitochondrial import inner membrane translocase subunit TIM50 OS=Homo sapiens OX=9606 GN=TIMM50 PE=1 SV=2	0	3	0.5132	0	1	1	766.097	2296.28	2296.28	-0.43	-0.00033	0/0	0	0	3572875	HCD	MS2	30.8737	45.922	106.183	36086	36076	200925_HELA_iNrich_bRP_F10.raw	F2.10	112	1	FALSE	R	L	F2	trypsin	1.02465e+06	3.02017e+06	0.253324	0.746676	MOCK	1ST	15	140	0	FALSE	6;9	808617	NA	NA	NA
High	[R].kELIEAQELAR.[T]	HCD	3.4	4.5e-05	0.00015	0.915	0.68	1	Sequest HT (2)	2	695.397	1	106.209	36097	36097	Q14BN4	Acetyl:2H(3	KELIEAQELAR	11	2	106.209	135774	11	N-Term(Acetyl:2H(3));K1(Acetyl:2H(3))	Acetyl:2H(3)@Any N-term;Acetyl:2H(3)@K	27	QE	0.729675	FALSE	Sequest HT	Sequest HT (A2)	A	2	Unambiguous	1	Q14BN4	Sarcolemmal membrane-associated protein OS=Homo sapiens OX=9606 GN=SLMAP PE=1 SV=1	Q14BN4	Sarcolemmal membrane-associated protein OS=Homo sapiens OX=9606 GN=SLMAP PE=1 SV=1	0	2	0.6794	0	1	1	695.397	1389.79	1389.79	1	0.00069	0/0	0	0	3.22227e+06	HCD	MS2	58.106	34.92	106.209	36097	36089	200925_HELA_iNrich_bRP_F10.raw	F2.10	102	1	FALSE	R	K	F2	trypsin	2.22387e+06	2.73935e+06	0.448071	0.551929	MOCK	1ST	15	140	0	FALSE	0;1	1388837	NA	NA	NA
High	[R].aAATQPDAkDTPDEPWAFPAR.[E]	HCD	4.73	0.00011	0.00054	0.694	0.58	1	Sequest HT (2)	3	782.382	0.33	106.212	36098	36098	Q7KZF4	Acetyl:2H(3	AAATQPDAKDTPDEPWAFPAR	21	3	106.212	135775	21	N-Term(Acetyl:2H(3));K9(Acetyl:2H(3))	Acetyl:2H(3)@Any N-term;Acetyl:2H(3)@K	27	QE	0.729696	FALSE	Sequest HT	Sequest HT (A2)	A	2	Unambiguous	1	Q7KZF4	Staphylococcal nuclease domain-containing protein 1 OS=Homo sapiens OX=9606 GN=SND1 PE=1 SV=1	Q7KZF4	Staphylococcal nuclease domain-containing protein 1 OS=Homo sapiens OX=9606 GN=SND1 PE=1 SV=1	0	3	0.5835	0	1	1	782.382	2345.13	2345.13	0.33	0.00026	0/0	0	0	1.1879e+06	HCD	MS2	30.2661	117.668	106.212	36098	36089	200925_HELA_iNrich_bRP_F10.raw	F2.10	172	1	FALSE	R	A	F2	trypsin	353068	886975	0.284723	0.715277	MOCK	1ST	15	140	0	FALSE	0;9	159063	NA	NA	NA
High	[R].NTTIPTkQTQTFTTYSDNQPGVLIQVYEGER.[A]	HCD	2.47	0.0013	0.013	0.279	0.09	1	Sequest HT (2)	4	894.446	-3.49	106.22	36101	36101	P11142	NA	NTTIPTKQTQTFTTYSDNQPGVLIQVYEGER	31	4	106.22	135776	31	K7(Acetyl:2H(3))	Acetyl:2H(3)@K	27	QE	0.729759	FALSE	Sequest HT	Sequest HT (A2)	A	2	Unambiguous	1	P11142	Heat shock cognate 71 kDa protein OS=Homo sapiens OX=9606 GN=HSPA8 PE=1 SV=1	P11142	Heat shock cognate 71 kDa protein OS=Homo sapiens OX=9606 GN=HSPA8 PE=1 SV=1	0	4	0.085	0	1	1	894.446	3574.76	3574.77	-3.49	-0.00312	0/0	0	0	1.45052e+06	HCD	MS2	26.7232	120	106.22	36101	36089	200925_HELA_iNrich_bRP_F10.raw	F2.10	232	1	FALSE	R	N	F2	trypsin	30649.8	464748	0.0618691	0.938131	MOCK	1ST	15	140	0	FALSE	7	89895.3	NA	NA	NA
High	[R].TkLELkAkDLQDELAGNSEQR.[K]	HCD	5.47	1.1e-05	7.7e-07	1.81	0.69	1	Sequest HT (2)	3	841.12	-0.23	106.23	36105	36105	Q9UQE7	NA	TKLELKAKDLQDELAGNSEQR	21	3	106.23	135777	21	K2(Acetyl:2H(3));K6(Acetyl:2H(3));K8(Acetyl:2H(3))	Acetyl:2H(3)@K;Acetyl:2H(3)@K;Acetyl:2H(3)@K	27	QE	0.729842	FALSE	Sequest HT	Sequest HT (A2)	A	2	Unambiguous	1	Q9UQE7	Structural maintenance of chromosomes protein 3 OS=Homo sapiens OX=9606 GN=SMC3 PE=1 SV=2	Q9UQE7	Structural maintenance of chromosomes protein 3 OS=Homo sapiens OX=9606 GN=SMC3 PE=1 SV=2	0	3	0.691	0	1	1	841.12	2521.34	2521.35	-0.23	-0.00019	0/0	0	0	7885632	HCD	MS2	6.82177	32.893	106.23	36105	36102	200925_HELA_iNrich_bRP_F10.raw	F2.10	193	1	FALSE	R	T	F2	trypsin	614558	1.47242e+06	0.294473	0.705527	MOCK	1ST	15	140	0	FALSE	2;6;8	336271	NA	NA	NA
High	[R].LAELSkSNkQNLFLGSLTSR.[L]	HCD	4.99	1.1e-05	5.5e-08	2.25	0.78	1	Sequest HT (2)	2	1148.64	0	106.231	36106	36106	Q3ZCQ8	NA	LAELSKSNKQNLFLGSLTSR	20	2	106.232	135778	20	K6(Acetyl:2H(3));K9(Acetyl:2H(3))	Acetyl:2H(3)@K;Acetyl:2H(3)@K	27	QE	0.729852	FALSE	Sequest HT	Sequest HT (A2)	A	2	Unambiguous	1	Q3ZCQ8	Mitochondrial import inner membrane translocase subunit TIM50 OS=Homo sapiens OX=9606 GN=TIMM50 PE=1 SV=2	Q3ZCQ8	Mitochondrial import inner membrane translocase subunit TIM50 OS=Homo sapiens OX=9606 GN=TIMM50 PE=1 SV=2	0	2	0.7836	0	1	1	1148.64	2296.28	2296.28	0	0	0/0	0	0	11427222	HCD	MS2	0	24.356	106.231	36106	36102	200925_HELA_iNrich_bRP_F10.raw	F2.10	112	1	FALSE	R	L	F2	trypsin	474345	3.25533e+06	0.127181	0.872819	MOCK	1ST	15	140	0	FALSE	6;9	496329	NA	NA	NA
High	[R].TVVSGLVQFVPkEELQDR.[L]	HCD	3.55	0.00011	0.0005	0.707	0.26	1	Sequest HT (2)	3	697.051	1.01	106.236	36109	36109	P54577	NA	TVVSGLVQFVPKEELQDR	18	3	106.236	135779	18	K12(Acetyl:2H(3))	Acetyl:2H(3)@K	27	QE	0.729884	FALSE	Sequest HT	Sequest HT (A2)	A	2	Unambiguous	1	P54577	Tyrosine--tRNA ligase, cytoplasmic OS=Homo sapiens OX=9606 GN=YARS1 PE=1 SV=4	P54577	Tyrosine--tRNA ligase, cytoplasmic OS=Homo sapiens OX=9606 GN=YARS1 PE=1 SV=4	0	3	0.262	0	1	1	697.051	2089.14	2089.14	1.01	0.0007	0/0	0	0	3.49164e+06	HCD	MS2	33.3195	35.894	106.236	36109	36102	200925_HELA_iNrich_bRP_F10.raw	F2.10	177	1	FALSE	R	T	F2	trypsin	205378	672707	0.233893	0.766107	MOCK	1ST	15	140	0	FALSE	12	315978	NA	NA	NA
High	[R].DLDQASLAAVSQQLAPR.[E]	HCD	3.74	1.8e-05	6.1e-05	1.07	0.6	1	Sequest HT (2)	3	594.984	0.96	106.241	36112	36112	Q9Y490	NA	DLDQASLAAVSQQLAPR	17	3	106.241	135780	17		NA	27	QE	0.72993	FALSE	Sequest HT	Sequest HT (A2)	A	2	Unambiguous	1	Q9Y490	Talin-1 OS=Homo sapiens OX=9606 GN=TLN1 PE=1 SV=3	Q9Y490	Talin-1 OS=Homo sapiens OX=9606 GN=TLN1 PE=1 SV=3	0	3	0.6043	0	1	1	594.984	1782.94	1782.93	0.96	0.00057	0/0	0	0	2.44133e+06	HCD	MS2	22.0836	43.107	106.241	36112	36102	200925_HELA_iNrich_bRP_F10.raw	F2.10	187	1	FALSE	R	D	F2	trypsin	87547.2	468372	0.157482	0.842518	MOCK	1ST	15	140	0	FALSE	NA	87639.3	NA	NA	NA
High	[R].sELGkLSLDkVFRER.[E]	HCD	3.22	2.6e-05	7.9e-05	1.03	0.55	1	Sequest HT (2)	3	638.033	-0.83	106.244	36113	36113	Q9UJZ1	Acetyl:2H(3	SELGKLSLDKVFRER	15	3	106.244	135781	15	N-Term(Acetyl:2H(3));K5(Acetyl:2H(3));K10(Acetyl:2H(3))	Acetyl:2H(3)@Any N-term;Acetyl:2H(3)@K;Acetyl:2H(3)@K	27	QE	0.72995	FALSE	Sequest HT	Sequest HT (A2)	A	2	Unambiguous	1	Q9UJZ1	Stomatin-like protein 2, mitochondrial OS=Homo sapiens OX=9606 GN=STOML2 PE=1 SV=1	Q9UJZ1	Stomatin-like protein 2, mitochondrial OS=Homo sapiens OX=9606 GN=STOML2 PE=1 SV=1	1	3	0.5528	0	1	1	638.033	1912.08	1912.08	-0.83	-0.00053	0/0	0	0	1.01795e+06	HCD	MS2	25.0891	120	106.244	36113	36102	200925_HELA_iNrich_bRP_F10.raw	F2.10	90	1	FALSE	R	S	F2	trypsin	21633.9	224833	0.0877759	0.912224	MOCK	1ST	15	140	0	FALSE	0;5;10	57054.1	NA	NA	NA
High	[R].cREELWQLLAEQR.[V]	HCD	3.22	0.00024	0.0014	0.545	0.66	1	Sequest HT (2)	3	592.635	-0.99	106.246	36114	36114	Q7Z6J9	Acetyl:2H(3	CREELWQLLAEQR	13	3	106.246	135782	13	N-Term(Acetyl:2H(3));C1(Carbamidomethyl)	Acetyl:2H(3)@Any N-term;Carbamidomethyl@C	27	QE	0.729968	FALSE	Sequest HT	Sequest HT (A2)	A	2	Unambiguous	1	Q7Z6J9	tRNA-splicing endonuclease subunit Sen54 OS=Homo sapiens OX=9606 GN=TSEN54 PE=1 SV=3	Q7Z6J9	tRNA-splicing endonuclease subunit Sen54 OS=Homo sapiens OX=9606 GN=TSEN54 PE=1 SV=3	1	3	0.6553	0	1	1	592.635	1775.89	1775.89	-0.99	-0.00058	0/0	0	0	1019144	HCD	MS2	12.3324	96.857	106.246	36114	36102	200925_HELA_iNrich_bRP_F10.raw	F2.10	187	1	FALSE	R	C	F2	trypsin	94866.1	132303	0.417601	0.582399	MOCK	1ST	15	140	0	FALSE	0;1	40870.4	NA	NA	NA
High	[R].ISVREPMQTGIkAVDSLVPIGR.[G]	HCD	5.09	1.1e-05	3.8e-06	1.55	0.61	1	Sequest HT (2)	3	804.455	-0.05	106.254	36117	36117	P25705	NA	ISVREPMQTGIKAVDSLVPIGR	22	3	106.254	135783	22	K12(Acetyl:2H(3))	Acetyl:2H(3)@K	27	QE	0.73003	FALSE	Sequest HT	Sequest HT (A2)	A	2	Unambiguous	1	P25705	ATP synthase subunit alpha, mitochondrial OS=Homo sapiens OX=9606 GN=ATP5F1A PE=1 SV=1	P25705	ATP synthase subunit alpha, mitochondrial OS=Homo sapiens OX=9606 GN=ATP5F1A PE=1 SV=1	1	3	0.613	0	1	1	804.455	2411.35	2411.35	-0.05	-4e-05	0/0	0	0	6.94623e+06	HCD	MS2	15.0774	28.885	106.254	36117	36115	200925_HELA_iNrich_bRP_F10.raw	F2.10	119	1	FALSE	R	I	F2	trypsin	921590	2.58462e+06	0.262845	0.737155	MOCK	1ST	15	140	0	FALSE	12	656307	NA	NA	NA
High	[R].mNVDQAFHELVR.[V]	HCD	3.72	1.8e-05	7.1e-05	1.05	0.7	1	Sequest HT (2)	2	752.376	0.23	106.268	36125	36125	P62070	Acetyl:2H(3	MNVDQAFHELVR	12	2	106.268	135784	12	N-Term(Acetyl:2H(3))	Acetyl:2H(3)@Any N-term	27	QE	0.730146	FALSE	Sequest HT	Sequest HT (A2)	A	2	Unambiguous	1	P62070	Ras-related protein R-Ras2 OS=Homo sapiens OX=9606 GN=RRAS2 PE=1 SV=1	P62070	Ras-related protein R-Ras2 OS=Homo sapiens OX=9606 GN=RRAS2 PE=1 SV=1	0	2	0.6989	0	1	1	752.376	1503.75	1503.75	0.23	0.00017	0/0	0	0	3.89718e+06	HCD	MS2	42.4479	36.648	106.268	36125	36115	200925_HELA_iNrich_bRP_F10.raw	F2.10	142	1	FALSE	R	M	F2	trypsin	526951	1.00585e+06	0.343783	0.656217	MOCK	1ST	15	140	0	FALSE	0	216341	NA	NA	NA
High	[R].LLREELQLLQEQGSYVGEVVR.[A]	HCD	5.7	1.1e-05	1.6e-06	1.69	0.66	1	Sequest HT (2)	3	820.114	-0.61	106.27	36126	36126	P62195	NA	LLREELQLLQEQGSYVGEVVR	21	3	106.27	135785	21		NA	27	QE	0.730161	FALSE	Sequest HT	Sequest HT (A2)	A	2	Unambiguous	1	P62195	26S proteasome regulatory subunit 8 OS=Homo sapiens OX=9606 GN=PSMC5 PE=1 SV=1	P62195	26S proteasome regulatory subunit 8 OS=Homo sapiens OX=9606 GN=PSMC5 PE=1 SV=1	1	3	0.6579	0	1	1	820.114	2458.33	2458.33	-0.61	-0.0005	0/0	0	0	3.73851e+06	HCD	MS2	76.6965	76.93	106.27	36126	36115	200925_HELA_iNrich_bRP_F10.raw	F2.10	167	1	FALSE	R	L	F2	trypsin	457914	567854	0.446411	0.553589	MOCK	1ST	15	140	0	FALSE	NA	130356	NA	NA	NA
High	[R].QLcDNAGFDATNILNkLRAR.[H]	HCD	3.62	0.00059	0.0055	0.375	0.49	1	Sequest HT (2)	3	779.07	-2.62	106.272	36127	36127	Q99832	NA	QLCDNAGFDATNILNKLRAR	20	3	106.272	135786	20	C3(Carbamidomethyl);K16(Acetyl:2H(3))	Carbamidomethyl@C;Acetyl:2H(3)@K	27	QE	0.730176	FALSE	Sequest HT	Sequest HT (A2)	A	2	Unambiguous	1	Q99832	T-complex protein 1 subunit eta OS=Homo sapiens OX=9606 GN=CCT7 PE=1 SV=2	Q99832	T-complex protein 1 subunit eta OS=Homo sapiens OX=9606 GN=CCT7 PE=1 SV=2	1	3	0.4917	0	1	1	779.07	2335.2	2335.2	-2.62	-0.00204	0/0	0	0	1314393	HCD	MS2	14.1318	78.349	106.272	36127	36115	200925_HELA_iNrich_bRP_F10.raw	F2.10	211	1	FALSE	R	Q	F2	trypsin	22618.3	400259	0.0534867	0.946513	MOCK	1ST	15	140	0	FALSE	3;16	65772.8	NA	NA	NA
High	[R].TkLELkAkDLQDELAGNSEQR.[K]	HCD	6.3	1.1e-05	2.5e-09	2.77	0.69	1	Sequest HT (2)	2	1261.17	-1.41	106.283	36131	36131	Q9UQE7	NA	TKLELKAKDLQDELAGNSEQR	21	2	106.283	135787	21	K2(Acetyl:2H(3));K6(Acetyl:2H(3));K8(Acetyl:2H(3))	Acetyl:2H(3)@K;Acetyl:2H(3)@K;Acetyl:2H(3)@K	27	QE	0.730261	FALSE	Sequest HT	Sequest HT (A2)	A	2	Unambiguous	1	Q9UQE7	Structural maintenance of chromosomes protein 3 OS=Homo sapiens OX=9606 GN=SMC3 PE=1 SV=2	Q9UQE7	Structural maintenance of chromosomes protein 3 OS=Homo sapiens OX=9606 GN=SMC3 PE=1 SV=2	0	2	0.6937	0	1	1	1261.17	2521.34	2521.35	-1.41	-0.00178	0/0	0	0	4682039	HCD	MS2	0	64.13	106.283	36131	36128	200925_HELA_iNrich_bRP_F10.raw	F2.10	197	1	FALSE	R	T	F2	trypsin	690949	2.12091e+06	0.245727	0.754273	MOCK	1ST	15	140	0	FALSE	2;6;8	250506	NA	NA	NA
High	[-].mkTILSNQTVDIPENVDITLkGR.[T]	HCD	5.91	1.1e-05	3.1e-09	2.73	0.79	1	Sequest HT (2)	2	1346.23	-0.57	106.284	36132	36132	P32969	NA	MKTILSNQTVDIPENVDITLKGR	23	2	106.284	135788	23	M1(Oxidation);K2(Acetyl:2H(3));K21(Acetyl:2H(3))	Oxidation@M;Acetyl:2H(3)@K;Acetyl:2H(3)@K	27	QE	0.730276	FALSE	Sequest HT	Sequest HT (A2)	A	2	Unambiguous	1	P32969	60S ribosomal protein L9 OS=Homo sapiens OX=9606 GN=RPL9P9 PE=1 SV=1	P32969	60S ribosomal protein L9 OS=Homo sapiens OX=9606 GN=RPL9P9 PE=1 SV=1	0	2	0.7868	0	1	1	1346.23	2691.45	2691.45	-0.57	-0.00076	0/0	0	0	4259146	HCD	MS2	0	76.663	106.284	36132	36128	200925_HELA_iNrich_bRP_F10.raw	F2.10	179	1	FALSE	NA	M	F2	trypsin	467693	1.76654e+06	0.209331	0.790669	MOCK	1ST	15	140	0	FALSE	1;2;21	635792	NA	NA	NA
High	[R].ANTFVAELkGLDPAR.[V]	HCD	3.36	7.6e-05	0.00027	0.814	0.58	1	Sequest HT (2)	3	549.635	-1.3	106.287	36134	36134	P40926	NA	ANTFVAELKGLDPAR	15	3	106.287	135789	15	K9(Acetyl:2H(3))	Acetyl:2H(3)@K	27	QE	0.730296	FALSE	Sequest HT	Sequest HT (A2)	A	2	Unambiguous	1	P40926	Malate dehydrogenase, mitochondrial OS=Homo sapiens OX=9606 GN=MDH2 PE=1 SV=3	P40926	Malate dehydrogenase, mitochondrial OS=Homo sapiens OX=9606 GN=MDH2 PE=1 SV=3	0	3	0.5804	0	1	1	549.635	1646.89	1646.89	-1.3	-0.00071	0/0	0	0	3.98434e+06	HCD	MS2	13.2374	35.013	106.287	36134	36128	200925_HELA_iNrich_bRP_F10.raw	F2.10	158	1	FALSE	R	A	F2	trypsin	131773	1.40819e+06	0.0855691	0.914431	MOCK	1ST	15	140	0	FALSE	9	609617	NA	NA	NA
High	[R].GEELGGGQDPVQLLSGFPR.[R]	HCD	4.03	1.1e-05	7.5e-06	1.43	0.64	1	Sequest HT (2)	2	978.499	4.29	106.294	36137	36137	Q04323	NA	GEELGGGQDPVQLLSGFPR	19	2	106.294	135790	19		NA	27	QE	0.730349	FALSE	Sequest HT	Sequest HT (A2)	A	2	Unambiguous	1	Q04323	UBX domain-containing protein 1 OS=Homo sapiens OX=9606 GN=UBXN1 PE=1 SV=2	Q04323	UBX domain-containing protein 1 OS=Homo sapiens OX=9606 GN=UBXN1 PE=1 SV=2	0	2	0.6402	0	1	1	978.499	1955.99	1955.98	4.29	0.0042	0/0	0	0	1.15644e+06	HCD	MS2	22.1182	115.106	106.294	36137	36128	200925_HELA_iNrich_bRP_F10.raw	F2.10	182	1	FALSE	R	G	F2	trypsin	109886	333118	0.248048	0.751952	MOCK	1ST	15	140	0	FALSE	NA	87910.1	NA	NA	NA
High	[R].NVIVLQTVLQEVR.[N]	HCD	3.82	5e-05	0.00019	0.875	0.57	1	Sequest HT (2)	2	755.953	2.62	106.296	36138	36138	Q9Y2L1	NA	NVIVLQTVLQEVR	13	2	106.296	135791	13		NA	27	QE	0.73037	FALSE	Sequest HT	Sequest HT (A2)	A	2	Unambiguous	1	Q9Y2L1	Exosome complex exonuclease RRP44 OS=Homo sapiens OX=9606 GN=DIS3 PE=1 SV=2	Q9Y2L1	Exosome complex exonuclease RRP44 OS=Homo sapiens OX=9606 GN=DIS3 PE=1 SV=2	0	2	0.5733	0	1	1	755.953	1510.9	1510.9	2.62	0.00198	0/0	0	0	1.72162e+06	HCD	MS2	51.551	120	106.296	36138	36128	200925_HELA_iNrich_bRP_F10.raw	F2.10	45	1	FALSE	R	N	F2	trypsin	266997	489002	0.353171	0.646829	MOCK	1ST	15	140	0	FALSE	NA	143680	NA	NA	NA
High	[R].kTVGVEPAADGkGVVVVIkR.[R]	HCD	5.18	1.1e-05	1.1e-07	2.13	0.75	1	Sequest HT (2)	2	1079.15	-2.65	106.3	36140	36140	P46779	NA	KTVGVEPAADGKGVVVVIKR	20	2	106.3	135792	20	K1(Acetyl:2H(3));K12(Acetyl:2H(3));K19(Acetyl:2H(3))	Acetyl:2H(3)@K;Acetyl:2H(3)@K;Acetyl:2H(3)@K	27	QE	0.730402	FALSE	Sequest HT	Sequest HT (A2)	A	2	Unambiguous	1	P46779	60S ribosomal protein L28 OS=Homo sapiens OX=9606 GN=RPL28 PE=1 SV=3	P46779	60S ribosomal protein L28 OS=Homo sapiens OX=9606 GN=RPL28 PE=1 SV=3	0	2	0.749	0	1	1	1079.15	2157.29	2157.3	-2.65	-0.00286	0/0	0	0	3.91036e+06	HCD	MS2	19.3288	88.181	106.3	36140	36128	200925_HELA_iNrich_bRP_F10.raw	F2.10	19	1	FALSE	R	K	F2	trypsin	156648	905744	0.147448	0.852552	MOCK	1ST	15	140	0	FALSE	1;12;19	266706	NA	NA	NA
High	[-].mkTILSNQTVDIPENVDITLkGR.[T]	HCD	6.55	1.1e-05	7.6e-06	1.43	0.65	1	Sequest HT (2)	3	897.821	-1.27	106.309	36143	36143	P32969	NA	MKTILSNQTVDIPENVDITLKGR	23	3	106.309	135793	23	M1(Oxidation);K2(Acetyl:2H(3));K21(Acetyl:2H(3))	Oxidation@M;Acetyl:2H(3)@K;Acetyl:2H(3)@K	27	QE	0.730469	FALSE	Sequest HT	Sequest HT (A2)	A	2	Unambiguous	1	P32969	60S ribosomal protein L9 OS=Homo sapiens OX=9606 GN=RPL9P9 PE=1 SV=1	P32969	60S ribosomal protein L9 OS=Homo sapiens OX=9606 GN=RPL9P9 PE=1 SV=1	0	3	0.6504	0	1	1	897.821	2691.45	2691.45	-1.27	-0.00114	0/0	0	0	731404	HCD	MS2	29.2481	81.058	106.309	36143	36141	200925_HELA_iNrich_bRP_F10.raw	F2.10	183	1	FALSE	NA	M	F2	trypsin	549310	1.44949e+06	0.274821	0.725179	MOCK	1ST	15	140	0	FALSE	1;2;21	602319	NA	NA	NA
High	[R].IGDFIDVSEGPLIPR.[T]	HCD	3.86	1.1e-05	2.9e-05	1.2	0.53	1	Sequest HT (2)	2	814.441	2.94	106.311	36145	36145	Q9NYK5	NA	IGDFIDVSEGPLIPR	15	2	106.311	135794	15		NA	27	QE	0.730489	FALSE	Sequest HT	Sequest HT (A2)	A	2	Unambiguous	1	Q9NYK5	39S ribosomal protein L39, mitochondrial OS=Homo sapiens OX=9606 GN=MRPL39 PE=1 SV=3	Q9NYK5	39S ribosomal protein L39, mitochondrial OS=Homo sapiens OX=9606 GN=MRPL39 PE=1 SV=3	0	2	0.5285	0	1	1	814.441	1627.87	1627.87	2.94	0.00239	0/0	0	0	6592603	HCD	MS2	25.426	23.545	106.311	36145	36141	200925_HELA_iNrich_bRP_F10.raw	F2.10	177	1	FALSE	R	I	F2	trypsin	561570	2.55338e+06	0.180283	0.819717	MOCK	1ST	15	140	0	FALSE	NA	592121	NA	NA	NA
High	[R].eQQAQVEkEDFSDMVAEHAAkQkQkkR.[K]	HCD	6.83	1.1e-05	1.3e-05	1.34	0.75	1	Sequest HT (2)	4	864.945	-4.39	106.318	36148	36148	Q13435	Acetyl:2H(3	EQQAQVEKEDFSDMVAEHAAKQKQKKR	27	4	106.318	135795	27	N-Term(Acetyl:2H(3));K8(Acetyl:2H(3));K21(Acetyl:2H(3));K23(Acetyl:2H(3));K25(Acetyl:2H(3));K26(Acetyl:2H(3))	Acetyl:2H(3)@Any N-term;Acetyl:2H(3)@K;Acetyl:2H(3)@K;Acetyl:2H(3)@K;Acetyl:2H(3)@K;Acetyl:2H(3)@K	27	QE	0.730541	FALSE	Sequest HT	Sequest HT (A2)	A	2	Unambiguous	1	Q13435	Splicing factor 3B subunit 2 OS=Homo sapiens OX=9606 GN=SF3B2 PE=1 SV=2	Q13435	Splicing factor 3B subunit 2 OS=Homo sapiens OX=9606 GN=SF3B2 PE=1 SV=2	0	4	0.7526	0	1	1	864.945	3456.76	3456.77	-4.39	-0.00379	0/0	0	0	610704	HCD	MS2	46.8265	73.017	106.318	36148	36141	200925_HELA_iNrich_bRP_F10.raw	F2.10	260	1	FALSE	R	E	F2	trypsin	299693	1.01851e+06	0.22735	0.77265	MOCK	1ST	15	140	0	FALSE	0;8;21;23;25;26	98815.4	NA	NA	NA
High	[R].aAATQPDAkDTPDEPWAFPAR.[E]	HCD	5.35	1.1e-05	6.9e-07	1.83	0.73	1	Sequest HT (2)	2	1173.07	-1.85	106.32	36149	36149	Q7KZF4	Acetyl:2H(3	AAATQPDAKDTPDEPWAFPAR	21	2	106.32	135796	21	N-Term(Acetyl:2H(3));K9(Acetyl:2H(3))	Acetyl:2H(3)@Any N-term;Acetyl:2H(3)@K	27	QE	0.730558	FALSE	Sequest HT	Sequest HT (A2)	A	2	Unambiguous	1	Q7KZF4	Staphylococcal nuclease domain-containing protein 1 OS=Homo sapiens OX=9606 GN=SND1 PE=1 SV=1	Q7KZF4	Staphylococcal nuclease domain-containing protein 1 OS=Homo sapiens OX=9606 GN=SND1 PE=1 SV=1	0	2	0.7346	0	1	1	1173.07	2345.13	2345.13	-1.85	-0.00217	0/0	0	0	2.02458e+06	HCD	MS2	7.92032	90.639	106.32	36149	36141	200925_HELA_iNrich_bRP_F10.raw	F2.10	166	1	FALSE	R	A	F2	trypsin	498340	1.55792e+06	0.242352	0.757648	MOCK	1ST	15	140	0	FALSE	0;9	232827	NA	NA	NA
High	[R].VLQALEGLkMVEkDQDGGR.[K]	HCD	6.35	1.1e-05	1e-06	1.76	0.73	1	Sequest HT (2)	3	726.055	-1.81	106.34	36158	36158	P39019	NA	VLQALEGLKMVEKDQDGGR	19	3	106.34	135797	19	K9(Acetyl:2H(3));K13(Acetyl:2H(3))	Acetyl:2H(3)@K;Acetyl:2H(3)@K	27	QE	0.730718	FALSE	Sequest HT	Sequest HT (A2)	A	2	Unambiguous	1	P39019	40S ribosomal protein S19 OS=Homo sapiens OX=9606 GN=RPS19 PE=1 SV=2	P39019	40S ribosomal protein S19 OS=Homo sapiens OX=9606 GN=RPS19 PE=1 SV=2	0	3	0.7339	0	1	1	726.055	2176.15	2176.15	-1.81	-0.00132	0/0	0	0	4434730	HCD	MS2	26.8485	71.969	106.34	36158	36154	200925_HELA_iNrich_bRP_F10.raw	F2.10	205	1	FALSE	R	V	F2	trypsin	857780	4.22474e+06	0.16877	0.83123	MOCK	1ST	15	140	0	FALSE	9;13	780782	NA	NA	NA
High	[R].eIAQEFkTDLR.[F]	HCD	1.92	0.0007	0.0067	0.353	0.48	1	Sequest HT (2)	1	1439.76	-1.69	106.359	36166	36166	Q5TEC6	Acetyl:2H(3	EIAQEFKTDLR	11	1	106.36	135798	11	N-Term(Acetyl:2H(3));K7(Acetyl:2H(3))	Acetyl:2H(3)@Any N-term;Acetyl:2H(3)@K	27	QE	0.730876	FALSE	Sequest HT	Sequest HT (A2)	A	2	Unambiguous	1	Q5TEC6	Histone H3-7 OS=Homo sapiens OX=9606 GN=H3-7 PE=1 SV=1	Q5TEC6	Histone H3-7 OS=Homo sapiens OX=9606 GN=H3-7 PE=1 SV=1	0	1	0.4844	0	1	1	1439.76	1439.76	1439.76	-1.69	-0.00243	0/0	0	0	1.68428e+06	HCD	MS2	0	120	106.359	36166	36154	200925_HELA_iNrich_bRP_F10.raw	F2.10	173	1	FALSE	R	E	F2	trypsin	413522	54197.7	0.884124	0.115876	MOCK	1ST	15	140	0	FALSE	0;7	308124	NA	NA	NA
High	[-].MQDPNEDTEWNDILR.[D]	HCD	2.83	0.0013	0.013	0.276	0.66	1	Sequest HT (2)	2	938.411	-1.51	106.374	36171	36171	Q8N4E4	NA	MQDPNEDTEWNDILR	15	2	106.374	135799	15		NA	27	QE	0.73099	FALSE	Sequest HT	Sequest HT (A2)	A	2	Unambiguous	1	Q8N4E4	Phosducin-like protein 2 OS=Homo sapiens OX=9606 GN=PDCL2 PE=1 SV=2	Q8N4E4	Phosducin-like protein 2 OS=Homo sapiens OX=9606 GN=PDCL2 PE=1 SV=2	0	2	0.6608	0	1	1	938.411	1875.81	1875.82	-1.51	-0.00141	0/0	0	0	1.45901e+06	HCD	MS2	0	120	106.374	36171	36167	200925_HELA_iNrich_bRP_F10.raw	F2.10	37	1	FALSE	NA	M	F2	trypsin	16554.1	578781	0.0278064	0.972194	MOCK	1ST	15	140	0	FALSE	NA	100213	NA	NA	NA
High	[R].ANTFVAELkGLDPAR.[V]	HCD	4.32	1.1e-05	9.2e-06	1.39	0.58	1	Sequest HT (2)	2	823.953	2.79	106.378	36173	36173	P40926	NA	ANTFVAELKGLDPAR	15	2	106.378	135800	15	K9(Acetyl:2H(3))	Acetyl:2H(3)@K	27	QE	0.731022	FALSE	Sequest HT	Sequest HT (A2)	A	2	Unambiguous	1	P40926	Malate dehydrogenase, mitochondrial OS=Homo sapiens OX=9606 GN=MDH2 PE=1 SV=3	P40926	Malate dehydrogenase, mitochondrial OS=Homo sapiens OX=9606 GN=MDH2 PE=1 SV=3	0	2	0.5787	0	1	1	823.953	1646.9	1646.89	2.79	0.0023	0/0	0	0	4.42955e+06	HCD	MS2	24.1966	39.531	106.378	36173	36167	200925_HELA_iNrich_bRP_F10.raw	F2.10	158	1	FALSE	R	A	F2	trypsin	738656	5.32083e+06	0.121901	0.878099	MOCK	1ST	15	140	0	FALSE	9	1786789	NA	NA	NA
High	[R].IDEINkELNQVmEQLGDAR.[I]	HCD	5.16	1.1e-05	5.5e-07	1.87	0.65	1	Sequest HT (2)	2	1138.57	2.91	106.402	36183	36183	Q14683	NA	IDEINKELNQVMEQLGDAR	19	2	106.402	135801	19	K6(Acetyl:2H(3));M12(Oxidation)	Acetyl:2H(3)@K;Oxidation@M	27	QE	0.731218	FALSE	Sequest HT	Sequest HT (A2)	A	2	Unambiguous	1	Q14683	Structural maintenance of chromosomes protein 1A OS=Homo sapiens OX=9606 GN=SMC1A PE=1 SV=2	Q14683	Structural maintenance of chromosomes protein 1A OS=Homo sapiens OX=9606 GN=SMC1A PE=1 SV=2	0	2	0.6492	0	1	1	1138.57	2276.13	2276.13	2.91	0.00331	0/0	0	0	5031848	HCD	MS2	11.681	50.108	106.402	36183	36180	200925_HELA_iNrich_bRP_F10.raw	F2.10	210	1	FALSE	R	I	F2	trypsin	292197	1.20093e+06	0.195695	0.804305	MOCK	1ST	15	140	0	FALSE	6;12	293576	NA	NA	NA
High	[R].NTVTLLEEALDQDR.[T]	HCD	4.37	1.1e-05	2.8e-05	1.21	0.62	1	Sequest HT (2)	2	808.911	1.44	106.404	36184	36184	Q9ULH1	NA	NTVTLLEEALDQDR	14	2	106.404	135802	14		NA	27	QE	0.73123	FALSE	Sequest HT	Sequest HT (A2)	A	2	Unambiguous	1	Q9ULH1	Arf-GAP with SH3 domain, ANK repeat and PH domain-containing protein 1 OS=Homo sapiens OX=9606 GN=ASAP1 PE=1 SV=4	Q9ULH1	Arf-GAP with SH3 domain, ANK repeat and PH domain-containing protein 1 OS=Homo sapiens OX=9606 GN=ASAP1 PE=1 SV=4	0	2	0.6201	0	1	1	808.911	1616.81	1616.81	1.44	0.00117	0/0	0	0	4839765	HCD	MS2	16.8985	56.015	106.404	36184	36180	200925_HELA_iNrich_bRP_F10.raw	F2.10	173	1	FALSE	R	N	F2	trypsin	157221	1.01544e+06	0.134071	0.865929	MOCK	1ST	15	140	0	FALSE	NA	139088	NA	NA	NA
High	[R].VLQALEGLkMVEkDQDGGR.[K]	HCD	5.5	1.1e-05	1.6e-08	2.46	0.79	1	Sequest HT (2)	2	1088.58	0.35	106.408	36187	36187	P39019	NA	VLQALEGLKMVEKDQDGGR	19	2	106.408	135803	19	K9(Acetyl:2H(3));K13(Acetyl:2H(3))	Acetyl:2H(3)@K;Acetyl:2H(3)@K	27	QE	0.731261	FALSE	Sequest HT	Sequest HT (A2)	A	2	Unambiguous	1	P39019	40S ribosomal protein S19 OS=Homo sapiens OX=9606 GN=RPS19 PE=1 SV=2	P39019	40S ribosomal protein S19 OS=Homo sapiens OX=9606 GN=RPS19 PE=1 SV=2	0	2	0.7909	0	1	1	1088.58	2176.16	2176.15	0.35	0.00038	0/0	0	0	11226256	HCD	MS2	10.0542	32.983	106.408	36187	36180	200925_HELA_iNrich_bRP_F10.raw	F2.10	202	1	FALSE	R	V	F2	trypsin	959760	4.32487e+06	0.181614	0.818386	MOCK	1ST	15	140	0	FALSE	9;13	576074	NA	NA	NA
High	[R].IDEINkELNQVmEQLGDAR.[I]	HCD	5.53	1.1e-05	1.8e-05	1.28	0.66	1	Sequest HT (2)	3	759.38	-0.18	106.409	36188	36188	Q14683	NA	IDEINKELNQVMEQLGDAR	19	3	106.409	135804	19	K6(Acetyl:2H(3));M12(Oxidation)	Acetyl:2H(3)@K;Oxidation@M	27	QE	0.73127	FALSE	Sequest HT	Sequest HT (A2)	A	2	Unambiguous	1	Q14683	Structural maintenance of chromosomes protein 1A OS=Homo sapiens OX=9606 GN=SMC1A PE=1 SV=2	Q14683	Structural maintenance of chromosomes protein 1A OS=Homo sapiens OX=9606 GN=SMC1A PE=1 SV=2	0	3	0.6582	0	1	1	759.38	2276.13	2276.13	-0.18	-0.00014	0/0	0	0	8692942	HCD	MS2	6.70954	34.259	106.409	36188	36180	200925_HELA_iNrich_bRP_F10.raw	F2.10	217	1	FALSE	R	I	F2	trypsin	606206	1.79823e+06	0.25212	0.74788	MOCK	1ST	15	140	0	FALSE	6;12	555850	NA	NA	NA
High	[R].DFkGkVLIDIR.[E]	HCD	3.28	4.5e-05	0.00014	0.926	0.66	1	Sequest HT (2)	2	697.42	0.44	106.428	36198	36198	P53999	NA	DFKGKVLIDIR	11	2	106.428	135805	11	K3(Acetyl:2H(3));K5(Acetyl:2H(3))	Acetyl:2H(3)@K;Acetyl:2H(3)@K	27	QE	0.731428	FALSE	Sequest HT	Sequest HT (A2)	A	2	Unambiguous	1	P53999	Activated RNA polymerase II transcriptional coactivator p15 OS=Homo sapiens OX=9606 GN=SUB1 PE=1 SV=3	P53999	Activated RNA polymerase II transcriptional coactivator p15 OS=Homo sapiens OX=9606 GN=SUB1 PE=1 SV=3	0	2	0.6616	0	1	1	697.42	1393.83	1393.83	0.44	0.00031	0/0	0	0	3.53988e+06	HCD	MS2	35.2786	40.919	106.428	36198	36193	200925_HELA_iNrich_bRP_F10.raw	F2.10	50	1	FALSE	R	D	F2	trypsin	250860	1.87286e+06	0.118123	0.881877	MOCK	1ST	15	140	0	FALSE	3;5	639642	NA	NA	NA
High	[R].NTVTLLEEALDQDR.[T]	HCD	3.24	5e-05	0.00019	0.877	0.61	1	Sequest HT (2)	3	539.609	0.41	106.432	36200	36200	Q9ULH1	NA	NTVTLLEEALDQDR	14	3	106.432	135806	14		NA	27	QE	0.731458	FALSE	Sequest HT	Sequest HT (A2)	A	2	Unambiguous	1	Q9ULH1	Arf-GAP with SH3 domain, ANK repeat and PH domain-containing protein 1 OS=Homo sapiens OX=9606 GN=ASAP1 PE=1 SV=4	Q9ULH1	Arf-GAP with SH3 domain, ANK repeat and PH domain-containing protein 1 OS=Homo sapiens OX=9606 GN=ASAP1 PE=1 SV=4	0	3	0.6142	0	1	1	539.609	1616.81	1616.81	0.41	0.00022	0/0	0	0	2.40072e+06	HCD	MS2	0	42.282	106.432	36200	36193	200925_HELA_iNrich_bRP_F10.raw	F2.10	164	1	FALSE	R	N	F2	trypsin	46123.1	525193	0.0807313	0.919269	MOCK	1ST	15	140	0	FALSE	NA	132649	NA	NA	NA
High	[R].EEEkLELQkLLER.[V]	HCD	3.42	1.8e-05	3.5e-05	1.17	0.7	1	Sequest HT (2)	3	582.997	1.07	106.434	36201	36201	O75643	NA	EEEKLELQKLLER	13	3	106.434	135807	13	K4(Acetyl:2H(3));K9(Acetyl:2H(3))	Acetyl:2H(3)@K;Acetyl:2H(3)@K	27	QE	0.731473	FALSE	Sequest HT	Sequest HT (A2)	A	2	Unambiguous	1	O75643	U5 small nuclear ribonucleoprotein 200 kDa helicase OS=Homo sapiens OX=9606 GN=SNRNP200 PE=1 SV=2	O75643	U5 small nuclear ribonucleoprotein 200 kDa helicase OS=Homo sapiens OX=9606 GN=SNRNP200 PE=1 SV=2	0	3	0.6988	0	1	1	582.997	1746.98	1746.98	1.07	0.00062	0/0	0	0	1.69549e+06	HCD	MS2	64.5419	69.362	106.434	36201	36193	200925_HELA_iNrich_bRP_F10.raw	F2.10	143	1	FALSE	R	E	F2	trypsin	54655.2	514888	0.0959631	0.904037	MOCK	1ST	15	140	0	FALSE	4;9	110253	NA	NA	NA
High	[R].AIAELGIYPAVDPLDSTSR.[I]	HCD	4.45	1.1e-05	1.9e-05	1.27	0.64	1	Sequest HT (2)	2	994.519	-1.22	106.45	36207	36207	P06576	NA	AIAELGIYPAVDPLDSTSR	19	2	106.45	135808	19		NA	27	QE	0.731602	FALSE	Sequest HT	Sequest HT (A2)	A	2	Unambiguous	1	P06576	ATP synthase subunit beta, mitochondrial OS=Homo sapiens OX=9606 GN=ATP5F1B PE=1 SV=3	P06576	ATP synthase subunit beta, mitochondrial OS=Homo sapiens OX=9606 GN=ATP5F1B PE=1 SV=3	0	2	0.6427	0	1	1	994.519	1988.03	1988.03	-1.22	-0.00122	0/0	0	0	8689038	HCD	MS2	37.7194	78.382	106.45	36207	36206	200925_HELA_iNrich_bRP_F10.raw	F2.10	179	1	FALSE	R	A	F2	trypsin	429367	2103148	0.169542	0.830458	MOCK	1ST	15	140	0	FALSE	NA	580009	NA	NA	NA
High	[R].tkATIELkALR.[L]	HCD	3.5	1.8e-05	5.8e-05	1.08	0.75	1	Sequest HT (2)	2	689.935	0.9	106.514	36235	36235	P51532	Acetyl:2H(3	TKATIELKALR	11	2	106.514	135809	11	N-Term(Acetyl:2H(3));K2(Acetyl:2H(3));K8(Acetyl:2H(3))	Acetyl:2H(3)@Any N-term;Acetyl:2H(3)@K;Acetyl:2H(3)@K	27	QE	0.732113	FALSE	Sequest HT	Sequest HT (A2)	A	2	Unambiguous	1	P51532	Transcription activator BRG1 OS=Homo sapiens OX=9606 GN=SMARCA4 PE=1 SV=2	P51532	Transcription activator BRG1 OS=Homo sapiens OX=9606 GN=SMARCA4 PE=1 SV=2	0	2	0.7457	0	1	1	689.935	1378.86	1378.86	0.9	0.00062	0/0	0	0	3.28076e+06	HCD	MS2	22.5838	42.68	106.514	36235	36232	200925_HELA_iNrich_bRP_F10.raw	F2.10	19	1	FALSE	R	T	F2	trypsin	489065	2.47212e+06	0.165159	0.834841	MOCK	1ST	15	140	0	FALSE	0;2;8	471772	NA	NA	NA
High	[R].aRFEELcSDLFR.[S]	HCD	4.13	0.00021	0.0012	0.565	0.56	1	Sequest HT (2)	3	529.928	1.15	106.556	36253	36253	P48741; P17066; P0DMV9	Acetyl:2H(3	ARFEELCSDLFR	12	3	106.556	135810	12	N-Term(Acetyl:2H(3));C7(Carbamidomethyl)	Acetyl:2H(3)@Any N-term;Carbamidomethyl@C	27	QE	0.732451	FALSE	Sequest HT	Sequest HT (A2)	A	2	Unambiguous	3	P48741; P17066; P0DMV9	Putative heat shock 70 kDa protein 7 OS=Homo sapiens OX=9606 GN=HSPA7 PE=5 SV=2;Heat shock 70 kDa protein 6 OS=Homo sapiens OX=9606 GN=HSPA6 PE=1 SV=2;Heat shock 70 kDa protein 1B OS=Homo sapiens OX=9606 GN=HSPA1B PE=1 SV=1	P48741; P17066; P0DMV9	Putative heat shock 70 kDa protein 7 OS=Homo sapiens OX=9606 GN=HSPA7 PE=5 SV=2; Heat shock 70 kDa protein 6 OS=Homo sapiens OX=9606 GN=HSPA6 PE=1 SV=2; Heat shock 70 kDa protein 1B OS=Homo sapiens OX=9606 GN=HSPA1B PE=1 SV=1	1	3	0.5642	0	1	1	529.928	1587.77	1587.77	1.15	0.00061	0/0	0	0	2.77758e+06	HCD	MS2	0	44.919	106.556	36253	36245	200925_HELA_iNrich_bRP_F10.raw	F2.10	127	3	FALSE	R	A	F2	trypsin	1.42808e+06	1.52493e+06	0.483602	0.516398	MOCK	1ST	15	140	0	FALSE	0;7	802818	NA	NA	NA
High	[R].aRFEELcSDLFR.[S]	HCD	3.93	1.1e-05	1.2e-06	1.74	0.61	1	Sequest HT (2)	2	794.387	0.23	106.572	36259	36259	P48741; P17066; P0DMV9	Acetyl:2H(3	ARFEELCSDLFR	12	2	106.572	135811	12	N-Term(Acetyl:2H(3));C7(Carbamidomethyl)	Acetyl:2H(3)@Any N-term;Carbamidomethyl@C	27	QE	0.732576	FALSE	Sequest HT	Sequest HT (A2)	A	2	Unambiguous	3	P48741; P17066; P0DMV9	Putative heat shock 70 kDa protein 7 OS=Homo sapiens OX=9606 GN=HSPA7 PE=5 SV=2;Heat shock 70 kDa protein 6 OS=Homo sapiens OX=9606 GN=HSPA6 PE=1 SV=2;Heat shock 70 kDa protein 1B OS=Homo sapiens OX=9606 GN=HSPA1B PE=1 SV=1	P48741; P17066; P0DMV9	Putative heat shock 70 kDa protein 7 OS=Homo sapiens OX=9606 GN=HSPA7 PE=5 SV=2; Heat shock 70 kDa protein 6 OS=Homo sapiens OX=9606 GN=HSPA6 PE=1 SV=2; Heat shock 70 kDa protein 1B OS=Homo sapiens OX=9606 GN=HSPA1B PE=1 SV=1	1	2	0.6056	0	1	1	794.387	1587.77	1587.77	0.23	0.00018	0/0	0	0	108832584	HCD	MS2	3.30059	2.032	106.572	36259	36258	200925_HELA_iNrich_bRP_F10.raw	F2.10	129	3	FALSE	R	A	F2	trypsin	8.45403e+06	1.09301e+07	0.436132	0.563868	MOCK	1ST	15	140	0	FALSE	0;7	3837481	NA	NA	NA
High	[R].lGTLSPAFSTR.[V]	HCD	3.94	7.6e-05	0.00033	0.778	0.62	1	Sequest HT (2)	2	597.832	0.74	106.609	36277	36277	Q7KZF4	Acetyl:2H(3	LGTLSPAFSTR	11	2	106.609	135812	11	N-Term(Acetyl:2H(3))	Acetyl:2H(3)@Any N-term	27	QE	0.732868	FALSE	Sequest HT	Sequest HT (A2)	A	2	Unambiguous	1	Q7KZF4	Staphylococcal nuclease domain-containing protein 1 OS=Homo sapiens OX=9606 GN=SND1 PE=1 SV=1	Q7KZF4	Staphylococcal nuclease domain-containing protein 1 OS=Homo sapiens OX=9606 GN=SND1 PE=1 SV=1	0	2	0.6193	0	1	1	597.832	1194.66	1194.66	0.74	0.00044	0/0	0	0	2166575	HCD	MS2	9.0404	120	106.609	36277	36271	200925_HELA_iNrich_bRP_F10.raw	F2.10	149	1	FALSE	R	L	F2	trypsin	478989	1.39002e+06	0.25628	0.74372	MOCK	1ST	15	140	0	FALSE	0	455632	NA	NA	NA
High	[R].tkATIELkALR.[L]	HCD	2.64	0.00038	0.0032	0.438	0.59	1	Sequest HT (2)	1	1378.86	-4.63	106.615	36280	36280	P51532	Acetyl:2H(3	TKATIELKALR	11	1	106.615	135813	11	N-Term(Acetyl:2H(3));K2(Acetyl:2H(3));K8(Acetyl:2H(3))	Acetyl:2H(3)@Any N-term;Acetyl:2H(3)@K;Acetyl:2H(3)@K	27	QE	0.73292	FALSE	Sequest HT	Sequest HT (A2)	A	2	Unambiguous	1	P51532	Transcription activator BRG1 OS=Homo sapiens OX=9606 GN=SMARCA4 PE=1 SV=2	P51532	Transcription activator BRG1 OS=Homo sapiens OX=9606 GN=SMARCA4 PE=1 SV=2	0	1	0.5947	0	1	1	1378.86	1378.86	1378.86	-4.63	-0.00638	0/0	0	0	2.91926e+06	HCD	MS2	24.3988	120	106.615	36280	36271	200925_HELA_iNrich_bRP_F10.raw	F2.10	32	1	FALSE	R	T	F2	trypsin	131538	169773	0.436553	0.563447	MOCK	1ST	15	140	0	FALSE	0;2;8	98888	NA	NA	NA
High	[R].aAVPSGASTGIYEALELR.[D]	HCD	2.69	0.00034	0.0025	0.468	0.38	1	Sequest HT (2)	2	925.491	1.14	106.618	36281	36281	P13929; P09104; P06733	Acetyl:2H(3	AAVPSGASTGIYEALELR	18	2	106.618	135814	18	N-Term(Acetyl:2H(3))	Acetyl:2H(3)@Any N-term	27	QE	0.73294	FALSE	Sequest HT	Sequest HT (A2)	A	2	Unambiguous	3	P13929; P09104; P06733	Beta-enolase OS=Homo sapiens OX=9606 GN=ENO3 PE=1 SV=5;Gamma-enolase OS=Homo sapiens OX=9606 GN=ENO2 PE=1 SV=3;Alpha-enolase OS=Homo sapiens OX=9606 GN=ENO1 PE=1 SV=2	P13929; P09104; P06733	Beta-enolase OS=Homo sapiens OX=9606 GN=ENO3 PE=1 SV=5; Gamma-enolase OS=Homo sapiens OX=9606 GN=ENO2 PE=1 SV=3; Alpha-enolase OS=Homo sapiens OX=9606 GN=ENO1 PE=1 SV=2	0	2	0.3829	0	1	1	925.491	1849.98	1849.97	1.14	0.00105	0/0	0	0	2340270	HCD	MS2	18.4278	113.904	106.618	36281	36271	200925_HELA_iNrich_bRP_F10.raw	F2.10	182	3	FALSE	R	A	F2	trypsin	22975.2	389038	0.0557632	0.944237	MOCK	1ST	15	140	0	FALSE	0	73912	NA	NA	NA
High	[R].DFkGkVLIDIR.[E]	HCD	1.67	0.002	0.021	0.217	0.49	1	Sequest HT (2)	1	1393.83	-2.66	106.62	36282	36282	P53999	NA	DFKGKVLIDIR	11	1	106.62	135815	11	K3(Acetyl:2H(3));K5(Acetyl:2H(3))	Acetyl:2H(3)@K;Acetyl:2H(3)@K	27	QE	0.732962	FALSE	Sequest HT	Sequest HT (A2)	A	2	Unambiguous	1	P53999	Activated RNA polymerase II transcriptional coactivator p15 OS=Homo sapiens OX=9606 GN=SUB1 PE=1 SV=3	P53999	Activated RNA polymerase II transcriptional coactivator p15 OS=Homo sapiens OX=9606 GN=SUB1 PE=1 SV=3	0	1	0.485	0	1	1	1393.83	1393.83	1393.83	-2.66	-0.00371	0/0	0	0	1.86362e+06	HCD	MS2	0	120	106.62	36282	36271	200925_HELA_iNrich_bRP_F10.raw	F2.10	64	1	FALSE	R	D	F2	trypsin	68593.4	493616	0.122007	0.877993	MOCK	1ST	15	140	0	FALSE	3;5	353105	NA	NA	NA
High	[R].aHSIQIMkVEEIAASkcR.[R]	HCD	5.73	1.1e-05	2.3e-05	1.24	0.64	1	Sequest HT (2)	3	736.065	5.9	106.649	36295	36295	Q02543	Acetyl:2H(3	AHSIQIMKVEEIAASKCR	18	3	106.649	135816	18	N-Term(Acetyl:2H(3));K8(Acetyl:2H(3));K16(Acetyl:2H(3));C17(Carbamidomethyl)	Acetyl:2H(3)@Any N-term;Acetyl:2H(3)@K;Acetyl:2H(3)@K;Carbamidomethyl@C	27	QE	0.73319	FALSE	Sequest HT	Sequest HT (A2)	A	2	Unambiguous	1	Q02543	60S ribosomal protein L18a OS=Homo sapiens OX=9606 GN=RPL18A PE=1 SV=2	Q02543	60S ribosomal protein L18a OS=Homo sapiens OX=9606 GN=RPL18A PE=1 SV=2	0	3	0.6353	0	1	1	736.065	2206.18	2206.17	5.9	0.00434	0/0	0	0	499159	HCD	MS2	26.9642	109.184	106.649	36295	36284	200925_HELA_iNrich_bRP_F10.raw	F2.10	192	1	FALSE	R	A	F2	trypsin	481247	569434	0.458033	0.541967	MOCK	1ST	15	140	0	FALSE	0;8;16;17	136602	NA	NA	NA
High	[R].lRLQAEEVAQQkSLAQAEAEkQkEEAER.[E]	HCD	9.61	1.1e-05	1.8e-11	3.59	0.74	1	Sequest HT (2)	3	1130.93	-2.45	106.665	36302	36302	Q15149	Acetyl:2H(3	LRLQAEEVAQQKSLAQAEAEKQKEEAER	28	3	106.665	135817	28	N-Term(Acetyl:2H(3));K12(Acetyl:2H(3));K21(Acetyl:2H(3));K23(Acetyl:2H(3))	Acetyl:2H(3)@Any N-term;Acetyl:2H(3)@K;Acetyl:2H(3)@K;Acetyl:2H(3)@K	27	QE	0.733322	FALSE	Sequest HT	Sequest HT (A2)	A	2	Unambiguous	1	Q15149	Plectin OS=Homo sapiens OX=9606 GN=PLEC PE=1 SV=3	Q15149	Plectin OS=Homo sapiens OX=9606 GN=PLEC PE=1 SV=3	1	3	0.7399	0	1	1	1130.93	3390.78	3390.79	-2.45	-0.00277	0/0	0	0	993421	HCD	MS2	0	94.729	106.665	36302	36297	200925_HELA_iNrich_bRP_F10.raw	F2.10	215	1	FALSE	R	L	F2	trypsin	1.40867e+06	1.64994e+06	0.460558	0.539442	MOCK	1ST	15	140	0	FALSE	0;12;21;23	170090	NA	NA	NA
High	[R].lGTLSPAFSTR.[V]	HCD	2.01	0.0014	0.014	0.27	0.47	1	Sequest HT (2)	1	1194.66	2.43	106.695	36315	36315	Q7KZF4	Acetyl:2H(3	LGTLSPAFSTR	11	1	106.695	135818	11	N-Term(Acetyl:2H(3))	Acetyl:2H(3)@Any N-term	27	QE	0.733562	FALSE	Sequest HT	Sequest HT (A2)	A	2	Unambiguous	1	Q7KZF4	Staphylococcal nuclease domain-containing protein 1 OS=Homo sapiens OX=9606 GN=SND1 PE=1 SV=1	Q7KZF4	Staphylococcal nuclease domain-containing protein 1 OS=Homo sapiens OX=9606 GN=SND1 PE=1 SV=1	0	1	0.4677	0	1	1	1194.66	1194.66	1194.66	2.43	0.00291	0/0	0	0	2243702	HCD	MS2	32.4407	120	106.695	36315	36310	200925_HELA_iNrich_bRP_F10.raw	F2.10	146	1	FALSE	R	L	F2	trypsin	67443.3	139990	0.325132	0.674868	MOCK	1ST	15	140	0	FALSE	0	101545	NA	NA	NA
High	[R].TkLELkAkDLQDELAGNSEQR.[K]	HCD	4.78	1.1e-05	8.4e-07	1.8	0.73	1	Sequest HT (2)	3	841.12	0.28	106.742	36337	36337	Q9UQE7	NA	TKLELKAKDLQDELAGNSEQR	21	3	106.742	135819	21	K2(Acetyl:2H(3));K6(Acetyl:2H(3));K8(Acetyl:2H(3))	Acetyl:2H(3)@K;Acetyl:2H(3)@K;Acetyl:2H(3)@K	27	QE	0.733935	FALSE	Sequest HT	Sequest HT (A2)	A	2	Unambiguous	1	Q9UQE7	Structural maintenance of chromosomes protein 3 OS=Homo sapiens OX=9606 GN=SMC3 PE=1 SV=2	Q9UQE7	Structural maintenance of chromosomes protein 3 OS=Homo sapiens OX=9606 GN=SMC3 PE=1 SV=2	0	3	0.7343	0	1	1	841.12	2521.35	2521.35	0.28	0.00023	0/0	0	0	24105760	HCD	MS2	7.02678	4.603	106.742	36337	36336	200925_HELA_iNrich_bRP_F10.raw	F2.10	183	1	FALSE	R	T	F2	trypsin	1721291	5.09214e+06	0.252632	0.747368	MOCK	1ST	15	140	0	FALSE	2;6;8	1242283	NA	NA	NA
High	[R].iINEPTAAAIAYGLDRTGkGER.[N]	HCD	4.54	1.1e-05	8.6e-06	1.41	0.25	1	Sequest HT (2)	3	802.764	-4.82	106.759	36345	36345	P0DMV9	Acetyl:2H(3	IINEPTAAAIAYGLDRTGKGER	22	3	106.759	135820	22	N-Term(Acetyl:2H(3));K19(Acetyl:2H(3))	Acetyl:2H(3)@Any N-term;Acetyl:2H(3)@K	27	QE	0.734074	FALSE	Sequest HT	Sequest HT (A2)	A	2	Unambiguous	1	P0DMV9	Heat shock 70 kDa protein 1B OS=Homo sapiens OX=9606 GN=HSPA1B PE=1 SV=1	P0DMV9	Heat shock 70 kDa protein 1B OS=Homo sapiens OX=9606 GN=HSPA1B PE=1 SV=1	1	3	0.2511	0	1	1	802.764	2406.28	2406.29	-4.82	-0.00386	0/0	0	0	2.42643e+06	HCD	MS2	66.78	104.246	106.759	36345	36336	200925_HELA_iNrich_bRP_F10.raw	F2.10	177	1	FALSE	R	I	F2	trypsin	166483	1.01448e+06	0.140972	0.859028	MOCK	1ST	15	140	0	FALSE	0;19	349998	NA	NA	NA
High	[R].DTDIASLQEELkkVR.[A]	HCD	3.69	5e-05	0.00018	0.882	0.66	1	Sequest HT (2)	3	612.34	0.71	106.775	36351	36351	Q14BN4	NA	DTDIASLQEELKKVR	15	3	106.775	135821	15	K12(Acetyl:2H(3));K13(Acetyl:2H(3))	Acetyl:2H(3)@K;Acetyl:2H(3)@K	27	QE	0.734203	FALSE	Sequest HT	Sequest HT (A2)	A	2	Unambiguous	1	Q14BN4	Sarcolemmal membrane-associated protein OS=Homo sapiens OX=9606 GN=SLMAP PE=1 SV=1	Q14BN4	Sarcolemmal membrane-associated protein OS=Homo sapiens OX=9606 GN=SLMAP PE=1 SV=1	0	3	0.6612	0	1	1	612.34	1835	1835	0.71	0.00044	0/0	0	0	933924	HCD	MS2	69.8332	75.397	106.775	36351	36349	200925_HELA_iNrich_bRP_F10.raw	F2.10	162	1	FALSE	R	D	F2	trypsin	142070	585670	0.195221	0.804779	MOCK	1ST	15	140	0	FALSE	12;13	99114.6	NA	NA	NA
High	[R].iRLPYELQkMPNGSAGVkVR.[Y]	HCD	5.99	4.5e-05	0.00014	0.933	0.67	1	Sequest HT (2)	3	797.787	-2.9	106.787	36357	36357	O95757	Acetyl:2H(3	IRLPYELQKMPNGSAGVKVR	20	3	106.787	135822	20	N-Term(Acetyl:2H(3));K9(Acetyl:2H(3));K18(Acetyl:2H(3))	Acetyl:2H(3)@Any N-term;Acetyl:2H(3)@K;Acetyl:2H(3)@K	27	QE	0.734297	FALSE	Sequest HT	Sequest HT (A2)	A	2	Unambiguous	1	O95757	Heat shock 70 kDa protein 4L OS=Homo sapiens OX=9606 GN=HSPA4L PE=1 SV=3	O95757	Heat shock 70 kDa protein 4L OS=Homo sapiens OX=9606 GN=HSPA4L PE=1 SV=3	1	3	0.6694	0	1	1	797.787	2391.35	2391.35	-2.9	-0.00231	0/0	0	0	2299609	HCD	MS2	23.2569	118.084	106.787	36357	36349	200925_HELA_iNrich_bRP_F10.raw	F2.10	85	1	FALSE	R	I	F2	trypsin	592648	1.09491e+06	0.351186	0.648814	MOCK	1ST	15	140	0	FALSE	0;9;18	473613	NA	NA	NA
High	[R].ANTFVAELkGLDPAR.[V]	HCD	4.04	1.8e-05	4.7e-05	1.12	0.55	1	Sequest HT (2)	3	549.635	-1.52	106.803	36363	36363	P40926	NA	ANTFVAELKGLDPAR	15	3	106.803	135823	15	K9(Acetyl:2H(3))	Acetyl:2H(3)@K	27	QE	0.734424	FALSE	Sequest HT	Sequest HT (A2)	A	2	Unambiguous	1	P40926	Malate dehydrogenase, mitochondrial OS=Homo sapiens OX=9606 GN=MDH2 PE=1 SV=3	P40926	Malate dehydrogenase, mitochondrial OS=Homo sapiens OX=9606 GN=MDH2 PE=1 SV=3	0	3	0.552	0	1	1	549.635	1646.89	1646.89	-1.52	-0.00084	0/0	0	0	858418	HCD	MS2	0	51.258	106.803	36363	36362	200925_HELA_iNrich_bRP_F10.raw	F2.10	159	1	FALSE	R	A	F2	trypsin	135666	1.27811e+06	0.0959596	0.90404	MOCK	1ST	15	140	0	FALSE	9	531665	NA	NA	NA
High	[R].iINEPTAAAIAYGLDRTGkGER.[N]	HCD	2.57	0.0011	0.011	0.295	0.28	1	Sequest HT (2)	2	1203.64	-4.81	106.841	36377	36377	P0DMV9	Acetyl:2H(3	IINEPTAAAIAYGLDRTGKGER	22	2	106.841	135824	22	N-Term(Acetyl:2H(3));K19(Acetyl:2H(3))	Acetyl:2H(3)@Any N-term;Acetyl:2H(3)@K	27	QE	0.734726	FALSE	Sequest HT	Sequest HT (A2)	A	2	Unambiguous	1	P0DMV9	Heat shock 70 kDa protein 1B OS=Homo sapiens OX=9606 GN=HSPA1B PE=1 SV=1	P0DMV9	Heat shock 70 kDa protein 1B OS=Homo sapiens OX=9606 GN=HSPA1B PE=1 SV=1	1	2	0.2802	0	1	1	1203.64	2406.28	2406.29	-4.81	-0.00579	0/0	0	0	2.64589e+06	HCD	MS2	0	120	106.841	36377	36375	200925_HELA_iNrich_bRP_F10.raw	F2.10	177	1	FALSE	R	I	F2	trypsin	71797.5	224497	0.242318	0.757682	MOCK	1ST	15	140	0	FALSE	0;19	54023.6	NA	NA	NA
High	[R].kRLDQVEQELNELR.[E]	HCD	5.16	1.1e-05	2.5e-05	1.23	0.67	1	Sequest HT (2)	3	620.675	0.54	106.846	36380	36380	Q9UQE7	Acetyl:2H(3	KRLDQVEQELNELR	14	3	106.846	135825	14	N-Term(Acetyl:2H(3));K1(Acetyl:2H(3))	Acetyl:2H(3)@Any N-term;Acetyl:2H(3)@K	27	QE	0.734765	FALSE	Sequest HT	Sequest HT (A2)	A	2	Unambiguous	1	Q9UQE7	Structural maintenance of chromosomes protein 3 OS=Homo sapiens OX=9606 GN=SMC3 PE=1 SV=2	Q9UQE7	Structural maintenance of chromosomes protein 3 OS=Homo sapiens OX=9606 GN=SMC3 PE=1 SV=2	1	3	0.6667	0	1	1	620.675	1860.01	1860.01	0.54	0.00033	0/0	0	0	4847726	HCD	MS2	0	20.382	106.846	36380	36375	200925_HELA_iNrich_bRP_F10.raw	F2.10	168	1	FALSE	R	K	F2	trypsin	3.00997e+06	2.56986e+06	0.539437	0.460563	MOCK	1ST	15	140	0	FALSE	0;1	981424	NA	NA	NA
High	[R].dLAEITTLDR.[S]	HCD	2.77	7.6e-05	0.00033	0.777	0.34	1	Sequest HT (2)	2	596.319	0.97	106.847	36381	36381	Q9BS26	Acetyl:2H(3	DLAEITTLDR	10	2	106.847	135826	10	N-Term(Acetyl:2H(3))	Acetyl:2H(3)@Any N-term	27	QE	0.734775	FALSE	Sequest HT	Sequest HT (A2)	A	2	Unambiguous	1	Q9BS26	Endoplasmic reticulum resident protein 44 OS=Homo sapiens OX=9606 GN=ERP44 PE=1 SV=1	Q9BS26	Endoplasmic reticulum resident protein 44 OS=Homo sapiens OX=9606 GN=ERP44 PE=1 SV=1	0	2	0.3394	0	1	1	596.319	1191.63	1191.63	0.97	0.00058	0/0	0	0	4.64138e+06	HCD	MS2	0	23.562	106.847	36381	36375	200925_HELA_iNrich_bRP_F10.raw	F2.10	181	1	FALSE	R	D	F2	trypsin	1.24418e+06	1.97891e+06	0.386021	0.613979	MOCK	1ST	15	140	0	FALSE	0	753273	NA	NA	NA
High	[R].vIWGkVTR.[A]	HCD	2.01	0.0003	0.0023	0.482	0.46	1	Sequest HT (2)	2	524.825	0.46	106.872	36392	36392	P18077	Acetyl:2H(3	VIWGKVTR	8	2	106.872	135827	8	N-Term(Acetyl:2H(3));K5(Acetyl:2H(3))	Acetyl:2H(3)@Any N-term;Acetyl:2H(3)@K	27	QE	0.734979	FALSE	Sequest HT	Sequest HT (A2)	A	2	Unambiguous	1	P18077	60S ribosomal protein L35a OS=Homo sapiens OX=9606 GN=RPL35A PE=1 SV=2	P18077	60S ribosomal protein L35a OS=Homo sapiens OX=9606 GN=RPL35A PE=1 SV=2	0	2	0.4627	0	1	1	524.825	1048.64	1048.64	0.46	0.00024	0/0	0	0	4533857	HCD	MS2	3.11879	22.474	106.872	36392	36388	200925_HELA_iNrich_bRP_F10.raw	F2.10	64	1	FALSE	R	V	F2	trypsin	108107	2.58011e+06	0.0402151	0.959785	MOCK	1ST	15	140	0	FALSE	0;5	1138746	NA	NA	NA
High	[R].LLQQEEEIkSLTAEIDR.[L]	HCD	5.33	1.8e-05	3.9e-05	1.15	0.67	1	Sequest HT (2)	3	687.369	-1.13	106.884	36398	36398	P54136	NA	LLQQEEEIKSLTAEIDR	17	3	106.884	135828	17	K9(Acetyl:2H(3))	Acetyl:2H(3)@K	27	QE	0.735074	FALSE	Sequest HT	Sequest HT (A2)	A	2	Unambiguous	1	P54136	Arginine--tRNA ligase, cytoplasmic OS=Homo sapiens OX=9606 GN=RARS1 PE=1 SV=2	P54136	Arginine--tRNA ligase, cytoplasmic OS=Homo sapiens OX=9606 GN=RARS1 PE=1 SV=2	0	3	0.6679	0	1	1	687.369	2060.09	2060.09	-1.13	-0.00077	0/0	0	0	2603824	HCD	MS2	15.5518	43.827	106.884	36398	36388	200925_HELA_iNrich_bRP_F10.raw	F2.10	199	1	FALSE	R	L	F2	trypsin	569339	2.75637e+06	0.171193	0.828807	MOCK	1ST	15	140	0	FALSE	9	686500	NA	NA	NA
High	[R].dLAEITTLDR.[S]	HCD	3.1	5.6e-05	0.00021	0.854	0.66	1	Sequest HT (2)	1	1191.63	-0.3	106.896	36404	36404	Q9BS26	Acetyl:2H(3	DLAEITTLDR	10	1	106.896	135829	10	N-Term(Acetyl:2H(3))	Acetyl:2H(3)@Any N-term	27	QE	0.73517	FALSE	Sequest HT	Sequest HT (A2)	A	2	Unambiguous	1	Q9BS26	Endoplasmic reticulum resident protein 44 OS=Homo sapiens OX=9606 GN=ERP44 PE=1 SV=1	Q9BS26	Endoplasmic reticulum resident protein 44 OS=Homo sapiens OX=9606 GN=ERP44 PE=1 SV=1	0	1	0.6613	0	1	1	1191.63	1191.63	1191.63	-0.3	-0.00036	0/0	0	0	4485613	HCD	MS2	24.8533	57.458	106.896	36404	36401	200925_HELA_iNrich_bRP_F10.raw	F2.10	168	1	FALSE	R	D	F2	trypsin	626950	1.27704e+06	0.329282	0.670718	MOCK	1ST	15	140	0	FALSE	0	710088	NA	NA	NA
High	[R].tkkNkEEAAEYAkLLAkR.[M]	HCD	3.06	0.0039	0.05	0.122	0.53	1	Sequest HT (2)	3	787.795	0.78	106.914	36411	36411	P62753	Acetyl:2H(3	TKKNKEEAAEYAKLLAKR	18	3	106.914	135830	18	N-Term(Acetyl:2H(3));K2(Acetyl:2H(3));K3(Acetyl:2H(3));K5(Acetyl:2H(3));K13(Acetyl:2H(3));K17(Acetyl:2H(3))	Acetyl:2H(3)@Any N-term;Acetyl:2H(3)@K;Acetyl:2H(3)@K;Acetyl:2H(3)@K;Acetyl:2H(3)@K;Acetyl:2H(3)@K	27	QE	0.73531	FALSE	Sequest HT	Sequest HT (A2)	A	2	Unambiguous	1	P62753	40S ribosomal protein S6 OS=Homo sapiens OX=9606 GN=RPS6 PE=1 SV=1	P62753	40S ribosomal protein S6 OS=Homo sapiens OX=9606 GN=RPS6 PE=1 SV=1	0	3	0.5327	0	1	1	787.795	2361.37	2361.37	0.78	0.00061	0/0	0	0	3310566	HCD	MS2	4.77027	97.84	106.914	36411	36401	200925_HELA_iNrich_bRP_F10.raw	F2.10	51	1	FALSE	R	T	F2	trypsin	60869.6	1.56834e+06	0.0373614	0.962639	MOCK	1ST	15	140	0	FALSE	0;2;3;5;13;17	310876	NA	NA	NA
High	[R].LLQQEEEIkSLTAEIDR.[L]	HCD	5.48	1.1e-05	1.6e-07	2.07	0.8	1	Sequest HT (2)	2	1030.55	0.66	106.929	36417	36417	P54136	NA	LLQQEEEIKSLTAEIDR	17	2	106.929	135831	17	K9(Acetyl:2H(3))	Acetyl:2H(3)@K	27	QE	0.735434	FALSE	Sequest HT	Sequest HT (A2)	A	2	Unambiguous	1	P54136	Arginine--tRNA ligase, cytoplasmic OS=Homo sapiens OX=9606 GN=RARS1 PE=1 SV=2	P54136	Arginine--tRNA ligase, cytoplasmic OS=Homo sapiens OX=9606 GN=RARS1 PE=1 SV=2	0	2	0.7974	0	1	1	1030.55	2060.1	2060.09	0.66	0.00068	0/0	0	0	10129804	HCD	MS2	2.76574	26.551	106.929	36417	36414	200925_HELA_iNrich_bRP_F10.raw	F2.10	189	1	FALSE	R	L	F2	trypsin	824710	5.87421e+06	0.123111	0.876889	MOCK	1ST	15	140	0	FALSE	9	926999	NA	NA	NA
High	[R].lQQLEALR.[R]	HCD	2.41	0.00044	0.0041	0.411	0.22	1	Sequest HT (2)	1	1015.6	0.44	106.932	36418	36418	P51648	Acetyl:2H(3	LQQLEALR	8	1	106.932	135832	8	N-Term(Acetyl:2H(3))	Acetyl:2H(3)@Any N-term	27	QE	0.735454	FALSE	Sequest HT	Sequest HT (A2)	A	2	Unambiguous	1	P51648	Aldehyde dehydrogenase family 3 member A2 OS=Homo sapiens OX=9606 GN=ALDH3A2 PE=1 SV=1	P51648	Aldehyde dehydrogenase family 3 member A2 OS=Homo sapiens OX=9606 GN=ALDH3A2 PE=1 SV=1	0	1	0.2241	0	1	1	1015.6	1015.6	1015.6	0.44	0.00045	0/0	0	0	3.25696e+06	HCD	MS2	30.8184	106.864	106.932	36418	36414	200925_HELA_iNrich_bRP_F10.raw	F2.10	102	1	FALSE	R	L	F2	trypsin	273692	260218	0.512618	0.487382	MOCK	1ST	15	140	0	FALSE	0	198184	NA	NA	NA
High	[R].lQQLEALR.[R]	HCD	2.81	0.00041	0.0037	0.421	0.37	1	Sequest HT (2)	2	508.302	-1.43	106.935	36420	36420	P51648	Acetyl:2H(3	LQQLEALR	8	2	106.935	135833	8	N-Term(Acetyl:2H(3))	Acetyl:2H(3)@Any N-term	27	QE	0.735478	FALSE	Sequest HT	Sequest HT (A2)	A	2	Unambiguous	1	P51648	Aldehyde dehydrogenase family 3 member A2 OS=Homo sapiens OX=9606 GN=ALDH3A2 PE=1 SV=1	P51648	Aldehyde dehydrogenase family 3 member A2 OS=Homo sapiens OX=9606 GN=ALDH3A2 PE=1 SV=1	0	2	0.3701	0	1	1	508.302	1015.6	1015.6	-1.43	-0.00073	0/0	0	0	2.12894e+06	HCD	MS2	13.5563	71.549	106.935	36420	36414	200925_HELA_iNrich_bRP_F10.raw	F2.10	108	1	FALSE	R	L	F2	trypsin	453583	1.30135e+06	0.258462	0.741538	MOCK	1ST	15	140	0	FALSE	0	271451	NA	NA	NA
High	[R].DFkGkVLIDIR.[E]	HCD	3.2	3.3e-05	0.00011	0.972	0.65	1	Sequest HT (2)	2	697.42	0.87	106.957	36428	36428	P53999	NA	DFKGKVLIDIR	11	2	106.957	135834	11	K3(Acetyl:2H(3));K5(Acetyl:2H(3))	Acetyl:2H(3)@K;Acetyl:2H(3)@K	27	QE	0.735657	FALSE	Sequest HT	Sequest HT (A2)	A	2	Unambiguous	1	P53999	Activated RNA polymerase II transcriptional coactivator p15 OS=Homo sapiens OX=9606 GN=SUB1 PE=1 SV=3	P53999	Activated RNA polymerase II transcriptional coactivator p15 OS=Homo sapiens OX=9606 GN=SUB1 PE=1 SV=3	0	2	0.6469	0	1	1	697.42	1393.83	1393.83	0.87	0.00061	0/0	0	0	1.85986e+06	HCD	MS2	43.1444	22.176	106.957	36428	36427	200925_HELA_iNrich_bRP_F10.raw	F2.10	51	1	FALSE	R	D	F2	trypsin	433248	2.88253e+06	0.130662	0.869338	MOCK	1ST	15	140	0	FALSE	3;5	1032596	NA	NA	NA
High	[R].vATWFNQPAR.[K]	HCD	3.56	0.00012	0.00059	0.679	0.63	1	Sequest HT (2)	2	617.823	-1.08	106.965	36432	36432	P26373	Acetyl:2H(3	VATWFNQPAR	10	2	106.965	135835	10	N-Term(Acetyl:2H(3))	Acetyl:2H(3)@Any N-term	27	QE	0.735723	FALSE	Sequest HT	Sequest HT (A2)	A	2	Unambiguous	1	P26373	60S ribosomal protein L13 OS=Homo sapiens OX=9606 GN=RPL13 PE=1 SV=4	P26373	60S ribosomal protein L13 OS=Homo sapiens OX=9606 GN=RPL13 PE=1 SV=4	0	2	0.6348	0	1	1	617.823	1234.64	1234.64	-1.08	-0.00067	0/0	0	0	3.19298e+06	HCD	MS2	9.15303	48.709	106.965	36432	36427	200925_HELA_iNrich_bRP_F10.raw	F2.10	155	1	FALSE	R	V	F2	trypsin	657380	2.09057e+06	0.239226	0.760774	MOCK	1ST	15	140	0	FALSE	0	658530	NA	NA	NA
High	[R].LVEIDNGkQREFESRLADALQELR.[A]	HCD	3.54	0.00084	0.0075	0.339	0.51	1	Sequest HT (2)	4	719.385	0.59	106.996	36444	36444	P02545	NA	LVEIDNGKQREFESRLADALQELR	24	4	106.996	135836	24	K8(Acetyl:2H(3))	Acetyl:2H(3)@K	27	QE	0.735966	FALSE	Sequest HT	Sequest HT (A2)	A	2	Unambiguous	1	P02545	Prelamin-A/C OS=Homo sapiens OX=9606 GN=LMNA PE=1 SV=1	P02545	Prelamin-A/C OS=Homo sapiens OX=9606 GN=LMNA PE=1 SV=1	2	4	0.5113	0	1	1	719.385	2874.52	2874.51	0.59	0.00043	0/0	0	0	2.20943e+06	HCD	MS2	0	80.415	106.996	36444	36440	200925_HELA_iNrich_bRP_F10.raw	F2.10	190	1	FALSE	R	L	F2	trypsin	117283	152988	0.433946	0.566054	MOCK	1ST	15	140	0	FALSE	8	77535.5	NA	NA	NA
High	[R].VLELLLPIR.[Y]	HCD	2.85	0.00086	0.0078	0.335	0.77	1	Sequest HT (2)	2	533.355	-0.53	106.997	36445	36445	Q5R3I4	NA	VLELLLPIR	9	2	106.997	135837	9		NA	27	QE	0.735979	FALSE	Sequest HT	Sequest HT (A2)	A	2	Unambiguous	1	Q5R3I4	Tetratricopeptide repeat protein 38 OS=Homo sapiens OX=9606 GN=TTC38 PE=1 SV=1	Q5R3I4	Tetratricopeptide repeat protein 38 OS=Homo sapiens OX=9606 GN=TTC38 PE=1 SV=1	0	2	0.7719	0	1	1	533.355	1065.7	1065.7	-0.53	-0.00028	0/0	0	0	2.06195e+06	HCD	MS2	10.2234	63.746	106.997	36445	36440	200925_HELA_iNrich_bRP_F10.raw	F2.10	6	1	FALSE	R	V	F2	trypsin	253207	789644	0.242803	0.757197	MOCK	1ST	15	140	0	FALSE	NA	184299	NA	NA	NA
High	[R].VLQALEGLkMVEkDQDGGR.[K]	HCD	4.75	1.1e-05	1.2e-06	1.73	0.73	1	Sequest HT (2)	3	726.054	-3	106.999	36446	36446	P39019	NA	VLQALEGLKMVEKDQDGGR	19	3	106.999	135838	19	K9(Acetyl:2H(3));K13(Acetyl:2H(3))	Acetyl:2H(3)@K;Acetyl:2H(3)@K	27	QE	0.735992	FALSE	Sequest HT	Sequest HT (A2)	A	2	Unambiguous	1	P39019	40S ribosomal protein S19 OS=Homo sapiens OX=9606 GN=RPS19 PE=1 SV=2	P39019	40S ribosomal protein S19 OS=Homo sapiens OX=9606 GN=RPS19 PE=1 SV=2	0	3	0.7284	0	1	1	726.054	2176.15	2176.15	-3	-0.00217	0/0	0	0	6329044	HCD	MS2	59.4966	54.939	106.999	36446	36440	200925_HELA_iNrich_bRP_F10.raw	F2.10	209	1	FALSE	R	V	F2	trypsin	464542	1.82398e+06	0.202988	0.797012	MOCK	1ST	15	140	0	FALSE	9;13	372835	NA	NA	NA
High	[R].AkLEAAIAEAEERGELALkDAR.[A]	HCD	5.77	1.1e-05	1.4e-06	1.71	0.64	1	Sequest HT (2)	4	611.837	0.14	107.007	36450	36450	P08729	NA	AKLEAAIAEAEERGELALKDAR	22	4	107.007	135839	22	K2(Acetyl:2H(3));K19(Acetyl:2H(3))	Acetyl:2H(3)@K;Acetyl:2H(3)@K	27	QE	0.73606	FALSE	Sequest HT	Sequest HT (A2)	A	2	Unambiguous	1	P08729	Keratin, type II cytoskeletal 7 OS=Homo sapiens OX=9606 GN=KRT7 PE=1 SV=5	P08729	Keratin, type II cytoskeletal 7 OS=Homo sapiens OX=9606 GN=KRT7 PE=1 SV=5	1	4	0.6447	0	1	1	611.837	2444.33	2444.33	0.14	8e-05	0/0	0	0	1.62051e+06	HCD	MS2	12.8397	105.623	107.007	36450	36440	200925_HELA_iNrich_bRP_F10.raw	F2.10	184	1	FALSE	R	A	F2	trypsin	136078	748921	0.153761	0.846239	MOCK	1ST	15	140	0	FALSE	2;19	267316	NA	NA	NA
High	[R].VPQkTIQEMQQkLEDFRDYR.[R]	HCD	4.34	5.6e-05	0.00021	0.852	0.63	1	Sequest HT (2)	3	881.459	3.83	107.022	36455	36455	O43707	NA	VPQKTIQEMQQKLEDFRDYR	20	3	107.022	135840	20	K4(Acetyl:2H(3));K12(Acetyl:2H(3))	Acetyl:2H(3)@K;Acetyl:2H(3)@K	27	QE	0.736173	FALSE	Sequest HT	Sequest HT (A2)	A	2	Unambiguous	1	O43707	Alpha-actinin-4 OS=Homo sapiens OX=9606 GN=ACTN4 PE=1 SV=2	O43707	Alpha-actinin-4 OS=Homo sapiens OX=9606 GN=ACTN4 PE=1 SV=2	1	3	0.6336	0	1	1	881.459	2642.36	2642.35	3.83	0.00338	0/0	0	0	1.31207e+06	HCD	MS2	11.553	120	107.022	36455	36453	200925_HELA_iNrich_bRP_F10.raw	F2.10	220	1	FALSE	R	V	F2	trypsin	55839.9	641316	0.0800968	0.919903	MOCK	1ST	15	140	0	FALSE	4;12	281840	NA	NA	NA
High	[R].dLAEITTLDR.[S]	HCD	2.39	0.00045	0.0042	0.408	0.45	1	Sequest HT (2)	1	1188.61	-0.79	107.024	36456	36456	Q9BS26	Acetyl	DLAEITTLDR	10	1	107.024	135841	10	N-Term(Acetyl)	Acetyl@Any N-term	27	QE	0.736194	FALSE	Sequest HT	Sequest HT (A2)	A	2	Unambiguous	1	Q9BS26	Endoplasmic reticulum resident protein 44 OS=Homo sapiens OX=9606 GN=ERP44 PE=1 SV=1	Q9BS26	Endoplasmic reticulum resident protein 44 OS=Homo sapiens OX=9606 GN=ERP44 PE=1 SV=1	0	1	0.4519	0	1	1	1188.61	1188.61	1188.61	-0.79	-0.00094	0/0	0	0	1.48263e+06	HCD	MS2	0	120	107.024	36456	36453	200925_HELA_iNrich_bRP_F10.raw	F2.10	153	1	FALSE	R	D	F2	trypsin	103807	221772	0.318838	0.681162	MOCK	1ST	15	140	0	FALSE	0	142885	NA	NA	NA
High	[R].AkLEAAIAEAEERGELALkDAR.[A]	HCD	4.62	1.1e-05	3.8e-06	1.54	0.46	1	Sequest HT (2)	3	815.447	0.17	107.032	36459	36459	P08729	NA	AKLEAAIAEAEERGELALKDAR	22	3	107.032	135842	22	K2(Acetyl:2H(3));K19(Acetyl:2H(3))	Acetyl:2H(3)@K;Acetyl:2H(3)@K	27	QE	0.736254	FALSE	Sequest HT	Sequest HT (A2)	A	2	Unambiguous	1	P08729	Keratin, type II cytoskeletal 7 OS=Homo sapiens OX=9606 GN=KRT7 PE=1 SV=5	P08729	Keratin, type II cytoskeletal 7 OS=Homo sapiens OX=9606 GN=KRT7 PE=1 SV=5	1	3	0.4567	0	1	1	815.447	2444.33	2444.33	0.17	0.00014	0/0	0	0	2.50458e+06	HCD	MS2	47.4442	107.026	107.032	36459	36453	200925_HELA_iNrich_bRP_F10.raw	F2.10	183	1	FALSE	R	A	F2	trypsin	529179	2.03008e+06	0.206771	0.793229	MOCK	1ST	15	140	0	FALSE	2;19	761981	NA	NA	NA
High	[R].gVEkPPHLAALILAR.[G]	HCD	3.57	2.6e-05	7.8e-05	1.03	0.65	1	Sequest HT (2)	2	838.01	-2.1	107.04	36462	36462	Q8NFW8	Acetyl:2H(3	GVEKPPHLAALILAR	15	2	107.04	135843	15	N-Term(Acetyl:2H(3));K4(Acetyl:2H(3))	Acetyl:2H(3)@Any N-term;Acetyl:2H(3)@K	27	QE	0.736316	FALSE	Sequest HT	Sequest HT (A2)	A	2	Unambiguous	1	Q8NFW8	N-acylneuraminate cytidylyltransferase OS=Homo sapiens OX=9606 GN=CMAS PE=1 SV=2	Q8NFW8	N-acylneuraminate cytidylyltransferase OS=Homo sapiens OX=9606 GN=CMAS PE=1 SV=2	0	2	0.6471	0	1	1	838.01	1675.01	1675.02	-2.1	-0.00176	0/0	0	0	1.68044e+06	HCD	MS2	11.4509	120	107.04	36462	36453	200925_HELA_iNrich_bRP_F10.raw	F2.10	36	1	FALSE	R	G	F2	trypsin	213816	1.01134e+06	0.174522	0.825478	MOCK	1ST	15	140	0	FALSE	0;4	313719	NA	NA	NA
High	[R].vATWFNQPAR.[K]	HCD	2.5	0.00016	0.00076	0.639	0.64	1	Sequest HT (2)	1	1234.64	-0.63	107.042	36463	36463	P26373	Acetyl:2H(3	VATWFNQPAR	10	1	107.042	135844	10	N-Term(Acetyl:2H(3))	Acetyl:2H(3)@Any N-term	27	QE	0.736338	FALSE	Sequest HT	Sequest HT (A2)	A	2	Unambiguous	1	P26373	60S ribosomal protein L13 OS=Homo sapiens OX=9606 GN=RPL13 PE=1 SV=4	P26373	60S ribosomal protein L13 OS=Homo sapiens OX=9606 GN=RPL13 PE=1 SV=4	0	1	0.636	0	1	1	1234.64	1234.64	1234.64	-0.63	-0.00077	0/0	0	0	1.82471e+06	HCD	MS2	0	120	107.042	36463	36453	200925_HELA_iNrich_bRP_F10.raw	F2.10	161	1	FALSE	R	V	F2	trypsin	92956.4	113102	0.451116	0.548884	MOCK	1ST	15	140	0	FALSE	0	70454.5	NA	NA	NA
High	[R].aFHDLkVAPGYYTLTADQDAR.[G]	HCD	5.22	1.1e-05	6.9e-06	1.44	0.64	1	Sequest HT (2)	3	814.746	0.69	107.063	36471	36471	P16144	Acetyl:2H(3	AFHDLKVAPGYYTLTADQDAR	21	3	107.063	135845	21	N-Term(Acetyl:2H(3));K6(Acetyl:2H(3))	Acetyl:2H(3)@Any N-term;Acetyl:2H(3)@K	27	QE	0.736502	FALSE	Sequest HT	Sequest HT (A2)	A	2	Unambiguous	1	P16144	Integrin beta-4 OS=Homo sapiens OX=9606 GN=ITGB4 PE=1 SV=5	P16144	Integrin beta-4 OS=Homo sapiens OX=9606 GN=ITGB4 PE=1 SV=5	0	3	0.6379	0	1	1	814.746	2442.22	2442.22	0.69	0.00056	0/0	0	0	1.27275e+06	HCD	MS2	23.2717	99.267	107.063	36471	36466	200925_HELA_iNrich_bRP_F10.raw	F2.10	194	1	FALSE	R	A	F2	trypsin	841214	2.27317e+06	0.270106	0.729894	MOCK	1ST	15	140	0	FALSE	0;6	913497	NA	NA	NA
High	[R].ISIEMNGTLEDQLSHLkQYER.[S]	HCD	4.92	1.1e-05	1.2e-07	2.13	0.78	1	Sequest HT (2)	2	1275.14	-3.59	107.093	36484	36484	O43707	NA	ISIEMNGTLEDQLSHLKQYER	21	2	107.093	135846	21	K17(Acetyl:2H(3))	Acetyl:2H(3)@K	27	QE	0.736745	FALSE	Sequest HT	Sequest HT (A2)	A	2	Unambiguous	1	O43707	Alpha-actinin-4 OS=Homo sapiens OX=9606 GN=ACTN4 PE=1 SV=2	O43707	Alpha-actinin-4 OS=Homo sapiens OX=9606 GN=ACTN4 PE=1 SV=2	0	2	0.7825	0	1	1	1275.14	2549.27	2549.27	-3.59	-0.00457	0/0	0	0	2.22973e+06	HCD	MS2	0	89.321	107.093	36484	36479	200925_HELA_iNrich_bRP_F10.raw	F2.10	189	1	FALSE	R	I	F2	trypsin	58659	676510	0.0797898	0.92021	MOCK	1ST	15	140	0	FALSE	17	63925.3	NA	NA	NA
High	[R].akEEAkkkkEEEkELkEkER.[R]	HCD	5.82	1.1e-05	2.9e-05	1.2	0.74	1	Sequest HT (2)	3	964.882	-4.05	107.119	36497	36497	Q13111	Acetyl:2H(3	AKEEAKKKKEEEKELKEKER	20	3	107.119	135847	20	N-Term(Acetyl:2H(3));K2(Acetyl:2H(3));K6(Acetyl:2H(3));K7(Acetyl:2H(3));K8(Acetyl:2H(3));K9(Acetyl:2H(3));K13(Acetyl:2H(3));K16(Acetyl:2H(3));K18(Acetyl:2H(3))	Acetyl:2H(3)@Any N-term;Acetyl:2H(3)@K;Acetyl:2H(3)@K;Acetyl:2H(3)@K;Acetyl:2H(3)@K;Acetyl:2H(3)@K;Acetyl:2H(3)@K;Acetyl:2H(3)@K;Acetyl:2H(3)@K	27	QE	0.73695	FALSE	Sequest HT	Sequest HT (A2)	A	2	Unambiguous	1	Q13111	Chromatin assembly factor 1 subunit A OS=Homo sapiens OX=9606 GN=CHAF1A PE=1 SV=3	Q13111	Chromatin assembly factor 1 subunit A OS=Homo sapiens OX=9606 GN=CHAF1A PE=1 SV=3	0	3	0.744	0	1	1	964.882	2892.63	2892.64	-4.05	-0.0039	0/0	0	0	3.05683e+06	HCD	MS2	13.5249	93.577	107.119	36497	36492	200925_HELA_iNrich_bRP_F10.raw	F2.10	83	1	FALSE	R	A	F2	trypsin	549948	1.31632e+06	0.294678	0.705322	MOCK	1ST	15	140	0	FALSE	0;2;6;7;8;9;13;16;18	179303	NA	NA	NA
High	[R].aHSIQIMkVEEIAASkcR.[R]	HCD	5.97	1.1e-05	1.6e-05	1.3	0.63	1	Sequest HT (2)	3	736.059	-1.74	107.179	36520	36520	Q02543	Acetyl:2H(3	AHSIQIMKVEEIAASKCR	18	3	107.179	135848	18	N-Term(Acetyl:2H(3));K8(Acetyl:2H(3));K16(Acetyl:2H(3));C17(Carbamidomethyl)	Acetyl:2H(3)@Any N-term;Acetyl:2H(3)@K;Acetyl:2H(3)@K;Carbamidomethyl@C	27	QE	0.73743	FALSE	Sequest HT	Sequest HT (A2)	A	2	Unambiguous	1	Q02543	60S ribosomal protein L18a OS=Homo sapiens OX=9606 GN=RPL18A PE=1 SV=2	Q02543	60S ribosomal protein L18a OS=Homo sapiens OX=9606 GN=RPL18A PE=1 SV=2	0	3	0.6332	0	1	1	736.059	2206.16	2206.17	-1.74	-0.00128	0/0	0	0	771268	HCD	MS2	33.4714	116.546	107.179	36520	36518	200925_HELA_iNrich_bRP_F10.raw	F2.10	213	1	FALSE	R	A	F2	trypsin	306671	394873	0.437137	0.562863	MOCK	1ST	15	140	0	FALSE	0;8;16;17	102037	NA	NA	NA
High	[R].wIYEDVER.[Q]	HCD	2.57	0.00073	0.0069	0.35	0.38	1	Sequest HT (2)	2	577.782	0.27	107.19	36526	36526	O43852	Acetyl:2H(3	WIYEDVER	8	2	107.19	135849	8	N-Term(Acetyl:2H(3))	Acetyl:2H(3)@Any N-term	27	QE	0.737519	FALSE	Sequest HT	Sequest HT (A2)	A	2	Unambiguous	1	O43852	Calumenin OS=Homo sapiens OX=9606 GN=CALU PE=1 SV=2	O43852	Calumenin OS=Homo sapiens OX=9606 GN=CALU PE=1 SV=2	0	2	0.3774	0	1	1	577.782	1154.56	1154.56	0.27	0.00016	0/0	0	0	3157406	HCD	MS2	21.1384	89.927	107.19	36526	36518	200925_HELA_iNrich_bRP_F10.raw	F2.10	99	1	FALSE	R	W	F2	trypsin	209872	1.1209e+06	0.157707	0.842293	MOCK	1ST	15	140	0	FALSE	0	351023	NA	NA	NA
High	[R].iLGADTSVDLEETGR.[V]	HCD	4.51	1.1e-05	3.1e-06	1.58	0.7	1	Sequest HT (2)	2	810.911	-0.1	107.214	36535	36535	P25705	Acetyl:2H(3	ILGADTSVDLEETGR	15	2	107.214	135850	15	N-Term(Acetyl:2H(3))	Acetyl:2H(3)@Any N-term	27	QE	0.737711	FALSE	Sequest HT	Sequest HT (A2)	A	2	Unambiguous	1	P25705	ATP synthase subunit alpha, mitochondrial OS=Homo sapiens OX=9606 GN=ATP5F1A PE=1 SV=1	P25705	ATP synthase subunit alpha, mitochondrial OS=Homo sapiens OX=9606 GN=ATP5F1A PE=1 SV=1	0	2	0.6962	0	1	1	810.911	1620.82	1620.82	-0.1	-8e-05	0/0	0	0	1.48027e+06	HCD	MS2	15.993	120	107.214	36535	36531	200925_HELA_iNrich_bRP_F10.raw	F2.10	168	1	FALSE	R	I	F2	trypsin	179400	617685	0.22507	0.77493	MOCK	1ST	15	140	0	FALSE	0	92398.5	NA	NA	NA
High	[R].kVkAMEVDIEERPkELVR.[K]	HCD	3.74	1.1e-05	2.9e-05	1.2	0.49	1	Sequest HT (2)	2	1175.16	-2.13	107.233	36543	36543	Q9Y3C1	Acetyl:2H(3	KVKAMEVDIEERPKELVR	18	2	107.232	135851	18	N-Term(Acetyl:2H(3));K1(Acetyl:2H(3));K3(Acetyl:2H(3));K14(Acetyl:2H(3))	Acetyl:2H(3)@Any N-term;Acetyl:2H(3)@K;Acetyl:2H(3)@K;Acetyl:2H(3)@K	27	QE	0.73786	FALSE	Sequest HT	Sequest HT (A2)	A	2	Unambiguous	1	Q9Y3C1	Nucleolar protein 16 OS=Homo sapiens OX=9606 GN=NOP16 PE=1 SV=2	Q9Y3C1	Nucleolar protein 16 OS=Homo sapiens OX=9606 GN=NOP16 PE=1 SV=2	0	2	0.4893	0	1	1	1175.16	2349.32	2349.32	-2.13	-0.0025	0/0	0	0	1.67066e+06	HCD	MS2	0	117.437	107.233	36543	36531	200925_HELA_iNrich_bRP_F10.raw	F2.10	96	1	FALSE	R	K	F2	trypsin	272909	510402	0.348404	0.651596	MOCK	1ST	15	140	0	FALSE	0;1;3;14	185661	NA	NA	NA
High	[R].lGSPDYGNSALLSLPGYRPTTR.[S]	HCD	5.53	1.8e-05	5.4e-05	1.09	0.58	1	Sequest HT (2)	3	794.082	-1.4	107.245	36549	36549	Q14980	Acetyl:2H(3	LGSPDYGNSALLSLPGYRPTTR	22	3	107.245	135852	22	N-Term(Acetyl:2H(3))	Acetyl:2H(3)@Any N-term	27	QE	0.73796	FALSE	Sequest HT	Sequest HT (A2)	A	2	Unambiguous	1	Q14980	Nuclear mitotic apparatus protein 1 OS=Homo sapiens OX=9606 GN=NUMA1 PE=1 SV=2	Q14980	Nuclear mitotic apparatus protein 1 OS=Homo sapiens OX=9606 GN=NUMA1 PE=1 SV=2	0	3	0.5805	0	1	1	794.082	2380.23	2380.23	-1.4	-0.00111	0/0	0	0	1.9437e+06	HCD	MS2	16.9291	93.944	107.245	36549	36544	200925_HELA_iNrich_bRP_F10.raw	F2.10	210	1	FALSE	R	L	F2	trypsin	530707	1.3912e+06	0.276136	0.723864	MOCK	1ST	15	140	0	FALSE	0	287111	NA	NA	NA
High	[R].eLEGkLATLSDQVNRR.[D]	HCD	2.78	0.001	0.0094	0.313	0.36	1	Sequest HT (2)	2	960.025	-1.82	107.254	36554	36554	Q92614	Acetyl:2H(3	ELEGKLATLSDQVNRR	16	2	107.254	135853	16	N-Term(Acetyl:2H(3));K5(Acetyl:2H(3))	Acetyl:2H(3)@Any N-term;Acetyl:2H(3)@K	27	QE	0.738033	FALSE	Sequest HT	Sequest HT (A2)	A	2	Unambiguous	1	Q92614	Unconventional myosin-XVIIIa OS=Homo sapiens OX=9606 GN=MYO18A PE=1 SV=3	Q92614	Unconventional myosin-XVIIIa OS=Homo sapiens OX=9606 GN=MYO18A PE=1 SV=3	1	2	0.3633	0	1	1	960.025	1919.04	1919.05	-1.82	-0.00174	0/0	0	0	5745651	HCD	MS2	11.7033	64.967	107.254	36554	36544	200925_HELA_iNrich_bRP_F10.raw	F2.10	190	1	FALSE	R	E	F2	trypsin	445877	519779	0.461735	0.538265	MOCK	1ST	15	140	0	FALSE	0;5	146089	NA	NA	NA
High	[R].kLLLFkTFSR.[K]	HCD	2.74	0.00011	0.00048	0.712	0.4	1	Sequest HT (2)	2	671.921	-1.45	107.271	36561	36561	Q1KMD3	NA	KLLLFKTFSR	10	2	107.271	135854	10	K1(Acetyl:2H(3));K6(Acetyl:2H(3))	Acetyl:2H(3)@K;Acetyl:2H(3)@K	27	QE	0.738166	FALSE	Sequest HT	Sequest HT (A2)	A	2	Unambiguous	1	Q1KMD3	Heterogeneous nuclear ribonucleoprotein U-like protein 2 OS=Homo sapiens OX=9606 GN=HNRNPUL2 PE=1 SV=1	Q1KMD3	Heterogeneous nuclear ribonucleoprotein U-like protein 2 OS=Homo sapiens OX=9606 GN=HNRNPUL2 PE=1 SV=1	0	2	0.3978	0	1	1	671.921	1342.83	1342.84	-1.45	-0.00098	0/0	0	0	4.96421e+06	HCD	MS2	8.73588	35.989	107.271	36561	36557	200925_HELA_iNrich_bRP_F10.raw	F2.10	30	1	FALSE	R	K	F2	trypsin	858681	2.059e+06	0.294303	0.705697	MOCK	1ST	15	140	0	FALSE	1;6	568966	NA	NA	NA
High	[R].dAGEGLLAVQITDQEGkPkR.[A]	HCD	5.26	1.1e-05	3.7e-08	2.32	0.7	1	Sequest HT (2)	2	1130.61	-3.95	107.284	36568	36568	O75369	Acetyl:2H(3	DAGEGLLAVQITDQEGKPKR	20	2	107.284	135855	20	N-Term(Acetyl:2H(3));K17(Acetyl:2H(3));K19(Acetyl:2H(3))	Acetyl:2H(3)@Any N-term;Acetyl:2H(3)@K;Acetyl:2H(3)@K	27	QE	0.738276	FALSE	Sequest HT	Sequest HT (A2)	A	2	Unambiguous	1	O75369	Filamin-B OS=Homo sapiens OX=9606 GN=FLNB PE=1 SV=2	O75369	Filamin-B OS=Homo sapiens OX=9606 GN=FLNB PE=1 SV=2	0	2	0.6996	0	1	1	1130.61	2260.2	2260.21	-3.95	-0.00446	0/0	0	0	3452267	HCD	MS2	12.8425	96.036	107.284	36568	36557	200925_HELA_iNrich_bRP_F10.raw	F2.10	175	1	FALSE	R	D	F2	trypsin	399580	530520	0.42961	0.57039	MOCK	1ST	15	140	0	FALSE	0;17;19	137849	NA	NA	NA
High	[R].kVkAMEVDIEERPkELVR.[K]	HCD	3.83	5.6e-05	0.00022	0.85	0.57	1	Sequest HT (2)	3	783.777	-3.51	107.303	36577	36577	Q9Y3C1	Acetyl:2H(3	KVKAMEVDIEERPKELVR	18	3	107.304	135856	18	N-Term(Acetyl:2H(3));K1(Acetyl:2H(3));K3(Acetyl:2H(3));K14(Acetyl:2H(3))	Acetyl:2H(3)@Any N-term;Acetyl:2H(3)@K;Acetyl:2H(3)@K;Acetyl:2H(3)@K	27	QE	0.738428	FALSE	Sequest HT	Sequest HT (A2)	A	2	Unambiguous	1	Q9Y3C1	Nucleolar protein 16 OS=Homo sapiens OX=9606 GN=NOP16 PE=1 SV=2	Q9Y3C1	Nucleolar protein 16 OS=Homo sapiens OX=9606 GN=NOP16 PE=1 SV=2	0	3	0.5744	0	1	1	783.777	2349.32	2349.32	-3.51	-0.00275	0/0	0	0	1.47874e+06	HCD	MS2	24.7665	77.011	107.303	36577	36570	200925_HELA_iNrich_bRP_F10.raw	F2.10	97	1	FALSE	R	K	F2	trypsin	345084	974180	0.261573	0.738427	MOCK	1ST	15	140	0	FALSE	0;1;3;14	282519	NA	NA	NA
High	[R].lGSPDYGNSALLSLPGYRPTTR.[S]	HCD	1.83	0.0042	0.054	0.113	0.02	1	Sequest HT (2)	2	1190.62	0.68	107.331	36589	36589	Q14980	Acetyl:2H(3	LGSPDYGNSALLSLPGYRPTTR	22	2	107.331	135857	22	N-Term(Acetyl:2H(3))	Acetyl:2H(3)@Any N-term	27	QE	0.738645	FALSE	Sequest HT	Sequest HT (A2)	A	2	Unambiguous	1	Q14980	Nuclear mitotic apparatus protein 1 OS=Homo sapiens OX=9606 GN=NUMA1 PE=1 SV=2	Q14980	Nuclear mitotic apparatus protein 1 OS=Homo sapiens OX=9606 GN=NUMA1 PE=1 SV=2	0	2	0.0164	0	1	1	1190.62	2380.24	2380.23	0.68	0.00081	0/0	0	0	2.70378e+06	HCD	MS2	0	87.978	107.331	36589	36583	200925_HELA_iNrich_bRP_F10.raw	F2.10	207	1	FALSE	R	L	F2	trypsin	65911.8	658481	0.0909891	0.909011	MOCK	1ST	15	140	0	FALSE	0	361250	NA	NA	NA
High	[R].qLDMILDEQR.[R]	HCD	3.67	7.4e-05	0.00026	0.819	0.61	1	Sequest HT (2)	2	653.329	-3.49	107.337	36592	36592	P49257	Acetyl:2H(3	QLDMILDEQR	10	2	107.337	135858	10	N-Term(Acetyl:2H(3))	Acetyl:2H(3)@Any N-term	27	QE	0.738697	FALSE	Sequest HT	Sequest HT (A2)	A	2	Unambiguous	1	P49257	Protein ERGIC-53 OS=Homo sapiens OX=9606 GN=LMAN1 PE=1 SV=2	P49257	Protein ERGIC-53 OS=Homo sapiens OX=9606 GN=LMAN1 PE=1 SV=2	0	2	0.6076	0	1	1	653.329	1305.65	1305.65	-3.49	-0.00228	0/0	0	0	2859567	HCD	MS2	21.4262	97.703	107.337	36592	36583	200925_HELA_iNrich_bRP_F10.raw	F2.10	131	1	FALSE	R	Q	F2	trypsin	1.26519e+06	1.60562e+06	0.440708	0.559292	MOCK	1ST	15	140	0	FALSE	0	959529	NA	NA	NA
High	[R].SAYGGPVGAGIREVTINQSLLAPLRLDADPSLQR.[V]	HCD	2.99	0.00019	0.00093	0.608	0.6	1	Sequest HT (2)	4	884.477	-4.89	107.366	36606	36606	P08729	NA	SAYGGPVGAGIREVTINQSLLAPLRLDADPSLQR	34	4	107.366	135859	34		NA	27	QE	0.73893	FALSE	Sequest HT	Sequest HT (A2)	A	2	Unambiguous	1	P08729	Keratin, type II cytoskeletal 7 OS=Homo sapiens OX=9606 GN=KRT7 PE=1 SV=5	P08729	Keratin, type II cytoskeletal 7 OS=Homo sapiens OX=9606 GN=KRT7 PE=1 SV=5	2	4	0.602	0	1	1	884.477	3534.89	3534.9	-4.89	-0.00432	0/0	0	0	3.86914e+06	HCD	MS2	48.3071	19.738	107.366	36606	36596	200925_HELA_iNrich_bRP_F10.raw	F2.10	183	1	FALSE	R	S	F2	trypsin	282095	1.26668e+06	0.182141	0.817859	MOCK	1ST	15	140	0	FALSE	NA	641559	NA	NA	NA
High	[R].EADDIVNWLkkR.[T]	HCD	3.35	0.00019	0.00097	0.601	0.58	1	Sequest HT (2)	3	526.291	-0.73	107.37	36608	36608	P07237	NA	EADDIVNWLKKR	12	3	107.37	135860	12	K10(Acetyl:2H(3));K11(Acetyl:2H(3))	Acetyl:2H(3)@K;Acetyl:2H(3)@K	27	QE	0.738958	FALSE	Sequest HT	Sequest HT (A2)	A	2	Unambiguous	1	P07237	Protein disulfide-isomerase OS=Homo sapiens OX=9606 GN=P4HB PE=1 SV=3	P07237	Protein disulfide-isomerase OS=Homo sapiens OX=9606 GN=P4HB PE=1 SV=3	0	3	0.5761	0	1	1	526.291	1576.86	1576.86	-0.73	-0.00038	0/0	0	0	4.19842e+06	HCD	MS2	18.1511	67.897	107.37	36608	36596	200925_HELA_iNrich_bRP_F10.raw	F2.10	168	1	FALSE	R	E	F2	trypsin	119210	725698	0.141092	0.858908	MOCK	1ST	15	140	0	FALSE	10;11	255169	NA	NA	NA
High	[R].dGGQEYVVkEVLR.[I]	HCD	4.27	1.8e-05	3.3e-05	1.18	0.74	1	Sequest HT (2)	2	791.422	-1.25	107.381	36613	36613	O60437	Acetyl:2H(3	DGGQEYVVKEVLR	13	2	107.381	135861	13	N-Term(Acetyl:2H(3));K9(Acetyl:2H(3))	Acetyl:2H(3)@Any N-term;Acetyl:2H(3)@K	27	QE	0.739045	FALSE	Sequest HT	Sequest HT (A2)	A	2	Unambiguous	1	O60437	Periplakin OS=Homo sapiens OX=9606 GN=PPL PE=1 SV=4	O60437	Periplakin OS=Homo sapiens OX=9606 GN=PPL PE=1 SV=4	0	2	0.7424	0	1	1	791.422	1581.84	1581.84	-1.25	-0.00099	0/0	0	0	4.32727e+06	HCD	MS2	9.67084	29.563	107.381	36613	36609	200925_HELA_iNrich_bRP_F10.raw	F2.10	165	1	FALSE	R	D	F2	trypsin	735334	1.92085e+06	0.276838	0.723162	MOCK	1ST	15	140	0	FALSE	0;9	399598	NA	NA	NA
High	[R].dYLSPVLADLAQRR.[G]	HCD	3.48	3.3e-05	0.0001	0.979	0.63	1	Sequest HT (2)	3	554.639	-1.24	107.405	36625	36625	Q969S9	Acetyl:2H(3	DYLSPVLADLAQRR	14	3	107.405	135862	14	N-Term(Acetyl:2H(3))	Acetyl:2H(3)@Any N-term	27	QE	0.739238	FALSE	Sequest HT	Sequest HT (A2)	A	2	Unambiguous	1	Q969S9	Ribosome-releasing factor 2, mitochondrial OS=Homo sapiens OX=9606 GN=GFM2 PE=1 SV=1	Q969S9	Ribosome-releasing factor 2, mitochondrial OS=Homo sapiens OX=9606 GN=GFM2 PE=1 SV=1	1	3	0.6264	0	1	1	554.639	1661.9	1661.9	-1.24	-0.00069	0/0	0	0	2.42456e+06	HCD	MS2	0	109.958	107.405	36625	36622	200925_HELA_iNrich_bRP_F10.raw	F2.10	156	1	FALSE	R	D	F2	trypsin	180318	723514	0.199504	0.800496	MOCK	1ST	15	140	0	FALSE	0	182484	NA	NA	NA
High	[R].qLDMILDEQR.[R]	HCD	3.05	3.3e-05	0.0001	0.98	0.61	1	Sequest HT (2)	1	1305.65	-0.07	107.449	36644	36644	P49257	Acetyl:2H(3	QLDMILDEQR	10	1	107.449	135863	10	N-Term(Acetyl:2H(3))	Acetyl:2H(3)@Any N-term	27	QE	0.739594	FALSE	Sequest HT	Sequest HT (A2)	A	2	Unambiguous	1	P49257	Protein ERGIC-53 OS=Homo sapiens OX=9606 GN=LMAN1 PE=1 SV=2	P49257	Protein ERGIC-53 OS=Homo sapiens OX=9606 GN=LMAN1 PE=1 SV=2	0	1	0.6131	0	1	1	1305.65	1305.65	1305.65	-0.07	-9e-05	0/0	0	0	4393840	HCD	MS2	0	92.658	107.449	36644	36635	200925_HELA_iNrich_bRP_F10.raw	F2.10	142	1	FALSE	R	Q	F2	trypsin	378037	700829	0.350402	0.649598	MOCK	1ST	15	140	0	FALSE	0	194385	NA	NA	NA
High	[R].DFkGkVLIDIR.[E]	HCD	2.98	7.6e-05	0.00029	0.801	0.57	1	Sequest HT (2)	2	697.419	-0.36	107.46	36649	36649	P53999	NA	DFKGKVLIDIR	11	2	107.46	135864	11	K3(Acetyl:2H(3));K5(Acetyl:2H(3))	Acetyl:2H(3)@K;Acetyl:2H(3)@K	27	QE	0.739682	FALSE	Sequest HT	Sequest HT (A2)	A	2	Unambiguous	1	P53999	Activated RNA polymerase II transcriptional coactivator p15 OS=Homo sapiens OX=9606 GN=SUB1 PE=1 SV=3	P53999	Activated RNA polymerase II transcriptional coactivator p15 OS=Homo sapiens OX=9606 GN=SUB1 PE=1 SV=3	0	2	0.5705	0	1	1	697.419	1393.83	1393.83	-0.36	-0.00025	0/0	0	0	5.75783e+06	HCD	MS2	32.0221	40.914	107.46	36649	36648	200925_HELA_iNrich_bRP_F10.raw	F2.10	59	1	FALSE	R	D	F2	trypsin	399906	2.8378e+06	0.123515	0.876485	MOCK	1ST	15	140	0	FALSE	3;5	967564	NA	NA	NA
High	[R].TDMDQIITSkEHLASkIR.[A]	HCD	5.49	1.1e-05	3e-07	1.97	0.59	1	Sequest HT (2)	2	1088.58	-0.56	107.463	36650	36650	Q96TA1	NA	TDMDQIITSKEHLASKIR	18	2	107.463	135865	18	K10(Acetyl:2H(3));K16(Acetyl:2H(3))	Acetyl:2H(3)@K;Acetyl:2H(3)@K	27	QE	0.739702	FALSE	Sequest HT	Sequest HT (A2)	A	2	Unambiguous	1	Q96TA1	Protein Niban 2 OS=Homo sapiens OX=9606 GN=NIBAN2 PE=1 SV=3	Q96TA1	Protein Niban 2 OS=Homo sapiens OX=9606 GN=NIBAN2 PE=1 SV=3	0	2	0.5865	0	1	1	1088.58	2176.15	2176.15	-0.56	-0.00061	0/0	0	0	3.38036e+06	HCD	MS2	0	107.567	107.463	36650	36648	200925_HELA_iNrich_bRP_F10.raw	F2.10	205	1	FALSE	R	T	F2	trypsin	237468	940164	0.201649	0.798351	MOCK	1ST	15	140	0	FALSE	10;16	186851	NA	NA	NA
High	[R].kEGLLGLQNLLkNQR.[T]	HCD	4.15	1.8e-05	5.6e-05	1.09	0.68	1	Sequest HT (2)	3	605.363	-0.9	107.465	36652	36652	O75122	NA	KEGLLGLQNLLKNQR	15	3	107.465	135866	15	K1(Acetyl:2H(3));K12(Acetyl:2H(3))	Acetyl:2H(3)@K;Acetyl:2H(3)@K	27	QE	0.739722	FALSE	Sequest HT	Sequest HT (A2)	A	2	Unambiguous	1	O75122	CLIP-associating protein 2 OS=Homo sapiens OX=9606 GN=CLASP2 PE=1 SV=3	O75122	CLIP-associating protein 2 OS=Homo sapiens OX=9606 GN=CLASP2 PE=1 SV=3	0	3	0.6795	0	1	1	605.363	1814.07	1814.08	-0.9	-0.00054	0/0	0	0	6.29219e+06	HCD	MS2	20.4366	18.231	107.465	36652	36648	200925_HELA_iNrich_bRP_F10.raw	F2.10	37	1	FALSE	R	K	F2	trypsin	688494	1.99775e+06	0.256303	0.743697	MOCK	1ST	15	140	0	FALSE	1;12	546933	NA	NA	NA
High	[R].tLGLLVkR.[L]	HCD	2.77	0.00017	0.00085	0.621	0.68	1	Sequest HT (2)	2	495.335	-0.37	107.474	36656	36656	Q8TEW0	Acetyl:2H(3	TLGLLVKR	8	2	107.474	135867	8	N-Term(Acetyl:2H(3));K7(Acetyl:2H(3))	Acetyl:2H(3)@Any N-term;Acetyl:2H(3)@K	27	QE	0.739788	FALSE	Sequest HT	Sequest HT (A2)	A	2	Unambiguous	1	Q8TEW0	Partitioning defective 3 homolog OS=Homo sapiens OX=9606 GN=PARD3 PE=1 SV=2	Q8TEW0	Partitioning defective 3 homolog OS=Homo sapiens OX=9606 GN=PARD3 PE=1 SV=2	0	2	0.6787	0	1	1	495.335	989.662	989.662	-0.37	-0.00018	0/0	0	0	1.94556e+06	HCD	MS2	7.32408	74.536	107.474	36656	36648	200925_HELA_iNrich_bRP_F10.raw	F2.10	12	1	FALSE	R	T	F2	trypsin	540247	1.47201e+06	0.268478	0.731522	MOCK	1ST	15	140	0	FALSE	0;7	404794	NA	NA	NA
High	[R].kIIAPLVTR.[H]	HCD	2.91	0.0002	0.0011	0.588	0.78	1	Sequest HT (2)	2	550.869	-0.61	107.481	36659	36659	O00469	Acetyl:2H(3	KIIAPLVTR	9	2	107.481	135868	9	N-Term(Acetyl:2H(3));K1(Acetyl:2H(3))	Acetyl:2H(3)@Any N-term;Acetyl:2H(3)@K	27	QE	0.739851	FALSE	Sequest HT	Sequest HT (A2)	A	2	Unambiguous	1	O00469	Procollagen-lysine,2-oxoglutarate 5-dioxygenase 2 OS=Homo sapiens OX=9606 GN=PLOD2 PE=1 SV=2	O00469	Procollagen-lysine,2-oxoglutarate 5-dioxygenase 2 OS=Homo sapiens OX=9606 GN=PLOD2 PE=1 SV=2	0	2	0.7835	0	1	1	550.869	1100.73	1100.73	-0.61	-0.00034	0/0	0	0	1.72531e+06	HCD	MS2	54.5128	120	107.481	36659	36648	200925_HELA_iNrich_bRP_F10.raw	F2.10	8	1	FALSE	R	K	F2	trypsin	1.05977e+06	1.21839e+06	0.465187	0.534813	MOCK	1ST	15	140	0	FALSE	0;1	911409	NA	NA	NA
High	[R].SLGEISALTSkLADLRR.[Q]	HCD	4.61	1.1e-05	3.2e-06	1.57	0.61	1	Sequest HT (2)	3	625.695	-1.35	107.502	36668	36668	P18206	NA	SLGEISALTSKLADLRR	17	3	107.502	135869	17	K11(Acetyl:2H(3))	Acetyl:2H(3)@K	27	QE	0.740014	FALSE	Sequest HT	Sequest HT (A2)	A	2	Unambiguous	1	P18206	Vinculin OS=Homo sapiens OX=9606 GN=VCL PE=1 SV=4	P18206	Vinculin OS=Homo sapiens OX=9606 GN=VCL PE=1 SV=4	1	3	0.6139	0	1	1	625.695	1875.07	1875.07	-1.35	-0.00085	0/0	0	0	1.63873e+06	HCD	MS2	36.7867	120	107.502	36668	36661	200925_HELA_iNrich_bRP_F10.raw	F2.10	79	1	FALSE	R	S	F2	trypsin	847119	4.68508e+06	0.153125	0.846875	MOCK	1ST	15	140	0	FALSE	11	1621586	NA	NA	NA
High	[R].TDMDQIITSkEHLASkIR.[A]	HCD	6.5	1.1e-05	7.7e-08	2.2	0.7	1	Sequest HT (2)	3	726.057	0.44	107.521	36676	36676	Q96TA1	NA	TDMDQIITSKEHLASKIR	18	3	107.521	135870	18	K10(Acetyl:2H(3));K16(Acetyl:2H(3))	Acetyl:2H(3)@K;Acetyl:2H(3)@K	27	QE	0.740169	FALSE	Sequest HT	Sequest HT (A2)	A	2	Unambiguous	1	Q96TA1	Protein Niban 2 OS=Homo sapiens OX=9606 GN=NIBAN2 PE=1 SV=3	Q96TA1	Protein Niban 2 OS=Homo sapiens OX=9606 GN=NIBAN2 PE=1 SV=3	0	3	0.7046	0	1	1	726.057	2176.16	2176.15	0.44	0.00032	0/0	0	0	6583360	HCD	MS2	7.37236	15.826	107.521	36676	36674	200925_HELA_iNrich_bRP_F10.raw	F2.10	200	1	FALSE	R	T	F2	trypsin	2.30334e+06	1.46733e+07	0.135677	0.864323	MOCK	1ST	15	140	0	FALSE	10;16	1855068	NA	NA	NA
High	[R].IDcFSEVPTSVFGEkLR.[E]	HCD	4.45	9.6e-05	0.00042	0.736	0.61	1	Sequest HT (2)	3	677.011	1.83	107.522	36677	36677	O00567	NA	IDCFSEVPTSVFGEKLR	17	3	107.522	135871	17	C3(Carbamidomethyl);K15(Acetyl:2H(3))	Carbamidomethyl@C;Acetyl:2H(3)@K	27	QE	0.740179	FALSE	Sequest HT	Sequest HT (A2)	A	2	Unambiguous	1	O00567	Nucleolar protein 56 OS=Homo sapiens OX=9606 GN=NOP56 PE=1 SV=4	O00567	Nucleolar protein 56 OS=Homo sapiens OX=9606 GN=NOP56 PE=1 SV=4	0	3	0.6067	0	1	1	677.011	2029.02	2029.01	1.83	0.00124	0/0	0	0	4.04801e+06	HCD	MS2	12.5956	32.979	107.522	36677	36674	200925_HELA_iNrich_bRP_F10.raw	F2.10	200	1	FALSE	R	I	F2	trypsin	431551	2.90312e+06	0.129413	0.870587	MOCK	1ST	15	140	0	FALSE	3;15	839092	NA	NA	NA
High	[R].iLSRDEcIDPFSkTGNLR.[N]	HCD	4.39	5e-05	0.00016	0.903	0.53	1	Sequest HT (2)	3	737.717	0.92	107.552	36689	36689	Q9Y5B0	Acetyl:2H(3	ILSRDECIDPFSKTGNLR	18	3	107.552	135872	18	N-Term(Acetyl:2H(3));C7(Carbamidomethyl);K13(Acetyl:2H(3))	Acetyl:2H(3)@Any N-term;Carbamidomethyl@C;Acetyl:2H(3)@K	27	QE	0.74042	FALSE	Sequest HT	Sequest HT (A2)	A	2	Unambiguous	1	Q9Y5B0	RNA polymerase II subunit A C-terminal domain phosphatase OS=Homo sapiens OX=9606 GN=CTDP1 PE=1 SV=3	Q9Y5B0	RNA polymerase II subunit A C-terminal domain phosphatase OS=Homo sapiens OX=9606 GN=CTDP1 PE=1 SV=3	1	3	0.5308	0	1	1	737.717	2211.14	2211.13	0.92	0.00068	0/0	0	0	2447597	HCD	MS2	0	113.333	107.552	36689	36687	200925_HELA_iNrich_bRP_F10.raw	F2.10	218	1	FALSE	R	I	F2	trypsin	185259	382324	0.326399	0.673601	MOCK	1ST	15	140	0	FALSE	0;7;13	86161.6	NA	NA	NA
High	[R].kEGLLGLQNLLkNQR.[T]	HCD	4.4	1.1e-05	1.3e-06	1.72	0.64	1	Sequest HT (2)	2	907.542	0.66	107.554	36690	36690	O75122	NA	KEGLLGLQNLLKNQR	15	2	107.554	135873	15	K1(Acetyl:2H(3));K12(Acetyl:2H(3))	Acetyl:2H(3)@K;Acetyl:2H(3)@K	27	QE	0.74043	FALSE	Sequest HT	Sequest HT (A2)	A	2	Unambiguous	1	O75122	CLIP-associating protein 2 OS=Homo sapiens OX=9606 GN=CLASP2 PE=1 SV=3	O75122	CLIP-associating protein 2 OS=Homo sapiens OX=9606 GN=CLASP2 PE=1 SV=3	0	2	0.6409	0	1	1	907.542	1814.08	1814.08	0.66	0.00059	0/0	0	0	20097102	HCD	MS2	21.427	10.785	107.554	36690	36687	200925_HELA_iNrich_bRP_F10.raw	F2.10	34	1	FALSE	R	K	F2	trypsin	1.81726e+06	5.43275e+06	0.250656	0.749344	MOCK	1ST	15	140	0	FALSE	1;12	1550836	NA	NA	NA
High	[R].SLGEISALTSkLADLRR.[Q]	HCD	3.04	9.2e-05	0.00039	0.748	0.52	1	Sequest HT (2)	2	938.041	0.83	107.558	36692	36692	P18206	NA	SLGEISALTSKLADLRR	17	2	107.558	135874	17	K11(Acetyl:2H(3))	Acetyl:2H(3)@K	27	QE	0.740462	FALSE	Sequest HT	Sequest HT (A2)	A	2	Unambiguous	1	P18206	Vinculin OS=Homo sapiens OX=9606 GN=VCL PE=1 SV=4	P18206	Vinculin OS=Homo sapiens OX=9606 GN=VCL PE=1 SV=4	1	2	0.5164	0	1	1	938.041	1875.08	1875.07	0.83	0.00078	0/0	0	0	8.11948e+06	HCD	MS2	0	43.29	107.558	36692	36687	200925_HELA_iNrich_bRP_F10.raw	F2.10	74	1	FALSE	R	S	F2	trypsin	265831	655518	0.288524	0.711476	MOCK	1ST	15	140	0	FALSE	11	191514	NA	NA	NA
High	[R].aQERLATALQkLEEAEkAADESER.[G]	HCD	5.34	1.1e-05	1.8e-06	1.67	0.64	1	Sequest HT (2)	3	941.155	-0.7	107.564	36696	36696	P67936; P09493; P07951; P06753	Acetyl:2H(3	AQERLATALQKLEEAEKAADESER	24	3	107.564	135875	24	N-Term(Acetyl:2H(3));K11(Acetyl:2H(3));K17(Acetyl:2H(3))	Acetyl:2H(3)@Any N-term;Acetyl:2H(3)@K;Acetyl:2H(3)@K	27	QE	0.740516	FALSE	Sequest HT	Sequest HT (A2)	A	2	Unambiguous	4	P67936; P09493; P07951; P06753	Tropomyosin alpha-4 chain OS=Homo sapiens OX=9606 GN=TPM4 PE=1 SV=3;Tropomyosin alpha-1 chain OS=Homo sapiens OX=9606 GN=TPM1 PE=1 SV=2;Tropomyosin beta chain OS=Homo sapiens OX=9606 GN=TPM2 PE=1 SV=1;Tropomyosin alpha-3 chain OS=Homo sapiens OX=9606 GN=TPM3 PE=1 SV=2	P67936; P09493; P07951; P06753	Tropomyosin alpha-4 chain OS=Homo sapiens OX=9606 GN=TPM4 PE=1 SV=3; Tropomyosin alpha-1 chain OS=Homo sapiens OX=9606 GN=TPM1 PE=1 SV=2; Tropomyosin beta chain OS=Homo sapiens OX=9606 GN=TPM2 PE=1 SV=1; Tropomyosin alpha-3 chain OS=Homo sapiens OX=9606 GN=TPM3 PE=1 SV=2	1	3	0.6386	0	1	1	941.155	2821.45	2821.45	-0.7	-0.00066	0/0	0	0	4.16479e+06	HCD	MS2	38.3665	63.607	107.564	36696	36687	200925_HELA_iNrich_bRP_F10.raw	F2.10	209	4	FALSE	R	A	F2	trypsin	279902	549530	0.337463	0.662537	MOCK	1ST	15	140	0	FALSE	0;11;17	82975.8	NA	NA	NA
High	[R].vNAAkNkTGAAPIIDVVR.[S]	HCD	5.62	1.1e-05	1.5e-07	2.08	0.77	1	Sequest HT (2)	2	986.581	1.05	107.58	36703	36703	P46776	Acetyl:2H(3	VNAAKNKTGAAPIIDVVR	18	2	107.58	135876	18	N-Term(Acetyl:2H(3));K5(Acetyl:2H(3));K7(Acetyl:2H(3))	Acetyl:2H(3)@Any N-term;Acetyl:2H(3)@K;Acetyl:2H(3)@K	27	QE	0.740642	FALSE	Sequest HT	Sequest HT (A2)	A	2	Unambiguous	1	P46776	60S ribosomal protein L27a OS=Homo sapiens OX=9606 GN=RPL27A PE=1 SV=2	P46776	60S ribosomal protein L27a OS=Homo sapiens OX=9606 GN=RPL27A PE=1 SV=2	0	2	0.7687	0	1	1	986.581	1972.16	1972.15	1.05	0.00104	0/0	0	0	18929506	HCD	MS2	9.06648	11.222	107.58	36703	36700	200925_HELA_iNrich_bRP_F10.raw	F2.10	48	1	FALSE	R	V	F2	trypsin	4.59814e+06	7.90095e+06	0.367878	0.632122	MOCK	1ST	15	140	0	FALSE	0;5;7	1555084	NA	NA	NA
High	[R].rTEkkLkDVLLQVDDERR.[N]	HCD	4.2	1.1e-05	2.2e-06	1.64	0.67	1	Sequest HT (2)	3	807.796	-4.16	107.591	36710	36710	P35579	Acetyl:2H(3	RTEKKLKDVLLQVDDERR	18	3	107.591	135877	18	N-Term(Acetyl:2H(3));K4(Acetyl:2H(3));K5(Acetyl:2H(3));K7(Acetyl:2H(3))	Acetyl:2H(3)@Any N-term;Acetyl:2H(3)@K;Acetyl:2H(3)@K;Acetyl:2H(3)@K	27	QE	0.740731	TRUE	Sequest HT	Sequest HT (A2)	A	2	Unambiguous	1	P35579	Myosin-9 OS=Homo sapiens OX=9606 GN=MYH9 PE=1 SV=4	P35579	Myosin-9 OS=Homo sapiens OX=9606 GN=MYH9 PE=1 SV=4	2	3	0.6667	0	1	1	807.796	2421.37	2421.38	-4.16	-0.00336	0/0	0	0	4481663	HCD	MS2	46.1757	57.73	107.591	36710	36700	200925_HELA_iNrich_bRP_F10.raw	F2.10	102	1	FALSE	R	R	F2	trypsin	215736	424911	0.336747	0.663253	MOCK	1ST	15	140	1	TRUE	0;4;5;7	118178	NA	NA	NA
High	[R].aAVPSGASTGIYEALELR.[D]	HCD	2.52	0.00048	0.0046	0.396	0.54	1	Sequest HT (2)	2	925.495	5.21	107.595	36712	36712	P13929; P09104; P06733	Acetyl:2H(3	AAVPSGASTGIYEALELR	18	2	107.595	135878	18	N-Term(Acetyl:2H(3))	Acetyl:2H(3)@Any N-term	27	QE	0.740759	FALSE	Sequest HT	Sequest HT (A2)	A	2	Unambiguous	3	P13929; P09104; P06733	Beta-enolase OS=Homo sapiens OX=9606 GN=ENO3 PE=1 SV=5;Gamma-enolase OS=Homo sapiens OX=9606 GN=ENO2 PE=1 SV=3;Alpha-enolase OS=Homo sapiens OX=9606 GN=ENO1 PE=1 SV=2	P13929; P09104; P06733	Beta-enolase OS=Homo sapiens OX=9606 GN=ENO3 PE=1 SV=5; Gamma-enolase OS=Homo sapiens OX=9606 GN=ENO2 PE=1 SV=3; Alpha-enolase OS=Homo sapiens OX=9606 GN=ENO1 PE=1 SV=2	0	2	0.5397	0	1	1	925.495	1849.98	1849.97	5.21	0.00482	0/0	0	0	3.61241e+06	HCD	MS2	23.7662	64.681	107.595	36712	36700	200925_HELA_iNrich_bRP_F10.raw	F2.10	177	3	FALSE	R	A	F2	trypsin	10581.4	295086	0.0346174	0.965383	MOCK	1ST	15	140	0	FALSE	0	65228.7	NA	NA	NA
High	[R].vNAAkNkTGAAPIIDVVR.[S]	HCD	4.86	1.8e-05	4.1e-05	1.14	0.71	1	Sequest HT (2)	3	658.057	1.1	107.636	36730	36730	P46776	Acetyl:2H(3	VNAAKNKTGAAPIIDVVR	18	3	107.636	135879	18	N-Term(Acetyl:2H(3));K5(Acetyl:2H(3));K7(Acetyl:2H(3))	Acetyl:2H(3)@Any N-term;Acetyl:2H(3)@K;Acetyl:2H(3)@K	27	QE	0.74109	FALSE	Sequest HT	Sequest HT (A2)	A	2	Unambiguous	1	P46776	60S ribosomal protein L27a OS=Homo sapiens OX=9606 GN=RPL27A PE=1 SV=2	P46776	60S ribosomal protein L27a OS=Homo sapiens OX=9606 GN=RPL27A PE=1 SV=2	0	3	0.7119	0	1	1	658.057	1972.16	1972.15	1.1	0.00073	0/0	0	0	24946298	HCD	MS2	18.8089	3.579	107.636	36730	36726	200925_HELA_iNrich_bRP_F10.raw	F2.10	48	1	FALSE	R	V	F2	trypsin	6.15894e+06	1.51421e+07	0.289138	0.710862	MOCK	1ST	15	140	0	FALSE	0;5;7	5438917	NA	NA	NA
High	[R].eSTIkFTLPTDHALAEkTSHV.[-]	HCD	5.12	1.1e-05	3.9e-08	2.31	0.65	1	Sequest HT (2)	2	1199.13	-1.18	107.641	36733	36733	Q658P3	Glu->pyro-Glu	ESTIKFTLPTDHALAEKTSHV	21	2	107.64	135880	21	N-Term(Glu->pyro-Glu);K5(Acetyl:2H(3));K17(Acetyl:2H(3))	Glu->pyro-Glu@E^Any N-term;Acetyl:2H(3)@K;Acetyl:2H(3)@K	27	QE	0.741124	FALSE	Sequest HT	Sequest HT (A2)	A	2	Unambiguous	1	Q658P3	Metalloreductase STEAP3 OS=Homo sapiens OX=9606 GN=STEAP3 PE=1 SV=2	Q658P3	Metalloreductase STEAP3 OS=Homo sapiens OX=9606 GN=STEAP3 PE=1 SV=2	0	2	0.6504	0	1	1	1199.13	2397.25	2397.26	-1.18	-0.00142	0/0	0	0	4.04118e+06	HCD	MS2	0	63.242	107.641	36733	36726	200925_HELA_iNrich_bRP_F10.raw	F2.10	193	1	FALSE	R	E	F2	trypsin	870199	773400	0.529447	0.470553	MOCK	1ST	15	140	0	FALSE	0;5;17	386634	NA	NA	NA
High	[R].iVAVTGAEAQkALR.[K]	HCD	4.16	1.1e-05	1.2e-05	1.35	0.7	1	Sequest HT (2)	2	758.953	0.87	107.668	36746	36746	P49588	Acetyl:2H(3	IVAVTGAEAQKALR	14	2	107.668	135881	14	N-Term(Acetyl:2H(3));K11(Acetyl:2H(3))	Acetyl:2H(3)@Any N-term;Acetyl:2H(3)@K	27	QE	0.741344	FALSE	Sequest HT	Sequest HT (A2)	A	2	Unambiguous	1	P49588	Alanine--tRNA ligase, cytoplasmic OS=Homo sapiens OX=9606 GN=AARS1 PE=1 SV=2	P49588	Alanine--tRNA ligase, cytoplasmic OS=Homo sapiens OX=9606 GN=AARS1 PE=1 SV=2	0	2	0.6995	0	1	1	758.953	1516.9	1516.9	0.87	0.00066	0/0	0	0	3.79626e+06	HCD	MS2	0	34.954	107.668	36746	36739	200925_HELA_iNrich_bRP_F10.raw	F2.10	74	1	FALSE	R	I	F2	trypsin	2.56814e+06	2.85318e+06	0.473712	0.526288	MOCK	1ST	15	140	0	FALSE	0;11	1132829	NA	NA	NA
High	[R].hTPLSkLMkAYcER.[Q]	HCD	3.01	0.00028	0.0017	0.517	0.47	1	Sequest HT (2)	2	934.984	-5.65	107.672	36748	36748	P55854; P61956	Acetyl:2H(3	HTPLSKLMKAYCER	14	2	107.672	135882	14	N-Term(Acetyl:2H(3));K6(Acetyl:2H(3));K9(Acetyl:2H(3));C12(Carbamidomethyl)	Acetyl:2H(3)@Any N-term;Acetyl:2H(3)@K;Acetyl:2H(3)@K;Carbamidomethyl@C	27	QE	0.741374	FALSE	Sequest HT	Sequest HT (A2)	A	2	Unambiguous	2	P55854; P61956	Small ubiquitin-related modifier 3 OS=Homo sapiens OX=9606 GN=SUMO3 PE=1 SV=2;Small ubiquitin-related modifier 2 OS=Homo sapiens OX=9606 GN=SUMO2 PE=1 SV=3	P55854; P61956	Small ubiquitin-related modifier 3 OS=Homo sapiens OX=9606 GN=SUMO3 PE=1 SV=2; Small ubiquitin-related modifier 2 OS=Homo sapiens OX=9606 GN=SUMO2 PE=1 SV=3	0	2	0.4718	0	1	1	934.984	1868.96	1868.97	-5.65	-0.00528	0/0	0	0	3.6719e+06	HCD	MS2	22.4074	75.055	107.672	36748	36739	200925_HELA_iNrich_bRP_F10.raw	F2.10	184	2	FALSE	R	H	F2	trypsin	303120	759027	0.285384	0.714616	MOCK	1ST	15	140	0	FALSE	0;6;9;12	164032	NA	NA	NA
High	[R].LATALQkLEEAEkAADESERGmkVIENR.[A]	HCD	4.97	1.1e-05	4.2e-07	1.91	0.59	1	Sequest HT (2)	4	820.93	-2.03	107.69	36757	36757	P67936; P07951; P06753	NA	LATALQKLEEAEKAADESERGMKVIENR	28	4	107.69	135883	28	K7(Acetyl:2H(3));K13(Acetyl:2H(3));M22(Oxidation);K23(Acetyl:2H(3))	Acetyl:2H(3)@K;Acetyl:2H(3)@K;Oxidation@M;Acetyl:2H(3)@K	27	QE	0.741519	FALSE	Sequest HT	Sequest HT (A2)	A	2	Unambiguous	3	P67936; P07951; P06753	Tropomyosin alpha-4 chain OS=Homo sapiens OX=9606 GN=TPM4 PE=1 SV=3;Tropomyosin beta chain OS=Homo sapiens OX=9606 GN=TPM2 PE=1 SV=1;Tropomyosin alpha-3 chain OS=Homo sapiens OX=9606 GN=TPM3 PE=1 SV=2	P67936; P07951; P06753	Tropomyosin alpha-4 chain OS=Homo sapiens OX=9606 GN=TPM4 PE=1 SV=3; Tropomyosin beta chain OS=Homo sapiens OX=9606 GN=TPM2 PE=1 SV=1; Tropomyosin alpha-3 chain OS=Homo sapiens OX=9606 GN=TPM3 PE=1 SV=2	1	4	0.5915	0	1	1	820.93	3280.7	3280.7	-2.03	-0.00167	0/0	0	0	2.16217e+06	HCD	MS2	0	43.878	107.69	36757	36752	200925_HELA_iNrich_bRP_F10.raw	F2.10	192	3	FALSE	R	L	F2	trypsin	439062	1.27048e+06	0.256829	0.743171	MOCK	1ST	15	140	0	FALSE	7;13;22;23	253186	NA	NA	NA
High	[R].NLDITGVkTVLISR.[L]	HCD	3.64	1.1e-05	8.5e-06	1.41	0.7	1	Sequest HT (2)	2	787.472	0.4	107.702	36763	36763	Q9NWH9	NA	NLDITGVKTVLISR	14	2	107.702	135884	14	K8(Acetyl:2H(3))	Acetyl:2H(3)@K	27	QE	0.741618	FALSE	Sequest HT	Sequest HT (A2)	A	2	Unambiguous	1	Q9NWH9	SAFB-like transcription modulator OS=Homo sapiens OX=9606 GN=SLTM PE=1 SV=2	Q9NWH9	SAFB-like transcription modulator OS=Homo sapiens OX=9606 GN=SLTM PE=1 SV=2	0	2	0.7005	0	1	1	787.472	1573.94	1573.94	0.4	0.00031	0/0	0	0	18457026	HCD	MS2	0	8.267	107.702	36763	36760	200925_HELA_iNrich_bRP_F10.raw	F2.10	60	1	FALSE	R	N	F2	trypsin	1.24201e+06	3118164	0.284853	0.715147	MOCK	1ST	15	140	0	FALSE	8	768431	NA	NA	NA
High	[R].LATALQkLEEAEkAADESERGmkVIENR.[A]	HCD	6.32	1.1e-05	5.5e-06	1.48	0.65	1	Sequest HT (2)	3	1094.23	-6.11	107.705	36765	36765	P67936; P07951; P06753	NA	LATALQKLEEAEKAADESERGMKVIENR	28	3	107.705	135885	28	K7(Acetyl:2H(3));K13(Acetyl:2H(3));M22(Oxidation);K23(Acetyl:2H(3))	Acetyl:2H(3)@K;Acetyl:2H(3)@K;Oxidation@M;Acetyl:2H(3)@K	27	QE	0.741639	FALSE	Sequest HT	Sequest HT (A2)	A	2	Unambiguous	3	P67936; P07951; P06753	Tropomyosin alpha-4 chain OS=Homo sapiens OX=9606 GN=TPM4 PE=1 SV=3;Tropomyosin beta chain OS=Homo sapiens OX=9606 GN=TPM2 PE=1 SV=1;Tropomyosin alpha-3 chain OS=Homo sapiens OX=9606 GN=TPM3 PE=1 SV=2	P67936; P07951; P06753	Tropomyosin alpha-4 chain OS=Homo sapiens OX=9606 GN=TPM4 PE=1 SV=3; Tropomyosin beta chain OS=Homo sapiens OX=9606 GN=TPM2 PE=1 SV=1; Tropomyosin alpha-3 chain OS=Homo sapiens OX=9606 GN=TPM3 PE=1 SV=2	1	3	0.6456	0	1	1	1094.23	3280.68	3280.7	-6.11	-0.00668	0/0	0	0	3682875	HCD	MS2	0	39.566	107.705	36765	36760	200925_HELA_iNrich_bRP_F10.raw	F2.10	202	3	FALSE	R	L	F2	trypsin	595908	1.79343e+06	0.249403	0.750597	MOCK	1ST	15	140	0	FALSE	7;13;22;23	223982	NA	NA	NA
High	[R].akNWVkELQR.[Q]	HCD	3.72	0.0001	0.00046	0.719	0.6	1	Sequest HT (2)	2	703.908	-1.05	107.752	36790	36790	P51148; P20339	Acetyl:2H(3	AKNWVKELQR	10	2	107.752	135886	10	N-Term(Acetyl:2H(3));K2(Acetyl:2H(3));K6(Acetyl:2H(3))	Acetyl:2H(3)@Any N-term;Acetyl:2H(3)@K;Acetyl:2H(3)@K	27	QE	0.742016	FALSE	Sequest HT	Sequest HT (A2)	A	2	Unambiguous	2	P51148; P20339	Ras-related protein Rab-5C OS=Homo sapiens OX=9606 GN=RAB5C PE=1 SV=2;Ras-related protein Rab-5A OS=Homo sapiens OX=9606 GN=RAB5A PE=1 SV=2	P51148; P20339	Ras-related protein Rab-5C OS=Homo sapiens OX=9606 GN=RAB5C PE=1 SV=2; Ras-related protein Rab-5A OS=Homo sapiens OX=9606 GN=RAB5A PE=1 SV=2	0	2	0.6048	0	1	1	703.908	1406.81	1406.81	-1.05	-0.00074	0/0	0	0	6.05219e+06	HCD	MS2	0	44.858	107.752	36790	36787	200925_HELA_iNrich_bRP_F10.raw	F2.10	98	2	FALSE	R	A	F2	trypsin	1023259	3.52677e+06	0.22489	0.77511	MOCK	1ST	15	140	0	FALSE	0;2;6	743482	NA	NA	NA
High	[R].vTLMQLPTR.[Q]	HCD	2.85	0.00011	0.00054	0.695	0.33	1	Sequest HT (2)	2	552.32	0.75	107.776	36801	36801	P55884	Acetyl:2H(3	VTLMQLPTR	9	2	107.776	135887	9	N-Term(Acetyl:2H(3))	Acetyl:2H(3)@Any N-term	27	QE	0.742206	FALSE	Sequest HT	Sequest HT (A2)	A	2	Unambiguous	1	P55884	Eukaryotic translation initiation factor 3 subunit B OS=Homo sapiens OX=9606 GN=EIF3B PE=1 SV=3	P55884	Eukaryotic translation initiation factor 3 subunit B OS=Homo sapiens OX=9606 GN=EIF3B PE=1 SV=3	0	2	0.3333	0	1	1	552.32	1103.63	1103.63	0.75	0.00041	0/0	0	0	4.35122e+06	HCD	MS2	35.0032	27.399	107.776	36801	36799	200925_HELA_iNrich_bRP_F10.raw	F2.10	139	1	FALSE	R	V	F2	trypsin	685140	2.33508e+06	0.226851	0.773149	MOCK	1ST	15	140	0	FALSE	0	643961	NA	NA	NA
High	[R].tPAVEGLTEAEEEELR.[A]	HCD	4.77	1.1e-05	4.7e-06	1.51	0.76	1	Sequest HT (2)	2	909.444	-2.31	107.777	36802	36802	O43399	Acetyl:2H(3	TPAVEGLTEAEEEELR	16	2	107.777	135888	16	N-Term(Acetyl:2H(3))	Acetyl:2H(3)@Any N-term	27	QE	0.742216	FALSE	Sequest HT	Sequest HT (A2)	A	2	Unambiguous	1	O43399	Tumor protein D54 OS=Homo sapiens OX=9606 GN=TPD52L2 PE=1 SV=2	O43399	Tumor protein D54 OS=Homo sapiens OX=9606 GN=TPD52L2 PE=1 SV=2	0	2	0.7631	0	1	1	909.444	1817.88	1817.88	-2.31	-0.0021	0/0	0	0	16615473	HCD	MS2	17.8308	7.549	107.777	36802	36799	200925_HELA_iNrich_bRP_F10.raw	F2.10	128	1	FALSE	R	T	F2	trypsin	2.6114e+06	7.57676e+06	0.256317	0.743683	MOCK	1ST	15	140	0	FALSE	0	1280968	NA	NA	NA
High	[R].kkGAkLTPEEEEILNkkR.[S]	HCD	5.11	1.1e-05	1.3e-05	1.34	0.78	1	Sequest HT (2)	3	794.468	-1.76	107.795	36811	36811	P62241	Acetyl:2H(3	KKGAKLTPEEEEILNKKR	18	3	107.795	135889	18	N-Term(Acetyl:2H(3));K1(Acetyl:2H(3));K2(Acetyl:2H(3));K5(Acetyl:2H(3));K16(Acetyl:2H(3));K17(Acetyl:2H(3))	Acetyl:2H(3)@Any N-term;Acetyl:2H(3)@K;Acetyl:2H(3)@K;Acetyl:2H(3)@K;Acetyl:2H(3)@K;Acetyl:2H(3)@K	27	QE	0.742357	FALSE	Sequest HT	Sequest HT (A2)	A	2	Unambiguous	1	P62241	40S ribosomal protein S8 OS=Homo sapiens OX=9606 GN=RPS8 PE=1 SV=2	P62241	40S ribosomal protein S8 OS=Homo sapiens OX=9606 GN=RPS8 PE=1 SV=2	0	3	0.775	0	1	1	794.468	2381.39	2381.39	-1.76	-0.0014	0/0	0	0	4611291	HCD	MS2	31.5369	120	107.795	36811	36799	200925_HELA_iNrich_bRP_F10.raw	F2.10	40	1	FALSE	R	K	F2	trypsin	289462	816087	0.261827	0.738173	MOCK	1ST	15	140	0	FALSE	0;1;2;5;16;17	125434	NA	NA	NA
High	[R].LPLQDVYkIGGIGTVPVGR.[V]	HCD	4.59	1.8e-05	4.5e-05	1.12	0.65	1	Sequest HT (2)	3	676.396	0.65	107.81	36815	36815	Q05639; P68104; Q5VTE0	NA	LPLQDVYKIGGIGTVPVGR	19	3	107.81	135890	19	K8(Acetyl:2H(3))	Acetyl:2H(3)@K	27	QE	0.74248	FALSE	Sequest HT	Sequest HT (A2)	A	2	Unambiguous	3	Q05639; P68104	Elongation factor 1-alpha 2 OS=Homo sapiens OX=9606 GN=EEF1A2 PE=1 SV=1;Elongation factor 1-alpha 1 OS=Homo sapiens OX=9606 GN=EEF1A1 PE=1 SV=1	Q05639; P68104; Q5VTE0	Elongation factor 1-alpha 2 OS=Homo sapiens OX=9606 GN=EEF1A2 PE=1 SV=1; Elongation factor 1-alpha 1 OS=Homo sapiens OX=9606 GN=EEF1A1 PE=1 SV=1; Putative elongation factor 1-alpha-like 3 OS=Homo sapiens OX=9606 GN=EEF1A1P5 PE=5 SV=1	0	3	0.6536	0	1	1	676.396	2027.17	2027.17	0.65	0.00044	0/0	0	0	8836913	HCD	MS2	53.2903	4.922	107.81	36815	36814	200925_HELA_iNrich_bRP_F10.raw	F2.10	46	2	FALSE	R	L	F2	trypsin	3.14065e+06	1.27454e+07	0.197698	0.802302	MOCK	1ST	15	140	0	FALSE	8	3816996	NA	NA	NA
High	[R].vTLMQLPTR.[Q]	HCD	1.76	0.004	0.05	0.121	0.43	1	Sequest HT (2)	1	1103.63	-0.95	107.819	36820	36820	P55884	Acetyl:2H(3	VTLMQLPTR	9	1	107.818	135891	9	N-Term(Acetyl:2H(3))	Acetyl:2H(3)@Any N-term	27	QE	0.742548	FALSE	Sequest HT	Sequest HT (A2)	A	2	Unambiguous	1	P55884	Eukaryotic translation initiation factor 3 subunit B OS=Homo sapiens OX=9606 GN=EIF3B PE=1 SV=3	P55884	Eukaryotic translation initiation factor 3 subunit B OS=Homo sapiens OX=9606 GN=EIF3B PE=1 SV=3	0	1	0.4261	0	1	1	1103.63	1103.63	1103.63	-0.95	-0.00105	0/0	0	0	4.54042e+06	HCD	MS2	0	63.628	107.819	36820	36814	200925_HELA_iNrich_bRP_F10.raw	F2.10	131	1	FALSE	R	V	F2	trypsin	354718	186709	0.655153	0.344847	MOCK	1ST	15	140	0	FALSE	0	185199	NA	NA	NA
High	[R].EAEEkEkEGIVkQDSLVINLNR.[S]	HCD	1.95	0.0016	0.016	0.25	0.32	1	Sequest HT (2)	3	892.82	2.09	107.839	36828	36828	Q9Y5B9	NA	EAEEKEKEGIVKQDSLVINLNR	22	3	107.839	135892	22	K5(Acetyl:2H(3));K7(Acetyl:2H(3));K12(Acetyl:2H(3))	Acetyl:2H(3)@K;Acetyl:2H(3)@K;Acetyl:2H(3)@K	27	QE	0.74271	FALSE	Sequest HT	Sequest HT (A2)	A	2	Unambiguous	1	Q9Y5B9	FACT complex subunit SPT16 OS=Homo sapiens OX=9606 GN=SUPT16H PE=1 SV=1	Q9Y5B9	FACT complex subunit SPT16 OS=Homo sapiens OX=9606 GN=SUPT16H PE=1 SV=1	0	3	0.3179	0	1	1	892.82	2676.45	2676.44	2.09	0.00186	0/0	0	0	985087	HCD	MS2	57.252	120	107.839	36828	36827	200925_HELA_iNrich_bRP_F10.raw	F2.10	153	1	FALSE	R	E	F2	trypsin	107267	313921	0.254677	0.745323	MOCK	1ST	15	140	0	FALSE	5;7;12	111582	NA	NA	NA
High	[R].EGPIDLGAcNQDDWISAVRPVIEkR.[I]	HCD	3.72	1.1e-05	1.8e-06	1.67	0.63	1	Sequest HT (2)	3	961.822	0.09	107.843	36830	36830	Q9Y5K5	NA	EGPIDLGACNQDDWISAVRPVIEKR	25	3	107.843	135893	25	C9(Carbamidomethyl);K24(Acetyl:2H(3))	Carbamidomethyl@C;Acetyl:2H(3)@K	27	QE	0.742743	FALSE	Sequest HT	Sequest HT (A2)	A	2	Unambiguous	1	Q9Y5K5	Ubiquitin carboxyl-terminal hydrolase isozyme L5 OS=Homo sapiens OX=9606 GN=UCHL5 PE=1 SV=3	Q9Y5K5	Ubiquitin carboxyl-terminal hydrolase isozyme L5 OS=Homo sapiens OX=9606 GN=UCHL5 PE=1 SV=3	0	3	0.6317	0	1	1	961.822	2883.45	2883.45	0.09	9e-05	0/0	0	0	3855169	HCD	MS2	17.067	47.664	107.843	36830	36827	200925_HELA_iNrich_bRP_F10.raw	F2.10	255	1	FALSE	R	E	F2	trypsin	168315	2.1585e+06	0.072337	0.927663	MOCK	1ST	15	140	0	FALSE	9;24	440407	NA	NA	NA
High	[R].NLDITGVkTVLISR.[L]	HCD	4	7.6e-05	0.00032	0.784	0.67	1	Sequest HT (2)	3	525.316	-0.74	107.847	36832	36832	Q9NWH9	NA	NLDITGVKTVLISR	14	3	107.847	135894	14	K8(Acetyl:2H(3))	Acetyl:2H(3)@K	27	QE	0.742772	FALSE	Sequest HT	Sequest HT (A2)	A	2	Unambiguous	1	Q9NWH9	SAFB-like transcription modulator OS=Homo sapiens OX=9606 GN=SLTM PE=1 SV=2	Q9NWH9	SAFB-like transcription modulator OS=Homo sapiens OX=9606 GN=SLTM PE=1 SV=2	0	3	0.6725	0	1	1	525.316	1573.93	1573.94	-0.74	-0.00039	0/0	0	0	2.79751e+06	HCD	MS2	0	48.299	107.847	36832	36827	200925_HELA_iNrich_bRP_F10.raw	F2.10	68	1	FALSE	R	N	F2	trypsin	307130	1.28242e+06	0.193219	0.806781	MOCK	1ST	15	140	0	FALSE	8	315690	NA	NA	NA
High	[R].akNWVkELQR.[Q]	HCD	2.09	0.00041	0.0036	0.425	0.49	1	Sequest HT (2)	1	1406.81	-0.83	107.856	36837	36837	P51148; P20339	Acetyl:2H(3	AKNWVKELQR	10	1	107.856	135895	10	N-Term(Acetyl:2H(3));K2(Acetyl:2H(3));K6(Acetyl:2H(3))	Acetyl:2H(3)@Any N-term;Acetyl:2H(3)@K;Acetyl:2H(3)@K	27	QE	0.742845	FALSE	Sequest HT	Sequest HT (A2)	A	2	Unambiguous	2	P51148; P20339	Ras-related protein Rab-5C OS=Homo sapiens OX=9606 GN=RAB5C PE=1 SV=2;Ras-related protein Rab-5A OS=Homo sapiens OX=9606 GN=RAB5A PE=1 SV=2	P51148; P20339	Ras-related protein Rab-5C OS=Homo sapiens OX=9606 GN=RAB5C PE=1 SV=2; Ras-related protein Rab-5A OS=Homo sapiens OX=9606 GN=RAB5A PE=1 SV=2	0	1	0.488	0	1	1	1406.81	1406.81	1406.81	-0.83	-0.00117	0/0	0	0	6.16194e+06	HCD	MS2	0	69.356	107.856	36837	36827	200925_HELA_iNrich_bRP_F10.raw	F2.10	101	2	FALSE	R	A	F2	trypsin	231591	258533	0.472515	0.527485	MOCK	1ST	15	140	0	FALSE	0;2;6	127494	NA	NA	NA
High	[R].fVkWPR.[Y]	HCD	1.93	0.0058	0.076	0.073	0.47	1	Sequest HT (2)	2	461.775	0.61	107.871	36844	36844	P62424	Acetyl:2H(3	FVKWPR	6	2	107.871	135896	6	N-Term(Acetyl:2H(3));K3(Acetyl:2H(3))	Acetyl:2H(3)@Any N-term;Acetyl:2H(3)@K	27	QE	0.742966	FALSE	Sequest HT	Sequest HT (A2)	A	2	Unambiguous	1	P62424	60S ribosomal protein L7a OS=Homo sapiens OX=9606 GN=RPL7A PE=1 SV=2	P62424	60S ribosomal protein L7a OS=Homo sapiens OX=9606 GN=RPL7A PE=1 SV=2	0	2	0.4663	0	1	1	461.775	922.542	922.542	0.61	0.00028	0/0	0	0	4.04568e+06	HCD	MS2	0	36.689	107.871	36844	36840	200925_HELA_iNrich_bRP_F10.raw	F2.10	84	1	FALSE	R	F	F2	trypsin	284739	3.40401e+06	0.0771913	0.922809	MOCK	1ST	15	140	0	FALSE	0;3	867522	NA	NA	NA
High	[R].lGDLYEEEMR.[E]	HCD	2.61	0.00017	0.00085	0.621	0.73	1	Sequest HT (2)	1	1299.59	-2.75	107.88	36848	36848	P08670	Acetyl:2H(3	LGDLYEEEMR	10	1	107.88	135897	10	N-Term(Acetyl:2H(3))	Acetyl:2H(3)@Any N-term	27	QE	0.743041	FALSE	Sequest HT	Sequest HT (A2)	A	2	Unambiguous	1	P08670	Vimentin OS=Homo sapiens OX=9606 GN=VIM PE=1 SV=4	P08670	Vimentin OS=Homo sapiens OX=9606 GN=VIM PE=1 SV=4	0	1	0.728	0	1	1	1299.59	1299.59	1299.6	-2.75	-0.00357	0/0	0	0	1.17143e+06	HCD	MS2	0	120	107.88	36848	36840	200925_HELA_iNrich_bRP_F10.raw	F2.10	70	1	FALSE	R	L	F2	trypsin	122536	241217	0.336867	0.663133	MOCK	1ST	15	140	0	FALSE	0	82172.5	NA	NA	NA
High	[R].lVSDGNINSDRIQEkVDSIDDR.[H]	HCD	5.49	1.1e-05	5.8e-09	2.63	0.61	1	Sequest HT (2)	3	860.1	-0.69	107.881	36849	36849	Q01082	Acetyl:2H(3	LVSDGNINSDRIQEKVDSIDDR	22	3	107.881	135898	22	N-Term(Acetyl:2H(3));K15(Acetyl:2H(3))	Acetyl:2H(3)@Any N-term;Acetyl:2H(3)@K	27	QE	0.743051	FALSE	Sequest HT	Sequest HT (A2)	A	2	Unambiguous	1	Q01082	Spectrin beta chain, non-erythrocytic 1 OS=Homo sapiens OX=9606 GN=SPTBN1 PE=1 SV=2	Q01082	Spectrin beta chain, non-erythrocytic 1 OS=Homo sapiens OX=9606 GN=SPTBN1 PE=1 SV=2	1	3	0.612	0	1	1	860.1	2578.28	2578.29	-0.69	-0.00059	0/0	0	0	8.3345e+06	HCD	MS2	66.0881	27.182	107.881	36849	36840	200925_HELA_iNrich_bRP_F10.raw	F2.10	194	1	FALSE	R	L	F2	trypsin	777594	4.65248e+06	0.143201	0.856799	MOCK	1ST	15	140	0	FALSE	0;15	719851	NA	NA	NA
High	[R].lGDLYEEEMR.[E]	HCD	3.51	5e-05	0.00017	0.893	0.74	1	Sequest HT (2)	2	650.303	1.05	107.9	36858	36858	P08670	Acetyl:2H(3	LGDLYEEEMR	10	2	107.9	135899	10	N-Term(Acetyl:2H(3))	Acetyl:2H(3)@Any N-term	27	QE	0.743196	FALSE	Sequest HT	Sequest HT (A2)	A	2	Unambiguous	1	P08670	Vimentin OS=Homo sapiens OX=9606 GN=VIM PE=1 SV=4	P08670	Vimentin OS=Homo sapiens OX=9606 GN=VIM PE=1 SV=4	0	2	0.735	0	1	1	650.303	1299.6	1299.6	1.05	0.00068	0/0	0	0	4.15721e+06	HCD	MS2	0	31.025	107.9	36858	36853	200925_HELA_iNrich_bRP_F10.raw	F2.10	73	1	FALSE	R	L	F2	trypsin	1.4766e+06	2.292e+06	0.391816	0.608184	MOCK	1ST	15	140	0	FALSE	0	881747	NA	NA	NA
High	[R].eIAQEFkTDLR.[F]	HCD	2.82	0.0027	0.03	0.178	0.41	1	Sequest HT (2)	2	720.386	0.02	107.923	36868	36868	Q5TEC6	Acetyl:2H(3	EIAQEFKTDLR	11	2	107.923	135900	11	N-Term(Acetyl:2H(3));K7(Acetyl:2H(3))	Acetyl:2H(3)@Any N-term;Acetyl:2H(3)@K	27	QE	0.743382	FALSE	Sequest HT	Sequest HT (A2)	A	2	Unambiguous	1	Q5TEC6	Histone H3-7 OS=Homo sapiens OX=9606 GN=H3-7 PE=1 SV=1	Q5TEC6	Histone H3-7 OS=Homo sapiens OX=9606 GN=H3-7 PE=1 SV=1	0	2	0.4078	0	1	1	720.386	1439.76	1439.76	0.02	1e-05	0/0	0	0	2433020	HCD	MS2	0	116.657	107.923	36868	36866	200925_HELA_iNrich_bRP_F10.raw	F2.10	164	1	FALSE	R	E	F2	trypsin	91470.8	1.4736e+06	0.0584453	0.941555	MOCK	1ST	15	140	0	FALSE	0;7	766345	NA	NA	NA
High	[R].tAPTSTIAPGVVMASSPALPTQPAEEAAR.[K]	HCD	4.97	1.1e-05	6.1e-06	1.47	0.65	1	Sequest HT (2)	3	956.159	-2.54	107.975	36891	36891	P16220	Acetyl:2H(3	TAPTSTIAPGVVMASSPALPTQPAEEAAR	29	3	107.975	135901	29	N-Term(Acetyl:2H(3))	Acetyl:2H(3)@Any N-term	27	QE	0.7438	FALSE	Sequest HT	Sequest HT (A2)	A	2	Unambiguous	1	P16220	Cyclic AMP-responsive element-binding protein 1 OS=Homo sapiens OX=9606 GN=CREB1 PE=1 SV=3	P16220	Cyclic AMP-responsive element-binding protein 1 OS=Homo sapiens OX=9606 GN=CREB1 PE=1 SV=3	0	3	0.6499	0	1	1	956.159	2866.46	2866.47	-2.54	-0.00243	0/0	0	0	2.00978e+06	HCD	MS2	0	120	107.975	36891	36879	200925_HELA_iNrich_bRP_F10.raw	F2.10	245	1	FALSE	R	T	F2	trypsin	87482.2	939931	0.085148	0.914852	MOCK	1ST	15	140	0	FALSE	0	317560	NA	NA	NA
High	[R].AkFEELNMDLFR.[S]	HCD	3.89	4e-05	0.00012	0.954	0.76	1	Sequest HT (2)	2	779.394	-0.77	107.985	36895	36895	P11021	NA	AKFEELNMDLFR	12	2	107.985	135902	12	K2(Acetyl:2H(3))	Acetyl:2H(3)@K	27	QE	0.743883	FALSE	Sequest HT	Sequest HT (A2)	A	2	Unambiguous	1	P11021	Endoplasmic reticulum chaperone BiP OS=Homo sapiens OX=9606 GN=HSPA5 PE=1 SV=2	P11021	Endoplasmic reticulum chaperone BiP OS=Homo sapiens OX=9606 GN=HSPA5 PE=1 SV=2	0	2	0.7635	0	1	1	779.394	1557.78	1557.78	-0.77	-0.0006	0/0	0	0	7229864	HCD	MS2	4.29878	21.397	107.985	36895	36892	200925_HELA_iNrich_bRP_F10.raw	F2.10	163	1	FALSE	R	A	F2	trypsin	2.44815e+06	6677495	0.268272	0.731728	MOCK	1ST	15	140	0	FALSE	2	1938708	NA	NA	NA
High	[R].akTWVkELQR.[Q]	HCD	2.64	0.00042	0.0039	0.416	0.58	1	Sequest HT (2)	2	697.412	1.56	108.013	36906	36906	P61020	Acetyl:2H(3	AKTWVKELQR	10	2	108.013	135903	10	N-Term(Acetyl:2H(3));K2(Acetyl:2H(3));K6(Acetyl:2H(3))	Acetyl:2H(3)@Any N-term;Acetyl:2H(3)@K;Acetyl:2H(3)@K	27	QE	0.744103	FALSE	Sequest HT	Sequest HT (A2)	A	2	Unambiguous	1	P61020	Ras-related protein Rab-5B OS=Homo sapiens OX=9606 GN=RAB5B PE=1 SV=1	P61020	Ras-related protein Rab-5B OS=Homo sapiens OX=9606 GN=RAB5B PE=1 SV=1	0	2	0.5758	0	1	1	697.412	1393.82	1393.81	1.56	0.00109	0/0	0	0	7831743	HCD	MS2	15.8909	17.036	108.013	36906	36905	200925_HELA_iNrich_bRP_F10.raw	F2.10	83	1	FALSE	R	A	F2	trypsin	723618	3.24886e+06	0.182158	0.817842	MOCK	1ST	15	140	0	FALSE	0;2;6	614800	NA	NA	NA
High	[R].lAGLALPR.[L]	HCD	3.03	0.00012	0.00059	0.678	0.07	1	Sequest HT (2)	2	428.278	0.48	108.017	36908	36908	Q9BVJ7	Acetyl:2H(3	LAGLALPR	8	2	108.017	135904	8	N-Term(Acetyl:2H(3))	Acetyl:2H(3)@Any N-term	27	QE	0.744138	FALSE	Sequest HT	Sequest HT (A2)	A	2	Unambiguous	1	Q9BVJ7	Dual specificity protein phosphatase 23 OS=Homo sapiens OX=9606 GN=DUSP23 PE=1 SV=1	Q9BVJ7	Dual specificity protein phosphatase 23 OS=Homo sapiens OX=9606 GN=DUSP23 PE=1 SV=1	0	2	0.0693	0	1	1	428.278	855.549	855.549	0.48	0.0002	0/0	0	0	2.09176e+06	HCD	MS2	13.2766	64.734	108.017	36908	36905	200925_HELA_iNrich_bRP_F10.raw	F2.10	33	1	FALSE	R	L	F2	trypsin	853520	1.52204e+06	0.359292	0.640708	MOCK	1ST	15	140	0	FALSE	0	510990	NA	NA	NA
High	[R].eIAQDFkTDLR.[F]	HCD	3.24	0.00012	0.00058	0.681	0.58	1	Sequest HT (2)	2	713.38	2.17	108.026	36912	36912	P84243; Q16695; P68431; Q71DI3	Acetyl:2H(3	EIAQDFKTDLR	11	2	108.026	135905	11	N-Term(Acetyl:2H(3));K7(Acetyl:2H(3))	Acetyl:2H(3)@Any N-term;Acetyl:2H(3)@K	27	QE	0.744205	FALSE	Sequest HT	Sequest HT (A2)	A	2	Unambiguous	4	P84243; Q16695; P68431; Q71DI3	Histone H3.3 OS=Homo sapiens OX=9606 GN=H3-3B PE=1 SV=2;Histone H3.1t OS=Homo sapiens OX=9606 GN=H3-4 PE=1 SV=3;Histone H3.1 OS=Homo sapiens OX=9606 GN=H3C12 PE=1 SV=2;Histone H3.2 OS=Homo sapiens OX=9606 GN=H3C13 PE=1 SV=3	P84243; Q16695; P68431; Q71DI3	Histone H3.3 OS=Homo sapiens OX=9606 GN=H3-3B PE=1 SV=2; Histone H3.1t OS=Homo sapiens OX=9606 GN=H3-4 PE=1 SV=3; Histone H3.1 OS=Homo sapiens OX=9606 GN=H3C12 PE=1 SV=2; Histone H3.2 OS=Homo sapiens OX=9606 GN=H3C13 PE=1 SV=3	0	2	0.5772	0	1	1	713.38	1425.75	1425.75	2.17	0.00155	0/0	0	0	3.6289e+06	HCD	MS2	14.3477	40.711	108.026	36912	36905	200925_HELA_iNrich_bRP_F10.raw	F2.10	172	4	FALSE	R	E	F2	trypsin	452593	1.57049e+06	0.223715	0.776285	MOCK	1ST	15	140	0	FALSE	0;7	467994	NA	NA	NA
High	[R].SLGEISALTSkLADLRR.[Q]	HCD	2.45	0.0002	0.0011	0.581	0.62	1	Sequest HT (2)	3	625.696	0.1	108.047	36922	36922	P18206	NA	SLGEISALTSKLADLRR	17	3	108.048	135906	17	K11(Acetyl:2H(3))	Acetyl:2H(3)@K	27	QE	0.74438	FALSE	Sequest HT	Sequest HT (A2)	A	2	Unambiguous	1	P18206	Vinculin OS=Homo sapiens OX=9606 GN=VCL PE=1 SV=4	P18206	Vinculin OS=Homo sapiens OX=9606 GN=VCL PE=1 SV=4	1	3	0.6245	0	1	1	625.696	1875.07	1875.07	0.1	6e-05	0/0	0	0	7.00652e+06	HCD	MS2	21.5221	14.756	108.047	36922	36918	200925_HELA_iNrich_bRP_F10.raw	F2.10	76	1	FALSE	R	S	F2	trypsin	251909	1.44845e+06	0.148151	0.851849	MOCK	1ST	15	140	0	FALSE	11	508794	NA	NA	NA
High	[R].eLPSFLGkR.[T]	HCD	2.53	0.00044	0.004	0.413	0.6	1	Sequest HT (2)	2	537.313	-0.14	108.053	36925	36925	P26447	Glu->pyro-Glu	ELPSFLGKR	9	2	108.054	135907	9	N-Term(Glu->pyro-Glu);K8(Acetyl:2H(3))	Glu->pyro-Glu@E^Any N-term;Acetyl:2H(3)@K	27	QE	0.744428	FALSE	Sequest HT	Sequest HT (A2)	A	2	Unambiguous	1	P26447	Protein S100-A4 OS=Homo sapiens OX=9606 GN=S100A4 PE=1 SV=1	P26447	Protein S100-A4 OS=Homo sapiens OX=9606 GN=S100A4 PE=1 SV=1	0	2	0.6008	0	1	1	537.313	1073.62	1073.62	-0.14	-7e-05	0/0	0	0	2.86033e+06	HCD	MS2	4.17074	37.919	108.053	36925	36918	200925_HELA_iNrich_bRP_F10.raw	F2.10	147	1	FALSE	R	E	F2	trypsin	102326	1.96204e+06	0.0495676	0.950432	MOCK	1ST	15	140	0	FALSE	0;8	503266	NA	NA	NA
High	[R].LkEGDTIIVPGVEGPIVTQIR.[G]	HCD	5.42	1.1e-05	8.6e-10	2.95	0.71	1	Sequest HT (2)	2	1140.16	-0.01	108.056	36926	36926	O60841	NA	LKEGDTIIVPGVEGPIVTQIR	21	2	108.056	135908	21	K2(Acetyl:2H(3))	Acetyl:2H(3)@K	27	QE	0.744449	FALSE	Sequest HT	Sequest HT (A2)	A	2	Unambiguous	1	O60841	Eukaryotic translation initiation factor 5B OS=Homo sapiens OX=9606 GN=EIF5B PE=1 SV=4	O60841	Eukaryotic translation initiation factor 5B OS=Homo sapiens OX=9606 GN=EIF5B PE=1 SV=4	0	2	0.7085	0	1	1	1140.16	2279.3	2279.3	-0.01	-1e-05	0/0	0	0	2.0457e+06	HCD	MS2	11.5882	118.146	108.056	36926	36918	200925_HELA_iNrich_bRP_F10.raw	F2.10	77	1	FALSE	R	L	F2	trypsin	372387	1.1008e+06	0.252777	0.747223	MOCK	1ST	15	140	0	FALSE	2	533761	NA	NA	NA
High	[R].AkFEELNMDLFR.[S]	HCD	3.27	1.1e-05	9.1e-06	1.4	0.69	1	Sequest HT (2)	1	1557.79	3.11	108.059	36927	36927	P11021	NA	AKFEELNMDLFR	12	1	108.059	135909	12	K2(Acetyl:2H(3))	Acetyl:2H(3)@K	27	QE	0.74447	FALSE	Sequest HT	Sequest HT (A2)	A	2	Unambiguous	1	P11021	Endoplasmic reticulum chaperone BiP OS=Homo sapiens OX=9606 GN=HSPA5 PE=1 SV=2	P11021	Endoplasmic reticulum chaperone BiP OS=Homo sapiens OX=9606 GN=HSPA5 PE=1 SV=2	0	1	0.6942	0	1	1	1557.79	1557.79	1557.78	3.11	0.00485	0/0	0	0	1.69304e+06	HCD	MS2	0	120	108.059	36927	36918	200925_HELA_iNrich_bRP_F10.raw	F2.10	164	1	FALSE	R	A	F2	trypsin	77206.5	353977	0.179057	0.820943	MOCK	1ST	15	140	0	FALSE	2	170132	NA	NA	NA
High	[R].AkFEELNMDLFR.[S]	HCD	3.29	0.0003	0.002	0.497	0.6	1	Sequest HT (2)	3	519.932	0	108.061	36929	36929	P11021	NA	AKFEELNMDLFR	12	3	108.061	135910	12	K2(Acetyl:2H(3))	Acetyl:2H(3)@K	27	QE	0.74449	FALSE	Sequest HT	Sequest HT (A2)	A	2	Unambiguous	1	P11021	Endoplasmic reticulum chaperone BiP OS=Homo sapiens OX=9606 GN=HSPA5 PE=1 SV=2	P11021	Endoplasmic reticulum chaperone BiP OS=Homo sapiens OX=9606 GN=HSPA5 PE=1 SV=2	0	3	0.6049	0	1	1	519.932	1557.78	1557.78	0	0	0/0	0	0	6.32949e+06	HCD	MS2	5.84938	23.7	108.061	36929	36918	200925_HELA_iNrich_bRP_F10.raw	F2.10	173	1	FALSE	R	A	F2	trypsin	943419	2.34687e+06	0.286728	0.713272	MOCK	1ST	15	140	0	FALSE	2	648299	NA	NA	NA
High	[R].NDAkNAVEEYVYDFR.[D]	HCD	3.77	4.5e-05	0.00013	0.941	0.66	1	Sequest HT (2)	3	626.63	1.35	108.079	36936	36936	O95757	NA	NDAKNAVEEYVYDFR	15	3	108.079	135911	15	K4(Acetyl:2H(3))	Acetyl:2H(3)@K	27	QE	0.744628	FALSE	Sequest HT	Sequest HT (A2)	A	2	Unambiguous	1	O95757	Heat shock 70 kDa protein 4L OS=Homo sapiens OX=9606 GN=HSPA4L PE=1 SV=3	O95757	Heat shock 70 kDa protein 4L OS=Homo sapiens OX=9606 GN=HSPA4L PE=1 SV=3	0	3	0.6552	0	1	1	626.63	1877.88	1877.87	1.35	0.00084	0/0	0	0	2316202	HCD	MS2	51.2099	119.279	108.079	36936	36931	200925_HELA_iNrich_bRP_F10.raw	F2.10	102	1	FALSE	R	N	F2	trypsin	186939	661163	0.220421	0.779579	MOCK	1ST	15	140	0	FALSE	4	257050	NA	NA	NA
High	[R].DRLLQSNPVLEAFGNAkTLR.[N]	HCD	6.22	1.1e-05	1.6e-05	1.31	0.63	1	Sequest HT (2)	3	763.093	1.96	108.088	36940	36940	O00159	NA	DRLLQSNPVLEAFGNAKTLR	20	3	108.088	135912	20	K17(Acetyl:2H(3))	Acetyl:2H(3)@K	27	QE	0.744706	FALSE	Sequest HT	Sequest HT (A2)	A	2	Unambiguous	1	O00159	Unconventional myosin-Ic OS=Homo sapiens OX=9606 GN=MYO1C PE=1 SV=4	O00159	Unconventional myosin-Ic OS=Homo sapiens OX=9606 GN=MYO1C PE=1 SV=4	1	3	0.6318	0	1	1	763.093	2287.26	2287.26	1.96	0.00149	0/0	0	0	429282	HCD	MS2	9.00762	120	108.088	36940	36931	200925_HELA_iNrich_bRP_F10.raw	F2.10	143	1	FALSE	R	D	F2	trypsin	266303	323128	0.451797	0.548203	MOCK	1ST	15	140	0	FALSE	17	92421.2	NA	NA	NA
High	[R].eLPSFLGkR.[T]	HCD	1.61	0.0064	0.086	0.059	0.44	1	Sequest HT (2)	1	1073.62	0.5	108.107	36947	36947	P26447	Glu->pyro-Glu	ELPSFLGKR	9	1	108.107	135913	9	N-Term(Glu->pyro-Glu);K8(Acetyl:2H(3))	Glu->pyro-Glu@E^Any N-term;Acetyl:2H(3)@K	27	QE	0.744854	FALSE	Sequest HT	Sequest HT (A2)	A	2	Unambiguous	1	P26447	Protein S100-A4 OS=Homo sapiens OX=9606 GN=S100A4 PE=1 SV=1	P26447	Protein S100-A4 OS=Homo sapiens OX=9606 GN=S100A4 PE=1 SV=1	0	1	0.441	0	1	1	1073.62	1073.62	1073.62	0.5	0.00053	0/0	0	0	4.88469e+06	HCD	MS2	44.3002	38.603	108.107	36947	36944	200925_HELA_iNrich_bRP_F10.raw	F2.10	143	1	FALSE	R	E	F2	trypsin	116487	319365	0.267263	0.732737	MOCK	1ST	15	140	0	FALSE	0;8	272389	NA	NA	NA
High	[R].vVLVTGAGAGLGR.[A]	HCD	3.73	1.1e-05	3e-05	1.2	0.7	1	Sequest HT (2)	2	607.869	1.13	108.109	36948	36948	P51659	Acetyl:2H(3	VVLVTGAGAGLGR	13	2	108.109	135914	13	N-Term(Acetyl:2H(3))	Acetyl:2H(3)@Any N-term	27	QE	0.744868	FALSE	Sequest HT	Sequest HT (A2)	A	2	Unambiguous	1	P51659	Peroxisomal multifunctional enzyme type 2 OS=Homo sapiens OX=9606 GN=HSD17B4 PE=1 SV=3	P51659	Peroxisomal multifunctional enzyme type 2 OS=Homo sapiens OX=9606 GN=HSD17B4 PE=1 SV=3	0	2	0.7024	0	1	1	607.869	1214.73	1214.73	1.13	0.00068	0/0	0	0	2.29198e+06	HCD	MS2	6.19638	71.937	108.109	36948	36944	200925_HELA_iNrich_bRP_F10.raw	F2.10	52	1	FALSE	R	V	F2	trypsin	929187	1.21859e+06	0.432628	0.567372	MOCK	1ST	15	140	0	FALSE	0	545830	NA	NA	NA
High	[R].yPLFEGQETGkkETIEE.[-]	HCD	1.87	0.00023	0.0013	0.555	0.09	1	Sequest HT (2)	2	1067.03	-3.31	108.134	36958	36958	P41250	Acetyl:2H(3	YPLFEGQETGKKETIEE	17	2	108.134	135915	17	N-Term(Acetyl:2H(3));K11(Acetyl:2H(3));K12(Acetyl:2H(3))	Acetyl:2H(3)@Any N-term;Acetyl:2H(3)@K;Acetyl:2H(3)@K	27	QE	0.745074	FALSE	Sequest HT	Sequest HT (A2)	A	2	Unambiguous	1	P41250	Glycine--tRNA ligase OS=Homo sapiens OX=9606 GN=GARS1 PE=1 SV=3	P41250	Glycine--tRNA ligase OS=Homo sapiens OX=9606 GN=GARS1 PE=1 SV=3	0	2	0.0909	0	1	1	1067.03	2133.05	2133.06	-3.31	-0.00353	0/0	0	0	2.45282e+06	HCD	MS2	80.6966	120	108.134	36958	36957	200925_HELA_iNrich_bRP_F10.raw	F2.10	150	1	FALSE	R	Y	F2	trypsin	131353	61601.6	0.680746	0.319254	MOCK	1ST	15	140	0	FALSE	0;11;12	89225.5	NA	NA	NA
High	[R].nTTIPTkQTQTFTTYSDNQPGVLIQVYEGER.[A]	HCD	2.81	0.00073	0.0069	0.35	0.66	1	Sequest HT (2)	3	1207.27	0.34	108.137	36959	36959	P11142	Acetyl:2H(3	NTTIPTKQTQTFTTYSDNQPGVLIQVYEGER	31	3	108.137	135916	31	N-Term(Acetyl:2H(3));K7(Acetyl:2H(3))	Acetyl:2H(3)@Any N-term;Acetyl:2H(3)@K	27	QE	0.745095	FALSE	Sequest HT	Sequest HT (A2)	A	2	Unambiguous	1	P11142	Heat shock cognate 71 kDa protein OS=Homo sapiens OX=9606 GN=HSPA8 PE=1 SV=1	P11142	Heat shock cognate 71 kDa protein OS=Homo sapiens OX=9606 GN=HSPA8 PE=1 SV=1	0	3	0.6619	0	1	1	1207.27	3619.8	3619.8	0.34	0.0004	0/0	0	0	820826	HCD	MS2	23.6088	120	108.137	36959	36957	200925_HELA_iNrich_bRP_F10.raw	F2.10	214	1	FALSE	R	N	F2	trypsin	0	748383	0	1	MOCK	1ST	15	140	0	FALSE	0;7	217233	NA	NA	NA
High	[R].LkEGDTIIVPGVEGPIVTQIR.[G]	HCD	5.65	1.1e-05	3.5e-07	1.94	0.59	1	Sequest HT (2)	3	760.443	3.71	108.165	36971	36971	O60841	NA	LKEGDTIIVPGVEGPIVTQIR	21	3	108.165	135917	21	K2(Acetyl:2H(3))	Acetyl:2H(3)@K	27	QE	0.745318	FALSE	Sequest HT	Sequest HT (A2)	A	2	Unambiguous	1	O60841	Eukaryotic translation initiation factor 5B OS=Homo sapiens OX=9606 GN=EIF5B PE=1 SV=4	O60841	Eukaryotic translation initiation factor 5B OS=Homo sapiens OX=9606 GN=EIF5B PE=1 SV=4	0	3	0.5876	0	1	1	760.443	2279.31	2279.3	3.71	0.00282	0/0	0	0	1473303	HCD	MS2	43.0486	78.539	108.165	36971	36970	200925_HELA_iNrich_bRP_F10.raw	F2.10	64	1	FALSE	R	L	F2	trypsin	344318	1.1086e+06	0.236984	0.763016	MOCK	1ST	15	140	0	FALSE	2	237205	NA	NA	NA
High	[R].SGLRDMPLLScLESLR.[V]	HCD	4.55	0.0001	0.00046	0.721	0.59	1	Sequest HT (2)	3	616.321	-2.33	108.174	36976	36976	O60610	NA	SGLRDMPLLSCLESLR	16	3	108.174	135918	16	C11(Carbamidomethyl)	Carbamidomethyl@C	27	QE	0.745394	FALSE	Sequest HT	Sequest HT (A2)	A	2	Unambiguous	1	O60610	Protein diaphanous homolog 1 OS=Homo sapiens OX=9606 GN=DIAPH1 PE=1 SV=2	O60610	Protein diaphanous homolog 1 OS=Homo sapiens OX=9606 GN=DIAPH1 PE=1 SV=2	1	3	0.589	0	1	1	616.321	1846.95	1846.95	-2.33	-0.00143	0/0	0	0	2.24648e+06	HCD	MS2	6.35375	106.705	108.174	36976	36970	200925_HELA_iNrich_bRP_F10.raw	F2.10	178	1	FALSE	R	S	F2	trypsin	171537	348209	0.330041	0.669959	MOCK	1ST	15	140	0	FALSE	11	83108.5	NA	NA	NA
High	[R].NLDITGVkTVLISR.[L]	HCD	3.99	1.1e-05	8.4e-06	1.41	0.61	1	Sequest HT (2)	2	787.471	-0.08	108.22	36997	36997	Q9NWH9	NA	NLDITGVKTVLISR	14	2	108.22	135919	14	K8(Acetyl:2H(3))	Acetyl:2H(3)@K	27	QE	0.74576	FALSE	Sequest HT	Sequest HT (A2)	A	2	Unambiguous	1	Q9NWH9	SAFB-like transcription modulator OS=Homo sapiens OX=9606 GN=SLTM PE=1 SV=2	Q9NWH9	SAFB-like transcription modulator OS=Homo sapiens OX=9606 GN=SLTM PE=1 SV=2	0	2	0.614	0	1	1	787.471	1573.93	1573.94	-0.08	-6e-05	0/0	0	0	12090632	HCD	MS2	41.8259	12.162	108.22	36997	36996	200925_HELA_iNrich_bRP_F10.raw	F2.10	61	1	FALSE	R	N	F2	trypsin	1.61468e+06	4.09777e+06	0.28266	0.71734	MOCK	1ST	15	140	0	FALSE	8	956023	NA	NA	NA
High	[R].vTGGMkVkADRDESSPYAAMLAAQDVAQR.[C]	HCD	5.67	1.1e-05	8.7e-08	2.17	0.68	1	Sequest HT (2)	3	1067.54	0.87	108.232	37003	37003	P62263	Acetyl:2H(3	VTGGMKVKADRDESSPYAAMLAAQDVAQR	29	3	108.232	135920	29	N-Term(Acetyl:2H(3));K6(Acetyl:2H(3));K8(Acetyl:2H(3))	Acetyl:2H(3)@Any N-term;Acetyl:2H(3)@K;Acetyl:2H(3)@K	27	QE	0.745858	FALSE	Sequest HT	Sequest HT (A2)	A	2	Unambiguous	1	P62263	40S ribosomal protein S14 OS=Homo sapiens OX=9606 GN=RPS14 PE=1 SV=3	P62263	40S ribosomal protein S14 OS=Homo sapiens OX=9606 GN=RPS14 PE=1 SV=3	1	3	0.6808	0	1	1	1067.54	3200.61	3200.6	0.87	0.00092	0/0	0	0	4744725	HCD	MS2	32.1413	72.28	108.232	37003	36996	200925_HELA_iNrich_bRP_F10.raw	F2.10	225	1	FALSE	R	V	F2	trypsin	896593	1.99778e+06	0.309771	0.690229	MOCK	1ST	15	140	0	FALSE	0;6;8	441244	NA	NA	NA
High	[R].AkFEELNmDLFR.[S]	HCD	1.76	7.6e-05	0.00027	0.812	0.5	1	Sequest HT (2)	2	787.391	-0.79	108.254	37012	37012	P11021	NA	AKFEELNMDLFR	12	2	108.254	135921	12	K2(Acetyl:2H(3));M8(Oxidation)	Acetyl:2H(3)@K;Oxidation@M	27	QE	0.746028	FALSE	Sequest HT	Sequest HT (A2)	A	2	Unambiguous	1	P11021	Endoplasmic reticulum chaperone BiP OS=Homo sapiens OX=9606 GN=HSPA5 PE=1 SV=2	P11021	Endoplasmic reticulum chaperone BiP OS=Homo sapiens OX=9606 GN=HSPA5 PE=1 SV=2	0	2	0.5	0	1	1	787.391	1573.77	1573.78	-0.79	-0.00062	0/0	0	0	4.50902e+06	HCD	MS2	40.9963	25.011	108.254	37012	37009	200925_HELA_iNrich_bRP_F10.raw	F2.10	150	1	FALSE	R	A	F2	trypsin	641014	1.07249e+06	0.374096	0.625904	MOCK	1ST	15	140	0	FALSE	2;8	515528	NA	NA	NA
High	[R].iVAVTGAEAQkALR.[K]	HCD	4	1.1e-05	1.9e-05	1.27	0.67	1	Sequest HT (2)	2	758.95	-1.88	108.268	37019	37019	P49588	Acetyl:2H(3	IVAVTGAEAQKALR	14	2	108.268	135922	14	N-Term(Acetyl:2H(3));K11(Acetyl:2H(3))	Acetyl:2H(3)@Any N-term;Acetyl:2H(3)@K	27	QE	0.746144	FALSE	Sequest HT	Sequest HT (A2)	A	2	Unambiguous	1	P49588	Alanine--tRNA ligase, cytoplasmic OS=Homo sapiens OX=9606 GN=AARS1 PE=1 SV=2	P49588	Alanine--tRNA ligase, cytoplasmic OS=Homo sapiens OX=9606 GN=AARS1 PE=1 SV=2	0	2	0.67	0	1	1	758.95	1516.89	1516.9	-1.88	-0.00142	0/0	0	0	1.44451e+06	HCD	MS2	0	120	108.268	37019	37009	200925_HELA_iNrich_bRP_F10.raw	F2.10	91	1	FALSE	R	I	F2	trypsin	585764	691434	0.458632	0.541368	MOCK	1ST	15	140	0	FALSE	0;11	248832	NA	NA	NA
High	[R].AVFVDLEPTVIDEIR.[N]	HCD	2.9	1.8e-05	7.3e-05	1.04	0.46	1	Sequest HT (2)	2	858.465	0.54	108.286	37026	37026	P68366	NA	AVFVDLEPTVIDEIR	15	2	108.286	135923	15		NA	27	QE	0.746286	FALSE	Sequest HT	Sequest HT (A2)	A	2	Unambiguous	1	P68366	Tubulin alpha-4A chain OS=Homo sapiens OX=9606 GN=TUBA4A PE=1 SV=1	P68366	Tubulin alpha-4A chain OS=Homo sapiens OX=9606 GN=TUBA4A PE=1 SV=1	0	2	0.4621	0	1	1	858.465	1715.92	1715.92	0.54	0.00047	0/0	0	0	5114774	HCD	MS2	3.82001	58.242	108.286	37026	37022	200925_HELA_iNrich_bRP_F10.raw	F2.10	161	1	FALSE	R	A	F2	trypsin	213894	419934	0.337464	0.662536	MOCK	1ST	15	140	0	FALSE	NA	107453	NA	NA	NA
High	[R].SIQVDGkTIkAQIWDTAGQER.[Y]	HCD	5.36	1.1e-05	3.6e-09	2.71	0.73	1	Sequest HT (2)	2	1217.65	0.12	108.293	37030	37030	P62491; Q15907	NA	SIQVDGKTIKAQIWDTAGQER	21	2	108.293	135924	21	K7(Acetyl:2H(3));K10(Acetyl:2H(3))	Acetyl:2H(3)@K;Acetyl:2H(3)@K	27	QE	0.746342	FALSE	Sequest HT	Sequest HT (A2)	A	2	Unambiguous	2	P62491; Q15907	Ras-related protein Rab-11A OS=Homo sapiens OX=9606 GN=RAB11A PE=1 SV=3;Ras-related protein Rab-11B OS=Homo sapiens OX=9606 GN=RAB11B PE=1 SV=4	P62491; Q15907	Ras-related protein Rab-11A OS=Homo sapiens OX=9606 GN=RAB11A PE=1 SV=3; Ras-related protein Rab-11B OS=Homo sapiens OX=9606 GN=RAB11B PE=1 SV=4	0	2	0.7313	0	1	1	1217.65	2434.28	2434.28	0.12	0.00015	0/0	0	0	4.78702e+06	HCD	MS2	11.2916	62.223	108.293	37030	37022	200925_HELA_iNrich_bRP_F10.raw	F2.10	186	2	FALSE	R	S	F2	trypsin	210470	1.35865e+06	0.134133	0.865867	MOCK	1ST	15	140	0	FALSE	7;10	183041	NA	NA	NA
High	[-].MkTILSNQTVDIPENVDITLkGR.[T]	HCD	3.89	1.8e-05	3.4e-05	1.17	0.54	1	Sequest HT (2)	3	892.494	4.75	108.3	37034	37034	P32969	NA	MKTILSNQTVDIPENVDITLKGR	23	3	108.3	135925	23	K2(Acetyl:2H(3));K21(Acetyl:2H(3))	Acetyl:2H(3)@K;Acetyl:2H(3)@K	27	QE	0.746402	FALSE	Sequest HT	Sequest HT (A2)	A	2	Unambiguous	1	P32969	60S ribosomal protein L9 OS=Homo sapiens OX=9606 GN=RPL9P9 PE=1 SV=1	P32969	60S ribosomal protein L9 OS=Homo sapiens OX=9606 GN=RPL9P9 PE=1 SV=1	0	3	0.5373	0	1	1	892.494	2675.47	2675.46	4.75	0.00423	0/0	0	0	3.53972e+06	HCD	MS2	25.996	74.156	108.3	37034	37022	200925_HELA_iNrich_bRP_F10.raw	F2.10	125	1	FALSE	NA	M	F2	trypsin	106280	398302	0.210629	0.789371	MOCK	1ST	15	140	0	FALSE	2;21	114321	NA	NA	NA
High	[R].ASSIIDELFQDR.[F]	HCD	2.49	9.2e-05	0.00038	0.753	0.64	1	Sequest HT (2)	2	697.354	3.31	108.31	37038	37038	P10909	NA	ASSIIDELFQDR	12	2	108.31	135926	12		NA	27	QE	0.746482	FALSE	Sequest HT	Sequest HT (A2)	A	2	Unambiguous	1	P10909	Clusterin OS=Homo sapiens OX=9606 GN=CLU PE=1 SV=1	P10909	Clusterin OS=Homo sapiens OX=9606 GN=CLU PE=1 SV=1	0	2	0.6386	0	1	1	697.354	1393.7	1393.7	3.31	0.00231	0/0	0	0	3.49166e+06	HCD	MS2	49.2677	28.898	108.31	37038	37035	200925_HELA_iNrich_bRP_F10.raw	F2.10	159	1	FALSE	R	A	F2	trypsin	179884	1.7427e+06	0.0935637	0.906436	MOCK	1ST	15	140	0	FALSE	NA	366541	NA	NA	NA
High	[R].qLYMVSkELR.[N]	HCD	3.28	5.6e-05	0.00021	0.856	0.57	1	Sequest HT (2)	2	678.877	0.83	108.317	37041	37041	Q08J23	Acetyl:2H(3	QLYMVSKELR	10	2	108.317	135927	10	N-Term(Acetyl:2H(3));K7(Acetyl:2H(3))	Acetyl:2H(3)@Any N-term;Acetyl:2H(3)@K	27	QE	0.746535	FALSE	Sequest HT	Sequest HT (A2)	A	2	Unambiguous	1	Q08J23	RNA cytosine C(5)-methyltransferase NSUN2 OS=Homo sapiens OX=9606 GN=NSUN2 PE=1 SV=2	Q08J23	RNA cytosine C(5)-methyltransferase NSUN2 OS=Homo sapiens OX=9606 GN=NSUN2 PE=1 SV=2	0	2	0.5732	0	1	1	678.877	1356.75	1356.75	0.83	0.00056	0/0	0	0	1.17972e+06	HCD	MS2	20.4446	120	108.317	37041	37035	200925_HELA_iNrich_bRP_F10.raw	F2.10	172	1	FALSE	R	Q	F2	trypsin	715246	802491	0.471258	0.528742	MOCK	1ST	15	140	0	FALSE	0;7	402486	NA	NA	NA
High	[R].vVLVTGAGAGLGR.[A]	HCD	1.48	0.0055	0.071	0.081	0.33	1	Sequest HT (2)	1	1214.73	0.08	108.32	37042	37042	P51659	Acetyl:2H(3	VVLVTGAGAGLGR	13	1	108.32	135928	13	N-Term(Acetyl:2H(3))	Acetyl:2H(3)@Any N-term	27	QE	0.746557	FALSE	Sequest HT	Sequest HT (A2)	A	2	Unambiguous	1	P51659	Peroxisomal multifunctional enzyme type 2 OS=Homo sapiens OX=9606 GN=HSD17B4 PE=1 SV=3	P51659	Peroxisomal multifunctional enzyme type 2 OS=Homo sapiens OX=9606 GN=HSD17B4 PE=1 SV=3	0	1	0.3311	0	1	1	1214.73	1214.73	1214.73	0.08	9e-05	0/0	0	0	3.03071e+06	HCD	MS2	0	120	108.32	37042	37035	200925_HELA_iNrich_bRP_F10.raw	F2.10	58	1	FALSE	R	V	F2	trypsin	112160	74371	0.601293	0.398707	MOCK	1ST	15	140	0	FALSE	0	74371	NA	NA	NA
High	[R].LLVVDPETDEQLQkLGVQVR.[E]	HCD	6.21	1.1e-05	9.7e-07	1.77	0.76	1	Sequest HT (2)	3	775.435	0.05	108.322	37043	37043	O14745	NA	LLVVDPETDEQLQKLGVQVR	20	3	108.322	135929	20	K14(Acetyl:2H(3))	Acetyl:2H(3)@K	27	QE	0.746578	FALSE	Sequest HT	Sequest HT (A2)	A	2	Unambiguous	1	O14745	Na(+)/H(+) exchange regulatory cofactor NHE-RF1 OS=Homo sapiens OX=9606 GN=NHERF1 PE=1 SV=4	O14745	Na(+)/H(+) exchange regulatory cofactor NHE-RF1 OS=Homo sapiens OX=9606 GN=NHERF1 PE=1 SV=4	0	3	0.7617	0	1	1	775.435	2324.29	2324.29	0.05	4e-05	0/0	0	0	2.31176e+06	HCD	MS2	15.7508	120	108.322	37043	37035	200925_HELA_iNrich_bRP_F10.raw	F2.10	121	1	FALSE	R	L	F2	trypsin	720491	1.99619e+06	0.26521	0.73479	MOCK	1ST	15	140	0	FALSE	14	553860	NA	NA	NA
High	[R].vTGGMkVkADRDESSPYAAMLAAQDVAQR.[C]	HCD	3.04	0.00012	0.0006	0.675	0.49	1	Sequest HT (2)	4	800.903	-3.81	108.333	37047	37047	P62263	Acetyl:2H(3	VTGGMKVKADRDESSPYAAMLAAQDVAQR	29	4	108.333	135930	29	N-Term(Acetyl:2H(3));K6(Acetyl:2H(3));K8(Acetyl:2H(3))	Acetyl:2H(3)@Any N-term;Acetyl:2H(3)@K;Acetyl:2H(3)@K	27	QE	0.746662	FALSE	Sequest HT	Sequest HT (A2)	A	2	Unambiguous	1	P62263	40S ribosomal protein S14 OS=Homo sapiens OX=9606 GN=RPS14 PE=1 SV=3	P62263	40S ribosomal protein S14 OS=Homo sapiens OX=9606 GN=RPS14 PE=1 SV=3	1	4	0.4934	0	1	1	800.903	3200.59	3200.6	-3.81	-0.00305	0/0	0	0	898291	HCD	MS2	36.7558	120	108.333	37047	37035	200925_HELA_iNrich_bRP_F10.raw	F2.10	217	1	FALSE	R	V	F2	trypsin	108258	529602	0.169721	0.830279	MOCK	1ST	15	140	0	FALSE	0;6;8	124942	NA	NA	NA
High	[R].kFGVVLDEIkPSSAPELQAVR.[M]	HCD	6.38	1.1e-05	1.1e-05	1.37	0.56	1	Sequest HT (2)	3	791.78	-2.21	108.345	37052	37052	O14579	NA	KFGVVLDEIKPSSAPELQAVR	21	3	108.345	135931	21	K1(Acetyl:2H(3));K10(Acetyl:2H(3))	Acetyl:2H(3)@K;Acetyl:2H(3)@K	27	QE	0.746762	FALSE	Sequest HT	Sequest HT (A2)	A	2	Unambiguous	1	O14579	Coatomer subunit epsilon OS=Homo sapiens OX=9606 GN=COPE PE=1 SV=3	O14579	Coatomer subunit epsilon OS=Homo sapiens OX=9606 GN=COPE PE=1 SV=3	0	3	0.5627	0	1	1	791.78	2373.32	2373.33	-2.21	-0.00175	0/0	0	0	2.48392e+06	HCD	MS2	20.6197	89.733	108.345	37052	37048	200925_HELA_iNrich_bRP_F10.raw	F2.10	129	1	FALSE	R	K	F2	trypsin	551337	2.08962e+06	0.208764	0.791236	MOCK	1ST	15	140	0	FALSE	1;10	855825	NA	NA	NA
High	[R].TNPETkSkVEDPEINSIQDIkEGQLLR.[G]	HCD	6.19	1.1e-05	4.8e-09	2.66	0.71	1	Sequest HT (2)	2	1608.85	-3.34	108.35	37054	37054	Q14690	NA	TNPETKSKVEDPEINSIQDIKEGQLLR	27	2	108.35	135932	27	K6(Acetyl:2H(3));K8(Acetyl:2H(3));K21(Acetyl:2H(3))	Acetyl:2H(3)@K;Acetyl:2H(3)@K;Acetyl:2H(3)@K	27	QE	0.746801	FALSE	Sequest HT	Sequest HT (A2)	A	2	Unambiguous	1	Q14690	Protein RRP5 homolog OS=Homo sapiens OX=9606 GN=PDCD11 PE=1 SV=3	Q14690	Protein RRP5 homolog OS=Homo sapiens OX=9606 GN=PDCD11 PE=1 SV=3	0	2	0.7108	0	1	1	1608.85	3216.68	3216.69	-3.34	-0.00538	0/0	0	0	2.81136e+06	HCD	MS2	0	102	108.35	37054	37048	200925_HELA_iNrich_bRP_F10.raw	F2.10	230	1	FALSE	R	T	F2	trypsin	251594	1.43424e+06	0.14924	0.85076	MOCK	1ST	15	140	0	FALSE	6;8;21	341166	NA	NA	NA
High	[R].TATESFASDPILYRPVAVALDTkGPEIR.[T]	HCD	4.57	1.1e-05	5.3e-06	1.49	0.58	1	Sequest HT (2)	4	766.412	0.25	108.362	37059	37059	P14618	NA	TATESFASDPILYRPVAVALDTKGPEIR	28	4	108.362	135933	28	K23(Acetyl:2H(3))	Acetyl:2H(3)@K	27	QE	0.746893	FALSE	Sequest HT	Sequest HT (A2)	A	2	Unambiguous	1	P14618	Pyruvate kinase PKM OS=Homo sapiens OX=9606 GN=PKM PE=1 SV=4	P14618	Pyruvate kinase PKM OS=Homo sapiens OX=9606 GN=PKM PE=1 SV=4	0	4	0.5821	0	1	1	766.412	3062.62	3062.62	0.25	0.00019	0/0	0	0	2793255	HCD	MS2	6.82437	99.743	108.362	37059	37048	200925_HELA_iNrich_bRP_F10.raw	F2.10	207	1	FALSE	R	T	F2	trypsin	41152.3	624392	0.0618325	0.938167	MOCK	1ST	15	140	0	FALSE	23	198484	NA	NA	NA
High	[R].eAIDSPVSFLALHNQIR.[N]	HCD	4.79	1.1e-05	2.5e-06	1.61	0.68	1	Sequest HT (2)	2	946.503	-1.66	108.379	37066	37066	Q92900	Glu->pyro-Glu	EAIDSPVSFLALHNQIR	17	2	108.378	135934	17	N-Term(Glu->pyro-Glu)	Glu->pyro-Glu@E^Any N-term	27	QE	0.747028	FALSE	Sequest HT	Sequest HT (A2)	A	2	Unambiguous	1	Q92900	Regulator of nonsense transcripts 1 OS=Homo sapiens OX=9606 GN=UPF1 PE=1 SV=2	Q92900	Regulator of nonsense transcripts 1 OS=Homo sapiens OX=9606 GN=UPF1 PE=1 SV=2	0	2	0.6806	0	1	1	946.503	1892	1892	-1.66	-0.00157	0/0	0	0	1.23762e+06	HCD	MS2	8.80047	120	108.379	37066	37061	200925_HELA_iNrich_bRP_F10.raw	F2.10	212	1	FALSE	R	E	F2	trypsin	239250	990472	0.194556	0.805444	MOCK	1ST	15	140	0	FALSE	0	120871	NA	NA	NA
High	[R].TNPETkSkVEDPEINSIQDIkEGQLLR.[G]	HCD	5.06	1.1e-05	7.6e-06	1.43	0.53	1	Sequest HT (2)	4	804.931	2.07	108.383	37068	37068	Q14690	NA	TNPETKSKVEDPEINSIQDIKEGQLLR	27	4	108.383	135935	27	K6(Acetyl:2H(3));K8(Acetyl:2H(3));K21(Acetyl:2H(3))	Acetyl:2H(3)@K;Acetyl:2H(3)@K;Acetyl:2H(3)@K	27	QE	0.747066	FALSE	Sequest HT	Sequest HT (A2)	A	2	Unambiguous	1	Q14690	Protein RRP5 homolog OS=Homo sapiens OX=9606 GN=PDCD11 PE=1 SV=3	Q14690	Protein RRP5 homolog OS=Homo sapiens OX=9606 GN=PDCD11 PE=1 SV=3	0	4	0.5296	0	1	1	804.931	3216.7	3216.69	2.07	0.00167	0/0	0	0	1.71768e+06	HCD	MS2	20.8561	88.076	108.383	37068	37061	200925_HELA_iNrich_bRP_F10.raw	F2.10	197	1	FALSE	R	T	F2	trypsin	283046	1.45772e+06	0.162598	0.837402	MOCK	1ST	15	140	0	FALSE	6;8;21	266898	NA	NA	NA
High	[R].DMDELkkEVSmDDHkLSLDELHR.[K]	HCD	2.22	0.00014	0.00066	0.661	0.23	1	Sequest HT (2)	4	734.359	-1.05	108.392	37072	37072	P05023	NA	DMDELKKEVSMDDHKLSLDELHR	23	4	108.392	135936	23	K6(Acetyl:2H(3));K7(Acetyl:2H(3));M11(Oxidation);K15(Acetyl:2H(3))	Acetyl:2H(3)@K;Acetyl:2H(3)@K;Oxidation@M;Acetyl:2H(3)@K	27	QE	0.747139	FALSE	Sequest HT	Sequest HT (A2)	A	2	Unambiguous	1	P05023	Sodium/potassium-transporting ATPase subunit alpha-1 OS=Homo sapiens OX=9606 GN=ATP1A1 PE=1 SV=1	P05023	Sodium/potassium-transporting ATPase subunit alpha-1 OS=Homo sapiens OX=9606 GN=ATP1A1 PE=1 SV=1	0	4	0.2342	0	1	1	734.359	2934.41	2934.42	-1.05	-0.00077	0/0	0	0	1.54527e+06	HCD	MS2	81.7874	120	108.392	37072	37061	200925_HELA_iNrich_bRP_F10.raw	F2.10	169	1	FALSE	R	D	F2	trypsin	38347.5	173585	0.180942	0.819058	MOCK	1ST	15	140	0	FALSE	6;7;11;15	25257.1	NA	NA	NA
High	[R].NLDITGVkTVLISR.[L]	HCD	4.07	1.8e-05	5.7e-05	1.09	0.7	1	Sequest HT (2)	3	525.316	-1.45	108.394	37073	37073	Q9NWH9	NA	NLDITGVKTVLISR	14	3	108.394	135937	14	K8(Acetyl:2H(3))	Acetyl:2H(3)@K	27	QE	0.747155	FALSE	Sequest HT	Sequest HT (A2)	A	2	Unambiguous	1	Q9NWH9	SAFB-like transcription modulator OS=Homo sapiens OX=9606 GN=SLTM PE=1 SV=2	Q9NWH9	SAFB-like transcription modulator OS=Homo sapiens OX=9606 GN=SLTM PE=1 SV=2	0	3	0.6953	0	1	1	525.316	1573.93	1573.94	-1.45	-0.00076	0/0	0	0	1.50836e+06	HCD	MS2	59.137	84.878	108.394	37073	37061	200925_HELA_iNrich_bRP_F10.raw	F2.10	75	1	FALSE	R	N	F2	trypsin	109134	525312	0.172014	0.827986	MOCK	1ST	15	140	0	FALSE	8	117224	NA	NA	NA
High	[R].iNVYYNEATGGkYVPR.[A]	HCD	5.57	1.1e-05	9.3e-07	1.78	0.71	1	Sequest HT (2)	2	967.504	3.92	108.437	37091	37091	P68371	Acetyl:2H(3	INVYYNEATGGKYVPR	16	2	108.437	135938	16	N-Term(Acetyl:2H(3));K12(Acetyl:2H(3))	Acetyl:2H(3)@Any N-term;Acetyl:2H(3)@K	27	QE	0.747497	FALSE	Sequest HT	Sequest HT (A2)	A	2	Unambiguous	1	P68371	Tubulin beta-4B chain OS=Homo sapiens OX=9606 GN=TUBB4B PE=1 SV=1	P68371	Tubulin beta-4B chain OS=Homo sapiens OX=9606 GN=TUBB4B PE=1 SV=1	0	2	0.7145	0	1	1	967.504	1934	1933.99	3.92	0.00379	0/0	0	0	1.4878e+06	HCD	MS2	9.15609	120	108.437	37091	37087	200925_HELA_iNrich_bRP_F10.raw	F2.10	213	1	FALSE	R	I	F2	trypsin	825375	961733	0.461849	0.538151	MOCK	1ST	15	140	0	FALSE	0;12	245698	NA	NA	NA
High	[R].TTTGNkVFGALkGAVDGGLSIPHSTkR.[F]	HCD	2.61	6.2e-05	0.00023	0.843	0.38	1	Sequest HT (2)	3	949.86	-1.05	108.486	37111	37111	P46777	NA	TTTGNKVFGALKGAVDGGLSIPHSTKR	27	3	108.486	135939	27	K6(Acetyl:2H(3));K12(Acetyl:2H(3));K26(Acetyl:2H(3))	Acetyl:2H(3)@K;Acetyl:2H(3)@K;Acetyl:2H(3)@K	27	QE	0.747889	FALSE	Sequest HT	Sequest HT (A2)	A	2	Unambiguous	1	P46777	60S ribosomal protein L5 OS=Homo sapiens OX=9606 GN=RPL5 PE=1 SV=3	P46777	60S ribosomal protein L5 OS=Homo sapiens OX=9606 GN=RPL5 PE=1 SV=3	0	3	0.3793	0	1	1	949.86	2847.56	2847.57	-1.05	-0.00099	0/0	0	0	1449215	HCD	MS2	36.4829	120	108.486	37111	37100	200925_HELA_iNrich_bRP_F10.raw	F2.10	132	1	FALSE	R	T	F2	trypsin	46833.1	267636	0.148928	0.851072	MOCK	1ST	15	140	0	FALSE	6;12;26	87404.2	NA	NA	NA
High	[R].nGDGVVDIGELQEGLR.[N]	HCD	3.61	3.3e-05	9.4e-05	0.997	0.59	1	Sequest HT (2)	2	858.428	-8.28	108.512	37122	37122	Q6NUK1	Acetyl:2H(3	NGDGVVDIGELQEGLR	16	2	108.512	135940	16	N-Term(Acetyl:2H(3))	Acetyl:2H(3)@Any N-term	27	QE	0.748099	FALSE	Sequest HT	Sequest HT (A2)	A	2	Unambiguous	1	Q6NUK1	Mitochondrial adenyl nucleotide antiporter SLC25A24 OS=Homo sapiens OX=9606 GN=SLC25A24 PE=1 SV=2	Q6NUK1	Mitochondrial adenyl nucleotide antiporter SLC25A24 OS=Homo sapiens OX=9606 GN=SLC25A24 PE=1 SV=2	0	2	0.5928	0	1	1	858.428	1715.85	1715.86	-8.28	-0.0071	0/0	0	0	1.87333e+06	HCD	MS2	42.4201	54.532	108.512	37122	37113	200925_HELA_iNrich_bRP_F10.raw	F2.10	149	1	FALSE	R	N	F2	trypsin	392209	978413	0.286154	0.713846	MOCK	1ST	15	140	0	FALSE	0	176019	NA	NA	NA
High	[R].lHGLDEEAEQkLFSEkR.[V]	HCD	6.67	1.1e-05	2.3e-09	2.79	0.72	1	Sequest HT (2)	2	1082.56	-2.24	108.529	37128	37128	P33991	Acetyl:2H(3	LHGLDEEAEQKLFSEKR	17	2	108.53	135941	17	N-Term(Acetyl:2H(3));K11(Acetyl:2H(3));K16(Acetyl:2H(3))	Acetyl:2H(3)@Any N-term;Acetyl:2H(3)@K;Acetyl:2H(3)@K	27	QE	0.748236	FALSE	Sequest HT	Sequest HT (A2)	A	2	Unambiguous	1	P33991	DNA replication licensing factor MCM4 OS=Homo sapiens OX=9606 GN=MCM4 PE=1 SV=5	P33991	DNA replication licensing factor MCM4 OS=Homo sapiens OX=9606 GN=MCM4 PE=1 SV=5	0	2	0.7226	0	1	1	1082.56	2164.12	2164.12	-2.24	-0.00242	0/0	0	0	487909	HCD	MS2	64.164	120	108.529	37128	37126	200925_HELA_iNrich_bRP_F10.raw	F2.10	230	1	FALSE	R	L	F2	trypsin	600457	906078	0.398568	0.601432	MOCK	1ST	15	140	0	FALSE	0;11;16	141039	NA	NA	NA
High	[R].aQLMADFQAGR.[V]	HCD	3.49	9.2e-05	0.0004	0.745	0.67	1	Sequest HT (2)	2	626.812	-0.61	108.54	37134	37134	Q15149	Acetyl:2H(3	AQLMADFQAGR	11	2	108.54	135942	11	N-Term(Acetyl:2H(3))	Acetyl:2H(3)@Any N-term	27	QE	0.748323	FALSE	Sequest HT	Sequest HT (A2)	A	2	Unambiguous	1	Q15149	Plectin OS=Homo sapiens OX=9606 GN=PLEC PE=1 SV=3	Q15149	Plectin OS=Homo sapiens OX=9606 GN=PLEC PE=1 SV=3	0	2	0.6705	0	1	1	626.812	1252.62	1252.62	-0.61	-0.00038	0/0	0	0	1.66817e+06	HCD	MS2	0	120	108.54	37134	37126	200925_HELA_iNrich_bRP_F10.raw	F2.10	118	1	FALSE	R	A	F2	trypsin	768428	797628	0.490677	0.509323	MOCK	1ST	15	140	0	FALSE	0	461116	NA	NA	NA
High	[R].DFkGkVLIDIR.[E]	HCD	3.18	5e-05	0.00019	0.871	0.65	1	Sequest HT (2)	2	697.418	-3.01	108.545	37136	37136	P53999	NA	DFKGKVLIDIR	11	2	108.545	135943	11	K3(Acetyl:2H(3));K5(Acetyl:2H(3))	Acetyl:2H(3)@K;Acetyl:2H(3)@K	27	QE	0.748358	FALSE	Sequest HT	Sequest HT (A2)	A	2	Unambiguous	1	P53999	Activated RNA polymerase II transcriptional coactivator p15 OS=Homo sapiens OX=9606 GN=SUB1 PE=1 SV=3	P53999	Activated RNA polymerase II transcriptional coactivator p15 OS=Homo sapiens OX=9606 GN=SUB1 PE=1 SV=3	0	2	0.6509	0	1	1	697.418	1393.83	1393.83	-3.01	-0.0021	0/0	0	0	1.47158e+06	HCD	MS2	55.0846	68.331	108.545	37136	37126	200925_HELA_iNrich_bRP_F10.raw	F2.10	69	1	FALSE	R	D	F2	trypsin	356972	2.49048e+06	0.125366	0.874634	MOCK	1ST	15	140	0	FALSE	3;5	774779	NA	NA	NA
High	[R].eLPSFLGkR.[T]	HCD	2.29	0.00079	0.0072	0.345	0.57	1	Sequest HT (2)	2	537.313	0.76	108.588	37153	37153	P26447	Glu->pyro-Glu	ELPSFLGKR	9	2	108.588	135944	9	N-Term(Glu->pyro-Glu);K8(Acetyl:2H(3))	Glu->pyro-Glu@E^Any N-term;Acetyl:2H(3)@K	27	QE	0.748702	FALSE	Sequest HT	Sequest HT (A2)	A	2	Unambiguous	1	P26447	Protein S100-A4 OS=Homo sapiens OX=9606 GN=S100A4 PE=1 SV=1	P26447	Protein S100-A4 OS=Homo sapiens OX=9606 GN=S100A4 PE=1 SV=1	0	2	0.5677	0	1	1	537.313	1073.62	1073.62	0.76	0.00041	0/0	0	0	14149424	HCD	MS2	21.5536	8.715	108.588	37153	37152	200925_HELA_iNrich_bRP_F10.raw	F2.10	143	1	FALSE	R	E	F2	trypsin	436396	6.97127e+06	0.0589113	0.941089	MOCK	1ST	15	140	0	FALSE	0;8	1582542	NA	NA	NA
High	[R].TNPETkSkVEDPEINSIQDIkEGQLLR.[G]	HCD	4	1.1e-05	3.1e-07	1.96	0.68	1	Sequest HT (2)	3	1072.9	0.65	108.602	37159	37159	Q14690	NA	TNPETKSKVEDPEINSIQDIKEGQLLR	27	3	108.602	135945	27	K6(Acetyl:2H(3));K8(Acetyl:2H(3));K21(Acetyl:2H(3))	Acetyl:2H(3)@K;Acetyl:2H(3)@K;Acetyl:2H(3)@K	27	QE	0.748818	FALSE	Sequest HT	Sequest HT (A2)	A	2	Unambiguous	1	Q14690	Protein RRP5 homolog OS=Homo sapiens OX=9606 GN=PDCD11 PE=1 SV=3	Q14690	Protein RRP5 homolog OS=Homo sapiens OX=9606 GN=PDCD11 PE=1 SV=3	0	3	0.6825	0	1	1	1072.9	3216.7	3216.69	0.65	0.00069	0/0	0	0	11891158	HCD	MS2	10.1269	10.53	108.602	37159	37152	200925_HELA_iNrich_bRP_F10.raw	F2.10	204	1	FALSE	R	T	F2	trypsin	977450	5.46861e+06	0.151635	0.848365	MOCK	1ST	15	140	0	FALSE	6;8;21	925411	NA	NA	NA
High	[R].iGRPSETGIIGIIDPEcR.[M]	HCD	3.14	1.1e-05	1.8e-05	1.29	0.55	1	Sequest HT (2)	2	1014.54	1.36	108.605	37161	37161	Q16531	Acetyl:2H(3	IGRPSETGIIGIIDPECR	18	2	108.605	135946	18	N-Term(Acetyl:2H(3));C17(Carbamidomethyl)	Acetyl:2H(3)@Any N-term;Carbamidomethyl@C	27	QE	0.748843	FALSE	Sequest HT	Sequest HT (A2)	A	2	Unambiguous	1	Q16531	DNA damage-binding protein 1 OS=Homo sapiens OX=9606 GN=DDB1 PE=1 SV=1	Q16531	DNA damage-binding protein 1 OS=Homo sapiens OX=9606 GN=DDB1 PE=1 SV=1	0	2	0.5541	0	1	1	1014.54	2028.06	2028.06	1.36	0.00138	0/0	0	0	5178037	HCD	MS2	25.2413	80.127	108.605	37161	37152	200925_HELA_iNrich_bRP_F10.raw	F2.10	214	1	FALSE	R	I	F2	trypsin	1.84865e+06	2.89528e+06	0.389687	0.610313	MOCK	1ST	15	140	0	FALSE	0;17	2112009	NA	NA	NA
High	[R].vVLVTGAGAGLGR.[A]	HCD	3.32	1.1e-05	2.8e-05	1.21	0.71	1	Sequest HT (2)	2	607.869	0.61	108.617	37166	37166	P51659	Acetyl:2H(3	VVLVTGAGAGLGR	13	2	108.616	135947	13	N-Term(Acetyl:2H(3))	Acetyl:2H(3)@Any N-term	27	QE	0.748932	FALSE	Sequest HT	Sequest HT (A2)	A	2	Unambiguous	1	P51659	Peroxisomal multifunctional enzyme type 2 OS=Homo sapiens OX=9606 GN=HSD17B4 PE=1 SV=3	P51659	Peroxisomal multifunctional enzyme type 2 OS=Homo sapiens OX=9606 GN=HSD17B4 PE=1 SV=3	0	2	0.7108	0	1	1	607.869	1214.73	1214.73	0.61	0.00037	0/0	0	0	3839673	HCD	MS2	48.0951	26.497	108.617	37166	37165	200925_HELA_iNrich_bRP_F10.raw	F2.10	52	1	FALSE	R	V	F2	trypsin	1.4166e+06	2.03879e+06	0.409968	0.590032	MOCK	1ST	15	140	0	FALSE	0	792976	NA	NA	NA
High	[R].IDcFSEVPTSVFGEkLR.[E]	HCD	2.76	1.1e-05	4.4e-06	1.52	0.55	1	Sequest HT (2)	2	1015.01	1.3	108.629	37172	37172	O00567	NA	IDCFSEVPTSVFGEKLR	17	2	108.629	135948	17	C3(Carbamidomethyl);K15(Acetyl:2H(3))	Carbamidomethyl@C;Acetyl:2H(3)@K	27	QE	0.749034	FALSE	Sequest HT	Sequest HT (A2)	A	2	Unambiguous	1	O00567	Nucleolar protein 56 OS=Homo sapiens OX=9606 GN=NOP56 PE=1 SV=4	O00567	Nucleolar protein 56 OS=Homo sapiens OX=9606 GN=NOP56 PE=1 SV=4	0	2	0.5543	0	1	1	1015.01	2029.02	2029.01	1.3	0.00132	0/0	0	0	3.62712e+06	HCD	MS2	26.5116	109.153	108.629	37172	37165	200925_HELA_iNrich_bRP_F10.raw	F2.10	197	1	FALSE	R	I	F2	trypsin	285882	3.02401e+06	0.0863719	0.913628	MOCK	1ST	15	140	0	FALSE	3;15	1741231	NA	NA	NA
High	[R].LATALQkLEEAEkAADESERGmkVIESR.[A]	HCD	5.03	1.1e-05	1.7e-06	1.68	0.58	1	Sequest HT (2)	3	1085.23	-0.81	108.663	37187	37187	P09493	NA	LATALQKLEEAEKAADESERGMKVIESR	28	3	108.664	135949	28	K7(Acetyl:2H(3));K13(Acetyl:2H(3));M22(Oxidation);K23(Acetyl:2H(3))	Acetyl:2H(3)@K;Acetyl:2H(3)@K;Oxidation@M;Acetyl:2H(3)@K	27	QE	0.749308	FALSE	Sequest HT	Sequest HT (A2)	A	2	Unambiguous	1	P09493	Tropomyosin alpha-1 chain OS=Homo sapiens OX=9606 GN=TPM1 PE=1 SV=2	P09493	Tropomyosin alpha-1 chain OS=Homo sapiens OX=9606 GN=TPM1 PE=1 SV=2	1	3	0.5765	0	1	1	1085.23	3253.69	3253.69	-0.81	-0.00088	0/0	0	0	1.81287e+06	HCD	MS2	0	114.572	108.663	37187	37178	200925_HELA_iNrich_bRP_F10.raw	F2.10	211	1	FALSE	R	L	F2	trypsin	114884	491656	0.189408	0.810592	MOCK	1ST	15	140	0	FALSE	7;13;22;23	74225.4	NA	NA	NA
High	[R].SSDFAkIINNTENLVR.[E]	HCD	2.23	0.00046	0.0043	0.406	0.54	1	Sequest HT (2)	3	622.665	-0.15	108.68	37194	37194	Q9Y617	NA	SSDFAKIINNTENLVR	16	3	108.68	135950	16	K6(Acetyl:2H(3))	Acetyl:2H(3)@K	27	QE	0.749441	FALSE	Sequest HT	Sequest HT (A2)	A	2	Unambiguous	1	Q9Y617	Phosphoserine aminotransferase OS=Homo sapiens OX=9606 GN=PSAT1 PE=1 SV=2	Q9Y617	Phosphoserine aminotransferase OS=Homo sapiens OX=9606 GN=PSAT1 PE=1 SV=2	0	3	0.5381	0	1	1	622.665	1865.98	1865.98	-0.15	-9e-05	0/0	0	0	17471558	HCD	MS2	3.20643	5.459	108.68	37194	37191	200925_HELA_iNrich_bRP_F10.raw	F2.10	166	1	FALSE	R	S	F2	trypsin	163652	374208	0.304266	0.695734	MOCK	1ST	15	140	0	FALSE	6	159493	NA	NA	NA
High	[R].AkFEELNMDLFR.[S]	HCD	2.95	7.6e-05	0.00033	0.778	0.76	1	Sequest HT (2)	2	779.396	2.34	108.683	37196	37196	P11021	NA	AKFEELNMDLFR	12	2	108.683	135951	12	K2(Acetyl:2H(3))	Acetyl:2H(3)@K	27	QE	0.749462	FALSE	Sequest HT	Sequest HT (A2)	A	2	Unambiguous	1	P11021	Endoplasmic reticulum chaperone BiP OS=Homo sapiens OX=9606 GN=HSPA5 PE=1 SV=2	P11021	Endoplasmic reticulum chaperone BiP OS=Homo sapiens OX=9606 GN=HSPA5 PE=1 SV=2	0	2	0.7559	0	1	1	779.396	1557.78	1557.78	2.34	0.00183	0/0	0	0	6267564	HCD	MS2	17.2142	15.641	108.683	37196	37191	200925_HELA_iNrich_bRP_F10.raw	F2.10	169	1	FALSE	R	A	F2	trypsin	325771	921066	0.261278	0.738722	MOCK	1ST	15	140	0	FALSE	2	274106	NA	NA	NA
High	[R].kEGLLGLQNLLkSQR.[T]	HCD	3.01	1.8e-05	5.8e-05	1.08	0.67	1	Sequest HT (2)	3	596.36	-0.89	108.684	37197	37197	Q7Z460	NA	KEGLLGLQNLLKSQR	15	3	108.684	135952	15	K1(Acetyl:2H(3));K12(Acetyl:2H(3))	Acetyl:2H(3)@K;Acetyl:2H(3)@K	27	QE	0.749473	FALSE	Sequest HT	Sequest HT (A2)	A	2	Unambiguous	1	Q7Z460	CLIP-associating protein 1 OS=Homo sapiens OX=9606 GN=CLASP1 PE=1 SV=1	Q7Z460	CLIP-associating protein 1 OS=Homo sapiens OX=9606 GN=CLASP1 PE=1 SV=1	0	3	0.6678	0	1	1	596.36	1787.06	1787.07	-0.89	-0.00053	0/0	0	0	5.59677e+06	HCD	MS2	4.69697	17.537	108.684	37197	37191	200925_HELA_iNrich_bRP_F10.raw	F2.10	53	1	FALSE	R	K	F2	trypsin	217503	783121	0.217367	0.782633	MOCK	1ST	15	140	0	FALSE	1;12	216565	NA	NA	NA
High	[R].LEVNLQAMkAQFERDLQGRDEQSEEkkkQLVR.[Q]	HCD	3.16	3.3e-05	0.0001	0.981	0.42	1	Sequest HT (2)	4	1006.79	-1.11	108.689	37200	37200	P35579	NA	LEVNLQAMKAQFERDLQGRDEQSEEKKKQLVR	32	4	108.69	135953	32	K9(Acetyl:2H(3));K26(Acetyl:2H(3));K27(Acetyl:2H(3));K28(Acetyl:2H(3))	Acetyl:2H(3)@K;Acetyl:2H(3)@K;Acetyl:2H(3)@K;Acetyl:2H(3)@K	27	QE	0.749516	FALSE	Sequest HT	Sequest HT (A2)	A	2	Unambiguous	1	P35579	Myosin-9 OS=Homo sapiens OX=9606 GN=MYH9 PE=1 SV=4	P35579	Myosin-9 OS=Homo sapiens OX=9606 GN=MYH9 PE=1 SV=4	2	4	0.4177	0	1	1	1006.79	4024.13	4024.13	-1.11	-0.00112	0/0	0	0	2.36129e+06	HCD	MS2	16.8473	46.061	108.689	37200	37191	200925_HELA_iNrich_bRP_F10.raw	F2.10	183	1	FALSE	R	L	F2	trypsin	84695.6	271133	0.238023	0.761977	MOCK	1ST	15	140	0	FALSE	9;26;27;28	189128	NA	NA	NA
High	[R].dAGEGLLAVQITDQEGkPkR.[A]	HCD	6.17	1.1e-05	2.3e-07	2.01	0.71	1	Sequest HT (2)	2	1130.6	-5.6	108.734	37218	37218	O75369	Acetyl:2H(3	DAGEGLLAVQITDQEGKPKR	20	2	108.734	135954	20	N-Term(Acetyl:2H(3));K17(Acetyl:2H(3));K19(Acetyl:2H(3))	Acetyl:2H(3)@Any N-term;Acetyl:2H(3)@K;Acetyl:2H(3)@K	27	QE	0.749874	FALSE	Sequest HT	Sequest HT (A2)	A	2	Unambiguous	1	O75369	Filamin-B OS=Homo sapiens OX=9606 GN=FLNB PE=1 SV=2	O75369	Filamin-B OS=Homo sapiens OX=9606 GN=FLNB PE=1 SV=2	0	2	0.7115	0	1	1	1130.6	2260.2	2260.21	-5.6	-0.00633	0/0	0	0	3.04239e+06	HCD	MS2	0	112.41	108.734	37218	37217	200925_HELA_iNrich_bRP_F10.raw	F2.10	173	1	FALSE	R	D	F2	trypsin	1.19013e+06	1.47488e+06	0.446575	0.553425	MOCK	1ST	15	140	0	FALSE	0;17;19	404938	NA	NA	NA
High	[R].SkGTAEkLkPEDITQIQPQQLVLR.[L]	HCD	4.53	1.1e-05	1.2e-05	1.35	0.71	1	Sequest HT (2)	3	952.543	-1.71	108.737	37219	37219	P05556	NA	SKGTAEKLKPEDITQIQPQQLVLR	24	3	108.737	135955	24	K2(Acetyl:2H(3));K7(Acetyl:2H(3));K9(Acetyl:2H(3))	Acetyl:2H(3)@K;Acetyl:2H(3)@K;Acetyl:2H(3)@K	27	QE	0.749892	FALSE	Sequest HT	Sequest HT (A2)	A	2	Unambiguous	1	P05556	Integrin beta-1 OS=Homo sapiens OX=9606 GN=ITGB1 PE=1 SV=2	P05556	Integrin beta-1 OS=Homo sapiens OX=9606 GN=ITGB1 PE=1 SV=2	0	3	0.7064	0	1	1	952.543	2855.61	2855.62	-1.71	-0.00162	0/0	0	0	2.75665e+06	HCD	MS2	12.8528	100.716	108.737	37219	37217	200925_HELA_iNrich_bRP_F10.raw	F2.10	96	1	FALSE	R	S	F2	trypsin	100394	540055	0.156755	0.843245	MOCK	1ST	15	140	0	FALSE	2;7;9	181759	NA	NA	NA
High	[R].NLDITGVkTVLISR.[L]	HCD	3.84	1.1e-05	5.5e-06	1.48	0.65	1	Sequest HT (2)	2	787.471	0.29	108.739	37221	37221	Q9NWH9	NA	NLDITGVKTVLISR	14	2	108.739	135956	14	K8(Acetyl:2H(3))	Acetyl:2H(3)@K	27	QE	0.749912	FALSE	Sequest HT	Sequest HT (A2)	A	2	Unambiguous	1	Q9NWH9	SAFB-like transcription modulator OS=Homo sapiens OX=9606 GN=SLTM PE=1 SV=2	Q9NWH9	SAFB-like transcription modulator OS=Homo sapiens OX=9606 GN=SLTM PE=1 SV=2	0	2	0.6458	0	1	1	787.471	1573.94	1573.94	0.29	0.00023	0/0	0	0	6.07964e+06	HCD	MS2	6.79958	26.816	108.739	37221	37217	200925_HELA_iNrich_bRP_F10.raw	F2.10	60	1	FALSE	R	N	F2	trypsin	750721	1816972	0.292372	0.707628	MOCK	1ST	15	140	0	FALSE	8	414787	NA	NA	NA
High	[R].kEGLLGLQNLLkSQR.[T]	HCD	3.61	1.1e-05	1.8e-05	1.29	0.66	1	Sequest HT (2)	2	894.036	-0.72	108.741	37222	37222	Q7Z460	NA	KEGLLGLQNLLKSQR	15	2	108.741	135957	15	K1(Acetyl:2H(3));K12(Acetyl:2H(3))	Acetyl:2H(3)@K;Acetyl:2H(3)@K	27	QE	0.749927	FALSE	Sequest HT	Sequest HT (A2)	A	2	Unambiguous	1	Q7Z460	CLIP-associating protein 1 OS=Homo sapiens OX=9606 GN=CLASP1 PE=1 SV=1	Q7Z460	CLIP-associating protein 1 OS=Homo sapiens OX=9606 GN=CLASP1 PE=1 SV=1	0	2	0.662	0	1	1	894.036	1787.06	1787.07	-0.72	-0.00064	0/0	0	0	2977927	HCD	MS2	49.1379	74.053	108.741	37222	37217	200925_HELA_iNrich_bRP_F10.raw	F2.10	53	1	FALSE	R	K	F2	trypsin	227258	679070	0.250746	0.749254	MOCK	1ST	15	140	0	FALSE	1;12	156657	NA	NA	NA
High	[R].SkREQEVNILkkTLEEEAkTHEAQIQEMR.[Q]	HCD	7.02	1.1e-05	6.8e-10	2.99	0.7	1	Sequest HT (2)	4	919.738	-2.91	108.744	37224	37224	P35579	NA	SKREQEVNILKKTLEEEAKTHEAQIQEMR	29	4	108.744	135958	29	K2(Acetyl:2H(3));K11(Acetyl:2H(3));K12(Acetyl:2H(3));K19(Acetyl:2H(3))	Acetyl:2H(3)@K;Acetyl:2H(3)@K;Acetyl:2H(3)@K;Acetyl:2H(3)@K	27	QE	0.749953	FALSE	Sequest HT	Sequest HT (A2)	A	2	Unambiguous	1	P35579	Myosin-9 OS=Homo sapiens OX=9606 GN=MYH9 PE=1 SV=4	P35579	Myosin-9 OS=Homo sapiens OX=9606 GN=MYH9 PE=1 SV=4	1	4	0.7037	0	1	1	919.738	3675.93	3675.94	-2.91	-0.00267	0/0	0	0	5404790	HCD	MS2	11.2649	39.153	108.744	37224	37217	200925_HELA_iNrich_bRP_F10.raw	F2.10	201	1	FALSE	R	S	F2	trypsin	1117944	1.78539e+06	0.385055	0.614945	MOCK	1ST	15	140	0	FALSE	2;11;12;19	212520	NA	NA	NA
High	[R].NLQNLLILTAIkADRTR.[V]	HCD	3.56	0.00051	0.0049	0.389	0.62	1	Sequest HT (2)	3	666.735	-0.23	108.747	37226	37226	Q00610; P53675	NA	NLQNLLILTAIKADRTR	17	3	108.747	135959	17	K12(Acetyl:2H(3))	Acetyl:2H(3)@K	27	QE	0.749975	FALSE	Sequest HT	Sequest HT (A2)	A	2	Unambiguous	2	Q00610; P53675	Clathrin heavy chain 1 OS=Homo sapiens OX=9606 GN=CLTC PE=1 SV=5;Clathrin heavy chain 2 OS=Homo sapiens OX=9606 GN=CLTCL1 PE=1 SV=2	Q00610; P53675	Clathrin heavy chain 1 OS=Homo sapiens OX=9606 GN=CLTC PE=1 SV=5; Clathrin heavy chain 2 OS=Homo sapiens OX=9606 GN=CLTCL1 PE=1 SV=2	1	3	0.6208	0	1	1	666.735	1998.19	1998.19	-0.23	-0.00016	0/0	0	0	2718816	HCD	MS2	27.3753	55.835	108.747	37226	37217	200925_HELA_iNrich_bRP_F10.raw	F2.10	29	2	FALSE	R	N	F2	trypsin	112834	718701	0.135694	0.864306	MOCK	1ST	15	140	0	FALSE	12	140242	NA	NA	NA
High	[R].iLQLcMGNHELYMR.[R]	HCD	3.49	1.1e-05	1.3e-05	1.34	0.68	1	Sequest HT (2)	2	911.947	1.62	108.753	37229	37229	P15311	Acetyl:2H(3	ILQLCMGNHELYMR	14	2	108.753	135960	14	N-Term(Acetyl:2H(3));C5(Carbamidomethyl)	Acetyl:2H(3)@Any N-term;Carbamidomethyl@C	27	QE	0.750022	FALSE	Sequest HT	Sequest HT (A2)	A	2	Unambiguous	1	P15311	Ezrin OS=Homo sapiens OX=9606 GN=EZR PE=1 SV=4	P15311	Ezrin OS=Homo sapiens OX=9606 GN=EZR PE=1 SV=4	0	2	0.6762	0	1	1	911.947	1822.89	1822.88	1.62	0.00148	0/0	0	0	3.66543e+06	HCD	MS2	53.7641	71.776	108.753	37229	37217	200925_HELA_iNrich_bRP_F10.raw	F2.10	133	1	FALSE	R	I	F2	trypsin	145446	630240	0.187507	0.812493	MOCK	1ST	15	140	0	FALSE	0;5	115302	NA	NA	NA
High	[R].NDAkNAVEEYVYEFR.[D]	HCD	4.32	1.1e-05	1.6e-06	1.69	0.66	1	Sequest HT (2)	3	631.302	1.31	108.769	37236	37236	Q92598	NA	NDAKNAVEEYVYEFR	15	3	108.769	135961	15	K4(Acetyl:2H(3))	Acetyl:2H(3)@K	27	QE	0.750154	FALSE	Sequest HT	Sequest HT (A2)	A	2	Unambiguous	1	Q92598	Heat shock protein 105 kDa OS=Homo sapiens OX=9606 GN=HSPH1 PE=1 SV=1	Q92598	Heat shock protein 105 kDa OS=Homo sapiens OX=9606 GN=HSPH1 PE=1 SV=1	0	3	0.6551	0	1	1	631.302	1891.89	1891.89	1.31	0.00083	0/0	0	0	1.4443e+06	HCD	MS2	69.3224	120	108.769	37236	37230	200925_HELA_iNrich_bRP_F10.raw	F2.10	118	1	FALSE	R	N	F2	trypsin	327921	944574	0.257699	0.742301	MOCK	1ST	15	140	0	FALSE	4	241921	NA	NA	NA
High	[R].SkGTAEkLkPEDITQIQPQQLVLR.[L]	HCD	5.34	1.1e-05	7.5e-07	1.81	0.64	1	Sequest HT (2)	3	952.546	2.14	108.78	37242	37242	P05556	NA	SKGTAEKLKPEDITQIQPQQLVLR	24	3	108.78	135962	24	K2(Acetyl:2H(3));K7(Acetyl:2H(3));K9(Acetyl:2H(3))	Acetyl:2H(3)@K;Acetyl:2H(3)@K;Acetyl:2H(3)@K	27	QE	0.750242	FALSE	Sequest HT	Sequest HT (A2)	A	2	Unambiguous	1	P05556	Integrin beta-1 OS=Homo sapiens OX=9606 GN=ITGB1 PE=1 SV=2	P05556	Integrin beta-1 OS=Homo sapiens OX=9606 GN=ITGB1 PE=1 SV=2	0	3	0.6404	0	1	1	952.546	2855.62	2855.62	2.14	0.00204	0/0	0	0	1.29255e+06	HCD	MS2	34.6299	109.197	108.78	37242	37230	200925_HELA_iNrich_bRP_F10.raw	F2.10	86	1	FALSE	R	S	F2	trypsin	296051	1409860	0.173544	0.826456	MOCK	1ST	15	140	0	FALSE	2;7;9	437929	NA	NA	NA
High	[R].iLGAVAkVR.[E]	HCD	3.26	6.2e-05	0.00023	0.84	0.61	1	Sequest HT (2)	2	508.841	0.67	108.79	37246	37246	P18206	Acetyl:2H(3	ILGAVAKVR	9	2	108.79	135963	9	N-Term(Acetyl:2H(3));K7(Acetyl:2H(3))	Acetyl:2H(3)@Any N-term;Acetyl:2H(3)@K	27	QE	0.750324	FALSE	Sequest HT	Sequest HT (A2)	A	2	Unambiguous	1	P18206	Vinculin OS=Homo sapiens OX=9606 GN=VCL PE=1 SV=4	P18206	Vinculin OS=Homo sapiens OX=9606 GN=VCL PE=1 SV=4	0	2	0.6104	0	1	1	508.841	1016.67	1016.67	0.67	0.00034	0/0	0	0	6017683	HCD	MS2	4.30627	23.495	108.79	37246	37243	200925_HELA_iNrich_bRP_F10.raw	F2.10	8	1	FALSE	R	I	F2	trypsin	2.03854e+06	4.8035e+06	0.297943	0.702057	MOCK	1ST	15	140	0	FALSE	0;7	1330887	NA	NA	NA
High	[R].kVkkYEQGFITDPVVLSPkDR.[V]	HCD	4.55	1.1e-05	2.3e-07	2.02	0.83	1	Sequest HT (2)	2	1336.76	-3.62	108.801	37250	37250	P12268	Acetyl:2H(3	KVKKYEQGFITDPVVLSPKDR	21	2	108.801	135964	21	N-Term(Acetyl:2H(3));K1(Acetyl:2H(3));K3(Acetyl:2H(3));K4(Acetyl:2H(3));K19(Acetyl:2H(3))	Acetyl:2H(3)@Any N-term;Acetyl:2H(3)@K;Acetyl:2H(3)@K;Acetyl:2H(3)@K;Acetyl:2H(3)@K	27	QE	0.750405	FALSE	Sequest HT	Sequest HT (A2)	A	2	Unambiguous	1	P12268	Inosine-5'-monophosphate dehydrogenase 2 OS=Homo sapiens OX=9606 GN=IMPDH2 PE=1 SV=2	P12268	Inosine-5'-monophosphate dehydrogenase 2 OS=Homo sapiens OX=9606 GN=IMPDH2 PE=1 SV=2	0	2	0.833	0	1	1	1336.76	2672.5	2672.51	-3.62	-0.00484	0/0	0	0	810680	HCD	MS2	0	120	108.801	37250	37243	200925_HELA_iNrich_bRP_F10.raw	F2.10	73	1	FALSE	R	K	F2	trypsin	119963	1.06306e+06	0.101404	0.898596	MOCK	1ST	15	140	0	FALSE	0;1;3;4;19	345501	NA	NA	NA
High	[R].dAGEGLLAVQITDQEGkPkR.[A]	HCD	5.39	1.1e-05	6.9e-06	1.44	0.74	1	Sequest HT (2)	3	754.076	0.73	108.822	37258	37258	O75369	Acetyl:2H(3	DAGEGLLAVQITDQEGKPKR	20	3	108.822	135965	20	N-Term(Acetyl:2H(3));K17(Acetyl:2H(3));K19(Acetyl:2H(3))	Acetyl:2H(3)@Any N-term;Acetyl:2H(3)@K;Acetyl:2H(3)@K	27	QE	0.750575	FALSE	Sequest HT	Sequest HT (A2)	A	2	Unambiguous	1	O75369	Filamin-B OS=Homo sapiens OX=9606 GN=FLNB PE=1 SV=2	O75369	Filamin-B OS=Homo sapiens OX=9606 GN=FLNB PE=1 SV=2	0	3	0.7403	0	1	1	754.076	2260.21	2260.21	0.73	0.00055	0/0	0	0	3.94621e+06	HCD	MS2	21.5257	66.571	108.822	37258	37256	200925_HELA_iNrich_bRP_F10.raw	F2.10	177	1	FALSE	R	D	F2	trypsin	687263	1.25474e+06	0.353894	0.646106	MOCK	1ST	15	140	0	FALSE	0;17;19	332262	NA	NA	NA
High	[R].lEAPLEELR.[A]	HCD	2.59	0.00038	0.0032	0.44	0.57	1	Sequest HT (2)	2	557.815	3.2	108.823	37259	37259	Q16401	Acetyl:2H(3	LEAPLEELR	9	2	108.823	135966	9	N-Term(Acetyl:2H(3))	Acetyl:2H(3)@Any N-term	27	QE	0.750585	FALSE	Sequest HT	Sequest HT (A2)	A	2	Unambiguous	1	Q16401	26S proteasome non-ATPase regulatory subunit 5 OS=Homo sapiens OX=9606 GN=PSMD5 PE=1 SV=3	Q16401	26S proteasome non-ATPase regulatory subunit 5 OS=Homo sapiens OX=9606 GN=PSMD5 PE=1 SV=3	0	2	0.5714	0	1	1	557.815	1114.62	1114.62	3.2	0.00179	0/0	0	0	4.61242e+06	HCD	MS2	6.56758	19.192	108.823	37259	37256	200925_HELA_iNrich_bRP_F10.raw	F2.10	126	1	FALSE	R	L	F2	trypsin	1.47605e+06	1.9688e+06	0.42848	0.57152	MOCK	1ST	15	140	0	FALSE	0	892118	NA	NA	NA
High	[R].IGSSELQEFcPTILQQLDSR.[A]	HCD	3.67	6.8e-05	0.00024	0.831	0.6	1	Sequest HT (2)	3	774.387	0.67	108.832	37264	37264	Q15043	NA	IGSSELQEFCPTILQQLDSR	20	3	108.832	135967	20	C10(Carbamidomethyl)	Carbamidomethyl@C	27	QE	0.750654	FALSE	Sequest HT	Sequest HT (A2)	A	2	Unambiguous	1	Q15043	Metal cation symporter ZIP14 OS=Homo sapiens OX=9606 GN=SLC39A14 PE=1 SV=3	Q15043	Metal cation symporter ZIP14 OS=Homo sapiens OX=9606 GN=SLC39A14 PE=1 SV=3	0	3	0.6022	0	1	1	774.387	2321.15	2321.14	0.67	0.00052	0/0	0	0	2.15555e+06	HCD	MS2	41.5372	69.876	108.832	37264	37256	200925_HELA_iNrich_bRP_F10.raw	F2.10	192	1	FALSE	R	I	F2	trypsin	193951	960247	0.16804	0.83196	MOCK	1ST	15	140	0	FALSE	10	382640	NA	NA	NA
High	[R].lEAPLEELR.[A]	HCD	2.33	0.0063	0.084	0.062	0.23	1	Sequest HT (2)	1	1114.63	9.18	108.835	37266	37266	Q16401	Acetyl:2H(3	LEAPLEELR	9	1	108.836	135968	9	N-Term(Acetyl:2H(3))	Acetyl:2H(3)@Any N-term	27	QE	0.750684	FALSE	Sequest HT	Sequest HT (A2)	A	2	Unambiguous	1	Q16401	26S proteasome non-ATPase regulatory subunit 5 OS=Homo sapiens OX=9606 GN=PSMD5 PE=1 SV=3	Q16401	26S proteasome non-ATPase regulatory subunit 5 OS=Homo sapiens OX=9606 GN=PSMD5 PE=1 SV=3	0	1	0.2318	0	1	1	1114.63	1114.63	1114.62	9.18	0.01024	0/0	0	0	3.49916e+06	HCD	MS2	0	82.499	108.835	37266	37256	200925_HELA_iNrich_bRP_F10.raw	F2.10	127	1	FALSE	R	L	F2	trypsin	259130	227953	0.532004	0.467996	MOCK	1ST	15	140	0	FALSE	0	175567	NA	NA	NA
High	[R].ekLQEEmLQREEAENTLQSFRQDVDNASLAR.[L]	HCD	2.41	0.00016	0.00071	0.65	0.6	1	Sequest HT (2)	3	1261.95	2.27	108.84	37268	37268	P08670	Acetyl:2H(3	EKLQEEMLQREEAENTLQSFRQDVDNASLAR	31	3	108.84	135969	31	N-Term(Acetyl:2H(3));K2(Acetyl:2H(3));M7(Oxidation)	Acetyl:2H(3)@Any N-term;Acetyl:2H(3)@K;Oxidation@M	27	QE	0.750718	FALSE	Sequest HT	Sequest HT (A2)	A	2	Unambiguous	1	P08670	Vimentin OS=Homo sapiens OX=9606 GN=VIM PE=1 SV=4	P08670	Vimentin OS=Homo sapiens OX=9606 GN=VIM PE=1 SV=4	2	3	0.6017	0	1	1	1261.95	3783.84	3783.84	2.27	0.00287	0/0	0	0	2396329	HCD	MS2	11.4617	97.386	108.84	37268	37256	200925_HELA_iNrich_bRP_F10.raw	F2.10	193	1	FALSE	R	E	F2	trypsin	88743.5	171988	0.340363	0.659637	MOCK	1ST	15	140	0	FALSE	0;2;7	99958.6	NA	NA	NA
High	[R].SQNPHGLkQIGLDQIWDDLR.[A]	HCD	4.47	0.00013	0.00062	0.671	0.49	1	Sequest HT (2)	3	793.418	4.93	108.846	37270	37270	Q13616	NA	SQNPHGLKQIGLDQIWDDLR	20	3	108.846	135970	20	K8(Acetyl:2H(3))	Acetyl:2H(3)@K	27	QE	0.750769	FALSE	Sequest HT	Sequest HT (A2)	A	2	Unambiguous	1	Q13616	Cullin-1 OS=Homo sapiens OX=9606 GN=CUL1 PE=1 SV=2	Q13616	Cullin-1 OS=Homo sapiens OX=9606 GN=CUL1 PE=1 SV=2	0	3	0.4855	0	1	1	793.418	2378.24	2378.23	4.93	0.00391	0/0	0	0	1.28852e+06	HCD	MS2	57.5489	120	108.846	37270	37269	200925_HELA_iNrich_bRP_F10.raw	F2.10	202	1	FALSE	R	S	F2	trypsin	120941	318660	0.275116	0.724884	MOCK	1ST	15	140	0	FALSE	8	63132.7	NA	NA	NA
High	[R].yPLFEGQETGkkETIEE.[-]	HCD	2.88	0.00072	0.0068	0.351	0.41	1	Sequest HT (2)	2	1067.03	-1.39	108.854	37273	37273	P41250	Acetyl:2H(3	YPLFEGQETGKKETIEE	17	2	108.854	135971	17	N-Term(Acetyl:2H(3));K11(Acetyl:2H(3));K12(Acetyl:2H(3))	Acetyl:2H(3)@Any N-term;Acetyl:2H(3)@K;Acetyl:2H(3)@K	27	QE	0.750831	FALSE	Sequest HT	Sequest HT (A2)	A	2	Unambiguous	1	P41250	Glycine--tRNA ligase OS=Homo sapiens OX=9606 GN=GARS1 PE=1 SV=3	P41250	Glycine--tRNA ligase OS=Homo sapiens OX=9606 GN=GARS1 PE=1 SV=3	0	2	0.4132	0	1	1	1067.03	2133.06	2133.06	-1.39	-0.00148	0/0	0	0	1.99438e+06	HCD	MS2	0	114.803	108.854	37273	37269	200925_HELA_iNrich_bRP_F10.raw	F2.10	162	1	FALSE	R	Y	F2	trypsin	208814	64335.3	0.764468	0.235532	MOCK	1ST	15	140	0	FALSE	0;11;12	58959.6	NA	NA	NA
High	[R].LATALQkLEEAEkAADESER.[G]	HCD	5.89	1.1e-05	1.9e-05	1.27	0.59	1	Sequest HT (2)	3	764.732	-0.83	108.881	37283	37283	P67936; P09493; P07951; P06753	NA	LATALQKLEEAEKAADESER	20	3	108.881	135972	20	K7(Acetyl:2H(3));K13(Acetyl:2H(3))	Acetyl:2H(3)@K;Acetyl:2H(3)@K	27	QE	0.75105	FALSE	Sequest HT	Sequest HT (A2)	A	2	Unambiguous	4	P67936; P09493; P07951; P06753	Tropomyosin alpha-4 chain OS=Homo sapiens OX=9606 GN=TPM4 PE=1 SV=3;Tropomyosin alpha-1 chain OS=Homo sapiens OX=9606 GN=TPM1 PE=1 SV=2;Tropomyosin beta chain OS=Homo sapiens OX=9606 GN=TPM2 PE=1 SV=1;Tropomyosin alpha-3 chain OS=Homo sapiens OX=9606 GN=TPM3 PE=1 SV=2	P67936; P09493; P07951; P06753	Tropomyosin alpha-4 chain OS=Homo sapiens OX=9606 GN=TPM4 PE=1 SV=3; Tropomyosin alpha-1 chain OS=Homo sapiens OX=9606 GN=TPM1 PE=1 SV=2; Tropomyosin beta chain OS=Homo sapiens OX=9606 GN=TPM2 PE=1 SV=1; Tropomyosin alpha-3 chain OS=Homo sapiens OX=9606 GN=TPM3 PE=1 SV=2	0	3	0.5857	0	1	1	764.732	2292.18	2292.18	-0.83	-0.00063	0/0	0	0	717511	HCD	MS2	10.6583	120	108.881	37283	37282	200925_HELA_iNrich_bRP_F10.raw	F2.10	185	4	FALSE	R	L	F2	trypsin	98331.3	451861	0.178722	0.821278	MOCK	1ST	15	140	0	FALSE	7;13	89341.1	NA	NA	NA
High	[R].IGSSELQEFcPTILQQLDSR.[A]	HCD	6.02	1.1e-05	6.1e-07	1.85	0.73	1	Sequest HT (2)	2	1161.08	1.77	108.887	37286	37286	Q15043	NA	IGSSELQEFCPTILQQLDSR	20	2	108.887	135973	20	C10(Carbamidomethyl)	Carbamidomethyl@C	27	QE	0.751095	FALSE	Sequest HT	Sequest HT (A2)	A	2	Unambiguous	1	Q15043	Metal cation symporter ZIP14 OS=Homo sapiens OX=9606 GN=SLC39A14 PE=1 SV=3	Q15043	Metal cation symporter ZIP14 OS=Homo sapiens OX=9606 GN=SLC39A14 PE=1 SV=3	0	2	0.7259	0	1	1	1161.08	2321.15	2321.14	1.77	0.00206	0/0	0	0	3.65218e+06	HCD	MS2	0	79.347	108.887	37286	37282	200925_HELA_iNrich_bRP_F10.raw	F2.10	191	1	FALSE	R	I	F2	trypsin	241102	2083426	0.103721	0.896279	MOCK	1ST	15	140	0	FALSE	10	701968	NA	NA	NA
High	[R].VkTNLPIFkLkESTVR.[R]	HCD	4.97	1.1e-05	2.8e-06	1.6	0.65	1	Sequest HT (2)	3	670.077	0.51	108.902	37294	37294	O60493	NA	VKTNLPIFKLKESTVR	16	3	108.902	135974	16	K2(Acetyl:2H(3));K9(Acetyl:2H(3));K11(Acetyl:2H(3))	Acetyl:2H(3)@K;Acetyl:2H(3)@K;Acetyl:2H(3)@K	27	QE	0.751217	FALSE	Sequest HT	Sequest HT (A2)	A	2	Unambiguous	1	O60493	Sorting nexin-3 OS=Homo sapiens OX=9606 GN=SNX3 PE=1 SV=3	O60493	Sorting nexin-3 OS=Homo sapiens OX=9606 GN=SNX3 PE=1 SV=3	0	3	0.6459	0	1	1	670.077	2008.22	2008.22	0.51	0.00034	0/0	0	0	906809	HCD	MS2	13.7336	89.299	108.902	37294	37282	200925_HELA_iNrich_bRP_F10.raw	F2.10	16	1	FALSE	R	V	F2	trypsin	302122	903626	0.250568	0.749432	MOCK	1ST	15	140	0	FALSE	2;9;11	174210	NA	NA	NA
High	[R].AEGSDVANAVLDGADcImLSGETAkGDYPLEAVR.[M]	HCD	5.26	1.1e-05	1.5e-07	2.09	0.73	1	Sequest HT (2)	3	1185.89	-0.57	108.918	37300	37300	P14618	NA	AEGSDVANAVLDGADCIMLSGETAKGDYPLEAVR	34	3	108.918	135975	34	C16(Carbamidomethyl);M18(Oxidation);K25(Acetyl:2H(3))	Carbamidomethyl@C;Oxidation@M;Acetyl:2H(3)@K	27	QE	0.751341	FALSE	Sequest HT	Sequest HT (A2)	A	2	Unambiguous	1	P14618	Pyruvate kinase PKM OS=Homo sapiens OX=9606 GN=PKM PE=1 SV=4	P14618	Pyruvate kinase PKM OS=Homo sapiens OX=9606 GN=PKM PE=1 SV=4	0	3	0.7281	0	1	1	1185.89	3555.66	3555.67	-0.57	-0.00067	0/0	0	0	1.45882e+06	HCD	MS2	0	78.754	108.918	37300	37295	200925_HELA_iNrich_bRP_F10.raw	F2.10	155	1	FALSE	R	A	F2	trypsin	343276	1.88448e+06	0.154091	0.845909	MOCK	1ST	15	140	0	FALSE	16;18;25	351098	NA	NA	NA
High	[R].SkREQEVNILkkTLEEEAkTHEAQIQEMR.[Q]	HCD	8.5	1.1e-05	2e-09	2.81	0.68	1	Sequest HT (2)	5	735.995	0.97	108.946	37313	37313	P35579	NA	SKREQEVNILKKTLEEEAKTHEAQIQEMR	29	5	108.946	135976	29	K2(Acetyl:2H(3));K11(Acetyl:2H(3));K12(Acetyl:2H(3));K19(Acetyl:2H(3))	Acetyl:2H(3)@K;Acetyl:2H(3)@K;Acetyl:2H(3)@K;Acetyl:2H(3)@K	27	QE	0.75157	FALSE	Sequest HT	Sequest HT (A2)	A	2	Unambiguous	1	P35579	Myosin-9 OS=Homo sapiens OX=9606 GN=MYH9 PE=1 SV=4	P35579	Myosin-9 OS=Homo sapiens OX=9606 GN=MYH9 PE=1 SV=4	1	5	0.6835	0	1	1	735.995	3675.94	3675.94	0.97	0.00071	0/0	0	0	2819137	HCD	MS2	17.9749	55.671	108.946	37313	37308	200925_HELA_iNrich_bRP_F10.raw	F2.10	185	1	FALSE	R	S	F2	trypsin	674958	1.21941e+06	0.356296	0.643704	MOCK	1ST	15	140	0	FALSE	2;11;12;19	152085	NA	NA	NA
High	[R].lGELVHNGcIkALkDSSSGTER.[T]	HCD	5.54	1.1e-05	8e-10	2.96	0.72	1	Sequest HT (2)	2	1253.65	-1.63	108.954	37317	37317	O14646	Acetyl:2H(3	LGELVHNGCIKALKDSSSGTER	22	2	108.954	135977	22	N-Term(Acetyl:2H(3));C9(Carbamidomethyl);K11(Acetyl:2H(3));K14(Acetyl:2H(3))	Acetyl:2H(3)@Any N-term;Carbamidomethyl@C;Acetyl:2H(3)@K;Acetyl:2H(3)@K	27	QE	0.751633	FALSE	Sequest HT	Sequest HT (A2)	A	2	Unambiguous	1	O14646	Chromodomain-helicase-DNA-binding protein 1 OS=Homo sapiens OX=9606 GN=CHD1 PE=1 SV=2	O14646	Chromodomain-helicase-DNA-binding protein 1 OS=Homo sapiens OX=9606 GN=CHD1 PE=1 SV=2	0	2	0.7184	0	1	1	1253.65	2506.29	2506.29	-1.63	-0.00204	0/0	0	0	6328980	HCD	MS2	0	64.681	108.954	37317	37308	200925_HELA_iNrich_bRP_F10.raw	F2.10	183	1	FALSE	R	L	F2	trypsin	523846	893625	0.369564	0.630436	MOCK	1ST	15	140	0	FALSE	0;9;11;14	155684	NA	NA	NA
High	[R].nMSVIAHVDHGkSTLTDSLVckAGIIASAR.[A]	HCD	2.29	0.0024	0.026	0.196	0.38	1	Sequest HT (2)	4	822.432	-5.41	108.958	37319	37319	P13639	Acetyl:2H(3	NMSVIAHVDHGKSTLTDSLVCKAGIIASAR	30	4	108.958	135978	30	N-Term(Acetyl:2H(3));K12(Acetyl:2H(3));C21(Carbamidomethyl);K22(Acetyl:2H(3))	Acetyl:2H(3)@Any N-term;Acetyl:2H(3)@K;Carbamidomethyl@C;Acetyl:2H(3)@K	27	QE	0.751661	FALSE	Sequest HT	Sequest HT (A2)	A	2	Unambiguous	1	P13639	Elongation factor 2 OS=Homo sapiens OX=9606 GN=EEF2 PE=1 SV=4	P13639	Elongation factor 2 OS=Homo sapiens OX=9606 GN=EEF2 PE=1 SV=4	0	4	0.3755	0	1	1	822.432	3286.71	3286.72	-5.41	-0.00444	0/0	0	0	1.69112e+06	HCD	MS2	0	66.992	108.958	37319	37308	200925_HELA_iNrich_bRP_F10.raw	F2.10	257	1	FALSE	R	N	F2	trypsin	67620.6	186613	0.265978	0.734022	MOCK	1ST	15	140	0	FALSE	0;12;21;22	48386.8	NA	NA	NA
High	[R].SLHDALcVLAQTVkDSR.[T]	HCD	5.22	1.1e-05	2.3e-05	1.24	0.64	1	Sequest HT (2)	3	653.346	1.03	108.969	37324	37324	P78371	NA	SLHDALCVLAQTVKDSR	17	3	108.969	135979	17	C7(Carbamidomethyl);K14(Acetyl:2H(3))	Carbamidomethyl@C;Acetyl:2H(3)@K	27	QE	0.751752	FALSE	Sequest HT	Sequest HT (A2)	A	2	Unambiguous	1	P78371	T-complex protein 1 subunit beta OS=Homo sapiens OX=9606 GN=CCT2 PE=1 SV=4	P78371	T-complex protein 1 subunit beta OS=Homo sapiens OX=9606 GN=CCT2 PE=1 SV=4	0	3	0.6418	0	1	1	653.346	1958.02	1958.02	1.03	0.00067	0/0	0	0	7.14489e+06	HCD	MS2	0	18.007	108.969	37324	37321	200925_HELA_iNrich_bRP_F10.raw	F2.10	165	1	FALSE	R	S	F2	trypsin	475492	893729	0.347272	0.652728	MOCK	1ST	15	140	0	FALSE	7;14	206128	NA	NA	NA
High	[R].NSGLAPPVTIVQPSASAGQMLAQISR.[H]	HCD	5.85	1.1e-05	1.3e-06	1.72	0.68	1	Sequest HT (2)	3	865.133	2.6	108.972	37326	37326	P27540	NA	NSGLAPPVTIVQPSASAGQMLAQISR	26	3	108.972	135980	26		NA	27	QE	0.751779	FALSE	Sequest HT	Sequest HT (A2)	A	2	Unambiguous	1	P27540	Aryl hydrocarbon receptor nuclear translocator OS=Homo sapiens OX=9606 GN=ARNT PE=1 SV=1	P27540	Aryl hydrocarbon receptor nuclear translocator OS=Homo sapiens OX=9606 GN=ARNT PE=1 SV=1	0	3	0.6786	0	1	1	865.133	2593.38	2593.38	2.6	0.00225	0/0	0	0	5389979	HCD	MS2	47.8283	45.108	108.972	37326	37321	200925_HELA_iNrich_bRP_F10.raw	F2.10	183	1	FALSE	R	N	F2	trypsin	472395	1.23772e+06	0.276236	0.723764	MOCK	1ST	15	140	0	FALSE	NA	251717	NA	NA	NA
High	[R].SSNEVLNVIQGNTTVDELMmR.[L]	HCD	2.27	0.00076	0.0071	0.346	0.03	1	Sequest HT (2)	3	789.381	-2.2	108.976	37328	37328	Q9UNN5	NA	SSNEVLNVIQGNTTVDELMMR	21	3	108.976	135981	21	M20(Oxidation)	Oxidation@M	27	QE	0.751809	FALSE	Sequest HT	Sequest HT (A2)	A	2	Unambiguous	1	Q9UNN5	FAS-associated factor 1 OS=Homo sapiens OX=9606 GN=FAF1 PE=1 SV=2	Q9UNN5	FAS-associated factor 1 OS=Homo sapiens OX=9606 GN=FAF1 PE=1 SV=2	0	3	0.0308	0	1	1	789.381	2366.13	2366.13	-2.2	-0.00173	0/0	0	0	2.74596e+06	HCD	MS2	33.3854	73.949	108.976	37328	37321	200925_HELA_iNrich_bRP_F10.raw	F2.10	124	1	FALSE	R	S	F2	trypsin	198274	208030	0.487995	0.512005	MOCK	1ST	15	140	0	FALSE	20	88513.3	NA	NA	NA
High	[R].aVEYLLMGIPGDR.[E]	HCD	2.58	0.00043	0.004	0.413	0.46	1	Sequest HT (2)	2	739.89	-1.72	108.98	37330	37330	P54727	Acetyl:2H(3	AVEYLLMGIPGDR	13	2	108.98	135982	13	N-Term(Acetyl:2H(3))	Acetyl:2H(3)@Any N-term	27	QE	0.751839	FALSE	Sequest HT	Sequest HT (A2)	A	2	Unambiguous	1	P54727	UV excision repair protein RAD23 homolog B OS=Homo sapiens OX=9606 GN=RAD23B PE=1 SV=1	P54727	UV excision repair protein RAD23 homolog B OS=Homo sapiens OX=9606 GN=RAD23B PE=1 SV=1	0	2	0.4574	0	1	1	739.89	1478.77	1478.78	-1.72	-0.00127	0/0	0	0	3.35854e+06	HCD	MS2	37.5745	76.126	108.98	37330	37321	200925_HELA_iNrich_bRP_F10.raw	F2.10	198	1	FALSE	R	A	F2	trypsin	108909	1.11844e+06	0.0887346	0.911265	MOCK	1ST	15	140	0	FALSE	0	294858	NA	NA	NA
High	[R].SLGEISALTSkLADLRR.[Q]	HCD	2.95	0.00034	0.0026	0.465	0.46	1	Sequest HT (2)	3	625.698	3.2	108.999	37338	37338	P18206	NA	SLGEISALTSKLADLRR	17	3	108.999	135983	17	K11(Acetyl:2H(3))	Acetyl:2H(3)@K	27	QE	0.75199	FALSE	Sequest HT	Sequest HT (A2)	A	2	Unambiguous	1	P18206	Vinculin OS=Homo sapiens OX=9606 GN=VCL PE=1 SV=4	P18206	Vinculin OS=Homo sapiens OX=9606 GN=VCL PE=1 SV=4	1	3	0.4644	0	1	1	625.698	1875.08	1875.07	3.2	0.002	0/0	0	0	544785	HCD	MS2	12.1104	120	108.999	37338	37334	200925_HELA_iNrich_bRP_F10.raw	F2.10	72	1	FALSE	R	S	F2	trypsin	25656.5	162346	0.136469	0.863531	MOCK	1ST	15	140	0	FALSE	11	50355.1	NA	NA	NA
High	[R].VADGLPLAASMQEDEQSGRDLQQYQSQAkQLFR.[K]	HCD	5.61	1.1e-05	8.9e-06	1.4	0.56	1	Sequest HT (2)	4	938.96	-5.36	109.001	37339	37339	O75396	NA	VADGLPLAASMQEDEQSGRDLQQYQSQAKQLFR	33	4	109.001	135984	33	K29(Acetyl:2H(3))	Acetyl:2H(3)@K	27	QE	0.752006	FALSE	Sequest HT	Sequest HT (A2)	A	2	Unambiguous	1	O75396	Vesicle-trafficking protein SEC22b OS=Homo sapiens OX=9606 GN=SEC22B PE=1 SV=5	O75396	Vesicle-trafficking protein SEC22b OS=Homo sapiens OX=9606 GN=SEC22B PE=1 SV=5	1	4	0.5561	0	1	1	938.96	3752.82	3752.84	-5.36	-0.00503	0/0	0	0	3482641	HCD	MS2	25.2381	82.699	109.001	37339	37334	200925_HELA_iNrich_bRP_F10.raw	F2.10	201	1	FALSE	R	V	F2	trypsin	459659	1.23982e+06	0.27047	0.72953	MOCK	1ST	15	140	0	FALSE	29	211004	NA	NA	NA
High	[R].DFkGkVLIDIR.[E]	HCD	3.21	0.00012	0.00059	0.679	0.69	1	Sequest HT (2)	2	697.42	0.47	109.055	37361	37361	P53999	NA	DFKGKVLIDIR	11	2	109.055	135985	11	K3(Acetyl:2H(3));K5(Acetyl:2H(3))	Acetyl:2H(3)@K;Acetyl:2H(3)@K	27	QE	0.752438	FALSE	Sequest HT	Sequest HT (A2)	A	2	Unambiguous	1	P53999	Activated RNA polymerase II transcriptional coactivator p15 OS=Homo sapiens OX=9606 GN=SUB1 PE=1 SV=3	P53999	Activated RNA polymerase II transcriptional coactivator p15 OS=Homo sapiens OX=9606 GN=SUB1 PE=1 SV=3	0	2	0.6916	0	1	1	697.42	1393.83	1393.83	0.47	0.00033	0/0	0	0	3.2107e+06	HCD	MS2	21.66	19.494	109.055	37361	37360	200925_HELA_iNrich_bRP_F10.raw	F2.10	50	1	FALSE	R	D	F2	trypsin	276978	2485356	0.10027	0.89973	MOCK	1ST	15	140	0	FALSE	3;5	858891	NA	NA	NA
High	[R].vSkALMASMAR.[R]	HCD	3.4	2.6e-05	8e-05	1.03	0.67	1	Sequest HT (2)	2	627.845	1.04	109.07	37368	37368	Q9UNF1	Acetyl:2H(3	VSKALMASMAR	11	2	109.07	135986	11	N-Term(Acetyl:2H(3));K3(Acetyl:2H(3))	Acetyl:2H(3)@Any N-term;Acetyl:2H(3)@K	27	QE	0.75256	FALSE	Sequest HT	Sequest HT (A2)	A	2	Unambiguous	1	Q9UNF1	Melanoma-associated antigen D2 OS=Homo sapiens OX=9606 GN=MAGED2 PE=1 SV=2	Q9UNF1	Melanoma-associated antigen D2 OS=Homo sapiens OX=9606 GN=MAGED2 PE=1 SV=2	0	2	0.6735	0	1	1	627.845	1254.68	1254.68	1.04	0.00065	0/0	0	0	983299	HCD	MS2	24.5116	120	109.07	37368	37360	200925_HELA_iNrich_bRP_F10.raw	F2.10	133	1	FALSE	R	V	F2	trypsin	123182	614965	0.16688	0.83312	MOCK	1ST	15	140	0	FALSE	0;3	143344	NA	NA	NA
High	[R].vAQLEQVYIR.[G]	HCD	3.38	4.5e-05	0.00016	0.906	0.61	1	Sequest HT (2)	2	632.361	0.2	109.089	37376	37376	P62318	Acetyl:2H(3	VAQLEQVYIR	10	2	109.089	135987	10	N-Term(Acetyl:2H(3))	Acetyl:2H(3)@Any N-term	27	QE	0.752712	FALSE	Sequest HT	Sequest HT (A2)	A	2	Unambiguous	1	P62318	Small nuclear ribonucleoprotein Sm D3 OS=Homo sapiens OX=9606 GN=SNRPD3 PE=1 SV=1	P62318	Small nuclear ribonucleoprotein Sm D3 OS=Homo sapiens OX=9606 GN=SNRPD3 PE=1 SV=1	0	2	0.6095	0	1	1	632.361	1263.71	1263.71	0.2	0.00012	0/0	0	0	14741554	HCD	MS2	10.7418	9.521	109.089	37376	37373	200925_HELA_iNrich_bRP_F10.raw	F2.10	117	1	FALSE	R	V	F2	trypsin	2.10203e+06	6.22782e+06	0.25235	0.74765	MOCK	1ST	15	140	0	FALSE	0	1357968	NA	NA	NA
High	[R].lATALQkLEEAEkAADESER.[G]	HCD	6.5	1.1e-05	2.8e-06	1.59	0.71	1	Sequest HT (2)	3	779.742	-0.46	109.09	37377	37377	P67936; P09493; P07951; P06753	Acetyl:2H(3	LATALQKLEEAEKAADESER	20	3	109.09	135988	20	N-Term(Acetyl:2H(3));K7(Acetyl:2H(3));K13(Acetyl:2H(3))	Acetyl:2H(3)@Any N-term;Acetyl:2H(3)@K;Acetyl:2H(3)@K	27	QE	0.752723	FALSE	Sequest HT	Sequest HT (A2)	A	2	Unambiguous	4	P67936; P09493; P07951; P06753	Tropomyosin alpha-4 chain OS=Homo sapiens OX=9606 GN=TPM4 PE=1 SV=3;Tropomyosin alpha-1 chain OS=Homo sapiens OX=9606 GN=TPM1 PE=1 SV=2;Tropomyosin beta chain OS=Homo sapiens OX=9606 GN=TPM2 PE=1 SV=1;Tropomyosin alpha-3 chain OS=Homo sapiens OX=9606 GN=TPM3 PE=1 SV=2	P67936; P09493; P07951; P06753	Tropomyosin alpha-4 chain OS=Homo sapiens OX=9606 GN=TPM4 PE=1 SV=3; Tropomyosin alpha-1 chain OS=Homo sapiens OX=9606 GN=TPM1 PE=1 SV=2; Tropomyosin beta chain OS=Homo sapiens OX=9606 GN=TPM2 PE=1 SV=1; Tropomyosin alpha-3 chain OS=Homo sapiens OX=9606 GN=TPM3 PE=1 SV=2	0	3	0.7077	0	1	1	779.742	2337.21	2337.21	-0.46	-0.00036	0/0	0	0	6412613	HCD	MS2	7.59641	46.408	109.09	37377	37373	200925_HELA_iNrich_bRP_F10.raw	F2.10	202	4	FALSE	R	L	F2	trypsin	684094	3.65957e+06	0.157492	0.842508	MOCK	1ST	15	140	0	FALSE	0;7;13	839298	NA	NA	NA
High	[R].vAQLEQVYIR.[G]	HCD	2.88	1.8e-05	3.8e-05	1.16	0.46	1	Sequest HT (2)	1	1263.71	-0.81	109.097	37380	37380	P62318	Acetyl:2H(3	VAQLEQVYIR	10	1	109.097	135989	10	N-Term(Acetyl:2H(3))	Acetyl:2H(3)@Any N-term	27	QE	0.752773	FALSE	Sequest HT	Sequest HT (A2)	A	2	Unambiguous	1	P62318	Small nuclear ribonucleoprotein Sm D3 OS=Homo sapiens OX=9606 GN=SNRPD3 PE=1 SV=1	P62318	Small nuclear ribonucleoprotein Sm D3 OS=Homo sapiens OX=9606 GN=SNRPD3 PE=1 SV=1	0	1	0.4583	0	1	1	1263.71	1263.71	1263.71	-0.81	-0.00102	0/0	0	0	4947283	HCD	MS2	20.4068	87.78	109.097	37380	37373	200925_HELA_iNrich_bRP_F10.raw	F2.10	108	1	FALSE	R	V	F2	trypsin	630179	413064	0.604058	0.395942	MOCK	1ST	15	140	0	FALSE	0	272397	NA	NA	NA
High	[R].TTTGNkVFGALkGAVDGGLSIPHSTkR.[F]	HCD	5.43	1.1e-05	5.7e-06	1.47	0.49	1	Sequest HT (2)	4	712.647	-1.03	109.101	37382	37382	P46777	NA	TTTGNKVFGALKGAVDGGLSIPHSTKR	27	4	109.101	135990	27	K6(Acetyl:2H(3));K12(Acetyl:2H(3));K26(Acetyl:2H(3))	Acetyl:2H(3)@K;Acetyl:2H(3)@K;Acetyl:2H(3)@K	27	QE	0.752809	FALSE	Sequest HT	Sequest HT (A2)	A	2	Unambiguous	1	P46777	60S ribosomal protein L5 OS=Homo sapiens OX=9606 GN=RPL5 PE=1 SV=3	P46777	60S ribosomal protein L5 OS=Homo sapiens OX=9606 GN=RPL5 PE=1 SV=3	0	4	0.4899	0	1	1	712.647	2847.56	2847.57	-1.03	-0.00073	0/0	0	0	1265407	HCD	MS2	20.7224	99.269	109.101	37382	37373	200925_HELA_iNrich_bRP_F10.raw	F2.10	131	1	FALSE	R	T	F2	trypsin	135840	1.12326e+06	0.107886	0.892114	MOCK	1ST	15	140	0	FALSE	6;12;26	534117	NA	NA	NA
High	[R].lATALQkLEEAEkAADESER.[G]	HCD	6.08	1.1e-05	8.1e-09	2.57	0.79	1	Sequest HT (2)	2	1169.11	1.03	109.104	37383	37383	P67936; P09493; P07951; P06753	Acetyl:2H(3	LATALQKLEEAEKAADESER	20	2	109.104	135991	20	N-Term(Acetyl:2H(3));K7(Acetyl:2H(3));K13(Acetyl:2H(3))	Acetyl:2H(3)@Any N-term;Acetyl:2H(3)@K;Acetyl:2H(3)@K	27	QE	0.752829	FALSE	Sequest HT	Sequest HT (A2)	A	2	Unambiguous	4	P67936; P09493; P07951; P06753	Tropomyosin alpha-4 chain OS=Homo sapiens OX=9606 GN=TPM4 PE=1 SV=3;Tropomyosin alpha-1 chain OS=Homo sapiens OX=9606 GN=TPM1 PE=1 SV=2;Tropomyosin beta chain OS=Homo sapiens OX=9606 GN=TPM2 PE=1 SV=1;Tropomyosin alpha-3 chain OS=Homo sapiens OX=9606 GN=TPM3 PE=1 SV=2	P67936; P09493; P07951; P06753	Tropomyosin alpha-4 chain OS=Homo sapiens OX=9606 GN=TPM4 PE=1 SV=3; Tropomyosin alpha-1 chain OS=Homo sapiens OX=9606 GN=TPM1 PE=1 SV=2; Tropomyosin beta chain OS=Homo sapiens OX=9606 GN=TPM2 PE=1 SV=1; Tropomyosin alpha-3 chain OS=Homo sapiens OX=9606 GN=TPM3 PE=1 SV=2	0	2	0.7944	0	1	1	1169.11	2337.22	2337.21	1.03	0.00121	0/0	0	0	2.78035e+06	HCD	MS2	32.3302	115.589	109.104	37383	37373	200925_HELA_iNrich_bRP_F10.raw	F2.10	200	4	FALSE	R	L	F2	trypsin	317146	2.37516e+06	0.117797	0.882203	MOCK	1ST	15	140	0	FALSE	0;7;13	308109	NA	NA	NA
High	[R].sELEkIkLEAQR.[Y]	HCD	4.2	2.6e-05	7.9e-05	1.03	0.58	1	Sequest HT (2)	2	789.957	1.5	109.118	37388	37388	O75146	Acetyl:2H(3	SELEKIKLEAQR	12	2	109.118	135992	12	N-Term(Acetyl:2H(3));K5(Acetyl:2H(3));K7(Acetyl:2H(3))	Acetyl:2H(3)@Any N-term;Acetyl:2H(3)@K;Acetyl:2H(3)@K	27	QE	0.752942	FALSE	Sequest HT	Sequest HT (A2)	A	2	Unambiguous	1	O75146	Huntingtin-interacting protein 1-related protein OS=Homo sapiens OX=9606 GN=HIP1R PE=1 SV=2	O75146	Huntingtin-interacting protein 1-related protein OS=Homo sapiens OX=9606 GN=HIP1R PE=1 SV=2	0	2	0.581	0	1	1	789.957	1578.91	1578.9	1.5	0.00118	0/0	0	0	1.5795e+06	HCD	MS2	29.7433	120	109.118	37388	37386	200925_HELA_iNrich_bRP_F10.raw	F2.10	84	1	FALSE	R	S	F2	trypsin	295602	509943	0.366959	0.633041	MOCK	1ST	15	140	0	FALSE	0;5;7	106604	NA	NA	NA
High	[R].kEATSILEENQALcTITSFPR.[L]	HCD	6.81	1.1e-05	7.8e-08	2.19	0.7	1	Sequest HT (2)	3	818.418	-0.94	109.121	37390	37390	P48506	NA	KEATSILEENQALCTITSFPR	21	3	109.122	135993	21	K1(Acetyl:2H(3));C14(Carbamidomethyl)	Acetyl:2H(3)@K;Carbamidomethyl@C	27	QE	0.752972	FALSE	Sequest HT	Sequest HT (A2)	A	2	Unambiguous	1	P48506	Glutamate--cysteine ligase catalytic subunit OS=Homo sapiens OX=9606 GN=GCLC PE=1 SV=2	P48506	Glutamate--cysteine ligase catalytic subunit OS=Homo sapiens OX=9606 GN=GCLC PE=1 SV=2	0	3	0.6975	0	1	1	818.418	2453.24	2453.24	-0.94	-0.00076	0/0	0	0	1.88182e+06	HCD	MS2	8.83897	113.786	109.121	37390	37386	200925_HELA_iNrich_bRP_F10.raw	F2.10	225	1	FALSE	R	K	F2	trypsin	432166	1.11592e+06	0.279162	0.720838	MOCK	1ST	15	140	0	FALSE	1;14	190314	NA	NA	NA
High	[R].LGPLLDILADSR.[H]	HCD	3.48	1.8e-05	4.4e-05	1.13	0.64	1	Sequest HT (2)	2	641.874	3.08	109.128	37393	37393	Q13724	NA	LGPLLDILADSR	12	2	109.128	135994	12		NA	27	QE	0.753026	FALSE	Sequest HT	Sequest HT (A2)	A	2	Unambiguous	1	Q13724	Mannosyl-oligosaccharide glucosidase OS=Homo sapiens OX=9606 GN=MOGS PE=1 SV=5	Q13724	Mannosyl-oligosaccharide glucosidase OS=Homo sapiens OX=9606 GN=MOGS PE=1 SV=5	0	2	0.6379	0	1	1	641.874	1282.74	1282.74	3.08	0.00198	0/0	0	0	1.25059e+06	HCD	MS2	24.6029	120	109.128	37393	37386	200925_HELA_iNrich_bRP_F10.raw	F2.10	91	1	FALSE	R	L	F2	trypsin	110218	668956	0.141455	0.858545	MOCK	1ST	15	140	0	FALSE	NA	155211	NA	NA	NA
High	[R].STIkTDLDDDITALkQR.[S]	HCD	5.4	1.1e-05	8.4e-07	1.8	0.63	1	Sequest HT (2)	2	1012.05	2.79	109.184	37419	37419	Q6P1J9	NA	STIKTDLDDDITALKQR	17	2	109.184	135995	17	K4(Acetyl:2H(3));K15(Acetyl:2H(3))	Acetyl:2H(3)@K;Acetyl:2H(3)@K	27	QE	0.753471	FALSE	Sequest HT	Sequest HT (A2)	A	2	Unambiguous	1	Q6P1J9	Parafibromin OS=Homo sapiens OX=9606 GN=CDC73 PE=1 SV=1	Q6P1J9	Parafibromin OS=Homo sapiens OX=9606 GN=CDC73 PE=1 SV=1	0	2	0.6315	0	1	1	1012.05	2023.09	2023.08	2.79	0.00282	0/0	0	0	2.78527e+06	HCD	MS2	0	106.152	109.184	37419	37412	200925_HELA_iNrich_bRP_F10.raw	F2.10	175	1	FALSE	R	S	F2	trypsin	205548	2.11614e+06	0.0885339	0.911466	MOCK	1ST	15	140	0	FALSE	4;15	317560	NA	NA	NA
High	[R].LTAkkQELEEIcHDLEAR.[V]	HCD	6.05	1.1e-05	2.6e-07	1.99	0.65	1	Sequest HT (2)	3	758.393	-2.8	109.213	37433	37433	P35579	NA	LTAKKQELEEICHDLEAR	18	3	109.213	135996	18	K4(Acetyl:2H(3));K5(Acetyl:2H(3));C12(Carbamidomethyl)	Acetyl:2H(3)@K;Acetyl:2H(3)@K;Carbamidomethyl@C	27	QE	0.753703	FALSE	Sequest HT	Sequest HT (A2)	A	2	Unambiguous	1	P35579	Myosin-9 OS=Homo sapiens OX=9606 GN=MYH9 PE=1 SV=4	P35579	Myosin-9 OS=Homo sapiens OX=9606 GN=MYH9 PE=1 SV=4	0	3	0.6545	0	1	1	758.393	2273.16	2273.17	-2.8	-0.00213	0/0	0	0	2491815	HCD	MS2	0	75.86	109.213	37433	37425	200925_HELA_iNrich_bRP_F10.raw	F2.10	223	1	FALSE	R	L	F2	trypsin	140235	1.19684e+06	0.104882	0.895118	MOCK	1ST	15	140	0	FALSE	4;5;12	178783	NA	NA	NA
High	[R].vAQLEQVYIR.[G]	HCD	2.33	0.00019	0.00092	0.609	0.62	1	Sequest HT (2)	1	1260.69	-3.11	109.218	37435	37435	P62318	Acetyl	VAQLEQVYIR	10	1	109.218	135997	10	N-Term(Acetyl)	Acetyl@Any N-term	27	QE	0.753745	FALSE	Sequest HT	Sequest HT (A2)	A	2	Unambiguous	1	P62318	Small nuclear ribonucleoprotein Sm D3 OS=Homo sapiens OX=9606 GN=SNRPD3 PE=1 SV=1	P62318	Small nuclear ribonucleoprotein Sm D3 OS=Homo sapiens OX=9606 GN=SNRPD3 PE=1 SV=1	0	1	0.6223	0	1	1	1260.69	1260.69	1260.69	-3.11	-0.00393	0/0	0	0	2.58721e+06	HCD	MS2	0	108.767	109.218	37435	37425	200925_HELA_iNrich_bRP_F10.raw	F2.10	168	1	FALSE	R	V	F2	trypsin	252844	222734	0.531657	0.468343	MOCK	1ST	15	140	0	FALSE	0	134175	NA	NA	NA
High	[R].NVGSSQFkTIEDDLVSALVR.[S]	HCD	4.78	1.1e-05	9.1e-08	2.17	0.77	1	Sequest HT (2)	2	1112.09	0.55	109.22	37436	37436	Q9Y606	NA	NVGSSQFKTIEDDLVSALVR	20	2	109.22	135998	20	K8(Acetyl:2H(3))	Acetyl:2H(3)@K	27	QE	0.753758	FALSE	Sequest HT	Sequest HT (A2)	A	2	Unambiguous	1	Q9Y606	Pseudouridylate synthase 1 homolog OS=Homo sapiens OX=9606 GN=PUS1 PE=1 SV=3	Q9Y606	Pseudouridylate synthase 1 homolog OS=Homo sapiens OX=9606 GN=PUS1 PE=1 SV=3	0	2	0.7741	0	1	1	1112.09	2223.17	2223.17	0.55	0.00061	0/0	0	0	3856455	HCD	MS2	31.6214	62.635	109.22	37436	37425	200925_HELA_iNrich_bRP_F10.raw	F2.10	192	1	FALSE	R	N	F2	trypsin	0	2.41151e+06	0	1	MOCK	1ST	15	140	0	FALSE	8	351014	NA	NA	NA
High	[R].ISPIQkPQGLDPVEILQER.[E]	HCD	4.49	1.1e-05	1.8e-06	1.67	0.75	1	Sequest HT (2)	2	1103.12	2.89	109.23	37440	37440	P51531	NA	ISPIQKPQGLDPVEILQER	19	2	109.23	135999	19	K6(Acetyl:2H(3))	Acetyl:2H(3)@K	27	QE	0.753839	FALSE	Sequest HT	Sequest HT (A2)	A	2	Unambiguous	1	P51531	Probable global transcription activator SNF2L2 OS=Homo sapiens OX=9606 GN=SMARCA2 PE=1 SV=2	P51531	Probable global transcription activator SNF2L2 OS=Homo sapiens OX=9606 GN=SMARCA2 PE=1 SV=2	0	2	0.7506	0	1	1	1103.12	2205.24	2205.23	2.89	0.00319	0/0	0	0	4.8102e+06	HCD	MS2	0	78.931	109.23	37440	37438	200925_HELA_iNrich_bRP_F10.raw	F2.10	103	1	FALSE	R	I	F2	trypsin	216594	2.01866e+06	0.0968993	0.903101	MOCK	1ST	15	140	0	FALSE	6	735056	NA	NA	NA
High	[R].DRDLEVDTTLkSLSQQIENIRSPEGSR.[K]	HCD	3.53	5.6e-05	0.00021	0.853	0.44	1	Sequest HT (2)	4	783.654	-1.64	109.232	37441	37441	P02452	NA	DRDLEVDTTLKSLSQQIENIRSPEGSR	27	4	109.232	136000	27	K11(Acetyl:2H(3))	Acetyl:2H(3)@K	27	QE	0.753854	FALSE	Sequest HT	Sequest HT (A2)	A	2	Unambiguous	1	P02452	Collagen alpha-1(I) chain OS=Homo sapiens OX=9606 GN=COL1A1 PE=1 SV=6	P02452	Collagen alpha-1(I) chain OS=Homo sapiens OX=9606 GN=COL1A1 PE=1 SV=6	2	4	0.4391	0	1	1	783.654	3131.6	3131.6	-1.64	-0.00129	0/0	0	0	2403251	HCD	MS2	29.4817	77.158	109.232	37441	37438	200925_HELA_iNrich_bRP_F10.raw	F2.10	224	1	FALSE	R	D	F2	trypsin	149039	424687	0.259774	0.740226	MOCK	1ST	15	140	0	FALSE	11	142628	NA	NA	NA
High	[R].dELADEIANSSGkGALALEEkRR.[L]	HCD	4.88	1.8e-05	3.7e-05	1.16	0.71	1	Sequest HT (2)	3	869.788	-2.94	109.235	37443	37443	P35579	Acetyl:2H(3	DELADEIANSSGKGALALEEKRR	23	3	109.235	136001	23	N-Term(Acetyl:2H(3));K13(Acetyl:2H(3));K21(Acetyl:2H(3))	Acetyl:2H(3)@Any N-term;Acetyl:2H(3)@K;Acetyl:2H(3)@K	27	QE	0.753882	FALSE	Sequest HT	Sequest HT (A2)	A	2	Unambiguous	1	P35579	Myosin-9 OS=Homo sapiens OX=9606 GN=MYH9 PE=1 SV=4	P35579	Myosin-9 OS=Homo sapiens OX=9606 GN=MYH9 PE=1 SV=4	1	3	0.7111	0	1	1	869.788	2607.35	2607.36	-2.94	-0.00256	0/0	0	0	1.68281e+06	HCD	MS2	30.3357	94.138	109.235	37443	37438	200925_HELA_iNrich_bRP_F10.raw	F2.10	208	1	FALSE	R	D	F2	trypsin	639784	1.14292e+06	0.358883	0.641117	MOCK	1ST	15	140	0	FALSE	0;13;21	303208	NA	NA	NA
High	[R].eVEMGPFkHTVDDGLDIR.[K]	HCD	4.42	1.1e-05	2.3e-05	1.24	0.55	1	Sequest HT (2)	3	716.691	1.4	109.238	37444	37444	Q86VP6	Acetyl:2H(3	EVEMGPFKHTVDDGLDIR	18	3	109.238	136002	18	N-Term(Acetyl:2H(3));K8(Acetyl:2H(3))	Acetyl:2H(3)@Any N-term;Acetyl:2H(3)@K	27	QE	0.753902	FALSE	Sequest HT	Sequest HT (A2)	A	2	Unambiguous	1	Q86VP6	Cullin-associated NEDD8-dissociated protein 1 OS=Homo sapiens OX=9606 GN=CAND1 PE=1 SV=2	Q86VP6	Cullin-associated NEDD8-dissociated protein 1 OS=Homo sapiens OX=9606 GN=CAND1 PE=1 SV=2	0	3	0.552	0	1	1	716.691	2148.06	2148.05	1.4	0.001	0/0	0	0	1.66458e+06	HCD	MS2	29.5644	112.181	109.238	37444	37438	200925_HELA_iNrich_bRP_F10.raw	F2.10	173	1	FALSE	R	E	F2	trypsin	128395	372859	0.256148	0.743852	MOCK	1ST	15	140	0	FALSE	0;8	147683	NA	NA	NA
High	[R].IkSGLEkAIkHkDkLLEFDR.[T]	HCD	4.18	1.1e-05	4.5e-07	1.9	0.61	1	Sequest HT (2)	3	865.175	-3.08	109.244	37447	37447	Q15650	NA	IKSGLEKAIKHKDKLLEFDR	20	3	109.244	136003	20	K2(Acetyl:2H(3));K7(Acetyl:2H(3));K10(Acetyl:2H(3));K12(Acetyl:2H(3));K14(Acetyl:2H(3))	Acetyl:2H(3)@K;Acetyl:2H(3)@K;Acetyl:2H(3)@K;Acetyl:2H(3)@K;Acetyl:2H(3)@K	27	QE	0.753955	FALSE	Sequest HT	Sequest HT (A2)	A	2	Unambiguous	1	Q15650	Activating signal cointegrator 1 OS=Homo sapiens OX=9606 GN=TRIP4 PE=1 SV=4	Q15650	Activating signal cointegrator 1 OS=Homo sapiens OX=9606 GN=TRIP4 PE=1 SV=4	0	3	0.6148	0	1	1	865.175	2593.51	2593.52	-3.08	-0.00266	0/0	0	0	4240039	HCD	MS2	35.3093	59.164	109.244	37447	37438	200925_HELA_iNrich_bRP_F10.raw	F2.10	47	1	FALSE	R	I	F2	trypsin	166475	757840	0.180107	0.819893	MOCK	1ST	15	140	0	FALSE	2;7;10;12;14	131059	NA	NA	NA
High	[R].SkREQEVNILkkTLEEEAkTHEAQIQEMR.[Q]	HCD	5.04	1.1e-05	5.5e-07	1.87	0.77	1	Sequest HT (2)	4	919.741	0.2	109.257	37452	37452	P35579	NA	SKREQEVNILKKTLEEEAKTHEAQIQEMR	29	4	109.257	136004	29	K2(Acetyl:2H(3));K11(Acetyl:2H(3));K12(Acetyl:2H(3));K19(Acetyl:2H(3))	Acetyl:2H(3)@K;Acetyl:2H(3)@K;Acetyl:2H(3)@K;Acetyl:2H(3)@K	27	QE	0.754054	FALSE	Sequest HT	Sequest HT (A2)	A	2	Unambiguous	1	P35579	Myosin-9 OS=Homo sapiens OX=9606 GN=MYH9 PE=1 SV=4	P35579	Myosin-9 OS=Homo sapiens OX=9606 GN=MYH9 PE=1 SV=4	1	4	0.7679	0	1	1	919.741	3675.94	3675.94	0.2	0.00018	0/0	0	0	8459676	HCD	MS2	1.56067	4.899	109.257	37452	37451	200925_HELA_iNrich_bRP_F10.raw	F2.10	187	1	FALSE	R	S	F2	trypsin	1.74908e+06	2.00898e+06	0.465422	0.534578	MOCK	1ST	15	140	0	FALSE	2;11;12;19	394700	NA	NA	NA
High	[R].ISPIQkPQGLDPVEILQER.[E]	HCD	5.56	1.1e-05	1.3e-05	1.33	0.57	1	Sequest HT (2)	3	735.749	-0.19	109.261	37454	37454	P51531	NA	ISPIQKPQGLDPVEILQER	19	3	109.261	136005	19	K6(Acetyl:2H(3))	Acetyl:2H(3)@K	27	QE	0.754085	FALSE	Sequest HT	Sequest HT (A2)	A	2	Unambiguous	1	P51531	Probable global transcription activator SNF2L2 OS=Homo sapiens OX=9606 GN=SMARCA2 PE=1 SV=2	P51531	Probable global transcription activator SNF2L2 OS=Homo sapiens OX=9606 GN=SMARCA2 PE=1 SV=2	0	3	0.5665	0	1	1	735.749	2205.23	2205.23	-0.19	-0.00014	0/0	0	0	3682315	HCD	MS2	8.76413	73.564	109.261	37454	37451	200925_HELA_iNrich_bRP_F10.raw	F2.10	119	1	FALSE	R	I	F2	trypsin	493973	3.0424e+06	0.139684	0.860316	MOCK	1ST	15	140	0	FALSE	6	821330	NA	NA	NA
High	[R].kLkAQTEkkDSkIVPGNEkQIVGTPVNSEDSDTR.[Q]	HCD	5.27	1.1e-05	1.6e-06	1.69	0.73	1	Sequest HT (2)	4	1014.55	-1.4	109.267	37457	37457	Q5QJE6	Acetyl:2H(3	KLKAQTEKKDSKIVPGNEKQIVGTPVNSEDSDTR	34	4	109.267	136006	34	N-Term(Acetyl:2H(3));K1(Acetyl:2H(3));K3(Acetyl:2H(3));K8(Acetyl:2H(3));K9(Acetyl:2H(3));K12(Acetyl:2H(3));K19(Acetyl:2H(3))	Acetyl:2H(3)@Any N-term;Acetyl:2H(3)@K;Acetyl:2H(3)@K;Acetyl:2H(3)@K;Acetyl:2H(3)@K;Acetyl:2H(3)@K;Acetyl:2H(3)@K	27	QE	0.754139	FALSE	Sequest HT	Sequest HT (A2)	A	2	Unambiguous	1	Q5QJE6	Deoxynucleotidyltransferase terminal-interacting protein 2 OS=Homo sapiens OX=9606 GN=DNTTIP2 PE=1 SV=2	Q5QJE6	Deoxynucleotidyltransferase terminal-interacting protein 2 OS=Homo sapiens OX=9606 GN=DNTTIP2 PE=1 SV=2	0	4	0.7324	0	1	1	1014.55	4055.18	4055.19	-1.4	-0.00142	0/0	0	0	1.93343e+06	HCD	MS2	4.16681	83.411	109.267	37457	37451	200925_HELA_iNrich_bRP_F10.raw	F2.10	147	1	FALSE	R	K	F2	trypsin	641504	1.51262e+06	0.297803	0.702197	MOCK	1ST	15	140	0	FALSE	0;1;3;8;9;12;19	365476	NA	NA	NA
High	[-].mEELVVEVR.[G]	HCD	3.5	7.6e-05	0.00028	0.806	0.64	1	Sequest HT (2)	2	573.299	3.52	109.297	37470	37470	Q06787	Acetyl	MEELVVEVR	9	2	109.298	136007	9	N-Term(Acetyl)	Acetyl@Any N-term	27	QE	0.75438	FALSE	Sequest HT	Sequest HT (A2)	A	2	Unambiguous	1	Q06787	Fragile X messenger ribonucleoprotein 1 OS=Homo sapiens OX=9606 GN=FMR1 PE=1 SV=1	Q06787	Fragile X messenger ribonucleoprotein 1 OS=Homo sapiens OX=9606 GN=FMR1 PE=1 SV=1	0	2	0.64	0	1	1	573.299	1145.59	1145.59	3.52	0.00202	0/0	0	0	1.33993e+06	HCD	MS2	51.1765	120	109.297	37470	37464	200925_HELA_iNrich_bRP_F10.raw	F2.10	169	1	FALSE	NA	M	F2	trypsin	490884	1.08325e+06	0.311844	0.688156	MOCK	1ST	15	140	0	FALSE	0	210224	NA	NA	NA
High	[R].EGDVLTLLESER.[E]	HCD	3.35	3.3e-05	9.3e-05	1	0.67	1	Sequest HT (2)	2	680.851	-0.53	109.307	37475	37475	P62857	NA	EGDVLTLLESER	12	2	109.307	136008	12		NA	27	QE	0.754458	FALSE	Sequest HT	Sequest HT (A2)	A	2	Unambiguous	1	P62857	40S ribosomal protein S28 OS=Homo sapiens OX=9606 GN=RPS28 PE=1 SV=1	P62857	40S ribosomal protein S28 OS=Homo sapiens OX=9606 GN=RPS28 PE=1 SV=1	0	2	0.6716	0	1	1	680.851	1360.69	1360.7	-0.53	-0.00036	0/0	0	0	3.38289e+06	HCD	MS2	10.9106	83.897	109.307	37475	37464	200925_HELA_iNrich_bRP_F10.raw	F2.10	164	1	FALSE	R	E	F2	trypsin	138274	2.01023e+06	0.064358	0.935642	MOCK	1ST	15	140	0	FALSE	NA	563149	NA	NA	NA
High	[R].STIkTDLDDDITALkQR.[S]	HCD	1.95	0.006	0.079	0.069	0.55	1	Sequest HT (2)	3	675.032	-0.99	109.32	37480	37480	Q6P1J9	NA	STIKTDLDDDITALKQR	17	3	109.32	136009	17	K4(Acetyl:2H(3));K15(Acetyl:2H(3))	Acetyl:2H(3)@K;Acetyl:2H(3)@K	27	QE	0.754557	FALSE	Sequest HT	Sequest HT (A2)	A	2	Unambiguous	1	Q6P1J9	Parafibromin OS=Homo sapiens OX=9606 GN=CDC73 PE=1 SV=1	Q6P1J9	Parafibromin OS=Homo sapiens OX=9606 GN=CDC73 PE=1 SV=1	0	3	0.5487	0	1	1	675.032	2023.08	2023.08	-0.99	-0.00067	0/0	0	0	166598736	HCD	MS2	3.06078	0.679	109.32	37480	37477	200925_HELA_iNrich_bRP_F10.raw	F2.10	172	1	FALSE	R	S	F2	trypsin	309249	1.24891e+07	0.0241631	0.975837	MOCK	1ST	15	140	0	FALSE	4;15	4201598	NA	NA	NA
High	[-].mEELVVEVR.[G]	HCD	2.05	0.00057	0.0054	0.378	0.62	1	Sequest HT (2)	1	1145.59	-1.64	109.321	37481	37481	Q06787	Acetyl	MEELVVEVR	9	1	109.321	136010	9	N-Term(Acetyl)	Acetyl@Any N-term	27	QE	0.754567	FALSE	Sequest HT	Sequest HT (A2)	A	2	Unambiguous	1	Q06787	Fragile X messenger ribonucleoprotein 1 OS=Homo sapiens OX=9606 GN=FMR1 PE=1 SV=1	Q06787	Fragile X messenger ribonucleoprotein 1 OS=Homo sapiens OX=9606 GN=FMR1 PE=1 SV=1	0	1	0.6195	0	1	1	1145.59	1145.59	1145.59	-1.64	-0.00187	0/0	0	0	12643965	HCD	MS2	0	15.395	109.321	37481	37477	200925_HELA_iNrich_bRP_F10.raw	F2.10	154	1	FALSE	NA	M	F2	trypsin	670702	516145	0.565113	0.434887	MOCK	1ST	15	140	0	FALSE	0	243065	NA	NA	NA
High	[R].LGLLGALMAEDGVR.[G]	HCD	3.05	2.6e-05	9e-05	1.01	0.6	1	Sequest HT (2)	2	707.889	-0.43	109.322	37482	37482	Q9H4L4	NA	LGLLGALMAEDGVR	14	2	109.322	136011	14		NA	27	QE	0.754578	FALSE	Sequest HT	Sequest HT (A2)	A	2	Unambiguous	1	Q9H4L4	Sentrin-specific protease 3 OS=Homo sapiens OX=9606 GN=SENP3 PE=1 SV=2	Q9H4L4	Sentrin-specific protease 3 OS=Homo sapiens OX=9606 GN=SENP3 PE=1 SV=2	0	2	0.6	0	1	1	707.889	1414.77	1414.77	-0.43	-0.0003	0/0	0	0	6.94979e+06	HCD	MS2	14.8184	22.761	109.322	37482	37477	200925_HELA_iNrich_bRP_F10.raw	F2.10	155	1	FALSE	R	L	F2	trypsin	300493	1.08215e+06	0.217332	0.782668	MOCK	1ST	15	140	0	FALSE	NA	259364	NA	NA	NA
High	[R].EDGVFNISVDNTcSLFR.[G]	HCD	3.95	1.1e-05	1.2e-05	1.36	0.65	1	Sequest HT (2)	2	986.957	0.06	109.344	37494	37494	P49915	NA	EDGVFNISVDNTCSLFR	17	2	109.344	136012	17	C13(Carbamidomethyl)	Carbamidomethyl@C	27	QE	0.754754	FALSE	Sequest HT	Sequest HT (A2)	A	2	Unambiguous	1	P49915	GMP synthase [glutamine-hydrolyzing] OS=Homo sapiens OX=9606 GN=GMPS PE=1 SV=1	P49915	GMP synthase [glutamine-hydrolyzing] OS=Homo sapiens OX=9606 GN=GMPS PE=1 SV=1	0	2	0.6506	0	1	1	986.957	1972.91	1972.91	0.06	6e-05	0/0	0	0	2.8987e+06	HCD	MS2	8.82488	62.02	109.344	37494	37490	200925_HELA_iNrich_bRP_F10.raw	F2.10	95	1	FALSE	R	E	F2	trypsin	119413	874259	0.120173	0.879827	MOCK	1ST	15	140	0	FALSE	13	276782	NA	NA	NA
High	[R].eVEMGPFkHTVDDGLDIR.[K]	HCD	5.36	1.1e-05	1.2e-07	2.13	0.71	1	Sequest HT (2)	2	1074.53	1.28	109.353	37499	37499	Q86VP6	Acetyl:2H(3	EVEMGPFKHTVDDGLDIR	18	2	109.353	136013	18	N-Term(Acetyl:2H(3));K8(Acetyl:2H(3))	Acetyl:2H(3)@Any N-term;Acetyl:2H(3)@K	27	QE	0.754826	FALSE	Sequest HT	Sequest HT (A2)	A	2	Unambiguous	1	Q86VP6	Cullin-associated NEDD8-dissociated protein 1 OS=Homo sapiens OX=9606 GN=CAND1 PE=1 SV=2	Q86VP6	Cullin-associated NEDD8-dissociated protein 1 OS=Homo sapiens OX=9606 GN=CAND1 PE=1 SV=2	0	2	0.7127	0	1	1	1074.53	2148.06	2148.05	1.28	0.00138	0/0	0	0	2.24738e+06	HCD	MS2	0	61.355	109.353	37499	37490	200925_HELA_iNrich_bRP_F10.raw	F2.10	174	1	FALSE	R	E	F2	trypsin	229816	1.02994e+06	0.18243	0.81757	MOCK	1ST	15	140	0	FALSE	0;8	337505	NA	NA	NA
High	[R].GkVLDAIIQEkkSGRIPGIYGR.[L]	HCD	4.28	4.5e-05	0.00015	0.916	0.75	1	Sequest HT (2)	3	845.166	0.38	109.357	37501	37501	Q9NTJ3	NA	GKVLDAIIQEKKSGRIPGIYGR	22	3	109.357	136014	22	K2(Acetyl:2H(3));K11(Acetyl:2H(3));K12(Acetyl:2H(3))	Acetyl:2H(3)@K;Acetyl:2H(3)@K;Acetyl:2H(3)@K	27	QE	0.754853	FALSE	Sequest HT	Sequest HT (A2)	A	2	Unambiguous	1	Q9NTJ3	Structural maintenance of chromosomes protein 4 OS=Homo sapiens OX=9606 GN=SMC4 PE=1 SV=2	Q9NTJ3	Structural maintenance of chromosomes protein 4 OS=Homo sapiens OX=9606 GN=SMC4 PE=1 SV=2	1	3	0.7453	0	1	1	845.166	2533.48	2533.48	0.38	0.00032	0/0	0	0	4748871	HCD	MS2	45.5826	60.644	109.357	37501	37490	200925_HELA_iNrich_bRP_F10.raw	F2.10	22	1	FALSE	R	G	F2	trypsin	298625	1.29028e+06	0.187944	0.812056	MOCK	1ST	15	140	0	FALSE	2;11;12	271814	NA	NA	NA
High	[R].rLGQPELkAEQQmPLEPVR.[A]	HCD	3.36	0.0038	0.049	0.124	0.32	1	Sequest HT (2)	3	774.745	-4.44	109.383	37513	37513	Q6F5E7	Acetyl	RLGQPELKAEQQMPLEPVR	19	3	109.383	136015	19	N-Term(Acetyl);K8(Acetyl:2H(3));M13(Oxidation)	Acetyl@Any N-term;Acetyl:2H(3)@K;Oxidation@M	27	QE	0.755066	TRUE	Sequest HT	Sequest HT (A2)	A	2	Unambiguous	1	Q6F5E7	Putative uncharacterized protein TXNRD3NB OS=Homo sapiens OX=9606 GN=TXNRD3NB PE=5 SV=1	Q6F5E7	Putative uncharacterized protein TXNRD3NB OS=Homo sapiens OX=9606 GN=TXNRD3NB PE=5 SV=1	1	3	0.3244	0	1	1	774.745	2322.22	2322.23	-4.44	-0.00344	0/0	0	0	4222330	HCD	MS2	0	67.449	109.383	37513	37503	200925_HELA_iNrich_bRP_F10.raw	F2.10	197	1	FALSE	R	R	F2	trypsin	358099	2.21216e+06	0.139324	0.860676	MOCK	1ST	15	140	1	FALSE	0;8;13	363616	NA	NA	NA
High	[R].aLHSVLQAVPLNELR.[Q]	HCD	5.21	1.1e-05	3.7e-06	1.55	0.71	1	Sequest HT (2)	2	852.993	-3.02	109.397	37519	37519	Q16401	Acetyl:2H(3	ALHSVLQAVPLNELR	15	2	109.397	136016	15	N-Term(Acetyl:2H(3))	Acetyl:2H(3)@Any N-term	27	QE	0.755176	FALSE	Sequest HT	Sequest HT (A2)	A	2	Unambiguous	1	Q16401	26S proteasome non-ATPase regulatory subunit 5 OS=Homo sapiens OX=9606 GN=PSMD5 PE=1 SV=3	Q16401	26S proteasome non-ATPase regulatory subunit 5 OS=Homo sapiens OX=9606 GN=PSMD5 PE=1 SV=3	0	2	0.7083	0	1	1	852.993	1704.98	1704.98	-3.02	-0.00257	0/0	0	0	5.07564e+06	HCD	MS2	24.2687	60.048	109.397	37519	37516	200925_HELA_iNrich_bRP_F10.raw	F2.10	126	1	FALSE	R	A	F2	trypsin	912795	1.89868e+06	0.324668	0.675332	MOCK	1ST	15	140	0	FALSE	0	308096	NA	NA	NA
High	[R].LWGLTEMFPER.[V]	HCD	3.28	0.00016	0.00072	0.646	0.53	1	Sequest HT (2)	2	689.845	0.9	109.399	37520	37520	Q9NS69	NA	LWGLTEMFPER	11	2	109.399	136017	11		NA	27	QE	0.755194	FALSE	Sequest HT	Sequest HT (A2)	A	2	Unambiguous	1	Q9NS69	Mitochondrial import receptor subunit TOM22 homolog OS=Homo sapiens OX=9606 GN=TOMM22 PE=1 SV=3	Q9NS69	Mitochondrial import receptor subunit TOM22 homolog OS=Homo sapiens OX=9606 GN=TOMM22 PE=1 SV=3	0	2	0.5305	0	1	1	689.845	1378.68	1378.68	0.9	0.00062	0/0	0	0	2.17928e+06	HCD	MS2	47.2498	96.577	109.399	37520	37516	200925_HELA_iNrich_bRP_F10.raw	F2.10	157	1	FALSE	R	L	F2	trypsin	109295	606547	0.152681	0.847319	MOCK	1ST	15	140	0	FALSE	NA	150981	NA	NA	NA
High	[R].dTkVILHLkEDQTEYLEER.[W]	HCD	5.68	1.1e-05	1.4e-06	1.71	0.63	1	Sequest HT (2)	3	831.097	-3.24	109.424	37532	37532	Q58FF6	Acetyl	DTKVILHLKEDQTEYLEER	19	3	109.424	136018	19	N-Term(Acetyl);K3(Acetyl:2H(3));K9(Acetyl:2H(3))	Acetyl@Any N-term;Acetyl:2H(3)@K;Acetyl:2H(3)@K	27	QE	0.75539	FALSE	Sequest HT	Sequest HT (A2)	A	2	Unambiguous	1	Q58FF6	Putative heat shock protein HSP 90-beta 4 OS=Homo sapiens OX=9606 GN=HSP90AB4P PE=5 SV=1	Q58FF6	Putative heat shock protein HSP 90-beta 4 OS=Homo sapiens OX=9606 GN=HSP90AB4P PE=5 SV=1	0	3	0.6285	0	1	1	831.097	2491.28	2491.28	-3.24	-0.00269	0/0	0	0	1.57126e+06	HCD	MS2	19.8067	91.952	109.424	37532	37529	200925_HELA_iNrich_bRP_F10.raw	F2.10	233	1	FALSE	R	D	F2	trypsin	564213	1.75437e+06	0.243344	0.756656	MOCK	1ST	15	140	0	FALSE	0;3;9	239092	202.139	4880.6	0.020413
High	[R].vVLVTGAGAGLGR.[A]	HCD	2.78	5e-05	0.00017	0.893	0.61	1	Sequest HT (2)	2	607.867	-1.53	109.439	37539	37539	P51659	Acetyl:2H(3	VVLVTGAGAGLGR	13	2	109.439	136019	13	N-Term(Acetyl:2H(3))	Acetyl:2H(3)@Any N-term	27	QE	0.755514	FALSE	Sequest HT	Sequest HT (A2)	A	2	Unambiguous	1	P51659	Peroxisomal multifunctional enzyme type 2 OS=Homo sapiens OX=9606 GN=HSD17B4 PE=1 SV=3	P51659	Peroxisomal multifunctional enzyme type 2 OS=Homo sapiens OX=9606 GN=HSD17B4 PE=1 SV=3	0	2	0.6115	0	1	1	607.867	1214.73	1214.73	-1.53	-0.00093	0/0	0	0	1.64466e+06	HCD	MS2	40.4678	78.942	109.439	37539	37529	200925_HELA_iNrich_bRP_F10.raw	F2.10	58	1	FALSE	R	V	F2	trypsin	228320	366330	0.383956	0.616044	MOCK	1ST	15	140	0	FALSE	0	133860	NA	NA	NA
High	[R].fGkFIR.[IM]	HCD	1.61	0.0059	0.078	0.071	0.55	1	Sequest HT (2)	2	429.262	1.35	109.461	37547	37547	A7E2Y1; P13535; Q9Y2K3; P35580; Q9UKX3; P11055; P35749; P12882; P12883; P35579; Q9UKX2; Q7Z406; Q9Y623; P13533	Acetyl:2H(3	FGKFIR	6	2	109.461	136020	6	N-Term(Acetyl:2H(3));K3(Acetyl:2H(3))	Acetyl:2H(3)@Any N-term;Acetyl:2H(3)@K	27	QE	0.755686	FALSE	Sequest HT	Sequest HT (A2)	A	2	Unambiguous	14	Q9Y2K3; P35580; P35749; P12883; P35579; Q7Z406	Myosin-15 OS=Homo sapiens OX=9606 GN=MYH15 PE=1 SV=5;Myosin-10 OS=Homo sapiens OX=9606 GN=MYH10 PE=1 SV=3;Myosin-11 OS=Homo sapiens OX=9606 GN=MYH11 PE=1 SV=3;Myosin-7 OS=Homo sapiens OX=9606 GN=MYH7 PE=1 SV=5;Myosin-9 OS=Homo sapiens OX=9606 GN=MYH9 PE=1 SV=4;Myosin-14 OS=Homo sapiens OX=9606 GN=MYH14 PE=1 SV=2	A7E2Y1; P13535; Q9Y2K3; P35580; Q9UKX3; P11055; P35749; P12882; P12883; P35579; Q9UKX2; Q7Z406; Q9Y623; P13533	Myosin-7B OS=Homo sapiens OX=9606 GN=MYH7B PE=1 SV=4; Myosin-8 OS=Homo sapiens OX=9606 GN=MYH8 PE=1 SV=3; Myosin-15 OS=Homo sapiens OX=9606 GN=MYH15 PE=1 SV=5; Myosin-10 OS=Homo sapiens OX=9606 GN=MYH10 PE=1 SV=3; Myosin-13 OS=Homo sapiens OX=9606 GN=MYH13 PE=2 SV=2; Myosin-3 OS=Homo sapiens OX=9606 GN=MYH3 PE=1 SV=3; Myosin-11 OS=Homo sapiens OX=9606 GN=MYH11 PE=1 SV=3; Myosin-1 OS=Homo sapiens OX=9606 GN=MYH1 PE=1 SV=3; Myosin-7 OS=Homo sapiens OX=9606 GN=MYH7 PE=1 SV=5; Myosin-9 OS=Homo sapiens OX=9606 GN=MYH9 PE=1 SV=4; Myosin-2 OS=Homo sapiens OX=9606 GN=MYH2 PE=1 SV=1; Myosin-14 OS=Homo sapiens OX=9606 GN=MYH14 PE=1 SV=2; Myosin-4 OS=Homo sapiens OX=9606 GN=MYH4 PE=2 SV=2; Myosin-6 OS=Homo sapiens OX=9606 GN=MYH6 PE=1 SV=5	0	2	0.5528	0	1	1	429.262	857.516	857.515	1.35	0.00058	0/0	0	0	1.56532e+06	HCD	MS2	14.7281	120	109.461	37547	37542	200925_HELA_iNrich_bRP_F10.raw	F2.10	61	6	FALSE	R	F	F2	trypsin	165587	1.11474e+06	0.129332	0.870668	MOCK	1ST	15	140	0	FALSE	0;3	426453	NA	NA	NA
High	[R].lAkYNQLLR.[I]	HCD	2.96	0.00011	0.00051	0.702	0.59	1	Sequest HT (2)	2	604.868	0.94	109.466	37549	37549	P06733	Acetyl:2H(3	LAKYNQLLR	9	2	109.466	136021	9	N-Term(Acetyl:2H(3));K3(Acetyl:2H(3))	Acetyl:2H(3)@Any N-term;Acetyl:2H(3)@K	27	QE	0.755724	FALSE	Sequest HT	Sequest HT (A2)	A	2	Unambiguous	1	P06733	Alpha-enolase OS=Homo sapiens OX=9606 GN=ENO1 PE=1 SV=2	P06733	Alpha-enolase OS=Homo sapiens OX=9606 GN=ENO1 PE=1 SV=2	0	2	0.5878	0	1	1	604.868	1208.73	1208.73	0.94	0.00057	0/0	0	0	1.75046e+06	HCD	MS2	33.9971	87.046	109.466	37549	37542	200925_HELA_iNrich_bRP_F10.raw	F2.10	41	1	FALSE	R	L	F2	trypsin	310964	1273313	0.196281	0.803719	MOCK	1ST	15	140	0	FALSE	0;3	459870	NA	NA	NA
High	[R].aLHSVLQAVPLNELR.[Q]	HCD	4.2	7.6e-05	0.00031	0.788	0.61	1	Sequest HT (2)	3	569	1.48	109.489	37558	37558	Q16401	Acetyl:2H(3	ALHSVLQAVPLNELR	15	3	109.489	136022	15	N-Term(Acetyl:2H(3))	Acetyl:2H(3)@Any N-term	27	QE	0.755911	FALSE	Sequest HT	Sequest HT (A2)	A	2	Unambiguous	1	Q16401	26S proteasome non-ATPase regulatory subunit 5 OS=Homo sapiens OX=9606 GN=PSMD5 PE=1 SV=3	Q16401	26S proteasome non-ATPase regulatory subunit 5 OS=Homo sapiens OX=9606 GN=PSMD5 PE=1 SV=3	0	3	0.6143	0	1	1	569	1704.99	1704.98	1.48	0.00084	0/0	0	0	5949087	HCD	MS2	36.7777	12.991	109.489	37558	37555	200925_HELA_iNrich_bRP_F10.raw	F2.10	110	1	FALSE	R	A	F2	trypsin	3.46704e+06	4.67088e+06	0.426035	0.573965	MOCK	1ST	15	140	0	FALSE	0	2626782	NA	NA	NA
High	[R].tRRDEPTGEVLSLVGkLEGTR.[M]	HCD	7.87	1.1e-05	4.3e-11	3.45	0.73	1	Sequest HT (2)	3	801.776	1.57	109.505	37566	37566	O75643	Acetyl:2H(3	TRRDEPTGEVLSLVGKLEGTR	21	3	109.505	136023	21	N-Term(Acetyl:2H(3));K16(Acetyl:2H(3))	Acetyl:2H(3)@Any N-term;Acetyl:2H(3)@K	27	QE	0.756037	FALSE	Sequest HT	Sequest HT (A2)	A	2	Unambiguous	1	O75643	U5 small nuclear ribonucleoprotein 200 kDa helicase OS=Homo sapiens OX=9606 GN=SNRNP200 PE=1 SV=2	O75643	U5 small nuclear ribonucleoprotein 200 kDa helicase OS=Homo sapiens OX=9606 GN=SNRNP200 PE=1 SV=2	2	3	0.7306	0	1	1	801.776	2403.31	2403.31	1.57	0.00126	0/0	0	0	2.43481e+06	HCD	MS2	16.0091	103.879	109.505	37566	37555	200925_HELA_iNrich_bRP_F10.raw	F2.10	143	1	FALSE	R	T	F2	trypsin	1.18306e+06	1923365	0.380843	0.619157	MOCK	1ST	15	140	0	FALSE	0;16	371962	NA	NA	NA
High	[R].nIMLLkkkQAR.[C]	HCD	4.24	5e-05	0.00016	0.899	0.78	1	Sequest HT (2)	2	761.981	1.45	109.531	37577	37577	O75534	Acetyl:2H(3	NIMLLKKKQAR	11	2	109.531	136024	11	N-Term(Acetyl:2H(3));K6(Acetyl:2H(3));K7(Acetyl:2H(3));K8(Acetyl:2H(3))	Acetyl:2H(3)@Any N-term;Acetyl:2H(3)@K;Acetyl:2H(3)@K;Acetyl:2H(3)@K	27	QE	0.75625	FALSE	Sequest HT	Sequest HT (A2)	A	2	Unambiguous	1	O75534	Cold shock domain-containing protein E1 OS=Homo sapiens OX=9606 GN=CSDE1 PE=1 SV=2	O75534	Cold shock domain-containing protein E1 OS=Homo sapiens OX=9606 GN=CSDE1 PE=1 SV=2	0	2	0.783	0	1	1	761.981	1522.95	1522.95	1.45	0.0011	0/0	0	0	1.88319e+06	HCD	MS2	36.6389	94.042	109.531	37577	37568	200925_HELA_iNrich_bRP_F10.raw	F2.10	22	1	FALSE	R	N	F2	trypsin	1.99311e+06	2759191	0.419399	0.580601	MOCK	1ST	15	140	0	FALSE	0;6;7;8	974848	NA	NA	NA
High	[R].vDkITEYLcEPLR.[K]	HCD	2.04	0.0021	0.022	0.212	0.44	1	Sequest HT (2)	3	575.971	-0.17	109.532	37578	37578	Q10567; P63010	Acetyl:2H(3	VDKITEYLCEPLR	13	3	109.532	136025	13	N-Term(Acetyl:2H(3));K3(Acetyl:2H(3));C9(Carbamidomethyl)	Acetyl:2H(3)@Any N-term;Acetyl:2H(3)@K;Carbamidomethyl@C	27	QE	0.75626	FALSE	Sequest HT	Sequest HT (A2)	A	2	Unambiguous	2	Q10567; P63010	AP-1 complex subunit beta-1 OS=Homo sapiens OX=9606 GN=AP1B1 PE=1 SV=3;AP-2 complex subunit beta OS=Homo sapiens OX=9606 GN=AP2B1 PE=1 SV=1	Q10567; P63010	AP-1 complex subunit beta-1 OS=Homo sapiens OX=9606 GN=AP1B1 PE=1 SV=3; AP-2 complex subunit beta OS=Homo sapiens OX=9606 GN=AP2B1 PE=1 SV=1	0	3	0.4363	0	1	1	575.971	1725.9	1725.9	-0.17	-0.0001	0/0	0	0	1.91266e+06	HCD	MS2	6.53371	47.247	109.532	37578	37568	200925_HELA_iNrich_bRP_F10.raw	F2.10	180	2	FALSE	R	V	F2	trypsin	11344.3	1.00962e+06	0.0111114	0.988889	MOCK	1ST	15	140	0	FALSE	0;3;9	346924	NA	NA	NA
High	[R].emVLEIIR.[E]	HCD	2.56	0.00046	0.0043	0.406	0.56	1	Sequest HT (2)	2	532.299	1.1	109.551	37585	37585	Q96I24	Acetyl:2H(3	EMVLEIIR	8	2	109.551	136026	8	N-Term(Acetyl:2H(3));M2(Oxidation)	Acetyl:2H(3)@Any N-term;Oxidation@M	27	QE	0.756409	FALSE	Sequest HT	Sequest HT (A2)	A	2	Unambiguous	1	Q96I24	Far upstream element-binding protein 3 OS=Homo sapiens OX=9606 GN=FUBP3 PE=1 SV=2	Q96I24	Far upstream element-binding protein 3 OS=Homo sapiens OX=9606 GN=FUBP3 PE=1 SV=2	0	2	0.5625	0	1	1	532.299	1063.59	1063.59	1.1	0.00058	0/0	0	0	1.50655e+06	HCD	MS2	0	120	109.551	37585	37581	200925_HELA_iNrich_bRP_F10.raw	F2.10	148	1	FALSE	R	E	F2	trypsin	414740	637278	0.394233	0.605767	MOCK	1ST	15	140	0	FALSE	0;2	240557	NA	NA	NA
High	[R].eMEENFAVEAANYQDTIGR.[L]	HCD	4.81	1.1e-05	7.9e-07	1.81	0.8	1	Sequest HT (2)	2	1084.98	-2.48	109.587	37601	37601	P08670	Glu->pyro-Glu	EMEENFAVEAANYQDTIGR	19	2	109.587	136027	19	N-Term(Glu->pyro-Glu)	Glu->pyro-Glu@E^Any N-term	27	QE	0.756698	FALSE	Sequest HT	Sequest HT (A2)	A	2	Unambiguous	1	P08670	Vimentin OS=Homo sapiens OX=9606 GN=VIM PE=1 SV=4	P08670	Vimentin OS=Homo sapiens OX=9606 GN=VIM PE=1 SV=4	0	2	0.7963	0	1	1	1084.98	2168.95	2168.96	-2.48	-0.00269	0/0	0	0	6.56062e+06	HCD	MS2	11.0722	67.964	109.587	37601	37594	200925_HELA_iNrich_bRP_F10.raw	F2.10	37	1	FALSE	R	E	F2	trypsin	1.6878e+06	3.10276e+06	0.352318	0.647682	MOCK	1ST	15	140	0	FALSE	0	937388	NA	NA	NA
High	[R].lLEkGkEAVVQEPER.[S]	HCD	3.59	4e-05	0.00013	0.946	0.52	1	Sequest HT (2)	2	930.517	-8.58	109.612	37611	37611	Q96GQ7	Acetyl:2H(3	LLEKGKEAVVQEPER	15	2	109.612	136028	15	N-Term(Acetyl:2H(3));K4(Acetyl:2H(3));K6(Acetyl:2H(3))	Acetyl:2H(3)@Any N-term;Acetyl:2H(3)@K;Acetyl:2H(3)@K	27	QE	0.756898	FALSE	Sequest HT	Sequest HT (A2)	A	2	Unambiguous	1	Q96GQ7	Probable ATP-dependent RNA helicase DDX27 OS=Homo sapiens OX=9606 GN=DDX27 PE=1 SV=2	Q96GQ7	Probable ATP-dependent RNA helicase DDX27 OS=Homo sapiens OX=9606 GN=DDX27 PE=1 SV=2	0	2	0.5181	0	1	1	930.517	1860.03	1860.04	-8.58	-0.00798	0/0	0	0	5306772	HCD	MS2	41.347	67.73	109.612	37611	37607	200925_HELA_iNrich_bRP_F10.raw	F2.10	164	1	FALSE	R	L	F2	trypsin	191900	948369	0.168293	0.831707	MOCK	1ST	15	140	0	FALSE	0;4;6	264567	NA	NA	NA
High	[R].dNSTMGYMMAkkHLEINPDHPIVETLR.[Q]	HCD	6.63	1.1e-05	2e-11	3.58	0.78	1	Sequest HT (2)	3	1092.55	1.26	109.623	37617	37617	P08238	Acetyl:2H(3	DNSTMGYMMAKKHLEINPDHPIVETLR	27	3	109.623	136029	27	N-Term(Acetyl:2H(3));K11(Acetyl:2H(3));K12(Acetyl:2H(3))	Acetyl:2H(3)@Any N-term;Acetyl:2H(3)@K;Acetyl:2H(3)@K	27	QE	0.756986	FALSE	Sequest HT	Sequest HT (A2)	A	2	Unambiguous	1	P08238	Heat shock protein HSP 90-beta OS=Homo sapiens OX=9606 GN=HSP90AB1 PE=1 SV=4	P08238	Heat shock protein HSP 90-beta OS=Homo sapiens OX=9606 GN=HSP90AB1 PE=1 SV=4	0	3	0.7783	0	1	1	1092.55	3275.62	3275.62	1.26	0.00138	0/0	0	0	3.32159e+06	HCD	MS2	7.47276	75.893	109.623	37617	37607	200925_HELA_iNrich_bRP_F10.raw	F2.10	217	1	FALSE	R	D	F2	trypsin	576382	2.8259e+06	0.16941	0.83059	MOCK	1ST	15	140	0	FALSE	0;11;12	451645	NA	NA	NA
High	[R].gRELTGLkALYETELADARR.[A]	HCD	8.23	1.1e-05	8.4e-13	4.11	0.73	1	Sequest HT (2)	3	784.762	-3.01	109.626	37619	37619	P20700	Acetyl:2H(3	GRELTGLKALYETELADARR	20	3	109.626	136030	20	N-Term(Acetyl:2H(3));K8(Acetyl:2H(3))	Acetyl:2H(3)@Any N-term;Acetyl:2H(3)@K	27	QE	0.75701	FALSE	Sequest HT	Sequest HT (A2)	A	2	Unambiguous	1	P20700	Lamin-B1 OS=Homo sapiens OX=9606 GN=LMNB1 PE=1 SV=2	P20700	Lamin-B1 OS=Homo sapiens OX=9606 GN=LMNB1 PE=1 SV=2	2	3	0.7254	0	1	1	784.762	2352.27	2352.28	-3.01	-0.00236	0/0	0	0	4376395	HCD	MS2	6.59196	74.261	109.626	37619	37607	200925_HELA_iNrich_bRP_F10.raw	F2.10	154	1	FALSE	R	G	F2	trypsin	975131	1.58364e+06	0.381094	0.618906	MOCK	1ST	15	140	0	FALSE	0;8	556254	202.134	105747	0.190105
High	[R].NLDITGVkTVLISR.[L]	HCD	3.93	1.1e-05	1.2e-05	1.35	0.63	1	Sequest HT (2)	2	787.47	-1.06	109.636	37624	37624	Q9NWH9	NA	NLDITGVKTVLISR	14	2	109.636	136031	14	K8(Acetyl:2H(3))	Acetyl:2H(3)@K	27	QE	0.757092	FALSE	Sequest HT	Sequest HT (A2)	A	2	Unambiguous	1	Q9NWH9	SAFB-like transcription modulator OS=Homo sapiens OX=9606 GN=SLTM PE=1 SV=2	Q9NWH9	SAFB-like transcription modulator OS=Homo sapiens OX=9606 GN=SLTM PE=1 SV=2	0	2	0.626	0	1	1	787.47	1573.93	1573.94	-1.06	-0.00083	0/0	0	0	4806453	HCD	MS2	8.51839	26	109.636	37624	37620	200925_HELA_iNrich_bRP_F10.raw	F2.10	68	1	FALSE	R	N	F2	trypsin	360202	978779	0.269012	0.730988	MOCK	1ST	15	140	0	FALSE	8	225108	NA	NA	NA
High	[-].mLGSSVkSVQPEVELSSGGGDEGADEPR.[G]	HCD	4.88	1.1e-05	4.1e-07	1.92	0.76	1	Sequest HT (2)	3	968.791	-0.83	109.648	37630	37630	Q8NEY1	Acetyl	MLGSSVKSVQPEVELSSGGGDEGADEPR	28	3	109.648	136032	28	N-Term(Acetyl);K7(Acetyl:2H(3))	Acetyl@Any N-term;Acetyl:2H(3)@K	27	QE	0.757183	FALSE	Sequest HT	Sequest HT (A2)	A	2	Unambiguous	1	Q8NEY1	Neuron navigator 1 OS=Homo sapiens OX=9606 GN=NAV1 PE=1 SV=2	Q8NEY1	Neuron navigator 1 OS=Homo sapiens OX=9606 GN=NAV1 PE=1 SV=2	0	3	0.7643	0	1	1	968.791	2904.36	2904.36	-0.83	-0.00081	0/0	0	0	1.68887e+06	HCD	MS2	0	71.336	109.648	37630	37620	200925_HELA_iNrich_bRP_F10.raw	F2.10	139	1	FALSE	NA	M	F2	trypsin	173438	901186	0.161394	0.838606	MOCK	1ST	15	140	0	FALSE	0;7	156839	NA	NA	NA
High	[R].emLQQSkILkVIR.[K]	HCD	4.63	1.1e-05	1.2e-05	1.35	0.75	1	Sequest HT (2)	2	837.498	-0.18	109.768	37677	37677	P07900; P08238	Glu->pyro-Glu	EMLQQSKILKVIR	13	2	109.768	136033	13	N-Term(Glu->pyro-Glu);M2(Oxidation);K7(Acetyl:2H(3));K10(Acetyl:2H(3))	Glu->pyro-Glu@E^Any N-term;Oxidation@M;Acetyl:2H(3)@K;Acetyl:2H(3)@K	27	QE	0.758145	FALSE	Sequest HT	Sequest HT (A2)	A	2	Unambiguous	2	P07900; P08238	Heat shock protein HSP 90-alpha OS=Homo sapiens OX=9606 GN=HSP90AA1 PE=1 SV=5;Heat shock protein HSP 90-beta OS=Homo sapiens OX=9606 GN=HSP90AB1 PE=1 SV=4	P07900; P08238	Heat shock protein HSP 90-alpha OS=Homo sapiens OX=9606 GN=HSP90AA1 PE=1 SV=5; Heat shock protein HSP 90-beta OS=Homo sapiens OX=9606 GN=HSP90AB1 PE=1 SV=4	0	2	0.7451	0	1	1	837.498	1673.99	1673.99	-0.18	-0.00015	0/0	0	0	1.28459e+06	HCD	MS2	13.6469	120	109.768	37677	37672	200925_HELA_iNrich_bRP_F10.raw	F2.10	46	2	FALSE	R	E	F2	trypsin	770525	1955220	0.282684	0.717316	MOCK	1ST	15	140	0	FALSE	0;2;7;10	313671	NA	NA	NA
High	[R].dELADEIANSSGkGALALEEkRR.[L]	HCD	4.34	0.00017	0.00083	0.624	0.64	1	Sequest HT (2)	3	869.785	-6.69	109.784	37683	37683	P35579	Acetyl:2H(3	DELADEIANSSGKGALALEEKRR	23	3	109.784	136034	23	N-Term(Acetyl:2H(3));K13(Acetyl:2H(3));K21(Acetyl:2H(3))	Acetyl:2H(3)@Any N-term;Acetyl:2H(3)@K;Acetyl:2H(3)@K	27	QE	0.75827	FALSE	Sequest HT	Sequest HT (A2)	A	2	Unambiguous	1	P35579	Myosin-9 OS=Homo sapiens OX=9606 GN=MYH9 PE=1 SV=4	P35579	Myosin-9 OS=Homo sapiens OX=9606 GN=MYH9 PE=1 SV=4	1	3	0.6359	0	1	1	869.785	2607.34	2607.36	-6.69	-0.00581	0/0	0	0	1.16248e+06	HCD	MS2	37.8891	120	109.784	37683	37672	200925_HELA_iNrich_bRP_F10.raw	F2.10	217	1	FALSE	R	D	F2	trypsin	376600	710420	0.346452	0.653548	MOCK	1ST	15	140	0	FALSE	0;13;21	190037	NA	NA	NA
High	[R].nLkASLENSLR.[E]	HCD	3.25	4.5e-05	0.00014	0.933	0.68	1	Sequest HT (2)	2	667.883	2.73	109.796	37688	37688	P05783	Acetyl:2H(3	NLKASLENSLR	11	2	109.796	136035	11	N-Term(Acetyl:2H(3));K3(Acetyl:2H(3))	Acetyl:2H(3)@Any N-term;Acetyl:2H(3)@K	27	QE	0.75837	FALSE	Sequest HT	Sequest HT (A2)	A	2	Unambiguous	1	P05783	Keratin, type I cytoskeletal 18 OS=Homo sapiens OX=9606 GN=KRT18 PE=1 SV=2	P05783	Keratin, type I cytoskeletal 18 OS=Homo sapiens OX=9606 GN=KRT18 PE=1 SV=2	0	2	0.6769	0	1	1	667.883	1334.76	1334.75	2.73	0.00183	0/0	0	0	5328278	HCD	MS2	28.3961	26.668	109.796	37688	37685	200925_HELA_iNrich_bRP_F10.raw	F2.10	108	1	FALSE	R	N	F2	trypsin	1.02528e+06	4.52406e+06	0.184757	0.815243	MOCK	1ST	15	140	0	FALSE	0;3	1700255	NA	NA	NA
High	[R].DFkGkVLIDIR.[E]	HCD	1.33	0.0031	0.037	0.155	0.36	1	Sequest HT (2)	1	1393.83	-0.03	109.813	37695	37695	P53999	NA	DFKGKVLIDIR	11	1	109.813	136036	11	K3(Acetyl:2H(3));K5(Acetyl:2H(3))	Acetyl:2H(3)@K;Acetyl:2H(3)@K	27	QE	0.758501	FALSE	Sequest HT	Sequest HT (A2)	A	2	Unambiguous	1	P53999	Activated RNA polymerase II transcriptional coactivator p15 OS=Homo sapiens OX=9606 GN=SUB1 PE=1 SV=3	P53999	Activated RNA polymerase II transcriptional coactivator p15 OS=Homo sapiens OX=9606 GN=SUB1 PE=1 SV=3	0	1	0.3609	0	1	1	1393.83	1393.83	1393.83	-0.03	-4e-05	0/0	0	0	1.81006e+06	HCD	MS2	0	120	109.813	37695	37685	200925_HELA_iNrich_bRP_F10.raw	F2.10	52	1	FALSE	R	D	F2	trypsin	49875	393388	0.112518	0.887482	MOCK	1ST	15	140	0	FALSE	3;5	265472	NA	NA	NA
High	[-].mEELVVEVR.[G]	HCD	3.36	0.00016	0.00077	0.636	0.65	1	Sequest HT (2)	2	573.299	2.65	109.824	37699	37699	Q06787	Acetyl	MEELVVEVR	9	2	109.824	136037	9	N-Term(Acetyl)	Acetyl@Any N-term	27	QE	0.758595	FALSE	Sequest HT	Sequest HT (A2)	A	2	Unambiguous	1	Q06787	Fragile X messenger ribonucleoprotein 1 OS=Homo sapiens OX=9606 GN=FMR1 PE=1 SV=1	Q06787	Fragile X messenger ribonucleoprotein 1 OS=Homo sapiens OX=9606 GN=FMR1 PE=1 SV=1	0	2	0.6518	0	1	1	573.299	1145.59	1145.59	2.65	0.00152	0/0	0	0	5.09385e+06	HCD	MS2	11.9369	16.003	109.824	37699	37698	200925_HELA_iNrich_bRP_F10.raw	F2.10	174	1	FALSE	NA	M	F2	trypsin	2.09767e+06	4.43093e+06	0.321304	0.678696	MOCK	1ST	15	140	0	FALSE	0	955456	NA	NA	NA
High	[R].nLkASLENSLR.[E]	HCD	2	0.00048	0.0046	0.397	0.43	1	Sequest HT (2)	1	1334.75	-0.32	109.828	37701	37701	P05783	Acetyl:2H(3	NLKASLENSLR	11	1	109.828	136038	11	N-Term(Acetyl:2H(3));K3(Acetyl:2H(3))	Acetyl:2H(3)@Any N-term;Acetyl:2H(3)@K	27	QE	0.75862	FALSE	Sequest HT	Sequest HT (A2)	A	2	Unambiguous	1	P05783	Keratin, type I cytoskeletal 18 OS=Homo sapiens OX=9606 GN=KRT18 PE=1 SV=2	P05783	Keratin, type I cytoskeletal 18 OS=Homo sapiens OX=9606 GN=KRT18 PE=1 SV=2	0	1	0.425	0	1	1	1334.75	1334.75	1334.75	-0.32	-0.00043	0/0	0	0	8796864	HCD	MS2	11.0028	28.286	109.828	37701	37698	200925_HELA_iNrich_bRP_F10.raw	F2.10	117	1	FALSE	R	N	F2	trypsin	363941	423199	0.462358	0.537642	MOCK	1ST	15	140	0	FALSE	0;3	234398	NA	NA	NA
High	[-].mEELVVEVR.[G]	HCD	2.56	6.8e-05	0.00025	0.824	0.7	1	Sequest HT (2)	1	1145.59	-1.45	109.851	37712	37712	Q06787	Acetyl	MEELVVEVR	9	1	109.851	136039	9	N-Term(Acetyl)	Acetyl@Any N-term	27	QE	0.758806	FALSE	Sequest HT	Sequest HT (A2)	A	2	Unambiguous	1	Q06787	Fragile X messenger ribonucleoprotein 1 OS=Homo sapiens OX=9606 GN=FMR1 PE=1 SV=1	Q06787	Fragile X messenger ribonucleoprotein 1 OS=Homo sapiens OX=9606 GN=FMR1 PE=1 SV=1	0	1	0.6953	0	1	1	1145.59	1145.59	1145.59	-1.45	-0.00166	0/0	0	0	12377994	HCD	MS2	6.52825	12.606	109.851	37712	37711	200925_HELA_iNrich_bRP_F10.raw	F2.10	154	1	FALSE	NA	M	F2	trypsin	2.15979e+06	1882733	0.534268	0.465732	MOCK	1ST	15	140	0	FALSE	0	768590	NA	NA	NA
High	[R].emLQQSkILkVIR.[K]	HCD	3.52	0.00016	0.00078	0.634	0.59	1	Sequest HT (2)	3	558.668	0.65	109.855	37714	37714	P07900; P08238	Glu->pyro-Glu	EMLQQSKILKVIR	13	3	109.854	136040	13	N-Term(Glu->pyro-Glu);M2(Oxidation);K7(Acetyl:2H(3));K10(Acetyl:2H(3))	Glu->pyro-Glu@E^Any N-term;Oxidation@M;Acetyl:2H(3)@K;Acetyl:2H(3)@K	27	QE	0.758836	FALSE	Sequest HT	Sequest HT (A2)	A	2	Unambiguous	2	P07900; P08238	Heat shock protein HSP 90-alpha OS=Homo sapiens OX=9606 GN=HSP90AA1 PE=1 SV=5;Heat shock protein HSP 90-beta OS=Homo sapiens OX=9606 GN=HSP90AB1 PE=1 SV=4	P07900; P08238	Heat shock protein HSP 90-alpha OS=Homo sapiens OX=9606 GN=HSP90AA1 PE=1 SV=5; Heat shock protein HSP 90-beta OS=Homo sapiens OX=9606 GN=HSP90AB1 PE=1 SV=4	0	3	0.5852	0	1	1	558.668	1673.99	1673.99	0.65	0.00036	0/0	0	0	2781995	HCD	MS2	67.5976	39.705	109.855	37714	37711	200925_HELA_iNrich_bRP_F10.raw	F2.10	46	2	FALSE	R	E	F2	trypsin	495654	1268984	0.280881	0.719119	MOCK	1ST	15	140	0	FALSE	0;2;7;10	359893	NA	NA	NA
High	[R].tcGLLESLcccTEcAR.[V]	HCD	4.64	1.1e-05	9.6e-06	1.39	0.86	1	Sequest HT (2)	2	1017.92	-0.58	109.862	37719	37719	O95071	Acetyl:2H(3	TCGLLESLCCCTECAR	16	2	109.862	136041	16	N-Term(Acetyl:2H(3));C2(Carbamidomethyl);C9(Carbamidomethyl);C10(Carbamidomethyl);C11(Carbamidomethyl);C14(Carbamidomethyl)	Acetyl:2H(3)@Any N-term;Carbamidomethyl@C;Carbamidomethyl@C;Carbamidomethyl@C;Carbamidomethyl@C;Carbamidomethyl@C	27	QE	0.758896	FALSE	Sequest HT	Sequest HT (A2)	A	2	Unambiguous	1	O95071	E3 ubiquitin-protein ligase UBR5 OS=Homo sapiens OX=9606 GN=UBR5 PE=1 SV=2	O95071	E3 ubiquitin-protein ligase UBR5 OS=Homo sapiens OX=9606 GN=UBR5 PE=1 SV=2	0	2	0.8578	0	1	1	1017.92	2034.82	2034.82	-0.58	-0.00059	0/0	0	0	2310486	HCD	MS2	9.3474	84.323	109.862	37719	37711	200925_HELA_iNrich_bRP_F10.raw	F2.10	13	1	FALSE	R	T	F2	trypsin	919382	1.22802e+06	0.428137	0.571863	MOCK	1ST	15	140	0	FALSE	0;2;9;10;11;14	480580	NA	NA	NA
High	[R].LATALQkLEEAEkAADESER.[G]	HCD	5.7	1.1e-05	7.5e-06	1.43	0.63	1	Sequest HT (2)	3	764.731	-2.3	109.868	37722	37722	P67936; P09493; P07951; P06753	NA	LATALQKLEEAEKAADESER	20	3	109.868	136042	20	K7(Acetyl:2H(3));K13(Acetyl:2H(3))	Acetyl:2H(3)@K;Acetyl:2H(3)@K	27	QE	0.758948	FALSE	Sequest HT	Sequest HT (A2)	A	2	Unambiguous	4	P67936; P09493; P07951; P06753	Tropomyosin alpha-4 chain OS=Homo sapiens OX=9606 GN=TPM4 PE=1 SV=3;Tropomyosin alpha-1 chain OS=Homo sapiens OX=9606 GN=TPM1 PE=1 SV=2;Tropomyosin beta chain OS=Homo sapiens OX=9606 GN=TPM2 PE=1 SV=1;Tropomyosin alpha-3 chain OS=Homo sapiens OX=9606 GN=TPM3 PE=1 SV=2	P67936; P09493; P07951; P06753	Tropomyosin alpha-4 chain OS=Homo sapiens OX=9606 GN=TPM4 PE=1 SV=3; Tropomyosin alpha-1 chain OS=Homo sapiens OX=9606 GN=TPM1 PE=1 SV=2; Tropomyosin beta chain OS=Homo sapiens OX=9606 GN=TPM2 PE=1 SV=1; Tropomyosin alpha-3 chain OS=Homo sapiens OX=9606 GN=TPM3 PE=1 SV=2	0	3	0.6298	0	1	1	764.731	2292.18	2292.18	-2.3	-0.00176	0/0	0	0	2.4051e+06	HCD	MS2	25.9387	92.39	109.868	37722	37711	200925_HELA_iNrich_bRP_F10.raw	F2.10	173	4	FALSE	R	L	F2	trypsin	232202	1.09794e+06	0.174569	0.825431	MOCK	1ST	15	140	0	FALSE	7;13	239508	NA	NA	NA
High	[R].nIMLLkkkQAR.[C]	HCD	3.49	4.5e-05	0.00014	0.927	0.74	1	Sequest HT (2)	2	761.981	1.67	109.879	37726	37726	O75534	Acetyl:2H(3	NIMLLKKKQAR	11	2	109.879	136043	11	N-Term(Acetyl:2H(3));K6(Acetyl:2H(3));K7(Acetyl:2H(3));K8(Acetyl:2H(3))	Acetyl:2H(3)@Any N-term;Acetyl:2H(3)@K;Acetyl:2H(3)@K;Acetyl:2H(3)@K	27	QE	0.75903	FALSE	Sequest HT	Sequest HT (A2)	A	2	Unambiguous	1	O75534	Cold shock domain-containing protein E1 OS=Homo sapiens OX=9606 GN=CSDE1 PE=1 SV=2	O75534	Cold shock domain-containing protein E1 OS=Homo sapiens OX=9606 GN=CSDE1 PE=1 SV=2	0	2	0.7364	0	1	1	761.981	1522.96	1522.95	1.67	0.00127	0/0	0	0	1918152	HCD	MS2	41.3687	59.786	109.879	37726	37724	200925_HELA_iNrich_bRP_F10.raw	F2.10	24	1	FALSE	R	N	F2	trypsin	492572	836483	0.370618	0.629382	MOCK	1ST	15	140	0	FALSE	0;6;7;8	234939	NA	NA	NA
High	[R].AVFVDLEPTVIDEIR.[N]	HCD	3.15	1.1e-05	6.3e-06	1.46	0.51	1	Sequest HT (2)	2	858.465	0.34	109.885	37729	37729	P68366	NA	AVFVDLEPTVIDEIR	15	2	109.885	136044	15		NA	27	QE	0.759082	FALSE	Sequest HT	Sequest HT (A2)	A	2	Unambiguous	1	P68366	Tubulin alpha-4A chain OS=Homo sapiens OX=9606 GN=TUBA4A PE=1 SV=1	P68366	Tubulin alpha-4A chain OS=Homo sapiens OX=9606 GN=TUBA4A PE=1 SV=1	0	2	0.5111	0	1	1	858.465	1715.92	1715.92	0.34	0.00029	0/0	0	0	2.84009e+06	HCD	MS2	26.4869	110.845	109.885	37729	37724	200925_HELA_iNrich_bRP_F10.raw	F2.10	167	1	FALSE	R	A	F2	trypsin	434016	205016	0.679178	0.320822	MOCK	1ST	15	140	0	FALSE	NA	143082	NA	NA	NA
High	[R].nLkASLENSLR.[E]	HCD	2	0.0063	0.084	0.062	0.54	1	Sequest HT (2)	1	1331.74	1.35	109.929	37747	37747	P05783	Acetyl	NLKASLENSLR	11	1	109.929	136045	11	N-Term(Acetyl);K3(Acetyl:2H(3))	Acetyl@Any N-term;Acetyl:2H(3)@K	27	QE	0.759429	FALSE	Sequest HT	Sequest HT (A2)	A	2	Unambiguous	1	P05783	Keratin, type I cytoskeletal 18 OS=Homo sapiens OX=9606 GN=KRT18 PE=1 SV=2	P05783	Keratin, type I cytoskeletal 18 OS=Homo sapiens OX=9606 GN=KRT18 PE=1 SV=2	0	1	0.54	0	1	1	1331.74	1331.74	1331.74	1.35	0.00179	0/0	0	0	2.52897e+06	HCD	MS2	0	120	109.929	37747	37737	200925_HELA_iNrich_bRP_F10.raw	F2.10	159	1	FALSE	R	N	F2	trypsin	77092.6	138301	0.357915	0.642085	MOCK	1ST	15	140	0	FALSE	0;3	88373.1	NA	NA	NA
High	[R].qAEEEkMALPELVR.[A]	HCD	4.32	1.1e-05	2.4e-06	1.62	0.62	1	Sequest HT (2)	2	866.956	-0.5	109.952	37757	37757	P45974	Acetyl:2H(3	QAEEEKMALPELVR	14	2	109.952	136046	14	N-Term(Acetyl:2H(3));K6(Acetyl:2H(3))	Acetyl:2H(3)@Any N-term;Acetyl:2H(3)@K	27	QE	0.759618	FALSE	Sequest HT	Sequest HT (A2)	A	2	Unambiguous	1	P45974	Ubiquitin carboxyl-terminal hydrolase 5 OS=Homo sapiens OX=9606 GN=USP5 PE=1 SV=2	P45974	Ubiquitin carboxyl-terminal hydrolase 5 OS=Homo sapiens OX=9606 GN=USP5 PE=1 SV=2	0	2	0.6204	0	1	1	866.956	1732.9	1732.91	-0.5	-0.00044	0/0	0	0	9203013	HCD	MS2	42.7486	21.439	109.952	37757	37750	200925_HELA_iNrich_bRP_F10.raw	F2.10	224	1	FALSE	R	Q	F2	trypsin	2.59795e+06	6.66185e+06	0.280562	0.719438	MOCK	1ST	15	140	0	FALSE	0;6	2397139	NA	NA	NA
High	[R].cGQGTLLAQAcQDLPSIR.[N]	HCD	4.66	1.1e-05	7.7e-07	1.81	0.64	1	Sequest HT (2)	2	1017	-0.31	109.977	37768	37768	Q9BWH6	Acetyl:2H(3	CGQGTLLAQACQDLPSIR	18	2	109.977	136047	18	N-Term(Acetyl:2H(3));C1(Carbamidomethyl);C11(Carbamidomethyl)	Acetyl:2H(3)@Any N-term;Carbamidomethyl@C;Carbamidomethyl@C	27	QE	0.759817	FALSE	Sequest HT	Sequest HT (A2)	A	2	Unambiguous	1	Q9BWH6	RNA polymerase II-associated protein 1 OS=Homo sapiens OX=9606 GN=RPAP1 PE=1 SV=3	Q9BWH6	RNA polymerase II-associated protein 1 OS=Homo sapiens OX=9606 GN=RPAP1 PE=1 SV=3	0	2	0.6438	0	1	1	1017	2033	2033	-0.31	-0.00031	0/0	0	0	1.82234e+06	HCD	MS2	22.8661	103.191	109.977	37768	37763	200925_HELA_iNrich_bRP_F10.raw	F2.10	182	1	FALSE	R	C	F2	trypsin	243211	779962	0.237703	0.762297	MOCK	1ST	15	140	0	FALSE	0;1;11	186152	NA	NA	NA
High	[R].lLLGNkcDMEAkR.[K]	HCD	3.1	0.00028	0.0016	0.524	0.49	1	Sequest HT (2)	3	561.635	-0.49	109.993	37775	37775	P51153	Acetyl:2H(3	LLLGNKCDMEAKR	13	3	109.993	136048	13	N-Term(Acetyl:2H(3));K6(Acetyl:2H(3));C7(Carbamidomethyl);K12(Acetyl:2H(3))	Acetyl:2H(3)@Any N-term;Acetyl:2H(3)@K;Carbamidomethyl@C;Acetyl:2H(3)@K	27	QE	0.759942	FALSE	Sequest HT	Sequest HT (A2)	A	2	Unambiguous	1	P51153	Ras-related protein Rab-13 OS=Homo sapiens OX=9606 GN=RAB13 PE=1 SV=1	P51153	Ras-related protein Rab-13 OS=Homo sapiens OX=9606 GN=RAB13 PE=1 SV=1	0	3	0.4903	0	1	1	561.635	1682.89	1682.89	-0.49	-0.00027	0/0	0	0	1.4743e+06	HCD	MS2	27.6373	57.119	109.993	37775	37763	200925_HELA_iNrich_bRP_F10.raw	F2.10	153	1	FALSE	R	L	F2	trypsin	112686	593775	0.159508	0.840492	MOCK	1ST	15	140	0	FALSE	0;6;7;12	121918	NA	NA	NA
High	[R].lAVMkSGNVLR.[L]	HCD	3.21	4e-05	0.00012	0.952	0.58	1	Sequest HT (2)	2	639.38	0.56	109.999	37777	37777	O15230	Acetyl:2H(3	LAVMKSGNVLR	11	2	109.999	136049	11	N-Term(Acetyl:2H(3));K5(Acetyl:2H(3))	Acetyl:2H(3)@Any N-term;Acetyl:2H(3)@K	27	QE	0.759994	FALSE	Sequest HT	Sequest HT (A2)	A	2	Unambiguous	1	O15230	Laminin subunit alpha-5 OS=Homo sapiens OX=9606 GN=LAMA5 PE=1 SV=8	O15230	Laminin subunit alpha-5 OS=Homo sapiens OX=9606 GN=LAMA5 PE=1 SV=8	0	2	0.5826	0	1	1	639.38	1277.75	1277.75	0.56	0.00036	0/0	0	0	1.05455e+06	HCD	MS2	42.7659	61.816	109.999	37777	37776	200925_HELA_iNrich_bRP_F10.raw	F2.10	86	1	FALSE	R	L	F2	trypsin	435229	777383	0.358919	0.641081	MOCK	1ST	15	140	0	FALSE	0;5	211491	NA	NA	NA
High	[R].iVLANDPDADRLAVAEkQDSGEWR.[V]	HCD	4.39	0.0002	0.0012	0.575	0.37	1	Sequest HT (2)	3	920.132	-4.09	110.019	37785	37785	Q96G03	Acetyl:2H(3	IVLANDPDADRLAVAEKQDSGEWR	24	3	110.019	136050	24	N-Term(Acetyl:2H(3));K17(Acetyl:2H(3))	Acetyl:2H(3)@Any N-term;Acetyl:2H(3)@K	27	QE	0.76015	FALSE	Sequest HT	Sequest HT (A2)	A	2	Unambiguous	1	Q96G03	Phosphopentomutase OS=Homo sapiens OX=9606 GN=PGM2 PE=1 SV=4	Q96G03	Phosphopentomutase OS=Homo sapiens OX=9606 GN=PGM2 PE=1 SV=4	1	3	0.369	0	1	1	920.132	2758.38	2758.39	-4.09	-0.00376	0/0	0	0	629660	HCD	MS2	57.033	120	110.019	37785	37776	200925_HELA_iNrich_bRP_F10.raw	F2.10	192	1	FALSE	R	I	F2	trypsin	373314	1.02813e+06	0.266378	0.733622	MOCK	1ST	15	140	0	FALSE	0;17	292949	NA	NA	NA
High	[R].tRRDEPTGEVLSLVGkLEGTR.[M]	HCD	8.15	1.1e-05	2.9e-11	3.52	0.74	1	Sequest HT (2)	3	801.775	-0.13	110.034	37791	37791	O75643	Acetyl:2H(3	TRRDEPTGEVLSLVGKLEGTR	21	3	110.034	136051	21	N-Term(Acetyl:2H(3));K16(Acetyl:2H(3))	Acetyl:2H(3)@Any N-term;Acetyl:2H(3)@K	27	QE	0.760276	FALSE	Sequest HT	Sequest HT (A2)	A	2	Unambiguous	1	O75643	U5 small nuclear ribonucleoprotein 200 kDa helicase OS=Homo sapiens OX=9606 GN=SNRNP200 PE=1 SV=2	O75643	U5 small nuclear ribonucleoprotein 200 kDa helicase OS=Homo sapiens OX=9606 GN=SNRNP200 PE=1 SV=2	2	3	0.7374	0	1	1	801.775	2403.31	2403.31	-0.13	-0.00011	0/0	0	0	7.48492e+06	HCD	MS2	3.05071	44.403	110.034	37791	37789	200925_HELA_iNrich_bRP_F10.raw	F2.10	144	1	FALSE	R	T	F2	trypsin	3.52841e+06	5.58877e+06	0.387007	0.612993	MOCK	1ST	15	140	0	FALSE	0;16	1119509	NA	NA	NA
High	[R].FSkADTIDTIEkEIR.[K]	HCD	4.24	1.1e-05	3.4e-06	1.56	0.61	1	Sequest HT (2)	2	928.496	-3.99	110.036	37792	37792	Q9Y4E8	NA	FSKADTIDTIEKEIR	15	2	110.036	136052	15	K3(Acetyl:2H(3));K12(Acetyl:2H(3))	Acetyl:2H(3)@K;Acetyl:2H(3)@K	27	QE	0.760286	FALSE	Sequest HT	Sequest HT (A2)	A	2	Unambiguous	1	Q9Y4E8	Ubiquitin carboxyl-terminal hydrolase 15 OS=Homo sapiens OX=9606 GN=USP15 PE=1 SV=3	Q9Y4E8	Ubiquitin carboxyl-terminal hydrolase 15 OS=Homo sapiens OX=9606 GN=USP15 PE=1 SV=3	0	2	0.6061	0	1	1	928.496	1855.98	1855.99	-3.99	-0.00371	0/0	0	0	12963484	HCD	MS2	1.74942	7.914	110.036	37792	37789	200925_HELA_iNrich_bRP_F10.raw	F2.10	187	1	FALSE	R	F	F2	trypsin	964105	8906017	0.0976792	0.902321	MOCK	1ST	15	140	0	FALSE	3;12	1708459	NA	NA	NA
High	[R].kTVTAMDVVYALkR.[Q]	HCD	4.64	8.1e-05	0.00035	0.764	0.67	1	Sequest HT (2)	3	562.324	-0.54	110.037	37793	37793	P62805	NA	KTVTAMDVVYALKR	14	3	110.037	136053	14	K1(Acetyl:2H(3));K13(Acetyl:2H(3))	Acetyl:2H(3)@K;Acetyl:2H(3)@K	27	QE	0.760297	FALSE	Sequest HT	Sequest HT (A2)	A	2	Unambiguous	1	P62805	Histone H4 OS=Homo sapiens OX=9606 GN=H4C16 PE=1 SV=2	P62805	Histone H4 OS=Homo sapiens OX=9606 GN=H4C16 PE=1 SV=2	0	3	0.6681	0	1	1	562.324	1684.96	1684.96	-0.54	-0.00031	0/0	0	0	5.53792e+06	HCD	MS2	8.5677	23.32	110.037	37793	37789	200925_HELA_iNrich_bRP_F10.raw	F2.10	93	1	FALSE	R	K	F2	trypsin	1.48189e+06	5.22864e+06	0.22083	0.77917	MOCK	1ST	15	140	0	FALSE	1;13	2110638	NA	NA	NA
High	[R].FSkADTIDTIEkEIR.[K]	HCD	4.57	0.00056	0.0052	0.382	0.59	1	Sequest HT (2)	3	619.334	-2.88	110.04	37795	37795	Q9Y4E8	NA	FSKADTIDTIEKEIR	15	3	110.04	136054	15	K3(Acetyl:2H(3));K12(Acetyl:2H(3))	Acetyl:2H(3)@K;Acetyl:2H(3)@K	27	QE	0.760317	FALSE	Sequest HT	Sequest HT (A2)	A	2	Unambiguous	1	Q9Y4E8	Ubiquitin carboxyl-terminal hydrolase 15 OS=Homo sapiens OX=9606 GN=USP15 PE=1 SV=3	Q9Y4E8	Ubiquitin carboxyl-terminal hydrolase 15 OS=Homo sapiens OX=9606 GN=USP15 PE=1 SV=3	0	3	0.593	0	1	1	619.334	1855.99	1855.99	-2.88	-0.00178	0/0	0	0	10811564	HCD	MS2	16.7636	8.535	110.04	37795	37789	200925_HELA_iNrich_bRP_F10.raw	F2.10	179	1	FALSE	R	F	F2	trypsin	1.05119e+06	5.02568e+06	0.172983	0.827017	MOCK	1ST	15	140	0	FALSE	3;12	1788949	NA	NA	NA
High	[R].kTVTAMDVVYALkR.[Q]	HCD	5.18	1.1e-05	4.6e-06	1.51	0.77	1	Sequest HT (2)	2	842.982	0.19	110.06	37805	37805	P62805	NA	KTVTAMDVVYALKR	14	2	110.06	136055	14	K1(Acetyl:2H(3));K13(Acetyl:2H(3))	Acetyl:2H(3)@K;Acetyl:2H(3)@K	27	QE	0.760481	FALSE	Sequest HT	Sequest HT (A2)	A	2	Unambiguous	1	P62805	Histone H4 OS=Homo sapiens OX=9606 GN=H4C16 PE=1 SV=2	P62805	Histone H4 OS=Homo sapiens OX=9606 GN=H4C16 PE=1 SV=2	0	2	0.7703	0	1	1	842.982	1684.96	1684.96	0.19	0.00016	0/0	0	0	10804523	HCD	MS2	5.25504	13.847	110.06	37805	37802	200925_HELA_iNrich_bRP_F10.raw	F2.10	94	1	FALSE	R	K	F2	trypsin	1732157	9.422e+06	0.155293	0.844707	MOCK	1ST	15	140	0	FALSE	1;13	1391938	NA	NA	NA
High	[R].qAEEEkMALPELVR.[A]	HCD	3.89	7.6e-05	0.00028	0.805	0.65	1	Sequest HT (2)	3	578.305	-2.52	110.064	37807	37807	P45974	Acetyl:2H(3	QAEEEKMALPELVR	14	3	110.064	136056	14	N-Term(Acetyl:2H(3));K6(Acetyl:2H(3))	Acetyl:2H(3)@Any N-term;Acetyl:2H(3)@K	27	QE	0.76051	FALSE	Sequest HT	Sequest HT (A2)	A	2	Unambiguous	1	P45974	Ubiquitin carboxyl-terminal hydrolase 5 OS=Homo sapiens OX=9606 GN=USP5 PE=1 SV=2	P45974	Ubiquitin carboxyl-terminal hydrolase 5 OS=Homo sapiens OX=9606 GN=USP5 PE=1 SV=2	0	3	0.653	0	1	1	578.305	1732.9	1732.91	-2.52	-0.00146	0/0	0	0	2443492	HCD	MS2	6.93468	51.871	110.064	37807	37802	200925_HELA_iNrich_bRP_F10.raw	F2.10	201	1	FALSE	R	Q	F2	trypsin	528665	1623026	0.245697	0.754303	MOCK	1ST	15	140	0	FALSE	0;6	673330	NA	NA	NA
High	[R].gTPLELVNGDGVDSEIR.[C]	HCD	4.48	1.1e-05	2.2e-05	1.25	0.68	1	Sequest HT (2)	2	908.459	-3.46	110.066	37808	37808	Q9UBF8	Acetyl:2H(3	GTPLELVNGDGVDSEIR	17	2	110.066	136057	17	N-Term(Acetyl:2H(3))	Acetyl:2H(3)@Any N-term	27	QE	0.76053	FALSE	Sequest HT	Sequest HT (A2)	A	2	Unambiguous	1	Q9UBF8	Phosphatidylinositol 4-kinase beta OS=Homo sapiens OX=9606 GN=PI4KB PE=1 SV=1	Q9UBF8	Phosphatidylinositol 4-kinase beta OS=Homo sapiens OX=9606 GN=PI4KB PE=1 SV=1	0	2	0.6786	0	1	1	908.459	1815.91	1815.92	-3.46	-0.00314	0/0	0	0	1.47402e+06	HCD	MS2	0	115.033	110.066	37808	37802	200925_HELA_iNrich_bRP_F10.raw	F2.10	175	1	FALSE	R	G	F2	trypsin	130932	613150	0.175964	0.824036	MOCK	1ST	15	140	0	FALSE	0	98947.3	NA	NA	NA
High	[R].eWTDGLFTHVLR.[K]	HCD	4.68	1.1e-05	5.4e-06	1.48	0.7	1	Sequest HT (2)	2	728.371	-1.92	110.074	37811	37811	Q14204	Glu->pyro-Glu	EWTDGLFTHVLR	12	2	110.074	136058	12	N-Term(Glu->pyro-Glu)	Glu->pyro-Glu@E^Any N-term	27	QE	0.76059	FALSE	Sequest HT	Sequest HT (A2)	A	2	Unambiguous	1	Q14204	Cytoplasmic dynein 1 heavy chain 1 OS=Homo sapiens OX=9606 GN=DYNC1H1 PE=1 SV=5	Q14204	Cytoplasmic dynein 1 heavy chain 1 OS=Homo sapiens OX=9606 GN=DYNC1H1 PE=1 SV=5	0	2	0.6966	0	1	1	728.371	1455.74	1455.74	-1.92	-0.0014	0/0	0	0	1.83729e+06	HCD	MS2	7.67607	112.177	110.074	37811	37802	200925_HELA_iNrich_bRP_F10.raw	F2.10	168	1	FALSE	R	E	F2	trypsin	448426	1854517	0.194719	0.805281	MOCK	1ST	15	140	0	FALSE	0	359700	NA	NA	NA
High	[R].nLLSVAYkNVVGAR.[R]	HCD	2.4	0.0031	0.037	0.156	0.41	1	Sequest HT (2)	3	531.979	-0.39	110.075	37812	37812	P63104; P31946; Q04917; P61981	Acetyl:2H(3	NLLSVAYKNVVGAR	14	3	110.075	136059	14	N-Term(Acetyl:2H(3));K8(Acetyl:2H(3))	Acetyl:2H(3)@Any N-term;Acetyl:2H(3)@K	27	QE	0.760603	FALSE	Sequest HT	Sequest HT (A2)	A	2	Unambiguous	4	P63104; P31946; Q04917; P61981	14-3-3 protein zeta/delta OS=Homo sapiens OX=9606 GN=YWHAZ PE=1 SV=1;14-3-3 protein beta/alpha OS=Homo sapiens OX=9606 GN=YWHAB PE=1 SV=3;14-3-3 protein eta OS=Homo sapiens OX=9606 GN=YWHAH PE=1 SV=4;14-3-3 protein gamma OS=Homo sapiens OX=9606 GN=YWHAG PE=1 SV=2	P63104; P31946; Q04917; P61981	14-3-3 protein zeta/delta OS=Homo sapiens OX=9606 GN=YWHAZ PE=1 SV=1; 14-3-3 protein beta/alpha OS=Homo sapiens OX=9606 GN=YWHAB PE=1 SV=3; 14-3-3 protein eta OS=Homo sapiens OX=9606 GN=YWHAH PE=1 SV=4; 14-3-3 protein gamma OS=Homo sapiens OX=9606 GN=YWHAG PE=1 SV=2	0	3	0.4083	0	1	1	531.979	1593.92	1593.92	-0.39	-0.00021	0/0	0	0	2457684	HCD	MS2	40.3346	61.554	110.075	37812	37802	200925_HELA_iNrich_bRP_F10.raw	F2.10	85	4	FALSE	R	N	F2	trypsin	53107.4	1.31869e+06	0.0387139	0.961286	MOCK	1ST	15	140	0	FALSE	0;8	429732	NA	NA	NA
High	[R].tATESFASDPILYRPVAVALDTkGPEIR.[T]	HCD	3.63	0.00018	0.0009	0.612	0.6	1	Sequest HT (2)	3	1036.55	-2.14	110.078	37813	37813	P14618	Acetyl:2H(3	TATESFASDPILYRPVAVALDTKGPEIR	28	3	110.078	136060	28	N-Term(Acetyl:2H(3));K23(Acetyl:2H(3))	Acetyl:2H(3)@Any N-term;Acetyl:2H(3)@K	27	QE	0.760624	FALSE	Sequest HT	Sequest HT (A2)	A	2	Unambiguous	1	P14618	Pyruvate kinase PKM OS=Homo sapiens OX=9606 GN=PKM PE=1 SV=4	P14618	Pyruvate kinase PKM OS=Homo sapiens OX=9606 GN=PKM PE=1 SV=4	0	3	0.6006	0	1	1	1036.55	3107.65	3107.65	-2.14	-0.00222	0/0	0	0	1351799	HCD	MS2	17.5105	120	110.078	37813	37802	200925_HELA_iNrich_bRP_F10.raw	F2.10	212	1	FALSE	R	T	F2	trypsin	6599.9	713739	0.00916222	0.990838	MOCK	1ST	15	140	0	FALSE	0;23	137514	NA	NA	NA
High	[R].lQLkAIEPQkEEADENYNSVNTR.[M]	HCD	5.4	1.1e-05	3.3e-06	1.57	0.77	1	Sequest HT (2)	3	942.152	4.22	110.112	37826	37826	Q12846	Acetyl:2H(3	LQLKAIEPQKEEADENYNSVNTR	23	3	110.112	136061	23	N-Term(Acetyl:2H(3));K4(Acetyl:2H(3));K10(Acetyl:2H(3))	Acetyl:2H(3)@Any N-term;Acetyl:2H(3)@K;Acetyl:2H(3)@K	27	QE	0.760892	FALSE	Sequest HT	Sequest HT (A2)	A	2	Unambiguous	1	Q12846	Syntaxin-4 OS=Homo sapiens OX=9606 GN=STX4 PE=1 SV=2	Q12846	Syntaxin-4 OS=Homo sapiens OX=9606 GN=STX4 PE=1 SV=2	0	3	0.7685	0	1	1	942.152	2824.44	2824.43	4.22	0.00397	0/0	0	0	1.82152e+06	HCD	MS2	68.1067	116.23	110.112	37826	37815	200925_HELA_iNrich_bRP_F10.raw	F2.10	219	1	FALSE	R	L	F2	trypsin	486705	682146	0.416396	0.583604	MOCK	1ST	15	140	0	FALSE	0;4;10	188468	NA	NA	NA
High	[R].aLAVHLLDLGLRR.[A]	HCD	4.94	4.5e-05	0.00014	0.923	0.57	1	Sequest HT (2)	3	497.979	2.04	110.114	37827	37827	Q86Y56	Acetyl:2H(3	ALAVHLLDLGLRR	13	3	110.114	136062	13	N-Term(Acetyl:2H(3))	Acetyl:2H(3)@Any N-term	27	QE	0.760913	FALSE	Sequest HT	Sequest HT (A2)	A	2	Unambiguous	1	Q86Y56	Dynein axonemal assembly factor 5 OS=Homo sapiens OX=9606 GN=DNAAF5 PE=1 SV=4	Q86Y56	Dynein axonemal assembly factor 5 OS=Homo sapiens OX=9606 GN=DNAAF5 PE=1 SV=4	1	3	0.5729	0	1	1	497.979	1491.92	1491.92	2.04	0.00101	0/0	0	0	1.64445e+06	HCD	MS2	0	120	110.114	37827	37815	200925_HELA_iNrich_bRP_F10.raw	F2.10	22	1	FALSE	R	A	F2	trypsin	836790	2.3223e+06	0.264884	0.735116	MOCK	1ST	15	140	0	FALSE	0	531727	NA	NA	NA
High	[R].eMEENFAVEAANYQDTIGR.[L]	HCD	5.69	1.1e-05	1.4e-06	1.72	0.78	1	Sequest HT (2)	2	1084.98	-0.93	110.144	37839	37839	P08670	Glu->pyro-Glu	EMEENFAVEAANYQDTIGR	19	2	110.144	136063	19	N-Term(Glu->pyro-Glu)	Glu->pyro-Glu@E^Any N-term	27	QE	0.761153	FALSE	Sequest HT	Sequest HT (A2)	A	2	Unambiguous	1	P08670	Vimentin OS=Homo sapiens OX=9606 GN=VIM PE=1 SV=4	P08670	Vimentin OS=Homo sapiens OX=9606 GN=VIM PE=1 SV=4	0	2	0.7786	0	1	1	1084.98	2168.95	2168.96	-0.93	-0.00101	0/0	0	0	1.20409e+06	HCD	MS2	9.2189	120	110.144	37839	37828	200925_HELA_iNrich_bRP_F10.raw	F2.10	38	1	FALSE	R	E	F2	trypsin	445038	838398	0.346755	0.653245	MOCK	1ST	15	140	0	FALSE	0	233190	NA	NA	NA
High	[R].sSPTDkHTLVkGIIDSTVSDQR.[Q]	HCD	6.29	1.1e-05	2e-05	1.26	0.7	1	Sequest HT (2)	3	840.446	-2.57	110.164	37847	37847	P20020	Acetyl:2H(3	SSPTDKHTLVKGIIDSTVSDQR	22	3	110.164	136064	22	N-Term(Acetyl:2H(3));K6(Acetyl:2H(3));K11(Acetyl:2H(3))	Acetyl:2H(3)@Any N-term;Acetyl:2H(3)@K;Acetyl:2H(3)@K	27	QE	0.761314	FALSE	Sequest HT	Sequest HT (A2)	A	2	Unambiguous	1	P20020	Plasma membrane calcium-transporting ATPase 1 OS=Homo sapiens OX=9606 GN=ATP2B1 PE=1 SV=4	P20020	Plasma membrane calcium-transporting ATPase 1 OS=Homo sapiens OX=9606 GN=ATP2B1 PE=1 SV=4	0	3	0.6963	0	1	1	840.446	2519.32	2519.33	-2.57	-0.00216	0/0	0	0	4385410	HCD	MS2	60.7051	77.771	110.164	37847	37841	200925_HELA_iNrich_bRP_F10.raw	F2.10	203	1	FALSE	R	S	F2	trypsin	1552630	3.60535e+06	0.301015	0.698985	MOCK	1ST	15	140	0	FALSE	0;6;11	751014	NA	NA	NA
High	[R].EVIELPLTNPELFQR.[V]	HCD	4.33	1.8e-05	3.7e-05	1.16	0.58	1	Sequest HT (2)	2	899.487	-3.81	110.168	37849	37849	P62333	NA	EVIELPLTNPELFQR	15	2	110.168	136065	15		NA	27	QE	0.761343	FALSE	Sequest HT	Sequest HT (A2)	A	2	Unambiguous	1	P62333	26S proteasome regulatory subunit 10B OS=Homo sapiens OX=9606 GN=PSMC6 PE=1 SV=1	P62333	26S proteasome regulatory subunit 10B OS=Homo sapiens OX=9606 GN=PSMC6 PE=1 SV=1	0	2	0.582	0	1	1	899.487	1797.97	1797.97	-3.81	-0.00343	0/0	0	0	2.76572e+06	HCD	MS2	19.5716	105.261	110.168	37849	37841	200925_HELA_iNrich_bRP_F10.raw	F2.10	155	1	FALSE	R	E	F2	trypsin	1.57663e+06	4.7906e+06	0.247617	0.752383	MOCK	1ST	15	140	0	FALSE	NA	2640323	NA	NA	NA
High	[-].MkTILSNQTVDIPENVDITLkGR.[T]	HCD	5.89	1.1e-05	2.8e-08	2.36	0.7	1	Sequest HT (2)	2	1338.23	-1.21	110.188	37856	37856	P32969	NA	MKTILSNQTVDIPENVDITLKGR	23	2	110.188	136066	23	K2(Acetyl:2H(3));K21(Acetyl:2H(3))	Acetyl:2H(3)@K;Acetyl:2H(3)@K	27	QE	0.7615	FALSE	Sequest HT	Sequest HT (A2)	A	2	Unambiguous	1	P32969	60S ribosomal protein L9 OS=Homo sapiens OX=9606 GN=RPL9P9 PE=1 SV=1	P32969	60S ribosomal protein L9 OS=Homo sapiens OX=9606 GN=RPL9P9 PE=1 SV=1	0	2	0.7012	0	1	1	1338.23	2675.45	2675.46	-1.21	-0.00162	0/0	0	0	56464580	HCD	MS2	0	120	110.188	37856	37854	200925_HELA_iNrich_bRP_F10.raw	F2.10	152	1	FALSE	NA	M	F2	trypsin	2.11506e+06	6361931	0.249506	0.750494	MOCK	1ST	15	140	0	FALSE	2;21	2165691	NA	NA	NA
High	[R].kTVTAMDVVYALkR.[Q]	HCD	3.41	1.1e-05	3.3e-06	1.57	0.77	1	Sequest HT (2)	1	1684.96	0.37	110.189	37857	37857	P62805	NA	KTVTAMDVVYALKR	14	1	110.189	136067	14	K1(Acetyl:2H(3));K13(Acetyl:2H(3))	Acetyl:2H(3)@K;Acetyl:2H(3)@K	27	QE	0.76151	FALSE	Sequest HT	Sequest HT (A2)	A	2	Unambiguous	1	P62805	Histone H4 OS=Homo sapiens OX=9606 GN=H4C16 PE=1 SV=2	P62805	Histone H4 OS=Homo sapiens OX=9606 GN=H4C16 PE=1 SV=2	0	1	0.7654	0	1	1	1684.96	1684.96	1684.96	0.37	0.00062	0/0	0	0	24091078	HCD	MS2	0	28.955	110.189	37857	37854	200925_HELA_iNrich_bRP_F10.raw	F2.10	94	1	FALSE	R	K	F2	trypsin	72018	993000	0.0676214	0.932379	MOCK	1ST	15	140	0	FALSE	1;13	740593	NA	NA	NA
High	[R].DFkGkVLIDIR.[E]	HCD	2.98	7.6e-05	0.00029	0.8	0.62	1	Sequest HT (2)	2	697.42	0.6	110.19	37858	37858	P53999	NA	DFKGKVLIDIR	11	2	110.19	136068	11	K3(Acetyl:2H(3));K5(Acetyl:2H(3))	Acetyl:2H(3)@K;Acetyl:2H(3)@K	27	QE	0.761521	FALSE	Sequest HT	Sequest HT (A2)	A	2	Unambiguous	1	P53999	Activated RNA polymerase II transcriptional coactivator p15 OS=Homo sapiens OX=9606 GN=SUB1 PE=1 SV=3	P53999	Activated RNA polymerase II transcriptional coactivator p15 OS=Homo sapiens OX=9606 GN=SUB1 PE=1 SV=3	0	2	0.6208	0	1	1	697.42	1393.83	1393.83	0.6	0.00042	0/0	0	0	13218991	HCD	MS2	13.4553	11.137	110.19	37858	37854	200925_HELA_iNrich_bRP_F10.raw	F2.10	50	1	FALSE	R	D	F2	trypsin	529327	4.65164e+06	0.102168	0.897832	MOCK	1ST	15	140	0	FALSE	3;5	1613727	NA	NA	NA
High	[R].kTVTAmDVVYALkR.[Q]	HCD	4.09	0.00011	0.00057	0.686	0.67	1	Sequest HT (2)	3	567.655	-0.5	110.218	37872	37872	P62805	NA	KTVTAMDVVYALKR	14	3	110.218	136069	14	K1(Acetyl:2H(3));M6(Oxidation);K13(Acetyl:2H(3))	Acetyl:2H(3)@K;Oxidation@M;Acetyl:2H(3)@K	27	QE	0.761744	FALSE	Sequest HT	Sequest HT (A2)	A	2	Unambiguous	1	P62805	Histone H4 OS=Homo sapiens OX=9606 GN=H4C16 PE=1 SV=2	P62805	Histone H4 OS=Homo sapiens OX=9606 GN=H4C16 PE=1 SV=2	0	3	0.6699	0	1	1	567.655	1700.95	1700.95	-0.5	-0.00028	0/0	0	0	3.5963e+06	HCD	MS2	6.2018	22.259	110.218	37872	37867	200925_HELA_iNrich_bRP_F10.raw	F2.10	130	1	FALSE	R	K	F2	trypsin	983804	3.37547e+06	0.225681	0.774319	MOCK	1ST	15	140	0	FALSE	1;6;13	1310273	NA	NA	NA
High	[R].kTVTAmDVVYALkR.[Q]	HCD	4.33	1.1e-05	6.1e-06	1.46	0.62	1	Sequest HT (2)	2	850.98	0.37	110.22	37873	37873	P62805	NA	KTVTAMDVVYALKR	14	2	110.22	136070	14	K1(Acetyl:2H(3));M6(Oxidation);K13(Acetyl:2H(3))	Acetyl:2H(3)@K;Oxidation@M;Acetyl:2H(3)@K	27	QE	0.76176	FALSE	Sequest HT	Sequest HT (A2)	A	2	Unambiguous	1	P62805	Histone H4 OS=Homo sapiens OX=9606 GN=H4C16 PE=1 SV=2	P62805	Histone H4 OS=Homo sapiens OX=9606 GN=H4C16 PE=1 SV=2	0	2	0.6166	0	1	1	850.98	1700.95	1700.95	0.37	0.00032	0/0	0	0	3.05686e+06	HCD	MS2	0	82.051	110.22	37873	37867	200925_HELA_iNrich_bRP_F10.raw	F2.10	132	1	FALSE	R	K	F2	trypsin	191052	876478	0.178966	0.821034	MOCK	1ST	15	140	0	FALSE	1;6;13	121388	NA	NA	NA
High	[R].kRAQSEAEkLAkERQEAEEAkEALLQASR.[D]	HCD	6.01	1.1e-05	7.5e-11	3.36	0.69	1	Sequest HT (2)	4	881.48	-0.46	110.224	37875	37875	P26038	Acetyl:2H(3	KRAQSEAEKLAKERQEAEEAKEALLQASR	29	4	110.224	136071	29	N-Term(Acetyl:2H(3));K1(Acetyl:2H(3));K9(Acetyl:2H(3));K12(Acetyl:2H(3));K21(Acetyl:2H(3))	Acetyl:2H(3)@Any N-term;Acetyl:2H(3)@K;Acetyl:2H(3)@K;Acetyl:2H(3)@K;Acetyl:2H(3)@K	27	QE	0.761791	FALSE	Sequest HT	Sequest HT (A2)	A	2	Unambiguous	1	P26038	Moesin OS=Homo sapiens OX=9606 GN=MSN PE=1 SV=3	P26038	Moesin OS=Homo sapiens OX=9606 GN=MSN PE=1 SV=3	2	4	0.6938	0	1	1	881.48	3522.9	3522.9	-0.46	-0.00041	0/0	0	0	2.79831e+06	HCD	MS2	27.5807	74.62	110.224	37875	37867	200925_HELA_iNrich_bRP_F10.raw	F2.10	173	1	FALSE	R	K	F2	trypsin	1.81809e+06	2.07545e+06	0.46695	0.53305	MOCK	1ST	15	140	0	FALSE	0;1;9;12;21	386011	NA	NA	NA
High	[R].kRAQSEAEkLAkERQEAEEAkEALLQASR.[D]	HCD	4.91	1.1e-05	8.3e-11	3.34	0.75	1	Sequest HT (2)	3	1174.96	-5.54	110.229	37878	37878	P26038	Acetyl:2H(3	KRAQSEAEKLAKERQEAEEAKEALLQASR	29	3	110.229	136072	29	N-Term(Acetyl:2H(3));K1(Acetyl:2H(3));K9(Acetyl:2H(3));K12(Acetyl:2H(3));K21(Acetyl:2H(3))	Acetyl:2H(3)@Any N-term;Acetyl:2H(3)@K;Acetyl:2H(3)@K;Acetyl:2H(3)@K;Acetyl:2H(3)@K	27	QE	0.761835	FALSE	Sequest HT	Sequest HT (A2)	A	2	Unambiguous	1	P26038	Moesin OS=Homo sapiens OX=9606 GN=MSN PE=1 SV=3	P26038	Moesin OS=Homo sapiens OX=9606 GN=MSN PE=1 SV=3	2	3	0.7536	0	1	1	1174.96	3522.88	3522.9	-5.54	-0.0065	0/0	0	0	2207263	HCD	MS2	0	99.832	110.229	37878	37867	200925_HELA_iNrich_bRP_F10.raw	F2.10	187	1	FALSE	R	K	F2	trypsin	32029.8	138723	0.18758	0.81242	MOCK	1ST	15	140	0	FALSE	0;1;9;12;21	36692.2	NA	NA	NA
High	[R].LEINMkEIkETLR.[Q]	HCD	2.91	5e-05	0.00016	0.901	0.71	1	Sequest HT (2)	2	853.983	-2.46	110.242	37883	37883	Q8NB16	NA	LEINMKEIKETLR	13	2	110.242	136073	13	K6(Acetyl:2H(3));K9(Acetyl:2H(3))	Acetyl:2H(3)@K;Acetyl:2H(3)@K	27	QE	0.761932	FALSE	Sequest HT	Sequest HT (A2)	A	2	Unambiguous	1	Q8NB16	Mixed lineage kinase domain-like protein OS=Homo sapiens OX=9606 GN=MLKL PE=1 SV=1	Q8NB16	Mixed lineage kinase domain-like protein OS=Homo sapiens OX=9606 GN=MLKL PE=1 SV=1	0	2	0.7113	0	1	1	853.983	1706.96	1706.96	-2.46	-0.0021	0/0	0	0	8676123	HCD	MS2	2.88012	10.829	110.242	37883	37880	200925_HELA_iNrich_bRP_F10.raw	F2.10	113	1	FALSE	R	L	F2	trypsin	359773	1765369	0.169293	0.830707	MOCK	1ST	15	140	0	FALSE	6;9	359773	NA	NA	NA
High	[R].DMDELkkEVSMDDHkLSLDELHR.[K]	HCD	5.03	1.1e-05	1.3e-06	1.72	0.72	1	Sequest HT (2)	4	730.36	-1.79	110.248	37887	37887	P05023	NA	DMDELKKEVSMDDHKLSLDELHR	23	4	110.248	136074	23	K6(Acetyl:2H(3));K7(Acetyl:2H(3));K15(Acetyl:2H(3))	Acetyl:2H(3)@K;Acetyl:2H(3)@K;Acetyl:2H(3)@K	27	QE	0.761981	FALSE	Sequest HT	Sequest HT (A2)	A	2	Unambiguous	1	P05023	Sodium/potassium-transporting ATPase subunit alpha-1 OS=Homo sapiens OX=9606 GN=ATP1A1 PE=1 SV=1	P05023	Sodium/potassium-transporting ATPase subunit alpha-1 OS=Homo sapiens OX=9606 GN=ATP1A1 PE=1 SV=1	0	4	0.7157	0	1	1	730.36	2918.42	2918.42	-1.79	-0.00131	0/0	0	0	4.15e+06	HCD	MS2	9.24566	45.108	110.248	37887	37880	200925_HELA_iNrich_bRP_F10.raw	F2.10	187	1	FALSE	R	D	F2	trypsin	208651	831444	0.200608	0.799392	MOCK	1ST	15	140	0	FALSE	6;7;15	112720	NA	NA	NA
High	[R].gALILSNVQPSDTMVTQcEAR.[N]	HCD	4.89	1.8e-05	4e-05	1.15	0.77	1	Sequest HT (2)	3	779.052	-1.63	110.252	37890	37890	P32004	Acetyl:2H(3	GALILSNVQPSDTMVTQCEAR	21	3	110.252	136075	21	N-Term(Acetyl:2H(3));C18(Carbamidomethyl)	Acetyl:2H(3)@Any N-term;Carbamidomethyl@C	27	QE	0.762017	FALSE	Sequest HT	Sequest HT (A2)	A	2	Unambiguous	1	P32004	Neural cell adhesion molecule L1 OS=Homo sapiens OX=9606 GN=L1CAM PE=1 SV=2	P32004	Neural cell adhesion molecule L1 OS=Homo sapiens OX=9606 GN=L1CAM PE=1 SV=2	0	3	0.7669	0	1	1	779.052	2335.14	2335.15	-1.63	-0.00127	0/0	0	0	2.50261e+06	HCD	MS2	13.257	62.222	110.252	37890	37880	200925_HELA_iNrich_bRP_F10.raw	F2.10	211	1	FALSE	R	G	F2	trypsin	943228	1.2307e+06	0.433881	0.566119	MOCK	1ST	15	140	0	FALSE	0;18	526121	NA	NA	NA
High	[R].iSVREPmQTGIkAVDSLVPIGR.[G]	HCD	5.48	1.1e-05	2.3e-07	2.01	0.71	1	Sequest HT (2)	3	824.795	-1.78	110.265	37896	37896	P25705	Acetyl:2H(3	ISVREPMQTGIKAVDSLVPIGR	22	3	110.265	136076	22	N-Term(Acetyl:2H(3));M7(Oxidation);K12(Acetyl:2H(3))	Acetyl:2H(3)@Any N-term;Oxidation@M;Acetyl:2H(3)@K	27	QE	0.762122	FALSE	Sequest HT	Sequest HT (A2)	A	2	Unambiguous	1	P25705	ATP synthase subunit alpha, mitochondrial OS=Homo sapiens OX=9606 GN=ATP5F1A PE=1 SV=1	P25705	ATP synthase subunit alpha, mitochondrial OS=Homo sapiens OX=9606 GN=ATP5F1A PE=1 SV=1	1	3	0.7135	0	1	1	824.795	2472.37	2472.38	-1.78	-0.00147	0/0	0	0	13163388	HCD	MS2	17.7562	11.873	110.265	37896	37893	200925_HELA_iNrich_bRP_F10.raw	F2.10	110	1	FALSE	R	I	F2	trypsin	2862632	6.0886e+06	0.319803	0.680197	MOCK	1ST	15	140	0	FALSE	0;7;12	2179666	NA	NA	NA
High	[R].iSVREPmQTGIkAVDSLVPIGR.[G]	HCD	3.35	1.1e-05	4e-07	1.92	0.64	1	Sequest HT (2)	2	1236.69	1.73	110.27	37899	37899	P25705	Acetyl:2H(3	ISVREPMQTGIKAVDSLVPIGR	22	2	110.27	136077	22	N-Term(Acetyl:2H(3));M7(Oxidation);K12(Acetyl:2H(3))	Acetyl:2H(3)@Any N-term;Oxidation@M;Acetyl:2H(3)@K	27	QE	0.762164	FALSE	Sequest HT	Sequest HT (A2)	A	2	Unambiguous	1	P25705	ATP synthase subunit alpha, mitochondrial OS=Homo sapiens OX=9606 GN=ATP5F1A PE=1 SV=1	P25705	ATP synthase subunit alpha, mitochondrial OS=Homo sapiens OX=9606 GN=ATP5F1A PE=1 SV=1	1	2	0.6388	0	1	1	1236.69	2472.38	2472.38	1.73	0.00214	0/0	0	0	6819577	HCD	MS2	0	39.7	110.27	37899	37893	200925_HELA_iNrich_bRP_F10.raw	F2.10	100	1	FALSE	R	I	F2	trypsin	371065	1.37944e+06	0.211977	0.788023	MOCK	1ST	15	140	0	FALSE	0;7;12	808691	NA	NA	NA
High	[R].LGLLGALMAEDGVR.[G]	HCD	3.56	4.5e-05	0.00014	0.927	0.57	1	Sequest HT (2)	2	707.89	-0.04	110.272	37900	37900	Q9H4L4	NA	LGLLGALMAEDGVR	14	2	110.272	136078	14		NA	27	QE	0.762174	FALSE	Sequest HT	Sequest HT (A2)	A	2	Unambiguous	1	Q9H4L4	Sentrin-specific protease 3 OS=Homo sapiens OX=9606 GN=SENP3 PE=1 SV=2	Q9H4L4	Sentrin-specific protease 3 OS=Homo sapiens OX=9606 GN=SENP3 PE=1 SV=2	0	2	0.5702	0	1	1	707.89	1414.77	1414.77	-0.04	-3e-05	0/0	0	0	7.61334e+06	HCD	MS2	5.96124	22.124	110.272	37900	37893	200925_HELA_iNrich_bRP_F10.raw	F2.10	154	1	FALSE	R	L	F2	trypsin	671232	2.15424e+06	0.237565	0.762435	MOCK	1ST	15	140	0	FALSE	NA	537258	NA	NA	NA
High	[-].MkTILSNQTVDIPENVDITLkGR.[T]	HCD	3.34	9.2e-05	0.00038	0.754	0.61	1	Sequest HT (2)	4	669.618	-1.36	110.273	37901	37901	P32969	NA	MKTILSNQTVDIPENVDITLKGR	23	4	110.273	136079	23	K2(Acetyl:2H(3));K21(Acetyl:2H(3))	Acetyl:2H(3)@K;Acetyl:2H(3)@K	27	QE	0.762185	FALSE	Sequest HT	Sequest HT (A2)	A	2	Unambiguous	1	P32969	60S ribosomal protein L9 OS=Homo sapiens OX=9606 GN=RPL9P9 PE=1 SV=1	P32969	60S ribosomal protein L9 OS=Homo sapiens OX=9606 GN=RPL9P9 PE=1 SV=1	0	4	0.6078	0	1	1	669.618	2675.45	2675.46	-1.36	-0.00091	0/0	0	0	2.50439e+06	HCD	MS2	25.2333	46.153	110.273	37901	37893	200925_HELA_iNrich_bRP_F10.raw	F2.10	153	1	FALSE	NA	M	F2	trypsin	91167.4	395581	0.187299	0.812701	MOCK	1ST	15	140	0	FALSE	2;21	94654.6	NA	NA	NA
High	[R].gALILSNVQPSDTMVTQcEAR.[N]	HCD	5.03	1.1e-05	6.5e-08	2.22	0.7	1	Sequest HT (2)	2	1168.07	-1.78	110.275	37902	37902	P32004	Acetyl:2H(3	GALILSNVQPSDTMVTQCEAR	21	2	110.275	136080	21	N-Term(Acetyl:2H(3));C18(Carbamidomethyl)	Acetyl:2H(3)@Any N-term;Carbamidomethyl@C	27	QE	0.762198	FALSE	Sequest HT	Sequest HT (A2)	A	2	Unambiguous	1	P32004	Neural cell adhesion molecule L1 OS=Homo sapiens OX=9606 GN=L1CAM PE=1 SV=2	P32004	Neural cell adhesion molecule L1 OS=Homo sapiens OX=9606 GN=L1CAM PE=1 SV=2	0	2	0.7018	0	1	1	1168.07	2335.14	2335.15	-1.78	-0.00208	0/0	0	0	3.6524e+06	HCD	MS2	0	58.544	110.275	37902	37893	200925_HELA_iNrich_bRP_F10.raw	F2.10	209	1	FALSE	R	G	F2	trypsin	2.21753e+06	1.97634e+06	0.528755	0.471245	MOCK	1ST	15	140	0	FALSE	0;18	838855	NA	NA	NA
High	[R].QTVAVGVIkNVEkkSGGAGkVTkSAQkAQkAGk.[-]	HCD	3.68	6.2e-05	0.00022	0.847	0.63	1	Sequest HT (2)	4	914.79	-3.59	110.276	37903	37903	Q05639	NA	QTVAVGVIKNVEKKSGGAGKVTKSAQKAQKAGK	33	4	110.276	136081	33	K9(Acetyl:2H(3));K13(Acetyl:2H(3));K14(Acetyl:2H(3));K20(Acetyl:2H(3));K23(Acetyl:2H(3));K27(Acetyl:2H(3));K30(Acetyl:2H(3));K33(Acetyl:2H(3))	Acetyl:2H(3)@K;Acetyl:2H(3)@K;Acetyl:2H(3)@K;Acetyl:2H(3)@K;Acetyl:2H(3)@K;Acetyl:2H(3)@K;Acetyl:2H(3)@K;Acetyl:2H(3)@K	27	QE	0.76221	FALSE	Sequest HT	Sequest HT (A2)	A	2	Unambiguous	1	Q05639	Elongation factor 1-alpha 2 OS=Homo sapiens OX=9606 GN=EEF1A2 PE=1 SV=1	Q05639	Elongation factor 1-alpha 2 OS=Homo sapiens OX=9606 GN=EEF1A2 PE=1 SV=1	0	4	0.6277	0	1	1	914.79	3656.14	3656.15	-3.59	-0.00328	0/0	0	0	4225918	HCD	MS2	39.5534	53.979	110.276	37903	37893	200925_HELA_iNrich_bRP_F10.raw	F2.10	22	1	FALSE	R	Q	F2	trypsin	381349	305154	0.555495	0.444505	MOCK	1ST	15	140	0	FALSE	9;13;14;20;23;27;30;33	128985	NA	NA	NA
High	[R].mEGAEINkSLLALkEcIR.[A]	HCD	5.08	1.1e-05	3.8e-06	1.54	0.59	1	Sequest HT (2)	3	727.721	-2.11	110.278	37904	37904	Q99661	NA	MEGAEINKSLLALKECIR	18	3	110.278	136082	18	M1(Oxidation);K8(Acetyl:2H(3));K14(Acetyl:2H(3));C16(Carbamidomethyl)	Oxidation@M;Acetyl:2H(3)@K;Acetyl:2H(3)@K;Carbamidomethyl@C	27	QE	0.762222	FALSE	Sequest HT	Sequest HT (A2)	A	2	Unambiguous	1	Q99661	Kinesin-like protein KIF2C OS=Homo sapiens OX=9606 GN=KIF2C PE=1 SV=2	Q99661	Kinesin-like protein KIF2C OS=Homo sapiens OX=9606 GN=KIF2C PE=1 SV=2	0	3	0.5886	0	1	1	727.721	2181.15	2181.15	-2.11	-0.00154	0/0	0	0	5209464	HCD	MS2	62.5564	55.152	110.278	37904	37893	200925_HELA_iNrich_bRP_F10.raw	F2.10	166	1	FALSE	R	M	F2	trypsin	271007	1.02266e+06	0.209488	0.790512	MOCK	1ST	15	140	0	FALSE	1;8;14;16	175693	NA	NA	NA
High	[R].lETGkEIIIEERPGQELTDVNGVR.[I]	HCD	2.12	0.00026	0.0015	0.539	0.58	1	Sequest HT (2)	2	1393.24	-2.32	110.28	37905	37905	Q9BV20	Acetyl:2H(3	LETGKEIIIEERPGQELTDVNGVR	24	2	110.28	136083	24	N-Term(Acetyl:2H(3));K5(Acetyl:2H(3))	Acetyl:2H(3)@Any N-term;Acetyl:2H(3)@K	27	QE	0.762239	FALSE	Sequest HT	Sequest HT (A2)	A	2	Unambiguous	1	Q9BV20	Methylthioribose-1-phosphate isomerase OS=Homo sapiens OX=9606 GN=MRI1 PE=1 SV=1	Q9BV20	Methylthioribose-1-phosphate isomerase OS=Homo sapiens OX=9606 GN=MRI1 PE=1 SV=1	0	2	0.5802	0	1	1	1393.24	2785.48	2785.48	-2.32	-0.00323	0/0	0	0	3.14987e+06	HCD	MS2	0	84.819	110.28	37905	37893	200925_HELA_iNrich_bRP_F10.raw	F2.10	175	1	FALSE	R	L	F2	trypsin	247633	350688	0.41388	0.58612	MOCK	1ST	15	140	0	FALSE	0;5	175467	NA	NA	NA
High	[R].sSPTDkHTLVkGIIDSTVSDQR.[Q]	HCD	8.06	1.1e-05	3.5e-13	4.25	0.81	1	Sequest HT (2)	2	1260.17	0.62	110.29	37909	37909	P20020	Acetyl:2H(3	SSPTDKHTLVKGIIDSTVSDQR	22	2	110.29	136084	22	N-Term(Acetyl:2H(3));K6(Acetyl:2H(3));K11(Acetyl:2H(3))	Acetyl:2H(3)@Any N-term;Acetyl:2H(3)@K;Acetyl:2H(3)@K	27	QE	0.76232	FALSE	Sequest HT	Sequest HT (A2)	A	2	Unambiguous	1	P20020	Plasma membrane calcium-transporting ATPase 1 OS=Homo sapiens OX=9606 GN=ATP2B1 PE=1 SV=4	P20020	Plasma membrane calcium-transporting ATPase 1 OS=Homo sapiens OX=9606 GN=ATP2B1 PE=1 SV=4	0	2	0.8065	0	1	1	1260.17	2519.33	2519.33	0.62	0.00078	0/0	0	0	5.10319e+06	HCD	MS2	0	73.833	110.29	37909	37906	200925_HELA_iNrich_bRP_F10.raw	F2.10	224	1	FALSE	R	S	F2	trypsin	3.30549e+06	8.24225e+06	0.286245	0.713755	MOCK	1ST	15	140	0	FALSE	0;6;11	1740334	NA	NA	NA
High	[-].mEELVVEVR.[G]	HCD	3.37	5e-05	0.00017	0.897	0.66	1	Sequest HT (2)	2	573.297	-0.58	110.349	37933	37933	Q06787	Acetyl	MEELVVEVR	9	2	110.349	136085	9	N-Term(Acetyl)	Acetyl@Any N-term	27	QE	0.762791	FALSE	Sequest HT	Sequest HT (A2)	A	2	Unambiguous	1	Q06787	Fragile X messenger ribonucleoprotein 1 OS=Homo sapiens OX=9606 GN=FMR1 PE=1 SV=1	Q06787	Fragile X messenger ribonucleoprotein 1 OS=Homo sapiens OX=9606 GN=FMR1 PE=1 SV=1	0	2	0.6617	0	1	1	573.297	1145.59	1145.59	-0.58	-0.00033	0/0	0	0	4.3394e+06	HCD	MS2	8.26952	26.928	110.349	37933	37932	200925_HELA_iNrich_bRP_F10.raw	F2.10	152	1	FALSE	NA	M	F2	trypsin	986954	2.10432e+06	0.319271	0.680729	MOCK	1ST	15	140	0	FALSE	0	425330	NA	NA	NA
High	[R].LVVLDEELEGISPDELkDELPERQPR.[F]	HCD	5.8	1.1e-05	1.1e-10	3.3	0.73	1	Sequest HT (2)	3	1021.87	-1.49	110.353	37935	37935	P60983	NA	LVVLDEELEGISPDELKDELPERQPR	26	3	110.353	136086	26	K17(Acetyl:2H(3))	Acetyl:2H(3)@K	27	QE	0.762822	FALSE	Sequest HT	Sequest HT (A2)	A	2	Unambiguous	1	P60983	Glia maturation factor beta OS=Homo sapiens OX=9606 GN=GMFB PE=1 SV=2	P60983	Glia maturation factor beta OS=Homo sapiens OX=9606 GN=GMFB PE=1 SV=2	1	3	0.7328	0	1	1	1021.87	3063.59	3063.59	-1.49	-0.00152	0/0	0	0	5138718	HCD	MS2	6.54187	41.319	110.353	37935	37932	200925_HELA_iNrich_bRP_F10.raw	F2.10	218	1	FALSE	R	L	F2	trypsin	600898	2.33466e+06	0.204696	0.795304	MOCK	1ST	15	140	0	FALSE	17	408744	NA	NA	NA
High	[R].sSYLQkLGLGEGkLkR.[V]	HCD	3.86	1.8e-05	6.4e-05	1.06	0.7	1	Sequest HT (2)	2	979.08	1.1	110.356	37937	37937	Q7Z6M4	Acetyl:2H(3	SSYLQKLGLGEGKLKR	16	2	110.356	136087	16	N-Term(Acetyl:2H(3));K6(Acetyl:2H(3));K13(Acetyl:2H(3));K15(Acetyl:2H(3))	Acetyl:2H(3)@Any N-term;Acetyl:2H(3)@K;Acetyl:2H(3)@K;Acetyl:2H(3)@K	27	QE	0.762851	FALSE	Sequest HT	Sequest HT (A2)	A	2	Unambiguous	1	Q7Z6M4	Transcription termination factor 4, mitochondrial OS=Homo sapiens OX=9606 GN=MTERF4 PE=1 SV=3	Q7Z6M4	Transcription termination factor 4, mitochondrial OS=Homo sapiens OX=9606 GN=MTERF4 PE=1 SV=3	0	2	0.7021	0	1	1	979.08	1957.15	1957.15	1.1	0.00108	0/0	0	0	1895470	HCD	MS2	26.8876	100.98	110.356	37937	37932	200925_HELA_iNrich_bRP_F10.raw	F2.10	51	1	FALSE	R	S	F2	trypsin	128188	739320	0.147765	0.852235	MOCK	1ST	15	140	0	FALSE	0;6;13;15	215267	NA	NA	NA
High	[R].aAFQLGSPWR.[R]	HCD	2.87	4.5e-05	0.00015	0.914	0.66	1	Sequest HT (2)	2	589.312	-1.6	110.36	37939	37939	P05091	Acetyl:2H(3	AAFQLGSPWR	10	2	110.36	136088	10	N-Term(Acetyl:2H(3))	Acetyl:2H(3)@Any N-term	27	QE	0.762882	FALSE	Sequest HT	Sequest HT (A2)	A	2	Unambiguous	1	P05091	Aldehyde dehydrogenase, mitochondrial OS=Homo sapiens OX=9606 GN=ALDH2 PE=1 SV=2	P05091	Aldehyde dehydrogenase, mitochondrial OS=Homo sapiens OX=9606 GN=ALDH2 PE=1 SV=2	0	2	0.6551	0	1	1	589.312	1177.62	1177.62	-1.6	-0.00094	0/0	0	0	1.92968e+06	HCD	MS2	50.8516	120	110.36	37939	37932	200925_HELA_iNrich_bRP_F10.raw	F2.10	152	1	FALSE	R	A	F2	trypsin	320153	1.04284e+06	0.234889	0.765111	MOCK	1ST	15	140	0	FALSE	0	328913	NA	NA	NA
High	[R].yEkQLAQIDGTLSTIEFQR.[E]	HCD	5.26	1.8e-05	6.2e-05	1.07	0.59	1	Sequest HT (2)	3	777.406	-5.31	110.366	37942	37942	Q9H444	Acetyl:2H(3	YEKQLAQIDGTLSTIEFQR	19	3	110.366	136089	19	N-Term(Acetyl:2H(3));K3(Acetyl:2H(3))	Acetyl:2H(3)@Any N-term;Acetyl:2H(3)@K	27	QE	0.762929	FALSE	Sequest HT	Sequest HT (A2)	A	2	Unambiguous	1	Q9H444	Charged multivesicular body protein 4b OS=Homo sapiens OX=9606 GN=CHMP4B PE=1 SV=1	Q9H444	Charged multivesicular body protein 4b OS=Homo sapiens OX=9606 GN=CHMP4B PE=1 SV=1	0	3	0.5875	0	1	1	777.406	2330.2	2330.21	-5.31	-0.00412	0/0	0	0	6165959	HCD	MS2	0	54.747	110.366	37942	37932	200925_HELA_iNrich_bRP_F10.raw	F2.10	218	1	FALSE	R	Y	F2	trypsin	370932	999932	0.270583	0.729417	MOCK	1ST	15	140	0	FALSE	0;3	256299	NA	NA	NA
High	[R].LITLEEEMTkYkPESEELTAER.[I]	HCD	6.69	1.1e-05	2e-08	2.42	0.79	1	Sequest HT (2)	2	1365.19	-0.22	110.438	37972	37972	P07237	NA	LITLEEEMTKYKPESEELTAER	22	2	110.438	136090	22	K10(Acetyl:2H(3));K12(Acetyl:2H(3))	Acetyl:2H(3)@K;Acetyl:2H(3)@K	27	QE	0.763506	FALSE	Sequest HT	Sequest HT (A2)	A	2	Unambiguous	1	P07237	Protein disulfide-isomerase OS=Homo sapiens OX=9606 GN=P4HB PE=1 SV=3	P07237	Protein disulfide-isomerase OS=Homo sapiens OX=9606 GN=P4HB PE=1 SV=3	0	2	0.7877	0	1	1	1365.19	2729.37	2729.37	-0.22	-0.0003	0/0	0	0	5018736	HCD	MS2	0	82.049	110.438	37972	37971	200925_HELA_iNrich_bRP_F10.raw	F2.10	217	1	FALSE	R	L	F2	trypsin	461519	4.6598e+06	0.0901172	0.909883	MOCK	1ST	15	140	0	FALSE	10;12	1673909	NA	NA	NA
High	[R].ESSILAkLkkkkGPSTVTDLEDTkRDR.[S]	HCD	4.34	1.1e-05	8.1e-07	1.8	0.67	1	Sequest HT (2)	4	829.225	-2.35	110.444	37975	37975	O94973	NA	ESSILAKLKKKKGPSTVTDLEDTKRDR	27	4	110.444	136091	27	K7(Acetyl:2H(3));K9(Acetyl:2H(3));K10(Acetyl:2H(3));K11(Acetyl:2H(3));K12(Acetyl:2H(3));K24(Acetyl:2H(3))	Acetyl:2H(3)@K;Acetyl:2H(3)@K;Acetyl:2H(3)@K;Acetyl:2H(3)@K;Acetyl:2H(3)@K;Acetyl:2H(3)@K	27	QE	0.763549	FALSE	Sequest HT	Sequest HT (A2)	A	2	Unambiguous	1	O94973	AP-2 complex subunit alpha-2 OS=Homo sapiens OX=9606 GN=AP2A2 PE=1 SV=2	O94973	AP-2 complex subunit alpha-2 OS=Homo sapiens OX=9606 GN=AP2A2 PE=1 SV=2	1	4	0.6728	0	1	1	829.225	3313.88	3313.89	-2.35	-0.00195	0/0	0	0	5426172	HCD	MS2	24.1441	55.982	110.444	37975	37971	200925_HELA_iNrich_bRP_F10.raw	F2.10	64	1	FALSE	R	E	F2	trypsin	91265.3	1816808	0.0478311	0.952169	MOCK	1ST	15	140	0	FALSE	7;9;10;11;12;24	546698	NA	NA	NA
High	[R].qILDEAGkVGELcAGkER.[R]	HCD	5.72	1.1e-05	5.8e-08	2.24	0.65	1	Sequest HT (2)	2	1054.56	2.19	110.453	37980	37980	P18206	Acetyl:2H(3	QILDEAGKVGELCAGKER	18	2	110.453	136092	18	N-Term(Acetyl:2H(3));K8(Acetyl:2H(3));C13(Carbamidomethyl);K16(Acetyl:2H(3))	Acetyl:2H(3)@Any N-term;Acetyl:2H(3)@K;Carbamidomethyl@C;Acetyl:2H(3)@K	27	QE	0.763622	FALSE	Sequest HT	Sequest HT (A2)	A	2	Unambiguous	1	P18206	Vinculin OS=Homo sapiens OX=9606 GN=VCL PE=1 SV=4	P18206	Vinculin OS=Homo sapiens OX=9606 GN=VCL PE=1 SV=4	0	2	0.6503	0	1	1	1054.56	2108.1	2108.1	2.19	0.00231	0/0	0	0	3943884	HCD	MS2	0	74.322	110.453	37980	37971	200925_HELA_iNrich_bRP_F10.raw	F2.10	185	1	FALSE	R	Q	F2	trypsin	1.71771e+06	3.49991e+06	0.329213	0.670787	MOCK	1ST	15	140	0	FALSE	0;8;13;16	973751	NA	NA	NA
High	[R].kTVTAMDVVYALkR.[Q]	HCD	4.25	1.1e-05	2.5e-05	1.22	0.64	1	Sequest HT (2)	2	842.982	-0.78	110.472	37988	37988	P62805	NA	KTVTAMDVVYALKR	14	2	110.472	136093	14	K1(Acetyl:2H(3));K13(Acetyl:2H(3))	Acetyl:2H(3)@K;Acetyl:2H(3)@K	27	QE	0.763775	FALSE	Sequest HT	Sequest HT (A2)	A	2	Unambiguous	1	P62805	Histone H4 OS=Homo sapiens OX=9606 GN=H4C16 PE=1 SV=2	P62805	Histone H4 OS=Homo sapiens OX=9606 GN=H4C16 PE=1 SV=2	0	2	0.6424	0	1	1	842.982	1684.96	1684.96	-0.78	-0.00065	0/0	0	0	47008772	HCD	MS2	29.9078	101.678	110.472	37988	37984	200925_HELA_iNrich_bRP_F10.raw	F2.10	96	1	FALSE	R	K	F2	trypsin	526875	1.19842e+06	0.305382	0.694618	MOCK	1ST	15	140	0	FALSE	1;13	312798	NA	NA	NA
High	[R].sIAkEGFEkISkGANPVEIRR.[G]	HCD	5.21	2.6e-05	8.4e-05	1.02	0.6	1	Sequest HT (2)	3	837.144	0.47	110.479	37991	37991	P10809	Acetyl:2H(3	SIAKEGFEKISKGANPVEIRR	21	3	110.479	136094	21	N-Term(Acetyl:2H(3));K4(Acetyl:2H(3));K9(Acetyl:2H(3));K12(Acetyl:2H(3))	Acetyl:2H(3)@Any N-term;Acetyl:2H(3)@K;Acetyl:2H(3)@K;Acetyl:2H(3)@K	27	QE	0.763834	FALSE	Sequest HT	Sequest HT (A2)	A	2	Unambiguous	1	P10809	60 kDa heat shock protein, mitochondrial OS=Homo sapiens OX=9606 GN=HSPD1 PE=1 SV=2	P10809	60 kDa heat shock protein, mitochondrial OS=Homo sapiens OX=9606 GN=HSPD1 PE=1 SV=2	1	3	0.5988	0	1	1	837.144	2509.42	2509.42	0.47	0.0004	0/0	0	0	2.14778e+06	HCD	MS2	11.32	107.739	110.479	37991	37984	200925_HELA_iNrich_bRP_F10.raw	F2.10	106	1	FALSE	R	S	F2	trypsin	211731	1.07161e+06	0.164984	0.835016	MOCK	1ST	15	140	0	FALSE	0;4;9;12	264190	NA	NA	NA
High	[R].aTLNAFLYR.[T]	HCD	3.69	7.4e-05	0.00026	0.818	0.58	1	Sequest HT (2)	2	557.31	-0.14	110.482	37992	37992	Q5T2N8; Q9NVI7	Acetyl:2H(3	ATLNAFLYR	9	2	110.482	136095	9	N-Term(Acetyl:2H(3))	Acetyl:2H(3)@Any N-term	27	QE	0.763855	FALSE	Sequest HT	Sequest HT (A2)	A	2	Unambiguous	2	Q9NVI7	ATPase family AAA domain-containing protein 3A OS=Homo sapiens OX=9606 GN=ATAD3A PE=1 SV=2	Q5T2N8; Q9NVI7	ATPase family AAA domain-containing protein 3C OS=Homo sapiens OX=9606 GN=ATAD3C PE=2 SV=2; ATPase family AAA domain-containing protein 3A OS=Homo sapiens OX=9606 GN=ATAD3A PE=1 SV=2	0	2	0.5799	0	1	1	557.31	1113.61	1113.61	-0.14	-8e-05	0/0	0	0	2.20073e+06	HCD	MS2	11.8165	115.686	110.482	37992	37984	200925_HELA_iNrich_bRP_F10.raw	F2.10	132	1	FALSE	R	A	F2	trypsin	328480	1.04857e+06	0.238539	0.761461	MOCK	1ST	15	140	0	FALSE	0	379457	NA	NA	NA
High	[R].eQVEkNmkDAkDkLESEMEDAYHEHQANLLR.[Q]	HCD	5.2	1.1e-05	5e-07	1.88	0.37	1	Sequest HT (2)	4	977.467	-5.47	110.532	38012	38012	P23246	Glu->pyro-Glu	EQVEKNMKDAKDKLESEMEDAYHEHQANLLR	31	4	110.532	136096	31	N-Term(Glu->pyro-Glu);K5(Acetyl:2H(3));M7(Oxidation);K8(Acetyl:2H(3));K11(Acetyl:2H(3));K13(Acetyl:2H(3))	Glu->pyro-Glu@E^Any N-term;Acetyl:2H(3)@K;Oxidation@M;Acetyl:2H(3)@K;Acetyl:2H(3)@K;Acetyl:2H(3)@K	27	QE	0.764258	FALSE	Sequest HT	Sequest HT (A2)	A	2	Unambiguous	1	P23246	Splicing factor, proline- and glutamine-rich OS=Homo sapiens OX=9606 GN=SFPQ PE=1 SV=2	P23246	Splicing factor, proline- and glutamine-rich OS=Homo sapiens OX=9606 GN=SFPQ PE=1 SV=2	0	4	0.3712	0	1	1	977.467	3906.84	3906.87	-5.47	-0.00534	0/0	0	0	1.64656e+06	HCD	MS2	60.2869	120	110.532	38012	38010	200925_HELA_iNrich_bRP_F10.raw	F2.10	149	1	FALSE	R	E	F2	trypsin	74404.5	378951	0.16412	0.83588	MOCK	1ST	15	140	0	FALSE	0;5;7;8;11;13	39355.5	NA	NA	NA
High	[R].kEEQEVQATLESEEVDLNAGLHGNWTLENAkAR.[L]	HCD	7.37	1.1e-05	3.2e-08	2.34	0.69	1	Sequest HT (2)	4	950.467	-5.47	110.537	38015	38015	Q08211	NA	KEEQEVQATLESEEVDLNAGLHGNWTLENAKAR	33	4	110.537	136097	33	K1(Acetyl:2H(3));K31(Acetyl:2H(3))	Acetyl:2H(3)@K;Acetyl:2H(3)@K	27	QE	0.764294	FALSE	Sequest HT	Sequest HT (A2)	A	2	Unambiguous	1	Q08211	ATP-dependent RNA helicase A OS=Homo sapiens OX=9606 GN=DHX9 PE=1 SV=4	Q08211	ATP-dependent RNA helicase A OS=Homo sapiens OX=9606 GN=DHX9 PE=1 SV=4	0	4	0.6947	0	1	1	950.467	3798.85	3798.87	-5.47	-0.00519	0/0	0	0	2.41421e+06	HCD	MS2	22.2665	65.662	110.537	38015	38010	200925_HELA_iNrich_bRP_F10.raw	F2.10	206	1	FALSE	R	K	F2	trypsin	482180	782585	0.381241	0.618759	MOCK	1ST	15	140	0	FALSE	1;31	96542.3	NA	NA	NA
High	[R].kTVTAMDVVYALkR.[Q]	HCD	3.47	0.00076	0.0071	0.347	0.67	1	Sequest HT (2)	3	562.324	-0.68	110.558	38024	38024	P62805	NA	KTVTAMDVVYALKR	14	3	110.558	136098	14	K1(Acetyl:2H(3));K13(Acetyl:2H(3))	Acetyl:2H(3)@K;Acetyl:2H(3)@K	27	QE	0.764466	FALSE	Sequest HT	Sequest HT (A2)	A	2	Unambiguous	1	P62805	Histone H4 OS=Homo sapiens OX=9606 GN=H4C16 PE=1 SV=2	P62805	Histone H4 OS=Homo sapiens OX=9606 GN=H4C16 PE=1 SV=2	0	3	0.6744	0	1	1	562.324	1684.96	1684.96	-0.68	-0.00038	0/0	0	0	45170236	HCD	MS2	0.776013	3.429	110.558	38024	38023	200925_HELA_iNrich_bRP_F10.raw	F2.10	95	1	FALSE	R	K	F2	trypsin	2.10368e+06	8.19008e+06	0.204364	0.795636	MOCK	1ST	15	140	0	FALSE	1;13	3274657	NA	NA	NA
High	[R].aQLLLkATPEDNGR.[S]	HCD	3.75	1.1e-05	2.6e-05	1.22	0.78	1	Sequest HT (2)	2	808.448	-1.85	110.562	38026	38026	P05362	Acetyl:2H(3	AQLLLKATPEDNGR	14	2	110.562	136099	14	N-Term(Acetyl:2H(3));K6(Acetyl:2H(3))	Acetyl:2H(3)@Any N-term;Acetyl:2H(3)@K	27	QE	0.764498	FALSE	Sequest HT	Sequest HT (A2)	A	2	Unambiguous	1	P05362	Intercellular adhesion molecule 1 OS=Homo sapiens OX=9606 GN=ICAM1 PE=1 SV=2	P05362	Intercellular adhesion molecule 1 OS=Homo sapiens OX=9606 GN=ICAM1 PE=1 SV=2	0	2	0.776	0	1	1	808.448	1615.89	1615.89	-1.85	-0.0015	0/0	0	0	7741258	HCD	MS2	0	17.434	110.562	38026	38023	200925_HELA_iNrich_bRP_F10.raw	F2.10	159	1	FALSE	R	A	F2	trypsin	3.44193e+06	2.96502e+06	0.537218	0.462782	MOCK	1ST	15	140	0	FALSE	0;6	1314025	NA	NA	NA
High	[R].EILGTckMLGQMTDQVADLR.[A]	HCD	5.13	1.1e-05	4.8e-07	1.89	0.66	1	Sequest HT (2)	2	1162.59	6.19	110.57	38030	38030	P18206	NA	EILGTCKMLGQMTDQVADLR	20	2	110.57	136100	20	C6(Carbamidomethyl);K7(Acetyl:2H(3))	Carbamidomethyl@C;Acetyl:2H(3)@K	27	QE	0.764559	FALSE	Sequest HT	Sequest HT (A2)	A	2	Unambiguous	1	P18206	Vinculin OS=Homo sapiens OX=9606 GN=VCL PE=1 SV=4	P18206	Vinculin OS=Homo sapiens OX=9606 GN=VCL PE=1 SV=4	0	2	0.6647	0	1	1	1162.59	2324.16	2324.15	6.19	0.0072	0/0	0	0	3.43773e+06	HCD	MS2	70.8898	91.666	110.57	38030	38023	200925_HELA_iNrich_bRP_F10.raw	F2.10	178	1	FALSE	R	E	F2	trypsin	84933.7	1.61015e+06	0.050106	0.949894	MOCK	1ST	15	140	0	FALSE	6;7	322226	NA	NA	NA
High	[R].kTVTAMDVVYALkR.[Q]	HCD	4.97	1.1e-05	8.7e-06	1.4	0.67	1	Sequest HT (2)	2	842.981	-1.14	110.574	38032	38032	P62805	NA	KTVTAMDVVYALKR	14	2	110.574	136101	14	K1(Acetyl:2H(3));K13(Acetyl:2H(3))	Acetyl:2H(3)@K;Acetyl:2H(3)@K	27	QE	0.764591	FALSE	Sequest HT	Sequest HT (A2)	A	2	Unambiguous	1	P62805	Histone H4 OS=Homo sapiens OX=9606 GN=H4C16 PE=1 SV=2	P62805	Histone H4 OS=Homo sapiens OX=9606 GN=H4C16 PE=1 SV=2	0	2	0.666	0	1	1	842.981	1684.96	1684.96	-1.14	-0.00096	0/0	0	0	57715824	HCD	MS2	11.0544	84.652	110.574	38032	38023	200925_HELA_iNrich_bRP_F10.raw	F2.10	94	1	FALSE	R	K	F2	trypsin	1.00908e+06	2.71439e+06	0.271006	0.728994	MOCK	1ST	15	140	0	FALSE	1;13	573434	NA	NA	NA
High	[R].LVTLEEFLASTQR.[K]	HCD	3.82	0.0001	0.00045	0.723	0.63	1	Sequest HT (2)	2	753.911	-0.86	110.576	38033	38033	Q02818	NA	LVTLEEFLASTQR	13	2	110.576	136102	13		NA	27	QE	0.764608	FALSE	Sequest HT	Sequest HT (A2)	A	2	Unambiguous	1	Q02818	Nucleobindin-1 OS=Homo sapiens OX=9606 GN=NUCB1 PE=1 SV=4	Q02818	Nucleobindin-1 OS=Homo sapiens OX=9606 GN=NUCB1 PE=1 SV=4	0	2	0.6283	0	1	1	753.911	1506.81	1506.82	-0.86	-0.00065	0/0	0	0	2.97786e+06	HCD	MS2	0	84.861	110.576	38033	38023	200925_HELA_iNrich_bRP_F10.raw	F2.10	179	1	FALSE	R	L	F2	trypsin	191834	1.00222e+06	0.160658	0.839342	MOCK	1ST	15	140	0	FALSE	NA	144694	NA	NA	NA
High	[R].kTVTAMDVVYALkR.[Q]	HCD	4.75	1.1e-05	2e-06	1.65	0.8	1	Sequest HT (2)	2	842.982	0.01	110.587	38037	38037	P62805	NA	KTVTAMDVVYALKR	14	2	110.587	136103	14	K1(Acetyl:2H(3));K13(Acetyl:2H(3))	Acetyl:2H(3)@K;Acetyl:2H(3)@K	27	QE	0.764695	FALSE	Sequest HT	Sequest HT (A2)	A	2	Unambiguous	1	P62805	Histone H4 OS=Homo sapiens OX=9606 GN=H4C16 PE=1 SV=2	P62805	Histone H4 OS=Homo sapiens OX=9606 GN=H4C16 PE=1 SV=2	0	2	0.8	0	1	1	842.982	1684.96	1684.96	0.01	1e-05	0/0	0	0	8.20125e+06	HCD	MS2	59.2964	5.685	110.587	38037	38036	200925_HELA_iNrich_bRP_F10.raw	F2.10	91	1	FALSE	R	K	F2	trypsin	1.2192e+06	8.14173e+06	0.130243	0.869757	MOCK	1ST	15	140	0	FALSE	1;13	1341810	NA	NA	NA
High	[R].iQIWDTAGQER.[YF]	HCD	3.49	4.5e-05	0.00013	0.934	0	1	Sequest HT (2)	2	681.349	1.02	110.591	38039	38039	P59190	Acetyl:2H(3	IQIWDTAGQER	11	2	110.591	136104	11	N-Term(Acetyl:2H(3))	Acetyl:2H(3)@Any N-term	27	QE	0.764725	FALSE	Sequest HT	Sequest HT (A2)	A	2	Unambiguous	1	NA	NA	P59190	Ras-related protein Rab-15 OS=Homo sapiens OX=9606 GN=RAB15 PE=1 SV=1	0	2	0	0	1	1	681.349	1361.69	1361.69	1.02	0.0007	0/0	0	0	2985240	HCD	MS2	23.2002	52.822	110.591	38039	38036	200925_HELA_iNrich_bRP_F10.raw	F2.10	171	2	FALSE	R	I	F2	trypsin	473072	1.44607e+06	0.246502	0.753498	MOCK	1ST	15	140	0	FALSE	0	325177	NA	NA	NA
High	[R].vMIPVPAGVEDGQTVR.[M]	HCD	3.58	1.8e-05	5.8e-05	1.08	0.66	1	Sequest HT (2)	2	856.958	0.57	110.599	38043	38043	Q96EY1	Acetyl:2H(3	VMIPVPAGVEDGQTVR	16	2	110.599	136105	16	N-Term(Acetyl:2H(3))	Acetyl:2H(3)@Any N-term	27	QE	0.764793	FALSE	Sequest HT	Sequest HT (A2)	A	2	Unambiguous	1	Q96EY1	DnaJ homolog subfamily A member 3, mitochondrial OS=Homo sapiens OX=9606 GN=DNAJA3 PE=1 SV=2	Q96EY1	DnaJ homolog subfamily A member 3, mitochondrial OS=Homo sapiens OX=9606 GN=DNAJA3 PE=1 SV=2	0	2	0.6592	0	1	1	856.958	1712.91	1712.91	0.57	0.00049	0/0	0	0	1.73652e+06	HCD	MS2	12.5027	120	110.599	38043	38036	200925_HELA_iNrich_bRP_F10.raw	F2.10	182	1	FALSE	R	V	F2	trypsin	234296	795170	0.22759	0.77241	MOCK	1ST	15	140	0	FALSE	0	251005	NA	NA	NA
High	[R].LVTLEEFLASTQR.[K]	HCD	3.89	0.00011	0.0005	0.705	0.6	1	Sequest HT (2)	3	502.943	-0.59	110.636	38058	38058	Q02818	NA	LVTLEEFLASTQR	13	3	110.636	136106	13		NA	27	QE	0.765087	FALSE	Sequest HT	Sequest HT (A2)	A	2	Unambiguous	1	Q02818	Nucleobindin-1 OS=Homo sapiens OX=9606 GN=NUCB1 PE=1 SV=4	Q02818	Nucleobindin-1 OS=Homo sapiens OX=9606 GN=NUCB1 PE=1 SV=4	0	3	0.6041	0	1	1	502.943	1506.82	1506.82	-0.59	-0.0003	0/0	0	0	2.03665e+06	HCD	MS2	33.8771	118.362	110.636	38058	38049	200925_HELA_iNrich_bRP_F10.raw	F2.10	175	1	FALSE	R	L	F2	trypsin	134413	862520	0.134827	0.865173	MOCK	1ST	15	140	0	FALSE	NA	321522	NA	NA	NA
High	[R].qILDEAGkVGELcAGkER.[R]	HCD	4.59	1.1e-05	5.6e-06	1.48	0.7	1	Sequest HT (2)	3	703.371	-0.78	110.65	38063	38063	P18206	Acetyl:2H(3	QILDEAGKVGELCAGKER	18	3	110.65	136107	18	N-Term(Acetyl:2H(3));K8(Acetyl:2H(3));C13(Carbamidomethyl);K16(Acetyl:2H(3))	Acetyl:2H(3)@Any N-term;Acetyl:2H(3)@K;Carbamidomethyl@C;Acetyl:2H(3)@K	27	QE	0.765197	FALSE	Sequest HT	Sequest HT (A2)	A	2	Unambiguous	1	P18206	Vinculin OS=Homo sapiens OX=9606 GN=VCL PE=1 SV=4	P18206	Vinculin OS=Homo sapiens OX=9606 GN=VCL PE=1 SV=4	0	3	0.6972	0	1	1	703.371	2108.1	2108.1	-0.78	-0.00055	0/0	0	0	22873198	HCD	MS2	5.99383	5.892	110.65	38063	38062	200925_HELA_iNrich_bRP_F10.raw	F2.10	186	1	FALSE	R	Q	F2	trypsin	4.99821e+06	1.17228e+07	0.298918	0.701082	MOCK	1ST	15	140	0	FALSE	0;8;13;16	3532127	NA	NA	NA
High	[R].rYDDPEVQkDIkNVPFkIVR.[A]	HCD	6.1	1.1e-05	2.2e-06	1.64	0.74	1	Sequest HT (2)	3	880.49	-1.07	110.659	38068	38068	P38646	Acetyl:2H(3	RYDDPEVQKDIKNVPFKIVR	20	3	110.659	136108	20	N-Term(Acetyl:2H(3));K9(Acetyl:2H(3));K12(Acetyl:2H(3));K17(Acetyl:2H(3))	Acetyl:2H(3)@Any N-term;Acetyl:2H(3)@K;Acetyl:2H(3)@K;Acetyl:2H(3)@K	27	QE	0.76527	TRUE	Sequest HT	Sequest HT (A2)	A	2	Unambiguous	1	P38646	Stress-70 protein, mitochondrial OS=Homo sapiens OX=9606 GN=HSPA9 PE=1 SV=2	P38646	Stress-70 protein, mitochondrial OS=Homo sapiens OX=9606 GN=HSPA9 PE=1 SV=2	1	3	0.7361	0	1	1	880.49	2639.46	2639.46	-1.07	-0.00094	0/0	0	0	3.51601e+06	HCD	MS2	33.3081	76.874	110.659	38068	38062	200925_HELA_iNrich_bRP_F10.raw	F2.10	128	1	FALSE	R	R	F2	trypsin	2.6212e+06	2.7992e+06	0.48358	0.51642	MOCK	1ST	15	140	1	TRUE	0;9;12;17	1220235	202.14	42707.9	0.0349997
High	[R].LITLEEEMTkYkPESEELTAER.[I]	HCD	5.3	1.1e-05	1.8e-05	1.28	0.78	1	Sequest HT (2)	3	910.462	-0.11	110.71	38089	38089	P07237	NA	LITLEEEMTKYKPESEELTAER	22	3	110.71	136109	22	K10(Acetyl:2H(3));K12(Acetyl:2H(3))	Acetyl:2H(3)@K;Acetyl:2H(3)@K	27	QE	0.765681	FALSE	Sequest HT	Sequest HT (A2)	A	2	Unambiguous	1	P07237	Protein disulfide-isomerase OS=Homo sapiens OX=9606 GN=P4HB PE=1 SV=3	P07237	Protein disulfide-isomerase OS=Homo sapiens OX=9606 GN=P4HB PE=1 SV=3	0	3	0.783	0	1	1	910.462	2729.37	2729.37	-0.11	-0.0001	0/0	0	0	25001050	HCD	MS2	0	9.354	110.71	38089	38088	200925_HELA_iNrich_bRP_F10.raw	F2.10	217	1	FALSE	R	L	F2	trypsin	2.03858e+06	1.46441e+07	0.122197	0.877803	MOCK	1ST	15	140	0	FALSE	10;12	7782809	NA	NA	NA
High	[R].sIAkEGFEkISkGANPVEIRR.[G]	HCD	3.05	9.2e-05	0.0004	0.744	0.6	1	Sequest HT (2)	2	1255.21	-2.33	110.721	38094	38094	P10809	Acetyl:2H(3	SIAKEGFEKISKGANPVEIRR	21	2	110.721	136110	21	N-Term(Acetyl:2H(3));K4(Acetyl:2H(3));K9(Acetyl:2H(3));K12(Acetyl:2H(3))	Acetyl:2H(3)@Any N-term;Acetyl:2H(3)@K;Acetyl:2H(3)@K;Acetyl:2H(3)@K	27	QE	0.765766	FALSE	Sequest HT	Sequest HT (A2)	A	2	Unambiguous	1	P10809	60 kDa heat shock protein, mitochondrial OS=Homo sapiens OX=9606 GN=HSPD1 PE=1 SV=2	P10809	60 kDa heat shock protein, mitochondrial OS=Homo sapiens OX=9606 GN=HSPD1 PE=1 SV=2	1	2	0.6	0	1	1	1255.21	2509.41	2509.42	-2.33	-0.00293	0/0	0	0	3.42675e+06	HCD	MS2	0	116.967	110.721	38094	38088	200925_HELA_iNrich_bRP_F10.raw	F2.10	116	1	FALSE	R	S	F2	trypsin	130273	248897	0.343573	0.656427	MOCK	1ST	15	140	0	FALSE	0;4;9;12	70079.9	NA	NA	NA
High	[R].mLPTIIADNAGYDSADLVAQLR.[A]	HCD	5.07	1.8e-05	5.6e-05	1.09	0.65	1	Sequest HT (2)	3	788.399	-3.56	110.731	38098	38098	P78371	NA	MLPTIIADNAGYDSADLVAQLR	22	3	110.731	136111	22	M1(Oxidation)	Oxidation@M	27	QE	0.765846	FALSE	Sequest HT	Sequest HT (A2)	A	2	Unambiguous	1	P78371	T-complex protein 1 subunit beta OS=Homo sapiens OX=9606 GN=CCT2 PE=1 SV=4	P78371	T-complex protein 1 subunit beta OS=Homo sapiens OX=9606 GN=CCT2 PE=1 SV=4	0	3	0.645	0	1	1	788.399	2363.18	2363.19	-3.56	-0.00281	0/0	0	0	2.2536e+06	HCD	MS2	43.417	112.51	110.731	38098	38088	200925_HELA_iNrich_bRP_F10.raw	F2.10	218	1	FALSE	R	M	F2	trypsin	182759	812057	0.183712	0.816288	MOCK	1ST	15	140	0	FALSE	1	123226	NA	NA	NA
High	[R].aLkFIkkR.[V]	HCD	2.53	0.00016	0.00071	0.65	0.79	1	Sequest HT (2)	2	592.401	-0.25	110.749	38106	38106	Q9Y3U8	Acetyl:2H(3	ALKFIKKR	8	2	110.749	136112	8	N-Term(Acetyl:2H(3));K3(Acetyl:2H(3));K6(Acetyl:2H(3));K7(Acetyl:2H(3))	Acetyl:2H(3)@Any N-term;Acetyl:2H(3)@K;Acetyl:2H(3)@K;Acetyl:2H(3)@K	27	QE	0.765991	FALSE	Sequest HT	Sequest HT (A2)	A	2	Unambiguous	1	Q9Y3U8	60S ribosomal protein L36 OS=Homo sapiens OX=9606 GN=RPL36 PE=1 SV=3	Q9Y3U8	60S ribosomal protein L36 OS=Homo sapiens OX=9606 GN=RPL36 PE=1 SV=3	0	2	0.7866	0	1	1	592.401	1183.79	1183.8	-0.25	-0.00015	0/0	0	0	2.88692e+06	HCD	MS2	5.00458	44.127	110.749	38106	38101	200925_HELA_iNrich_bRP_F10.raw	F2.10	3	1	FALSE	R	A	F2	trypsin	379220	1855268	0.169712	0.830288	MOCK	1ST	15	140	0	FALSE	0;3;6;7	723653	NA	NA	NA
High	[R].TGEAIVDAALSALR.[Q]	HCD	4.2	4.5e-05	0.00014	0.928	0.59	1	Sequest HT (2)	3	462.925	0.66	110.756	38109	38109	Q15084	NA	TGEAIVDAALSALR	14	3	110.756	136113	14		NA	27	QE	0.76605	FALSE	Sequest HT	Sequest HT (A2)	A	2	Unambiguous	1	Q15084	Protein disulfide-isomerase A6 OS=Homo sapiens OX=9606 GN=PDIA6 PE=1 SV=1	Q15084	Protein disulfide-isomerase A6 OS=Homo sapiens OX=9606 GN=PDIA6 PE=1 SV=1	0	3	0.5905	0	1	1	462.925	1386.76	1386.76	0.66	0.0003	0/0	0	0	854870	HCD	MS2	0	120	110.756	38109	38101	200925_HELA_iNrich_bRP_F10.raw	F2.10	148	1	FALSE	R	T	F2	trypsin	148658	395324	0.273277	0.726723	MOCK	1ST	15	140	0	FALSE	NA	142630	NA	NA	NA
High	[R].rYDDPEVQkDIkNVPFkIVR.[A]	HCD	4.71	1.1e-05	3.3e-09	2.72	0.86	1	Sequest HT (2)	2	1320.23	-0.67	110.771	38115	38115	P38646	Acetyl:2H(3	RYDDPEVQKDIKNVPFKIVR	20	2	110.771	136114	20	N-Term(Acetyl:2H(3));K9(Acetyl:2H(3));K12(Acetyl:2H(3));K17(Acetyl:2H(3))	Acetyl:2H(3)@Any N-term;Acetyl:2H(3)@K;Acetyl:2H(3)@K;Acetyl:2H(3)@K	27	QE	0.766166	TRUE	Sequest HT	Sequest HT (A2)	A	2	Unambiguous	1	P38646	Stress-70 protein, mitochondrial OS=Homo sapiens OX=9606 GN=HSPA9 PE=1 SV=2	P38646	Stress-70 protein, mitochondrial OS=Homo sapiens OX=9606 GN=HSPA9 PE=1 SV=2	1	2	0.8577	0	1	1	1320.23	2639.46	2639.46	-0.67	-0.00089	0/0	0	0	1.60131e+06	HCD	MS2	0	120	110.771	38115	38114	200925_HELA_iNrich_bRP_F10.raw	F2.10	131	1	FALSE	R	R	F2	trypsin	1.26706e+06	850985	0.598221	0.401779	MOCK	1ST	15	140	1	TRUE	0;9;12;17	885929	202.139	20323.6	0.0229404
High	[R].SESELIDELSEDFDR.[S]	HCD	4.84	1.1e-05	3.6e-06	1.55	0.79	1	Sequest HT (2)	2	892.397	-0.42	110.776	38117	38117	P20810	NA	SESELIDELSEDFDR	15	2	110.776	136115	15		NA	27	QE	0.766206	FALSE	Sequest HT	Sequest HT (A2)	A	2	Unambiguous	1	P20810	Calpastatin OS=Homo sapiens OX=9606 GN=CAST PE=1 SV=4	P20810	Calpastatin OS=Homo sapiens OX=9606 GN=CAST PE=1 SV=4	0	2	0.7913	0	1	1	892.397	1783.79	1783.79	-0.42	-0.00038	0/0	0	0	2.34342e+06	HCD	MS2	23.1112	98.481	110.776	38117	38114	200925_HELA_iNrich_bRP_F10.raw	F2.10	48	1	FALSE	R	S	F2	trypsin	593352	1.89865e+06	0.238102	0.761898	MOCK	1ST	15	140	0	FALSE	NA	433480	NA	NA	NA
High	[R].LGLLGALMAEDGVR.[G]	HCD	3.99	1.8e-05	6.8e-05	1.05	0.59	1	Sequest HT (2)	2	707.889	-0.76	110.806	38129	38129	Q9H4L4	NA	LGLLGALMAEDGVR	14	2	110.806	136116	14		NA	27	QE	0.766451	FALSE	Sequest HT	Sequest HT (A2)	A	2	Unambiguous	1	Q9H4L4	Sentrin-specific protease 3 OS=Homo sapiens OX=9606 GN=SENP3 PE=1 SV=2	Q9H4L4	Sentrin-specific protease 3 OS=Homo sapiens OX=9606 GN=SENP3 PE=1 SV=2	0	2	0.5865	0	1	1	707.889	1414.77	1414.77	-0.76	-0.00054	0/0	0	0	3.32125e+06	HCD	MS2	6.64928	34.883	110.806	38129	38127	200925_HELA_iNrich_bRP_F10.raw	F2.10	153	1	FALSE	R	L	F2	trypsin	584114	2.00514e+06	0.225592	0.774408	MOCK	1ST	15	140	0	FALSE	NA	515991	NA	NA	NA
High	[R].AVFVDLEPTVIDEIR.[N]	HCD	3.89	1.1e-05	7.8e-07	1.81	0.61	1	Sequest HT (2)	2	858.465	0.22	110.808	38130	38130	P68366	NA	AVFVDLEPTVIDEIR	15	2	110.808	136117	15		NA	27	QE	0.766461	FALSE	Sequest HT	Sequest HT (A2)	A	2	Unambiguous	1	P68366	Tubulin alpha-4A chain OS=Homo sapiens OX=9606 GN=TUBA4A PE=1 SV=1	P68366	Tubulin alpha-4A chain OS=Homo sapiens OX=9606 GN=TUBA4A PE=1 SV=1	0	2	0.6144	0	1	1	858.465	1715.92	1715.92	0.22	0.00019	0/0	0	0	15985959	HCD	MS2	1.80409	8.197	110.808	38130	38127	200925_HELA_iNrich_bRP_F10.raw	F2.10	167	1	FALSE	R	A	F2	trypsin	6.62372e+06	5.82652e+06	0.532015	0.467985	MOCK	1ST	15	140	0	FALSE	NA	4224975	NA	NA	NA
High	[R].iSVREPmQTGIkAVDSLVPIGR.[G]	HCD	6.75	1.1e-05	1.3e-07	2.11	0.75	1	Sequest HT (2)	3	824.797	0.04	110.809	38131	38131	P25705	Acetyl:2H(3	ISVREPMQTGIKAVDSLVPIGR	22	3	110.809	136118	22	N-Term(Acetyl:2H(3));M7(Oxidation);K12(Acetyl:2H(3))	Acetyl:2H(3)@Any N-term;Oxidation@M;Acetyl:2H(3)@K	27	QE	0.766471	FALSE	Sequest HT	Sequest HT (A2)	A	2	Unambiguous	1	P25705	ATP synthase subunit alpha, mitochondrial OS=Homo sapiens OX=9606 GN=ATP5F1A PE=1 SV=1	P25705	ATP synthase subunit alpha, mitochondrial OS=Homo sapiens OX=9606 GN=ATP5F1A PE=1 SV=1	1	3	0.7481	0	1	1	824.797	2472.38	2472.38	0.04	3e-05	0/0	0	0	10323667	HCD	MS2	10.8574	31.923	110.809	38131	38127	200925_HELA_iNrich_bRP_F10.raw	F2.10	103	1	FALSE	R	I	F2	trypsin	2.6301e+06	6.00636e+06	0.304534	0.695466	MOCK	1ST	15	140	0	FALSE	0;7;12	2155350	NA	NA	NA
High	[R].iSVREPmQTGIkAVDSLVPIGR.[G]	HCD	3.79	1.1e-05	3.8e-07	1.93	0.66	1	Sequest HT (2)	2	1236.69	-0.48	110.81	38132	38132	P25705	Acetyl:2H(3	ISVREPMQTGIKAVDSLVPIGR	22	2	110.81	136119	22	N-Term(Acetyl:2H(3));M7(Oxidation);K12(Acetyl:2H(3))	Acetyl:2H(3)@Any N-term;Oxidation@M;Acetyl:2H(3)@K	27	QE	0.766483	FALSE	Sequest HT	Sequest HT (A2)	A	2	Unambiguous	1	P25705	ATP synthase subunit alpha, mitochondrial OS=Homo sapiens OX=9606 GN=ATP5F1A PE=1 SV=1	P25705	ATP synthase subunit alpha, mitochondrial OS=Homo sapiens OX=9606 GN=ATP5F1A PE=1 SV=1	1	2	0.6649	0	1	1	1236.69	2472.37	2472.38	-0.48	-0.00059	0/0	0	0	7.56591e+06	HCD	MS2	0	50.349	110.81	38132	38127	200925_HELA_iNrich_bRP_F10.raw	F2.10	104	1	FALSE	R	I	F2	trypsin	418870	1.37868e+06	0.233023	0.766977	MOCK	1ST	15	140	0	FALSE	0;7;12	848550	NA	NA	NA
High	[R].ETPIGLVPkEGALDLSGLR.[A]	HCD	4.91	1.1e-05	1.3e-07	2.11	0.63	1	Sequest HT (2)	2	1005.57	-0.01	110.836	38142	38142	Q16822	NA	ETPIGLVPKEGALDLSGLR	19	2	110.836	136120	19	K9(Acetyl:2H(3))	Acetyl:2H(3)@K	27	QE	0.766689	FALSE	Sequest HT	Sequest HT (A2)	A	2	Unambiguous	1	Q16822	Phosphoenolpyruvate carboxykinase [GTP], mitochondrial OS=Homo sapiens OX=9606 GN=PCK2 PE=1 SV=4	Q16822	Phosphoenolpyruvate carboxykinase [GTP], mitochondrial OS=Homo sapiens OX=9606 GN=PCK2 PE=1 SV=4	0	2	0.6314	0	1	1	1005.57	2010.13	2010.13	-0.01	-1e-05	0/0	0	0	3.16298e+06	HCD	MS2	8.14534	120	110.836	38142	38140	200925_HELA_iNrich_bRP_F10.raw	F2.10	114	1	FALSE	R	E	F2	trypsin	185385	2.083e+06	0.0817257	0.918274	MOCK	1ST	15	140	0	FALSE	9	1102778	NA	NA	NA
High	[R].LkVGLQVVAVkAPGFGDNR.[K]	HCD	2.37	0.00024	0.0014	0.551	0.12	1	Sequest HT (2)	3	686.738	1.08	110.846	38147	38147	P10809	NA	LKVGLQVVAVKAPGFGDNR	19	3	110.846	136121	19	K2(Acetyl:2H(3));K11(Acetyl:2H(3))	Acetyl:2H(3)@K;Acetyl:2H(3)@K	27	QE	0.766767	FALSE	Sequest HT	Sequest HT (A2)	A	2	Unambiguous	1	P10809	60 kDa heat shock protein, mitochondrial OS=Homo sapiens OX=9606 GN=HSPD1 PE=1 SV=2	P10809	60 kDa heat shock protein, mitochondrial OS=Homo sapiens OX=9606 GN=HSPD1 PE=1 SV=2	0	3	0.1224	0	1	1	686.738	2058.2	2058.2	1.08	0.00074	0/0	0	0	1.12882e+06	HCD	MS2	40.7401	120	110.846	38147	38140	200925_HELA_iNrich_bRP_F10.raw	F2.10	63	1	FALSE	R	L	F2	trypsin	47895	235841	0.168802	0.831198	MOCK	1ST	15	140	0	FALSE	2;11	70372.7	NA	NA	NA
High	[R].FGFPEGSVELYAEkVATR.[G]	HCD	4.09	0.00025	0.0014	0.543	0.55	1	Sequest HT (2)	3	682.353	1.8	110.869	38156	38156	P23396	NA	FGFPEGSVELYAEKVATR	18	3	110.869	136122	18	K14(Acetyl:2H(3))	Acetyl:2H(3)@K	27	QE	0.76695	FALSE	Sequest HT	Sequest HT (A2)	A	2	Unambiguous	1	P23396	40S ribosomal protein S3 OS=Homo sapiens OX=9606 GN=RPS3 PE=1 SV=2	P23396	40S ribosomal protein S3 OS=Homo sapiens OX=9606 GN=RPS3 PE=1 SV=2	0	3	0.5477	0	1	1	682.353	2045.05	2045.04	1.8	0.00122	0/0	0	0	753573	HCD	MS2	7.2263	120	110.869	38156	38153	200925_HELA_iNrich_bRP_F10.raw	F2.10	209	1	FALSE	R	F	F2	trypsin	47427.1	423289	0.100755	0.899245	MOCK	1ST	15	140	0	FALSE	14	79321.6	NA	NA	NA
High	[R].ETPIGLVPkEGALDLSGLR.[A]	HCD	4.67	1.8e-05	3.1e-05	1.19	0.57	1	Sequest HT (2)	3	670.716	0.53	110.876	38159	38159	Q16822	NA	ETPIGLVPKEGALDLSGLR	19	3	110.876	136123	19	K9(Acetyl:2H(3))	Acetyl:2H(3)@K	27	QE	0.767008	FALSE	Sequest HT	Sequest HT (A2)	A	2	Unambiguous	1	Q16822	Phosphoenolpyruvate carboxykinase [GTP], mitochondrial OS=Homo sapiens OX=9606 GN=PCK2 PE=1 SV=4	Q16822	Phosphoenolpyruvate carboxykinase [GTP], mitochondrial OS=Homo sapiens OX=9606 GN=PCK2 PE=1 SV=4	0	3	0.5696	0	1	1	670.716	2010.13	2010.13	0.53	0.00035	0/0	0	0	682181	HCD	MS2	5.19647	120	110.876	38159	38153	200925_HELA_iNrich_bRP_F10.raw	F2.10	113	1	FALSE	R	E	F2	trypsin	116364	1.46031e+06	0.073803	0.926197	MOCK	1ST	15	140	0	FALSE	9	205559	NA	NA	NA
High	[R].nTTIPTkQTQTFTTYSDNQPGVLIQVYEGER.[A]	HCD	2.61	0.00079	0.0071	0.345	0.24	1	Sequest HT (2)	4	905.704	-2.33	110.879	38160	38160	P11142	Acetyl:2H(3	NTTIPTKQTQTFTTYSDNQPGVLIQVYEGER	31	4	110.879	136124	31	N-Term(Acetyl:2H(3));K7(Acetyl:2H(3))	Acetyl:2H(3)@Any N-term;Acetyl:2H(3)@K	27	QE	0.76703	FALSE	Sequest HT	Sequest HT (A2)	A	2	Unambiguous	1	P11142	Heat shock cognate 71 kDa protein OS=Homo sapiens OX=9606 GN=HSPA8 PE=1 SV=1	P11142	Heat shock cognate 71 kDa protein OS=Homo sapiens OX=9606 GN=HSPA8 PE=1 SV=1	0	4	0.2414	0	1	1	905.704	3619.79	3619.8	-2.33	-0.00211	0/0	0	0	285688	HCD	MS2	6.19758	120	110.879	38160	38153	200925_HELA_iNrich_bRP_F10.raw	F2.10	216	1	FALSE	R	N	F2	trypsin	16292.2	763565	0.0208913	0.979109	MOCK	1ST	15	140	0	FALSE	0;7	154620	NA	NA	NA
High	[R].ETTVSQLLINPTDLDIGR.[V]	HCD	4.69	1.1e-05	4.5e-07	1.9	0.68	1	Sequest HT (2)	2	993.029	-2.22	110.905	38170	38170	Q96J84	NA	ETTVSQLLINPTDLDIGR	18	2	110.905	136125	18		NA	27	QE	0.76724	FALSE	Sequest HT	Sequest HT (A2)	A	2	Unambiguous	1	Q96J84	Kin of IRRE-like protein 1 OS=Homo sapiens OX=9606 GN=KIRREL1 PE=1 SV=2	Q96J84	Kin of IRRE-like protein 1 OS=Homo sapiens OX=9606 GN=KIRREL1 PE=1 SV=2	0	2	0.6802	0	1	1	993.029	1985.05	1985.05	-2.22	-0.00221	0/0	0	0	1.66245e+06	HCD	MS2	22.7074	120	110.905	38170	38166	200925_HELA_iNrich_bRP_F10.raw	F2.10	180	1	FALSE	R	E	F2	trypsin	138918	1.87158e+06	0.0690966	0.930903	MOCK	1ST	15	140	0	FALSE	NA	348768	NA	NA	NA
High	[R].SESELIDELSEDFDR.[S]	HCD	4.79	4.5e-05	0.00015	0.914	0.69	1	Sequest HT (2)	3	595.268	1.2	110.91	38172	38172	P20810	NA	SESELIDELSEDFDR	15	3	110.91	136126	15		NA	27	QE	0.767282	FALSE	Sequest HT	Sequest HT (A2)	A	2	Unambiguous	1	P20810	Calpastatin OS=Homo sapiens OX=9606 GN=CAST PE=1 SV=4	P20810	Calpastatin OS=Homo sapiens OX=9606 GN=CAST PE=1 SV=4	0	3	0.6931	0	1	1	595.268	1783.79	1783.79	1.2	0.00072	0/0	0	0	1.41052e+06	HCD	MS2	0	120	110.91	38172	38166	200925_HELA_iNrich_bRP_F10.raw	F2.10	51	1	FALSE	R	S	F2	trypsin	527075	1.48175e+06	0.26238	0.73762	MOCK	1ST	15	140	0	FALSE	NA	460929	NA	NA	NA
High	[R].DFkGkVLIDIR.[E]	HCD	3.18	6.2e-05	0.00023	0.84	0.64	1	Sequest HT (2)	2	697.419	-1.2	110.97	38195	38195	P53999	NA	DFKGKVLIDIR	11	2	110.97	136127	11	K3(Acetyl:2H(3));K5(Acetyl:2H(3))	Acetyl:2H(3)@K;Acetyl:2H(3)@K	27	QE	0.767757	FALSE	Sequest HT	Sequest HT (A2)	A	2	Unambiguous	1	P53999	Activated RNA polymerase II transcriptional coactivator p15 OS=Homo sapiens OX=9606 GN=SUB1 PE=1 SV=3	P53999	Activated RNA polymerase II transcriptional coactivator p15 OS=Homo sapiens OX=9606 GN=SUB1 PE=1 SV=3	0	2	0.6352	0	1	1	697.419	1393.83	1393.83	-1.2	-0.00084	0/0	0	0	6267072	HCD	MS2	46.251	22.633	110.97	38195	38192	200925_HELA_iNrich_bRP_F10.raw	F2.10	62	1	FALSE	R	D	F2	trypsin	410013	2.70552e+06	0.131603	0.868397	MOCK	1ST	15	140	0	FALSE	3;5	968442	NA	NA	NA
High	[R].mDEISDHAkVLTLSDDLER.[T]	HCD	5.92	1.1e-05	3.7e-06	1.55	0.74	1	Sequest HT (2)	3	759.709	-2.77	110.972	38196	38196	P55010	Acetyl:2H(3	MDEISDHAKVLTLSDDLER	19	3	110.972	136128	19	N-Term(Acetyl:2H(3));K9(Acetyl:2H(3))	Acetyl:2H(3)@Any N-term;Acetyl:2H(3)@K	27	QE	0.767774	FALSE	Sequest HT	Sequest HT (A2)	A	2	Unambiguous	1	P55010	Eukaryotic translation initiation factor 5 OS=Homo sapiens OX=9606 GN=EIF5 PE=1 SV=2	P55010	Eukaryotic translation initiation factor 5 OS=Homo sapiens OX=9606 GN=EIF5 PE=1 SV=2	0	3	0.7382	0	1	1	759.709	2277.11	2277.12	-2.77	-0.0021	0/0	0	0	1.87383e+06	HCD	MS2	13.8677	93.176	110.972	38196	38192	200925_HELA_iNrich_bRP_F10.raw	F2.10	159	1	FALSE	R	M	F2	trypsin	411749	808052	0.337555	0.662445	MOCK	1ST	15	140	0	FALSE	0;9	176697	NA	NA	NA
High	[R].kEWSGLLEELAR.[N]	HCD	3.18	4.5e-05	0.00014	0.932	0.31	1	Sequest HT (2)	2	738.4	-0.85	110.977	38198	38198	Q01813	NA	KEWSGLLEELAR	12	2	110.977	136129	12	K1(Acetyl:2H(3))	Acetyl:2H(3)@K	27	QE	0.767814	FALSE	Sequest HT	Sequest HT (A2)	A	2	Unambiguous	1	Q01813	ATP-dependent 6-phosphofructokinase, platelet type OS=Homo sapiens OX=9606 GN=PFKP PE=1 SV=2	Q01813	ATP-dependent 6-phosphofructokinase, platelet type OS=Homo sapiens OX=9606 GN=PFKP PE=1 SV=2	0	2	0.3145	0	1	1	738.4	1475.79	1475.79	-0.85	-0.00063	0/0	0	0	1.6872e+06	HCD	MS2	40.4718	120	110.977	38198	38192	200925_HELA_iNrich_bRP_F10.raw	F2.10	168	1	FALSE	R	K	F2	trypsin	188281	574038	0.246984	0.753016	MOCK	1ST	15	140	0	FALSE	1	134036	NA	NA	NA
High	[R].kEEQEVQATLESEEVDLNAGLHGNWTLENAkAR.[L]	HCD	8.77	1.1e-05	4.1e-11	3.46	0.79	1	Sequest HT (2)	3	1266.96	-2.39	110.987	38203	38203	Q08211	NA	KEEQEVQATLESEEVDLNAGLHGNWTLENAKAR	33	3	110.987	136130	33	K1(Acetyl:2H(3));K31(Acetyl:2H(3))	Acetyl:2H(3)@K;Acetyl:2H(3)@K	27	QE	0.767898	FALSE	Sequest HT	Sequest HT (A2)	A	2	Unambiguous	1	Q08211	ATP-dependent RNA helicase A OS=Homo sapiens OX=9606 GN=DHX9 PE=1 SV=4	Q08211	ATP-dependent RNA helicase A OS=Homo sapiens OX=9606 GN=DHX9 PE=1 SV=4	0	3	0.7856	0	1	1	1266.96	3798.86	3798.87	-2.39	-0.00303	0/0	0	0	1.91595e+06	HCD	MS2	0	80.33	110.987	38203	38192	200925_HELA_iNrich_bRP_F10.raw	F2.10	224	1	FALSE	R	K	F2	trypsin	566392	1644834	0.256144	0.743856	MOCK	1ST	15	140	0	FALSE	1;31	165025	NA	NA	NA
High	[R].LkVGLQVVAVkAPGFGDNR.[K]	HCD	1.96	7.6e-05	0.00034	0.77	0.25	1	Sequest HT (2)	2	1029.6	2.06	110.989	38204	38204	P10809	NA	LKVGLQVVAVKAPGFGDNR	19	2	110.989	136131	19	K2(Acetyl:2H(3));K11(Acetyl:2H(3))	Acetyl:2H(3)@K;Acetyl:2H(3)@K	27	QE	0.767914	FALSE	Sequest HT	Sequest HT (A2)	A	2	Unambiguous	1	P10809	60 kDa heat shock protein, mitochondrial OS=Homo sapiens OX=9606 GN=HSPD1 PE=1 SV=2	P10809	60 kDa heat shock protein, mitochondrial OS=Homo sapiens OX=9606 GN=HSPD1 PE=1 SV=2	0	2	0.25	0	1	1	1029.6	2058.2	2058.2	2.06	0.00212	0/0	0	0	3.20026e+06	HCD	MS2	6.10731	74.406	110.989	38204	38192	200925_HELA_iNrich_bRP_F10.raw	F2.10	60	1	FALSE	R	L	F2	trypsin	68297.3	642613	0.0960702	0.90393	MOCK	1ST	15	140	0	FALSE	2;11	124346	NA	NA	NA
High	[R].mDEISDHAkVLTLSDDLER.[T]	HCD	6.2	1.1e-05	1.4e-08	2.49	0.77	1	Sequest HT (2)	2	1139.06	-1.53	110.996	38206	38206	P55010	Acetyl:2H(3	MDEISDHAKVLTLSDDLER	19	2	110.996	136132	19	N-Term(Acetyl:2H(3));K9(Acetyl:2H(3))	Acetyl:2H(3)@Any N-term;Acetyl:2H(3)@K	27	QE	0.767965	FALSE	Sequest HT	Sequest HT (A2)	A	2	Unambiguous	1	P55010	Eukaryotic translation initiation factor 5 OS=Homo sapiens OX=9606 GN=EIF5 PE=1 SV=2	P55010	Eukaryotic translation initiation factor 5 OS=Homo sapiens OX=9606 GN=EIF5 PE=1 SV=2	0	2	0.7661	0	1	1	1139.06	2277.12	2277.12	-1.53	-0.00174	0/0	0	0	3.06327e+06	HCD	MS2	43.5419	105.943	110.996	38206	38205	200925_HELA_iNrich_bRP_F10.raw	F2.10	170	1	FALSE	R	M	F2	trypsin	714899	1.48952e+06	0.324303	0.675697	MOCK	1ST	15	140	0	FALSE	0;9	151941	NA	NA	NA
High	[R].TGEAIVDAALSALR.[Q]	HCD	3.99	1.1e-05	2.5e-05	1.22	0.74	1	Sequest HT (2)	2	693.883	0.25	111.003	38211	38211	Q15084	NA	TGEAIVDAALSALR	14	2	111.003	136133	14		NA	27	QE	0.768026	FALSE	Sequest HT	Sequest HT (A2)	A	2	Unambiguous	1	Q15084	Protein disulfide-isomerase A6 OS=Homo sapiens OX=9606 GN=PDIA6 PE=1 SV=1	Q15084	Protein disulfide-isomerase A6 OS=Homo sapiens OX=9606 GN=PDIA6 PE=1 SV=1	0	2	0.7393	0	1	1	693.883	1386.76	1386.76	0.25	0.00018	0/0	0	0	4.09972e+06	HCD	MS2	0	37.405	111.003	38211	38205	200925_HELA_iNrich_bRP_F10.raw	F2.10	152	1	FALSE	R	T	F2	trypsin	436394	790337	0.355737	0.644263	MOCK	1ST	15	140	0	FALSE	NA	212129	NA	NA	NA
High	[R].FGFPEGSVELYAEkVATR.[G]	HCD	4.66	1.1e-05	2.3e-06	1.62	0.74	1	Sequest HT (2)	2	1023.02	-0.06	111.007	38213	38213	P23396	NA	FGFPEGSVELYAEKVATR	18	2	111.007	136134	18	K14(Acetyl:2H(3))	Acetyl:2H(3)@K	27	QE	0.768057	FALSE	Sequest HT	Sequest HT (A2)	A	2	Unambiguous	1	P23396	40S ribosomal protein S3 OS=Homo sapiens OX=9606 GN=RPS3 PE=1 SV=2	P23396	40S ribosomal protein S3 OS=Homo sapiens OX=9606 GN=RPS3 PE=1 SV=2	0	2	0.7425	0	1	1	1023.02	2045.04	2045.04	-0.06	-6e-05	0/0	0	0	3270935	HCD	MS2	0	85.557	111.007	38213	38205	200925_HELA_iNrich_bRP_F10.raw	F2.10	210	1	FALSE	R	F	F2	trypsin	30290.1	913650	0.032089	0.967911	MOCK	1ST	15	140	0	FALSE	14	128086	NA	NA	NA
High	[R].kWkkAEEkLER.[E]	HCD	3.88	3.3e-05	0.00011	0.97	0.67	1	Sequest HT (2)	2	835.489	-1.41	111.026	38221	38221	Q8WTT2	Acetyl:2H(3	KWKKAEEKLER	11	2	111.026	136135	11	N-Term(Acetyl:2H(3));K1(Acetyl:2H(3));K3(Acetyl:2H(3));K4(Acetyl:2H(3));K8(Acetyl:2H(3))	Acetyl:2H(3)@Any N-term;Acetyl:2H(3)@K;Acetyl:2H(3)@K;Acetyl:2H(3)@K;Acetyl:2H(3)@K	27	QE	0.768206	FALSE	Sequest HT	Sequest HT (A2)	A	2	Unambiguous	1	Q8WTT2	Nucleolar complex protein 3 homolog OS=Homo sapiens OX=9606 GN=NOC3L PE=1 SV=1	Q8WTT2	Nucleolar complex protein 3 homolog OS=Homo sapiens OX=9606 GN=NOC3L PE=1 SV=1	0	2	0.6675	0	1	1	835.489	1669.97	1669.97	-1.41	-0.00118	0/0	0	0	9839601	HCD	MS2	18.9503	14.889	111.026	38221	38218	200925_HELA_iNrich_bRP_F10.raw	F2.10	76	1	FALSE	R	K	F2	trypsin	1.23692e+06	3643770	0.253431	0.746569	MOCK	1ST	15	140	0	FALSE	0;1;3;4;8	911228	NA	NA	NA
High	[R].gLAYGLYLR.[I]	HCD	2.5	0.00028	0.0017	0.517	0.57	1	Sequest HT (2)	2	535.806	-1.95	111.068	38239	38239	Q9GZP4	Acetyl:2H(3	GLAYGLYLR	9	2	111.068	136136	9	N-Term(Acetyl:2H(3))	Acetyl:2H(3)@Any N-term	27	QE	0.768546	FALSE	Sequest HT	Sequest HT (A2)	A	2	Unambiguous	1	Q9GZP4	PITH domain-containing protein 1 OS=Homo sapiens OX=9606 GN=PITHD1 PE=1 SV=1	Q9GZP4	PITH domain-containing protein 1 OS=Homo sapiens OX=9606 GN=PITHD1 PE=1 SV=1	0	2	0.572	0	1	1	535.806	1070.61	1070.61	-1.95	-0.00104	0/0	0	0	2838021	HCD	MS2	0	38.507	111.068	38239	38231	200925_HELA_iNrich_bRP_F10.raw	F2.10	139	1	FALSE	R	G	F2	trypsin	1222206	1.40912e+06	0.464484	0.535516	MOCK	1ST	15	140	0	FALSE	0	874832	NA	NA	NA
High	[R].fVTVQTISGTGALR.[I]	HCD	4.1	1.1e-05	1.2e-05	1.35	0.66	1	Sequest HT (2)	2	747.921	-0.57	111.071	38240	38240	P00505	Acetyl:2H(3	FVTVQTISGTGALR	14	2	111.071	136137	14	N-Term(Acetyl:2H(3))	Acetyl:2H(3)@Any N-term	27	QE	0.768567	FALSE	Sequest HT	Sequest HT (A2)	A	2	Unambiguous	1	P00505	Aspartate aminotransferase, mitochondrial OS=Homo sapiens OX=9606 GN=GOT2 PE=1 SV=3	P00505	Aspartate aminotransferase, mitochondrial OS=Homo sapiens OX=9606 GN=GOT2 PE=1 SV=3	0	2	0.6585	0	1	1	747.921	1494.83	1494.84	-0.57	-0.00043	0/0	0	0	1.65695e+06	HCD	MS2	25.3722	120	111.071	38240	38231	200925_HELA_iNrich_bRP_F10.raw	F2.10	142	1	FALSE	R	F	F2	trypsin	324798	1.21177e+06	0.211379	0.788621	MOCK	1ST	15	140	0	FALSE	0	245069	NA	NA	NA
High	[R].kTVTAMDVVYALkR.[Q]	HCD	3.59	0.00016	0.00073	0.645	0.7	1	Sequest HT (2)	3	562.323	-1.47	111.084	38245	38245	P62805	NA	KTVTAMDVVYALKR	14	3	111.084	136138	14	K1(Acetyl:2H(3));K13(Acetyl:2H(3))	Acetyl:2H(3)@K;Acetyl:2H(3)@K	27	QE	0.768673	FALSE	Sequest HT	Sequest HT (A2)	A	2	Unambiguous	1	P62805	Histone H4 OS=Homo sapiens OX=9606 GN=H4C16 PE=1 SV=2	P62805	Histone H4 OS=Homo sapiens OX=9606 GN=H4C16 PE=1 SV=2	0	3	0.6964	0	1	1	562.323	1684.95	1684.96	-1.47	-0.00083	0/0	0	0	4.40982e+06	HCD	MS2	0	11.41	111.084	38245	38244	200925_HELA_iNrich_bRP_F10.raw	F2.10	94	1	FALSE	R	K	F2	trypsin	884030	3.35058e+06	0.208763	0.791237	MOCK	1ST	15	140	0	FALSE	1;13	1392271	NA	NA	NA
High	[R].lEILSSkEPPNkR.[Q]	HCD	3.87	3.3e-05	9.2e-05	1	0.56	1	Sequest HT (2)	2	823.474	-3.97	111.098	38252	38252	O14653	Acetyl:2H(3	LEILSSKEPPNKR	13	2	111.098	136139	13	N-Term(Acetyl:2H(3));K7(Acetyl:2H(3));K12(Acetyl:2H(3))	Acetyl:2H(3)@Any N-term;Acetyl:2H(3)@K;Acetyl:2H(3)@K	27	QE	0.768784	FALSE	Sequest HT	Sequest HT (A2)	A	2	Unambiguous	1	O14653	Golgi SNAP receptor complex member 2 OS=Homo sapiens OX=9606 GN=GOSR2 PE=1 SV=2	O14653	Golgi SNAP receptor complex member 2 OS=Homo sapiens OX=9606 GN=GOSR2 PE=1 SV=2	0	2	0.5581	0	1	1	823.474	1645.94	1645.95	-3.97	-0.00326	0/0	0	0	3251987	HCD	MS2	30.274	91.606	111.098	38252	38244	200925_HELA_iNrich_bRP_F10.raw	F2.10	103	1	FALSE	R	L	F2	trypsin	1.13144e+06	1.60262e+06	0.41383	0.58617	MOCK	1ST	15	140	0	FALSE	0;7;12	743936	NA	NA	NA
High	[R].kTVTAMDVVYALkR.[Q]	HCD	4.18	1.1e-05	1.9e-05	1.27	0.72	1	Sequest HT (2)	2	842.987	5.34	111.114	38258	38258	P62805	NA	KTVTAMDVVYALKR	14	2	111.114	136140	14	K1(Acetyl:2H(3));K13(Acetyl:2H(3))	Acetyl:2H(3)@K;Acetyl:2H(3)@K	27	QE	0.768914	FALSE	Sequest HT	Sequest HT (A2)	A	2	Unambiguous	1	P62805	Histone H4 OS=Homo sapiens OX=9606 GN=H4C16 PE=1 SV=2	P62805	Histone H4 OS=Homo sapiens OX=9606 GN=H4C16 PE=1 SV=2	0	2	0.7225	0	1	1	842.987	1684.97	1684.96	5.34	0.0045	0/0	0	0	4823479	HCD	MS2	60.5478	9.956	111.114	38258	38257	200925_HELA_iNrich_bRP_F10.raw	F2.10	87	1	FALSE	R	K	F2	trypsin	533537	3.48649e+06	0.13272	0.86728	MOCK	1ST	15	140	0	FALSE	1;13	564876	NA	NA	NA
High	[R].lEILSSkEPPNkR.[Q]	HCD	3.78	8.1e-05	0.00035	0.766	0.62	1	Sequest HT (2)	3	549.321	0.55	111.131	38266	38266	O14653	Acetyl:2H(3	LEILSSKEPPNKR	13	3	111.131	136141	13	N-Term(Acetyl:2H(3));K7(Acetyl:2H(3));K12(Acetyl:2H(3))	Acetyl:2H(3)@Any N-term;Acetyl:2H(3)@K;Acetyl:2H(3)@K	27	QE	0.769051	FALSE	Sequest HT	Sequest HT (A2)	A	2	Unambiguous	1	O14653	Golgi SNAP receptor complex member 2 OS=Homo sapiens OX=9606 GN=GOSR2 PE=1 SV=2	O14653	Golgi SNAP receptor complex member 2 OS=Homo sapiens OX=9606 GN=GOSR2 PE=1 SV=2	0	3	0.619	0	1	1	549.321	1645.95	1645.95	0.55	0.0003	0/0	0	0	1.54421e+06	HCD	MS2	0	120	111.131	38266	38257	200925_HELA_iNrich_bRP_F10.raw	F2.10	79	1	FALSE	R	L	F2	trypsin	312414	777003	0.286772	0.713228	MOCK	1ST	15	140	0	FALSE	0;7;12	376759	NA	NA	NA
High	[R].LkEIEHNLSkIMkLDNEIkALDSR.[K]	HCD	6.68	1.1e-05	1.1e-06	1.74	0.67	1	Sequest HT (2)	4	755.174	0.85	111.168	38282	38282	Q92878	NA	LKEIEHNLSKIMKLDNEIKALDSR	24	4	111.168	136142	24	K2(Acetyl:2H(3));K10(Acetyl:2H(3));K13(Acetyl:2H(3));K19(Acetyl:2H(3))	Acetyl:2H(3)@K;Acetyl:2H(3)@K;Acetyl:2H(3)@K;Acetyl:2H(3)@K	27	QE	0.769343	FALSE	Sequest HT	Sequest HT (A2)	A	2	Unambiguous	1	Q92878	DNA repair protein RAD50 OS=Homo sapiens OX=9606 GN=RAD50 PE=1 SV=1	Q92878	DNA repair protein RAD50 OS=Homo sapiens OX=9606 GN=RAD50 PE=1 SV=1	0	4	0.6722	0	1	1	755.174	3017.68	3017.67	0.85	0.00064	0/0	0	0	2.06562e+06	HCD	MS2	0	97.036	111.168	38282	38270	200925_HELA_iNrich_bRP_F10.raw	F2.10	110	1	FALSE	R	L	F2	trypsin	322635	662713	0.327433	0.672567	MOCK	1ST	15	140	0	FALSE	2;10;13;19	157450	NA	NA	NA
High	[R].tTLEGHLAkVQAQAEQGQQELkNLR.[A]	HCD	2.01	7.6e-05	0.00029	0.799	0.29	1	Sequest HT (2)	3	975.87	7.52	111.174	38284	38284	Q9BW19	Acetyl:2H(3	TTLEGHLAKVQAQAEQGQQELKNLR	25	3	111.174	136143	25	N-Term(Acetyl:2H(3));K9(Acetyl:2H(3));K22(Acetyl:2H(3))	Acetyl:2H(3)@Any N-term;Acetyl:2H(3)@K;Acetyl:2H(3)@K	27	QE	0.769394	FALSE	Sequest HT	Sequest HT (A2)	A	2	Unambiguous	1	Q9BW19	Kinesin-like protein KIFC1 OS=Homo sapiens OX=9606 GN=KIFC1 PE=1 SV=2	Q9BW19	Kinesin-like protein KIFC1 OS=Homo sapiens OX=9606 GN=KIFC1 PE=1 SV=2	0	3	0.2935	0	1	1	975.87	2925.6	2925.57	7.52	0.00733	0/0	0	0	2.1183e+06	HCD	MS2	31.4149	86.368	111.174	38284	38283	200925_HELA_iNrich_bRP_F10.raw	F2.10	121	1	FALSE	R	T	F2	trypsin	67777.3	118820	0.363228	0.636772	MOCK	1ST	15	140	0	FALSE	0;9;22	19349.6	NA	NA	NA
High	[R].qAIEDELREHIEkLER.[R]	HCD	3.84	1.8e-05	3.2e-05	1.19	0.5	1	Sequest HT (2)	3	700.038	-1.91	111.216	38301	38301	Q5VTR2	Acetyl:2H(3	QAIEDELREHIEKLER	16	3	111.216	136144	16	N-Term(Acetyl:2H(3));K13(Acetyl:2H(3))	Acetyl:2H(3)@Any N-term;Acetyl:2H(3)@K	27	QE	0.769726	FALSE	Sequest HT	Sequest HT (A2)	A	2	Unambiguous	1	Q5VTR2	E3 ubiquitin-protein ligase BRE1A OS=Homo sapiens OX=9606 GN=RNF20 PE=1 SV=2	Q5VTR2	E3 ubiquitin-protein ligase BRE1A OS=Homo sapiens OX=9606 GN=RNF20 PE=1 SV=2	1	3	0.5026	0	1	1	700.038	2098.1	2098.1	-1.91	-0.00133	0/0	0	0	3.15891e+06	HCD	MS2	72.2879	93.625	111.216	38301	38296	200925_HELA_iNrich_bRP_F10.raw	F2.10	175	1	FALSE	R	Q	F2	trypsin	238724	633511	0.273693	0.726307	MOCK	1ST	15	140	0	FALSE	0;13	142281	NA	NA	NA
High	[R].lAkVDATEESDLAQQYGVR.[G]	HCD	5.13	1.1e-05	4.3e-07	1.91	0.77	1	Sequest HT (2)	2	1092.06	-1.82	111.229	38308	38308	P07237	Acetyl:2H(3	LAKVDATEESDLAQQYGVR	19	2	111.229	136145	19	N-Term(Acetyl:2H(3));K3(Acetyl:2H(3))	Acetyl:2H(3)@Any N-term;Acetyl:2H(3)@K	27	QE	0.769834	FALSE	Sequest HT	Sequest HT (A2)	A	2	Unambiguous	1	P07237	Protein disulfide-isomerase OS=Homo sapiens OX=9606 GN=P4HB PE=1 SV=3	P07237	Protein disulfide-isomerase OS=Homo sapiens OX=9606 GN=P4HB PE=1 SV=3	0	2	0.77	0	1	1	1092.06	2183.11	2183.11	-1.82	-0.00199	0/0	0	0	3.08019e+06	HCD	MS2	0	103.219	111.229	38308	38296	200925_HELA_iNrich_bRP_F10.raw	F2.10	213	1	FALSE	R	L	F2	trypsin	282031	885902	0.241479	0.758521	MOCK	1ST	15	140	0	FALSE	0;3	196512	NA	NA	NA
High	[R].TGDFLGETIGNELFNcR.[Q]	HCD	3.32	0.00028	0.0016	0.528	0.63	1	Sequest HT (2)	3	648.303	-1.16	111.274	38326	38326	Q70CQ2	NA	TGDFLGETIGNELFNCR	17	3	111.274	136146	17	C16(Carbamidomethyl)	Carbamidomethyl@C	27	QE	0.770195	FALSE	Sequest HT	Sequest HT (A2)	A	2	Unambiguous	1	Q70CQ2	Ubiquitin carboxyl-terminal hydrolase 34 OS=Homo sapiens OX=9606 GN=USP34 PE=1 SV=2	Q70CQ2	Ubiquitin carboxyl-terminal hydrolase 34 OS=Homo sapiens OX=9606 GN=USP34 PE=1 SV=2	0	3	0.6265	0	1	1	648.303	1942.89	1942.9	-1.16	-0.00075	0/0	0	0	1.62415e+06	HCD	MS2	35.8763	108.031	111.274	38326	38322	200925_HELA_iNrich_bRP_F10.raw	F2.10	75	1	FALSE	R	T	F2	trypsin	78821.7	342706	0.186991	0.813009	MOCK	1ST	15	140	0	FALSE	16	118366	NA	NA	NA
High	[R].SESELIDELSEDFDR.[S]	HCD	4.8	1.1e-05	3.8e-06	1.54	0.83	1	Sequest HT (2)	2	892.396	-1.62	111.298	38336	38336	P20810	NA	SESELIDELSEDFDR	15	2	111.298	136147	15		NA	27	QE	0.770386	FALSE	Sequest HT	Sequest HT (A2)	A	2	Unambiguous	1	P20810	Calpastatin OS=Homo sapiens OX=9606 GN=CAST PE=1 SV=4	P20810	Calpastatin OS=Homo sapiens OX=9606 GN=CAST PE=1 SV=4	0	2	0.8333	0	1	1	892.396	1783.78	1783.79	-1.62	-0.00144	0/0	0	0	13624252	HCD	MS2	10.4896	11.385	111.298	38336	38335	200925_HELA_iNrich_bRP_F10.raw	F2.10	44	1	FALSE	R	S	F2	trypsin	2967658	1.01427e+07	0.22636	0.77364	MOCK	1ST	15	140	0	FALSE	NA	2500638	NA	NA	NA
High	[R].nLQkQVEkVLR.[K]	HCD	3.95	6.2e-05	0.00023	0.84	0.66	1	Sequest HT (2)	2	745.455	-1.55	111.301	38338	38338	P36776	Acetyl:2H(3	NLQKQVEKVLR	11	2	111.301	136148	11	N-Term(Acetyl:2H(3));K4(Acetyl:2H(3));K8(Acetyl:2H(3))	Acetyl:2H(3)@Any N-term;Acetyl:2H(3)@K;Acetyl:2H(3)@K	27	QE	0.770406	FALSE	Sequest HT	Sequest HT (A2)	A	2	Unambiguous	1	P36776	Lon protease homolog, mitochondrial OS=Homo sapiens OX=9606 GN=LONP1 PE=1 SV=2	P36776	Lon protease homolog, mitochondrial OS=Homo sapiens OX=9606 GN=LONP1 PE=1 SV=2	0	2	0.6582	0	1	1	745.455	1489.9	1489.9	-1.55	-0.00115	0/0	0	0	4.96274e+06	HCD	MS2	17.3155	26.169	111.301	38338	38335	200925_HELA_iNrich_bRP_F10.raw	F2.10	38	1	FALSE	R	N	F2	trypsin	813742	2.68678e+06	0.232463	0.767537	MOCK	1ST	15	140	0	FALSE	0;4;8	468423	NA	NA	NA
High	[R].nLLSVAYkNVVGGRR.[S]	HCD	3.97	1.1e-05	5.4e-06	1.48	0.51	1	Sequest HT (2)	2	868.507	-1.27	111.303	38339	38339	P27348	Acetyl:2H(3	NLLSVAYKNVVGGRR	15	2	111.303	136149	15	N-Term(Acetyl:2H(3));K8(Acetyl:2H(3))	Acetyl:2H(3)@Any N-term;Acetyl:2H(3)@K	27	QE	0.770421	FALSE	Sequest HT	Sequest HT (A2)	A	2	Unambiguous	1	P27348	14-3-3 protein theta OS=Homo sapiens OX=9606 GN=YWHAQ PE=1 SV=1	P27348	14-3-3 protein theta OS=Homo sapiens OX=9606 GN=YWHAQ PE=1 SV=1	1	2	0.5088	0	1	1	868.507	1736.01	1736.01	-1.27	-0.0011	0/0	0	0	4195075	HCD	MS2	9.06568	70.444	111.303	38339	38335	200925_HELA_iNrich_bRP_F10.raw	F2.10	81	1	FALSE	R	N	F2	trypsin	686065	568185	0.546992	0.453008	MOCK	1ST	15	140	0	FALSE	0;8	367062	202.138	3639.1	0.00991412
High	[R].fASASIkIAPPETPDSkVR.[M]	HCD	5.3	1.1e-05	9.4e-06	1.39	0.66	1	Sequest HT (2)	3	717.066	-1.34	111.308	38341	38341	Q9NZI8	Acetyl:2H(3	FASASIKIAPPETPDSKVR	19	3	111.308	136150	19	N-Term(Acetyl:2H(3));K7(Acetyl:2H(3));K17(Acetyl:2H(3))	Acetyl:2H(3)@Any N-term;Acetyl:2H(3)@K;Acetyl:2H(3)@K	27	QE	0.77046	FALSE	Sequest HT	Sequest HT (A2)	A	2	Unambiguous	1	Q9NZI8	Insulin-like growth factor 2 mRNA-binding protein 1 OS=Homo sapiens OX=9606 GN=IGF2BP1 PE=1 SV=2	Q9NZI8	Insulin-like growth factor 2 mRNA-binding protein 1 OS=Homo sapiens OX=9606 GN=IGF2BP1 PE=1 SV=2	0	3	0.6642	0	1	1	717.066	2149.18	2149.18	-1.34	-0.00096	0/0	0	0	2316964	HCD	MS2	56.5348	111.857	111.308	38341	38335	200925_HELA_iNrich_bRP_F10.raw	F2.10	156	1	FALSE	R	F	F2	trypsin	150957	697303	0.177961	0.822039	MOCK	1ST	15	140	0	FALSE	0;7;17	141371	NA	NA	NA
High	[R].SGPLGDQPFAGLLPkNLSR.[E]	HCD	5.53	1.1e-05	9.9e-08	2.15	0.71	1	Sequest HT (2)	2	1006.55	-0.65	111.312	38343	38343	Q6P087	NA	SGPLGDQPFAGLLPKNLSR	19	2	111.312	136151	19	K15(Acetyl:2H(3))	Acetyl:2H(3)@K	27	QE	0.7705	FALSE	Sequest HT	Sequest HT (A2)	A	2	Unambiguous	1	Q6P087	Mitochondrial mRNA pseudouridine synthase RPUSD3 OS=Homo sapiens OX=9606 GN=RPUSD3 PE=1 SV=3	Q6P087	Mitochondrial mRNA pseudouridine synthase RPUSD3 OS=Homo sapiens OX=9606 GN=RPUSD3 PE=1 SV=3	0	2	0.7052	0	1	1	1006.55	2012.1	2012.1	-0.65	-0.00066	0/0	0	0	1.16716e+06	HCD	MS2	12.0389	117.756	111.312	38343	38335	200925_HELA_iNrich_bRP_F10.raw	F2.10	152	1	FALSE	R	S	F2	trypsin	261333	1.62629e+06	0.138446	0.861554	MOCK	1ST	15	140	0	FALSE	15	439305	NA	NA	NA
High	[R].SGPLGDQPFAGLLPkNLSR.[E]	HCD	5.29	1.8e-05	4e-05	1.14	0.71	1	Sequest HT (2)	3	671.37	-3.08	111.315	38344	38344	Q6P087	NA	SGPLGDQPFAGLLPKNLSR	19	3	111.315	136152	19	K15(Acetyl:2H(3))	Acetyl:2H(3)@K	27	QE	0.770521	FALSE	Sequest HT	Sequest HT (A2)	A	2	Unambiguous	1	Q6P087	Mitochondrial mRNA pseudouridine synthase RPUSD3 OS=Homo sapiens OX=9606 GN=RPUSD3 PE=1 SV=3	Q6P087	Mitochondrial mRNA pseudouridine synthase RPUSD3 OS=Homo sapiens OX=9606 GN=RPUSD3 PE=1 SV=3	0	3	0.7108	0	1	1	671.37	2012.09	2012.1	-3.08	-0.00207	0/0	0	0	744070	HCD	MS2	0	119.418	111.315	38344	38335	200925_HELA_iNrich_bRP_F10.raw	F2.10	161	1	FALSE	R	S	F2	trypsin	157599	808074	0.163202	0.836798	MOCK	1ST	15	140	0	FALSE	15	425620	NA	NA	NA
High	[R].AVFVDLEPTVIDEIR.[N]	HCD	2.93	1.8e-05	4.1e-05	1.14	0.39	1	Sequest HT (2)	2	858.461	-4.3	111.329	38349	38349	P68366	NA	AVFVDLEPTVIDEIR	15	2	111.33	136153	15		NA	27	QE	0.770636	FALSE	Sequest HT	Sequest HT (A2)	A	2	Unambiguous	1	P68366	Tubulin alpha-4A chain OS=Homo sapiens OX=9606 GN=TUBA4A PE=1 SV=1	P68366	Tubulin alpha-4A chain OS=Homo sapiens OX=9606 GN=TUBA4A PE=1 SV=1	0	2	0.3891	0	1	1	858.461	1715.91	1715.92	-4.3	-0.00369	0/0	0	0	2.91015e+06	HCD	MS2	58.4741	120	111.329	38349	38348	200925_HELA_iNrich_bRP_F10.raw	F2.10	179	1	FALSE	R	A	F2	trypsin	111397	470626	0.191396	0.808604	MOCK	1ST	15	140	0	FALSE	NA	125553	NA	NA	NA
High	[R].AkLEAAIAEAEERGELALkDAR.[A]	HCD	2.97	0.0016	0.016	0.249	0.2	1	Sequest HT (2)	3	815.446	-0.82	111.332	38350	38350	P08729	NA	AKLEAAIAEAEERGELALKDAR	22	3	111.332	136154	22	K2(Acetyl:2H(3));K19(Acetyl:2H(3))	Acetyl:2H(3)@K;Acetyl:2H(3)@K	27	QE	0.770657	FALSE	Sequest HT	Sequest HT (A2)	A	2	Unambiguous	1	P08729	Keratin, type II cytoskeletal 7 OS=Homo sapiens OX=9606 GN=KRT7 PE=1 SV=5	P08729	Keratin, type II cytoskeletal 7 OS=Homo sapiens OX=9606 GN=KRT7 PE=1 SV=5	1	3	0.1987	0	1	1	815.446	2444.32	2444.33	-0.82	-0.00067	0/0	0	0	2.08534e+06	HCD	MS2	24.62	120	111.332	38350	38348	200925_HELA_iNrich_bRP_F10.raw	F2.10	190	1	FALSE	R	A	F2	trypsin	51610.7	190685	0.213007	0.786993	MOCK	1ST	15	140	0	FALSE	2;19	41277	NA	NA	NA
High	[R].TGDFLGETIGNELFNcR.[Q]	HCD	4.95	1.1e-05	8.4e-07	1.8	0.78	1	Sequest HT (2)	2	971.953	1.04	111.336	38353	38353	Q70CQ2	NA	TGDFLGETIGNELFNCR	17	2	111.336	136155	17	C16(Carbamidomethyl)	Carbamidomethyl@C	27	QE	0.77069	FALSE	Sequest HT	Sequest HT (A2)	A	2	Unambiguous	1	Q70CQ2	Ubiquitin carboxyl-terminal hydrolase 34 OS=Homo sapiens OX=9606 GN=USP34 PE=1 SV=2	Q70CQ2	Ubiquitin carboxyl-terminal hydrolase 34 OS=Homo sapiens OX=9606 GN=USP34 PE=1 SV=2	0	2	0.7798	0	1	1	971.953	1942.9	1942.9	1.04	0.00102	0/0	0	0	5368770	HCD	MS2	3.75908	49.749	111.336	38353	38348	200925_HELA_iNrich_bRP_F10.raw	F2.10	74	1	FALSE	R	T	F2	trypsin	323294	1.16792e+06	0.216799	0.783201	MOCK	1ST	15	140	0	FALSE	16	247201	NA	NA	NA
High	[R].lQQELDDLLVDLDHQR.[Q]	HCD	4.89	1.1e-05	2.4e-06	1.62	0.67	1	Sequest HT (2)	2	998.014	-0.93	111.34	38355	38355	P35579	Acetyl:2H(3	LQQELDDLLVDLDHQR	16	2	111.34	136156	16	N-Term(Acetyl:2H(3))	Acetyl:2H(3)@Any N-term	27	QE	0.770718	FALSE	Sequest HT	Sequest HT (A2)	A	2	Unambiguous	1	P35579	Myosin-9 OS=Homo sapiens OX=9606 GN=MYH9 PE=1 SV=4	P35579	Myosin-9 OS=Homo sapiens OX=9606 GN=MYH9 PE=1 SV=4	0	2	0.6708	0	1	1	998.014	1995.02	1995.02	-0.93	-0.00093	0/0	0	0	3.83104e+06	HCD	MS2	23.8823	66.378	111.34	38355	38348	200925_HELA_iNrich_bRP_F10.raw	F2.10	177	1	FALSE	R	L	F2	trypsin	283439	874899	0.244694	0.755306	MOCK	1ST	15	140	0	FALSE	0	277217	NA	NA	NA
High	[R].tkLSLIMR.[N]	HCD	2.18	0.00027	0.0015	0.535	0.38	1	Sequest HT (2)	2	526.325	-2.02	111.347	38359	38359	Q06787	Acetyl:2H(3	TKLSLIMR	8	2	111.347	136157	8	N-Term(Acetyl:2H(3));K2(Acetyl:2H(3))	Acetyl:2H(3)@Any N-term;Acetyl:2H(3)@K	27	QE	0.770773	FALSE	Sequest HT	Sequest HT (A2)	A	2	Unambiguous	1	Q06787	Fragile X messenger ribonucleoprotein 1 OS=Homo sapiens OX=9606 GN=FMR1 PE=1 SV=1	Q06787	Fragile X messenger ribonucleoprotein 1 OS=Homo sapiens OX=9606 GN=FMR1 PE=1 SV=1	0	2	0.3761	0	1	1	526.325	1051.64	1051.65	-2.02	-0.00106	0/0	0	0	1.97018e+06	HCD	MS2	22.3953	59.681	111.347	38359	38348	200925_HELA_iNrich_bRP_F10.raw	F2.10	40	1	FALSE	R	T	F2	trypsin	61349.1	602609	0.0923991	0.907601	MOCK	1ST	15	140	0	FALSE	0;2	232000	NA	NA	NA
High	[R].nTTIPTkQTQTFTTYSDNQPGVLIQVYEGER.[A]	HCD	3.76	5e-05	0.00019	0.875	0.73	1	Sequest HT (2)	3	1207.27	-1.54	111.39	38376	38376	P11142	Acetyl:2H(3	NTTIPTKQTQTFTTYSDNQPGVLIQVYEGER	31	3	111.39	136158	31	N-Term(Acetyl:2H(3));K7(Acetyl:2H(3))	Acetyl:2H(3)@Any N-term;Acetyl:2H(3)@K	27	QE	0.77112	FALSE	Sequest HT	Sequest HT (A2)	A	2	Unambiguous	1	P11142	Heat shock cognate 71 kDa protein OS=Homo sapiens OX=9606 GN=HSPA8 PE=1 SV=1	P11142	Heat shock cognate 71 kDa protein OS=Homo sapiens OX=9606 GN=HSPA8 PE=1 SV=1	0	3	0.7261	0	1	1	1207.27	3619.8	3619.8	-1.54	-0.00185	0/0	0	0	3.77123e+06	HCD	MS2	0	19.392	111.39	38376	38374	200925_HELA_iNrich_bRP_F10.raw	F2.10	218	1	FALSE	R	N	F2	trypsin	118483	6.84005e+06	0.017027	0.982973	MOCK	1ST	15	140	0	FALSE	0;7	2093021	NA	NA	NA
High	[R].nTTIPTkQTQTFTTYSDNQPGVLIQVYEGER.[A]	HCD	3.33	0.00049	0.0047	0.393	0.49	1	Sequest HT (2)	4	905.703	-3.92	111.396	38379	38379	P11142	Acetyl:2H(3	NTTIPTKQTQTFTTYSDNQPGVLIQVYEGER	31	4	111.396	136159	31	N-Term(Acetyl:2H(3));K7(Acetyl:2H(3))	Acetyl:2H(3)@Any N-term;Acetyl:2H(3)@K	27	QE	0.771166	FALSE	Sequest HT	Sequest HT (A2)	A	2	Unambiguous	1	P11142	Heat shock cognate 71 kDa protein OS=Homo sapiens OX=9606 GN=HSPA8 PE=1 SV=1	P11142	Heat shock cognate 71 kDa protein OS=Homo sapiens OX=9606 GN=HSPA8 PE=1 SV=1	0	4	0.4925	0	1	1	905.703	3619.79	3619.8	-3.92	-0.00354	0/0	0	0	1.58661e+06	HCD	MS2	21.1194	73.34	111.396	38379	38374	200925_HELA_iNrich_bRP_F10.raw	F2.10	217	1	FALSE	R	N	F2	trypsin	51596.7	1.70404e+06	0.0293891	0.970611	MOCK	1ST	15	140	0	FALSE	0;7	334949	NA	NA	NA
High	[R].nLQkQVEkVLR.[K]	HCD	3.07	1.1e-05	1.6e-05	1.3	0.67	1	Sequest HT (2)	1	1489.9	-0.11	111.413	38386	38386	P36776	Acetyl:2H(3	NLQKQVEKVLR	11	1	111.413	136160	11	N-Term(Acetyl:2H(3));K4(Acetyl:2H(3));K8(Acetyl:2H(3))	Acetyl:2H(3)@Any N-term;Acetyl:2H(3)@K;Acetyl:2H(3)@K	27	QE	0.771306	FALSE	Sequest HT	Sequest HT (A2)	A	2	Unambiguous	1	P36776	Lon protease homolog, mitochondrial OS=Homo sapiens OX=9606 GN=LONP1 PE=1 SV=2	P36776	Lon protease homolog, mitochondrial OS=Homo sapiens OX=9606 GN=LONP1 PE=1 SV=2	0	1	0.671	0	1	1	1489.9	1489.9	1489.9	-0.11	-0.00016	0/0	0	0	1.5991e+06	HCD	MS2	0	120	111.413	38386	38374	200925_HELA_iNrich_bRP_F10.raw	F2.10	39	1	FALSE	R	N	F2	trypsin	224641	196852	0.532966	0.467034	MOCK	1ST	15	140	0	FALSE	0;4;8	116332	NA	NA	NA
High	[R].FGFPEGSVELYAEkVATR.[G]	HCD	3.45	0.00019	0.00096	0.602	0.52	1	Sequest HT (2)	3	682.352	-0.84	111.428	38392	38392	P23396	NA	FGFPEGSVELYAEKVATR	18	3	111.428	136161	18	K14(Acetyl:2H(3))	Acetyl:2H(3)@K	27	QE	0.771422	FALSE	Sequest HT	Sequest HT (A2)	A	2	Unambiguous	1	P23396	40S ribosomal protein S3 OS=Homo sapiens OX=9606 GN=RPS3 PE=1 SV=2	P23396	40S ribosomal protein S3 OS=Homo sapiens OX=9606 GN=RPS3 PE=1 SV=2	0	3	0.5246	0	1	1	682.352	2045.04	2045.04	-0.84	-0.00057	0/0	0	0	3158654	HCD	MS2	23.7155	50.299	111.428	38392	38387	200925_HELA_iNrich_bRP_F10.raw	F2.10	209	1	FALSE	R	F	F2	trypsin	82050.3	807904	0.0921961	0.907804	MOCK	1ST	15	140	0	FALSE	14	200894	NA	NA	NA
High	[R].kkYVIYIER.[V]	HCD	2.7	0.0003	0.0023	0.48	0.65	1	Sequest HT (2)	2	673.903	-2.55	111.455	38402	38402	P61254; Q9UNX3	Acetyl:2H(3	KKYVIYIER	9	2	111.455	136162	9	N-Term(Acetyl:2H(3));K1(Acetyl:2H(3));K2(Acetyl:2H(3))	Acetyl:2H(3)@Any N-term;Acetyl:2H(3)@K;Acetyl:2H(3)@K	27	QE	0.77164	FALSE	Sequest HT	Sequest HT (A2)	A	2	Unambiguous	2	P61254; Q9UNX3	60S ribosomal protein L26 OS=Homo sapiens OX=9606 GN=RPL26 PE=1 SV=1;60S ribosomal protein L26-like 1 OS=Homo sapiens OX=9606 GN=RPL26L1 PE=1 SV=1	P61254; Q9UNX3	60S ribosomal protein L26 OS=Homo sapiens OX=9606 GN=RPL26 PE=1 SV=1; 60S ribosomal protein L26-like 1 OS=Homo sapiens OX=9606 GN=RPL26L1 PE=1 SV=1	0	2	0.6519	0	1	1	673.903	1346.8	1346.8	-2.55	-0.00172	0/0	0	0	1.25803e+06	HCD	MS2	0	120	111.455	38402	38400	200925_HELA_iNrich_bRP_F10.raw	F2.10	84	2	FALSE	R	K	F2	trypsin	263666	618611	0.298847	0.701153	MOCK	1ST	15	140	0	FALSE	0;1;2	165189	NA	NA	NA
High	[R].DFkGkVLIDIR.[E]	HCD	3.15	5e-05	0.00017	0.889	0.63	1	Sequest HT (2)	2	697.419	-1.5	111.487	38414	38414	P53999	NA	DFKGKVLIDIR	11	2	111.487	136163	11	K3(Acetyl:2H(3));K5(Acetyl:2H(3))	Acetyl:2H(3)@K;Acetyl:2H(3)@K	27	QE	0.771896	FALSE	Sequest HT	Sequest HT (A2)	A	2	Unambiguous	1	P53999	Activated RNA polymerase II transcriptional coactivator p15 OS=Homo sapiens OX=9606 GN=SUB1 PE=1 SV=3	P53999	Activated RNA polymerase II transcriptional coactivator p15 OS=Homo sapiens OX=9606 GN=SUB1 PE=1 SV=3	0	2	0.6349	0	1	1	697.419	1393.83	1393.83	-1.5	-0.00104	0/0	0	0	3.09316e+06	HCD	MS2	56.5702	23.64	111.487	38414	38413	200925_HELA_iNrich_bRP_F10.raw	F2.10	64	1	FALSE	R	D	F2	trypsin	392929	2.53306e+06	0.134289	0.865711	MOCK	1ST	15	140	0	FALSE	3;5	907121	NA	NA	NA
High	[R].SGkPAELLkmFGIDRDAIAQAVR.[G]	HCD	5.1	1.1e-05	2e-05	1.26	0.57	1	Sequest HT (2)	4	648.857	-0.12	111.491	38416	38416	P29401	NA	SGKPAELLKMFGIDRDAIAQAVR	23	4	111.491	136164	23	K3(Acetyl:2H(3));K9(Acetyl:2H(3));M10(Oxidation)	Acetyl:2H(3)@K;Acetyl:2H(3)@K;Oxidation@M	27	QE	0.771927	FALSE	Sequest HT	Sequest HT (A2)	A	2	Unambiguous	1	P29401	Transketolase OS=Homo sapiens OX=9606 GN=TKT PE=1 SV=3	P29401	Transketolase OS=Homo sapiens OX=9606 GN=TKT PE=1 SV=3	1	4	0.5745	0	1	1	648.857	2592.41	2592.41	-0.12	-8e-05	0/0	0	0	2.81324e+06	HCD	MS2	16.8156	33.711	111.491	38416	38413	200925_HELA_iNrich_bRP_F10.raw	F2.10	156	1	FALSE	R	S	F2	trypsin	1.35398e+06	3.26325e+06	0.293246	0.706754	MOCK	1ST	15	140	0	FALSE	3;9;10	733555	NA	NA	NA
High	[R].kEEQEVQATLESEEVDLNAGLHGNWTLENAkAR.[L]	HCD	5.89	1.1e-05	3.8e-06	1.54	0.66	1	Sequest HT (2)	4	950.466	-6.56	111.537	38438	38438	Q08211	NA	KEEQEVQATLESEEVDLNAGLHGNWTLENAKAR	33	4	111.537	136165	33	K1(Acetyl:2H(3));K31(Acetyl:2H(3))	Acetyl:2H(3)@K;Acetyl:2H(3)@K	27	QE	0.772299	FALSE	Sequest HT	Sequest HT (A2)	A	2	Unambiguous	1	Q08211	ATP-dependent RNA helicase A OS=Homo sapiens OX=9606 GN=DHX9 PE=1 SV=4	Q08211	ATP-dependent RNA helicase A OS=Homo sapiens OX=9606 GN=DHX9 PE=1 SV=4	0	4	0.6621	0	1	1	950.466	3798.84	3798.87	-6.56	-0.00623	0/0	0	0	4984461	HCD	MS2	35.6602	73.721	111.537	38438	38426	200925_HELA_iNrich_bRP_F10.raw	F2.10	202	1	FALSE	R	K	F2	trypsin	349214	673897	0.341326	0.658674	MOCK	1ST	15	140	0	FALSE	1;31	83110.8	NA	NA	NA
High	[R].tQTLESkAFQEkEQLR.[S]	HCD	5.44	1.1e-05	1.2e-06	1.73	0.66	1	Sequest HT (2)	2	1036.05	-0.99	111.565	38449	38449	Q9NS87	Acetyl:2H(3	TQTLESKAFQEKEQLR	16	2	111.565	136166	16	N-Term(Acetyl:2H(3));K7(Acetyl:2H(3));K12(Acetyl:2H(3))	Acetyl:2H(3)@Any N-term;Acetyl:2H(3)@K;Acetyl:2H(3)@K	27	QE	0.772519	FALSE	Sequest HT	Sequest HT (A2)	A	2	Unambiguous	1	Q9NS87	Kinesin-like protein KIF15 OS=Homo sapiens OX=9606 GN=KIF15 PE=1 SV=1	Q9NS87	Kinesin-like protein KIF15 OS=Homo sapiens OX=9606 GN=KIF15 PE=1 SV=1	0	2	0.6636	0	1	1	1036.05	2071.1	2071.1	-0.99	-0.00102	0/0	0	0	3.0701e+06	HCD	MS2	22.9659	89.088	111.565	38449	38439	200925_HELA_iNrich_bRP_F10.raw	F2.10	169	1	FALSE	R	T	F2	trypsin	353266	1.1017e+06	0.2428	0.7572	MOCK	1ST	15	140	0	FALSE	0;7;12	177063	NA	NA	NA
High	[R].SGkPAELLkmFGIDRDAIAQAVR.[G]	HCD	2.18	0.00035	0.0028	0.458	0.67	1	Sequest HT (2)	2	1296.7	-2.42	111.59	38460	38460	P29401	NA	SGKPAELLKMFGIDRDAIAQAVR	23	2	111.59	136167	23	K3(Acetyl:2H(3));K9(Acetyl:2H(3));M10(Oxidation)	Acetyl:2H(3)@K;Acetyl:2H(3)@K;Oxidation@M	27	QE	0.772723	FALSE	Sequest HT	Sequest HT (A2)	A	2	Unambiguous	1	P29401	Transketolase OS=Homo sapiens OX=9606 GN=TKT PE=1 SV=3	P29401	Transketolase OS=Homo sapiens OX=9606 GN=TKT PE=1 SV=3	1	2	0.6743	0	1	1	1296.7	2592.4	2592.41	-2.42	-0.00314	0/0	0	0	25654896	HCD	MS2	0	14.649	111.59	38460	38452	200925_HELA_iNrich_bRP_F10.raw	F2.10	158	1	FALSE	R	S	F2	trypsin	379557	1.25515e+06	0.232186	0.767814	MOCK	1ST	15	140	0	FALSE	3;9;10	616918	NA	NA	NA
High	[R].vGTQVEEAAEGVLR.[A]	HCD	4.33	1.1e-05	5.5e-06	1.48	0.68	1	Sequest HT (2)	2	751.897	-0.98	111.597	38464	38464	Q9BRZ2	Acetyl:2H(3	VGTQVEEAAEGVLR	14	2	111.597	136168	14	N-Term(Acetyl:2H(3))	Acetyl:2H(3)@Any N-term	27	QE	0.772772	FALSE	Sequest HT	Sequest HT (A2)	A	2	Unambiguous	1	Q9BRZ2	E3 ubiquitin-protein ligase TRIM56 OS=Homo sapiens OX=9606 GN=TRIM56 PE=1 SV=3	Q9BRZ2	E3 ubiquitin-protein ligase TRIM56 OS=Homo sapiens OX=9606 GN=TRIM56 PE=1 SV=3	0	2	0.6813	0	1	1	751.897	1502.79	1502.79	-0.98	-0.00073	0/0	0	0	4111770	HCD	MS2	26.9911	48.337	111.597	38464	38452	200925_HELA_iNrich_bRP_F10.raw	F2.10	193	1	FALSE	R	V	F2	trypsin	545552	2.01231e+06	0.213284	0.786716	MOCK	1ST	15	140	0	FALSE	0	432898	NA	NA	NA
High	[R].kTVTAMDVVYALkR.[Q]	HCD	3.74	0.0002	0.001	0.594	0.67	1	Sequest HT (2)	3	562.323	-2.27	111.603	38466	38466	P62805	NA	KTVTAMDVVYALKR	14	3	111.603	136169	14	K1(Acetyl:2H(3));K13(Acetyl:2H(3))	Acetyl:2H(3)@K;Acetyl:2H(3)@K	27	QE	0.772824	FALSE	Sequest HT	Sequest HT (A2)	A	2	Unambiguous	1	P62805	Histone H4 OS=Homo sapiens OX=9606 GN=H4C16 PE=1 SV=2	P62805	Histone H4 OS=Homo sapiens OX=9606 GN=H4C16 PE=1 SV=2	0	3	0.6711	0	1	1	562.323	1684.95	1684.96	-2.27	-0.00127	0/0	0	0	2.02082e+06	HCD	MS2	0	22.302	111.603	38466	38465	200925_HELA_iNrich_bRP_F10.raw	F2.10	90	1	FALSE	R	K	F2	trypsin	632666	2.35794e+06	0.211551	0.788449	MOCK	1ST	15	140	0	FALSE	1;13	959254	NA	NA	NA
High	[R].kTVTAMDVVYALkR.[Q]	HCD	4.82	1.1e-05	1e-05	1.38	0.69	1	Sequest HT (2)	2	842.981	-1.51	111.705	38509	38509	P62805	NA	KTVTAMDVVYALKR	14	2	111.705	136170	14	K1(Acetyl:2H(3));K13(Acetyl:2H(3))	Acetyl:2H(3)@K;Acetyl:2H(3)@K	27	QE	0.773643	FALSE	Sequest HT	Sequest HT (A2)	A	2	Unambiguous	1	P62805	Histone H4 OS=Homo sapiens OX=9606 GN=H4C16 PE=1 SV=2	P62805	Histone H4 OS=Homo sapiens OX=9606 GN=H4C16 PE=1 SV=2	0	2	0.6909	0	1	1	842.981	1684.95	1684.96	-1.51	-0.00127	0/0	0	0	8466647	HCD	MS2	16.4328	21.95	111.705	38509	38504	200925_HELA_iNrich_bRP_F10.raw	F2.10	94	1	FALSE	R	K	F2	trypsin	417100	2.73333e+06	0.132395	0.867605	MOCK	1ST	15	140	0	FALSE	1;13	436264	NA	NA	NA
High	[R].skREQEVNILkkTLEEEAkTHEAQIQEmR.[Q]	HCD	9.79	1.1e-05	2.5e-13	4.31	0.78	1	Sequest HT (2)	3	1246.33	0.11	111.707	38510	38510	P35579	Acetyl:2H(3	SKREQEVNILKKTLEEEAKTHEAQIQEMR	29	3	111.707	136171	29	N-Term(Acetyl:2H(3));K2(Acetyl:2H(3));K11(Acetyl:2H(3));K12(Acetyl:2H(3));K19(Acetyl:2H(3));M28(Oxidation)	Acetyl:2H(3)@Any N-term;Acetyl:2H(3)@K;Acetyl:2H(3)@K;Acetyl:2H(3)@K;Acetyl:2H(3)@K;Oxidation@M	27	QE	0.773656	FALSE	Sequest HT	Sequest HT (A2)	A	2	Unambiguous	1	P35579	Myosin-9 OS=Homo sapiens OX=9606 GN=MYH9 PE=1 SV=4	P35579	Myosin-9 OS=Homo sapiens OX=9606 GN=MYH9 PE=1 SV=4	1	3	0.7773	0	1	1	1246.33	3736.96	3736.96	0.11	0.00014	0/0	0	0	3.56901e+06	HCD	MS2	0	58.994	111.707	38510	38504	200925_HELA_iNrich_bRP_F10.raw	F2.10	227	1	FALSE	R	S	F2	trypsin	1.52214e+06	847772	0.642277	0.357723	MOCK	1ST	15	140	0	FALSE	0;2;11;12;19;28	225093	NA	NA	NA
High	[R].qAIEDELREHIEkLER.[R]	HCD	4.56	1.1e-05	2.9e-05	1.2	0.58	1	Sequest HT (2)	3	700.042	3.47	111.725	38518	38518	Q5VTR2	Acetyl:2H(3	QAIEDELREHIEKLER	16	3	111.725	136172	16	N-Term(Acetyl:2H(3));K13(Acetyl:2H(3))	Acetyl:2H(3)@Any N-term;Acetyl:2H(3)@K	27	QE	0.773802	FALSE	Sequest HT	Sequest HT (A2)	A	2	Unambiguous	1	Q5VTR2	E3 ubiquitin-protein ligase BRE1A OS=Homo sapiens OX=9606 GN=RNF20 PE=1 SV=2	Q5VTR2	E3 ubiquitin-protein ligase BRE1A OS=Homo sapiens OX=9606 GN=RNF20 PE=1 SV=2	1	3	0.5833	0	1	1	700.042	2098.11	2098.1	3.47	0.00243	0/0	0	0	683600	HCD	MS2	87.2121	69.516	111.725	38518	38517	200925_HELA_iNrich_bRP_F10.raw	F2.10	172	1	FALSE	R	Q	F2	trypsin	650204	1693242	0.277456	0.722544	MOCK	1ST	15	140	0	FALSE	0;13	396624	NA	NA	NA
High	[R].ITPSYVAFTPEGERLIGDAAkNQLTSNPENTVFDAkR.[L]	HCD	4.85	0.00012	0.00057	0.683	0.34	1	Sequest HT (2)	4	1035.78	-1.97	111.734	38522	38522	P11021	NA	ITPSYVAFTPEGERLIGDAAKNQLTSNPENTVFDAKR	37	4	111.734	136173	37	K21(Acetyl:2H(3));K36(Acetyl:2H(3))	Acetyl:2H(3)@K;Acetyl:2H(3)@K	27	QE	0.773868	FALSE	Sequest HT	Sequest HT (A2)	A	2	Unambiguous	1	P11021	Endoplasmic reticulum chaperone BiP OS=Homo sapiens OX=9606 GN=HSPA5 PE=1 SV=2	P11021	Endoplasmic reticulum chaperone BiP OS=Homo sapiens OX=9606 GN=HSPA5 PE=1 SV=2	1	4	0.3381	0	1	1	1035.78	4140.11	4140.12	-1.97	-0.00204	0/0	0	0	3.08158e+06	HCD	MS2	0	96.655	111.734	38522	38517	200925_HELA_iNrich_bRP_F10.raw	F2.10	242	1	FALSE	R	I	F2	trypsin	135237	1.64969e+06	0.0757663	0.924234	MOCK	1ST	15	140	0	FALSE	21;36	411137	NA	NA	NA
High	[R].SGkPAELLkmFGIDRDAIAQAVR.[G]	HCD	3.74	1.1e-05	2.2e-06	1.64	0.63	1	Sequest HT (2)	3	864.806	-2.18	111.757	38531	38531	P29401	NA	SGKPAELLKMFGIDRDAIAQAVR	23	3	111.757	136174	23	K3(Acetyl:2H(3));K9(Acetyl:2H(3));M10(Oxidation)	Acetyl:2H(3)@K;Acetyl:2H(3)@K;Oxidation@M	27	QE	0.774059	FALSE	Sequest HT	Sequest HT (A2)	A	2	Unambiguous	1	P29401	Transketolase OS=Homo sapiens OX=9606 GN=TKT PE=1 SV=3	P29401	Transketolase OS=Homo sapiens OX=9606 GN=TKT PE=1 SV=3	1	3	0.6257	0	1	1	864.806	2592.4	2592.41	-2.18	-0.00189	0/0	0	0	23202686	HCD	MS2	1.79848	3.956	111.757	38531	38530	200925_HELA_iNrich_bRP_F10.raw	F2.10	160	1	FALSE	R	S	F2	trypsin	1.22113e+07	1.77402e+07	0.407702	0.592298	MOCK	1ST	15	140	0	FALSE	3;9;10	9847443	NA	NA	NA
High	[R].vISSIEQkTSADGNEkkIEmVR.[A]	HCD	3.61	0.00021	0.0012	0.566	0.55	1	Sequest HT (2)	3	886.806	-0.24	111.763	38534	38534	P61981	Acetyl:2H(3	VISSIEQKTSADGNEKKIEMVR	22	3	111.763	136175	22	N-Term(Acetyl:2H(3));K8(Acetyl:2H(3));K16(Acetyl:2H(3));K17(Acetyl:2H(3));M20(Oxidation)	Acetyl:2H(3)@Any N-term;Acetyl:2H(3)@K;Acetyl:2H(3)@K;Acetyl:2H(3)@K;Oxidation@M	27	QE	0.774101	FALSE	Sequest HT	Sequest HT (A2)	A	2	Unambiguous	1	P61981	14-3-3 protein gamma OS=Homo sapiens OX=9606 GN=YWHAG PE=1 SV=2	P61981	14-3-3 protein gamma OS=Homo sapiens OX=9606 GN=YWHAG PE=1 SV=2	0	3	0.554	0	1	1	886.806	2658.4	2658.4	-0.24	-0.00021	0/0	0	0	982990	HCD	MS2	15.859	84.903	111.763	38534	38530	200925_HELA_iNrich_bRP_F10.raw	F2.10	191	1	FALSE	R	V	F2	trypsin	31323.3	276888	0.101629	0.898371	MOCK	1ST	15	140	0	FALSE	0;8;16;17;20	50838.9	NA	NA	NA
High	[R].lEEVTGkLQVAR.[N]	HCD	4.58	1.1e-05	7.3e-06	1.43	0.67	1	Sequest HT (2)	2	716.918	0.38	111.769	38537	38537	O94906	Acetyl:2H(3	LEEVTGKLQVAR	12	2	111.769	136176	12	N-Term(Acetyl:2H(3));K7(Acetyl:2H(3))	Acetyl:2H(3)@Any N-term;Acetyl:2H(3)@K	27	QE	0.774154	FALSE	Sequest HT	Sequest HT (A2)	A	2	Unambiguous	1	O94906	Pre-mRNA-processing factor 6 OS=Homo sapiens OX=9606 GN=PRPF6 PE=1 SV=1	O94906	Pre-mRNA-processing factor 6 OS=Homo sapiens OX=9606 GN=PRPF6 PE=1 SV=1	0	2	0.6681	0	1	1	716.918	1432.83	1432.83	0.38	0.00027	0/0	0	0	2513032	HCD	MS2	0	92.191	111.769	38537	38530	200925_HELA_iNrich_bRP_F10.raw	F2.10	109	1	FALSE	R	L	F2	trypsin	2.3887e+06	4.29064e+06	0.357625	0.642375	MOCK	1ST	15	140	0	FALSE	0;7	1239806	NA	NA	NA
High	[R].vVNVSSIMSVR.[A]	HCD	3.57	2.6e-05	7.5e-05	1.04	0.61	1	Sequest HT (2)	2	618.346	-1.46	111.794	38547	38547	P16152	Acetyl:2H(3	VVNVSSIMSVR	11	2	111.794	136177	11	N-Term(Acetyl:2H(3))	Acetyl:2H(3)@Any N-term	27	QE	0.77435	FALSE	Sequest HT	Sequest HT (A2)	A	2	Unambiguous	1	P16152	Carbonyl reductase [NADPH] 1 OS=Homo sapiens OX=9606 GN=CBR1 PE=1 SV=3	P16152	Carbonyl reductase [NADPH] 1 OS=Homo sapiens OX=9606 GN=CBR1 PE=1 SV=3	0	2	0.6078	0	1	1	618.346	1235.68	1235.69	-1.46	-0.0009	0/0	0	0	4621538	HCD	MS2	0	58.786	111.794	38547	38543	200925_HELA_iNrich_bRP_F10.raw	F2.10	127	1	FALSE	R	V	F2	trypsin	945938	2.81759e+06	0.251344	0.748656	MOCK	1ST	15	140	0	FALSE	0	1104972	NA	NA	NA
High	[R].aLkEQREEAAEVASLDVANIISGSGRPR.[R]	HCD	5.96	1.1e-05	1.7e-13	4.38	0.77	1	Sequest HT (2)	3	1019.54	-1.9	111.809	38553	38553	Q9BW71	Acetyl:2H(3	ALKEQREEAAEVASLDVANIISGSGRPR	28	3	111.809	136178	28	N-Term(Acetyl:2H(3));K3(Acetyl:2H(3))	Acetyl:2H(3)@Any N-term;Acetyl:2H(3)@K	27	QE	0.774469	FALSE	Sequest HT	Sequest HT (A2)	A	2	Unambiguous	1	Q9BW71	HIRA-interacting protein 3 OS=Homo sapiens OX=9606 GN=HIRIP3 PE=1 SV=3	Q9BW71	HIRA-interacting protein 3 OS=Homo sapiens OX=9606 GN=HIRIP3 PE=1 SV=3	1	3	0.7685	0	1	1	1019.54	3056.62	3056.62	-1.9	-0.00194	0/0	0	0	5.84341e+06	HCD	MS2	0	41.837	111.809	38553	38551	200925_HELA_iNrich_bRP_F10.raw	F2.10	220	1	FALSE	R	A	F2	trypsin	1.55601e+06	1.032e+06	0.601238	0.398762	MOCK	1ST	15	140	0	FALSE	0;3	569604	NA	NA	NA
High	[R].qAAkTEIEkLQMkEmTcR.[D]	HCD	4.74	1.1e-05	2.1e-05	1.26	0.11	1	Sequest HT (2)	3	797.741	-0.65	111.818	38558	38558	P25788	Acetyl:2H(3	QAAKTEIEKLQMKEMTCR	18	3	111.818	136179	18	N-Term(Acetyl:2H(3));K4(Acetyl:2H(3));K9(Acetyl:2H(3));K13(Acetyl:2H(3));M15(Oxidation);C17(Carbamidomethyl)	Acetyl:2H(3)@Any N-term;Acetyl:2H(3)@K;Acetyl:2H(3)@K;Acetyl:2H(3)@K;Oxidation@M;Carbamidomethyl@C	27	QE	0.774543	FALSE	Sequest HT	Sequest HT (A2)	A	2	Unambiguous	1	P25788	Proteasome subunit alpha type-3 OS=Homo sapiens OX=9606 GN=PSMA3 PE=1 SV=2	P25788	Proteasome subunit alpha type-3 OS=Homo sapiens OX=9606 GN=PSMA3 PE=1 SV=2	0	3	0.1139	0	1	1	797.741	2391.21	2391.21	-0.65	-0.00052	0/0	0	0	2.67116e+06	HCD	MS2	29.0736	86.48	111.818	38558	38551	200925_HELA_iNrich_bRP_F10.raw	F2.10	201	1	FALSE	R	Q	F2	trypsin	274988	347275	0.441915	0.558085	MOCK	1ST	15	140	0	FALSE	0;4;9;13;15;17	85453.8	NA	NA	NA
High	[R].vVNVSSIMSVR.[A]	HCD	2.54	7.6e-05	0.00027	0.811	0.62	1	Sequest HT (2)	1	1235.68	-2	111.84	38567	38567	P16152	Acetyl:2H(3	VVNVSSIMSVR	11	1	111.84	136180	11	N-Term(Acetyl:2H(3))	Acetyl:2H(3)@Any N-term	27	QE	0.774723	FALSE	Sequest HT	Sequest HT (A2)	A	2	Unambiguous	1	P16152	Carbonyl reductase [NADPH] 1 OS=Homo sapiens OX=9606 GN=CBR1 PE=1 SV=3	P16152	Carbonyl reductase [NADPH] 1 OS=Homo sapiens OX=9606 GN=CBR1 PE=1 SV=3	0	1	0.622	0	1	1	1235.68	1235.68	1235.69	-2	-0.00247	0/0	0	0	3.40284e+06	HCD	MS2	0	86.561	111.84	38567	38564	200925_HELA_iNrich_bRP_F10.raw	F2.10	134	1	FALSE	R	V	F2	trypsin	483199	351755	0.578714	0.421286	MOCK	1ST	15	140	0	FALSE	0	267482	NA	NA	NA
High	[R].AkLEAAIAEAEERGELALkDAR.[A]	HCD	5.67	1.1e-05	1.3e-06	1.72	0.62	1	Sequest HT (2)	3	815.446	-1.68	111.866	38578	38578	P08729	NA	AKLEAAIAEAEERGELALKDAR	22	3	111.866	136181	22	K2(Acetyl:2H(3));K19(Acetyl:2H(3))	Acetyl:2H(3)@K;Acetyl:2H(3)@K	27	QE	0.774931	FALSE	Sequest HT	Sequest HT (A2)	A	2	Unambiguous	1	P08729	Keratin, type II cytoskeletal 7 OS=Homo sapiens OX=9606 GN=KRT7 PE=1 SV=5	P08729	Keratin, type II cytoskeletal 7 OS=Homo sapiens OX=9606 GN=KRT7 PE=1 SV=5	1	3	0.6208	0	1	1	815.446	2444.32	2444.33	-1.68	-0.00137	0/0	0	0	45157892	HCD	MS2	0.659534	1.847	111.866	38578	38577	200925_HELA_iNrich_bRP_F10.raw	F2.10	194	1	FALSE	R	A	F2	trypsin	3.36888e+07	1.19615e+08	0.219752	0.780248	MOCK	1ST	15	140	0	FALSE	2;19	24679070	NA	NA	NA
High	[R].vLQDDkkLQEYNVGGkVIHLVER.[A]	HCD	4.01	2.6e-05	7.6e-05	1.03	0.3	1	Sequest HT (2)	3	954.202	-1.16	111.875	38583	38583	P46379	Acetyl:2H(3	VLQDDKKLQEYNVGGKVIHLVER	23	3	111.875	136182	23	N-Term(Acetyl:2H(3));K6(Acetyl:2H(3));K7(Acetyl:2H(3));K16(Acetyl:2H(3))	Acetyl:2H(3)@Any N-term;Acetyl:2H(3)@K;Acetyl:2H(3)@K;Acetyl:2H(3)@K	27	QE	0.775002	FALSE	Sequest HT	Sequest HT (A2)	A	2	Unambiguous	1	P46379	Large proline-rich protein BAG6 OS=Homo sapiens OX=9606 GN=BAG6 PE=1 SV=2	P46379	Large proline-rich protein BAG6 OS=Homo sapiens OX=9606 GN=BAG6 PE=1 SV=2	0	3	0.2968	0	1	1	954.202	2860.59	2860.6	-1.16	-0.0011	0/0	0	0	2.53314e+06	HCD	MS2	0	91.917	111.875	38583	38577	200925_HELA_iNrich_bRP_F10.raw	F2.10	96	1	FALSE	R	V	F2	trypsin	69085.9	1.58044e+06	0.0418822	0.958118	MOCK	1ST	15	140	0	FALSE	0;6;7;16	406448	NA	NA	NA
High	[R].tEMEDLMSSkDDVGkSVHELEkSkR.[A]	HCD	4.75	1.1e-05	2.6e-05	1.22	0.61	1	Sequest HT (2)	4	776.639	-1.72	111.927	38603	38603	P35579	Acetyl:2H(3	TEMEDLMSSKDDVGKSVHELEKSKR	25	4	111.927	136183	25	N-Term(Acetyl:2H(3));K10(Acetyl:2H(3));K15(Acetyl:2H(3));K22(Acetyl:2H(3));K24(Acetyl:2H(3))	Acetyl:2H(3)@Any N-term;Acetyl:2H(3)@K;Acetyl:2H(3)@K;Acetyl:2H(3)@K;Acetyl:2H(3)@K	27	QE	0.775418	FALSE	Sequest HT	Sequest HT (A2)	A	2	Unambiguous	1	P35579	Myosin-9 OS=Homo sapiens OX=9606 GN=MYH9 PE=1 SV=4	P35579	Myosin-9 OS=Homo sapiens OX=9606 GN=MYH9 PE=1 SV=4	0	4	0.6084	0	1	1	776.639	3103.53	3103.54	-1.72	-0.00133	0/0	0	0	1107234	HCD	MS2	47.9216	120	111.927	38603	38601	200925_HELA_iNrich_bRP_F10.raw	F2.10	211	1	FALSE	R	T	F2	trypsin	0	2.08212e+06	0	1	MOCK	1ST	15	140	0	FALSE	0;10;15;22;24	336126	NA	NA	NA
High	[R].LDkMIDLIIPR.[G]	HCD	3.18	1.8e-05	4.8e-05	1.11	0.58	1	Sequest HT (2)	2	686.408	-1.89	111.959	38616	38616	P54886	NA	LDKMIDLIIPR	11	2	111.958	136184	11	K3(Acetyl:2H(3))	Acetyl:2H(3)@K	27	QE	0.775668	FALSE	Sequest HT	Sequest HT (A2)	A	2	Unambiguous	1	P54886	Delta-1-pyrroline-5-carboxylate synthase OS=Homo sapiens OX=9606 GN=ALDH18A1 PE=1 SV=2	P54886	Delta-1-pyrroline-5-carboxylate synthase OS=Homo sapiens OX=9606 GN=ALDH18A1 PE=1 SV=2	0	2	0.5849	0	1	1	686.408	1371.81	1371.81	-1.89	-0.0013	0/0	0	0	758795	HCD	MS2	35.5152	94.591	111.959	38616	38614	200925_HELA_iNrich_bRP_F10.raw	F2.10	82	1	FALSE	R	L	F2	trypsin	279879	911139	0.234992	0.765008	MOCK	1ST	15	140	0	FALSE	3	167080	NA	NA	NA
High	[R].ikQFLQSR.[Y]	HCD	2.65	0.00027	0.0015	0.534	0.55	1	Sequest HT (2)	2	555.332	-1.42	111.962	38618	38618	P40763	Acetyl:2H(3	IKQFLQSR	8	2	111.962	136185	8	N-Term(Acetyl:2H(3));K2(Acetyl:2H(3))	Acetyl:2H(3)@Any N-term;Acetyl:2H(3)@K	27	QE	0.775699	FALSE	Sequest HT	Sequest HT (A2)	A	2	Unambiguous	1	P40763	Signal transducer and activator of transcription 3 OS=Homo sapiens OX=9606 GN=STAT3 PE=1 SV=2	P40763	Signal transducer and activator of transcription 3 OS=Homo sapiens OX=9606 GN=STAT3 PE=1 SV=2	0	2	0.5547	0	1	1	555.332	1109.66	1109.66	-1.42	-0.00079	0/0	0	0	2.28933e+06	HCD	MS2	0	119.189	111.962	38618	38614	200925_HELA_iNrich_bRP_F10.raw	F2.10	66	1	FALSE	R	I	F2	trypsin	120904	658643	0.155096	0.844904	MOCK	1ST	15	140	0	FALSE	0;2	162008	NA	NA	NA
High	[R].AGEkGVAYTLLTPkDSNFAGDLVR.[N]	HCD	5.93	1.1e-05	2.9e-06	1.59	0.61	1	Sequest HT (2)	3	871.464	-2.41	111.989	38630	38630	Q86XP3	NA	AGEKGVAYTLLTPKDSNFAGDLVR	24	3	111.989	136186	24	K4(Acetyl:2H(3));K14(Acetyl:2H(3))	Acetyl:2H(3)@K;Acetyl:2H(3)@K	27	QE	0.77591	FALSE	Sequest HT	Sequest HT (A2)	A	2	Unambiguous	1	Q86XP3	ATP-dependent RNA helicase DDX42 OS=Homo sapiens OX=9606 GN=DDX42 PE=1 SV=1	Q86XP3	ATP-dependent RNA helicase DDX42 OS=Homo sapiens OX=9606 GN=DDX42 PE=1 SV=1	0	3	0.6054	0	1	1	871.464	2612.38	2612.38	-2.41	-0.0021	0/0	0	0	7.34143e+06	HCD	MS2	2.00684	36.322	111.989	38630	38627	200925_HELA_iNrich_bRP_F10.raw	F2.10	224	1	FALSE	R	A	F2	trypsin	1.02555e+06	4.19094e+06	0.196598	0.803402	MOCK	1ST	15	140	0	FALSE	4;14	1001740	NA	NA	NA
High	[R].TGTGkTFSFAIPLIER.[L]	HCD	3.73	1.1e-05	1.2e-05	1.35	0.69	1	Sequest HT (2)	2	891.994	-0.79	111.99	38631	38631	Q9BQ39	NA	TGTGKTFSFAIPLIER	16	2	111.99	136187	16	K5(Acetyl:2H(3))	Acetyl:2H(3)@K	27	QE	0.775921	FALSE	Sequest HT	Sequest HT (A2)	A	2	Unambiguous	1	Q9BQ39	ATP-dependent RNA helicase DDX50 OS=Homo sapiens OX=9606 GN=DDX50 PE=1 SV=1	Q9BQ39	ATP-dependent RNA helicase DDX50 OS=Homo sapiens OX=9606 GN=DDX50 PE=1 SV=1	0	2	0.6863	0	1	1	891.994	1782.98	1782.98	-0.79	-0.00071	0/0	0	0	10417175	HCD	MS2	30.1777	21.516	111.99	38631	38627	200925_HELA_iNrich_bRP_F10.raw	F2.10	154	1	FALSE	R	T	F2	trypsin	222797	3.98952e+06	0.0528918	0.947108	MOCK	1ST	15	140	0	FALSE	5	975746	NA	NA	NA
High	[R].AGEkGVAYTLLTPkDSNFAGDLVR.[N]	HCD	6.17	1.1e-05	3.1e-09	2.73	0.77	1	Sequest HT (2)	2	1306.7	1.17	111.992	38632	38632	Q86XP3	NA	AGEKGVAYTLLTPKDSNFAGDLVR	24	2	111.992	136188	24	K4(Acetyl:2H(3));K14(Acetyl:2H(3))	Acetyl:2H(3)@K;Acetyl:2H(3)@K	27	QE	0.775934	FALSE	Sequest HT	Sequest HT (A2)	A	2	Unambiguous	1	Q86XP3	ATP-dependent RNA helicase DDX42 OS=Homo sapiens OX=9606 GN=DDX42 PE=1 SV=1	Q86XP3	ATP-dependent RNA helicase DDX42 OS=Homo sapiens OX=9606 GN=DDX42 PE=1 SV=1	0	2	0.7666	0	1	1	1306.7	2612.39	2612.38	1.17	0.00152	0/0	0	0	4.56894e+06	HCD	MS2	5.02451	59.476	111.992	38632	38627	200925_HELA_iNrich_bRP_F10.raw	F2.10	218	1	FALSE	R	A	F2	trypsin	571947	2.91363e+06	0.16409	0.83591	MOCK	1ST	15	140	0	FALSE	4;14	787318	NA	NA	NA
High	[R].DFkGkVLIDIR.[E]	HCD	3.23	5e-05	0.00017	0.892	0.67	1	Sequest HT (2)	2	697.42	0.48	112.011	38641	38641	P53999	NA	DFKGKVLIDIR	11	2	112.011	136189	11	K3(Acetyl:2H(3));K5(Acetyl:2H(3))	Acetyl:2H(3)@K;Acetyl:2H(3)@K	27	QE	0.77609	FALSE	Sequest HT	Sequest HT (A2)	A	2	Unambiguous	1	P53999	Activated RNA polymerase II transcriptional coactivator p15 OS=Homo sapiens OX=9606 GN=SUB1 PE=1 SV=3	P53999	Activated RNA polymerase II transcriptional coactivator p15 OS=Homo sapiens OX=9606 GN=SUB1 PE=1 SV=3	0	2	0.6687	0	1	1	697.42	1393.83	1393.83	0.48	0.00034	0/0	0	0	3.11371e+06	HCD	MS2	43.8971	19.158	112.011	38641	38640	200925_HELA_iNrich_bRP_F10.raw	F2.10	50	1	FALSE	R	D	F2	trypsin	552528	3.65174e+06	0.131421	0.868579	MOCK	1ST	15	140	0	FALSE	3;5	1356158	NA	NA	NA
High	[R].lIGDAAkNQVAmNPTNTVFDAkR.[L]	HCD	5.69	1.1e-05	1.8e-05	1.28	0.75	1	Sequest HT (2)	3	875.792	-1.34	112.014	38643	38643	P11142	Acetyl:2H(3	LIGDAAKNQVAMNPTNTVFDAKR	23	3	112.014	136190	23	N-Term(Acetyl:2H(3));K7(Acetyl:2H(3));M12(Oxidation);K22(Acetyl:2H(3))	Acetyl:2H(3)@Any N-term;Acetyl:2H(3)@K;Oxidation@M;Acetyl:2H(3)@K	27	QE	0.776116	FALSE	Sequest HT	Sequest HT (A2)	A	2	Unambiguous	1	P11142	Heat shock cognate 71 kDa protein OS=Homo sapiens OX=9606 GN=HSPA8 PE=1 SV=1	P11142	Heat shock cognate 71 kDa protein OS=Homo sapiens OX=9606 GN=HSPA8 PE=1 SV=1	0	3	0.7469	0	1	1	875.792	2625.36	2625.37	-1.34	-0.00117	0/0	0	0	4.94367e+06	HCD	MS2	0	53.846	112.014	38643	38640	200925_HELA_iNrich_bRP_F10.raw	F2.10	210	1	FALSE	R	L	F2	trypsin	1.06879e+06	2.76152e+06	0.279036	0.720964	MOCK	1ST	15	140	0	FALSE	0;7;12;22	531185	NA	NA	NA
High	[R].sQLILkLR.[Q]	HCD	3.13	0.00065	0.0058	0.369	0.62	1	Sequest HT (2)	2	530.853	-0.35	112.055	38660	38660	Q9H4Z3	Acetyl:2H(3	SQLILKLR	8	2	112.055	136191	8	N-Term(Acetyl:2H(3));K6(Acetyl:2H(3))	Acetyl:2H(3)@Any N-term;Acetyl:2H(3)@K	27	QE	0.776439	FALSE	Sequest HT	Sequest HT (A2)	A	2	Unambiguous	1	Q9H4Z3	mRNA (2'-O-methyladenosine-N(6)-)-methyltransferase OS=Homo sapiens OX=9606 GN=PCIF1 PE=1 SV=1	Q9H4Z3	mRNA (2'-O-methyladenosine-N(6)-)-methyltransferase OS=Homo sapiens OX=9606 GN=PCIF1 PE=1 SV=1	0	2	0.623	0	1	1	530.853	1060.7	1060.7	-0.35	-0.00019	0/0	0	0	1.67877e+06	HCD	MS2	0	120	112.055	38660	38653	200925_HELA_iNrich_bRP_F10.raw	F2.10	13	1	FALSE	R	S	F2	trypsin	419471	1.11753e+06	0.272916	0.727084	MOCK	1ST	15	140	0	FALSE	0;6	382374	NA	NA	NA
High	[R].qLAGEDMEISVkELR.[T]	HCD	4.8	1.1e-05	1.5e-06	1.7	0.61	1	Sequest HT (2)	2	904.476	4.24	112.06	38662	38662	P07384	Acetyl:2H(3	QLAGEDMEISVKELR	15	2	112.06	136192	15	N-Term(Acetyl:2H(3));K12(Acetyl:2H(3))	Acetyl:2H(3)@Any N-term;Acetyl:2H(3)@K	27	QE	0.776482	FALSE	Sequest HT	Sequest HT (A2)	A	2	Unambiguous	1	P07384	Calpain-1 catalytic subunit OS=Homo sapiens OX=9606 GN=CAPN1 PE=1 SV=1	P07384	Calpain-1 catalytic subunit OS=Homo sapiens OX=9606 GN=CAPN1 PE=1 SV=1	0	2	0.6125	0	1	1	904.476	1807.95	1807.94	4.24	0.00383	0/0	0	0	933788	HCD	MS2	37.7052	120	112.06	38662	38653	200925_HELA_iNrich_bRP_F10.raw	F2.10	164	1	FALSE	R	Q	F2	trypsin	156186	424950	0.26876	0.73124	MOCK	1ST	15	140	0	FALSE	0;12	97410.2	NA	NA	NA
High	[R].tTTGNkVFGALkGAVDGGLSIPHSTkR.[F]	HCD	5.9	1.1e-05	1e-06	1.76	0.54	1	Sequest HT (2)	3	964.871	0.27	112.065	38664	38664	P46777	Acetyl:2H(3	TTTGNKVFGALKGAVDGGLSIPHSTKR	27	3	112.065	136193	27	N-Term(Acetyl:2H(3));K6(Acetyl:2H(3));K12(Acetyl:2H(3));K26(Acetyl:2H(3))	Acetyl:2H(3)@Any N-term;Acetyl:2H(3)@K;Acetyl:2H(3)@K;Acetyl:2H(3)@K	27	QE	0.776521	FALSE	Sequest HT	Sequest HT (A2)	A	2	Unambiguous	1	P46777	60S ribosomal protein L5 OS=Homo sapiens OX=9606 GN=RPL5 PE=1 SV=3	P46777	60S ribosomal protein L5 OS=Homo sapiens OX=9606 GN=RPL5 PE=1 SV=3	0	3	0.5356	0	1	1	964.871	2892.6	2892.6	0.27	0.00026	0/0	0	0	3.06308e+06	HCD	MS2	29.7292	97.549	112.065	38664	38653	200925_HELA_iNrich_bRP_F10.raw	F2.10	118	1	FALSE	R	T	F2	trypsin	135752	1.22001e+06	0.10013	0.89987	MOCK	1ST	15	140	0	FALSE	0;6;12;26	406134	NA	NA	NA
High	[R].lIGDAAkNQVAmNPTNTVFDAkR.[L]	HCD	5.84	1.1e-05	7.7e-08	2.2	0.76	1	Sequest HT (2)	2	1313.19	-0.5	112.074	38667	38667	P11142	Acetyl:2H(3	LIGDAAKNQVAMNPTNTVFDAKR	23	2	112.074	136194	23	N-Term(Acetyl:2H(3));K7(Acetyl:2H(3));M12(Oxidation);K22(Acetyl:2H(3))	Acetyl:2H(3)@Any N-term;Acetyl:2H(3)@K;Oxidation@M;Acetyl:2H(3)@K	27	QE	0.776594	FALSE	Sequest HT	Sequest HT (A2)	A	2	Unambiguous	1	P11142	Heat shock cognate 71 kDa protein OS=Homo sapiens OX=9606 GN=HSPA8 PE=1 SV=1	P11142	Heat shock cognate 71 kDa protein OS=Homo sapiens OX=9606 GN=HSPA8 PE=1 SV=1	0	2	0.762	0	1	1	1313.19	2625.36	2625.37	-0.5	-0.00066	0/0	0	0	4162455	HCD	MS2	0	120	112.074	38667	38666	200925_HELA_iNrich_bRP_F10.raw	F2.10	204	1	FALSE	R	L	F2	trypsin	829759	1.58192e+06	0.344058	0.655942	MOCK	1ST	15	140	0	FALSE	0;7;12;22	303175	NA	NA	NA
High	[R].nTTIPTkQTQTFTTYSDNQPGVLIQVYEGER.[A]	HCD	3.5	1.8e-05	4.7e-05	1.12	0.67	1	Sequest HT (2)	3	1207.27	1.35	112.104	38680	38680	P11142	Acetyl:2H(3	NTTIPTKQTQTFTTYSDNQPGVLIQVYEGER	31	3	112.104	136195	31	N-Term(Acetyl:2H(3));K7(Acetyl:2H(3))	Acetyl:2H(3)@Any N-term;Acetyl:2H(3)@K	27	QE	0.776833	FALSE	Sequest HT	Sequest HT (A2)	A	2	Unambiguous	1	P11142	Heat shock cognate 71 kDa protein OS=Homo sapiens OX=9606 GN=HSPA8 PE=1 SV=1	P11142	Heat shock cognate 71 kDa protein OS=Homo sapiens OX=9606 GN=HSPA8 PE=1 SV=1	0	3	0.6743	0	1	1	1207.27	3619.81	3619.8	1.35	0.00163	0/0	0	0	1.0241e+06	HCD	MS2	0	120	112.104	38680	38679	200925_HELA_iNrich_bRP_F10.raw	F2.10	224	1	FALSE	R	N	F2	trypsin	4031	474537	0.00842304	0.991577	MOCK	1ST	15	140	0	FALSE	0;7	143851	NA	NA	NA
High	[R].sNIAFMGTLVR.[C]	HCD	2.94	9.6e-05	0.0004	0.743	0.62	1	Sequest HT (2)	2	627.341	-0.92	112.11	38683	38683	P98194	Acetyl:2H(3	SNIAFMGTLVR	11	2	112.11	136196	11	N-Term(Acetyl:2H(3))	Acetyl:2H(3)@Any N-term	27	QE	0.776878	FALSE	Sequest HT	Sequest HT (A2)	A	2	Unambiguous	1	P98194	Calcium-transporting ATPase type 2C member 1 OS=Homo sapiens OX=9606 GN=ATP2C1 PE=1 SV=3	P98194	Calcium-transporting ATPase type 2C member 1 OS=Homo sapiens OX=9606 GN=ATP2C1 PE=1 SV=3	0	2	0.6156	0	1	1	627.341	1253.67	1253.67	-0.92	-0.00058	0/0	0	0	2.06295e+06	HCD	MS2	17.15	66.919	112.11	38683	38679	200925_HELA_iNrich_bRP_F10.raw	F2.10	135	1	FALSE	R	S	F2	trypsin	765296	1.58099e+06	0.326174	0.673826	MOCK	1ST	15	140	0	FALSE	0	458006	NA	NA	NA
High	[R].sNIAFMGTLVR.[C]	HCD	2.32	0.0015	0.015	0.261	0.67	1	Sequest HT (2)	1	1253.67	-1.25	112.125	38689	38689	P98194	Acetyl:2H(3	SNIAFMGTLVR	11	1	112.125	136197	11	N-Term(Acetyl:2H(3))	Acetyl:2H(3)@Any N-term	27	QE	0.776997	FALSE	Sequest HT	Sequest HT (A2)	A	2	Unambiguous	1	P98194	Calcium-transporting ATPase type 2C member 1 OS=Homo sapiens OX=9606 GN=ATP2C1 PE=1 SV=3	P98194	Calcium-transporting ATPase type 2C member 1 OS=Homo sapiens OX=9606 GN=ATP2C1 PE=1 SV=3	0	1	0.6681	0	1	1	1253.67	1253.67	1253.67	-1.25	-0.00157	0/0	0	0	1.10036e+06	HCD	MS2	0	120	112.125	38689	38679	200925_HELA_iNrich_bRP_F10.raw	F2.10	133	1	FALSE	R	S	F2	trypsin	210917	106614	0.664241	0.335759	MOCK	1ST	15	140	0	FALSE	0	106614	NA	NA	NA
High	[R].sHSTEPGLVLTLGQGDVGQLGLGENVmER.[K]	HCD	6.25	1.1e-05	4.9e-09	2.66	0.72	1	Sequest HT (2)	3	1018.85	0.34	112.149	38699	38699	P18754	Acetyl:2H(3	SHSTEPGLVLTLGQGDVGQLGLGENVMER	29	3	112.149	136198	29	N-Term(Acetyl:2H(3));M27(Oxidation)	Acetyl:2H(3)@Any N-term;Oxidation@M	27	QE	0.777192	FALSE	Sequest HT	Sequest HT (A2)	A	2	Unambiguous	1	P18754	Regulator of chromosome condensation OS=Homo sapiens OX=9606 GN=RCC1 PE=1 SV=1	P18754	Regulator of chromosome condensation OS=Homo sapiens OX=9606 GN=RCC1 PE=1 SV=1	0	3	0.7168	0	1	1	1018.85	3054.53	3054.52	0.34	0.00035	0/0	0	0	3.83423e+06	HCD	MS2	38.4093	91.911	112.149	38699	38692	200925_HELA_iNrich_bRP_F10.raw	F2.10	229	1	FALSE	R	S	F2	trypsin	575055	478284	0.545935	0.454065	MOCK	1ST	15	140	0	FALSE	0;27	118349	NA	NA	NA
High	[R].kTVTAMDVVYALkR.[Q]	HCD	3.68	0.0002	0.001	0.594	0.62	1	Sequest HT (2)	3	562.324	-0.14	112.168	38707	38707	P62805	NA	KTVTAMDVVYALKR	14	3	112.168	136199	14	K1(Acetyl:2H(3));K13(Acetyl:2H(3))	Acetyl:2H(3)@K;Acetyl:2H(3)@K	27	QE	0.77734	FALSE	Sequest HT	Sequest HT (A2)	A	2	Unambiguous	1	P62805	Histone H4 OS=Homo sapiens OX=9606 GN=H4C16 PE=1 SV=2	P62805	Histone H4 OS=Homo sapiens OX=9606 GN=H4C16 PE=1 SV=2	0	3	0.6168	0	1	1	562.324	1684.96	1684.96	-0.14	-8e-05	0/0	0	0	1.28835e+06	HCD	MS2	0	63.021	112.168	38707	38705	200925_HELA_iNrich_bRP_F10.raw	F2.10	91	1	FALSE	R	K	F2	trypsin	200423	808712	0.198609	0.801391	MOCK	1ST	15	140	0	FALSE	1;13	317645	NA	NA	NA
High	[R].aEMLLEEAkR.[A]	HCD	3.51	7.6e-05	0.00029	0.798	0.64	1	Sequest HT (2)	2	640.345	0.13	112.169	38708	38708	P07942	Acetyl:2H(3	AEMLLEEAKR	10	2	112.169	136200	10	N-Term(Acetyl:2H(3));K9(Acetyl:2H(3))	Acetyl:2H(3)@Any N-term;Acetyl:2H(3)@K	27	QE	0.77735	FALSE	Sequest HT	Sequest HT (A2)	A	2	Unambiguous	1	P07942	Laminin subunit beta-1 OS=Homo sapiens OX=9606 GN=LAMB1 PE=1 SV=2	P07942	Laminin subunit beta-1 OS=Homo sapiens OX=9606 GN=LAMB1 PE=1 SV=2	0	2	0.641	0	1	1	640.345	1279.68	1279.68	0.13	8e-05	0/0	0	0	9986956	HCD	MS2	19.8081	13.764	112.169	38708	38705	200925_HELA_iNrich_bRP_F10.raw	F2.10	189	1	FALSE	R	A	F2	trypsin	4.40718e+06	5238610	0.456902	0.543098	MOCK	1ST	15	140	0	FALSE	0;9	2046040	NA	NA	NA
High	[R].gkLQLVVLR.[D]	HCD	1.78	0.0095	0.13	0.007	0.61	1	Sequest HT (2)	1	1115.74	0.31	112.171	38709	38709	Q9UDY2	Acetyl:2H(3	GKLQLVVLR	9	1	112.171	136201	9	N-Term(Acetyl:2H(3));K2(Acetyl:2H(3))	Acetyl:2H(3)@Any N-term;Acetyl:2H(3)@K	27	QE	0.777371	FALSE	Sequest HT	Sequest HT (A2)	A	2	Unambiguous	1	Q9UDY2	Tight junction protein ZO-2 OS=Homo sapiens OX=9606 GN=TJP2 PE=1 SV=2	Q9UDY2	Tight junction protein ZO-2 OS=Homo sapiens OX=9606 GN=TJP2 PE=1 SV=2	0	1	0.6124	0	1	1	1115.74	1115.74	1115.74	0.31	0.00035	0/0	0	0	2.08036e+06	HCD	MS2	0	120	112.171	38709	38705	200925_HELA_iNrich_bRP_F10.raw	F2.10	5	1	FALSE	R	G	F2	trypsin	200993	98754.9	0.67054	0.32946	MOCK	1ST	15	140	0	FALSE	0;2	88696.3	NA	NA	NA
High	[R].LAkLSDGVAVLkVGGTSDVEVNEkkDRVTDALNATR.[A]	HCD	6.32	1.1e-05	4.2e-09	2.68	0.64	1	Sequest HT (2)	4	988.045	-1.16	112.185	38715	38715	P10809	NA	LAKLSDGVAVLKVGGTSDVEVNEKKDRVTDALNATR	36	4	112.185	136202	36	K3(Acetyl:2H(3));K12(Acetyl:2H(3));K24(Acetyl:2H(3));K25(Acetyl:2H(3))	Acetyl:2H(3)@K;Acetyl:2H(3)@K;Acetyl:2H(3)@K;Acetyl:2H(3)@K	27	QE	0.77748	FALSE	Sequest HT	Sequest HT (A2)	A	2	Unambiguous	1	P10809	60 kDa heat shock protein, mitochondrial OS=Homo sapiens OX=9606 GN=HSPD1 PE=1 SV=2	P10809	60 kDa heat shock protein, mitochondrial OS=Homo sapiens OX=9606 GN=HSPD1 PE=1 SV=2	1	4	0.6361	0	1	1	988.045	3949.16	3949.16	-1.16	-0.00114	0/0	0	0	1.34341e+06	HCD	MS2	0	120	112.185	38715	38705	200925_HELA_iNrich_bRP_F10.raw	F2.10	112	1	FALSE	R	L	F2	trypsin	1.14081e+06	2.70642e+06	0.296528	0.703472	MOCK	1ST	15	140	0	FALSE	3;12;24;25	525676	NA	NA	NA
High	[R].LkVGGVDPkQLAVYEEFAR.[N]	HCD	5.21	1.1e-05	1.2e-05	1.36	0.62	1	Sequest HT (2)	3	737.075	-0.89	112.199	38720	38720	A5YKK6	NA	LKVGGVDPKQLAVYEEFAR	19	3	112.199	136203	19	K2(Acetyl:2H(3));K9(Acetyl:2H(3))	Acetyl:2H(3)@K;Acetyl:2H(3)@K	27	QE	0.777594	FALSE	Sequest HT	Sequest HT (A2)	A	2	Unambiguous	1	A5YKK6	CCR4-NOT transcription complex subunit 1 OS=Homo sapiens OX=9606 GN=CNOT1 PE=1 SV=2	A5YKK6	CCR4-NOT transcription complex subunit 1 OS=Homo sapiens OX=9606 GN=CNOT1 PE=1 SV=2	0	3	0.6238	0	1	1	737.075	2209.21	2209.21	-0.89	-0.00066	0/0	0	0	1.47378e+06	HCD	MS2	29.4858	120	112.199	38720	38718	200925_HELA_iNrich_bRP_F10.raw	F2.10	141	1	FALSE	R	L	F2	trypsin	600769	1.13119e+06	0.346873	0.653127	MOCK	1ST	15	140	0	FALSE	2;9	216883	NA	NA	NA
High	[R].gkLQLVVLR.[D]	HCD	3.04	0.00012	0.0006	0.676	0.7	1	Sequest HT (2)	2	558.374	-0.63	112.208	38724	38724	Q9UDY2	Acetyl:2H(3	GKLQLVVLR	9	2	112.208	136204	9	N-Term(Acetyl:2H(3));K2(Acetyl:2H(3))	Acetyl:2H(3)@Any N-term;Acetyl:2H(3)@K	27	QE	0.777667	FALSE	Sequest HT	Sequest HT (A2)	A	2	Unambiguous	1	Q9UDY2	Tight junction protein ZO-2 OS=Homo sapiens OX=9606 GN=TJP2 PE=1 SV=2	Q9UDY2	Tight junction protein ZO-2 OS=Homo sapiens OX=9606 GN=TJP2 PE=1 SV=2	0	2	0.7039	0	1	1	558.374	1115.74	1115.74	-0.63	-0.00035	0/0	0	0	1.50607e+06	HCD	MS2	0	61.261	112.208	38724	38718	200925_HELA_iNrich_bRP_F10.raw	F2.10	5	1	FALSE	R	G	F2	trypsin	962551	1.55784e+06	0.381905	0.618095	MOCK	1ST	15	140	0	FALSE	0;2	740156	NA	NA	NA
High	[R].LkVGGVDPkQLAVYEEFAR.[N]	HCD	5.85	1.1e-05	1.5e-07	2.09	0.73	1	Sequest HT (2)	2	1105.11	0.27	112.218	38728	38728	A5YKK6	NA	LKVGGVDPKQLAVYEEFAR	19	2	112.218	136205	19	K2(Acetyl:2H(3));K9(Acetyl:2H(3))	Acetyl:2H(3)@K;Acetyl:2H(3)@K	27	QE	0.777745	FALSE	Sequest HT	Sequest HT (A2)	A	2	Unambiguous	1	A5YKK6	CCR4-NOT transcription complex subunit 1 OS=Homo sapiens OX=9606 GN=CNOT1 PE=1 SV=2	A5YKK6	CCR4-NOT transcription complex subunit 1 OS=Homo sapiens OX=9606 GN=CNOT1 PE=1 SV=2	0	2	0.7333	0	1	1	1105.11	2209.21	2209.21	0.27	0.0003	0/0	0	0	1.08528e+06	HCD	MS2	0	120	112.218	38728	38718	200925_HELA_iNrich_bRP_F10.raw	F2.10	132	1	FALSE	R	L	F2	trypsin	857397	2418044	0.261765	0.738235	MOCK	1ST	15	140	0	FALSE	2;9	721966	NA	NA	NA
High	[R].kTVTAMDVVYALkR.[Q]	HCD	4.55	1.1e-05	5.1e-06	1.49	0.73	1	Sequest HT (2)	2	842.982	-0.53	112.237	38736	38736	P62805	NA	KTVTAMDVVYALKR	14	2	112.237	136206	14	K1(Acetyl:2H(3));K13(Acetyl:2H(3))	Acetyl:2H(3)@K;Acetyl:2H(3)@K	27	QE	0.777894	FALSE	Sequest HT	Sequest HT (A2)	A	2	Unambiguous	1	P62805	Histone H4 OS=Homo sapiens OX=9606 GN=H4C16 PE=1 SV=2	P62805	Histone H4 OS=Homo sapiens OX=9606 GN=H4C16 PE=1 SV=2	0	2	0.7297	0	1	1	842.982	1684.96	1684.96	-0.53	-0.00045	0/0	0	0	6237954	HCD	MS2	41.6209	57.56	112.237	38736	38731	200925_HELA_iNrich_bRP_F10.raw	F2.10	93	1	FALSE	R	K	F2	trypsin	186780	1.12273e+06	0.142633	0.857367	MOCK	1ST	15	140	0	FALSE	1;13	177615	NA	NA	NA
High	[R].EGPITEDFFkALGR.[V]	HCD	3.34	1.8e-05	3.6e-05	1.16	0.6	1	Sequest HT (2)	2	812.926	2.36	112.24	38738	38738	Q9Y2V7	NA	EGPITEDFFKALGR	14	2	112.24	136207	14	K10(Acetyl:2H(3))	Acetyl:2H(3)@K	27	QE	0.777918	FALSE	Sequest HT	Sequest HT (A2)	A	2	Unambiguous	1	Q9Y2V7	Conserved oligomeric Golgi complex subunit 6 OS=Homo sapiens OX=9606 GN=COG6 PE=1 SV=2	Q9Y2V7	Conserved oligomeric Golgi complex subunit 6 OS=Homo sapiens OX=9606 GN=COG6 PE=1 SV=2	0	2	0.6018	0	1	1	812.926	1624.84	1624.84	2.36	0.00192	0/0	0	0	3.17947e+06	HCD	MS2	41.2814	38.512	112.24	38738	38731	200925_HELA_iNrich_bRP_F10.raw	F2.10	210	1	FALSE	R	E	F2	trypsin	75937.9	1.25873e+06	0.0568965	0.943103	MOCK	1ST	15	140	0	FALSE	10	302299	NA	NA	NA
High	[R].NSTIPTkQTQIFTTYSDNQPGVLIQVYEGER.[A]	HCD	5.82	1.8e-05	4.7e-05	1.12	0.74	1	Sequest HT (2)	3	1191.61	6.99	112.267	38750	38750	P0DMV9; P34931	NA	NSTIPTKQTQIFTTYSDNQPGVLIQVYEGER	31	3	112.267	136208	31	K7(Acetyl:2H(3))	Acetyl:2H(3)@K	27	QE	0.778138	FALSE	Sequest HT	Sequest HT (A2)	A	2	Unambiguous	2	P0DMV9; P34931	Heat shock 70 kDa protein 1B OS=Homo sapiens OX=9606 GN=HSPA1B PE=1 SV=1;Heat shock 70 kDa protein 1-like OS=Homo sapiens OX=9606 GN=HSPA1L PE=1 SV=2	P0DMV9; P34931	Heat shock 70 kDa protein 1B OS=Homo sapiens OX=9606 GN=HSPA1B PE=1 SV=1; Heat shock 70 kDa protein 1-like OS=Homo sapiens OX=9606 GN=HSPA1L PE=1 SV=2	0	3	0.7423	0	1	1	1191.61	3572.82	3572.79	6.99	0.00832	0/0	0	0	611837	HCD	MS2	0	93.564	112.267	38750	38744	200925_HELA_iNrich_bRP_F10.raw	F2.10	256	2	FALSE	R	N	F2	trypsin	166538	2.14276e+06	0.0721163	0.927884	MOCK	1ST	15	140	0	FALSE	7	676216	NA	NA	NA
High	[R].lEEVTGkLQVAR.[N]	HCD	4.09	1.1e-05	1.1e-05	1.37	0.72	1	Sequest HT (2)	2	716.918	0.94	112.286	38758	38758	O94906	Acetyl:2H(3	LEEVTGKLQVAR	12	2	112.286	136209	12	N-Term(Acetyl:2H(3));K7(Acetyl:2H(3))	Acetyl:2H(3)@Any N-term;Acetyl:2H(3)@K	27	QE	0.778287	FALSE	Sequest HT	Sequest HT (A2)	A	2	Unambiguous	1	O94906	Pre-mRNA-processing factor 6 OS=Homo sapiens OX=9606 GN=PRPF6 PE=1 SV=1	O94906	Pre-mRNA-processing factor 6 OS=Homo sapiens OX=9606 GN=PRPF6 PE=1 SV=1	0	2	0.7188	0	1	1	716.918	1432.83	1432.83	0.94	0.00067	0/0	0	0	1.80195e+06	HCD	MS2	38.6588	76.289	112.286	38758	38757	200925_HELA_iNrich_bRP_F10.raw	F2.10	111	1	FALSE	R	L	F2	trypsin	726801	1.30712e+06	0.357339	0.642661	MOCK	1ST	15	140	0	FALSE	0;7	349733	NA	NA	NA
High	[R].lAkVDATEESDLAQQYGVR.[G]	HCD	6.3	1.1e-05	8.8e-06	1.4	0.68	1	Sequest HT (2)	3	728.375	-0.17	112.323	38773	38773	P07237	Acetyl:2H(3	LAKVDATEESDLAQQYGVR	19	3	112.323	136210	19	N-Term(Acetyl:2H(3));K3(Acetyl:2H(3))	Acetyl:2H(3)@Any N-term;Acetyl:2H(3)@K	27	QE	0.778582	FALSE	Sequest HT	Sequest HT (A2)	A	2	Unambiguous	1	P07237	Protein disulfide-isomerase OS=Homo sapiens OX=9606 GN=P4HB PE=1 SV=3	P07237	Protein disulfide-isomerase OS=Homo sapiens OX=9606 GN=P4HB PE=1 SV=3	0	3	0.6778	0	1	1	728.375	2183.11	2183.11	-0.17	-0.00012	0/0	0	0	2.59087e+06	HCD	MS2	3.9161	95.609	112.323	38773	38770	200925_HELA_iNrich_bRP_F10.raw	F2.10	220	1	FALSE	R	L	F2	trypsin	617159	1.88456e+06	0.246694	0.753306	MOCK	1ST	15	140	0	FALSE	0;3	384317	NA	NA	NA
High	[R].LQLELSkVREEFkELkAR.[N]	HCD	4.54	0.00013	0.00062	0.67	0.63	1	Sequest HT (2)	3	784.456	-4.07	112.353	38785	38785	P02545	NA	LQLELSKVREEFKELKAR	18	3	112.353	136211	18	K7(Acetyl:2H(3));K13(Acetyl:2H(3));K16(Acetyl:2H(3))	Acetyl:2H(3)@K;Acetyl:2H(3)@K;Acetyl:2H(3)@K	27	QE	0.778821	FALSE	Sequest HT	Sequest HT (A2)	A	2	Unambiguous	1	P02545	Prelamin-A/C OS=Homo sapiens OX=9606 GN=LMNA PE=1 SV=1	P02545	Prelamin-A/C OS=Homo sapiens OX=9606 GN=LMNA PE=1 SV=1	1	3	0.6256	0	1	1	784.456	2351.35	2351.36	-4.07	-0.00319	0/0	0	0	1.24366e+06	HCD	MS2	40.9078	120	112.353	38785	38783	200925_HELA_iNrich_bRP_F10.raw	F2.10	58	1	FALSE	R	L	F2	trypsin	922589	3775386	0.19638	0.80362	MOCK	1ST	15	140	0	FALSE	7;13;16	1230701	NA	NA	NA
High	[R].dTAYPETNDAIPMISkLR.[Y]	HCD	2.92	0.0012	0.011	0.291	0.42	1	Sequest HT (2)	3	709.027	-3.49	112.355	38786	38786	Q9UQE7	Acetyl:2H(3	DTAYPETNDAIPMISKLR	18	3	112.355	136212	18	N-Term(Acetyl:2H(3));K16(Acetyl:2H(3))	Acetyl:2H(3)@Any N-term;Acetyl:2H(3)@K	27	QE	0.77884	FALSE	Sequest HT	Sequest HT (A2)	A	2	Unambiguous	1	Q9UQE7	Structural maintenance of chromosomes protein 3 OS=Homo sapiens OX=9606 GN=SMC3 PE=1 SV=2	Q9UQE7	Structural maintenance of chromosomes protein 3 OS=Homo sapiens OX=9606 GN=SMC3 PE=1 SV=2	0	3	0.4247	0	1	1	709.027	2125.07	2125.08	-3.49	-0.00248	0/0	0	0	1.06373e+06	HCD	MS2	27.1148	111.946	112.355	38786	38783	200925_HELA_iNrich_bRP_F10.raw	F2.10	202	1	FALSE	R	D	F2	trypsin	53356.5	632052	0.0778462	0.922154	MOCK	1ST	15	140	0	FALSE	0;16	266254	NA	NA	NA
High	[R].LEGLkkELLALEkR.[E]	HCD	4.95	1.8e-05	6.5e-05	1.06	0.75	1	Sequest HT (2)	3	592.369	-3.03	112.359	38788	38788	Q92817	NA	LEGLKKELLALEKR	14	3	112.359	136213	14	K5(Acetyl:2H(3));K6(Acetyl:2H(3));K13(Acetyl:2H(3))	Acetyl:2H(3)@K;Acetyl:2H(3)@K;Acetyl:2H(3)@K	27	QE	0.778871	FALSE	Sequest HT	Sequest HT (A2)	A	2	Unambiguous	1	Q92817	Envoplakin OS=Homo sapiens OX=9606 GN=EVPL PE=1 SV=3	Q92817	Envoplakin OS=Homo sapiens OX=9606 GN=EVPL PE=1 SV=3	0	3	0.7515	0	1	1	592.369	1775.09	1775.1	-3.03	-0.0018	0/0	0	0	2.0538e+06	HCD	MS2	20.0155	50.653	112.359	38788	38783	200925_HELA_iNrich_bRP_F10.raw	F2.10	12	1	FALSE	R	L	F2	trypsin	824779	2.83022e+06	0.225657	0.774343	MOCK	1ST	15	140	0	FALSE	5;6;13	888466	NA	NA	NA
High	[R].eFANFTFPR.[L]	HCD	2.94	0.00039	0.0035	0.429	0.57	1	Sequest HT (2)	2	555.771	-0.88	112.364	38790	38790	Q96L92	Glu->pyro-Glu	EFANFTFPR	9	2	112.364	136214	9	N-Term(Glu->pyro-Glu)	Glu->pyro-Glu@E^Any N-term	27	QE	0.778913	FALSE	Sequest HT	Sequest HT (A2)	A	2	Unambiguous	1	Q96L92	Sorting nexin-27 OS=Homo sapiens OX=9606 GN=SNX27 PE=1 SV=2	Q96L92	Sorting nexin-27 OS=Homo sapiens OX=9606 GN=SNX27 PE=1 SV=2	0	2	0.568	0	1	1	555.771	1110.54	1110.54	-0.88	-0.00049	0/0	0	0	2.02059e+06	HCD	MS2	0	120	112.364	38790	38783	200925_HELA_iNrich_bRP_F10.raw	F2.10	100	1	FALSE	R	E	F2	trypsin	118376	776669	0.132257	0.867743	MOCK	1ST	15	140	0	FALSE	0	200296	NA	NA	NA
High	[R].AkLEAAIAEAEERGELALkDAR.[A]	HCD	4.31	1.1e-05	1.9e-05	1.27	0.39	1	Sequest HT (2)	3	815.443	-4.27	112.386	38798	38798	P08729	NA	AKLEAAIAEAEERGELALKDAR	22	3	112.386	136215	22	K2(Acetyl:2H(3));K19(Acetyl:2H(3))	Acetyl:2H(3)@K;Acetyl:2H(3)@K	27	QE	0.77909	FALSE	Sequest HT	Sequest HT (A2)	A	2	Unambiguous	1	P08729	Keratin, type II cytoskeletal 7 OS=Homo sapiens OX=9606 GN=KRT7 PE=1 SV=5	P08729	Keratin, type II cytoskeletal 7 OS=Homo sapiens OX=9606 GN=KRT7 PE=1 SV=5	1	3	0.3852	0	1	1	815.443	2444.32	2444.33	-4.27	-0.00348	0/0	0	0	2.97302e+06	HCD	MS2	0	115.022	112.386	38798	38796	200925_HELA_iNrich_bRP_F10.raw	F2.10	213	1	FALSE	R	A	F2	trypsin	310206	889460	0.258577	0.741423	MOCK	1ST	15	140	0	FALSE	2;19	167807	NA	NA	NA
High	[R].LQLELSkVREEFkELkAR.[N]	HCD	4.69	4e-05	0.00013	0.945	0.66	1	Sequest HT (2)	3	784.46	0.06	112.389	38800	38800	P02545	NA	LQLELSKVREEFKELKAR	18	3	112.389	136216	18	K7(Acetyl:2H(3));K13(Acetyl:2H(3));K16(Acetyl:2H(3))	Acetyl:2H(3)@K;Acetyl:2H(3)@K;Acetyl:2H(3)@K	27	QE	0.779113	FALSE	Sequest HT	Sequest HT (A2)	A	2	Unambiguous	1	P02545	Prelamin-A/C OS=Homo sapiens OX=9606 GN=LMNA PE=1 SV=1	P02545	Prelamin-A/C OS=Homo sapiens OX=9606 GN=LMNA PE=1 SV=1	1	3	0.6588	0	1	1	784.46	2351.36	2351.36	0.06	5e-05	0/0	0	0	5746735	HCD	MS2	33.7357	63.612	112.389	38800	38796	200925_HELA_iNrich_bRP_F10.raw	F2.10	50	1	FALSE	R	L	F2	trypsin	1.00095e+06	4.50731e+06	0.181719	0.818281	MOCK	1ST	15	140	0	FALSE	7;13;16	1489513	NA	NA	NA
High	[R].LEGLkkELLALEkR.[E]	HCD	5.07	1.1e-05	7.6e-06	1.43	0.77	1	Sequest HT (2)	2	888.051	-2.03	112.39	38801	38801	Q92817	NA	LEGLKKELLALEKR	14	2	112.39	136217	14	K5(Acetyl:2H(3));K6(Acetyl:2H(3));K13(Acetyl:2H(3))	Acetyl:2H(3)@K;Acetyl:2H(3)@K;Acetyl:2H(3)@K	27	QE	0.779123	FALSE	Sequest HT	Sequest HT (A2)	A	2	Unambiguous	1	Q92817	Envoplakin OS=Homo sapiens OX=9606 GN=EVPL PE=1 SV=3	Q92817	Envoplakin OS=Homo sapiens OX=9606 GN=EVPL PE=1 SV=3	0	2	0.7673	0	1	1	888.051	1775.1	1775.1	-2.03	-0.0018	0/0	0	0	3.97657e+06	HCD	MS2	40.6756	35.144	112.39	38801	38796	200925_HELA_iNrich_bRP_F10.raw	F2.10	9	1	FALSE	R	L	F2	trypsin	1.20785e+06	5.40971e+06	0.182522	0.817478	MOCK	1ST	15	140	0	FALSE	5;6;13	915724	NA	NA	NA
High	[R].NSTIPTkQTQIFTTYSDNQPGVLIQVYEGER.[A]	HCD	5.67	1.1e-05	2.3e-09	2.78	0.81	1	Sequest HT (2)	2	1786.9	-2.33	112.393	38802	38802	P0DMV9; P34931	NA	NSTIPTKQTQIFTTYSDNQPGVLIQVYEGER	31	2	112.393	136218	31	K7(Acetyl:2H(3))	Acetyl:2H(3)@K	27	QE	0.779145	FALSE	Sequest HT	Sequest HT (A2)	A	2	Unambiguous	2	P0DMV9; P34931	Heat shock 70 kDa protein 1B OS=Homo sapiens OX=9606 GN=HSPA1B PE=1 SV=1;Heat shock 70 kDa protein 1-like OS=Homo sapiens OX=9606 GN=HSPA1L PE=1 SV=2	P0DMV9; P34931	Heat shock 70 kDa protein 1B OS=Homo sapiens OX=9606 GN=HSPA1B PE=1 SV=1; Heat shock 70 kDa protein 1-like OS=Homo sapiens OX=9606 GN=HSPA1L PE=1 SV=2	0	2	0.8148	0	1	1	1786.9	3572.79	3572.79	-2.33	-0.00416	0/0	0	0	1.43422e+06	HCD	MS2	0	120	112.393	38802	38796	200925_HELA_iNrich_bRP_F10.raw	F2.10	257	2	FALSE	R	N	F2	trypsin	49753.2	1.51696e+06	0.0317563	0.968244	MOCK	1ST	15	140	0	FALSE	7	324962	NA	NA	NA
High	[R].NTTIPTkQTQTFTTYSDNQPGVLIQVYEGER.[A]	HCD	2.77	0.0021	0.023	0.21	0.3	1	Sequest HT (2)	4	894.455	6.57	112.397	38804	38804	P11142	NA	NTTIPTKQTQTFTTYSDNQPGVLIQVYEGER	31	4	112.397	136219	31	K7(Acetyl:2H(3))	Acetyl:2H(3)@K	27	QE	0.779178	FALSE	Sequest HT	Sequest HT (A2)	A	2	Unambiguous	1	P11142	Heat shock cognate 71 kDa protein OS=Homo sapiens OX=9606 GN=HSPA8 PE=1 SV=1	P11142	Heat shock cognate 71 kDa protein OS=Homo sapiens OX=9606 GN=HSPA8 PE=1 SV=1	0	4	0.3032	0	1	1	894.455	3574.8	3574.77	6.57	0.00587	0/0	0	0	2.61604e+06	HCD	MS2	64.0544	111.867	112.397	38804	38796	200925_HELA_iNrich_bRP_F10.raw	F2.10	229	1	FALSE	R	N	F2	trypsin	32135.6	697711	0.0440306	0.955969	MOCK	1ST	15	140	0	FALSE	7	143430	NA	NA	NA
High	[R].iNPkTGGIVMLGR.[S]	HCD	2.8	0.00012	0.00058	0.683	0.44	1	Sequest HT (2)	2	723.423	-1.83	112.424	38814	38814	Q86V21	Acetyl:2H(3	INPKTGGIVMLGR	13	2	112.424	136220	13	N-Term(Acetyl:2H(3));K4(Acetyl:2H(3))	Acetyl:2H(3)@Any N-term;Acetyl:2H(3)@K	27	QE	0.77939	FALSE	Sequest HT	Sequest HT (A2)	A	2	Unambiguous	1	Q86V21	Acetoacetyl-CoA synthetase OS=Homo sapiens OX=9606 GN=AACS PE=1 SV=1	Q86V21	Acetoacetyl-CoA synthetase OS=Homo sapiens OX=9606 GN=AACS PE=1 SV=1	0	2	0.4429	0	1	1	723.423	1445.84	1445.84	-1.83	-0.00133	0/0	0	0	1.03189e+06	HCD	MS2	32.9525	120	112.424	38814	38809	200925_HELA_iNrich_bRP_F10.raw	F2.10	112	1	FALSE	R	I	F2	trypsin	119857	1.23429e+06	0.088511	0.911489	MOCK	1ST	15	140	0	FALSE	0;4	241303	NA	NA	NA
High	[R].dTAYPETNDAIPMISkLR.[Y]	HCD	2.81	6.2e-05	0.00023	0.837	0.55	1	Sequest HT (2)	2	1063.04	-2.86	112.429	38816	38816	Q9UQE7	Acetyl:2H(3	DTAYPETNDAIPMISKLR	18	2	112.429	136221	18	N-Term(Acetyl:2H(3));K16(Acetyl:2H(3))	Acetyl:2H(3)@Any N-term;Acetyl:2H(3)@K	27	QE	0.779432	FALSE	Sequest HT	Sequest HT (A2)	A	2	Unambiguous	1	Q9UQE7	Structural maintenance of chromosomes protein 3 OS=Homo sapiens OX=9606 GN=SMC3 PE=1 SV=2	Q9UQE7	Structural maintenance of chromosomes protein 3 OS=Homo sapiens OX=9606 GN=SMC3 PE=1 SV=2	0	2	0.548	0	1	1	1063.04	2125.07	2125.08	-2.86	-0.00304	0/0	0	0	1.8544e+06	HCD	MS2	0	120	112.429	38816	38809	200925_HELA_iNrich_bRP_F10.raw	F2.10	215	1	FALSE	R	D	F2	trypsin	21819.6	1.11136e+06	0.0192552	0.980745	MOCK	1ST	15	140	0	FALSE	0;16	443673	NA	NA	NA
High	[R].eIAQEFkTDLR.[F]	HCD	2.85	0.00057	0.0054	0.378	0.32	1	Sequest HT (2)	2	720.385	-1.31	112.434	38818	38818	Q5TEC6	Acetyl:2H(3	EIAQEFKTDLR	11	2	112.434	136222	11	N-Term(Acetyl:2H(3));K7(Acetyl:2H(3))	Acetyl:2H(3)@Any N-term;Acetyl:2H(3)@K	27	QE	0.779474	FALSE	Sequest HT	Sequest HT (A2)	A	2	Unambiguous	1	Q5TEC6	Histone H3-7 OS=Homo sapiens OX=9606 GN=H3-7 PE=1 SV=1	Q5TEC6	Histone H3-7 OS=Homo sapiens OX=9606 GN=H3-7 PE=1 SV=1	0	2	0.3228	0	1	1	720.385	1439.76	1439.76	-1.31	-0.00095	0/0	0	0	1.57522e+06	HCD	MS2	40.3593	120	112.434	38818	38809	200925_HELA_iNrich_bRP_F10.raw	F2.10	173	1	FALSE	R	E	F2	trypsin	36218.6	696063	0.0494599	0.95054	MOCK	1ST	15	140	0	FALSE	0;7	210416	NA	NA	NA
High	[R].eVGAFGTPVINLGTR.[Q]	HCD	4.24	1.8e-05	3.7e-05	1.16	0.7	1	Sequest HT (2)	2	756.913	1.32	112.454	38826	38826	Q9Y223	Glu->pyro-Glu	EVGAFGTPVINLGTR	15	2	112.454	136223	15	N-Term(Glu->pyro-Glu)	Glu->pyro-Glu@E^Any N-term	27	QE	0.77963	FALSE	Sequest HT	Sequest HT (A2)	A	2	Unambiguous	1	Q9Y223	Bifunctional UDP-N-acetylglucosamine 2-epimerase/N-acetylmannosamine kinase OS=Homo sapiens OX=9606 GN=GNE PE=1 SV=1	Q9Y223	Bifunctional UDP-N-acetylglucosamine 2-epimerase/N-acetylmannosamine kinase OS=Homo sapiens OX=9606 GN=GNE PE=1 SV=1	0	2	0.6958	0	1	1	756.913	1512.82	1512.82	1.32	0.001	0/0	0	0	6.61824e+06	HCD	MS2	7.87242	24.455	112.454	38826	38822	200925_HELA_iNrich_bRP_F10.raw	F2.10	161	1	FALSE	R	E	F2	trypsin	2.49693e+06	4.78317e+06	0.34298	0.65702	MOCK	1ST	15	140	0	FALSE	0	2123843	NA	NA	NA
High	[R].sVETLkEmIkSGmNVAR.[L]	HCD	4.32	1.1e-05	6.1e-06	1.46	0.63	1	Sequest HT (2)	2	1030.54	-1.01	112.462	38830	38830	P14618	Acetyl:2H(3	SVETLKEMIKSGMNVAR	17	2	112.462	136224	17	N-Term(Acetyl:2H(3));K6(Acetyl:2H(3));M8(Oxidation);K10(Acetyl:2H(3));M13(Oxidation)	Acetyl:2H(3)@Any N-term;Acetyl:2H(3)@K;Oxidation@M;Acetyl:2H(3)@K;Oxidation@M	27	QE	0.779693	FALSE	Sequest HT	Sequest HT (A2)	A	2	Unambiguous	1	P14618	Pyruvate kinase PKM OS=Homo sapiens OX=9606 GN=PKM PE=1 SV=4	P14618	Pyruvate kinase PKM OS=Homo sapiens OX=9606 GN=PKM PE=1 SV=4	0	2	0.625	0	1	1	1030.54	2060.07	2060.07	-1.01	-0.00104	0/0	0	0	2884854	HCD	MS2	11.43	99.781	112.462	38830	38822	200925_HELA_iNrich_bRP_F10.raw	F2.10	215	1	FALSE	R	S	F2	trypsin	716270	1.41407e+06	0.336223	0.663777	MOCK	1ST	15	140	0	FALSE	0;6;8;10;13	289326	NA	NA	NA
High	[R].eVGAFGTPVINLGTR.[Q]	HCD	2.94	1.1e-05	1.2e-05	1.35	0.73	1	Sequest HT (2)	1	1512.82	2.9	112.464	38831	38831	Q9Y223	Glu->pyro-Glu	EVGAFGTPVINLGTR	15	1	112.464	136225	15	N-Term(Glu->pyro-Glu)	Glu->pyro-Glu@E^Any N-term	27	QE	0.779714	FALSE	Sequest HT	Sequest HT (A2)	A	2	Unambiguous	1	Q9Y223	Bifunctional UDP-N-acetylglucosamine 2-epimerase/N-acetylmannosamine kinase OS=Homo sapiens OX=9606 GN=GNE PE=1 SV=1	Q9Y223	Bifunctional UDP-N-acetylglucosamine 2-epimerase/N-acetylmannosamine kinase OS=Homo sapiens OX=9606 GN=GNE PE=1 SV=1	0	1	0.7279	0	1	1	1512.82	1512.82	1512.82	2.9	0.00439	0/0	0	0	2.11958e+06	HCD	MS2	0	120	112.464	38831	38822	200925_HELA_iNrich_bRP_F10.raw	F2.10	162	1	FALSE	R	E	F2	trypsin	133422	163106	0.449948	0.550052	MOCK	1ST	15	140	0	FALSE	0	112026	NA	NA	NA
High	[R].lkEELQLSDEQLQkR.[S]	HCD	4.88	1.1e-05	6.6e-06	1.45	0.59	1	Sequest HT (2)	2	996.546	-5.85	112.476	38836	38836	A3KMH1	Acetyl:2H(3	LKEELQLSDEQLQKR	15	2	112.476	136226	15	N-Term(Acetyl:2H(3));K2(Acetyl:2H(3));K14(Acetyl:2H(3))	Acetyl:2H(3)@Any N-term;Acetyl:2H(3)@K;Acetyl:2H(3)@K	27	QE	0.779807	FALSE	Sequest HT	Sequest HT (A2)	A	2	Unambiguous	1	A3KMH1	von Willebrand factor A domain-containing protein 8 OS=Homo sapiens OX=9606 GN=VWA8 PE=1 SV=2	A3KMH1	von Willebrand factor A domain-containing protein 8 OS=Homo sapiens OX=9606 GN=VWA8 PE=1 SV=2	0	2	0.5922	0	1	1	996.546	1992.08	1992.1	-5.85	-0.00583	0/0	0	0	3.54482e+06	HCD	MS2	40.7666	94.374	112.476	38836	38835	200925_HELA_iNrich_bRP_F10.raw	F2.10	163	1	FALSE	R	L	F2	trypsin	434762	896109	0.326675	0.673325	MOCK	1ST	15	140	0	FALSE	0;2;14	190629	NA	NA	NA
High	[R].sEAHLTELLEEIcDR.[M]	HCD	5.29	1.1e-05	2.3e-07	2.01	0.75	1	Sequest HT (2)	2	930.447	-0.71	112.479	38838	38838	Q9Y2B0	Acetyl:2H(3	SEAHLTELLEEICDR	15	2	112.479	136227	15	N-Term(Acetyl:2H(3));C13(Carbamidomethyl)	Acetyl:2H(3)@Any N-term;Carbamidomethyl@C	27	QE	0.779831	FALSE	Sequest HT	Sequest HT (A2)	A	2	Unambiguous	1	Q9Y2B0	Protein canopy homolog 2 OS=Homo sapiens OX=9606 GN=CNPY2 PE=1 SV=1	Q9Y2B0	Protein canopy homolog 2 OS=Homo sapiens OX=9606 GN=CNPY2 PE=1 SV=1	0	2	0.7467	0	1	1	930.447	1859.89	1859.89	-0.71	-0.00066	0/0	0	0	12014377	HCD	MS2	39.5735	34.739	112.479	38838	38835	200925_HELA_iNrich_bRP_F10.raw	F2.10	132	1	FALSE	R	S	F2	trypsin	1.46231e+06	2.61723e+06	0.358449	0.641551	MOCK	1ST	15	140	0	FALSE	0;13	696506	NA	NA	NA
High	[R].sEAHLTELLEEIcDR.[M]	HCD	3.98	0.00013	0.00062	0.671	0.66	1	Sequest HT (2)	3	620.633	-1.74	112.482	38840	38840	Q9Y2B0	Acetyl:2H(3	SEAHLTELLEEICDR	15	3	112.482	136228	15	N-Term(Acetyl:2H(3));C13(Carbamidomethyl)	Acetyl:2H(3)@Any N-term;Carbamidomethyl@C	27	QE	0.779855	FALSE	Sequest HT	Sequest HT (A2)	A	2	Unambiguous	1	Q9Y2B0	Protein canopy homolog 2 OS=Homo sapiens OX=9606 GN=CNPY2 PE=1 SV=1	Q9Y2B0	Protein canopy homolog 2 OS=Homo sapiens OX=9606 GN=CNPY2 PE=1 SV=1	0	3	0.6608	0	1	1	620.633	1859.89	1859.89	-1.74	-0.00108	0/0	0	0	7621138	HCD	MS2	7.45033	21.796	112.482	38840	38835	200925_HELA_iNrich_bRP_F10.raw	F2.10	128	1	FALSE	R	S	F2	trypsin	724832	950874	0.432553	0.567447	MOCK	1ST	15	140	0	FALSE	0;13	203622	NA	NA	NA
High	[R].MNVLADALkSINNAEkR.[G]	HCD	3.48	0.00028	0.0018	0.515	0.38	1	Sequest HT (2)	3	659.695	-0.67	112.501	38850	38850	P62244	NA	MNVLADALKSINNAEKR	17	3	112.501	136229	17	K9(Acetyl:2H(3));K16(Acetyl:2H(3))	Acetyl:2H(3)@K;Acetyl:2H(3)@K	27	QE	0.780007	FALSE	Sequest HT	Sequest HT (A2)	A	2	Unambiguous	1	P62244	40S ribosomal protein S15a OS=Homo sapiens OX=9606 GN=RPS15A PE=1 SV=2	P62244	40S ribosomal protein S15a OS=Homo sapiens OX=9606 GN=RPS15A PE=1 SV=2	0	3	0.3764	0	1	1	659.695	1977.07	1977.07	-0.67	-0.00044	0/0	0	0	2.28739e+06	HCD	MS2	13.7329	47.44	112.501	38850	38848	200925_HELA_iNrich_bRP_F10.raw	F2.10	191	1	FALSE	R	M	F2	trypsin	245593	549377	0.308933	0.691067	MOCK	1ST	15	140	0	FALSE	9;16	118300	NA	NA	NA
High	[R].ATSFLLALEPELEAR.[L]	HCD	2.86	0.00016	0.00074	0.642	0.3	1	Sequest HT (2)	2	830.451	-0.58	112.502	38851	38851	P04843	NA	ATSFLLALEPELEAR	15	2	112.502	136230	15		NA	27	QE	0.780018	FALSE	Sequest HT	Sequest HT (A2)	A	2	Unambiguous	1	P04843	Dolichyl-diphosphooligosaccharide--protein glycosyltransferase subunit 1 OS=Homo sapiens OX=9606 GN=RPN1 PE=1 SV=1	P04843	Dolichyl-diphosphooligosaccharide--protein glycosyltransferase subunit 1 OS=Homo sapiens OX=9606 GN=RPN1 PE=1 SV=1	0	2	0.2972	0	1	1	830.451	1659.89	1659.9	-0.58	-0.00048	0/0	0	0	6.65725e+06	HCD	MS2	28.6219	11.338	112.502	38851	38848	200925_HELA_iNrich_bRP_F10.raw	F2.10	171	1	FALSE	R	A	F2	trypsin	131466	3013588	0.041801	0.958199	MOCK	1ST	15	140	0	FALSE	NA	634213	NA	NA	NA
High	[R].EkIQPEILELIkQQR.[L]	HCD	4.53	1.1e-05	1.4e-05	1.33	0.64	1	Sequest HT (2)	3	652.387	1.39	112.503	38852	38852	Q96JJ3	NA	EKIQPEILELIKQQR	15	3	112.503	136231	15	K2(Acetyl:2H(3));K12(Acetyl:2H(3))	Acetyl:2H(3)@K;Acetyl:2H(3)@K	27	QE	0.780027	FALSE	Sequest HT	Sequest HT (A2)	A	2	Unambiguous	1	Q96JJ3	Engulfment and cell motility protein 2 OS=Homo sapiens OX=9606 GN=ELMO2 PE=1 SV=2	Q96JJ3	Engulfment and cell motility protein 2 OS=Homo sapiens OX=9606 GN=ELMO2 PE=1 SV=2	0	3	0.638	0	1	1	652.387	1955.15	1955.14	1.39	0.00091	0/0	0	0	2.87786e+06	HCD	MS2	3.06341	39.876	112.503	38852	38848	200925_HELA_iNrich_bRP_F10.raw	F2.10	44	1	FALSE	R	E	F2	trypsin	391264	1.06022e+06	0.269561	0.730439	MOCK	1ST	15	140	0	FALSE	2;12	229852	NA	NA	NA
High	[R].lQEASQTISDLER.[N]	HCD	2.97	2.6e-05	7.6e-05	1.03	0.51	1	Sequest HT (2)	2	767.898	6.33	112.511	38856	38856	Q8IYR2	Acetyl:2H(3	LQEASQTISDLER	13	2	112.511	136232	13	N-Term(Acetyl:2H(3))	Acetyl:2H(3)@Any N-term	27	QE	0.780089	FALSE	Sequest HT	Sequest HT (A2)	A	2	Unambiguous	1	Q8IYR2	SET and MYND domain-containing protein 4 OS=Homo sapiens OX=9606 GN=SMYD4 PE=1 SV=3	Q8IYR2	SET and MYND domain-containing protein 4 OS=Homo sapiens OX=9606 GN=SMYD4 PE=1 SV=3	0	2	0.5084	0	1	1	767.898	1534.79	1534.78	6.33	0.00485	0/0	0	0	2.09739e+06	HCD	MS2	36.3845	49.866	112.511	38856	38848	200925_HELA_iNrich_bRP_F10.raw	F2.10	159	1	FALSE	R	L	F2	trypsin	87898.9	348714	0.20132	0.79868	MOCK	1ST	15	140	0	FALSE	0	136184	NA	NA	NA
High	[R].IAEIIkNDLWVNPLR.[Y]	HCD	3.9	0.00011	0.00052	0.699	0.67	1	Sequest HT (2)	2	920.031	-0.72	112.515	38858	38858	Q9H2G4	NA	IAEIIKNDLWVNPLR	15	2	112.515	136233	15	K6(Acetyl:2H(3))	Acetyl:2H(3)@K	27	QE	0.780122	FALSE	Sequest HT	Sequest HT (A2)	A	2	Unambiguous	1	Q9H2G4	Testis-specific Y-encoded-like protein 2 OS=Homo sapiens OX=9606 GN=TSPYL2 PE=1 SV=1	Q9H2G4	Testis-specific Y-encoded-like protein 2 OS=Homo sapiens OX=9606 GN=TSPYL2 PE=1 SV=1	0	2	0.6744	0	1	1	920.031	1839.06	1839.06	-0.72	-0.00066	0/0	0	0	1076927	HCD	MS2	14.6015	120	112.515	38858	38848	200925_HELA_iNrich_bRP_F10.raw	F2.10	102	1	FALSE	R	I	F2	trypsin	193144	494653	0.280815	0.719185	MOCK	1ST	15	140	0	FALSE	6	91421.6	NA	NA	NA
High	[R].sVETLkEmIkSGmNVAR.[L]	HCD	4.1	9.6e-05	0.00042	0.737	0.55	1	Sequest HT (2)	3	687.364	3.27	112.528	38863	38863	P14618	Acetyl:2H(3	SVETLKEMIKSGMNVAR	17	3	112.528	136234	17	N-Term(Acetyl:2H(3));K6(Acetyl:2H(3));M8(Oxidation);K10(Acetyl:2H(3));M13(Oxidation)	Acetyl:2H(3)@Any N-term;Acetyl:2H(3)@K;Oxidation@M;Acetyl:2H(3)@K;Oxidation@M	27	QE	0.780224	FALSE	Sequest HT	Sequest HT (A2)	A	2	Unambiguous	1	P14618	Pyruvate kinase PKM OS=Homo sapiens OX=9606 GN=PKM PE=1 SV=4	P14618	Pyruvate kinase PKM OS=Homo sapiens OX=9606 GN=PKM PE=1 SV=4	0	3	0.5463	0	1	1	687.364	2060.08	2060.07	3.27	0.00224	0/0	0	0	1.72378e+06	HCD	MS2	40.2401	79.283	112.528	38863	38861	200925_HELA_iNrich_bRP_F10.raw	F2.10	232	1	FALSE	R	S	F2	trypsin	278043	890765	0.237886	0.762114	MOCK	1ST	15	140	0	FALSE	0;6;8;10;13	257468	NA	NA	NA
High	[R].fkVMkAkkMR.[N]	HCD	3.53	1.8e-05	6.1e-05	1.07	0.8	1	Sequest HT (2)	2	746.454	-0.01	112.529	38864	38864	P50914	Acetyl:2H(3	FKVMKAKKMR	10	2	112.529	136235	10	N-Term(Acetyl:2H(3));K2(Acetyl:2H(3));K5(Acetyl:2H(3));K7(Acetyl:2H(3));K8(Acetyl:2H(3))	Acetyl:2H(3)@Any N-term;Acetyl:2H(3)@K;Acetyl:2H(3)@K;Acetyl:2H(3)@K;Acetyl:2H(3)@K	27	QE	0.780234	FALSE	Sequest HT	Sequest HT (A2)	A	2	Unambiguous	1	P50914	60S ribosomal protein L14 OS=Homo sapiens OX=9606 GN=RPL14 PE=1 SV=4	P50914	60S ribosomal protein L14 OS=Homo sapiens OX=9606 GN=RPL14 PE=1 SV=4	0	2	0.8017	0	1	1	746.454	1491.9	1491.9	-0.01	-1e-05	0/0	0	0	5867021	HCD	MS2	12.2234	16.801	112.529	38864	38861	200925_HELA_iNrich_bRP_F10.raw	F2.10	46	1	FALSE	R	F	F2	trypsin	1.80993e+06	3.87076e+06	0.318611	0.681389	MOCK	1ST	15	140	0	FALSE	0;2;5;7;8	1219261	NA	NA	NA
High	[R].LQLELSkVREEFkELkAR.[N]	HCD	2.87	8.1e-05	0.00036	0.761	0.66	1	Sequest HT (2)	2	1176.18	-2.37	112.592	38889	38889	P02545	NA	LQLELSKVREEFKELKAR	18	2	112.592	136236	18	K7(Acetyl:2H(3));K13(Acetyl:2H(3));K16(Acetyl:2H(3))	Acetyl:2H(3)@K;Acetyl:2H(3)@K;Acetyl:2H(3)@K	27	QE	0.780733	FALSE	Sequest HT	Sequest HT (A2)	A	2	Unambiguous	1	P02545	Prelamin-A/C OS=Homo sapiens OX=9606 GN=LMNA PE=1 SV=1	P02545	Prelamin-A/C OS=Homo sapiens OX=9606 GN=LMNA PE=1 SV=1	1	2	0.6585	0	1	1	1176.18	2351.36	2351.36	-2.37	-0.00278	0/0	0	0	3.89e+06	HCD	MS2	8.14969	119.282	112.592	38889	38887	200925_HELA_iNrich_bRP_F10.raw	F2.10	57	1	FALSE	R	L	F2	trypsin	102059	129157	0.441401	0.558599	MOCK	1ST	15	140	0	FALSE	7;13;16	48252.8	NA	NA	NA
High	[R].LQLELSkVREEFkELkAR.[N]	HCD	3.62	1.1e-05	1.8e-06	1.67	0.64	1	Sequest HT (2)	2	1176.18	-2.37	112.606	38897	38897	P02545	NA	LQLELSKVREEFKELKAR	18	2	112.606	136237	18	K7(Acetyl:2H(3));K13(Acetyl:2H(3));K16(Acetyl:2H(3))	Acetyl:2H(3)@K;Acetyl:2H(3)@K;Acetyl:2H(3)@K	27	QE	0.780846	FALSE	Sequest HT	Sequest HT (A2)	A	2	Unambiguous	1	P02545	Prelamin-A/C OS=Homo sapiens OX=9606 GN=LMNA PE=1 SV=1	P02545	Prelamin-A/C OS=Homo sapiens OX=9606 GN=LMNA PE=1 SV=1	1	2	0.6436	0	1	1	1176.18	2351.36	2351.36	-2.37	-0.00278	0/0	0	0	3.89e+06	HCD	MS2	9.13936	83.454	112.606	38897	38887	200925_HELA_iNrich_bRP_F10.raw	F2.10	57	1	FALSE	R	L	F2	trypsin	102075	261421	0.280816	0.719184	MOCK	1ST	15	140	0	FALSE	7;13;16	94944.6	NA	NA	NA
High	[R].DFkGkVLIDIR.[E]	HCD	3.06	7.6e-05	0.00033	0.775	0.54	1	Sequest HT (2)	2	697.418	-1.93	112.664	38924	38924	P53999	NA	DFKGKVLIDIR	11	2	112.664	136238	11	K3(Acetyl:2H(3));K5(Acetyl:2H(3))	Acetyl:2H(3)@K;Acetyl:2H(3)@K	27	QE	0.78131	FALSE	Sequest HT	Sequest HT (A2)	A	2	Unambiguous	1	P53999	Activated RNA polymerase II transcriptional coactivator p15 OS=Homo sapiens OX=9606 GN=SUB1 PE=1 SV=3	P53999	Activated RNA polymerase II transcriptional coactivator p15 OS=Homo sapiens OX=9606 GN=SUB1 PE=1 SV=3	0	2	0.5392	0	1	1	697.418	1393.83	1393.83	-1.93	-0.00135	0/0	0	0	8560938	HCD	MS2	24.385	18.046	112.664	38924	38914	200925_HELA_iNrich_bRP_F10.raw	F2.10	66	1	FALSE	R	D	F2	trypsin	455897	3.10514e+06	0.128024	0.871976	MOCK	1ST	15	140	0	FALSE	3;5	1105111	NA	NA	NA
High	[R].nFSDNQLQEGkNVIGLQMGTNR.[G]	HCD	5.03	3.3e-05	0.0001	0.985	0.65	1	Sequest HT (2)	3	851.758	-1.93	112.677	38931	38931	P37802	Acetyl:2H(3	NFSDNQLQEGKNVIGLQMGTNR	22	3	112.677	136239	22	N-Term(Acetyl:2H(3));K11(Acetyl:2H(3))	Acetyl:2H(3)@Any N-term;Acetyl:2H(3)@K	27	QE	0.78142	FALSE	Sequest HT	Sequest HT (A2)	A	2	Unambiguous	1	P37802	Transgelin-2 OS=Homo sapiens OX=9606 GN=TAGLN2 PE=1 SV=3	P37802	Transgelin-2 OS=Homo sapiens OX=9606 GN=TAGLN2 PE=1 SV=3	0	3	0.6481	0	1	1	851.758	2553.26	2553.26	-1.93	-0.00164	0/0	0	0	4.45339e+06	HCD	MS2	49.9729	54.411	112.677	38931	38927	200925_HELA_iNrich_bRP_F10.raw	F2.10	198	1	FALSE	R	N	F2	trypsin	331836	1.98273e+06	0.143369	0.856631	MOCK	1ST	15	140	0	FALSE	0;11	622404	NA	NA	NA
High	[R].EkIQPEILELIkQQR.[L]	HCD	4.66	1.1e-05	8.1e-06	1.42	0.66	1	Sequest HT (2)	2	978.074	-1.92	112.716	38948	38948	Q96JJ3	NA	EKIQPEILELIKQQR	15	2	112.716	136240	15	K2(Acetyl:2H(3));K12(Acetyl:2H(3))	Acetyl:2H(3)@K;Acetyl:2H(3)@K	27	QE	0.781731	FALSE	Sequest HT	Sequest HT (A2)	A	2	Unambiguous	1	Q96JJ3	Engulfment and cell motility protein 2 OS=Homo sapiens OX=9606 GN=ELMO2 PE=1 SV=2	Q96JJ3	Engulfment and cell motility protein 2 OS=Homo sapiens OX=9606 GN=ELMO2 PE=1 SV=2	0	2	0.6609	0	1	1	978.074	1955.14	1955.14	-1.92	-0.00188	0/0	0	0	2.63371e+06	HCD	MS2	17.9868	81.145	112.716	38948	38940	200925_HELA_iNrich_bRP_F10.raw	F2.10	61	1	FALSE	R	E	F2	trypsin	875880	3.19077e+06	0.215381	0.784619	MOCK	1ST	15	140	0	FALSE	2;12	1450276	NA	NA	NA
High	[R].kAITFLQSATR.[L]	HCD	3.5	2.6e-05	7.8e-05	1.03	0.68	1	Sequest HT (2)	2	663.389	0.61	112.741	38960	38960	P35249	Acetyl:2H(3	KAITFLQSATR	11	2	112.741	136241	11	N-Term(Acetyl:2H(3));K1(Acetyl:2H(3))	Acetyl:2H(3)@Any N-term;Acetyl:2H(3)@K	27	QE	0.781929	FALSE	Sequest HT	Sequest HT (A2)	A	2	Unambiguous	1	P35249	Replication factor C subunit 4 OS=Homo sapiens OX=9606 GN=RFC4 PE=1 SV=2	P35249	Replication factor C subunit 4 OS=Homo sapiens OX=9606 GN=RFC4 PE=1 SV=2	0	2	0.6829	0	1	1	663.389	1325.77	1325.77	0.61	0.0004	0/0	0	0	2.58143e+06	HCD	MS2	60.6841	82.732	112.741	38960	38953	200925_HELA_iNrich_bRP_F10.raw	F2.10	74	1	FALSE	R	K	F2	trypsin	937026	1.03149e+06	0.476007	0.523993	MOCK	1ST	15	140	0	FALSE	0;1	582256	NA	NA	NA
High	[R].kGTDVPkWISImTER.[S]	HCD	4.29	1.1e-05	3.7e-06	1.55	0.59	1	Sequest HT (2)	2	956.512	-1.25	112.745	38962	38962	A6NMY6; P07355	Acetyl:2H(3	KGTDVPKWISIMTER	15	2	112.745	136242	15	N-Term(Acetyl:2H(3));K1(Acetyl:2H(3));K7(Acetyl:2H(3));M12(Oxidation)	Acetyl:2H(3)@Any N-term;Acetyl:2H(3)@K;Acetyl:2H(3)@K;Oxidation@M	27	QE	0.781962	FALSE	Sequest HT	Sequest HT (A2)	A	2	Unambiguous	2	P07355	Annexin A2 OS=Homo sapiens OX=9606 GN=ANXA2 PE=1 SV=2	A6NMY6; P07355	Putative annexin A2-like protein OS=Homo sapiens OX=9606 GN=ANXA2P2 PE=5 SV=2; Annexin A2 OS=Homo sapiens OX=9606 GN=ANXA2 PE=1 SV=2	0	2	0.5874	0	1	1	956.512	1912.02	1912.02	-1.25	-0.0012	0/0	0	0	2.3353e+06	HCD	MS2	0	90.254	112.745	38962	38953	200925_HELA_iNrich_bRP_F10.raw	F2.10	177	1	FALSE	R	K	F2	trypsin	673315	850348	0.441905	0.558095	MOCK	1ST	15	140	0	FALSE	0;1;7;12	459853	NA	NA	NA
High	[R].lEEkIGQLTR.[A]	HCD	3.74	0.0001	0.00047	0.718	0.59	1	Sequest HT (2)	2	638.871	-2.14	112.77	38975	38975	O94906	Acetyl:2H(3	LEEKIGQLTR	10	2	112.77	136243	10	N-Term(Acetyl:2H(3));K4(Acetyl:2H(3))	Acetyl:2H(3)@Any N-term;Acetyl:2H(3)@K	27	QE	0.782158	FALSE	Sequest HT	Sequest HT (A2)	A	2	Unambiguous	1	O94906	Pre-mRNA-processing factor 6 OS=Homo sapiens OX=9606 GN=PRPF6 PE=1 SV=1	O94906	Pre-mRNA-processing factor 6 OS=Homo sapiens OX=9606 GN=PRPF6 PE=1 SV=1	0	2	0.5909	0	1	1	638.871	1276.74	1276.74	-2.14	-0.00137	0/0	0	0	5.25366e+06	HCD	MS2	13.9933	44.009	112.77	38975	38966	200925_HELA_iNrich_bRP_F10.raw	F2.10	102	1	FALSE	R	L	F2	trypsin	632264	2.95004e+06	0.176497	0.823503	MOCK	1ST	15	140	0	FALSE	0;4	1041684	NA	NA	NA
High	[R].NTTIPTkQTQTFTTYSDNQPGVLIQVYEGER.[A]	HCD	5.2	2.6e-05	8.4e-05	1.02	0.66	1	Sequest HT (2)	3	1192.27	6.56	112.778	38978	38978	P11142	NA	NTTIPTKQTQTFTTYSDNQPGVLIQVYEGER	31	3	112.778	136244	31	K7(Acetyl:2H(3))	Acetyl:2H(3)@K	27	QE	0.782221	FALSE	Sequest HT	Sequest HT (A2)	A	2	Unambiguous	1	P11142	Heat shock cognate 71 kDa protein OS=Homo sapiens OX=9606 GN=HSPA8 PE=1 SV=1	P11142	Heat shock cognate 71 kDa protein OS=Homo sapiens OX=9606 GN=HSPA8 PE=1 SV=1	0	3	0.6615	0	1	1	1192.27	3574.8	3574.77	6.56	0.00782	0/0	0	0	6478298	HCD	MS2	40.4846	67.764	112.778	38978	38977	200925_HELA_iNrich_bRP_F10.raw	F2.10	229	1	FALSE	R	N	F2	trypsin	15270.4	2.87715e+06	0.00527945	0.994721	MOCK	1ST	15	140	0	FALSE	7	918449	NA	NA	NA
High	[R].lAkVDATEESDLAQQYGVR.[G]	HCD	6.53	1.1e-05	2e-07	2.04	0.77	1	Sequest HT (2)	2	1092.05	-6.52	112.806	38991	38991	P07237	Acetyl:2H(3	LAKVDATEESDLAQQYGVR	19	2	112.806	136245	19	N-Term(Acetyl:2H(3));K3(Acetyl:2H(3))	Acetyl:2H(3)@Any N-term;Acetyl:2H(3)@K	27	QE	0.782446	FALSE	Sequest HT	Sequest HT (A2)	A	2	Unambiguous	1	P07237	Protein disulfide-isomerase OS=Homo sapiens OX=9606 GN=P4HB PE=1 SV=3	P07237	Protein disulfide-isomerase OS=Homo sapiens OX=9606 GN=P4HB PE=1 SV=3	0	2	0.7734	0	1	1	1092.05	2183.1	2183.11	-6.52	-0.00712	0/0	0	0	6860489	HCD	MS2	0	44.973	112.806	38991	38990	200925_HELA_iNrich_bRP_F10.raw	F2.10	208	1	FALSE	R	L	F2	trypsin	2.68795e+06	5.46883e+06	0.329535	0.670465	MOCK	1ST	15	140	0	FALSE	0;3	1467226	NA	NA	NA
High	[R].kDLYANTVLSGGTTmYPGIADR.[M]	HCD	5.65	1.1e-05	3.8e-08	2.31	0.74	1	Sequest HT (2)	2	1225.11	-3.1	112.819	38998	38998	P60709; P63261	Acetyl:2H(3	KDLYANTVLSGGTTMYPGIADR	22	2	112.818	136246	22	N-Term(Acetyl:2H(3));K1(Acetyl:2H(3));M15(Oxidation)	Acetyl:2H(3)@Any N-term;Acetyl:2H(3)@K;Oxidation@M	27	QE	0.782548	FALSE	Sequest HT	Sequest HT (A2)	A	2	Unambiguous	2	P60709; P63261	Actin, cytoplasmic 1 OS=Homo sapiens OX=9606 GN=ACTB PE=1 SV=1;Actin, cytoplasmic 2 OS=Homo sapiens OX=9606 GN=ACTG1 PE=1 SV=1	P60709; P63261	Actin, cytoplasmic 1 OS=Homo sapiens OX=9606 GN=ACTB PE=1 SV=1; Actin, cytoplasmic 2 OS=Homo sapiens OX=9606 GN=ACTG1 PE=1 SV=1	0	2	0.7416	0	1	1	1225.11	2449.21	2449.22	-3.1	-0.0038	0/0	0	0	5937234	HCD	MS2	11.7767	46.443	112.819	38998	38992	200925_HELA_iNrich_bRP_F10.raw	F2.10	190	2	FALSE	R	K	F2	trypsin	2.38342e+06	2.19587e+06	0.520478	0.479522	MOCK	1ST	15	140	0	FALSE	0;1;15	843700	NA	NA	NA
High	[R].DTLALLQkQPPQQPAAkI.[-]	HCD	2.7	0.00054	0.005	0.386	0.66	1	Sequest HT (2)	2	1025.59	-5.47	112.838	39009	39009	Q9H6F5	NA	DTLALLQKQPPQQPAAKI	18	2	112.838	136247	18	K8(Acetyl:2H(3));K17(Acetyl:2H(3))	Acetyl:2H(3)@K;Acetyl:2H(3)@K	27	QE	0.782707	FALSE	Sequest HT	Sequest HT (A2)	A	2	Unambiguous	1	Q9H6F5	Coiled-coil domain-containing protein 86 OS=Homo sapiens OX=9606 GN=CCDC86 PE=1 SV=1	Q9H6F5	Coiled-coil domain-containing protein 86 OS=Homo sapiens OX=9606 GN=CCDC86 PE=1 SV=1	0	2	0.6556	0	1	1	1025.59	2050.17	2050.18	-5.47	-0.00561	0/0	0	0	2.33804e+06	HCD	MS2	15.3628	44.792	112.838	39009	39005	200925_HELA_iNrich_bRP_F10.raw	F2.10	72	1	FALSE	R	D	F2	trypsin	485378	731492	0.398874	0.601126	MOCK	1ST	15	140	0	FALSE	8;17	350992	NA	NA	NA
High	[R].lAkVDATEESDLAQQYGVR.[G]	HCD	5.35	1.8e-05	5.7e-05	1.08	0.67	1	Sequest HT (2)	3	728.375	-0.3	112.864	39021	39021	P07237	Acetyl:2H(3	LAKVDATEESDLAQQYGVR	19	3	112.864	136248	19	N-Term(Acetyl:2H(3));K3(Acetyl:2H(3))	Acetyl:2H(3)@Any N-term;Acetyl:2H(3)@K	27	QE	0.782912	FALSE	Sequest HT	Sequest HT (A2)	A	2	Unambiguous	1	P07237	Protein disulfide-isomerase OS=Homo sapiens OX=9606 GN=P4HB PE=1 SV=3	P07237	Protein disulfide-isomerase OS=Homo sapiens OX=9606 GN=P4HB PE=1 SV=3	0	3	0.6673	0	1	1	728.375	2183.11	2183.11	-0.3	-0.00022	0/0	0	0	2.95876e+06	HCD	MS2	0	54.238	112.864	39021	39018	200925_HELA_iNrich_bRP_F10.raw	F2.10	221	1	FALSE	R	L	F2	trypsin	495402	1.59261e+06	0.23726	0.76274	MOCK	1ST	15	140	0	FALSE	0;3	329882	NA	NA	NA
High	[R].dAQMLIEDVkR.[I]	HCD	3.37	5e-05	0.00016	0.903	0.53	1	Sequest HT (2)	2	704.374	-0.85	112.897	39037	39037	Q7KZ85	Acetyl:2H(3	DAQMLIEDVKR	11	2	112.897	136249	11	N-Term(Acetyl:2H(3));K10(Acetyl:2H(3))	Acetyl:2H(3)@Any N-term;Acetyl:2H(3)@K	27	QE	0.783174	FALSE	Sequest HT	Sequest HT (A2)	A	2	Unambiguous	1	Q7KZ85	Transcription elongation factor SPT6 OS=Homo sapiens OX=9606 GN=SUPT6H PE=1 SV=2	Q7KZ85	Transcription elongation factor SPT6 OS=Homo sapiens OX=9606 GN=SUPT6H PE=1 SV=2	0	2	0.5341	0	1	1	704.374	1407.74	1407.74	-0.85	-0.0006	0/0	0	0	5902605	HCD	MS2	17.5655	22.694	112.897	39037	39033	200925_HELA_iNrich_bRP_F10.raw	F2.10	181	1	FALSE	R	D	F2	trypsin	1.21705e+06	1.96652e+06	0.382291	0.617709	MOCK	1ST	15	140	0	FALSE	0;10	546710	NA	NA	NA
High	[R].kAITFLQSATR.[L]	HCD	1.74	0.0019	0.02	0.226	0.49	1	Sequest HT (2)	1	1325.77	-2.94	112.899	39038	39038	P35249	Acetyl:2H(3	KAITFLQSATR	11	1	112.899	136250	11	N-Term(Acetyl:2H(3));K1(Acetyl:2H(3))	Acetyl:2H(3)@Any N-term;Acetyl:2H(3)@K	27	QE	0.78319	FALSE	Sequest HT	Sequest HT (A2)	A	2	Unambiguous	1	P35249	Replication factor C subunit 4 OS=Homo sapiens OX=9606 GN=RFC4 PE=1 SV=2	P35249	Replication factor C subunit 4 OS=Homo sapiens OX=9606 GN=RFC4 PE=1 SV=2	0	1	0.4885	0	1	1	1325.77	1325.77	1325.77	-2.94	-0.0039	0/0	0	0	4442653	HCD	MS2	39.6455	73.3	112.899	39038	39033	200925_HELA_iNrich_bRP_F10.raw	F2.10	84	1	FALSE	R	K	F2	trypsin	131775	118410	0.526709	0.473291	MOCK	1ST	15	140	0	FALSE	0;1	106400	NA	NA	NA
High	[R].lVSkLDLEER.[R]	HCD	2.4	0.008	0.11	0.029	0.28	1	Sequest HT (2)	2	646.372	-0.82	112.9	39039	39039	Q14687	Acetyl:2H(3	LVSKLDLEER	10	2	112.9	136251	10	N-Term(Acetyl:2H(3));K4(Acetyl:2H(3))	Acetyl:2H(3)@Any N-term;Acetyl:2H(3)@K	27	QE	0.783203	FALSE	Sequest HT	Sequest HT (A2)	A	2	Unambiguous	1	Q14687	Genetic suppressor element 1 OS=Homo sapiens OX=9606 GN=GSE1 PE=1 SV=3	Q14687	Genetic suppressor element 1 OS=Homo sapiens OX=9606 GN=GSE1 PE=1 SV=3	0	2	0.2792	0	1	1	646.372	1291.74	1291.74	-0.82	-0.00053	0/0	0	0	3.72772e+06	HCD	MS2	10.3092	68.674	112.9	39039	39033	200925_HELA_iNrich_bRP_F10.raw	F2.10	129	1	FALSE	R	L	F2	trypsin	371280	899744	0.292111	0.707889	MOCK	1ST	15	140	0	FALSE	0;4	241874	NA	NA	NA
High	[R].LQLELSkVREEFkELkAR.[N]	HCD	4.46	7.4e-05	0.00026	0.819	0.65	1	Sequest HT (2)	3	784.456	-4.81	112.915	39047	39047	P02545	NA	LQLELSKVREEFKELKAR	18	3	112.915	136252	18	K7(Acetyl:2H(3));K13(Acetyl:2H(3));K16(Acetyl:2H(3))	Acetyl:2H(3)@K;Acetyl:2H(3)@K;Acetyl:2H(3)@K	27	QE	0.783322	FALSE	Sequest HT	Sequest HT (A2)	A	2	Unambiguous	1	P02545	Prelamin-A/C OS=Homo sapiens OX=9606 GN=LMNA PE=1 SV=1	P02545	Prelamin-A/C OS=Homo sapiens OX=9606 GN=LMNA PE=1 SV=1	1	3	0.6547	0	1	1	784.456	2351.35	2351.36	-4.81	-0.00377	0/0	0	0	1.9762e+06	HCD	MS2	3.03892	33.12	112.915	39047	39046	200925_HELA_iNrich_bRP_F10.raw	F2.10	59	1	FALSE	R	L	F2	trypsin	958434	4.63462e+06	0.171361	0.828639	MOCK	1ST	15	140	0	FALSE	7;13;16	1541119	NA	NA	NA
High	[R].lEEkIGQLTR.[A]	HCD	2.09	0.00066	0.006	0.366	0.49	1	Sequest HT (2)	1	1273.72	-1.79	112.92	39050	39050	O94906	Acetyl	LEEKIGQLTR	10	1	112.92	136253	10	N-Term(Acetyl);K4(Acetyl:2H(3))	Acetyl@Any N-term;Acetyl:2H(3)@K	27	QE	0.783362	FALSE	Sequest HT	Sequest HT (A2)	A	2	Unambiguous	1	O94906	Pre-mRNA-processing factor 6 OS=Homo sapiens OX=9606 GN=PRPF6 PE=1 SV=1	O94906	Pre-mRNA-processing factor 6 OS=Homo sapiens OX=9606 GN=PRPF6 PE=1 SV=1	0	1	0.4928	0	1	1	1273.72	1273.72	1273.72	-1.79	-0.00228	0/0	0	0	2.56594e+06	HCD	MS2	0	106.057	112.92	39050	39046	200925_HELA_iNrich_bRP_F10.raw	F2.10	140	1	FALSE	R	L	F2	trypsin	81919.5	108577	0.430032	0.569968	MOCK	1ST	15	140	0	FALSE	0;4	70151.1	NA	NA	NA
High	[R].LVVFPTDDISLkcEASGkPEVQFR.[W]	HCD	5.6	1.1e-05	9.4e-06	1.39	0.66	1	Sequest HT (2)	3	942.487	-7.13	112.932	39056	39056	P32004	NA	LVVFPTDDISLKCEASGKPEVQFR	24	3	112.932	136254	24	K12(Acetyl:2H(3));C13(Carbamidomethyl);K18(Acetyl:2H(3))	Acetyl:2H(3)@K;Carbamidomethyl@C;Acetyl:2H(3)@K	27	QE	0.783457	FALSE	Sequest HT	Sequest HT (A2)	A	2	Unambiguous	1	P32004	Neural cell adhesion molecule L1 OS=Homo sapiens OX=9606 GN=L1CAM PE=1 SV=2	P32004	Neural cell adhesion molecule L1 OS=Homo sapiens OX=9606 GN=L1CAM PE=1 SV=2	0	3	0.6643	0	1	1	942.487	2825.45	2825.47	-7.13	-0.00671	0/0	0	0	4346098	HCD	MS2	0	68.586	112.932	39056	39046	200925_HELA_iNrich_bRP_F10.raw	F2.10	229	1	FALSE	R	L	F2	trypsin	343452	1.36433e+06	0.20111	0.79889	MOCK	1ST	15	140	0	FALSE	12;13;18	530797	NA	NA	NA
High	[R].ILGLLDAYLkTR.[T]	HCD	3.37	3.3e-05	9.7e-05	0.991	0.7	1	Sequest HT (2)	2	710.932	-2.37	112.946	39063	39063	P26641	NA	ILGLLDAYLKTR	12	2	112.946	136255	12	K10(Acetyl:2H(3))	Acetyl:2H(3)@K	27	QE	0.78357	FALSE	Sequest HT	Sequest HT (A2)	A	2	Unambiguous	1	P26641	Elongation factor 1-gamma OS=Homo sapiens OX=9606 GN=EEF1G PE=1 SV=3	P26641	Elongation factor 1-gamma OS=Homo sapiens OX=9606 GN=EEF1G PE=1 SV=3	0	2	0.7003	0	1	1	710.932	1420.86	1420.86	-2.37	-0.00169	0/0	0	0	3.13606e+06	HCD	MS2	15.1593	44.057	112.946	39063	39059	200925_HELA_iNrich_bRP_F10.raw	F2.10	35	1	FALSE	R	I	F2	trypsin	769552	1.85538e+06	0.293171	0.706829	MOCK	1ST	15	140	0	FALSE	10	480939	NA	NA	NA
High	[R].sVETLkEmIkSGmNVAR.[L]	HCD	4.4	1.1e-05	3.8e-06	1.54	0.64	1	Sequest HT (2)	2	1030.54	-2.95	112.972	39075	39075	P14618	Acetyl:2H(3	SVETLKEMIKSGMNVAR	17	2	112.972	136256	17	N-Term(Acetyl:2H(3));K6(Acetyl:2H(3));M8(Oxidation);K10(Acetyl:2H(3));M13(Oxidation)	Acetyl:2H(3)@Any N-term;Acetyl:2H(3)@K;Oxidation@M;Acetyl:2H(3)@K;Oxidation@M	27	QE	0.783775	FALSE	Sequest HT	Sequest HT (A2)	A	2	Unambiguous	1	P14618	Pyruvate kinase PKM OS=Homo sapiens OX=9606 GN=PKM PE=1 SV=4	P14618	Pyruvate kinase PKM OS=Homo sapiens OX=9606 GN=PKM PE=1 SV=4	0	2	0.6432	0	1	1	1030.54	2060.07	2060.07	-2.95	-0.00304	0/0	0	0	12161803	HCD	MS2	11.9648	31.846	112.972	39075	39072	200925_HELA_iNrich_bRP_F10.raw	F2.10	221	1	FALSE	R	S	F2	trypsin	1101688	2.31457e+06	0.322484	0.677516	MOCK	1ST	15	140	0	FALSE	0;6;8;10;13	474929	NA	NA	NA
High	[R].lVEDMENkIR.[S]	HCD	3.05	7.6e-05	0.00027	0.811	0.66	1	Sequest HT (2)	2	668.854	-3.1	112.974	39077	39077	P47756	Acetyl:2H(3	LVEDMENKIR	10	2	112.974	136257	10	N-Term(Acetyl:2H(3));K8(Acetyl:2H(3))	Acetyl:2H(3)@Any N-term;Acetyl:2H(3)@K	27	QE	0.783795	FALSE	Sequest HT	Sequest HT (A2)	A	2	Unambiguous	1	P47756	F-actin-capping protein subunit beta OS=Homo sapiens OX=9606 GN=CAPZB PE=1 SV=5	P47756	F-actin-capping protein subunit beta OS=Homo sapiens OX=9606 GN=CAPZB PE=1 SV=5	0	2	0.6623	0	1	1	668.854	1336.7	1336.7	-3.1	-0.00207	0/0	0	0	4.88235e+06	HCD	MS2	29.8418	23.146	112.974	39077	39072	200925_HELA_iNrich_bRP_F10.raw	F2.10	162	1	FALSE	R	L	F2	trypsin	282259	1.82309e+06	0.134068	0.865932	MOCK	1ST	15	140	0	FALSE	0;8	366157	NA	NA	NA
High	[R].lQAALDDEEAGGRPAmEPGNGSLDLGGDSAGR.[S]	HCD	3.53	1.1e-05	4.1e-06	1.53	0.6	1	Sequest HT (2)	2	1594.24	1	113.025	39101	39101	Q00839	Acetyl:2H(3	LQAALDDEEAGGRPAMEPGNGSLDLGGDSAGR	32	2	113.025	136258	32	N-Term(Acetyl:2H(3));M16(Oxidation)	Acetyl:2H(3)@Any N-term;Oxidation@M	27	QE	0.784204	FALSE	Sequest HT	Sequest HT (A2)	A	2	Unambiguous	1	Q00839	Heterogeneous nuclear ribonucleoprotein U OS=Homo sapiens OX=9606 GN=HNRNPU PE=1 SV=6	Q00839	Heterogeneous nuclear ribonucleoprotein U OS=Homo sapiens OX=9606 GN=HNRNPU PE=1 SV=6	0	2	0.6034	0	1	1	1594.24	3187.47	3187.46	1	0.00159	0/0	0	0	3.70763e+06	HCD	MS2	0	78.272	113.025	39101	39098	200925_HELA_iNrich_bRP_F10.raw	F2.10	95	1	FALSE	R	L	F2	trypsin	503705	1.24102e+06	0.288701	0.711299	MOCK	1ST	15	140	0	FALSE	0;16	335314	NA	NA	NA
High	[R].lRGWEAFLNAPEANR.[G]	HCD	5.81	1.1e-05	1.3e-08	2.49	0.69	1	Sequest HT (2)	2	894.964	-1.16	113.03	39104	39104	O43719	Acetyl:2H(3	LRGWEAFLNAPEANR	15	2	113.03	136259	15	N-Term(Acetyl:2H(3))	Acetyl:2H(3)@Any N-term	27	QE	0.784241	FALSE	Sequest HT	Sequest HT (A2)	A	2	Unambiguous	1	O43719	HIV Tat-specific factor 1 OS=Homo sapiens OX=9606 GN=HTATSF1 PE=1 SV=1	O43719	HIV Tat-specific factor 1 OS=Homo sapiens OX=9606 GN=HTATSF1 PE=1 SV=1	1	2	0.6919	0	1	1	894.964	1788.92	1788.92	-1.16	-0.00104	0/0	0	0	4047103	HCD	MS2	32.2251	66.005	113.03	39104	39098	200925_HELA_iNrich_bRP_F10.raw	F2.10	187	1	FALSE	R	L	F2	trypsin	451295	636153	0.415004	0.584996	MOCK	1ST	15	140	0	FALSE	0	120484	NA	NA	NA
High	[R].sVETLkEmIkSGmNVAR.[L]	HCD	3.81	5e-05	0.00016	0.901	0.59	1	Sequest HT (2)	3	687.358	-5.3	113.049	39113	39113	P14618	Acetyl:2H(3	SVETLKEMIKSGMNVAR	17	3	113.049	136260	17	N-Term(Acetyl:2H(3));K6(Acetyl:2H(3));M8(Oxidation);K10(Acetyl:2H(3));M13(Oxidation)	Acetyl:2H(3)@Any N-term;Acetyl:2H(3)@K;Oxidation@M;Acetyl:2H(3)@K;Oxidation@M	27	QE	0.784394	FALSE	Sequest HT	Sequest HT (A2)	A	2	Unambiguous	1	P14618	Pyruvate kinase PKM OS=Homo sapiens OX=9606 GN=PKM PE=1 SV=4	P14618	Pyruvate kinase PKM OS=Homo sapiens OX=9606 GN=PKM PE=1 SV=4	0	3	0.5932	0	1	1	687.358	2060.06	2060.07	-5.3	-0.00364	0/0	0	0	2.42776e+06	HCD	MS2	21.0739	60.076	113.049	39113	39111	200925_HELA_iNrich_bRP_F10.raw	F2.10	214	1	FALSE	R	S	F2	trypsin	227181	1.00684e+06	0.184098	0.815902	MOCK	1ST	15	140	0	FALSE	0;6;8;10;13	307509	NA	NA	NA
High	[R].DTLALLQkQPPQQPAAkI.[-]	HCD	2.41	0.0061	0.08	0.067	0.4	1	Sequest HT (2)	3	684.065	-0.34	113.052	39115	39115	Q9H6F5	NA	DTLALLQKQPPQQPAAKI	18	3	113.052	136261	18	K8(Acetyl:2H(3));K17(Acetyl:2H(3))	Acetyl:2H(3)@K;Acetyl:2H(3)@K	27	QE	0.784414	FALSE	Sequest HT	Sequest HT (A2)	A	2	Unambiguous	1	Q9H6F5	Coiled-coil domain-containing protein 86 OS=Homo sapiens OX=9606 GN=CCDC86 PE=1 SV=1	Q9H6F5	Coiled-coil domain-containing protein 86 OS=Homo sapiens OX=9606 GN=CCDC86 PE=1 SV=1	0	3	0.3983	0	1	1	684.065	2050.18	2050.18	-0.34	-0.00023	0/0	0	0	5.6456e+06	HCD	MS2	20.9643	12.348	113.052	39115	39111	200925_HELA_iNrich_bRP_F10.raw	F2.10	59	1	FALSE	R	D	F2	trypsin	1.61424e+06	627108	0.720209	0.279791	MOCK	1ST	15	140	0	FALSE	8;17	527059	NA	NA	NA
High	[R].lVEDMENkIR.[S]	HCD	3.11	8.1e-05	0.00036	0.763	0.57	1	Sequest HT (2)	1	1336.7	-3.05	113.061	39120	39120	P47756	Acetyl:2H(3	LVEDMENKIR	10	1	113.061	136262	10	N-Term(Acetyl:2H(3));K8(Acetyl:2H(3))	Acetyl:2H(3)@Any N-term;Acetyl:2H(3)@K	27	QE	0.784491	FALSE	Sequest HT	Sequest HT (A2)	A	2	Unambiguous	1	P47756	F-actin-capping protein subunit beta OS=Homo sapiens OX=9606 GN=CAPZB PE=1 SV=5	P47756	F-actin-capping protein subunit beta OS=Homo sapiens OX=9606 GN=CAPZB PE=1 SV=5	0	1	0.5659	0	1	1	1336.7	1336.7	1336.7	-3.05	-0.00408	0/0	0	0	3.38548e+06	HCD	MS2	0	112.186	113.061	39120	39111	200925_HELA_iNrich_bRP_F10.raw	F2.10	162	1	FALSE	R	L	F2	trypsin	383587	1.08478e+06	0.261234	0.738766	MOCK	1ST	15	140	0	FALSE	0;8	400545	NA	NA	NA
High	[R].lRGWEAFLNAPEANR.[G]	HCD	4.49	4e-05	0.00012	0.952	0.61	1	Sequest HT (2)	3	596.978	-1.65	113.079	39128	39128	O43719	Acetyl:2H(3	LRGWEAFLNAPEANR	15	3	113.079	136263	15	N-Term(Acetyl:2H(3))	Acetyl:2H(3)@Any N-term	27	QE	0.784634	FALSE	Sequest HT	Sequest HT (A2)	A	2	Unambiguous	1	O43719	HIV Tat-specific factor 1 OS=Homo sapiens OX=9606 GN=HTATSF1 PE=1 SV=1	O43719	HIV Tat-specific factor 1 OS=Homo sapiens OX=9606 GN=HTATSF1 PE=1 SV=1	1	3	0.6058	0	1	1	596.978	1788.92	1788.92	-1.65	-0.00099	0/0	0	0	4843567	HCD	MS2	5.33338	24.222	113.079	39128	39124	200925_HELA_iNrich_bRP_F10.raw	F2.10	183	1	FALSE	R	L	F2	trypsin	1.1613e+06	1.59072e+06	0.421983	0.578017	MOCK	1ST	15	140	0	FALSE	0	620339	NA	NA	NA
High	[R].kLVIPSELGYGER.[G]	HCD	3.39	1.8e-05	3.2e-05	1.19	0.71	1	Sequest HT (2)	2	775.937	-1.69	113.081	39129	39129	P26885	Acetyl:2H(3	KLVIPSELGYGER	13	2	113.081	136264	13	N-Term(Acetyl:2H(3));K1(Acetyl:2H(3))	Acetyl:2H(3)@Any N-term;Acetyl:2H(3)@K	27	QE	0.784647	FALSE	Sequest HT	Sequest HT (A2)	A	2	Unambiguous	1	P26885	Peptidyl-prolyl cis-trans isomerase FKBP2 OS=Homo sapiens OX=9606 GN=FKBP2 PE=1 SV=2	P26885	Peptidyl-prolyl cis-trans isomerase FKBP2 OS=Homo sapiens OX=9606 GN=FKBP2 PE=1 SV=2	0	2	0.705	0	1	1	775.937	1550.87	1550.87	-1.69	-0.00131	0/0	0	0	4.70822e+06	HCD	MS2	14.5327	64.73	113.081	39129	39124	200925_HELA_iNrich_bRP_F10.raw	F2.10	125	1	FALSE	R	K	F2	trypsin	1924357	1.93408e+06	0.49874	0.50126	MOCK	1ST	15	140	0	FALSE	0;1	965802	NA	NA	NA
High	[R].lQQELDDLLVDLDHQR.[Q]	HCD	4.96	1.1e-05	3.1e-06	1.58	0.71	1	Sequest HT (2)	2	998.013	-1.99	113.176	39168	39168	P35579	Acetyl:2H(3	LQQELDDLLVDLDHQR	16	2	113.176	136265	16	N-Term(Acetyl:2H(3))	Acetyl:2H(3)@Any N-term	27	QE	0.78541	FALSE	Sequest HT	Sequest HT (A2)	A	2	Unambiguous	1	P35579	Myosin-9 OS=Homo sapiens OX=9606 GN=MYH9 PE=1 SV=4	P35579	Myosin-9 OS=Homo sapiens OX=9606 GN=MYH9 PE=1 SV=4	0	2	0.7097	0	1	1	998.013	1995.02	1995.02	-1.99	-0.00198	0/0	0	0	46475720	HCD	MS2	7.43253	5.296	113.176	39168	39163	200925_HELA_iNrich_bRP_F10.raw	F2.10	180	1	FALSE	R	L	F2	trypsin	7.98719e+06	2.32938e+07	0.255337	0.744663	MOCK	1ST	15	140	0	FALSE	0	3836618	NA	NA	NA
High	[R].ALGALVDScAPGLcPDWDSWDASkPVTNAR.[E]	HCD	6.32	1.1e-05	1.7e-10	3.22	0.87	1	Sequest HT (2)	2	1637.77	-1.83	113.18	39171	39171	P21333	NA	ALGALVDSCAPGLCPDWDSWDASKPVTNAR	30	2	113.18	136266	30	C9(Carbamidomethyl);C14(Carbamidomethyl);K24(Acetyl:2H(3))	Carbamidomethyl@C;Carbamidomethyl@C;Acetyl:2H(3)@K	27	QE	0.785442	FALSE	Sequest HT	Sequest HT (A2)	A	2	Unambiguous	1	P21333	Filamin-A OS=Homo sapiens OX=9606 GN=FLNA PE=1 SV=4	P21333	Filamin-A OS=Homo sapiens OX=9606 GN=FLNA PE=1 SV=4	0	2	0.8687	0	1	1	1637.77	3274.53	3274.53	-1.83	-0.00299	0/0	0	0	3598835	HCD	MS2	0	50.424	113.18	39171	39163	200925_HELA_iNrich_bRP_F10.raw	F2.10	107	1	FALSE	R	A	F2	trypsin	653492	3.78681e+06	0.147173	0.852827	MOCK	1ST	15	140	0	FALSE	9;14;24	961937	NA	NA	NA
High	[R].LAkLSDGVAVLkVGGTSDVEVNEkkDRVTDALNATR.[A]	HCD	5.79	1.1e-05	1.5e-09	2.86	0.73	1	Sequest HT (2)	3	1317.05	-3.59	113.182	39172	39172	P10809	NA	LAKLSDGVAVLKVGGTSDVEVNEKKDRVTDALNATR	36	3	113.182	136267	36	K3(Acetyl:2H(3));K12(Acetyl:2H(3));K24(Acetyl:2H(3));K25(Acetyl:2H(3))	Acetyl:2H(3)@K;Acetyl:2H(3)@K;Acetyl:2H(3)@K;Acetyl:2H(3)@K	27	QE	0.785454	FALSE	Sequest HT	Sequest HT (A2)	A	2	Unambiguous	1	P10809	60 kDa heat shock protein, mitochondrial OS=Homo sapiens OX=9606 GN=HSPD1 PE=1 SV=2	P10809	60 kDa heat shock protein, mitochondrial OS=Homo sapiens OX=9606 GN=HSPD1 PE=1 SV=2	1	3	0.7254	0	1	1	1317.05	3949.15	3949.16	-3.59	-0.00473	0/0	0	0	2.30924e+06	HCD	MS2	0	43.865	113.182	39172	39163	200925_HELA_iNrich_bRP_F10.raw	F2.10	124	1	FALSE	R	L	F2	trypsin	816187	3.05605e+06	0.210779	0.789221	MOCK	1ST	15	140	0	FALSE	3;12;24;25	473102	NA	NA	NA
High	[R].EIFDSRGNPTVEVDLFTSkGLFR.[A]	HCD	4.6	4.5e-05	0.00016	0.907	0.6	1	Sequest HT (2)	3	891.464	0.11	113.183	39173	39173	P06733	NA	EIFDSRGNPTVEVDLFTSKGLFR	23	3	113.183	136268	23	K19(Acetyl:2H(3))	Acetyl:2H(3)@K	27	QE	0.785465	FALSE	Sequest HT	Sequest HT (A2)	A	2	Unambiguous	1	P06733	Alpha-enolase OS=Homo sapiens OX=9606 GN=ENO1 PE=1 SV=2	P06733	Alpha-enolase OS=Homo sapiens OX=9606 GN=ENO1 PE=1 SV=2	1	3	0.6022	0	1	1	891.464	2672.38	2672.38	0.11	0.0001	0/0	0	0	6027545	HCD	MS2	11.7272	48.311	113.183	39173	39163	200925_HELA_iNrich_bRP_F10.raw	F2.10	213	1	FALSE	R	E	F2	trypsin	335932	1.2797e+06	0.207926	0.792074	MOCK	1ST	15	140	0	FALSE	19	282944	NA	NA	NA
High	[R].tNTLLGHLMGkALRDPTVTR.[R]	HCD	3.61	0.00011	0.00051	0.704	0.55	1	Sequest HT (2)	3	762.095	-0.54	113.222	39190	39190	O15230	Acetyl:2H(3	TNTLLGHLMGKALRDPTVTR	20	3	113.222	136269	20	N-Term(Acetyl:2H(3));K11(Acetyl:2H(3))	Acetyl:2H(3)@Any N-term;Acetyl:2H(3)@K	27	QE	0.78578	FALSE	Sequest HT	Sequest HT (A2)	A	2	Unambiguous	1	O15230	Laminin subunit alpha-5 OS=Homo sapiens OX=9606 GN=LAMA5 PE=1 SV=8	O15230	Laminin subunit alpha-5 OS=Homo sapiens OX=9606 GN=LAMA5 PE=1 SV=8	1	3	0.5457	0	1	1	762.095	2284.27	2284.27	-0.54	-0.00041	0/0	0	0	504414	HCD	MS2	66.7593	82.029	113.222	39190	39189	200925_HELA_iNrich_bRP_F10.raw	F2.10	131	1	FALSE	R	T	F2	trypsin	164946	681769	0.194807	0.805193	MOCK	1ST	15	140	0	FALSE	0;11	208172	NA	NA	NA
High	[R].aVDDGVNTFkVLTR.[D]	HCD	3.86	1.1e-05	1.5e-05	1.31	0.58	1	Sequest HT (2)	2	812.947	2.87	113.256	39204	39204	P50990	Acetyl:2H(3	AVDDGVNTFKVLTR	14	2	113.256	136270	14	N-Term(Acetyl:2H(3));K10(Acetyl:2H(3))	Acetyl:2H(3)@Any N-term;Acetyl:2H(3)@K	27	QE	0.786045	FALSE	Sequest HT	Sequest HT (A2)	A	2	Unambiguous	1	P50990	T-complex protein 1 subunit theta OS=Homo sapiens OX=9606 GN=CCT8 PE=1 SV=4	P50990	T-complex protein 1 subunit theta OS=Homo sapiens OX=9606 GN=CCT8 PE=1 SV=4	0	2	0.5829	0	1	1	812.947	1624.89	1624.88	2.87	0.00233	0/0	0	0	596774	HCD	MS2	51.5198	115.831	113.256	39204	39202	200925_HELA_iNrich_bRP_F10.raw	F2.10	154	1	FALSE	R	A	F2	trypsin	130007	535066	0.195477	0.804523	MOCK	1ST	15	140	0	FALSE	0;10	126517	NA	NA	NA
High	[R].iIPGFmcQGGDFTR.[H]	HCD	2.61	5.6e-05	0.00021	0.854	0.56	1	Sequest HT (2)	2	830.389	0.33	113.26	39207	39207	Q9Y536; P62937	Acetyl:2H(3	IIPGFMCQGGDFTR	14	2	113.26	136271	14	N-Term(Acetyl:2H(3));M6(Oxidation);C7(Carbamidomethyl)	Acetyl:2H(3)@Any N-term;Oxidation@M;Carbamidomethyl@C	27	QE	0.786078	FALSE	Sequest HT	Sequest HT (A2)	A	2	Unambiguous	2	Q9Y536; P62937	Peptidyl-prolyl cis-trans isomerase A-like 4A OS=Homo sapiens OX=9606 GN=PPIAL4A PE=2 SV=1;Peptidyl-prolyl cis-trans isomerase A OS=Homo sapiens OX=9606 GN=PPIA PE=1 SV=2	Q9Y536; P62937	Peptidyl-prolyl cis-trans isomerase A-like 4A OS=Homo sapiens OX=9606 GN=PPIAL4A PE=2 SV=1; Peptidyl-prolyl cis-trans isomerase A OS=Homo sapiens OX=9606 GN=PPIA PE=1 SV=2	0	2	0.5556	0	1	1	830.389	1659.77	1659.77	0.33	0.00027	0/0	0	0	3253522	HCD	MS2	13.2756	65.678	113.26	39207	39202	200925_HELA_iNrich_bRP_F10.raw	F2.10	89	2	FALSE	R	I	F2	trypsin	40152	1.48488e+06	0.0263286	0.973671	MOCK	1ST	15	140	0	FALSE	0;6;7	342545	NA	NA	NA
High	[R].iVAPGkGILAADESTGSIAkR.[L]	HCD	5.05	3.3e-05	9.3e-05	0.999	0.51	1	Sequest HT (2)	3	730.421	0.47	113.262	39208	39208	P04075	Acetyl:2H(3	IVAPGKGILAADESTGSIAKR	21	3	113.262	136272	21	N-Term(Acetyl:2H(3));K6(Acetyl:2H(3));K20(Acetyl:2H(3))	Acetyl:2H(3)@Any N-term;Acetyl:2H(3)@K;Acetyl:2H(3)@K	27	QE	0.786095	FALSE	Sequest HT	Sequest HT (A2)	A	2	Unambiguous	1	P04075	Fructose-bisphosphate aldolase A OS=Homo sapiens OX=9606 GN=ALDOA PE=1 SV=2	P04075	Fructose-bisphosphate aldolase A OS=Homo sapiens OX=9606 GN=ALDOA PE=1 SV=2	0	3	0.5089	0	1	1	730.421	2189.25	2189.25	0.47	0.00034	0/0	0	0	1.82826e+06	HCD	MS2	10.8622	87.859	113.262	39208	39202	200925_HELA_iNrich_bRP_F10.raw	F2.10	78	1	FALSE	R	I	F2	trypsin	231679	755394	0.234713	0.765287	MOCK	1ST	15	140	0	FALSE	0;6;20	182214	NA	NA	NA
High	[R].lVEDmENkIR.[S]	HCD	2.52	9.6e-05	0.00044	0.727	0.5	1	Sequest HT (2)	2	676.853	-1.41	113.301	39224	39224	P47756	Acetyl:2H(3	LVEDMENKIR	10	2	113.301	136273	10	N-Term(Acetyl:2H(3));M5(Oxidation);K8(Acetyl:2H(3))	Acetyl:2H(3)@Any N-term;Oxidation@M;Acetyl:2H(3)@K	27	QE	0.78641	FALSE	Sequest HT	Sequest HT (A2)	A	2	Unambiguous	1	P47756	F-actin-capping protein subunit beta OS=Homo sapiens OX=9606 GN=CAPZB PE=1 SV=5	P47756	F-actin-capping protein subunit beta OS=Homo sapiens OX=9606 GN=CAPZB PE=1 SV=5	0	2	0.504	0	1	1	676.853	1352.7	1352.7	-1.41	-0.00095	0/0	0	0	2.19545e+06	HCD	MS2	28.4904	56.819	113.301	39224	39215	200925_HELA_iNrich_bRP_F10.raw	F2.10	196	1	FALSE	R	L	F2	trypsin	211526	802856	0.208527	0.791473	MOCK	1ST	15	140	0	FALSE	0;5;8	259506	NA	NA	NA
High	[R].ALkDEEkmELQEIQLkEAkHIAEEADR.[K]	HCD	5.44	1.1e-05	1.9e-06	1.66	0.45	1	Sequest HT (2)	4	848.448	6.3	113.304	39225	39225	P06753	NA	ALKDEEKMELQEIQLKEAKHIAEEADR	27	4	113.304	136274	27	K3(Acetyl:2H(3));K7(Acetyl:2H(3));M8(Oxidation);K16(Acetyl:2H(3));K19(Acetyl:2H(3))	Acetyl:2H(3)@K;Acetyl:2H(3)@K;Oxidation@M;Acetyl:2H(3)@K;Acetyl:2H(3)@K	27	QE	0.786431	FALSE	Sequest HT	Sequest HT (A2)	A	2	Unambiguous	1	P06753	Tropomyosin alpha-3 chain OS=Homo sapiens OX=9606 GN=TPM3 PE=1 SV=2	P06753	Tropomyosin alpha-3 chain OS=Homo sapiens OX=9606 GN=TPM3 PE=1 SV=2	0	4	0.4485	0	1	1	848.448	3390.77	3390.75	6.3	0.00534	0/0	0	0	1918747	HCD	MS2	70.0321	120	113.304	39225	39215	200925_HELA_iNrich_bRP_F10.raw	F2.10	214	1	FALSE	R	A	F2	trypsin	119901	639890	0.157808	0.842192	MOCK	1ST	15	140	0	FALSE	3;7;8;16;19	92952.9	NA	NA	NA
High	[R].AkLEAAIAEAEERGELALkDAR.[A]	HCD	4.22	1.1e-05	7.9e-06	1.42	0.46	1	Sequest HT (2)	3	815.45	3.75	113.316	39229	39229	P08729	NA	AKLEAAIAEAEERGELALKDAR	22	3	113.316	136275	22	K2(Acetyl:2H(3));K19(Acetyl:2H(3))	Acetyl:2H(3)@K;Acetyl:2H(3)@K	27	QE	0.786525	FALSE	Sequest HT	Sequest HT (A2)	A	2	Unambiguous	1	P08729	Keratin, type II cytoskeletal 7 OS=Homo sapiens OX=9606 GN=KRT7 PE=1 SV=5	P08729	Keratin, type II cytoskeletal 7 OS=Homo sapiens OX=9606 GN=KRT7 PE=1 SV=5	1	3	0.4573	0	1	1	815.45	2444.34	2444.33	3.75	0.00305	0/0	0	0	650140	HCD	MS2	71.7733	99.467	113.316	39229	39228	200925_HELA_iNrich_bRP_F10.raw	F2.10	173	1	FALSE	R	A	F2	trypsin	189288	833114	0.185141	0.814859	MOCK	1ST	15	140	0	FALSE	2;19	146478	NA	NA	NA
High	[R].EILETLIkGLQR.[L]	HCD	3.03	5e-05	0.00017	0.894	0.64	1	Sequest HT (2)	2	729.441	-1.1	113.354	39244	39244	Q06210	NA	EILETLIKGLQR	12	2	113.354	136276	12	K8(Acetyl:2H(3))	Acetyl:2H(3)@K	27	QE	0.786829	FALSE	Sequest HT	Sequest HT (A2)	A	2	Unambiguous	1	Q06210	Glutamine--fructose-6-phosphate aminotransferase [isomerizing] 1 OS=Homo sapiens OX=9606 GN=GFPT1 PE=1 SV=3	Q06210	Glutamine--fructose-6-phosphate aminotransferase [isomerizing] 1 OS=Homo sapiens OX=9606 GN=GFPT1 PE=1 SV=3	0	2	0.6436	0	1	1	729.441	1457.87	1457.88	-1.1	-0.0008	0/0	0	0	17143364	HCD	MS2	3.8942	6.137	113.354	39244	39241	200925_HELA_iNrich_bRP_F10.raw	F2.10	49	1	FALSE	R	E	F2	trypsin	957259	3.87969e+06	0.197905	0.802095	MOCK	1ST	15	140	0	FALSE	8	847713	NA	NA	NA
High	[R].EILETLIkGLQR.[L]	HCD	4.11	7.6e-05	0.00029	0.799	0.55	1	Sequest HT (2)	3	486.629	-3.2	113.36	39247	39247	Q06210	NA	EILETLIKGLQR	12	3	113.36	136277	12	K8(Acetyl:2H(3))	Acetyl:2H(3)@K	27	QE	0.786883	FALSE	Sequest HT	Sequest HT (A2)	A	2	Unambiguous	1	Q06210	Glutamine--fructose-6-phosphate aminotransferase [isomerizing] 1 OS=Homo sapiens OX=9606 GN=GFPT1 PE=1 SV=3	Q06210	Glutamine--fructose-6-phosphate aminotransferase [isomerizing] 1 OS=Homo sapiens OX=9606 GN=GFPT1 PE=1 SV=3	0	3	0.5523	0	1	1	486.629	1457.87	1457.88	-3.2	-0.00155	0/0	0	0	2.11538e+06	HCD	MS2	60.1545	73.976	113.36	39247	39241	200925_HELA_iNrich_bRP_F10.raw	F2.10	57	1	FALSE	R	E	F2	trypsin	651580	3.76624e+06	0.147489	0.852511	MOCK	1ST	15	140	0	FALSE	8	1341182	NA	NA	NA
High	[R].sDPLMDTLSSMNR.[V]	HCD	3.96	4.5e-05	0.00013	0.939	0.67	1	Sequest HT (2)	2	756.349	0.54	113.366	39249	39249	Q8N806	Acetyl:2H(3	SDPLMDTLSSMNR	13	2	113.366	136278	13	N-Term(Acetyl:2H(3))	Acetyl:2H(3)@Any N-term	27	QE	0.786926	FALSE	Sequest HT	Sequest HT (A2)	A	2	Unambiguous	1	Q8N806	Putative E3 ubiquitin-protein ligase UBR7 OS=Homo sapiens OX=9606 GN=UBR7 PE=1 SV=2	Q8N806	Putative E3 ubiquitin-protein ligase UBR7 OS=Homo sapiens OX=9606 GN=UBR7 PE=1 SV=2	0	2	0.6717	0	1	1	756.349	1511.69	1511.69	0.54	0.00041	0/0	0	0	1.44043e+06	HCD	MS2	41.7062	120	113.366	39249	39241	200925_HELA_iNrich_bRP_F10.raw	F2.10	65	1	FALSE	R	S	F2	trypsin	272405	730282	0.271675	0.728325	MOCK	1ST	15	140	0	FALSE	0	190863	NA	NA	NA
High	[R].LAkLSDGVAVLkVGGTSDVEVNEkkDRVTDALNATR.[A]	HCD	6.01	1.1e-05	5.1e-09	2.65	0.74	1	Sequest HT (2)	4	988.047	0.36	113.382	39257	39257	P10809	NA	LAKLSDGVAVLKVGGTSDVEVNEKKDRVTDALNATR	36	4	113.382	136279	36	K3(Acetyl:2H(3));K12(Acetyl:2H(3));K24(Acetyl:2H(3));K25(Acetyl:2H(3))	Acetyl:2H(3)@K;Acetyl:2H(3)@K;Acetyl:2H(3)@K;Acetyl:2H(3)@K	27	QE	0.787056	FALSE	Sequest HT	Sequest HT (A2)	A	2	Unambiguous	1	P10809	60 kDa heat shock protein, mitochondrial OS=Homo sapiens OX=9606 GN=HSPD1 PE=1 SV=2	P10809	60 kDa heat shock protein, mitochondrial OS=Homo sapiens OX=9606 GN=HSPD1 PE=1 SV=2	1	4	0.7371	0	1	1	988.047	3949.16	3949.16	0.36	0.00035	0/0	0	0	8065282	HCD	MS2	0	13.639	113.382	39257	39254	200925_HELA_iNrich_bRP_F10.raw	F2.10	107	1	FALSE	R	L	F2	trypsin	5.51928e+06	12740798	0.302259	0.697741	MOCK	1ST	15	140	0	FALSE	3;12;24;25	3267117	NA	NA	NA
High	[R].lALcSADSVAFPVLTHSTR.[N]	HCD	5.73	1.1e-05	2e-07	2.04	0.69	1	Sequest HT (2)	2	1045.54	-6.91	113.396	39263	39263	Q14C86	Acetyl:2H(3	LALCSADSVAFPVLTHSTR	19	2	113.396	136280	19	N-Term(Acetyl:2H(3));C4(Carbamidomethyl)	Acetyl:2H(3)@Any N-term;Carbamidomethyl@C	27	QE	0.787165	FALSE	Sequest HT	Sequest HT (A2)	A	2	Unambiguous	1	Q14C86	GTPase-activating protein and VPS9 domain-containing protein 1 OS=Homo sapiens OX=9606 GN=GAPVD1 PE=1 SV=2	Q14C86	GTPase-activating protein and VPS9 domain-containing protein 1 OS=Homo sapiens OX=9606 GN=GAPVD1 PE=1 SV=2	0	2	0.6928	0	1	1	1045.54	2090.06	2090.08	-6.91	-0.00722	0/0	0	0	1.55727e+06	HCD	MS2	12.2671	95.818	113.396	39263	39254	200925_HELA_iNrich_bRP_F10.raw	F2.10	197	1	FALSE	R	L	F2	trypsin	554778	1.12064e+06	0.331129	0.668871	MOCK	1ST	15	140	0	FALSE	0;4	233671	NA	NA	NA
High	[R].lVEDMENkIR.[S]	HCD	2.45	0.00029	0.0019	0.508	0.43	1	Sequest HT (2)	1	1333.69	-0.6	113.409	39268	39268	P47756	Acetyl	LVEDMENKIR	10	1	113.409	136281	10	N-Term(Acetyl);K8(Acetyl:2H(3))	Acetyl@Any N-term;Acetyl:2H(3)@K	27	QE	0.787276	FALSE	Sequest HT	Sequest HT (A2)	A	2	Unambiguous	1	P47756	F-actin-capping protein subunit beta OS=Homo sapiens OX=9606 GN=CAPZB PE=1 SV=5	P47756	F-actin-capping protein subunit beta OS=Homo sapiens OX=9606 GN=CAPZB PE=1 SV=5	0	1	0.4327	0	1	1	1333.69	1333.69	1333.69	-0.6	-0.00079	0/0	0	0	781786	HCD	MS2	0	120	113.409	39268	39267	200925_HELA_iNrich_bRP_F10.raw	F2.10	196	1	FALSE	R	L	F2	trypsin	76285.5	249062	0.234474	0.765526	MOCK	1ST	15	140	0	FALSE	0;8	94312.3	NA	NA	NA
High	[R].kVkkYEQGFITDPVVLSPkDRVR.[D]	HCD	5.11	1.1e-05	3e-07	1.97	0.79	1	Sequest HT (2)	3	976.566	-0.04	113.445	39282	39282	P12268	Acetyl:2H(3	KVKKYEQGFITDPVVLSPKDRVR	23	3	113.445	136282	23	N-Term(Acetyl:2H(3));K1(Acetyl:2H(3));K3(Acetyl:2H(3));K4(Acetyl:2H(3));K19(Acetyl:2H(3))	Acetyl:2H(3)@Any N-term;Acetyl:2H(3)@K;Acetyl:2H(3)@K;Acetyl:2H(3)@K;Acetyl:2H(3)@K	27	QE	0.787563	FALSE	Sequest HT	Sequest HT (A2)	A	2	Unambiguous	1	P12268	Inosine-5'-monophosphate dehydrogenase 2 OS=Homo sapiens OX=9606 GN=IMPDH2 PE=1 SV=2	P12268	Inosine-5'-monophosphate dehydrogenase 2 OS=Homo sapiens OX=9606 GN=IMPDH2 PE=1 SV=2	1	3	0.7926	0	1	1	976.566	2927.68	2927.68	-0.04	-4e-05	0/0	0	0	1.31804e+06	HCD	MS2	61.9318	120	113.445	39282	39280	200925_HELA_iNrich_bRP_F10.raw	F2.10	50	1	FALSE	R	K	F2	trypsin	342014	1.13924e+06	0.230895	0.769105	MOCK	1ST	15	140	0	FALSE	0;1;3;4;19	366347	NA	NA	NA
High	[R].lNkAVWAkGIR.[N]	HCD	3.29	4e-05	0.00012	0.952	0.64	1	Sequest HT (2)	2	695.928	-1.97	113.447	39283	39283	P62899	Acetyl:2H(3	LNKAVWAKGIR	11	2	113.447	136283	11	N-Term(Acetyl:2H(3));K3(Acetyl:2H(3));K8(Acetyl:2H(3))	Acetyl:2H(3)@Any N-term;Acetyl:2H(3)@K;Acetyl:2H(3)@K	27	QE	0.787574	FALSE	Sequest HT	Sequest HT (A2)	A	2	Unambiguous	1	P62899	60S ribosomal protein L31 OS=Homo sapiens OX=9606 GN=RPL31 PE=1 SV=1	P62899	60S ribosomal protein L31 OS=Homo sapiens OX=9606 GN=RPL31 PE=1 SV=1	0	2	0.6444	0	1	1	695.928	1390.85	1390.85	-1.97	-0.00137	0/0	0	0	8.1485e+06	HCD	MS2	38.9372	13.336	113.447	39283	39280	200925_HELA_iNrich_bRP_F10.raw	F2.10	45	1	FALSE	R	L	F2	trypsin	3.64637e+06	8.58112e+06	0.298211	0.701789	MOCK	1ST	15	140	0	FALSE	0;3;8	1934505	NA	NA	NA
High	[R].lIGDAAkNQVAmNPQNTVFDAkR.[L]	HCD	5	0.00011	0.00047	0.715	0.65	1	Sequest HT (2)	3	884.796	-1.4	113.478	39295	39295	P34931	Acetyl:2H(3	LIGDAAKNQVAMNPQNTVFDAKR	23	3	113.478	136284	23	N-Term(Acetyl:2H(3));K7(Acetyl:2H(3));M12(Oxidation);K22(Acetyl:2H(3))	Acetyl:2H(3)@Any N-term;Acetyl:2H(3)@K;Oxidation@M;Acetyl:2H(3)@K	27	QE	0.787825	FALSE	Sequest HT	Sequest HT (A2)	A	2	Unambiguous	1	P34931	Heat shock 70 kDa protein 1-like OS=Homo sapiens OX=9606 GN=HSPA1L PE=1 SV=2	P34931	Heat shock 70 kDa protein 1-like OS=Homo sapiens OX=9606 GN=HSPA1L PE=1 SV=2	0	3	0.652	0	1	1	884.796	2652.37	2652.38	-1.4	-0.00124	0/0	0	0	2.07137e+06	HCD	MS2	16.0742	120	113.478	39295	39293	200925_HELA_iNrich_bRP_F10.raw	F2.10	209	1	FALSE	R	L	F2	trypsin	243843	432560	0.3605	0.6395	MOCK	1ST	15	140	0	FALSE	0;7;12;22	99082	NA	NA	NA
High	[R].nLNPVFGGSGPALTGLR.[N]	HCD	4.41	1.1e-05	5.4e-06	1.49	0.72	1	Sequest HT (2)	2	857.972	2.88	113.481	39297	39297	P40818	Acetyl:2H(3	NLNPVFGGSGPALTGLR	17	2	113.481	136285	17	N-Term(Acetyl:2H(3))	Acetyl:2H(3)@Any N-term	27	QE	0.787846	FALSE	Sequest HT	Sequest HT (A2)	A	2	Unambiguous	1	P40818	Ubiquitin carboxyl-terminal hydrolase 8 OS=Homo sapiens OX=9606 GN=USP8 PE=1 SV=1	P40818	Ubiquitin carboxyl-terminal hydrolase 8 OS=Homo sapiens OX=9606 GN=USP8 PE=1 SV=1	0	2	0.7188	0	1	1	857.972	1714.94	1714.93	2.88	0.00247	0/0	0	0	3.60283e+06	HCD	MS2	16.2505	40.451	113.481	39297	39293	200925_HELA_iNrich_bRP_F10.raw	F2.10	179	1	FALSE	R	N	F2	trypsin	512794	1.69508e+06	0.232257	0.767743	MOCK	1ST	15	140	0	FALSE	0	395054	NA	NA	NA
High	[R].lVEDMENkIR.[S]	HCD	3.37	3.3e-05	0.00011	0.97	0.68	1	Sequest HT (2)	2	668.857	0.78	113.504	39307	39307	P47756	Acetyl:2H(3	LVEDMENKIR	10	2	113.504	136286	10	N-Term(Acetyl:2H(3));K8(Acetyl:2H(3))	Acetyl:2H(3)@Any N-term;Acetyl:2H(3)@K	27	QE	0.78803	FALSE	Sequest HT	Sequest HT (A2)	A	2	Unambiguous	1	P47756	F-actin-capping protein subunit beta OS=Homo sapiens OX=9606 GN=CAPZB PE=1 SV=5	P47756	F-actin-capping protein subunit beta OS=Homo sapiens OX=9606 GN=CAPZB PE=1 SV=5	0	2	0.6766	0	1	1	668.857	1336.71	1336.7	0.78	0.00052	0/0	0	0	12541215	HCD	MS2	10.3957	9.018	113.504	39307	39306	200925_HELA_iNrich_bRP_F10.raw	F2.10	179	1	FALSE	R	L	F2	trypsin	990117	5.32478e+06	0.156791	0.843209	MOCK	1ST	15	140	0	FALSE	0;8	1026450	NA	NA	NA
High	[R].gkMSSYAFFVQTcR.[E]	HCD	4.62	1.1e-05	7.3e-06	1.43	0.77	1	Sequest HT (2)	2	886.425	0.68	113.509	39310	39310	P26583; P09429; B2RPK0	Acetyl:2H(3	GKMSSYAFFVQTCR	14	2	113.509	136287	14	N-Term(Acetyl:2H(3));K2(Acetyl:2H(3));C13(Carbamidomethyl)	Acetyl:2H(3)@Any N-term;Acetyl:2H(3)@K;Carbamidomethyl@C	27	QE	0.788072	FALSE	Sequest HT	Sequest HT (A2)	A	2	Unambiguous	3	P26583; P09429	High mobility group protein B2 OS=Homo sapiens OX=9606 GN=HMGB2 PE=1 SV=2;High mobility group protein B1 OS=Homo sapiens OX=9606 GN=HMGB1 PE=1 SV=3	P26583; P09429; B2RPK0	High mobility group protein B2 OS=Homo sapiens OX=9606 GN=HMGB2 PE=1 SV=2; High mobility group protein B1 OS=Homo sapiens OX=9606 GN=HMGB1 PE=1 SV=3; Putative high mobility group protein B1-like 1 OS=Homo sapiens OX=9606 GN=HMGB1P1 PE=5 SV=1	0	2	0.7662	0	1	1	886.425	1771.84	1771.84	0.68	0.0006	0/0	0	0	4633622	HCD	MS2	23.0953	76.486	113.509	39310	39306	200925_HELA_iNrich_bRP_F10.raw	F2.10	125	2	FALSE	R	G	F2	trypsin	1271625	1.68633e+06	0.4299	0.5701	MOCK	1ST	15	140	0	FALSE	0;2;13	827298	NA	NA	NA
High	[R].nLLSVAYkNVIGAR.[R]	HCD	1.72	0.0082	0.11	0.027	0.19	1	Sequest HT (2)	2	804.474	1.54	113.511	39311	39311	P62258	Acetyl:2H(3	NLLSVAYKNVIGAR	14	2	113.511	136288	14	N-Term(Acetyl:2H(3));K8(Acetyl:2H(3))	Acetyl:2H(3)@Any N-term;Acetyl:2H(3)@K	27	QE	0.78809	FALSE	Sequest HT	Sequest HT (A2)	A	2	Unambiguous	1	P62258	14-3-3 protein epsilon OS=Homo sapiens OX=9606 GN=YWHAE PE=1 SV=1	P62258	14-3-3 protein epsilon OS=Homo sapiens OX=9606 GN=YWHAE PE=1 SV=1	0	2	0.186	0	1	1	804.474	1607.94	1607.94	1.54	0.00124	0/0	0	0	2.91007e+06	HCD	MS2	35.4911	101.841	113.511	39311	39306	200925_HELA_iNrich_bRP_F10.raw	F2.10	77	1	FALSE	R	N	F2	trypsin	3667.3	628118	0.00580466	0.994195	MOCK	1ST	15	140	0	FALSE	0;8	156753	NA	NA	NA
High	[R].lNkAVWAkGIR.[N]	HCD	2.5	3.3e-05	9.8e-05	0.99	0.38	1	Sequest HT (2)	1	1390.85	-1.58	113.544	39326	39326	P62899	Acetyl:2H(3	LNKAVWAKGIR	11	1	113.544	136289	11	N-Term(Acetyl:2H(3));K3(Acetyl:2H(3));K8(Acetyl:2H(3))	Acetyl:2H(3)@Any N-term;Acetyl:2H(3)@K;Acetyl:2H(3)@K	27	QE	0.788355	FALSE	Sequest HT	Sequest HT (A2)	A	2	Unambiguous	1	P62899	60S ribosomal protein L31 OS=Homo sapiens OX=9606 GN=RPL31 PE=1 SV=1	P62899	60S ribosomal protein L31 OS=Homo sapiens OX=9606 GN=RPL31 PE=1 SV=1	0	1	0.38	0	1	1	1390.85	1390.85	1390.85	-1.58	-0.00219	0/0	0	0	2.1349e+06	HCD	MS2	43.1511	120	113.544	39326	39319	200925_HELA_iNrich_bRP_F10.raw	F2.10	40	1	FALSE	R	L	F2	trypsin	289665	125456	0.697785	0.302215	MOCK	1ST	15	140	0	FALSE	0;3;8	106153	NA	NA	NA
High	[R].lGSLNkFkAkAR.[S]	HCD	4.19	1.1e-05	2.7e-05	1.21	0.71	1	Sequest HT (2)	2	756.968	0.66	113.548	39328	39328	Q9H0S4	Acetyl:2H(3	LGSLNKFKAKAR	12	2	113.548	136290	12	N-Term(Acetyl:2H(3));K6(Acetyl:2H(3));K8(Acetyl:2H(3));K10(Acetyl:2H(3))	Acetyl:2H(3)@Any N-term;Acetyl:2H(3)@K;Acetyl:2H(3)@K;Acetyl:2H(3)@K	27	QE	0.788386	FALSE	Sequest HT	Sequest HT (A2)	A	2	Unambiguous	1	Q9H0S4	Probable ATP-dependent RNA helicase DDX47 OS=Homo sapiens OX=9606 GN=DDX47 PE=1 SV=1	Q9H0S4	Probable ATP-dependent RNA helicase DDX47 OS=Homo sapiens OX=9606 GN=DDX47 PE=1 SV=1	0	2	0.7064	0	1	1	756.968	1512.93	1512.93	0.66	0.0005	0/0	0	0	5493463	HCD	MS2	33.6465	29.021	113.548	39328	39319	200925_HELA_iNrich_bRP_F10.raw	F2.10	22	1	FALSE	R	L	F2	trypsin	745607	2.18317e+06	0.254579	0.745421	MOCK	1ST	15	140	0	FALSE	0;6;8;10	404441	NA	NA	NA
High	[R].lAkVDATEESDLAQQYGVR.[G]	HCD	5.91	1.1e-05	3.6e-08	2.32	0.75	1	Sequest HT (2)	2	1092.06	0.8	113.551	39329	39329	P07237	Acetyl:2H(3	LAKVDATEESDLAQQYGVR	19	2	113.551	136291	19	N-Term(Acetyl:2H(3));K3(Acetyl:2H(3))	Acetyl:2H(3)@Any N-term;Acetyl:2H(3)@K	27	QE	0.788405	FALSE	Sequest HT	Sequest HT (A2)	A	2	Unambiguous	1	P07237	Protein disulfide-isomerase OS=Homo sapiens OX=9606 GN=P4HB PE=1 SV=3	P07237	Protein disulfide-isomerase OS=Homo sapiens OX=9606 GN=P4HB PE=1 SV=3	0	2	0.753	0	1	1	1092.06	2183.11	2183.11	0.8	0.00088	0/0	0	0	3635281	HCD	MS2	14.8287	97.092	113.551	39329	39319	200925_HELA_iNrich_bRP_F10.raw	F2.10	218	1	FALSE	R	L	F2	trypsin	589447	1.28028e+06	0.315259	0.684741	MOCK	1ST	15	140	0	FALSE	0;3	309911	NA	NA	NA
High	[R].sLLSQMLHYDPNkR.[I]	HCD	3.56	3.3e-05	9.1e-05	1	0.6	1	Sequest HT (2)	3	597.983	0.27	113.552	39330	39330	P24941	Acetyl:2H(3	SLLSQMLHYDPNKR	14	3	113.552	136292	14	N-Term(Acetyl:2H(3));K13(Acetyl:2H(3))	Acetyl:2H(3)@Any N-term;Acetyl:2H(3)@K	27	QE	0.788415	FALSE	Sequest HT	Sequest HT (A2)	A	2	Unambiguous	1	P24941	Cyclin-dependent kinase 2 OS=Homo sapiens OX=9606 GN=CDK2 PE=1 SV=2	P24941	Cyclin-dependent kinase 2 OS=Homo sapiens OX=9606 GN=CDK2 PE=1 SV=2	0	3	0.5955	0	1	1	597.983	1791.93	1791.93	0.27	0.00016	0/0	0	0	2835071	HCD	MS2	27.6689	24.457	113.552	39330	39319	200925_HELA_iNrich_bRP_F10.raw	F2.10	196	1	FALSE	R	S	F2	trypsin	153428	1.66033e+06	0.084591	0.915409	MOCK	1ST	15	140	0	FALSE	0;13	706191	NA	NA	NA
High	[R].nLLSVAYkNVIGAR.[R]	HCD	2.4	0.0025	0.027	0.19	0.4	1	Sequest HT (2)	3	536.65	-1.09	113.564	39335	39335	P62258	Acetyl:2H(3	NLLSVAYKNVIGAR	14	3	113.564	136293	14	N-Term(Acetyl:2H(3));K8(Acetyl:2H(3))	Acetyl:2H(3)@Any N-term;Acetyl:2H(3)@K	27	QE	0.788514	FALSE	Sequest HT	Sequest HT (A2)	A	2	Unambiguous	1	P62258	14-3-3 protein epsilon OS=Homo sapiens OX=9606 GN=YWHAE PE=1 SV=1	P62258	14-3-3 protein epsilon OS=Homo sapiens OX=9606 GN=YWHAE PE=1 SV=1	0	3	0.3958	0	1	1	536.65	1607.94	1607.94	-1.09	-0.00058	0/0	0	0	2043463	HCD	MS2	4.11972	67.006	113.564	39335	39332	200925_HELA_iNrich_bRP_F10.raw	F2.10	79	1	FALSE	R	N	F2	trypsin	47094.3	1.81283e+06	0.0253206	0.974679	MOCK	1ST	15	140	0	FALSE	0;8	539705	NA	NA	NA
High	[R].iPSAVGYQPTLATDMGTMQER.[I]	HCD	4.32	1.1e-05	8.4e-07	1.8	0.68	1	Sequest HT (2)	2	1156.06	-0.29	113.6	39349	39349	P06576	Acetyl:2H(3	IPSAVGYQPTLATDMGTMQER	21	2	113.6	136294	21	N-Term(Acetyl:2H(3))	Acetyl:2H(3)@Any N-term	27	QE	0.788798	FALSE	Sequest HT	Sequest HT (A2)	A	2	Unambiguous	1	P06576	ATP synthase subunit beta, mitochondrial OS=Homo sapiens OX=9606 GN=ATP5F1B PE=1 SV=3	P06576	ATP synthase subunit beta, mitochondrial OS=Homo sapiens OX=9606 GN=ATP5F1B PE=1 SV=3	0	2	0.6759	0	1	1	1156.06	2311.11	2311.11	-0.29	-0.00033	0/0	0	0	1.48734e+06	HCD	MS2	8.64777	120	113.6	39349	39345	200925_HELA_iNrich_bRP_F10.raw	F2.10	178	1	FALSE	R	I	F2	trypsin	158841	816626	0.162836	0.837164	MOCK	1ST	15	140	0	FALSE	0	282715	NA	NA	NA
High	[R].AHEEQLkEAQAVPATLPELEATkASLkkLR.[A]	HCD	6.8	1.1e-05	7.8e-09	2.58	0.88	1	Sequest HT (2)	3	1160.66	0.38	113.631	39361	39361	Q15149	NA	AHEEQLKEAQAVPATLPELEATKASLKKLR	30	3	113.631	136295	30	K7(Acetyl:2H(3));K23(Acetyl:2H(3));K27(Acetyl:2H(3));K28(Acetyl:2H(3))	Acetyl:2H(3)@K;Acetyl:2H(3)@K;Acetyl:2H(3)@K;Acetyl:2H(3)@K	27	QE	0.789051	FALSE	Sequest HT	Sequest HT (A2)	A	2	Unambiguous	1	Q15149	Plectin OS=Homo sapiens OX=9606 GN=PLEC PE=1 SV=3	Q15149	Plectin OS=Homo sapiens OX=9606 GN=PLEC PE=1 SV=3	0	3	0.8779	0	1	1	1160.66	3479.95	3479.95	0.38	0.00044	0/0	0	0	3.62873e+06	HCD	MS2	4.78251	49.645	113.631	39361	39358	200925_HELA_iNrich_bRP_F10.raw	F2.10	66	1	FALSE	R	A	F2	trypsin	2.63755e+06	3151470	0.455613	0.544387	MOCK	1ST	15	140	0	FALSE	7;23;27;28	688855	NA	NA	NA
High	[R].aPQLVGQFIAR.[A]	HCD	2.69	0.00016	0.00078	0.634	0.64	1	Sequest HT (2)	2	622.863	-0.23	113.635	39363	39363	Q53EL6	Acetyl:2H(3	APQLVGQFIAR	11	2	113.635	136296	11	N-Term(Acetyl:2H(3))	Acetyl:2H(3)@Any N-term	27	QE	0.789078	FALSE	Sequest HT	Sequest HT (A2)	A	2	Unambiguous	1	Q53EL6	Programmed cell death protein 4 OS=Homo sapiens OX=9606 GN=PDCD4 PE=1 SV=2	Q53EL6	Programmed cell death protein 4 OS=Homo sapiens OX=9606 GN=PDCD4 PE=1 SV=2	0	2	0.6394	0	1	1	622.863	1244.72	1244.72	-0.23	-0.00015	0/0	0	0	3531031	HCD	MS2	16.2929	22.579	113.635	39363	39358	200925_HELA_iNrich_bRP_F10.raw	F2.10	119	1	FALSE	R	A	F2	trypsin	139742	2.13637e+06	0.0613951	0.938605	MOCK	1ST	15	140	0	FALSE	0	517922	NA	NA	NA
High	[R].kAEEELGELEAkLNENLR.[R]	HCD	3.88	5e-05	0.00017	0.89	0.57	1	Sequest HT (2)	3	725.718	-0.97	113.644	39368	39368	Q9UQE7	NA	KAEEELGELEAKLNENLR	18	3	113.644	136297	18	K1(Acetyl:2H(3));K12(Acetyl:2H(3))	Acetyl:2H(3)@K;Acetyl:2H(3)@K	27	QE	0.78915	FALSE	Sequest HT	Sequest HT (A2)	A	2	Unambiguous	1	Q9UQE7	Structural maintenance of chromosomes protein 3 OS=Homo sapiens OX=9606 GN=SMC3 PE=1 SV=2	Q9UQE7	Structural maintenance of chromosomes protein 3 OS=Homo sapiens OX=9606 GN=SMC3 PE=1 SV=2	0	3	0.5696	0	1	1	725.718	2175.14	2175.14	-0.97	-0.0007	0/0	0	0	7265518	HCD	MS2	71.5414	29.888	113.644	39368	39358	200925_HELA_iNrich_bRP_F10.raw	F2.10	224	1	FALSE	R	K	F2	trypsin	950792	2.49604e+06	0.275845	0.724155	MOCK	1ST	15	140	0	FALSE	1;12	612072	NA	NA	NA
High	[R].LDLWNLNNDTEVPTASISVEGNPALNR.[V]	HCD	6.04	1.1e-05	7.7e-10	2.97	0.84	1	Sequest HT (2)	2	1476.74	-0.58	113.646	39369	39369	Q13409	NA	LDLWNLNNDTEVPTASISVEGNPALNR	27	2	113.646	136298	27		NA	27	QE	0.789166	FALSE	Sequest HT	Sequest HT (A2)	A	2	Unambiguous	1	Q13409	Cytoplasmic dynein 1 intermediate chain 2 OS=Homo sapiens OX=9606 GN=DYNC1I2 PE=1 SV=3	Q13409	Cytoplasmic dynein 1 intermediate chain 2 OS=Homo sapiens OX=9606 GN=DYNC1I2 PE=1 SV=3	0	2	0.8377	0	1	1	1476.74	2952.47	2952.47	-0.58	-0.00086	0/0	0	0	2.69682e+06	HCD	MS2	0	74.302	113.646	39369	39358	200925_HELA_iNrich_bRP_F10.raw	F2.10	222	1	FALSE	R	L	F2	trypsin	199622	2.16026e+06	0.0845895	0.915411	MOCK	1ST	15	140	0	FALSE	NA	805466	NA	NA	NA
High	[R].kAEEELGELEAkLNENLR.[R]	HCD	6.05	1.1e-05	3.8e-07	1.93	0.67	1	Sequest HT (2)	2	1088.07	-5.51	113.656	39373	39373	Q9UQE7	NA	KAEEELGELEAKLNENLR	18	2	113.656	136299	18	K1(Acetyl:2H(3));K12(Acetyl:2H(3))	Acetyl:2H(3)@K;Acetyl:2H(3)@K	27	QE	0.789246	FALSE	Sequest HT	Sequest HT (A2)	A	2	Unambiguous	1	Q9UQE7	Structural maintenance of chromosomes protein 3 OS=Homo sapiens OX=9606 GN=SMC3 PE=1 SV=2	Q9UQE7	Structural maintenance of chromosomes protein 3 OS=Homo sapiens OX=9606 GN=SMC3 PE=1 SV=2	0	2	0.6678	0	1	1	1088.07	2175.13	2175.14	-5.51	-0.006	0/0	0	0	1.66364e+06	HCD	MS2	40.5928	74.384	113.656	39373	39371	200925_HELA_iNrich_bRP_F10.raw	F2.10	238	1	FALSE	R	K	F2	trypsin	385883	1.1918e+06	0.244588	0.755412	MOCK	1ST	15	140	0	FALSE	1;12	209465	NA	NA	NA
High	[R].vVDALGNAIDGkGPIGSkTR.[R]	HCD	5.45	1.1e-05	3.2e-07	1.96	0.72	1	Sequest HT (2)	2	1052.09	-1.99	113.687	39387	39387	P25705	Acetyl:2H(3	VVDALGNAIDGKGPIGSKTR	20	2	113.687	136300	20	N-Term(Acetyl:2H(3));K12(Acetyl:2H(3));K18(Acetyl:2H(3))	Acetyl:2H(3)@Any N-term;Acetyl:2H(3)@K;Acetyl:2H(3)@K	27	QE	0.789497	FALSE	Sequest HT	Sequest HT (A2)	A	2	Unambiguous	1	P25705	ATP synthase subunit alpha, mitochondrial OS=Homo sapiens OX=9606 GN=ATP5F1A PE=1 SV=1	P25705	ATP synthase subunit alpha, mitochondrial OS=Homo sapiens OX=9606 GN=ATP5F1A PE=1 SV=1	0	2	0.7248	0	1	1	1052.09	2103.17	2103.18	-1.99	-0.0021	0/0	0	0	3393120	HCD	MS2	8.39602	73.368	113.687	39387	39384	200925_HELA_iNrich_bRP_F10.raw	F2.10	127	1	FALSE	R	V	F2	trypsin	907476	1.61295e+06	0.360048	0.639952	MOCK	1ST	15	140	0	FALSE	0;12;18	390502	NA	NA	NA
High	[R].LAkLSDGVAVLkVGGTSDVEVNEkkDRVTDALNATR.[A]	HCD	6.74	1.1e-05	1.3e-09	2.88	0.78	1	Sequest HT (2)	3	1317.06	-0.3	113.712	39399	39399	P10809	NA	LAKLSDGVAVLKVGGTSDVEVNEKKDRVTDALNATR	36	3	113.712	136301	36	K3(Acetyl:2H(3));K12(Acetyl:2H(3));K24(Acetyl:2H(3));K25(Acetyl:2H(3))	Acetyl:2H(3)@K;Acetyl:2H(3)@K;Acetyl:2H(3)@K;Acetyl:2H(3)@K	27	QE	0.789698	FALSE	Sequest HT	Sequest HT (A2)	A	2	Unambiguous	1	P10809	60 kDa heat shock protein, mitochondrial OS=Homo sapiens OX=9606 GN=HSPD1 PE=1 SV=2	P10809	60 kDa heat shock protein, mitochondrial OS=Homo sapiens OX=9606 GN=HSPD1 PE=1 SV=2	1	3	0.7804	0	1	1	1317.06	3949.16	3949.16	-0.3	-0.00039	0/0	0	0	8.31897e+06	HCD	MS2	0	2.686	113.712	39399	39397	200925_HELA_iNrich_bRP_F10.raw	F2.10	113	1	FALSE	R	L	F2	trypsin	4.48749e+07	1.439e+08	0.237716	0.762284	MOCK	1ST	15	140	0	FALSE	3;12;24;25	27743160	NA	NA	NA
High	[R].iVAPGkGILAADESTGSIAkR.[L]	HCD	5.27	1.1e-05	7.8e-09	2.58	0.75	1	Sequest HT (2)	2	1095.13	0.24	113.72	39403	39403	P04075	Acetyl:2H(3	IVAPGKGILAADESTGSIAKR	21	2	113.72	136302	21	N-Term(Acetyl:2H(3));K6(Acetyl:2H(3));K20(Acetyl:2H(3))	Acetyl:2H(3)@Any N-term;Acetyl:2H(3)@K;Acetyl:2H(3)@K	27	QE	0.789759	FALSE	Sequest HT	Sequest HT (A2)	A	2	Unambiguous	1	P04075	Fructose-bisphosphate aldolase A OS=Homo sapiens OX=9606 GN=ALDOA PE=1 SV=2	P04075	Fructose-bisphosphate aldolase A OS=Homo sapiens OX=9606 GN=ALDOA PE=1 SV=2	0	2	0.7457	0	1	1	1095.13	2189.25	2189.25	0.24	0.00027	0/0	0	0	3.56551e+06	HCD	MS2	0	111.331	113.72	39403	39397	200925_HELA_iNrich_bRP_F10.raw	F2.10	77	1	FALSE	R	I	F2	trypsin	483221	3.33392e+06	0.126593	0.873407	MOCK	1ST	15	140	0	FALSE	0;6;20	396019	NA	NA	NA
High	[R].AHEEQLkEAQAVPATLPELEATkASLkkLR.[A]	HCD	5.49	1.1e-05	5.3e-08	2.26	0.82	1	Sequest HT (2)	4	870.741	-1.65	113.745	39413	39413	Q15149	NA	AHEEQLKEAQAVPATLPELEATKASLKKLR	30	4	113.745	136303	30	K7(Acetyl:2H(3));K23(Acetyl:2H(3));K27(Acetyl:2H(3));K28(Acetyl:2H(3))	Acetyl:2H(3)@K;Acetyl:2H(3)@K;Acetyl:2H(3)@K;Acetyl:2H(3)@K	27	QE	0.789958	FALSE	Sequest HT	Sequest HT (A2)	A	2	Unambiguous	1	Q15149	Plectin OS=Homo sapiens OX=9606 GN=PLEC PE=1 SV=3	Q15149	Plectin OS=Homo sapiens OX=9606 GN=PLEC PE=1 SV=3	0	4	0.8215	0	1	1	870.741	3479.94	3479.95	-1.65	-0.00144	0/0	0	0	13544098	HCD	MS2	15.4771	5.071	113.745	39413	39410	200925_HELA_iNrich_bRP_F10.raw	F2.10	71	1	FALSE	R	A	F2	trypsin	5.18653e+06	6809975	0.432337	0.567663	MOCK	1ST	15	140	0	FALSE	7;23;27;28	1535903	NA	NA	NA
High	[R].EVLDVAAGMIkPGVTTEEIDHAVHLAcIAR.[N]	HCD	7.87	1.1e-05	4e-10	3.08	0.62	1	Sequest HT (2)	4	815.927	0.28	113.746	39414	39414	P53582	NA	EVLDVAAGMIKPGVTTEEIDHAVHLACIAR	30	4	113.746	136304	30	K11(Acetyl:2H(3));C27(Carbamidomethyl)	Acetyl:2H(3)@K;Carbamidomethyl@C	27	QE	0.78997	FALSE	Sequest HT	Sequest HT (A2)	A	2	Unambiguous	1	P53582	Methionine aminopeptidase 1 OS=Homo sapiens OX=9606 GN=METAP1 PE=1 SV=2	P53582	Methionine aminopeptidase 1 OS=Homo sapiens OX=9606 GN=METAP1 PE=1 SV=2	0	4	0.6188	0	1	1	815.927	3260.69	3260.68	0.28	0.00023	0/0	0	0	4.19912e+06	HCD	MS2	4.87494	50.482	113.746	39414	39410	200925_HELA_iNrich_bRP_F10.raw	F2.10	247	1	FALSE	R	E	F2	trypsin	292374	2361248	0.110179	0.889821	MOCK	1ST	15	140	0	FALSE	11;27	676691	NA	NA	NA
High	[R].iIPGFmcQGGDFTR.[H]	HCD	2.5	1.8e-05	6.2e-05	1.07	0.63	1	Sequest HT (2)	2	830.388	-0.01	113.768	39424	39424	Q9Y536; P62937	Acetyl:2H(3	IIPGFMCQGGDFTR	14	2	113.768	136305	14	N-Term(Acetyl:2H(3));M6(Oxidation);C7(Carbamidomethyl)	Acetyl:2H(3)@Any N-term;Oxidation@M;Carbamidomethyl@C	27	QE	0.790146	FALSE	Sequest HT	Sequest HT (A2)	A	2	Unambiguous	2	Q9Y536; P62937	Peptidyl-prolyl cis-trans isomerase A-like 4A OS=Homo sapiens OX=9606 GN=PPIAL4A PE=2 SV=1;Peptidyl-prolyl cis-trans isomerase A OS=Homo sapiens OX=9606 GN=PPIA PE=1 SV=2	Q9Y536; P62937	Peptidyl-prolyl cis-trans isomerase A-like 4A OS=Homo sapiens OX=9606 GN=PPIAL4A PE=2 SV=1; Peptidyl-prolyl cis-trans isomerase A OS=Homo sapiens OX=9606 GN=PPIA PE=1 SV=2	0	2	0.628	0	1	1	830.388	1659.77	1659.77	-0.01	-1e-05	0/0	0	0	6.60077e+06	HCD	MS2	7.49714	22.011	113.768	39424	39423	200925_HELA_iNrich_bRP_F10.raw	F2.10	88	2	FALSE	R	I	F2	trypsin	89134.2	2.58909e+06	0.0332811	0.966719	MOCK	1ST	15	140	0	FALSE	0;6;7	689580	NA	NA	NA
High	[R].EkVISDkDLELLLDR.[S]	HCD	4.41	1.1e-05	2.7e-05	1.21	0.68	1	Sequest HT (2)	2	938.53	-0.42	113.775	39427	39427	Q9NRZ9	NA	EKVISDKDLELLLDR	15	2	113.775	136306	15	K2(Acetyl:2H(3));K7(Acetyl:2H(3))	Acetyl:2H(3)@K;Acetyl:2H(3)@K	27	QE	0.790197	FALSE	Sequest HT	Sequest HT (A2)	A	2	Unambiguous	1	Q9NRZ9	Lymphoid-specific helicase OS=Homo sapiens OX=9606 GN=HELLS PE=1 SV=1	Q9NRZ9	Lymphoid-specific helicase OS=Homo sapiens OX=9606 GN=HELLS PE=1 SV=1	0	2	0.6825	0	1	1	938.53	1876.05	1876.05	-0.42	-0.00039	0/0	0	0	1.48592e+06	HCD	MS2	33.8498	109.009	113.775	39427	39423	200925_HELA_iNrich_bRP_F10.raw	F2.10	106	1	FALSE	R	E	F2	trypsin	339047	1.09303e+06	0.236752	0.763248	MOCK	1ST	15	140	0	FALSE	2;7	246225	NA	NA	NA
High	[R].VLDPFTIkPLDRkLILDSAR.[A]	HCD	3.85	1.8e-05	6.3e-05	1.07	0.55	1	Sequest HT (2)	3	800.809	-0.82	113.782	39430	39430	P29401	NA	VLDPFTIKPLDRKLILDSAR	20	3	113.782	136307	20	K8(Acetyl:2H(3));K13(Acetyl:2H(3))	Acetyl:2H(3)@K;Acetyl:2H(3)@K	27	QE	0.790253	FALSE	Sequest HT	Sequest HT (A2)	A	2	Unambiguous	1	P29401	Transketolase OS=Homo sapiens OX=9606 GN=TKT PE=1 SV=3	P29401	Transketolase OS=Homo sapiens OX=9606 GN=TKT PE=1 SV=3	1	3	0.5455	0	1	1	800.809	2400.41	2400.41	-0.82	-0.00066	0/0	0	0	3229294	HCD	MS2	32.4262	91.896	113.782	39430	39423	200925_HELA_iNrich_bRP_F10.raw	F2.10	42	1	FALSE	R	V	F2	trypsin	133432	1915006	0.0651386	0.934861	MOCK	1ST	15	140	0	FALSE	8;13	305528	NA	NA	NA
High	[R].dMLLANPHELSLLkER.[N]	HCD	4.39	1.1e-05	2.3e-05	1.24	0.68	1	Sequest HT (2)	3	657.028	0.01	113.787	39432	39432	Q5TDH0	Acetyl:2H(3	DMLLANPHELSLLKER	16	3	113.787	136308	16	N-Term(Acetyl:2H(3));K14(Acetyl:2H(3))	Acetyl:2H(3)@Any N-term;Acetyl:2H(3)@K	27	QE	0.790293	FALSE	Sequest HT	Sequest HT (A2)	A	2	Unambiguous	1	Q5TDH0	Protein DDI1 homolog 2 OS=Homo sapiens OX=9606 GN=DDI2 PE=1 SV=1	Q5TDH0	Protein DDI1 homolog 2 OS=Homo sapiens OX=9606 GN=DDI2 PE=1 SV=1	0	3	0.6788	0	1	1	657.028	1969.07	1969.07	0.01	1e-05	0/0	0	0	3.02556e+06	HCD	MS2	5.02751	102.817	113.787	39432	39423	200925_HELA_iNrich_bRP_F10.raw	F2.10	150	1	FALSE	R	D	F2	trypsin	225480	896824	0.200908	0.799092	MOCK	1ST	15	140	0	FALSE	0;14	140317	NA	NA	NA
High	[R].iVAPGkGILAADESTGSIAkR.[L]	HCD	5.27	1.1e-05	1.2e-05	1.35	0.73	1	Sequest HT (2)	3	730.422	0.76	113.801	39437	39437	P04075	Acetyl:2H(3	IVAPGKGILAADESTGSIAKR	21	3	113.801	136309	21	N-Term(Acetyl:2H(3));K6(Acetyl:2H(3));K20(Acetyl:2H(3))	Acetyl:2H(3)@Any N-term;Acetyl:2H(3)@K;Acetyl:2H(3)@K	27	QE	0.790407	FALSE	Sequest HT	Sequest HT (A2)	A	2	Unambiguous	1	P04075	Fructose-bisphosphate aldolase A OS=Homo sapiens OX=9606 GN=ALDOA PE=1 SV=2	P04075	Fructose-bisphosphate aldolase A OS=Homo sapiens OX=9606 GN=ALDOA PE=1 SV=2	0	3	0.7306	0	1	1	730.422	2189.25	2189.25	0.76	0.00055	0/0	0	0	22370980	HCD	MS2	3.50891	8.168	113.801	39437	39436	200925_HELA_iNrich_bRP_F10.raw	F2.10	78	1	FALSE	R	I	F2	trypsin	3.87639e+06	1.08812e+07	0.26267	0.73733	MOCK	1ST	15	140	0	FALSE	0;6;20	3162841	NA	NA	NA
High	[R].lPmNkEWPSNLDLR.[K]	HCD	3.01	0.00016	0.00082	0.627	0.57	1	Sequest HT (2)	2	909.972	2.61	113.815	39445	39445	P31327	Acetyl:2H(3	LPMNKEWPSNLDLR	14	2	113.815	136310	14	N-Term(Acetyl:2H(3));M3(Oxidation);K5(Acetyl:2H(3))	Acetyl:2H(3)@Any N-term;Oxidation@M;Acetyl:2H(3)@K	27	QE	0.790518	FALSE	Sequest HT	Sequest HT (A2)	A	2	Unambiguous	1	P31327	Carbamoyl-phosphate synthase [ammonia], mitochondrial OS=Homo sapiens OX=9606 GN=CPS1 PE=1 SV=2	P31327	Carbamoyl-phosphate synthase [ammonia], mitochondrial OS=Homo sapiens OX=9606 GN=CPS1 PE=1 SV=2	0	2	0.5681	0	1	1	909.972	1818.94	1818.93	2.61	0.00238	0/0	0	0	3.79559e+06	HCD	MS2	0	78.646	113.815	39445	39436	200925_HELA_iNrich_bRP_F10.raw	F2.10	181	1	FALSE	R	L	F2	trypsin	202446	1.54194e+06	0.116056	0.883944	MOCK	1ST	15	140	0	FALSE	0;3;5	533361	NA	NA	NA
High	[R].eLDALDANDELTPLGR.[I]	HCD	3.92	1.1e-05	1.9e-05	1.27	0.7	1	Sequest HT (2)	2	862.428	-0.04	113.822	39448	39448	Q08211	Glu->pyro-Glu	ELDALDANDELTPLGR	16	2	113.822	136311	16	N-Term(Glu->pyro-Glu)	Glu->pyro-Glu@E^Any N-term	27	QE	0.790573	FALSE	Sequest HT	Sequest HT (A2)	A	2	Unambiguous	1	Q08211	ATP-dependent RNA helicase A OS=Homo sapiens OX=9606 GN=DHX9 PE=1 SV=4	Q08211	ATP-dependent RNA helicase A OS=Homo sapiens OX=9606 GN=DHX9 PE=1 SV=4	0	2	0.699	0	1	1	862.428	1723.85	1723.85	-0.04	-3e-05	0/0	0	0	2.05852e+06	HCD	MS2	20.4724	105.617	113.822	39448	39436	200925_HELA_iNrich_bRP_F10.raw	F2.10	147	1	FALSE	R	E	F2	trypsin	1.16153e+06	2.20966e+06	0.344545	0.655455	MOCK	1ST	15	140	0	FALSE	0	677866	NA	NA	NA
High	[R].TDIQcLIPcAIDQDPYFR.[M]	HCD	3.55	1.1e-05	7.3e-06	1.43	0.72	1	Sequest HT (2)	2	1113.02	-1.68	113.867	39467	39467	P23381	NA	TDIQCLIPCAIDQDPYFR	18	2	113.867	136312	18	C5(Carbamidomethyl);C9(Carbamidomethyl)	Carbamidomethyl@C;Carbamidomethyl@C	27	QE	0.790933	FALSE	Sequest HT	Sequest HT (A2)	A	2	Unambiguous	1	P23381	Tryptophan--tRNA ligase, cytoplasmic OS=Homo sapiens OX=9606 GN=WARS1 PE=1 SV=2	P23381	Tryptophan--tRNA ligase, cytoplasmic OS=Homo sapiens OX=9606 GN=WARS1 PE=1 SV=2	0	2	0.7155	0	1	1	1113.02	2225.03	2225.04	-1.68	-0.00187	0/0	0	0	2.37519e+06	HCD	MS2	20.5931	67.571	113.867	39467	39462	200925_HELA_iNrich_bRP_F10.raw	F2.10	109	1	FALSE	R	T	F2	trypsin	406044	2.17159e+06	0.157526	0.842474	MOCK	1ST	15	140	0	FALSE	5;9	854907	NA	NA	NA
High	[R].eLLNPVVEFVSHPSTTcR.[E]	HCD	3.89	1.1e-05	1.9e-05	1.27	0.58	1	Sequest HT (2)	2	1034.02	-4.72	113.88	39474	39474	P78527	Glu->pyro-Glu	ELLNPVVEFVSHPSTTCR	18	2	113.88	136313	18	N-Term(Glu->pyro-Glu);C17(Carbamidomethyl)	Glu->pyro-Glu@E^Any N-term;Carbamidomethyl@C	27	QE	0.791041	FALSE	Sequest HT	Sequest HT (A2)	A	2	Unambiguous	1	P78527	DNA-dependent protein kinase catalytic subunit OS=Homo sapiens OX=9606 GN=PRKDC PE=1 SV=3	P78527	DNA-dependent protein kinase catalytic subunit OS=Homo sapiens OX=9606 GN=PRKDC PE=1 SV=3	0	2	0.5784	0	1	1	1034.02	2067.02	2067.03	-4.72	-0.00488	0/0	0	0	1.044e+06	HCD	MS2	0	71.777	113.88	39474	39462	200925_HELA_iNrich_bRP_F10.raw	F2.10	169	1	FALSE	R	E	F2	trypsin	217746	608799	0.263441	0.736559	MOCK	1ST	15	140	0	FALSE	0;17	139327	NA	NA	NA
High	[R].ISLPLPNFSSLNLR.[E]	HCD	3.37	1.8e-05	3.7e-05	1.16	0.78	1	Sequest HT (2)	2	785.952	0.7	113.897	39482	39482	P08670	NA	ISLPLPNFSSLNLR	14	2	113.897	136314	14		NA	27	QE	0.791174	FALSE	Sequest HT	Sequest HT (A2)	A	2	Unambiguous	1	P08670	Vimentin OS=Homo sapiens OX=9606 GN=VIM PE=1 SV=4	P08670	Vimentin OS=Homo sapiens OX=9606 GN=VIM PE=1 SV=4	0	2	0.7774	0	1	1	785.952	1570.9	1570.9	0.7	0.00055	0/0	0	0	3492851	HCD	MS2	0	54.955	113.897	39482	39475	200925_HELA_iNrich_bRP_F10.raw	F2.10	95	1	FALSE	R	I	F2	trypsin	268830	3.27831e+06	0.0757879	0.924212	MOCK	1ST	15	140	0	FALSE	NA	1228124	NA	NA	NA
High	[R].LAkLSDGVAVLkVGGTSDVEVNEkkDRVTDALNATR.[A]	HCD	6.48	1.1e-05	1.4e-08	2.48	0.75	1	Sequest HT (2)	4	988.046	-0.55	113.913	39489	39489	P10809	NA	LAKLSDGVAVLKVGGTSDVEVNEKKDRVTDALNATR	36	4	113.913	136315	36	K3(Acetyl:2H(3));K12(Acetyl:2H(3));K24(Acetyl:2H(3));K25(Acetyl:2H(3))	Acetyl:2H(3)@K;Acetyl:2H(3)@K;Acetyl:2H(3)@K;Acetyl:2H(3)@K	27	QE	0.791302	FALSE	Sequest HT	Sequest HT (A2)	A	2	Unambiguous	1	P10809	60 kDa heat shock protein, mitochondrial OS=Homo sapiens OX=9606 GN=HSPD1 PE=1 SV=2	P10809	60 kDa heat shock protein, mitochondrial OS=Homo sapiens OX=9606 GN=HSPD1 PE=1 SV=2	1	4	0.7485	0	1	1	988.046	3949.16	3949.16	-0.55	-0.00054	0/0	0	0	40631460	HCD	MS2	1.7393	3.419	113.913	39489	39488	200925_HELA_iNrich_bRP_F10.raw	F2.10	111	1	FALSE	R	L	F2	trypsin	2.91127e+07	7.24692e+07	0.286594	0.713406	MOCK	1ST	15	140	0	FALSE	3;12;24;25	20426460	NA	NA	NA
High	[R].fQkIkSMAASR.[R]	HCD	3.05	3.3e-05	0.00011	0.967	0.64	1	Sequest HT (2)	2	701.396	-1.24	113.916	39491	39491	Q13813	Acetyl:2H(3	FQKIKSMAASR	11	2	113.916	136316	11	N-Term(Acetyl:2H(3));K3(Acetyl:2H(3));K5(Acetyl:2H(3))	Acetyl:2H(3)@Any N-term;Acetyl:2H(3)@K;Acetyl:2H(3)@K	27	QE	0.791329	FALSE	Sequest HT	Sequest HT (A2)	A	2	Unambiguous	1	Q13813	Spectrin alpha chain, non-erythrocytic 1 OS=Homo sapiens OX=9606 GN=SPTAN1 PE=1 SV=3	Q13813	Spectrin alpha chain, non-erythrocytic 1 OS=Homo sapiens OX=9606 GN=SPTAN1 PE=1 SV=3	0	2	0.6426	0	1	1	701.396	1401.79	1401.79	-1.24	-0.00087	0/0	0	0	5.96962e+06	HCD	MS2	32.6934	20.238	113.916	39491	39488	200925_HELA_iNrich_bRP_F10.raw	F2.10	162	1	FALSE	R	F	F2	trypsin	1.1817e+06	3110727	0.275299	0.724701	MOCK	1ST	15	140	0	FALSE	0;3;5	735250	NA	NA	NA
High	[R].sASSASSLFSPSSTLFSSSR.[L]	HCD	4.9	1.1e-05	6.8e-08	2.22	0.68	1	Sequest HT (2)	2	1019.49	0.9	113.936	39500	39500	Q14671	Acetyl:2H(3	SASSASSLFSPSSTLFSSSR	20	2	113.936	136317	20	N-Term(Acetyl:2H(3))	Acetyl:2H(3)@Any N-term	27	QE	0.791484	FALSE	Sequest HT	Sequest HT (A2)	A	2	Unambiguous	1	Q14671	Pumilio homolog 1 OS=Homo sapiens OX=9606 GN=PUM1 PE=1 SV=3	Q14671	Pumilio homolog 1 OS=Homo sapiens OX=9606 GN=PUM1 PE=1 SV=3	0	2	0.6796	0	1	1	1019.49	2037.98	2037.98	0.9	0.00092	0/0	0	0	2204166	HCD	MS2	0	114.859	113.936	39500	39488	200925_HELA_iNrich_bRP_F10.raw	F2.10	142	1	FALSE	R	S	F2	trypsin	283807	1.23019e+06	0.187456	0.812544	MOCK	1ST	15	140	0	FALSE	0	275405	NA	NA	NA
High	[R].TDIQcLIPcAIDQDPYFR.[M]	HCD	3.74	3.3e-05	9.6e-05	0.993	0.67	1	Sequest HT (2)	2	1113.01	-8.49	113.945	39503	39503	P23381	NA	TDIQCLIPCAIDQDPYFR	18	2	113.945	136318	18	C5(Carbamidomethyl);C9(Carbamidomethyl)	Carbamidomethyl@C;Carbamidomethyl@C	27	QE	0.791557	FALSE	Sequest HT	Sequest HT (A2)	A	2	Unambiguous	1	P23381	Tryptophan--tRNA ligase, cytoplasmic OS=Homo sapiens OX=9606 GN=WARS1 PE=1 SV=2	P23381	Tryptophan--tRNA ligase, cytoplasmic OS=Homo sapiens OX=9606 GN=WARS1 PE=1 SV=2	0	2	0.6658	0	1	1	1113.01	2225.02	2225.04	-8.49	-0.00944	0/0	0	0	1.12431e+06	HCD	MS2	21.757	115.016	113.945	39503	39501	200925_HELA_iNrich_bRP_F10.raw	F2.10	101	1	FALSE	R	T	F2	trypsin	288784	1.5092e+06	0.160616	0.839384	MOCK	1ST	15	140	0	FALSE	5;9	552238	NA	NA	NA
High	[R].EQVEkNMkDAkDkLESEMEDAYHEHQANLLR.[Q]	HCD	8.21	1.1e-05	1.3e-09	2.87	0.72	1	Sequest HT (2)	4	977.976	0.15	113.95	39506	39506	P23246	NA	EQVEKNMKDAKDKLESEMEDAYHEHQANLLR	31	4	113.95	136319	31	K5(Acetyl:2H(3));K8(Acetyl:2H(3));K11(Acetyl:2H(3));K13(Acetyl:2H(3))	Acetyl:2H(3)@K;Acetyl:2H(3)@K;Acetyl:2H(3)@K;Acetyl:2H(3)@K	27	QE	0.791602	FALSE	Sequest HT	Sequest HT (A2)	A	2	Unambiguous	1	P23246	Splicing factor, proline- and glutamine-rich OS=Homo sapiens OX=9606 GN=SFPQ PE=1 SV=2	P23246	Splicing factor, proline- and glutamine-rich OS=Homo sapiens OX=9606 GN=SFPQ PE=1 SV=2	0	4	0.7223	0	1	1	977.976	3908.88	3908.88	0.15	0.00015	0/0	0	0	1.16677e+06	HCD	MS2	15.8847	78.908	113.95	39506	39501	200925_HELA_iNrich_bRP_F10.raw	F2.10	214	1	FALSE	R	E	F2	trypsin	182139	1.53959e+06	0.105788	0.894212	MOCK	1ST	15	140	0	FALSE	5;8;11;13	144858	NA	NA	NA
High	[R].DLmTDLkSEISGDLAR.[L]	HCD	5.06	1.1e-05	8.9e-06	1.4	0.69	1	Sequest HT (2)	2	912.959	0.82	113.966	39513	39513	P08133	NA	DLMTDLKSEISGDLAR	16	2	113.966	136320	16	M3(Oxidation);K7(Acetyl:2H(3))	Oxidation@M;Acetyl:2H(3)@K	27	QE	0.791726	FALSE	Sequest HT	Sequest HT (A2)	A	2	Unambiguous	1	P08133	Annexin A6 OS=Homo sapiens OX=9606 GN=ANXA6 PE=1 SV=3	P08133	Annexin A6 OS=Homo sapiens OX=9606 GN=ANXA6 PE=1 SV=3	0	2	0.6917	0	1	1	912.959	1824.91	1824.91	0.82	0.00075	0/0	0	0	2.26892e+06	HCD	MS2	19.5031	98.947	113.966	39513	39501	200925_HELA_iNrich_bRP_F10.raw	F2.10	142	1	FALSE	R	D	F2	trypsin	100646	639383	0.136003	0.863997	MOCK	1ST	15	140	0	FALSE	3;7	105900	NA	NA	NA
High	[R].DFkGkVLIDIR.[E]	HCD	3.42	2.6e-05	7.6e-05	1.03	0.69	1	Sequest HT (2)	2	697.42	0.33	113.972	39515	39515	P53999	NA	DFKGKVLIDIR	11	2	113.972	136321	11	K3(Acetyl:2H(3));K5(Acetyl:2H(3))	Acetyl:2H(3)@K;Acetyl:2H(3)@K	27	QE	0.791778	FALSE	Sequest HT	Sequest HT (A2)	A	2	Unambiguous	1	P53999	Activated RNA polymerase II transcriptional coactivator p15 OS=Homo sapiens OX=9606 GN=SUB1 PE=1 SV=3	P53999	Activated RNA polymerase II transcriptional coactivator p15 OS=Homo sapiens OX=9606 GN=SUB1 PE=1 SV=3	0	2	0.6901	0	1	1	697.42	1393.83	1393.83	0.33	0.00023	0/0	0	0	8571696	HCD	MS2	29.7459	14.423	113.972	39515	39514	200925_HELA_iNrich_bRP_F10.raw	F2.10	50	1	FALSE	R	D	F2	trypsin	571433	3.74623e+06	0.132348	0.867652	MOCK	1ST	15	140	0	FALSE	3;5	1275422	NA	NA	NA
High	[R].vkTNVPVkLFAR.[S]	HCD	4.59	1.1e-05	2.7e-05	1.22	0.66	1	Sequest HT (2)	2	753.972	0.58	114.003	39532	39532	Q9UKM9	Acetyl:2H(3	VKTNVPVKLFAR	12	2	114.003	136322	12	N-Term(Acetyl:2H(3));K2(Acetyl:2H(3));K8(Acetyl:2H(3))	Acetyl:2H(3)@Any N-term;Acetyl:2H(3)@K;Acetyl:2H(3)@K	27	QE	0.792024	FALSE	Sequest HT	Sequest HT (A2)	A	2	Unambiguous	1	Q9UKM9	RNA-binding protein Raly OS=Homo sapiens OX=9606 GN=RALY PE=1 SV=1	Q9UKM9	RNA-binding protein Raly OS=Homo sapiens OX=9606 GN=RALY PE=1 SV=1	0	2	0.6558	0	1	1	753.972	1506.94	1506.94	0.58	0.00044	0/0	0	0	7005972	HCD	MS2	0	43.488	114.003	39532	39527	200925_HELA_iNrich_bRP_F10.raw	F2.10	24	1	FALSE	R	V	F2	trypsin	1.66583e+06	5.10937e+06	0.245872	0.754128	MOCK	1ST	15	140	0	FALSE	0;2;8	2465083	NA	NA	NA
High	[R].nLLSVAYkNVIGAR.[R]	HCD	1.87	0.0037	0.047	0.128	0.35	1	Sequest HT (2)	2	804.472	-0.7	114.021	39541	39541	P62258	Acetyl:2H(3	NLLSVAYKNVIGAR	14	2	114.021	136323	14	N-Term(Acetyl:2H(3));K8(Acetyl:2H(3))	Acetyl:2H(3)@Any N-term;Acetyl:2H(3)@K	27	QE	0.792169	FALSE	Sequest HT	Sequest HT (A2)	A	2	Unambiguous	1	P62258	14-3-3 protein epsilon OS=Homo sapiens OX=9606 GN=YWHAE PE=1 SV=1	P62258	14-3-3 protein epsilon OS=Homo sapiens OX=9606 GN=YWHAE PE=1 SV=1	0	2	0.3529	0	1	1	804.472	1607.94	1607.94	-0.7	-0.00056	0/0	0	0	25266828	HCD	MS2	0	6.909	114.021	39541	39540	200925_HELA_iNrich_bRP_F10.raw	F2.10	80	1	FALSE	R	N	F2	trypsin	0	4.97418e+06	0	1	MOCK	1ST	15	140	0	FALSE	0;8	1323271	NA	NA	NA
High	[R].iATSLDGFDVASVQQQR.[Q]	HCD	5.51	1.1e-05	2.7e-07	1.99	0.72	1	Sequest HT (2)	2	940.484	1.24	114.023	39542	39542	O60664	Acetyl:2H(3	IATSLDGFDVASVQQQR	17	2	114.023	136324	17	N-Term(Acetyl:2H(3))	Acetyl:2H(3)@Any N-term	27	QE	0.792184	FALSE	Sequest HT	Sequest HT (A2)	A	2	Unambiguous	1	O60664	Perilipin-3 OS=Homo sapiens OX=9606 GN=PLIN3 PE=1 SV=3	O60664	Perilipin-3 OS=Homo sapiens OX=9606 GN=PLIN3 PE=1 SV=3	0	2	0.7169	0	1	1	940.484	1879.96	1879.96	1.24	0.00117	0/0	0	0	2755417	HCD	MS2	26.1638	78.006	114.023	39542	39540	200925_HELA_iNrich_bRP_F10.raw	F2.10	177	1	FALSE	R	I	F2	trypsin	444836	2.38393e+06	0.157254	0.842746	MOCK	1ST	15	140	0	FALSE	0	347611	NA	NA	NA
High	[R].ISLPLPNFSSLNLR.[E]	HCD	3.98	3.3e-05	0.0001	0.979	0.68	1	Sequest HT (2)	3	524.304	0.68	114.042	39551	39551	P08670	NA	ISLPLPNFSSLNLR	14	3	114.042	136325	14		NA	27	QE	0.792338	FALSE	Sequest HT	Sequest HT (A2)	A	2	Unambiguous	1	P08670	Vimentin OS=Homo sapiens OX=9606 GN=VIM PE=1 SV=4	P08670	Vimentin OS=Homo sapiens OX=9606 GN=VIM PE=1 SV=4	0	3	0.6834	0	1	1	524.304	1570.9	1570.9	0.68	0.00036	0/0	0	0	1.92206e+06	HCD	MS2	0	106.779	114.042	39551	39540	200925_HELA_iNrich_bRP_F10.raw	F2.10	95	1	FALSE	R	I	F2	trypsin	142520	889588	0.138086	0.861914	MOCK	1ST	15	140	0	FALSE	NA	209382	NA	NA	NA
High	[R].vkTNVPVkLFAR.[S]	HCD	1.69	0.00025	0.0014	0.543	0.63	1	Sequest HT (2)	1	1506.94	2.57	114.059	39558	39558	Q9UKM9	Acetyl:2H(3	VKTNVPVKLFAR	12	1	114.059	136326	12	N-Term(Acetyl:2H(3));K2(Acetyl:2H(3));K8(Acetyl:2H(3))	Acetyl:2H(3)@Any N-term;Acetyl:2H(3)@K;Acetyl:2H(3)@K	27	QE	0.792475	FALSE	Sequest HT	Sequest HT (A2)	A	2	Unambiguous	1	Q9UKM9	RNA-binding protein Raly OS=Homo sapiens OX=9606 GN=RALY PE=1 SV=1	Q9UKM9	RNA-binding protein Raly OS=Homo sapiens OX=9606 GN=RALY PE=1 SV=1	0	1	0.6331	0	1	1	1506.94	1506.94	1506.94	2.57	0.00388	0/0	0	0	3550679	HCD	MS2	0	95.975	114.059	39558	39553	200925_HELA_iNrich_bRP_F10.raw	F2.10	24	1	FALSE	R	V	F2	trypsin	141342	139172	0.503868	0.496132	MOCK	1ST	15	140	0	FALSE	0;2;8	108213	NA	NA	NA
High	[R].TTLLPGLLkTIAANR.[K]	HCD	3.1	3.3e-05	0.0001	0.98	0.73	1	Sequest HT (2)	2	814.003	0.07	114.118	39585	39585	Q9NSD9	NA	TTLLPGLLKTIAANR	15	2	114.118	136327	15	K9(Acetyl:2H(3))	Acetyl:2H(3)@K	27	QE	0.792945	FALSE	Sequest HT	Sequest HT (A2)	A	2	Unambiguous	1	Q9NSD9	Phenylalanine--tRNA ligase beta subunit OS=Homo sapiens OX=9606 GN=FARSB PE=1 SV=3	Q9NSD9	Phenylalanine--tRNA ligase beta subunit OS=Homo sapiens OX=9606 GN=FARSB PE=1 SV=3	0	2	0.7258	0	1	1	814.003	1627	1627	0.07	6e-05	0/0	0	0	9337689	HCD	MS2	0	37.777	114.118	39585	39579	200925_HELA_iNrich_bRP_F10.raw	F2.10	28	1	FALSE	R	T	F2	trypsin	380924	2.67393e+06	0.124695	0.875305	MOCK	1ST	15	140	0	FALSE	9	1270385	NA	NA	NA
High	[R].APLNVTNTAGTSLPSVDLLQkLR.[L]	HCD	4.93	1.1e-05	2.7e-07	1.99	0.81	1	Sequest HT (2)	2	1227.19	-0.27	114.128	39591	39591	Q9NPI6	NA	APLNVTNTAGTSLPSVDLLQKLR	23	2	114.128	136328	23	K21(Acetyl:2H(3))	Acetyl:2H(3)@K	27	QE	0.793027	FALSE	Sequest HT	Sequest HT (A2)	A	2	Unambiguous	1	Q9NPI6	mRNA-decapping enzyme 1A OS=Homo sapiens OX=9606 GN=DCP1A PE=1 SV=3	Q9NPI6	mRNA-decapping enzyme 1A OS=Homo sapiens OX=9606 GN=DCP1A PE=1 SV=3	0	2	0.8093	0	1	1	1227.19	2453.38	2453.38	-0.27	-0.00033	0/0	0	0	3614027	HCD	MS2	0	75.872	114.128	39591	39579	200925_HELA_iNrich_bRP_F10.raw	F2.10	78	1	FALSE	R	A	F2	trypsin	88009	592914	0.12925	0.87075	MOCK	1ST	15	140	0	FALSE	21	138867	NA	NA	NA
High	[-].mQDPNADTEWNDILR.[K]	HCD	5.05	1.1e-05	1.1e-06	1.76	0.8	1	Sequest HT (2)	2	930.416	0.81	114.147	39599	39599	Q9H2J4	Acetyl	MQDPNADTEWNDILR	15	2	114.147	136329	15	N-Term(Acetyl)	Acetyl@Any N-term	27	QE	0.793178	FALSE	Sequest HT	Sequest HT (A2)	A	2	Unambiguous	1	Q9H2J4	Phosducin-like protein 3 OS=Homo sapiens OX=9606 GN=PDCL3 PE=1 SV=1	Q9H2J4	Phosducin-like protein 3 OS=Homo sapiens OX=9606 GN=PDCL3 PE=1 SV=1	0	2	0.796	0	1	1	930.416	1859.82	1859.82	0.81	0.00075	0/0	0	0	3.55336e+06	HCD	MS2	28.4526	74.185	114.147	39599	39592	200925_HELA_iNrich_bRP_F10.raw	F2.10	58	1	FALSE	NA	M	F2	trypsin	469488	2.73537e+06	0.146492	0.853508	MOCK	1ST	15	140	0	FALSE	0	422562	NA	NA	NA
High	[R].eLAVQIYEEAR.[K]	HCD	3.22	1.8e-05	6.9e-05	1.05	0.64	1	Sequest HT (2)	2	683.357	-0.88	114.151	39601	39601	O00571; O15523	Acetyl:2H(3	ELAVQIYEEAR	11	2	114.151	136330	11	N-Term(Acetyl:2H(3))	Acetyl:2H(3)@Any N-term	27	QE	0.793205	FALSE	Sequest HT	Sequest HT (A2)	A	2	Unambiguous	2	O00571	ATP-dependent RNA helicase DDX3X OS=Homo sapiens OX=9606 GN=DDX3X PE=1 SV=3	O00571; O15523	ATP-dependent RNA helicase DDX3X OS=Homo sapiens OX=9606 GN=DDX3X PE=1 SV=3; ATP-dependent RNA helicase DDX3Y OS=Homo sapiens OX=9606 GN=DDX3Y PE=1 SV=2	0	2	0.6429	0	1	1	683.357	1365.71	1365.71	-0.88	-0.0006	0/0	0	0	3.9907e+06	HCD	MS2	6.44732	34.997	114.151	39601	39592	200925_HELA_iNrich_bRP_F10.raw	F2.10	181	1	FALSE	R	E	F2	trypsin	1.6918e+06	1.63873e+06	0.507967	0.492033	MOCK	1ST	15	140	0	FALSE	0	861638	NA	NA	NA
High	[R].ScTVLNVEGDALGAGLLQNYVDR.[T]	HCD	5.83	1.1e-05	1.2e-07	2.12	0.73	1	Sequest HT (2)	2	1232.6	-7.32	114.165	39607	39607	Q15758	NA	SCTVLNVEGDALGAGLLQNYVDR	23	2	114.165	136331	23	C2(Carbamidomethyl)	Carbamidomethyl@C	27	QE	0.793319	FALSE	Sequest HT	Sequest HT (A2)	A	2	Unambiguous	1	Q15758	Neutral amino acid transporter B(0) OS=Homo sapiens OX=9606 GN=SLC1A5 PE=1 SV=2	Q15758	Neutral amino acid transporter B(0) OS=Homo sapiens OX=9606 GN=SLC1A5 PE=1 SV=2	0	2	0.7273	0	1	1	1232.6	2464.2	2464.21	-7.32	-0.00901	0/0	0	0	943845	HCD	MS2	0	101.366	114.165	39607	39605	200925_HELA_iNrich_bRP_F10.raw	F2.10	171	1	FALSE	R	S	F2	trypsin	133829	924000	0.126513	0.873487	MOCK	1ST	15	140	0	FALSE	2	120993	NA	NA	NA
High	[R].lLEAQIATGGIIDPEESHRLPVEVAYkR.[G]	HCD	5.51	1.1e-05	4.7e-07	1.89	0.65	1	Sequest HT (2)	3	1065.58	-4.25	114.2	39624	39624	Q15149	Acetyl:2H(3	LLEAQIATGGIIDPEESHRLPVEVAYKR	28	3	114.2	136332	28	N-Term(Acetyl:2H(3));K27(Acetyl:2H(3))	Acetyl:2H(3)@Any N-term;Acetyl:2H(3)@K	27	QE	0.793603	FALSE	Sequest HT	Sequest HT (A2)	A	2	Unambiguous	1	Q15149	Plectin OS=Homo sapiens OX=9606 GN=PLEC PE=1 SV=3	Q15149	Plectin OS=Homo sapiens OX=9606 GN=PLEC PE=1 SV=3	1	3	0.6497	0	1	1	1065.58	3194.72	3194.73	-4.25	-0.00453	0/0	0	0	3.37365e+06	HCD	MS2	52.2581	93.417	114.2	39624	39618	200925_HELA_iNrich_bRP_F10.raw	F2.10	177	1	FALSE	R	L	F2	trypsin	2.4432e+06	4.89246e+06	0.333058	0.666942	MOCK	1ST	15	140	0	FALSE	0;27	2286241	NA	NA	NA
High	[R].TTLLPGLLkTIAANR.[K]	HCD	2.72	1.8e-05	5.9e-05	1.08	0.6	1	Sequest HT (2)	3	543.004	0.46	114.226	39636	39636	Q9NSD9	NA	TTLLPGLLKTIAANR	15	3	114.226	136333	15	K9(Acetyl:2H(3))	Acetyl:2H(3)@K	27	QE	0.793806	FALSE	Sequest HT	Sequest HT (A2)	A	2	Unambiguous	1	Q9NSD9	Phenylalanine--tRNA ligase beta subunit OS=Homo sapiens OX=9606 GN=FARSB PE=1 SV=3	Q9NSD9	Phenylalanine--tRNA ligase beta subunit OS=Homo sapiens OX=9606 GN=FARSB PE=1 SV=3	0	3	0.6029	0	1	1	543.004	1627	1627	0.46	0.00025	0/0	0	0	4.77247e+06	HCD	MS2	0	19.423	114.226	39636	39631	200925_HELA_iNrich_bRP_F10.raw	F2.10	27	1	FALSE	R	T	F2	trypsin	164938	1039847	0.136902	0.863098	MOCK	1ST	15	140	0	FALSE	9	294060	NA	NA	NA
High	[R].tVAEVQETLAEmIR.[Q]	HCD	4.01	1.8e-05	4.4e-05	1.13	0.66	1	Sequest HT (2)	2	825.926	-0.55	114.228	39638	39638	Q8TEQ6	Acetyl:2H(3	TVAEVQETLAEMIR	14	2	114.228	136334	14	N-Term(Acetyl:2H(3));M12(Oxidation)	Acetyl:2H(3)@Any N-term;Oxidation@M	27	QE	0.793826	FALSE	Sequest HT	Sequest HT (A2)	A	2	Unambiguous	1	Q8TEQ6	Gem-associated protein 5 OS=Homo sapiens OX=9606 GN=GEMIN5 PE=1 SV=3	Q8TEQ6	Gem-associated protein 5 OS=Homo sapiens OX=9606 GN=GEMIN5 PE=1 SV=3	0	2	0.6559	0	1	1	825.926	1650.84	1650.84	-0.55	-0.00046	0/0	0	0	4.10647e+06	HCD	MS2	39.8611	27.184	114.228	39638	39631	200925_HELA_iNrich_bRP_F10.raw	F2.10	173	1	FALSE	R	T	F2	trypsin	823150	919960	0.472231	0.527769	MOCK	1ST	15	140	0	FALSE	0;12	347582	NA	NA	NA
High	[R].ASSDGPAGEEPVAGQEALTLGLWSGPLPR.[V]	HCD	4.73	1.1e-05	5.6e-07	1.86	0.75	1	Sequest HT (2)	3	954.816	1.95	114.235	39642	39642	Q99575	NA	ASSDGPAGEEPVAGQEALTLGLWSGPLPR	29	3	114.235	136335	29		NA	27	QE	0.793878	FALSE	Sequest HT	Sequest HT (A2)	A	2	Unambiguous	1	Q99575	Ribonucleases P/MRP protein subunit POP1 OS=Homo sapiens OX=9606 GN=POP1 PE=1 SV=2	Q99575	Ribonucleases P/MRP protein subunit POP1 OS=Homo sapiens OX=9606 GN=POP1 PE=1 SV=2	0	3	0.7548	0	1	1	954.816	2862.43	2862.43	1.95	0.00186	0/0	0	0	3.57765e+06	HCD	MS2	0	61.389	114.235	39642	39631	200925_HELA_iNrich_bRP_F10.raw	F2.10	203	1	FALSE	R	A	F2	trypsin	475707	1.50992e+06	0.239575	0.760425	MOCK	1ST	15	140	0	FALSE	NA	398473	NA	NA	NA
High	[R].iVAPGkGILAADESTGSIAkR.[L]	HCD	4.95	1.1e-05	2.5e-08	2.38	0.71	1	Sequest HT (2)	2	1095.13	-0.13	114.243	39645	39645	P04075	Acetyl:2H(3	IVAPGKGILAADESTGSIAKR	21	2	114.243	136336	21	N-Term(Acetyl:2H(3));K6(Acetyl:2H(3));K20(Acetyl:2H(3))	Acetyl:2H(3)@Any N-term;Acetyl:2H(3)@K;Acetyl:2H(3)@K	27	QE	0.793946	FALSE	Sequest HT	Sequest HT (A2)	A	2	Unambiguous	1	P04075	Fructose-bisphosphate aldolase A OS=Homo sapiens OX=9606 GN=ALDOA PE=1 SV=2	P04075	Fructose-bisphosphate aldolase A OS=Homo sapiens OX=9606 GN=ALDOA PE=1 SV=2	0	2	0.7071	0	1	1	1095.13	2189.25	2189.25	-0.13	-0.00015	0/0	0	0	84364944	HCD	MS2	0	2.134	114.243	39645	39644	200925_HELA_iNrich_bRP_F10.raw	F2.10	81	1	FALSE	R	I	F2	trypsin	1.2812e+07	7.95936e+07	0.13865	0.86135	MOCK	1ST	15	140	0	FALSE	0;6;20	10063860	NA	NA	NA
High	[R].LAkLSDGVAVLkVGGTSDVEVNEkkDRVTDALNATR.[A]	HCD	6.31	1.1e-05	1.1e-09	2.91	0.77	1	Sequest HT (2)	3	1317.06	0.4	114.245	39646	39646	P10809	NA	LAKLSDGVAVLKVGGTSDVEVNEKKDRVTDALNATR	36	3	114.245	136337	36	K3(Acetyl:2H(3));K12(Acetyl:2H(3));K24(Acetyl:2H(3));K25(Acetyl:2H(3))	Acetyl:2H(3)@K;Acetyl:2H(3)@K;Acetyl:2H(3)@K;Acetyl:2H(3)@K	27	QE	0.793957	FALSE	Sequest HT	Sequest HT (A2)	A	2	Unambiguous	1	P10809	60 kDa heat shock protein, mitochondrial OS=Homo sapiens OX=9606 GN=HSPD1 PE=1 SV=2	P10809	60 kDa heat shock protein, mitochondrial OS=Homo sapiens OX=9606 GN=HSPD1 PE=1 SV=2	1	3	0.7655	0	1	1	1317.06	3949.16	3949.16	0.4	0.00053	0/0	0	0	7.60108e+06	HCD	MS2	0	4.382	114.245	39646	39644	200925_HELA_iNrich_bRP_F10.raw	F2.10	107	1	FALSE	R	L	F2	trypsin	1.69013e+07	5.14547e+07	0.247254	0.752746	MOCK	1ST	15	140	0	FALSE	3;12;24;25	9994582	NA	NA	NA
High	[R].gkMSSYAFFVQTcR.[E]	HCD	4.29	1.1e-05	1.1e-05	1.36	0.69	1	Sequest HT (2)	2	886.424	-0.76	114.248	39648	39648	P26583; P09429; B2RPK0	Acetyl:2H(3	GKMSSYAFFVQTCR	14	2	114.248	136338	14	N-Term(Acetyl:2H(3));K2(Acetyl:2H(3));C13(Carbamidomethyl)	Acetyl:2H(3)@Any N-term;Acetyl:2H(3)@K;Carbamidomethyl@C	27	QE	0.793986	FALSE	Sequest HT	Sequest HT (A2)	A	2	Unambiguous	3	P26583; P09429	High mobility group protein B2 OS=Homo sapiens OX=9606 GN=HMGB2 PE=1 SV=2;High mobility group protein B1 OS=Homo sapiens OX=9606 GN=HMGB1 PE=1 SV=3	P26583; P09429; B2RPK0	High mobility group protein B2 OS=Homo sapiens OX=9606 GN=HMGB2 PE=1 SV=2; High mobility group protein B1 OS=Homo sapiens OX=9606 GN=HMGB1 PE=1 SV=3; Putative high mobility group protein B1-like 1 OS=Homo sapiens OX=9606 GN=HMGB1P1 PE=5 SV=1	0	2	0.69	0	1	1	886.424	1771.84	1771.84	-0.76	-0.00067	0/0	0	0	2.47571e+06	HCD	MS2	35.6117	111.458	114.248	39648	39644	200925_HELA_iNrich_bRP_F10.raw	F2.10	120	2	FALSE	R	G	F2	trypsin	510376	797843	0.39013	0.60987	MOCK	1ST	15	140	0	FALSE	0;2;13	340762	NA	NA	NA
High	[R].vLkkNPLkNLR.[I]	HCD	3.25	0.00013	0.00063	0.668	0.75	1	Sequest HT (2)	2	751.995	0.74	114.307	39673	39673	P36578	Acetyl:2H(3	VLKKNPLKNLR	11	2	114.307	136339	11	N-Term(Acetyl:2H(3));K3(Acetyl:2H(3));K4(Acetyl:2H(3));K8(Acetyl:2H(3))	Acetyl:2H(3)@Any N-term;Acetyl:2H(3)@K;Acetyl:2H(3)@K;Acetyl:2H(3)@K	27	QE	0.794454	FALSE	Sequest HT	Sequest HT (A2)	A	2	Unambiguous	1	P36578	60S ribosomal protein L4 OS=Homo sapiens OX=9606 GN=RPL4 PE=1 SV=5	P36578	60S ribosomal protein L4 OS=Homo sapiens OX=9606 GN=RPL4 PE=1 SV=5	0	2	0.7508	0	1	1	751.995	1502.98	1502.98	0.74	0.00056	0/0	0	0	9257946	HCD	MS2	19.0956	10.396	114.307	39673	39670	200925_HELA_iNrich_bRP_F10.raw	F2.10	7	1	FALSE	R	V	F2	trypsin	727507	7.13781e+06	0.0924955	0.907504	MOCK	1ST	15	140	0	FALSE	0;3;4;8	1780992	NA	NA	NA
High	[R].gkAVVLMGkNTMMR.[K]	HCD	4.1	1.8e-05	4.2e-05	1.14	0.74	1	Sequest HT (2)	2	835.962	3.91	114.312	39676	39676	P05388	Acetyl:2H(3	GKAVVLMGKNTMMR	14	2	114.312	136340	14	N-Term(Acetyl:2H(3));K2(Acetyl:2H(3));K9(Acetyl:2H(3))	Acetyl:2H(3)@Any N-term;Acetyl:2H(3)@K;Acetyl:2H(3)@K	27	QE	0.794497	FALSE	Sequest HT	Sequest HT (A2)	A	2	Unambiguous	1	P05388	60S acidic ribosomal protein P0 OS=Homo sapiens OX=9606 GN=RPLP0 PE=1 SV=1	P05388	60S acidic ribosomal protein P0 OS=Homo sapiens OX=9606 GN=RPLP0 PE=1 SV=1	0	2	0.7415	0	1	1	835.962	1670.92	1670.91	3.91	0.00327	0/0	0	0	2.02202e+06	HCD	MS2	9.45623	71.429	114.312	39676	39670	200925_HELA_iNrich_bRP_F10.raw	F2.10	163	1	FALSE	R	G	F2	trypsin	1.35366e+06	1.03044e+06	0.567786	0.432214	MOCK	1ST	15	140	0	FALSE	0;2;9	483613	NA	NA	NA
High	[R].SkLQEIDIFNNQLkELR.[E]	HCD	5.6	1.1e-05	2.8e-05	1.21	0.62	1	Sequest HT (2)	3	726.739	-0.14	114.322	39681	39681	Q15811	NA	SKLQEIDIFNNQLKELR	17	3	114.322	136341	17	K2(Acetyl:2H(3));K14(Acetyl:2H(3))	Acetyl:2H(3)@K;Acetyl:2H(3)@K	27	QE	0.794575	FALSE	Sequest HT	Sequest HT (A2)	A	2	Unambiguous	1	Q15811	Intersectin-1 OS=Homo sapiens OX=9606 GN=ITSN1 PE=1 SV=3	Q15811	Intersectin-1 OS=Homo sapiens OX=9606 GN=ITSN1 PE=1 SV=3	0	3	0.6196	0	1	1	726.739	2178.2	2178.2	-0.14	-0.0001	0/0	0	0	2439069	HCD	MS2	42.1862	88.616	114.322	39681	39670	200925_HELA_iNrich_bRP_F10.raw	F2.10	144	1	FALSE	R	S	F2	trypsin	741308	1.44426e+06	0.339183	0.660817	MOCK	1ST	15	140	0	FALSE	2;14	254866	NA	NA	NA
High	[R].iVAPGkGILAADESTGSIAkR.[L]	HCD	5.36	1.1e-05	1.4e-05	1.32	0.76	1	Sequest HT (2)	3	730.421	0.38	114.33	39684	39684	P04075	Acetyl:2H(3	IVAPGKGILAADESTGSIAKR	21	3	114.33	136342	21	N-Term(Acetyl:2H(3));K6(Acetyl:2H(3));K20(Acetyl:2H(3))	Acetyl:2H(3)@Any N-term;Acetyl:2H(3)@K;Acetyl:2H(3)@K	27	QE	0.794643	FALSE	Sequest HT	Sequest HT (A2)	A	2	Unambiguous	1	P04075	Fructose-bisphosphate aldolase A OS=Homo sapiens OX=9606 GN=ALDOA PE=1 SV=2	P04075	Fructose-bisphosphate aldolase A OS=Homo sapiens OX=9606 GN=ALDOA PE=1 SV=2	0	3	0.7649	0	1	1	730.421	2189.25	2189.25	0.38	0.00028	0/0	0	0	58736392	HCD	MS2	6.16108	1.303	114.33	39684	39683	200925_HELA_iNrich_bRP_F10.raw	F2.10	78	1	FALSE	R	I	F2	trypsin	1.14833e+07	3.43903e+07	0.250325	0.749675	MOCK	1ST	15	140	0	FALSE	0;6;20	9457394	NA	NA	NA
High	[R].iFGGVLESDAR.[S]	HCD	3.68	1.1e-05	2.3e-05	1.24	0.6	1	Sequest HT (2)	2	604.822	1.84	114.335	39687	39687	O00165	Acetyl:2H(3	IFGGVLESDAR	11	2	114.335	136343	11	N-Term(Acetyl:2H(3))	Acetyl:2H(3)@Any N-term	27	QE	0.794678	FALSE	Sequest HT	Sequest HT (A2)	A	2	Unambiguous	1	O00165	HCLS1-associated protein X-1 OS=Homo sapiens OX=9606 GN=HAX1 PE=1 SV=2	O00165	HCLS1-associated protein X-1 OS=Homo sapiens OX=9606 GN=HAX1 PE=1 SV=2	0	2	0.5978	0	1	1	604.822	1208.64	1208.63	1.84	0.00111	0/0	0	0	4.49024e+06	HCD	MS2	0	32.367	114.335	39687	39683	200925_HELA_iNrich_bRP_F10.raw	F2.10	139	1	FALSE	R	I	F2	trypsin	1.10272e+06	4188502	0.208405	0.791595	MOCK	1ST	15	140	0	FALSE	0	1053299	NA	NA	NA
High	[-].mLPSTSVNSLVQGNGVLNSR.[D]	HCD	6.04	1.1e-05	1.4e-07	2.09	0.71	1	Sequest HT (2)	2	1058.04	-2.12	114.337	39688	39688	Q53HI1	Acetyl	MLPSTSVNSLVQGNGVLNSR	20	2	114.337	136344	20	N-Term(Acetyl)	Acetyl@Any N-term	27	QE	0.794694	FALSE	Sequest HT	Sequest HT (A2)	A	2	Unambiguous	1	Q53HI1	Protein unc-50 homolog OS=Homo sapiens OX=9606 GN=UNC50 PE=1 SV=2	Q53HI1	Protein unc-50 homolog OS=Homo sapiens OX=9606 GN=UNC50 PE=1 SV=2	0	2	0.7119	0	1	1	1058.04	2115.08	2115.09	-2.12	-0.00224	0/0	0	0	2.1585e+06	HCD	MS2	19.522	81.479	114.337	39688	39683	200925_HELA_iNrich_bRP_F10.raw	F2.10	202	1	FALSE	NA	M	F2	trypsin	351976	4.93116e+06	0.0666226	0.933377	MOCK	1ST	15	140	0	FALSE	0	655627	NA	NA	NA
High	[R].aAVEEGIVLGGGcALLR.[C]	HCD	4.57	1.1e-05	1.8e-06	1.67	0.59	1	Sequest HT (2)	2	865.471	0.11	114.407	39713	39713	P10809	Acetyl:2H(3	AAVEEGIVLGGGCALLR	17	2	114.407	136345	17	N-Term(Acetyl:2H(3));C13(Carbamidomethyl)	Acetyl:2H(3)@Any N-term;Carbamidomethyl@C	27	QE	0.795253	FALSE	Sequest HT	Sequest HT (A2)	A	2	Unambiguous	1	P10809	60 kDa heat shock protein, mitochondrial OS=Homo sapiens OX=9606 GN=HSPD1 PE=1 SV=2	P10809	60 kDa heat shock protein, mitochondrial OS=Homo sapiens OX=9606 GN=HSPD1 PE=1 SV=2	0	2	0.5908	0	1	1	865.471	1729.93	1729.93	0.11	0.0001	0/0	0	0	21786434	HCD	MS2	5.34718	6.227	114.407	39713	39710	200925_HELA_iNrich_bRP_F10.raw	F2.10	190	1	FALSE	R	A	F2	trypsin	1.06463e+07	2.69117e+07	0.283464	0.716536	MOCK	1ST	15	140	0	FALSE	0;13	7982021	NA	NA	NA
High	[R].aAVEEGIVLGGGcALLR.[C]	HCD	4.13	1.1e-05	4.6e-06	1.51	0.55	1	Sequest HT (2)	1	1729.94	1.28	114.409	39714	39714	P10809	Acetyl:2H(3	AAVEEGIVLGGGCALLR	17	1	114.409	136346	17	N-Term(Acetyl:2H(3));C13(Carbamidomethyl)	Acetyl:2H(3)@Any N-term;Carbamidomethyl@C	27	QE	0.795273	FALSE	Sequest HT	Sequest HT (A2)	A	2	Unambiguous	1	P10809	60 kDa heat shock protein, mitochondrial OS=Homo sapiens OX=9606 GN=HSPD1 PE=1 SV=2	P10809	60 kDa heat shock protein, mitochondrial OS=Homo sapiens OX=9606 GN=HSPD1 PE=1 SV=2	0	1	0.5472	0	1	1	1729.94	1729.94	1729.93	1.28	0.00222	0/0	0	0	4.68206e+06	HCD	MS2	0	110.779	114.409	39714	39710	200925_HELA_iNrich_bRP_F10.raw	F2.10	189	1	FALSE	R	A	F2	trypsin	176882	455514	0.279702	0.720298	MOCK	1ST	15	140	0	FALSE	0;13	203346	NA	NA	NA
High	[R].vLkkNPLkNLR.[I]	HCD	2.48	0.0002	0.0011	0.582	0.65	1	Sequest HT (2)	1	1502.98	1.27	114.414	39716	39716	P36578	Acetyl:2H(3	VLKKNPLKNLR	11	1	114.414	136347	11	N-Term(Acetyl:2H(3));K3(Acetyl:2H(3));K4(Acetyl:2H(3));K8(Acetyl:2H(3))	Acetyl:2H(3)@Any N-term;Acetyl:2H(3)@K;Acetyl:2H(3)@K;Acetyl:2H(3)@K	27	QE	0.79531	FALSE	Sequest HT	Sequest HT (A2)	A	2	Unambiguous	1	P36578	60S ribosomal protein L4 OS=Homo sapiens OX=9606 GN=RPL4 PE=1 SV=5	P36578	60S ribosomal protein L4 OS=Homo sapiens OX=9606 GN=RPL4 PE=1 SV=5	0	1	0.6532	0	1	1	1502.98	1502.98	1502.98	1.27	0.00192	0/0	0	0	3.01417e+06	HCD	MS2	23.1018	120	114.414	39716	39710	200925_HELA_iNrich_bRP_F10.raw	F2.10	6	1	FALSE	R	V	F2	trypsin	73162.3	197674	0.270135	0.729865	MOCK	1ST	15	140	0	FALSE	0;3;4;8	133515	NA	NA	NA
High	[R].ISLPLPNFSSLNLR.[E]	HCD	2.4	0.00029	0.0018	0.511	0.56	1	Sequest HT (2)	1	1570.89	-0.93	114.419	39718	39718	P08670	NA	ISLPLPNFSSLNLR	14	1	114.419	136348	14		NA	27	QE	0.795353	FALSE	Sequest HT	Sequest HT (A2)	A	2	Unambiguous	1	P08670	Vimentin OS=Homo sapiens OX=9606 GN=VIM PE=1 SV=4	P08670	Vimentin OS=Homo sapiens OX=9606 GN=VIM PE=1 SV=4	0	1	0.5583	0	1	1	1570.89	1570.89	1570.9	-0.93	-0.00145	0/0	0	0	2.97604e+06	HCD	MS2	0	120	114.419	39718	39710	200925_HELA_iNrich_bRP_F10.raw	F2.10	92	1	FALSE	R	I	F2	trypsin	0	120959	0	1	MOCK	1ST	15	140	0	FALSE	NA	57317.4	NA	NA	NA
High	[R].ISLPLPNFSSLNLR.[E]	HCD	3.71	1.8e-05	6.8e-05	1.05	0.82	1	Sequest HT (2)	2	785.952	0.89	114.434	39724	39724	P08670	NA	ISLPLPNFSSLNLR	14	2	114.434	136349	14		NA	27	QE	0.795469	FALSE	Sequest HT	Sequest HT (A2)	A	2	Unambiguous	1	P08670	Vimentin OS=Homo sapiens OX=9606 GN=VIM PE=1 SV=4	P08670	Vimentin OS=Homo sapiens OX=9606 GN=VIM PE=1 SV=4	0	2	0.8248	0	1	1	785.952	1570.9	1570.9	0.89	0.0007	0/0	0	0	96605856	HCD	MS2	0.410545	1.732	114.434	39724	39723	200925_HELA_iNrich_bRP_F10.raw	F2.10	95	1	FALSE	R	I	F2	trypsin	18289655	276893087	0.0619604	0.93804	MOCK	1ST	15	140	0	FALSE	NA	104650100	NA	NA	NA
High	[R].LAkLSDGVAVLkVGGTSDVEVNEkkDRVTDALNATR.[A]	HCD	6.54	1.1e-05	7e-09	2.6	0.78	1	Sequest HT (2)	4	988.048	1.39	114.435	39725	39725	P10809	NA	LAKLSDGVAVLKVGGTSDVEVNEKKDRVTDALNATR	36	4	114.435	136350	36	K3(Acetyl:2H(3));K12(Acetyl:2H(3));K24(Acetyl:2H(3));K25(Acetyl:2H(3))	Acetyl:2H(3)@K;Acetyl:2H(3)@K;Acetyl:2H(3)@K;Acetyl:2H(3)@K	27	QE	0.795478	FALSE	Sequest HT	Sequest HT (A2)	A	2	Unambiguous	1	P10809	60 kDa heat shock protein, mitochondrial OS=Homo sapiens OX=9606 GN=HSPD1 PE=1 SV=2	P10809	60 kDa heat shock protein, mitochondrial OS=Homo sapiens OX=9606 GN=HSPD1 PE=1 SV=2	1	4	0.7783	0	1	1	988.048	3949.17	3949.16	1.39	0.00137	0/0	0	0	6.29972e+06	HCD	MS2	0	9.676	114.435	39725	39723	200925_HELA_iNrich_bRP_F10.raw	F2.10	98	1	FALSE	R	L	F2	trypsin	8.99717e+06	2.05656e+07	0.304341	0.695659	MOCK	1ST	15	140	0	FALSE	3;12;24;25	5364207	NA	NA	NA
High	[R].vLkkNPLkNLR.[I]	HCD	3.39	9.6e-05	0.00044	0.727	0.81	1	Sequest HT (2)	3	501.666	1.62	114.449	39732	39732	P36578	Acetyl:2H(3	VLKKNPLKNLR	11	3	114.449	136351	11	N-Term(Acetyl:2H(3));K3(Acetyl:2H(3));K4(Acetyl:2H(3));K8(Acetyl:2H(3))	Acetyl:2H(3)@Any N-term;Acetyl:2H(3)@K;Acetyl:2H(3)@K;Acetyl:2H(3)@K	27	QE	0.795595	FALSE	Sequest HT	Sequest HT (A2)	A	2	Unambiguous	1	P36578	60S ribosomal protein L4 OS=Homo sapiens OX=9606 GN=RPL4 PE=1 SV=5	P36578	60S ribosomal protein L4 OS=Homo sapiens OX=9606 GN=RPL4 PE=1 SV=5	0	3	0.8083	0	1	1	501.666	1502.98	1502.98	1.62	0.00081	0/0	0	0	1.57325e+06	HCD	MS2	0	56.609	114.449	39732	39723	200925_HELA_iNrich_bRP_F10.raw	F2.10	6	1	FALSE	R	V	F2	trypsin	293348	2.04791e+06	0.125295	0.874705	MOCK	1ST	15	140	0	FALSE	0;3;4;8	645802	NA	NA	NA
High	[R].DFkGkVLIDIR.[E]	HCD	3.25	7.6e-05	0.00033	0.775	0.6	1	Sequest HT (2)	2	697.42	0.73	114.492	39750	39750	P53999	NA	DFKGKVLIDIR	11	2	114.492	136352	11	K3(Acetyl:2H(3));K5(Acetyl:2H(3))	Acetyl:2H(3)@K;Acetyl:2H(3)@K	27	QE	0.795937	FALSE	Sequest HT	Sequest HT (A2)	A	2	Unambiguous	1	P53999	Activated RNA polymerase II transcriptional coactivator p15 OS=Homo sapiens OX=9606 GN=SUB1 PE=1 SV=3	P53999	Activated RNA polymerase II transcriptional coactivator p15 OS=Homo sapiens OX=9606 GN=SUB1 PE=1 SV=3	0	2	0.6	0	1	1	697.42	1393.83	1393.83	0.73	0.00051	0/0	0	0	4.93016e+06	HCD	MS2	42.3131	13.382	114.492	39750	39749	200925_HELA_iNrich_bRP_F10.raw	F2.10	50	1	FALSE	R	D	F2	trypsin	618105	3.677e+06	0.143909	0.856091	MOCK	1ST	15	140	0	FALSE	3;5	1315241	NA	NA	NA
High	[-].mDGIVPDIAVGTkR.[G]	HCD	3.72	2.6e-05	8.8e-05	1.01	0.78	1	Sequest HT (2)	2	779.921	0.46	114.495	39752	39752	P26599	Acetyl	MDGIVPDIAVGTKR	14	2	114.495	136353	14	N-Term(Acetyl);K13(Acetyl:2H(3))	Acetyl@Any N-term;Acetyl:2H(3)@K	27	QE	0.795959	FALSE	Sequest HT	Sequest HT (A2)	A	2	Unambiguous	1	P26599	Polypyrimidine tract-binding protein 1 OS=Homo sapiens OX=9606 GN=PTBP1 PE=1 SV=2	P26599	Polypyrimidine tract-binding protein 1 OS=Homo sapiens OX=9606 GN=PTBP1 PE=1 SV=2	0	2	0.7796	0	1	1	779.921	1558.83	1558.83	0.46	0.00036	0/0	0	0	4.09612e+06	HCD	MS2	48.6935	29.555	114.495	39752	39749	200925_HELA_iNrich_bRP_F10.raw	F2.10	182	1	FALSE	NA	M	F2	trypsin	1.71178e+06	1949001	0.4676	0.5324	MOCK	1ST	15	140	0	FALSE	0;13	966843	NA	NA	NA
High	[R].dLDQASLAAVSQQLAPR.[E]	HCD	4.56	1.1e-05	1.7e-05	1.3	0.56	1	Sequest HT (2)	2	914.487	1.99	114.525	39766	39766	Q9Y490	Acetyl:2H(3	DLDQASLAAVSQQLAPR	17	2	114.525	136354	17	N-Term(Acetyl:2H(3))	Acetyl:2H(3)@Any N-term	27	QE	0.796202	FALSE	Sequest HT	Sequest HT (A2)	A	2	Unambiguous	1	Q9Y490	Talin-1 OS=Homo sapiens OX=9606 GN=TLN1 PE=1 SV=3	Q9Y490	Talin-1 OS=Homo sapiens OX=9606 GN=TLN1 PE=1 SV=3	0	2	0.557	0	1	1	914.487	1827.97	1827.96	1.99	0.00182	0/0	0	0	2.38944e+06	HCD	MS2	9.37094	102.547	114.525	39766	39762	200925_HELA_iNrich_bRP_F10.raw	F2.10	189	1	FALSE	R	D	F2	trypsin	208922	1.09553e+06	0.160161	0.839839	MOCK	1ST	15	140	0	FALSE	0	145953	NA	NA	NA
High	[-].mDGIVPDIAVGTkR.[G]	HCD	3.42	1.1e-05	3.7e-06	1.55	0.73	1	Sequest HT (2)	1	1558.84	3.88	114.537	39771	39771	P26599	Acetyl	MDGIVPDIAVGTKR	14	1	114.537	136355	14	N-Term(Acetyl);K13(Acetyl:2H(3))	Acetyl@Any N-term;Acetyl:2H(3)@K	27	QE	0.796294	FALSE	Sequest HT	Sequest HT (A2)	A	2	Unambiguous	1	P26599	Polypyrimidine tract-binding protein 1 OS=Homo sapiens OX=9606 GN=PTBP1 PE=1 SV=2	P26599	Polypyrimidine tract-binding protein 1 OS=Homo sapiens OX=9606 GN=PTBP1 PE=1 SV=2	0	1	0.7251	0	1	1	1558.84	1558.84	1558.83	3.88	0.00604	0/0	0	0	3.08505e+06	HCD	MS2	0	120	114.537	39771	39762	200925_HELA_iNrich_bRP_F10.raw	F2.10	177	1	FALSE	NA	M	F2	trypsin	169034	991234	0.145686	0.854314	MOCK	1ST	15	140	0	FALSE	0;13	374541	NA	NA	NA
High	[R].ISLPLPNFSSLNLR.[E]	HCD	3.2	0.00024	0.0014	0.55	0.64	1	Sequest HT (2)	3	524.304	0.75	114.584	39792	39792	P08670	NA	ISLPLPNFSSLNLR	14	3	114.584	136356	14		NA	27	QE	0.796668	FALSE	Sequest HT	Sequest HT (A2)	A	2	Unambiguous	1	P08670	Vimentin OS=Homo sapiens OX=9606 GN=VIM PE=1 SV=4	P08670	Vimentin OS=Homo sapiens OX=9606 GN=VIM PE=1 SV=4	0	3	0.6406	0	1	1	524.304	1570.9	1570.9	0.75	0.00039	0/0	0	0	16098832	HCD	MS2	21.8756	6.313	114.584	39792	39788	200925_HELA_iNrich_bRP_F10.raw	F2.10	95	1	FALSE	R	I	F2	trypsin	636479	4.24614e+06	0.130356	0.869644	MOCK	1ST	15	140	0	FALSE	NA	1023742	NA	NA	NA
High	[R].qSVYEEkLkQFEER.[L]	HCD	5.37	1.1e-05	9.1e-07	1.78	0.66	1	Sequest HT (2)	2	974.508	3.87	114.615	39808	39808	Q14152	Acetyl:2H(3	QSVYEEKLKQFEER	14	2	114.615	136357	14	N-Term(Acetyl:2H(3));K7(Acetyl:2H(3));K9(Acetyl:2H(3))	Acetyl:2H(3)@Any N-term;Acetyl:2H(3)@K;Acetyl:2H(3)@K	27	QE	0.796918	FALSE	Sequest HT	Sequest HT (A2)	A	2	Unambiguous	1	Q14152	Eukaryotic translation initiation factor 3 subunit A OS=Homo sapiens OX=9606 GN=EIF3A PE=1 SV=1	Q14152	Eukaryotic translation initiation factor 3 subunit A OS=Homo sapiens OX=9606 GN=EIF3A PE=1 SV=1	0	2	0.6611	0	1	1	974.508	1948.01	1948	3.87	0.00377	0/0	0	0	2.36342e+06	HCD	MS2	23.5934	107.333	114.615	39808	39801	200925_HELA_iNrich_bRP_F10.raw	F2.10	191	1	FALSE	R	Q	F2	trypsin	250514	774651	0.244364	0.755636	MOCK	1ST	15	140	0	FALSE	0;7;9	108793	NA	NA	NA
High	[R].aAVEEGIVLGGGcALLR.[C]	HCD	3.46	1.1e-05	1.4e-05	1.32	0.53	1	Sequest HT (2)	1	1726.91	-0.69	114.625	39812	39812	P10809	Acetyl	AAVEEGIVLGGGCALLR	17	1	114.625	136358	17	N-Term(Acetyl);C13(Carbamidomethyl)	Acetyl@Any N-term;Carbamidomethyl@C	27	QE	0.797001	FALSE	Sequest HT	Sequest HT (A2)	A	2	Unambiguous	1	P10809	60 kDa heat shock protein, mitochondrial OS=Homo sapiens OX=9606 GN=HSPD1 PE=1 SV=2	P10809	60 kDa heat shock protein, mitochondrial OS=Homo sapiens OX=9606 GN=HSPD1 PE=1 SV=2	0	1	0.526	0	1	1	1726.91	1726.91	1726.92	-0.69	-0.00119	0/0	0	0	1818243	HCD	MS2	0	120	114.625	39812	39801	200925_HELA_iNrich_bRP_F10.raw	F2.10	165	1	FALSE	R	A	F2	trypsin	67774.2	379618	0.151487	0.848513	MOCK	1ST	15	140	0	FALSE	0;13	159511	NA	NA	NA
High	[R].sSLSSAQADFNQLAELDRQIkSFR.[V]	HCD	3.54	1.1e-05	1.2e-05	1.35	0.25	1	Sequest HT (2)	3	934.489	6.84	114.65	39822	39822	Q13813	Acetyl:2H(3	SSLSSAQADFNQLAELDRQIKSFR	24	3	114.65	136359	24	N-Term(Acetyl:2H(3));K21(Acetyl:2H(3))	Acetyl:2H(3)@Any N-term;Acetyl:2H(3)@K	27	QE	0.797204	FALSE	Sequest HT	Sequest HT (A2)	A	2	Unambiguous	1	Q13813	Spectrin alpha chain, non-erythrocytic 1 OS=Homo sapiens OX=9606 GN=SPTAN1 PE=1 SV=3	Q13813	Spectrin alpha chain, non-erythrocytic 1 OS=Homo sapiens OX=9606 GN=SPTAN1 PE=1 SV=3	1	3	0.2542	0	1	1	934.489	2801.45	2801.43	6.84	0.00639	0/0	0	0	1.74335e+06	HCD	MS2	41.8023	119.231	114.65	39822	39814	200925_HELA_iNrich_bRP_F10.raw	F2.10	221	1	FALSE	R	S	F2	trypsin	114279	517417	0.180909	0.819091	MOCK	1ST	15	140	0	FALSE	0;21	74880.8	NA	NA	NA
High	[R].mAGTAFDFENMkR.[K]	HCD	3.82	1.1e-05	2.6e-05	1.22	0.76	1	Sequest HT (2)	2	804.379	2.38	114.673	39831	39831	P31150	Acetyl:2H(3	MAGTAFDFENMKR	13	2	114.673	136360	13	N-Term(Acetyl:2H(3));K12(Acetyl:2H(3))	Acetyl:2H(3)@Any N-term;Acetyl:2H(3)@K	27	QE	0.797382	FALSE	Sequest HT	Sequest HT (A2)	A	2	Unambiguous	1	P31150	Rab GDP dissociation inhibitor alpha OS=Homo sapiens OX=9606 GN=GDI1 PE=1 SV=2	P31150	Rab GDP dissociation inhibitor alpha OS=Homo sapiens OX=9606 GN=GDI1 PE=1 SV=2	0	2	0.7618	0	1	1	804.379	1607.75	1607.75	2.38	0.00191	0/0	0	0	5.79474e+06	HCD	MS2	0	55.831	114.673	39831	39827	200925_HELA_iNrich_bRP_F10.raw	F2.10	92	1	FALSE	R	M	F2	trypsin	607006	1.8734e+06	0.24472	0.75528	MOCK	1ST	15	140	0	FALSE	0;12	352175	NA	NA	NA
High	[R].iATSLDGFDVASVQQQR.[Q]	HCD	3.94	1.8e-05	3.1e-05	1.19	0.63	1	Sequest HT (2)	2	940.479	-4.46	114.698	39841	39841	O60664	Acetyl:2H(3	IATSLDGFDVASVQQQR	17	2	114.698	136361	17	N-Term(Acetyl:2H(3))	Acetyl:2H(3)@Any N-term	27	QE	0.797583	FALSE	Sequest HT	Sequest HT (A2)	A	2	Unambiguous	1	O60664	Perilipin-3 OS=Homo sapiens OX=9606 GN=PLIN3 PE=1 SV=3	O60664	Perilipin-3 OS=Homo sapiens OX=9606 GN=PLIN3 PE=1 SV=3	0	2	0.6345	0	1	1	940.479	1879.95	1879.96	-4.46	-0.00419	0/0	0	0	1.58874e+06	HCD	MS2	0	120	114.698	39841	39840	200925_HELA_iNrich_bRP_F10.raw	F2.10	166	1	FALSE	R	I	F2	trypsin	37776.1	333389	0.101777	0.898223	MOCK	1ST	15	140	0	FALSE	0	73169.5	NA	NA	NA
High	[R].dITTIkLLNETR.[D]	HCD	3.68	1.8e-05	6.8e-05	1.05	0.61	1	Sequest HT (2)	2	753.937	1.43	114.714	39849	39849	P56589	Acetyl:2H(3	DITTIKLLNETR	12	2	114.714	136362	12	N-Term(Acetyl:2H(3));K6(Acetyl:2H(3))	Acetyl:2H(3)@Any N-term;Acetyl:2H(3)@K	27	QE	0.797714	FALSE	Sequest HT	Sequest HT (A2)	A	2	Unambiguous	1	P56589	Peroxisomal biogenesis factor 3 OS=Homo sapiens OX=9606 GN=PEX3 PE=1 SV=1	P56589	Peroxisomal biogenesis factor 3 OS=Homo sapiens OX=9606 GN=PEX3 PE=1 SV=1	0	2	0.6087	0	1	1	753.937	1506.87	1506.86	1.43	0.00107	0/0	0	0	3046862	HCD	MS2	47.829	36.511	114.714	39849	39840	200925_HELA_iNrich_bRP_F10.raw	F2.10	82	1	FALSE	R	D	F2	trypsin	455924	2.70657e+06	0.144166	0.855834	MOCK	1ST	15	140	0	FALSE	0;6	507082	NA	NA	NA
High	[R].sEAHLTELLEEIcDR.[M]	HCD	4.98	3.3e-05	0.0001	0.985	0.65	1	Sequest HT (2)	3	620.636	2.42	114.731	39856	39856	Q9Y2B0	Acetyl:2H(3	SEAHLTELLEEICDR	15	3	114.731	136363	15	N-Term(Acetyl:2H(3));C13(Carbamidomethyl)	Acetyl:2H(3)@Any N-term;Carbamidomethyl@C	27	QE	0.797845	FALSE	Sequest HT	Sequest HT (A2)	A	2	Unambiguous	1	Q9Y2B0	Protein canopy homolog 2 OS=Homo sapiens OX=9606 GN=CNPY2 PE=1 SV=1	Q9Y2B0	Protein canopy homolog 2 OS=Homo sapiens OX=9606 GN=CNPY2 PE=1 SV=1	0	3	0.6506	0	1	1	620.636	1859.89	1859.89	2.42	0.0015	0/0	0	0	3.52803e+06	HCD	MS2	3.95188	28.044	114.731	39856	39853	200925_HELA_iNrich_bRP_F10.raw	F2.10	130	1	FALSE	R	S	F2	trypsin	1499695	1.83345e+06	0.449934	0.550066	MOCK	1ST	15	140	0	FALSE	0;13	427220	NA	NA	NA
High	[R].sEAHLTELLEEIcDR.[M]	HCD	6.15	1.1e-05	2.8e-08	2.37	0.75	1	Sequest HT (2)	2	930.454	7.12	114.733	39857	39857	Q9Y2B0	Acetyl:2H(3	SEAHLTELLEEICDR	15	2	114.733	136364	15	N-Term(Acetyl:2H(3));C13(Carbamidomethyl)	Acetyl:2H(3)@Any N-term;Carbamidomethyl@C	27	QE	0.797862	FALSE	Sequest HT	Sequest HT (A2)	A	2	Unambiguous	1	Q9Y2B0	Protein canopy homolog 2 OS=Homo sapiens OX=9606 GN=CNPY2 PE=1 SV=1	Q9Y2B0	Protein canopy homolog 2 OS=Homo sapiens OX=9606 GN=CNPY2 PE=1 SV=1	0	2	0.748	0	1	1	930.454	1859.9	1859.89	7.12	0.00662	0/0	0	0	3.35643e+06	HCD	MS2	50.6647	90.406	114.733	39857	39853	200925_HELA_iNrich_bRP_F10.raw	F2.10	138	1	FALSE	R	S	F2	trypsin	2.46461e+06	4.46926e+06	0.355445	0.644555	MOCK	1ST	15	140	0	FALSE	0;13	1216456	NA	NA	NA
High	[R].LAkLSDGVAVLkVGGTSDVEVNEkkDRVTDALNATR.[A]	HCD	6.23	1.1e-05	1.1e-10	3.29	0.78	1	Sequest HT (2)	3	1317.06	1.29	114.759	39868	39868	P10809	NA	LAKLSDGVAVLKVGGTSDVEVNEKKDRVTDALNATR	36	3	114.759	136365	36	K3(Acetyl:2H(3));K12(Acetyl:2H(3));K24(Acetyl:2H(3));K25(Acetyl:2H(3))	Acetyl:2H(3)@K;Acetyl:2H(3)@K;Acetyl:2H(3)@K;Acetyl:2H(3)@K	27	QE	0.798075	FALSE	Sequest HT	Sequest HT (A2)	A	2	Unambiguous	1	P10809	60 kDa heat shock protein, mitochondrial OS=Homo sapiens OX=9606 GN=HSPD1 PE=1 SV=2	P10809	60 kDa heat shock protein, mitochondrial OS=Homo sapiens OX=9606 GN=HSPD1 PE=1 SV=2	1	3	0.7833	0	1	1	1317.06	3949.17	3949.16	1.29	0.0017	0/0	0	0	39717840	HCD	MS2	0.28903	4.272	114.759	39868	39866	200925_HELA_iNrich_bRP_F10.raw	F2.10	102	1	FALSE	R	L	F2	trypsin	1.8983e+07	6.12434e+07	0.236618	0.763382	MOCK	1ST	15	140	0	FALSE	3;12;24;25	11685880	NA	NA	NA
High	[R].iVAPGkGILAADESTGSIAkR.[L]	HCD	5	1.1e-05	2.6e-08	2.38	0.71	1	Sequest HT (2)	2	1095.13	1.17	114.768	39873	39873	P04075	Acetyl:2H(3	IVAPGKGILAADESTGSIAKR	21	2	114.768	136366	21	N-Term(Acetyl:2H(3));K6(Acetyl:2H(3));K20(Acetyl:2H(3))	Acetyl:2H(3)@Any N-term;Acetyl:2H(3)@K;Acetyl:2H(3)@K	27	QE	0.798146	FALSE	Sequest HT	Sequest HT (A2)	A	2	Unambiguous	1	P04075	Fructose-bisphosphate aldolase A OS=Homo sapiens OX=9606 GN=ALDOA PE=1 SV=2	P04075	Fructose-bisphosphate aldolase A OS=Homo sapiens OX=9606 GN=ALDOA PE=1 SV=2	0	2	0.712	0	1	1	1095.13	2189.25	2189.25	1.17	0.00128	0/0	0	0	10554610	HCD	MS2	3.01829	33.998	114.768	39873	39866	200925_HELA_iNrich_bRP_F10.raw	F2.10	77	1	FALSE	R	I	F2	trypsin	654926	4.61418e+06	0.124295	0.875705	MOCK	1ST	15	140	0	FALSE	0;6;20	586638	NA	NA	NA
High	[R].AASGYPVkVPLEVQEADEAkLQQTEAELR.[K]	HCD	5.55	1.1e-05	7.7e-09	2.58	0.72	1	Sequest HT (2)	2	1630.36	2.39	114.772	39875	39875	P26640	NA	AASGYPVKVPLEVQEADEAKLQQTEAELR	29	2	114.772	136367	29	K8(Acetyl:2H(3));K20(Acetyl:2H(3))	Acetyl:2H(3)@K;Acetyl:2H(3)@K	27	QE	0.798172	FALSE	Sequest HT	Sequest HT (A2)	A	2	Unambiguous	1	P26640	Valine--tRNA ligase OS=Homo sapiens OX=9606 GN=VARS1 PE=1 SV=4	P26640	Valine--tRNA ligase OS=Homo sapiens OX=9606 GN=VARS1 PE=1 SV=4	0	2	0.7189	0	1	1	1630.36	3259.7	3259.7	2.39	0.00389	0/0	0	0	5647772	HCD	MS2	0	63.063	114.772	39875	39866	200925_HELA_iNrich_bRP_F10.raw	F2.10	216	1	FALSE	R	A	F2	trypsin	580261	2.95904e+06	0.163948	0.836052	MOCK	1ST	15	140	0	FALSE	8;20	880872	NA	NA	NA
High	[R].nkEkVRELEEkLVER.[E]	HCD	3.3	1.1e-05	1.2e-05	1.35	0.42	1	Sequest HT (2)	2	1040.09	-1.22	114.777	39878	39878	Q9P0K7	Acetyl:2H(3	NKEKVRELEEKLVER	15	2	114.777	136368	15	N-Term(Acetyl:2H(3));K2(Acetyl:2H(3));K4(Acetyl:2H(3));K11(Acetyl:2H(3))	Acetyl:2H(3)@Any N-term;Acetyl:2H(3)@K;Acetyl:2H(3)@K;Acetyl:2H(3)@K	27	QE	0.798216	FALSE	Sequest HT	Sequest HT (A2)	A	2	Unambiguous	1	Q9P0K7	Ankycorbin OS=Homo sapiens OX=9606 GN=RAI14 PE=1 SV=2	Q9P0K7	Ankycorbin OS=Homo sapiens OX=9606 GN=RAI14 PE=1 SV=2	1	2	0.4212	0	1	1	1040.09	2079.18	2079.18	-1.22	-0.00127	0/0	0	0	2.54824e+06	HCD	MS2	0	75.955	114.777	39878	39866	200925_HELA_iNrich_bRP_F10.raw	F2.10	97	1	FALSE	R	N	F2	trypsin	256209	325276	0.440612	0.559388	MOCK	1ST	15	140	0	FALSE	0;2;4;11	155595	NA	NA	NA
High	[R].LAkLSDGVAVLkVGGTSDVEVNEkkDRVTDALNATR.[A]	HCD	4.03	1.1e-05	1.6e-05	1.3	0.68	1	Sequest HT (2)	5	790.637	-1.24	114.822	39897	39897	P10809	NA	LAKLSDGVAVLKVGGTSDVEVNEKKDRVTDALNATR	36	5	114.822	136369	36	K3(Acetyl:2H(3));K12(Acetyl:2H(3));K24(Acetyl:2H(3));K25(Acetyl:2H(3))	Acetyl:2H(3)@K;Acetyl:2H(3)@K;Acetyl:2H(3)@K;Acetyl:2H(3)@K	27	QE	0.798574	FALSE	Sequest HT	Sequest HT (A2)	A	2	Unambiguous	1	P10809	60 kDa heat shock protein, mitochondrial OS=Homo sapiens OX=9606 GN=HSPD1 PE=1 SV=2	P10809	60 kDa heat shock protein, mitochondrial OS=Homo sapiens OX=9606 GN=HSPD1 PE=1 SV=2	1	5	0.6799	0	1	1	790.637	3949.16	3949.16	-1.24	-0.00098	0/0	0	0	2.6186e+06	HCD	MS2	21.2616	22.041	114.822	39897	39892	200925_HELA_iNrich_bRP_F10.raw	F2.10	112	1	FALSE	R	L	F2	trypsin	558446	1612096	0.257284	0.742716	MOCK	1ST	15	140	0	FALSE	3;12;24;25	252600	NA	NA	NA
High	[R].vLkkNPLkNLR.[I]	HCD	2.9	9.6e-05	0.00044	0.728	0.76	1	Sequest HT (2)	2	751.994	-0.27	114.84	39906	39906	P36578	Acetyl:2H(3	VLKKNPLKNLR	11	2	114.84	136370	11	N-Term(Acetyl:2H(3));K3(Acetyl:2H(3));K4(Acetyl:2H(3));K8(Acetyl:2H(3))	Acetyl:2H(3)@Any N-term;Acetyl:2H(3)@K;Acetyl:2H(3)@K;Acetyl:2H(3)@K	27	QE	0.798718	FALSE	Sequest HT	Sequest HT (A2)	A	2	Unambiguous	1	P36578	60S ribosomal protein L4 OS=Homo sapiens OX=9606 GN=RPL4 PE=1 SV=5	P36578	60S ribosomal protein L4 OS=Homo sapiens OX=9606 GN=RPL4 PE=1 SV=5	0	2	0.7621	0	1	1	751.994	1502.98	1502.98	-0.27	-0.0002	0/0	0	0	4767710	HCD	MS2	27.6673	24.648	114.84	39906	39905	200925_HELA_iNrich_bRP_F10.raw	F2.10	7	1	FALSE	R	V	F2	trypsin	237440	2.32343e+06	0.0927185	0.907281	MOCK	1ST	15	140	0	FALSE	0;3;4;8	592105	NA	NA	NA
High	[R].iVAPGkGILAADESTGSIAkR.[L]	HCD	5.68	1.1e-05	5.5e-06	1.48	0.75	1	Sequest HT (2)	3	730.422	0.76	114.847	39910	39910	P04075	Acetyl:2H(3	IVAPGKGILAADESTGSIAKR	21	3	114.847	136371	21	N-Term(Acetyl:2H(3));K6(Acetyl:2H(3));K20(Acetyl:2H(3))	Acetyl:2H(3)@Any N-term;Acetyl:2H(3)@K;Acetyl:2H(3)@K	27	QE	0.798778	FALSE	Sequest HT	Sequest HT (A2)	A	2	Unambiguous	1	P04075	Fructose-bisphosphate aldolase A OS=Homo sapiens OX=9606 GN=ALDOA PE=1 SV=2	P04075	Fructose-bisphosphate aldolase A OS=Homo sapiens OX=9606 GN=ALDOA PE=1 SV=2	0	3	0.7535	0	1	1	730.422	2189.25	2189.25	0.76	0.00056	0/0	0	0	13206436	HCD	MS2	12.0887	11.221	114.847	39910	39905	200925_HELA_iNrich_bRP_F10.raw	F2.10	78	1	FALSE	R	I	F2	trypsin	1.86602e+06	6.02066e+06	0.236604	0.763396	MOCK	1ST	15	140	0	FALSE	0;6;20	1518131	NA	NA	NA
High	[R].eAPIDkkGNFNYIEFTR.[I]	HCD	4.99	1.1e-05	5.2e-06	1.49	0.72	1	Sequest HT (2)	2	1057.55	5.45	114.869	39919	39919	O14950; P19105	Glu->pyro-Glu	EAPIDKKGNFNYIEFTR	17	2	114.869	136372	17	N-Term(Glu->pyro-Glu);K6(Acetyl:2H(3));K7(Acetyl:2H(3))	Glu->pyro-Glu@E^Any N-term;Acetyl:2H(3)@K;Acetyl:2H(3)@K	27	QE	0.798953	FALSE	Sequest HT	Sequest HT (A2)	A	2	Unambiguous	2	O14950; P19105	Myosin regulatory light chain 12B OS=Homo sapiens OX=9606 GN=MYL12B PE=1 SV=2;Myosin regulatory light chain 12A OS=Homo sapiens OX=9606 GN=MYL12A PE=1 SV=2	O14950; P19105	Myosin regulatory light chain 12B OS=Homo sapiens OX=9606 GN=MYL12B PE=1 SV=2; Myosin regulatory light chain 12A OS=Homo sapiens OX=9606 GN=MYL12A PE=1 SV=2	0	2	0.7194	0	1	1	1057.55	2114.09	2114.08	5.45	0.00576	0/0	0	0	3.2961e+06	HCD	MS2	0	97.24	114.869	39919	39918	200925_HELA_iNrich_bRP_F10.raw	F2.10	186	2	FALSE	R	E	F2	trypsin	262937	1.52335e+06	0.147197	0.852803	MOCK	1ST	15	140	0	FALSE	0;6;7	392548	NA	NA	NA
High	[R].NILVNSNLVckVSDFGLSR.[VFY]	HCD	4.63	1.1e-05	1.3e-05	1.34	0.69	1	Sequest HT (2)	3	727.392	1.4	114.873	39921	39921	Q9UF33; Q15375; P29317; P54760; P54762; P54753; P29323	NA	NILVNSNLVCKVSDFGLSR	19	3	114.873	136373	19	C10(Carbamidomethyl);K11(Acetyl:2H(3))	Carbamidomethyl@C;Acetyl:2H(3)@K	27	QE	0.798987	FALSE	Sequest HT	Sequest HT (A2)	A	2	Unambiguous	7	P29317; P54760; P29323	Ephrin type-A receptor 2 OS=Homo sapiens OX=9606 GN=EPHA2 PE=1 SV=2;Ephrin type-B receptor 4 OS=Homo sapiens OX=9606 GN=EPHB4 PE=1 SV=2;Ephrin type-B receptor 2 OS=Homo sapiens OX=9606 GN=EPHB2 PE=1 SV=5	Q9UF33; Q15375; P29317; P54760; P54762; P54753; P29323	Ephrin type-A receptor 6 OS=Homo sapiens OX=9606 GN=EPHA6 PE=1 SV=3; Ephrin type-A receptor 7 OS=Homo sapiens OX=9606 GN=EPHA7 PE=1 SV=3; Ephrin type-A receptor 2 OS=Homo sapiens OX=9606 GN=EPHA2 PE=1 SV=2; Ephrin type-B receptor 4 OS=Homo sapiens OX=9606 GN=EPHB4 PE=1 SV=2; Ephrin type-B receptor 1 OS=Homo sapiens OX=9606 GN=EPHB1 PE=1 SV=1; Ephrin type-B receptor 3 OS=Homo sapiens OX=9606 GN=EPHB3 PE=1 SV=2; Ephrin type-B receptor 2 OS=Homo sapiens OX=9606 GN=EPHB2 PE=1 SV=5	0	3	0.6868	0	1	1	727.392	2180.16	2180.16	1.4	0.00102	0/0	0	0	6.0379e+06	HCD	MS2	5.07533	57.722	114.873	39921	39918	200925_HELA_iNrich_bRP_F10.raw	F2.10	178	3	FALSE	R	N	F2	trypsin	996693	3.02337e+06	0.24793	0.75207	MOCK	1ST	15	140	0	FALSE	10;11	786219	NA	NA	NA
High	[R].sQVVFSAEELIYPDRR.[L]	HCD	4.61	1.1e-05	6.2e-07	1.85	0.54	1	Sequest HT (2)	2	977.51	0.99	114.885	39926	39926	Q02809	Acetyl:2H(3	SQVVFSAEELIYPDRR	16	2	114.885	136374	16	N-Term(Acetyl:2H(3))	Acetyl:2H(3)@Any N-term	27	QE	0.799077	FALSE	Sequest HT	Sequest HT (A2)	A	2	Unambiguous	1	Q02809	Procollagen-lysine,2-oxoglutarate 5-dioxygenase 1 OS=Homo sapiens OX=9606 GN=PLOD1 PE=1 SV=2	Q02809	Procollagen-lysine,2-oxoglutarate 5-dioxygenase 1 OS=Homo sapiens OX=9606 GN=PLOD1 PE=1 SV=2	1	2	0.5358	0	1	1	977.51	1954.01	1954.01	0.99	0.00097	0/0	0	0	2102846	HCD	MS2	33.0979	111.473	114.885	39926	39918	200925_HELA_iNrich_bRP_F10.raw	F2.10	187	1	FALSE	R	S	F2	trypsin	501995	481122	0.510616	0.489384	MOCK	1ST	15	140	0	FALSE	0	190558	NA	NA	NA
High	[R].NILVNSNLVckVSDFGLSR.[VFY]	HCD	5.81	1.1e-05	1.4e-07	2.1	0.69	1	Sequest HT (2)	2	1090.59	6.05	114.889	39928	39928	Q9UF33; Q15375; P29317; P54760; P54762; P54753; P29323	NA	NILVNSNLVCKVSDFGLSR	19	2	114.889	136375	19	C10(Carbamidomethyl);K11(Acetyl:2H(3))	Carbamidomethyl@C;Acetyl:2H(3)@K	27	QE	0.799111	FALSE	Sequest HT	Sequest HT (A2)	A	2	Unambiguous	7	P29317; P54760; P29323	Ephrin type-A receptor 2 OS=Homo sapiens OX=9606 GN=EPHA2 PE=1 SV=2;Ephrin type-B receptor 4 OS=Homo sapiens OX=9606 GN=EPHB4 PE=1 SV=2;Ephrin type-B receptor 2 OS=Homo sapiens OX=9606 GN=EPHB2 PE=1 SV=5	Q9UF33; Q15375; P29317; P54760; P54762; P54753; P29323	Ephrin type-A receptor 6 OS=Homo sapiens OX=9606 GN=EPHA6 PE=1 SV=3; Ephrin type-A receptor 7 OS=Homo sapiens OX=9606 GN=EPHA7 PE=1 SV=3; Ephrin type-A receptor 2 OS=Homo sapiens OX=9606 GN=EPHA2 PE=1 SV=2; Ephrin type-B receptor 4 OS=Homo sapiens OX=9606 GN=EPHB4 PE=1 SV=2; Ephrin type-B receptor 1 OS=Homo sapiens OX=9606 GN=EPHB1 PE=1 SV=1; Ephrin type-B receptor 3 OS=Homo sapiens OX=9606 GN=EPHB3 PE=1 SV=2; Ephrin type-B receptor 2 OS=Homo sapiens OX=9606 GN=EPHB2 PE=1 SV=5	0	2	0.6867	0	1	1	1090.59	2180.17	2180.16	6.05	0.0066	0/0	0	0	5260206	HCD	MS2	11.717	63.287	114.889	39928	39918	200925_HELA_iNrich_bRP_F10.raw	F2.10	172	3	FALSE	R	N	F2	trypsin	2193184	5.19985e+06	0.296656	0.703344	MOCK	1ST	15	140	0	FALSE	10;11	924056	NA	NA	NA
High	[R].eENkQIALGTSkLNYLDPR.[I]	HCD	4.26	3.3e-05	0.00011	0.974	0.59	1	Sequest HT (2)	3	754.409	3.98	114.902	39934	39934	P11387	Glu->pyro-Glu	EENKQIALGTSKLNYLDPR	19	3	114.902	136376	19	N-Term(Glu->pyro-Glu);K4(Acetyl:2H(3));K12(Acetyl:2H(3))	Glu->pyro-Glu@E^Any N-term;Acetyl:2H(3)@K;Acetyl:2H(3)@K	27	QE	0.799218	FALSE	Sequest HT	Sequest HT (A2)	A	2	Unambiguous	1	P11387	DNA topoisomerase 1 OS=Homo sapiens OX=9606 GN=TOP1 PE=1 SV=2	P11387	DNA topoisomerase 1 OS=Homo sapiens OX=9606 GN=TOP1 PE=1 SV=2	0	3	0.5892	0	1	1	754.409	2261.21	2261.2	3.98	0.003	0/0	0	0	2931544	HCD	MS2	43.9694	68.783	114.902	39934	39931	200925_HELA_iNrich_bRP_F10.raw	F2.10	190	1	FALSE	R	E	F2	trypsin	1.47517e+06	3.44711e+06	0.299692	0.700308	MOCK	1ST	15	140	0	FALSE	0;4;12	2319036	NA	NA	NA
High	[R].IIGLDQVAGMSETALPGAFkTR.[K]	HCD	4.92	1.1e-05	9.9e-06	1.38	0.64	1	Sequest HT (2)	3	774.083	-2.15	114.93	39945	39945	P35579	NA	IIGLDQVAGMSETALPGAFKTR	22	3	114.93	136377	22	K20(Acetyl:2H(3))	Acetyl:2H(3)@K	27	QE	0.799437	FALSE	Sequest HT	Sequest HT (A2)	A	2	Unambiguous	1	P35579	Myosin-9 OS=Homo sapiens OX=9606 GN=MYH9 PE=1 SV=4	P35579	Myosin-9 OS=Homo sapiens OX=9606 GN=MYH9 PE=1 SV=4	0	3	0.6443	0	1	1	774.083	2320.24	2320.24	-2.15	-0.00167	0/0	0	0	3505701	HCD	MS2	0	27.061	114.93	39945	39944	200925_HELA_iNrich_bRP_F10.raw	F2.10	197	1	FALSE	R	I	F2	trypsin	946438	4.10232e+06	0.18746	0.81254	MOCK	1ST	15	140	0	FALSE	20	2328092	NA	NA	NA
High	[R].IIGLDQVAGMSETALPGAFkTR.[K]	HCD	6.54	1.1e-05	2.8e-08	2.37	0.74	1	Sequest HT (2)	2	1160.61	-9.99	114.945	39951	39951	P35579	NA	IIGLDQVAGMSETALPGAFKTR	22	2	114.945	136378	22	K20(Acetyl:2H(3))	Acetyl:2H(3)@K	27	QE	0.799557	FALSE	Sequest HT	Sequest HT (A2)	A	2	Unambiguous	1	P35579	Myosin-9 OS=Homo sapiens OX=9606 GN=MYH9 PE=1 SV=4	P35579	Myosin-9 OS=Homo sapiens OX=9606 GN=MYH9 PE=1 SV=4	0	2	0.737	0	1	1	1160.61	2320.22	2320.24	-9.99	-0.01159	0/0	0	0	909109	HCD	MS2	0	115.275	114.945	39951	39944	200925_HELA_iNrich_bRP_F10.raw	F2.10	202	1	FALSE	R	I	F2	trypsin	832908	7.09145e+06	0.105107	0.894893	MOCK	1ST	15	140	0	FALSE	20	2057540	NA	NA	NA
High	[R].LAkLSDGVAVLkVGGTSDVEVNEkkDRVTDALNATR.[A]	HCD	6.79	1.1e-05	8.1e-08	2.19	0.75	1	Sequest HT (2)	4	988.047	0.3	114.963	39958	39958	P10809	NA	LAKLSDGVAVLKVGGTSDVEVNEKKDRVTDALNATR	36	4	114.963	136379	36	K3(Acetyl:2H(3));K12(Acetyl:2H(3));K24(Acetyl:2H(3));K25(Acetyl:2H(3))	Acetyl:2H(3)@K;Acetyl:2H(3)@K;Acetyl:2H(3)@K;Acetyl:2H(3)@K	27	QE	0.799707	FALSE	Sequest HT	Sequest HT (A2)	A	2	Unambiguous	1	P10809	60 kDa heat shock protein, mitochondrial OS=Homo sapiens OX=9606 GN=HSPD1 PE=1 SV=2	P10809	60 kDa heat shock protein, mitochondrial OS=Homo sapiens OX=9606 GN=HSPD1 PE=1 SV=2	1	4	0.7482	0	1	1	988.047	3949.16	3949.16	0.3	0.00029	0/0	0	0	32457706	HCD	MS2	1.01841	10.527	114.963	39958	39957	200925_HELA_iNrich_bRP_F10.raw	F2.10	107	1	FALSE	R	L	F2	trypsin	8.96577e+06	2.19293e+07	0.2902	0.7098	MOCK	1ST	15	140	0	FALSE	3;12;24;25	6068195	NA	NA	NA
High	[R].sEFLEkLQR.[A]	HCD	2.27	0.00023	0.0013	0.553	0.54	1	Sequest HT (2)	1	1239.69	2.72	114.968	39961	39961	Q9ULT8	Acetyl:2H(3	SEFLEKLQR	9	1	114.968	136380	9	N-Term(Acetyl:2H(3));K6(Acetyl:2H(3))	Acetyl:2H(3)@Any N-term;Acetyl:2H(3)@K	27	QE	0.799745	FALSE	Sequest HT	Sequest HT (A2)	A	2	Unambiguous	1	Q9ULT8	E3 ubiquitin-protein ligase HECTD1 OS=Homo sapiens OX=9606 GN=HECTD1 PE=1 SV=4	Q9ULT8	E3 ubiquitin-protein ligase HECTD1 OS=Homo sapiens OX=9606 GN=HECTD1 PE=1 SV=4	0	1	0.5374	0	1	1	1239.69	1239.69	1239.69	2.72	0.00338	0/0	0	0	14299131	HCD	MS2	27.1986	12.861	114.968	39961	39957	200925_HELA_iNrich_bRP_F10.raw	F2.10	112	1	FALSE	R	S	F2	trypsin	1.21862e+06	1.35995e+06	0.472595	0.527405	MOCK	1ST	15	140	0	FALSE	0;6	678890	NA	NA	NA
High	[R].TLLIDELNkLkNEGPQR.[K]	HCD	5.34	1.1e-05	1.8e-07	2.05	0.77	1	Sequest HT (2)	2	1036.09	1.63	114.971	39963	39963	Q9NQW6	NA	TLLIDELNKLKNEGPQR	17	2	114.971	136381	17	K9(Acetyl:2H(3));K11(Acetyl:2H(3))	Acetyl:2H(3)@K;Acetyl:2H(3)@K	27	QE	0.799767	FALSE	Sequest HT	Sequest HT (A2)	A	2	Unambiguous	1	Q9NQW6	Anillin OS=Homo sapiens OX=9606 GN=ANLN PE=1 SV=2	Q9NQW6	Anillin OS=Homo sapiens OX=9606 GN=ANLN PE=1 SV=2	0	2	0.7697	0	1	1	1036.09	2071.17	2071.17	1.63	0.00169	0/0	0	0	8668229	HCD	MS2	0	50.15	114.971	39963	39957	200925_HELA_iNrich_bRP_F10.raw	F2.10	107	1	FALSE	R	T	F2	trypsin	1.1438e+06	3790154	0.231822	0.768178	MOCK	1ST	15	140	0	FALSE	9;11	495115	NA	NA	NA
High	[R].aNQVLkFTkGkSFR.[H]	HCD	4.61	1.8e-05	4e-05	1.15	0.71	1	Sequest HT (2)	2	902.532	3.2	114.975	39966	39966	Q14978	Acetyl:2H(3	ANQVLKFTKGKSFR	14	2	114.976	136382	14	N-Term(Acetyl:2H(3));K6(Acetyl:2H(3));K9(Acetyl:2H(3));K11(Acetyl:2H(3))	Acetyl:2H(3)@Any N-term;Acetyl:2H(3)@K;Acetyl:2H(3)@K;Acetyl:2H(3)@K	27	QE	0.799804	FALSE	Sequest HT	Sequest HT (A2)	A	2	Unambiguous	1	Q14978	Nucleolar and coiled-body phosphoprotein 1 OS=Homo sapiens OX=9606 GN=NOLC1 PE=1 SV=2	Q14978	Nucleolar and coiled-body phosphoprotein 1 OS=Homo sapiens OX=9606 GN=NOLC1 PE=1 SV=2	0	2	0.7072	0	1	1	902.532	1804.06	1804.05	3.2	0.00289	0/0	0	0	4.7527e+06	HCD	MS2	23.8891	61.687	114.975	39966	39957	200925_HELA_iNrich_bRP_F10.raw	F2.10	57	1	FALSE	R	A	F2	trypsin	3.20675e+06	4.63732e+06	0.408812	0.591188	MOCK	1ST	15	140	0	FALSE	0;6;9;11	1203779	NA	NA	NA
High	[R].nLLSVAYkNVIGAR.[R]	HCD	2.26	0.0078	0.11	0.034	0.44	1	Sequest HT (2)	3	536.652	1.08	114.992	39972	39972	P62258	Acetyl:2H(3	NLLSVAYKNVIGAR	14	3	114.992	136383	14	N-Term(Acetyl:2H(3));K8(Acetyl:2H(3))	Acetyl:2H(3)@Any N-term;Acetyl:2H(3)@K	27	QE	0.799934	FALSE	Sequest HT	Sequest HT (A2)	A	2	Unambiguous	1	P62258	14-3-3 protein epsilon OS=Homo sapiens OX=9606 GN=YWHAE PE=1 SV=1	P62258	14-3-3 protein epsilon OS=Homo sapiens OX=9606 GN=YWHAE PE=1 SV=1	0	3	0.4381	0	1	1	536.652	1607.94	1607.94	1.08	0.00058	0/0	0	0	1.7517e+06	HCD	MS2	0	120	114.992	39972	39970	200925_HELA_iNrich_bRP_F10.raw	F2.10	81	1	FALSE	R	N	F2	trypsin	6065.2	378898	0.0157553	0.984245	MOCK	1ST	15	140	0	FALSE	0;8	118190	NA	NA	NA
High	[R].aNQVLkFTkGkSFR.[H]	HCD	4.5	1.1e-05	1.9e-05	1.27	0.68	1	Sequest HT (2)	3	602.022	-0.29	114.994	39974	39974	Q14978	Acetyl:2H(3	ANQVLKFTKGKSFR	14	3	114.994	136384	14	N-Term(Acetyl:2H(3));K6(Acetyl:2H(3));K9(Acetyl:2H(3));K11(Acetyl:2H(3))	Acetyl:2H(3)@Any N-term;Acetyl:2H(3)@K;Acetyl:2H(3)@K;Acetyl:2H(3)@K	27	QE	0.799955	FALSE	Sequest HT	Sequest HT (A2)	A	2	Unambiguous	1	Q14978	Nucleolar and coiled-body phosphoprotein 1 OS=Homo sapiens OX=9606 GN=NOLC1 PE=1 SV=2	Q14978	Nucleolar and coiled-body phosphoprotein 1 OS=Homo sapiens OX=9606 GN=NOLC1 PE=1 SV=2	0	3	0.68	0	1	1	602.022	1804.05	1804.05	-0.29	-0.00018	0/0	0	0	5143726	HCD	MS2	2.56107	22.709	114.994	39974	39970	200925_HELA_iNrich_bRP_F10.raw	F2.10	71	1	FALSE	R	A	F2	trypsin	774832	2.73199e+06	0.22095	0.77905	MOCK	1ST	15	140	0	FALSE	0;6;9;11	749162	NA	NA	NA
High	[-].mDGIVPDIAVGTkR.[G]	HCD	3.42	3.3e-05	9.3e-05	0.999	0.75	1	Sequest HT (2)	2	779.92	-1.22	115.017	39985	39985	P26599	Acetyl	MDGIVPDIAVGTKR	14	2	115.017	136385	14	N-Term(Acetyl);K13(Acetyl:2H(3))	Acetyl@Any N-term;Acetyl:2H(3)@K	27	QE	0.800134	FALSE	Sequest HT	Sequest HT (A2)	A	2	Unambiguous	1	P26599	Polypyrimidine tract-binding protein 1 OS=Homo sapiens OX=9606 GN=PTBP1 PE=1 SV=2	P26599	Polypyrimidine tract-binding protein 1 OS=Homo sapiens OX=9606 GN=PTBP1 PE=1 SV=2	0	2	0.7515	0	1	1	779.92	1558.83	1558.83	-1.22	-0.00095	0/0	0	0	5.3082e+06	HCD	MS2	58.2094	24.909	115.017	39985	39983	200925_HELA_iNrich_bRP_F10.raw	F2.10	166	1	FALSE	NA	M	F2	trypsin	1956837	2.4162e+06	0.447478	0.552522	MOCK	1ST	15	140	0	FALSE	0;13	1160952	NA	NA	NA
High	[R].NFSGTASTSLLGPPPGLLTPPVATELSQNAR.[H]	HCD	5.11	1.1e-05	8.1e-07	1.8	0.72	1	Sequest HT (2)	3	1031.88	-1.04	115.032	39993	39993	Q8N163	NA	NFSGTASTSLLGPPPGLLTPPVATELSQNAR	31	3	115.032	136386	31		NA	27	QE	0.800254	FALSE	Sequest HT	Sequest HT (A2)	A	2	Unambiguous	1	Q8N163	Cell cycle and apoptosis regulator protein 2 OS=Homo sapiens OX=9606 GN=CCAR2 PE=1 SV=2	Q8N163	Cell cycle and apoptosis regulator protein 2 OS=Homo sapiens OX=9606 GN=CCAR2 PE=1 SV=2	0	3	0.7202	0	1	1	1031.88	3093.62	3093.62	-1.04	-0.00107	0/0	0	0	1.67323e+06	HCD	MS2	5.55102	59.214	115.032	39993	39983	200925_HELA_iNrich_bRP_F10.raw	F2.10	203	1	FALSE	R	N	F2	trypsin	255240	2.87508e+06	0.0815382	0.918462	MOCK	1ST	15	140	0	FALSE	NA	778353	NA	NA	NA
High	[R].sLLSEIQALHAQMNGR.[K]	HCD	3.71	1.1e-05	9.8e-06	1.38	0.63	1	Sequest HT (2)	2	906.977	0.13	115.035	39995	39995	Q99996	Acetyl:2H(3	SLLSEIQALHAQMNGR	16	2	115.035	136387	16	N-Term(Acetyl:2H(3))	Acetyl:2H(3)@Any N-term	27	QE	0.800283	FALSE	Sequest HT	Sequest HT (A2)	A	2	Unambiguous	1	Q99996	A-kinase anchor protein 9 OS=Homo sapiens OX=9606 GN=AKAP9 PE=1 SV=4	Q99996	A-kinase anchor protein 9 OS=Homo sapiens OX=9606 GN=AKAP9 PE=1 SV=4	0	2	0.6307	0	1	1	906.977	1812.95	1812.95	0.13	0.00012	0/0	0	0	4878894	HCD	MS2	37.3238	65.727	115.035	39995	39983	200925_HELA_iNrich_bRP_F10.raw	F2.10	191	1	FALSE	R	S	F2	trypsin	361631	782973	0.315944	0.684056	MOCK	1ST	15	140	0	FALSE	0	141246	NA	NA	NA
High	[R].sQVVFSAEELIYPDRR.[L]	HCD	3.49	1.1e-05	9.5e-06	1.39	0.44	1	Sequest HT (2)	3	652.009	0.09	115.078	40014	40014	Q02809	Acetyl:2H(3	SQVVFSAEELIYPDRR	16	3	115.078	136388	16	N-Term(Acetyl:2H(3))	Acetyl:2H(3)@Any N-term	27	QE	0.80062	FALSE	Sequest HT	Sequest HT (A2)	A	2	Unambiguous	1	Q02809	Procollagen-lysine,2-oxoglutarate 5-dioxygenase 1 OS=Homo sapiens OX=9606 GN=PLOD1 PE=1 SV=2	Q02809	Procollagen-lysine,2-oxoglutarate 5-dioxygenase 1 OS=Homo sapiens OX=9606 GN=PLOD1 PE=1 SV=2	1	3	0.4355	0	1	1	652.009	1954.01	1954.01	0.09	6e-05	0/0	0	0	2.98152e+06	HCD	MS2	29.2403	89.108	115.078	40014	40009	200925_HELA_iNrich_bRP_F10.raw	F2.10	199	1	FALSE	R	S	F2	trypsin	169699	608241	0.218139	0.781861	MOCK	1ST	15	140	0	FALSE	0	117159	NA	NA	NA
High	[R].NVFDFLNEkLQGQAPGALEAGAAPAGRR.[S]	HCD	4.58	1.1e-05	8.3e-07	1.8	0.66	1	Sequest HT (2)	4	736.388	-0.59	115.081	40016	40016	Q8N5A5	NA	NVFDFLNEKLQGQAPGALEAGAAPAGRR	28	4	115.081	136389	28	K9(Acetyl:2H(3))	Acetyl:2H(3)@K	27	QE	0.800646	FALSE	Sequest HT	Sequest HT (A2)	A	2	Unambiguous	1	Q8N5A5	Zinc finger CCCH-type with G patch domain-containing protein OS=Homo sapiens OX=9606 GN=ZGPAT PE=1 SV=3	Q8N5A5	Zinc finger CCCH-type with G patch domain-containing protein OS=Homo sapiens OX=9606 GN=ZGPAT PE=1 SV=3	1	4	0.6594	0	1	1	736.388	2942.53	2942.53	-0.59	-0.00043	0/0	0	0	4603644	HCD	MS2	2.65909	34.878	115.081	40016	40009	200925_HELA_iNrich_bRP_F10.raw	F2.10	236	1	FALSE	R	N	F2	trypsin	171225	1.00199e+06	0.145945	0.854055	MOCK	1ST	15	140	0	FALSE	9	250825	NA	NA	NA
High	[R].kkLGELTGTVkESLHEVSkSDLGR.[K]	HCD	2.69	0.00017	0.00085	0.621	0.27	1	Sequest HT (2)	3	946.202	0.98	115.082	40017	40017	O43615	Acetyl:2H(3	KKLGELTGTVKESLHEVSKSDLGR	24	3	115.082	136390	24	N-Term(Acetyl:2H(3));K1(Acetyl:2H(3));K2(Acetyl:2H(3));K11(Acetyl:2H(3));K19(Acetyl:2H(3))	Acetyl:2H(3)@Any N-term;Acetyl:2H(3)@K;Acetyl:2H(3)@K;Acetyl:2H(3)@K;Acetyl:2H(3)@K	27	QE	0.800657	FALSE	Sequest HT	Sequest HT (A2)	A	2	Unambiguous	1	O43615	Mitochondrial import inner membrane translocase subunit TIM44 OS=Homo sapiens OX=9606 GN=TIMM44 PE=1 SV=2	O43615	Mitochondrial import inner membrane translocase subunit TIM44 OS=Homo sapiens OX=9606 GN=TIMM44 PE=1 SV=2	0	3	0.2714	0	1	1	946.202	2836.59	2836.59	0.98	0.00092	0/0	0	0	7.5339e+06	HCD	MS2	36.0513	38.003	115.082	40017	40009	200925_HELA_iNrich_bRP_F10.raw	F2.10	91	1	FALSE	R	K	F2	trypsin	377837	1.03694e+06	0.267064	0.732936	MOCK	1ST	15	140	0	FALSE	0;1;2;11;19	204007	NA	NA	NA
High	[R].NVFDFLNEkLQGQAPGALEAGAAPAGRR.[S]	HCD	5.53	1.1e-05	4.6e-08	2.28	0.61	1	Sequest HT (2)	3	981.515	0.1	115.083	40018	40018	Q8N5A5	NA	NVFDFLNEKLQGQAPGALEAGAAPAGRR	28	3	115.083	136391	28	K9(Acetyl:2H(3))	Acetyl:2H(3)@K	27	QE	0.800667	FALSE	Sequest HT	Sequest HT (A2)	A	2	Unambiguous	1	Q8N5A5	Zinc finger CCCH-type with G patch domain-containing protein OS=Homo sapiens OX=9606 GN=ZGPAT PE=1 SV=3	Q8N5A5	Zinc finger CCCH-type with G patch domain-containing protein OS=Homo sapiens OX=9606 GN=ZGPAT PE=1 SV=3	1	3	0.6148	0	1	1	981.515	2942.53	2942.53	0.1	0.0001	0/0	0	0	8.26482e+06	HCD	MS2	0	41.073	115.083	40018	40009	200925_HELA_iNrich_bRP_F10.raw	F2.10	233	1	FALSE	R	N	F2	trypsin	308868	2.31622e+06	0.11766	0.88234	MOCK	1ST	15	140	0	FALSE	9	407313	NA	NA	NA
High	[R].kkLGELTGTVkESLHEVSkSDLGR.[K]	HCD	2.09	0.0034	0.042	0.141	0.3	1	Sequest HT (2)	4	709.906	5.02	115.085	40019	40019	O43615	Acetyl:2H(3	KKLGELTGTVKESLHEVSKSDLGR	24	4	115.085	136392	24	N-Term(Acetyl:2H(3));K1(Acetyl:2H(3));K2(Acetyl:2H(3));K11(Acetyl:2H(3));K19(Acetyl:2H(3))	Acetyl:2H(3)@Any N-term;Acetyl:2H(3)@K;Acetyl:2H(3)@K;Acetyl:2H(3)@K;Acetyl:2H(3)@K	27	QE	0.800679	FALSE	Sequest HT	Sequest HT (A2)	A	2	Unambiguous	1	O43615	Mitochondrial import inner membrane translocase subunit TIM44 OS=Homo sapiens OX=9606 GN=TIMM44 PE=1 SV=2	O43615	Mitochondrial import inner membrane translocase subunit TIM44 OS=Homo sapiens OX=9606 GN=TIMM44 PE=1 SV=2	0	4	0.3014	0	1	1	709.906	2836.6	2836.59	5.02	0.00356	0/0	0	0	681589	HCD	MS2	16.8646	57.679	115.085	40019	40009	200925_HELA_iNrich_bRP_F10.raw	F2.10	83	1	FALSE	R	K	F2	trypsin	0	271396	0	1	MOCK	1ST	15	140	0	FALSE	0;1;2;11;19	48264.9	NA	NA	NA
High	[R].sSFYVNGLTLGGQkcSVIR.[D]	HCD	5.02	1.1e-05	8.7e-06	1.41	0.55	1	Sequest HT (2)	3	726.048	-1.31	115.105	40029	40029	P07737	Acetyl:2H(3	SSFYVNGLTLGGQKCSVIR	19	3	115.105	136393	19	N-Term(Acetyl:2H(3));K14(Acetyl:2H(3));C15(Carbamidomethyl)	Acetyl:2H(3)@Any N-term;Acetyl:2H(3)@K;Carbamidomethyl@C	27	QE	0.800838	FALSE	Sequest HT	Sequest HT (A2)	A	2	Unambiguous	1	P07737	Profilin-1 OS=Homo sapiens OX=9606 GN=PFN1 PE=1 SV=2	P07737	Profilin-1 OS=Homo sapiens OX=9606 GN=PFN1 PE=1 SV=2	0	3	0.5478	0	1	1	726.048	2176.13	2176.13	-1.31	-0.00095	0/0	0	0	752833	HCD	MS2	20.8115	78.452	115.105	40029	40022	200925_HELA_iNrich_bRP_F10.raw	F2.10	204	1	FALSE	R	S	F2	trypsin	272456	1.05429e+06	0.205356	0.794644	MOCK	1ST	15	140	0	FALSE	0;14;15	303571	NA	NA	NA
High	[R].mEEIVEGcTGALHILAR.[D]	HCD	4.89	1.1e-05	2.5e-07	2	0.83	1	Sequest HT (2)	2	972.489	-2.31	115.129	40041	40041	P14923; P35222	Acetyl:2H(3	MEEIVEGCTGALHILAR	17	2	115.129	136394	17	N-Term(Acetyl:2H(3));C8(Carbamidomethyl)	Acetyl:2H(3)@Any N-term;Carbamidomethyl@C	27	QE	0.80103	FALSE	Sequest HT	Sequest HT (A2)	A	2	Unambiguous	2	P14923; P35222	Junction plakoglobin OS=Homo sapiens OX=9606 GN=JUP PE=1 SV=3;Catenin beta-1 OS=Homo sapiens OX=9606 GN=CTNNB1 PE=1 SV=1	P14923; P35222	Junction plakoglobin OS=Homo sapiens OX=9606 GN=JUP PE=1 SV=3; Catenin beta-1 OS=Homo sapiens OX=9606 GN=CTNNB1 PE=1 SV=1	0	2	0.8344	0	1	1	972.489	1943.97	1943.98	-2.31	-0.00224	0/0	0	0	12595879	HCD	MS2	8.76388	27.745	115.129	40041	40035	200925_HELA_iNrich_bRP_F10.raw	F2.10	164	2	FALSE	R	M	F2	trypsin	1.94138e+06	2.82057e+06	0.407686	0.592314	MOCK	1ST	15	140	0	FALSE	0;8	836314	NA	NA	NA
High	[R].DFkGkVLIDIR.[E]	HCD	3.3	7.4e-05	0.00027	0.815	0.73	1	Sequest HT (2)	2	697.421	1.47	115.131	40043	40043	P53999	NA	DFKGKVLIDIR	11	2	115.131	136395	11	K3(Acetyl:2H(3));K5(Acetyl:2H(3))	Acetyl:2H(3)@K;Acetyl:2H(3)@K	27	QE	0.80105	FALSE	Sequest HT	Sequest HT (A2)	A	2	Unambiguous	1	P53999	Activated RNA polymerase II transcriptional coactivator p15 OS=Homo sapiens OX=9606 GN=SUB1 PE=1 SV=3	P53999	Activated RNA polymerase II transcriptional coactivator p15 OS=Homo sapiens OX=9606 GN=SUB1 PE=1 SV=3	0	2	0.7303	0	1	1	697.421	1393.83	1393.83	1.47	0.00102	0/0	0	0	9393126	HCD	MS2	0	31.463	115.131	40043	40035	200925_HELA_iNrich_bRP_F10.raw	F2.10	53	1	FALSE	R	D	F2	trypsin	475310	3.60671e+06	0.11644	0.88356	MOCK	1ST	15	140	0	FALSE	3;5	1309245	NA	NA	NA
High	[R].TkDIEDVFYkYGAIRDIDLkNR.[R]	HCD	3.88	1.1e-05	1e-05	1.38	0.62	1	Sequest HT (2)	3	936.506	3.75	115.133	40044	40044	Q07955	NA	TKDIEDVFYKYGAIRDIDLKNR	22	3	115.133	136396	22	K2(Acetyl:2H(3));K10(Acetyl:2H(3));K20(Acetyl:2H(3))	Acetyl:2H(3)@K;Acetyl:2H(3)@K;Acetyl:2H(3)@K	27	QE	0.801061	FALSE	Sequest HT	Sequest HT (A2)	A	2	Unambiguous	1	Q07955	Serine/arginine-rich splicing factor 1 OS=Homo sapiens OX=9606 GN=SRSF1 PE=1 SV=2	Q07955	Serine/arginine-rich splicing factor 1 OS=Homo sapiens OX=9606 GN=SRSF1 PE=1 SV=2	1	3	0.6186	0	1	1	936.506	2807.5	2807.49	3.75	0.00351	0/0	0	0	2.33056e+06	HCD	MS2	0	43.112	115.133	40044	40035	200925_HELA_iNrich_bRP_F10.raw	F2.10	170	1	FALSE	R	T	F2	trypsin	455991	1341381	0.253699	0.746301	MOCK	1ST	15	140	0	FALSE	2;10;20	259120	NA	NA	NA
High	[R].sSFYVNGLTLGGQkcSVIR.[D]	HCD	4.52	1.1e-05	9.1e-07	1.78	0.68	1	Sequest HT (2)	2	1088.57	1.08	115.148	40052	40052	P07737	Acetyl:2H(3	SSFYVNGLTLGGQKCSVIR	19	2	115.148	136397	19	N-Term(Acetyl:2H(3));K14(Acetyl:2H(3));C15(Carbamidomethyl)	Acetyl:2H(3)@Any N-term;Acetyl:2H(3)@K;Carbamidomethyl@C	27	QE	0.801184	FALSE	Sequest HT	Sequest HT (A2)	A	2	Unambiguous	1	P07737	Profilin-1 OS=Homo sapiens OX=9606 GN=PFN1 PE=1 SV=2	P07737	Profilin-1 OS=Homo sapiens OX=9606 GN=PFN1 PE=1 SV=2	0	2	0.6814	0	1	1	1088.57	2176.14	2176.13	1.08	0.00117	0/0	0	0	5434048	HCD	MS2	0	40.169	115.148	40052	40048	200925_HELA_iNrich_bRP_F10.raw	F2.10	211	1	FALSE	R	S	F2	trypsin	1.36952e+06	2.60145e+06	0.344883	0.655117	MOCK	1ST	15	140	0	FALSE	0;14;15	607431	NA	NA	NA
High	[R].lREkEDSLAQAGETINALkGR.[I]	HCD	6.45	1.1e-05	9.6e-09	2.54	0.71	1	Sequest HT (2)	3	812.113	-0.67	115.149	40053	40053	Q9Y6D9	Acetyl:2H(3	LREKEDSLAQAGETINALKGR	21	3	115.149	136398	21	N-Term(Acetyl:2H(3));K4(Acetyl:2H(3));K19(Acetyl:2H(3))	Acetyl:2H(3)@Any N-term;Acetyl:2H(3)@K;Acetyl:2H(3)@K	27	QE	0.801194	FALSE	Sequest HT	Sequest HT (A2)	A	2	Unambiguous	1	Q9Y6D9	Mitotic spindle assembly checkpoint protein MAD1 OS=Homo sapiens OX=9606 GN=MAD1L1 PE=1 SV=2	Q9Y6D9	Mitotic spindle assembly checkpoint protein MAD1 OS=Homo sapiens OX=9606 GN=MAD1L1 PE=1 SV=2	1	3	0.707	0	1	1	812.113	2434.32	2434.32	-0.67	-0.00054	0/0	0	0	7939720	HCD	MS2	0	36.732	115.149	40053	40048	200925_HELA_iNrich_bRP_F10.raw	F2.10	148	1	FALSE	R	L	F2	trypsin	1673254	2.18336e+06	0.433866	0.566134	MOCK	1ST	15	140	0	FALSE	0;4;19	372257	NA	NA	NA
High	[R].lREkEDSLAQAGETINALkGR.[I]	HCD	3.37	1.1e-05	5.4e-07	1.87	0.58	1	Sequest HT (2)	2	1217.66	-3.32	115.155	40057	40057	Q9Y6D9	Acetyl:2H(3	LREKEDSLAQAGETINALKGR	21	2	115.155	136399	21	N-Term(Acetyl:2H(3));K4(Acetyl:2H(3));K19(Acetyl:2H(3))	Acetyl:2H(3)@Any N-term;Acetyl:2H(3)@K;Acetyl:2H(3)@K	27	QE	0.801242	FALSE	Sequest HT	Sequest HT (A2)	A	2	Unambiguous	1	Q9Y6D9	Mitotic spindle assembly checkpoint protein MAD1 OS=Homo sapiens OX=9606 GN=MAD1L1 PE=1 SV=2	Q9Y6D9	Mitotic spindle assembly checkpoint protein MAD1 OS=Homo sapiens OX=9606 GN=MAD1L1 PE=1 SV=2	1	2	0.5846	0	1	1	1217.66	2434.32	2434.32	-3.32	-0.00404	0/0	0	0	6.39095e+06	HCD	MS2	0	47.738	115.155	40057	40048	200925_HELA_iNrich_bRP_F10.raw	F2.10	154	1	FALSE	R	L	F2	trypsin	357512	527020	0.404182	0.595818	MOCK	1ST	15	140	0	FALSE	0;4;19	262109	NA	NA	NA
High	[R].eLISNASDALEkLR.[H]	HCD	4.62	1.1e-05	1.2e-05	1.35	0.69	1	Sequest HT (2)	2	793.434	-1.04	115.192	40076	40076	Q12931	Glu->pyro-Glu	ELISNASDALEKLR	14	2	115.192	136400	14	N-Term(Glu->pyro-Glu);K12(Acetyl:2H(3))	Glu->pyro-Glu@E^Any N-term;Acetyl:2H(3)@K	27	QE	0.801539	FALSE	Sequest HT	Sequest HT (A2)	A	2	Unambiguous	1	Q12931	Heat shock protein 75 kDa, mitochondrial OS=Homo sapiens OX=9606 GN=TRAP1 PE=1 SV=3	Q12931	Heat shock protein 75 kDa, mitochondrial OS=Homo sapiens OX=9606 GN=TRAP1 PE=1 SV=3	0	2	0.6883	0	1	1	793.434	1585.86	1585.86	-1.04	-0.00082	0/0	0	0	7857883	HCD	MS2	53.0007	46.382	115.192	40076	40074	200925_HELA_iNrich_bRP_F10.raw	F2.10	157	1	FALSE	R	E	F2	trypsin	528127	2.08224e+06	0.202319	0.797681	MOCK	1ST	15	140	0	FALSE	0;12	393033	NA	NA	NA
High	[R].VLLSLAEDVLTVSPADGDPGPEPGAPR.[E]	HCD	2.39	0.00017	0.00085	0.621	0.64	1	Sequest HT (2)	2	1336.69	-2.72	115.217	40089	40089	Q13424	NA	VLLSLAEDVLTVSPADGDPGPEPGAPR	27	2	115.217	136401	27		NA	27	QE	0.801735	FALSE	Sequest HT	Sequest HT (A2)	A	2	Unambiguous	1	Q13424	Alpha-1-syntrophin OS=Homo sapiens OX=9606 GN=SNTA1 PE=1 SV=1	Q13424	Alpha-1-syntrophin OS=Homo sapiens OX=9606 GN=SNTA1 PE=1 SV=1	0	2	0.6444	0	1	1	1336.69	2672.37	2672.38	-2.72	-0.00363	0/0	0	0	0	HCD	MS2	NA	81.697	115.217	40089	40087	200925_HELA_iNrich_bRP_F10.raw	F2.10	196	1	FALSE	R	V	F2	trypsin	40298.4	445089	0.0830232	0.916977	MOCK	1ST	15	140	0	FALSE	NA	186431	NA	NA	NA
High	[-].mESAGLEQLLR.[E]	HCD	4.22	1.1e-05	2.4e-05	1.24	0.73	1	Sequest HT (2)	2	644.834	2.48	115.221	40092	40092	Q8TEX9	Acetyl	MESAGLEQLLR	11	2	115.221	136402	11	N-Term(Acetyl)	Acetyl@Any N-term	27	QE	0.801766	FALSE	Sequest HT	Sequest HT (A2)	A	2	Unambiguous	1	Q8TEX9	Importin-4 OS=Homo sapiens OX=9606 GN=IPO4 PE=1 SV=2	Q8TEX9	Importin-4 OS=Homo sapiens OX=9606 GN=IPO4 PE=1 SV=2	0	2	0.7275	0	1	1	644.834	1288.66	1288.66	2.48	0.0016	0/0	0	0	6.706e+06	HCD	MS2	0	36.943	115.221	40092	40087	200925_HELA_iNrich_bRP_F10.raw	F2.10	164	1	FALSE	NA	M	F2	trypsin	938906	2.56314e+06	0.268102	0.731898	MOCK	1ST	15	140	0	FALSE	0	721031	NA	NA	NA
High	[-].mESAGLEQLLR.[E]	HCD	2.62	3.3e-05	9.3e-05	1	0.56	1	Sequest HT (2)	1	1288.66	0.36	115.222	40093	40093	Q8TEX9	Acetyl	MESAGLEQLLR	11	1	115.222	136403	11	N-Term(Acetyl)	Acetyl@Any N-term	27	QE	0.801777	FALSE	Sequest HT	Sequest HT (A2)	A	2	Unambiguous	1	Q8TEX9	Importin-4 OS=Homo sapiens OX=9606 GN=IPO4 PE=1 SV=2	Q8TEX9	Importin-4 OS=Homo sapiens OX=9606 GN=IPO4 PE=1 SV=2	0	1	0.5649	0	1	1	1288.66	1288.66	1288.66	0.36	0.00046	0/0	0	0	5803569	HCD	MS2	0	47.812	115.222	40093	40087	200925_HELA_iNrich_bRP_F10.raw	F2.10	168	1	FALSE	NA	M	F2	trypsin	227311	402374	0.360992	0.639008	MOCK	1ST	15	140	0	FALSE	0	222651	NA	NA	NA
High	[R].ELQSmADQEkISPAALkkTLLDR.[V]	HCD	4.83	5e-05	0.00019	0.877	0.63	1	Sequest HT (2)	3	912.831	-0.81	115.283	40121	40121	Q96C36	NA	ELQSMADQEKISPAALKKTLLDR	23	3	115.283	136404	23	M5(Oxidation);K10(Acetyl:2H(3));K17(Acetyl:2H(3));K18(Acetyl:2H(3))	Oxidation@M;Acetyl:2H(3)@K;Acetyl:2H(3)@K;Acetyl:2H(3)@K	27	QE	0.802262	FALSE	Sequest HT	Sequest HT (A2)	A	2	Unambiguous	1	Q96C36	Pyrroline-5-carboxylate reductase 2 OS=Homo sapiens OX=9606 GN=PYCR2 PE=1 SV=1	Q96C36	Pyrroline-5-carboxylate reductase 2 OS=Homo sapiens OX=9606 GN=PYCR2 PE=1 SV=1	0	3	0.6273	0	1	1	912.831	2736.48	2736.48	-0.81	-0.00074	0/0	0	0	3.65096e+06	HCD	MS2	13.6862	70.066	115.283	40121	40114	200925_HELA_iNrich_bRP_F10.raw	F2.10	189	1	FALSE	R	E	F2	trypsin	102168	781847	0.115572	0.884428	MOCK	1ST	15	140	0	FALSE	5;10;17;18	170524	NA	NA	NA
High	[R].iVAPGkGILAADESTGSIAkR.[L]	HCD	4.93	1.1e-05	5.5e-08	2.25	0.68	1	Sequest HT (2)	2	1095.13	1.35	115.299	40128	40128	P04075	Acetyl:2H(3	IVAPGKGILAADESTGSIAKR	21	2	115.299	136405	21	N-Term(Acetyl:2H(3));K6(Acetyl:2H(3));K20(Acetyl:2H(3))	Acetyl:2H(3)@Any N-term;Acetyl:2H(3)@K;Acetyl:2H(3)@K	27	QE	0.802394	FALSE	Sequest HT	Sequest HT (A2)	A	2	Unambiguous	1	P04075	Fructose-bisphosphate aldolase A OS=Homo sapiens OX=9606 GN=ALDOA PE=1 SV=2	P04075	Fructose-bisphosphate aldolase A OS=Homo sapiens OX=9606 GN=ALDOA PE=1 SV=2	0	2	0.6755	0	1	1	1095.13	2189.25	2189.25	1.35	0.00148	0/0	0	0	6676671	HCD	MS2	0	69.056	115.299	40128	40127	200925_HELA_iNrich_bRP_F10.raw	F2.10	77	1	FALSE	R	I	F2	trypsin	357769	2.54384e+06	0.1233	0.8767	MOCK	1ST	15	140	0	FALSE	0;6;20	325862	NA	NA	NA
High	[R].eLISNASDALEkLR.[H]	HCD	1.53	0.00046	0.0043	0.404	0.37	1	Sequest HT (2)	1	1585.86	-2.85	115.31	40135	40135	Q12931	Glu->pyro-Glu	ELISNASDALEKLR	14	1	115.31	136406	14	N-Term(Glu->pyro-Glu);K12(Acetyl:2H(3))	Glu->pyro-Glu@E^Any N-term;Acetyl:2H(3)@K	27	QE	0.802482	FALSE	Sequest HT	Sequest HT (A2)	A	2	Unambiguous	1	Q12931	Heat shock protein 75 kDa, mitochondrial OS=Homo sapiens OX=9606 GN=TRAP1 PE=1 SV=3	Q12931	Heat shock protein 75 kDa, mitochondrial OS=Homo sapiens OX=9606 GN=TRAP1 PE=1 SV=3	0	1	0.3725	0	1	1	1585.86	1585.86	1585.86	-2.85	-0.00451	0/0	0	0	4544089	HCD	MS2	0	80.13	115.31	40135	40127	200925_HELA_iNrich_bRP_F10.raw	F2.10	159	1	FALSE	R	E	F2	trypsin	55574	336091	0.141892	0.858108	MOCK	1ST	15	140	0	FALSE	0;12	207289	NA	NA	NA
High	[R].iVAPGkGILAADESTGSIAkR.[L]	HCD	5.12	1.8e-05	3.3e-05	1.18	0.7	1	Sequest HT (2)	3	730.421	0.22	115.386	40167	40167	P04075	Acetyl:2H(3	IVAPGKGILAADESTGSIAKR	21	3	115.386	136407	21	N-Term(Acetyl:2H(3));K6(Acetyl:2H(3));K20(Acetyl:2H(3))	Acetyl:2H(3)@Any N-term;Acetyl:2H(3)@K;Acetyl:2H(3)@K	27	QE	0.803087	FALSE	Sequest HT	Sequest HT (A2)	A	2	Unambiguous	1	P04075	Fructose-bisphosphate aldolase A OS=Homo sapiens OX=9606 GN=ALDOA PE=1 SV=2	P04075	Fructose-bisphosphate aldolase A OS=Homo sapiens OX=9606 GN=ALDOA PE=1 SV=2	0	3	0.6992	0	1	1	730.421	2189.25	2189.25	0.22	0.00016	0/0	0	0	3.37095e+06	HCD	MS2	44.1075	57.333	115.386	40167	40164	200925_HELA_iNrich_bRP_F10.raw	F2.10	77	1	FALSE	R	I	F2	trypsin	664417	2.04009e+06	0.24567	0.75433	MOCK	1ST	15	140	0	FALSE	0;6;20	518303	NA	NA	NA
High	[R].mTkGITMATAkAVAAGNScR.[Q]	HCD	4.14	1.8e-05	4.2e-05	1.14	0.45	1	Sequest HT (2)	3	725.374	-0.46	115.398	40173	40173	Q9Y4G6; Q9Y490	Acetyl:2H(3	MTKGITMATAKAVAAGNSCR	20	3	115.398	136408	20	N-Term(Acetyl:2H(3));K3(Acetyl:2H(3));K11(Acetyl:2H(3));C19(Carbamidomethyl)	Acetyl:2H(3)@Any N-term;Acetyl:2H(3)@K;Acetyl:2H(3)@K;Carbamidomethyl@C	27	QE	0.803185	FALSE	Sequest HT	Sequest HT (A2)	A	2	Unambiguous	2	Q9Y4G6; Q9Y490	Talin-2 OS=Homo sapiens OX=9606 GN=TLN2 PE=1 SV=4;Talin-1 OS=Homo sapiens OX=9606 GN=TLN1 PE=1 SV=3	Q9Y4G6; Q9Y490	Talin-2 OS=Homo sapiens OX=9606 GN=TLN2 PE=1 SV=4; Talin-1 OS=Homo sapiens OX=9606 GN=TLN1 PE=1 SV=3	0	3	0.4517	0	1	1	725.374	2174.11	2174.11	-0.46	-0.00033	0/0	0	0	2.65091e+06	HCD	MS2	40.7703	80.083	115.398	40173	40164	200925_HELA_iNrich_bRP_F10.raw	F2.10	173	2	FALSE	R	M	F2	trypsin	84694.8	520372	0.139976	0.860024	MOCK	1ST	15	140	0	FALSE	0;3;11;19	112585	NA	NA	NA
High	[R].SLIPAEGTLSkkLAAIkR.[K]	HCD	4.76	1.1e-05	1.4e-05	1.32	0.72	1	Sequest HT (2)	3	677.756	1.12	115.442	40192	40192	P42696	NA	SLIPAEGTLSKKLAAIKR	18	3	115.442	136409	18	K11(Acetyl:2H(3));K12(Acetyl:2H(3));K17(Acetyl:2H(3))	Acetyl:2H(3)@K;Acetyl:2H(3)@K;Acetyl:2H(3)@K	27	QE	0.803534	FALSE	Sequest HT	Sequest HT (A2)	A	2	Unambiguous	1	P42696	RNA-binding protein 34 OS=Homo sapiens OX=9606 GN=RBM34 PE=1 SV=2	P42696	RNA-binding protein 34 OS=Homo sapiens OX=9606 GN=RBM34 PE=1 SV=2	0	3	0.7185	0	1	1	677.756	2031.25	2031.25	1.12	0.00076	0/0	0	0	689687	HCD	MS2	44.2259	95.326	115.442	40192	40190	200925_HELA_iNrich_bRP_F10.raw	F2.10	13	1	FALSE	R	S	F2	trypsin	223939	1.28159e+06	0.148744	0.851256	MOCK	1ST	15	140	0	FALSE	11;12;17	271866	NA	NA	NA
High	[R].cIPALDSLTPANEDQkIGIEIIkR.[T]	HCD	4.58	1.8e-05	3.5e-05	1.17	0.69	1	Sequest HT (2)	3	928.843	1.99	115.444	40193	40193	P10809	NA	CIPALDSLTPANEDQKIGIEIIKR	24	3	115.444	136410	24	C1(Carbamidomethyl);K16(Acetyl:2H(3));K23(Acetyl:2H(3))	Carbamidomethyl@C;Acetyl:2H(3)@K;Acetyl:2H(3)@K	27	QE	0.80355	FALSE	Sequest HT	Sequest HT (A2)	A	2	Unambiguous	1	P10809	60 kDa heat shock protein, mitochondrial OS=Homo sapiens OX=9606 GN=HSPD1 PE=1 SV=2	P10809	60 kDa heat shock protein, mitochondrial OS=Homo sapiens OX=9606 GN=HSPD1 PE=1 SV=2	0	3	0.6878	0	1	1	928.843	2784.51	2784.51	1.99	0.00185	0/0	0	0	1.42516e+06	HCD	MS2	7.82477	88.885	115.444	40193	40190	200925_HELA_iNrich_bRP_F10.raw	F2.10	172	1	FALSE	R	C	F2	trypsin	222925	2.0539e+06	0.0979104	0.90209	MOCK	1ST	15	140	0	FALSE	1;16;23	715831	NA	NA	NA
High	[R].kDPGVPNSAPFkEALLR.[E]	HCD	4.27	1.1e-05	1.2e-05	1.35	0.71	1	Sequest HT (2)	3	658.705	0.67	115.449	40196	40196	Q9BVP2	Acetyl:2H(3	KDPGVPNSAPFKEALLR	17	3	115.449	136411	17	N-Term(Acetyl:2H(3));K1(Acetyl:2H(3));K12(Acetyl:2H(3))	Acetyl:2H(3)@Any N-term;Acetyl:2H(3)@K;Acetyl:2H(3)@K	27	QE	0.803593	FALSE	Sequest HT	Sequest HT (A2)	A	2	Unambiguous	1	Q9BVP2	Guanine nucleotide-binding protein-like 3 OS=Homo sapiens OX=9606 GN=GNL3 PE=1 SV=2	Q9BVP2	Guanine nucleotide-binding protein-like 3 OS=Homo sapiens OX=9606 GN=GNL3 PE=1 SV=2	0	3	0.7143	0	1	1	658.705	1974.1	1974.1	0.67	0.00044	0/0	0	0	3.36247e+06	HCD	MS2	22.9734	26.513	115.449	40196	40190	200925_HELA_iNrich_bRP_F10.raw	F2.10	123	1	FALSE	R	K	F2	trypsin	565951	1.65049e+06	0.255342	0.744658	MOCK	1ST	15	140	0	FALSE	0;1;12	525197	NA	NA	NA
High	[R].AkkMGLVDQLVEPLGPGLkPPEER.[T]	HCD	6.07	1.1e-05	3.9e-07	1.93	0.76	1	Sequest HT (2)	4	684.888	-0.37	115.541	40238	40238	P40939	NA	AKKMGLVDQLVEPLGPGLKPPEER	24	4	115.541	136412	24	K2(Acetyl:2H(3));K3(Acetyl:2H(3));K19(Acetyl:2H(3))	Acetyl:2H(3)@K;Acetyl:2H(3)@K;Acetyl:2H(3)@K	27	QE	0.80433	FALSE	Sequest HT	Sequest HT (A2)	A	2	Unambiguous	1	P40939	Trifunctional enzyme subunit alpha, mitochondrial OS=Homo sapiens OX=9606 GN=HADHA PE=1 SV=2	P40939	Trifunctional enzyme subunit alpha, mitochondrial OS=Homo sapiens OX=9606 GN=HADHA PE=1 SV=2	0	4	0.7611	0	1	1	684.888	2736.53	2736.53	-0.37	-0.00025	0/0	0	0	2.00642e+06	HCD	MS2	0	55.945	115.541	40238	40229	200925_HELA_iNrich_bRP_F10.raw	F2.10	96	1	FALSE	R	A	F2	trypsin	528427	1.42182e+06	0.270954	0.729046	MOCK	1ST	15	140	0	FALSE	2;3;19	586828	NA	NA	NA
High	[R].AkkMGLVDQLVEPLGPGLkPPEER.[T]	HCD	5.79	1.1e-05	1.5e-08	2.47	0.76	1	Sequest HT (2)	2	1368.77	0.31	115.546	40240	40240	P40939	NA	AKKMGLVDQLVEPLGPGLKPPEER	24	2	115.546	136413	24	K2(Acetyl:2H(3));K3(Acetyl:2H(3));K19(Acetyl:2H(3))	Acetyl:2H(3)@K;Acetyl:2H(3)@K;Acetyl:2H(3)@K	27	QE	0.804367	FALSE	Sequest HT	Sequest HT (A2)	A	2	Unambiguous	1	P40939	Trifunctional enzyme subunit alpha, mitochondrial OS=Homo sapiens OX=9606 GN=HADHA PE=1 SV=2	P40939	Trifunctional enzyme subunit alpha, mitochondrial OS=Homo sapiens OX=9606 GN=HADHA PE=1 SV=2	0	2	0.7617	0	1	1	1368.77	2736.53	2736.53	0.31	0.00043	0/0	0	0	2.53464e+06	HCD	MS2	0	113.4	115.546	40240	40229	200925_HELA_iNrich_bRP_F10.raw	F2.10	97	1	FALSE	R	A	F2	trypsin	306900	1.38157e+06	0.181762	0.818238	MOCK	1ST	15	140	0	FALSE	2;3;19	398081	NA	NA	NA
High	[R].AEAVESAQAGDkcDFTGTLIVVPDVSkLSTPGAR.[A]	HCD	5.73	1.1e-05	1.6e-06	1.69	0.75	1	Sequest HT (2)	3	1193.95	3.1	115.577	40253	40253	Q14566	NA	AEAVESAQAGDKCDFTGTLIVVPDVSKLSTPGAR	34	3	115.577	136414	34	K12(Acetyl:2H(3));C13(Carbamidomethyl);K27(Acetyl:2H(3))	Acetyl:2H(3)@K;Carbamidomethyl@C;Acetyl:2H(3)@K	27	QE	0.804618	FALSE	Sequest HT	Sequest HT (A2)	A	2	Unambiguous	1	Q14566	DNA replication licensing factor MCM6 OS=Homo sapiens OX=9606 GN=MCM6 PE=1 SV=1	Q14566	DNA replication licensing factor MCM6 OS=Homo sapiens OX=9606 GN=MCM6 PE=1 SV=1	0	3	0.7539	0	1	1	1193.95	3579.82	3579.81	3.1	0.0037	0/0	0	0	660461	HCD	MS2	34.6293	112.573	115.577	40253	40242	200925_HELA_iNrich_bRP_F10.raw	F2.10	260	1	FALSE	R	A	F2	trypsin	290314	1187330	0.196471	0.803529	MOCK	1ST	15	140	0	FALSE	12;13;27	493016	NA	NA	NA
High	[R].rDPVALEDVYPIHMILENkDGIQGScR.[Y]	HCD	6.53	1.1e-05	2.4e-11	3.55	0.81	1	Sequest HT (2)	3	1072.54	1.07	115.637	40277	40277	Q12789	Acetyl:2H(3	RDPVALEDVYPIHMILENKDGIQGSCR	27	3	115.637	136415	27	N-Term(Acetyl:2H(3));K19(Acetyl:2H(3));C26(Carbamidomethyl)	Acetyl:2H(3)@Any N-term;Acetyl:2H(3)@K;Carbamidomethyl@C	27	QE	0.805097	TRUE	Sequest HT	Sequest HT (A2)	A	2	Unambiguous	1	Q12789	General transcription factor 3C polypeptide 1 OS=Homo sapiens OX=9606 GN=GTF3C1 PE=1 SV=4	Q12789	General transcription factor 3C polypeptide 1 OS=Homo sapiens OX=9606 GN=GTF3C1 PE=1 SV=4	1	3	0.8132	0	1	1	1072.54	3215.61	3215.61	1.07	0.00115	0/0	0	0	914608	HCD	MS2	0	109.998	115.637	40277	40268	200925_HELA_iNrich_bRP_F10.raw	F2.10	247	1	FALSE	R	R	F2	trypsin	908091	802603	0.530832	0.469168	MOCK	1ST	15	140	1	TRUE	0;19;26	142984	NA	NA	NA
High	[R].YEEEIkVLSDkLkEAETR.[A]	HCD	4.71	1.1e-05	4.1e-06	1.53	0.64	1	Sequest HT (2)	3	772.418	2.49	115.639	40278	40278	P09493	NA	YEEEIKVLSDKLKEAETR	18	3	115.64	136416	18	K6(Acetyl:2H(3));K11(Acetyl:2H(3));K13(Acetyl:2H(3))	Acetyl:2H(3)@K;Acetyl:2H(3)@K;Acetyl:2H(3)@K	27	QE	0.805116	FALSE	Sequest HT	Sequest HT (A2)	A	2	Unambiguous	1	P09493	Tropomyosin alpha-1 chain OS=Homo sapiens OX=9606 GN=TPM1 PE=1 SV=2	P09493	Tropomyosin alpha-1 chain OS=Homo sapiens OX=9606 GN=TPM1 PE=1 SV=2	0	3	0.6369	0	1	1	772.418	2315.24	2315.23	2.49	0.00192	0/0	0	0	1.85618e+06	HCD	MS2	16.1217	110.329	115.639	40278	40268	200925_HELA_iNrich_bRP_F10.raw	F2.10	201	1	FALSE	R	Y	F2	trypsin	142838	609040	0.189975	0.810025	MOCK	1ST	15	140	0	FALSE	6;11;13	116591	NA	NA	NA
High	[R].rDEPTGEVLSLVGkLEGTR.[M]	HCD	5.34	1.1e-05	9.3e-06	1.39	0.57	1	Sequest HT (2)	3	716.058	-1.68	115.645	40280	40280	O75643	Acetyl:2H(3	RDEPTGEVLSLVGKLEGTR	19	3	115.645	136417	19	N-Term(Acetyl:2H(3));K14(Acetyl:2H(3))	Acetyl:2H(3)@Any N-term;Acetyl:2H(3)@K	27	QE	0.805157	TRUE	Sequest HT	Sequest HT (A2)	A	2	Unambiguous	1	O75643	U5 small nuclear ribonucleoprotein 200 kDa helicase OS=Homo sapiens OX=9606 GN=SNRNP200 PE=1 SV=2	O75643	U5 small nuclear ribonucleoprotein 200 kDa helicase OS=Homo sapiens OX=9606 GN=SNRNP200 PE=1 SV=2	1	3	0.5674	0	1	1	716.058	2146.16	2146.16	-1.68	-0.0012	0/0	0	0	2.09312e+06	HCD	MS2	12.477	117.153	115.645	40280	40268	200925_HELA_iNrich_bRP_F10.raw	F2.10	196	1	FALSE	R	R	F2	trypsin	171259	313803	0.353066	0.646934	MOCK	1ST	15	140	1	TRUE	0;14	87845.5	NA	NA	NA
High	[R].tSMSkMFVkGAPEGVIDR.[C]	HCD	4.57	1.1e-05	5.2e-07	1.88	0.67	1	Sequest HT (2)	2	1044.54	0.44	115.662	40288	40288	P16615	Acetyl:2H(3	TSMSKMFVKGAPEGVIDR	18	2	115.662	136418	18	N-Term(Acetyl:2H(3));K5(Acetyl:2H(3));K9(Acetyl:2H(3))	Acetyl:2H(3)@Any N-term;Acetyl:2H(3)@K;Acetyl:2H(3)@K	27	QE	0.805294	FALSE	Sequest HT	Sequest HT (A2)	A	2	Unambiguous	1	P16615	Sarcoplasmic/endoplasmic reticulum calcium ATPase 2 OS=Homo sapiens OX=9606 GN=ATP2A2 PE=1 SV=1	P16615	Sarcoplasmic/endoplasmic reticulum calcium ATPase 2 OS=Homo sapiens OX=9606 GN=ATP2A2 PE=1 SV=1	0	2	0.6674	0	1	1	1044.54	2088.08	2088.08	0.44	0.00046	0/0	0	0	2.20817e+06	HCD	MS2	31.4848	120	115.662	40288	40281	200925_HELA_iNrich_bRP_F10.raw	F2.10	200	1	FALSE	R	T	F2	trypsin	437481	1.63335e+06	0.211259	0.788741	MOCK	1ST	15	140	0	FALSE	0;5;9	326976	NA	NA	NA
High	[R].LDSVLLLSSMNLPGGELR.[R]	HCD	4.24	8.1e-05	0.00035	0.768	0.57	1	Sequest HT (2)	3	638.684	-0.03	115.688	40299	40299	Q13868	NA	LDSVLLLSSMNLPGGELR	18	3	115.688	136419	18		NA	27	QE	0.805506	FALSE	Sequest HT	Sequest HT (A2)	A	2	Unambiguous	1	Q13868	Exosome complex component RRP4 OS=Homo sapiens OX=9606 GN=EXOSC2 PE=1 SV=2	Q13868	Exosome complex component RRP4 OS=Homo sapiens OX=9606 GN=EXOSC2 PE=1 SV=2	0	3	0.566	0	1	1	638.684	1914.04	1914.04	-0.03	-2e-05	0/0	0	0	2509056	HCD	MS2	27.9041	35.725	115.688	40299	40294	200925_HELA_iNrich_bRP_F10.raw	F2.10	170	1	FALSE	R	L	F2	trypsin	203121	1089211	0.157174	0.842826	MOCK	1ST	15	140	0	FALSE	NA	559308	NA	NA	NA
High	[R].tSMSkMFVkGAPEGVIDR.[C]	HCD	3.7	1.1e-05	8e-06	1.42	0.5	1	Sequest HT (2)	3	696.701	2.74	115.692	40301	40301	P16615	Acetyl:2H(3	TSMSKMFVKGAPEGVIDR	18	3	115.692	136420	18	N-Term(Acetyl:2H(3));K5(Acetyl:2H(3));K9(Acetyl:2H(3))	Acetyl:2H(3)@Any N-term;Acetyl:2H(3)@K;Acetyl:2H(3)@K	27	QE	0.805537	FALSE	Sequest HT	Sequest HT (A2)	A	2	Unambiguous	1	P16615	Sarcoplasmic/endoplasmic reticulum calcium ATPase 2 OS=Homo sapiens OX=9606 GN=ATP2A2 PE=1 SV=1	P16615	Sarcoplasmic/endoplasmic reticulum calcium ATPase 2 OS=Homo sapiens OX=9606 GN=ATP2A2 PE=1 SV=1	0	3	0.5027	0	1	1	696.701	2088.09	2088.08	2.74	0.00191	0/0	0	0	2.27667e+06	HCD	MS2	46.3062	22.102	115.692	40301	40294	200925_HELA_iNrich_bRP_F10.raw	F2.10	198	1	FALSE	R	T	F2	trypsin	254558	1.96169e+06	0.11486	0.88514	MOCK	1ST	15	140	0	FALSE	0;5;9	559713	NA	NA	NA
High	[R].lLTLEVPGVTESRPSVLR.[G]	HCD	3.6	0.00027	0.0016	0.531	0.49	1	Sequest HT (2)	2	1006.09	1.45	115.699	40304	40304	Q9HCE1	Acetyl:2H(3	LLTLEVPGVTESRPSVLR	18	2	115.699	136421	18	N-Term(Acetyl:2H(3))	Acetyl:2H(3)@Any N-term	27	QE	0.805591	FALSE	Sequest HT	Sequest HT (A2)	A	2	Unambiguous	1	Q9HCE1	Helicase MOV-10 OS=Homo sapiens OX=9606 GN=MOV10 PE=1 SV=2	Q9HCE1	Helicase MOV-10 OS=Homo sapiens OX=9606 GN=MOV10 PE=1 SV=2	0	2	0.4861	0	1	1	1006.09	2011.17	2011.16	1.45	0.00145	0/0	0	0	2.25459e+06	HCD	MS2	25.0616	99.492	115.699	40304	40294	200925_HELA_iNrich_bRP_F10.raw	F2.10	60	1	FALSE	R	L	F2	trypsin	284837	487297	0.368896	0.631104	MOCK	1ST	15	140	0	FALSE	0	119460	NA	NA	NA
High	[R].eAEAIMGLkELR.[Q]	HCD	1.73	0.00013	0.00063	0.668	0.34	1	Sequest HT (2)	2	693.879	1.98	115.717	40311	40311	O60447	Glu->pyro-Glu	EAEAIMGLKELR	12	2	115.717	136422	12	N-Term(Glu->pyro-Glu);K9(Acetyl:2H(3))	Glu->pyro-Glu@E^Any N-term;Acetyl:2H(3)@K	27	QE	0.805734	FALSE	Sequest HT	Sequest HT (A2)	A	2	Unambiguous	1	O60447	Ecotropic viral integration site 5 protein homolog OS=Homo sapiens OX=9606 GN=EVI5 PE=1 SV=3	O60447	Ecotropic viral integration site 5 protein homolog OS=Homo sapiens OX=9606 GN=EVI5 PE=1 SV=3	0	2	0.341	0	1	1	693.879	1386.75	1386.75	1.98	0.00137	0/0	0	0	3743441	HCD	MS2	10.6457	37.608	115.717	40311	40307	200925_HELA_iNrich_bRP_F10.raw	F2.10	168	1	FALSE	R	E	F2	trypsin	395255	737007	0.349084	0.650916	MOCK	1ST	15	140	0	FALSE	0;9	261056	NA	NA	NA
High	[R].fGAQQDTIEVPEkDLVDkAR.[Q]	HCD	5.57	1.8e-05	4.1e-05	1.14	0.59	1	Sequest HT (2)	3	798.753	-2.6	115.722	40313	40313	P49736	Acetyl:2H(3	FGAQQDTIEVPEKDLVDKAR	20	3	115.722	136423	20	N-Term(Acetyl:2H(3));K13(Acetyl:2H(3));K18(Acetyl:2H(3))	Acetyl:2H(3)@Any N-term;Acetyl:2H(3)@K;Acetyl:2H(3)@K	27	QE	0.805776	FALSE	Sequest HT	Sequest HT (A2)	A	2	Unambiguous	1	P49736	DNA replication licensing factor MCM2 OS=Homo sapiens OX=9606 GN=MCM2 PE=1 SV=4	P49736	DNA replication licensing factor MCM2 OS=Homo sapiens OX=9606 GN=MCM2 PE=1 SV=4	0	3	0.5853	0	1	1	798.753	2394.24	2394.25	-2.6	-0.00208	0/0	0	0	884295	HCD	MS2	25.6517	120	115.722	40313	40307	200925_HELA_iNrich_bRP_F10.raw	F2.10	205	1	FALSE	R	F	F2	trypsin	261550	824764	0.240768	0.759232	MOCK	1ST	15	140	0	FALSE	0;13;18	156684	NA	NA	NA
High	[-].mESAGLEQLLR.[E]	HCD	4.13	1.8e-05	4.9e-05	1.11	0.73	1	Sequest HT (2)	2	644.831	-0.68	115.744	40321	40321	Q8TEX9	Acetyl	MESAGLEQLLR	11	2	115.744	136424	11	N-Term(Acetyl)	Acetyl@Any N-term	27	QE	0.805955	FALSE	Sequest HT	Sequest HT (A2)	A	2	Unambiguous	1	Q8TEX9	Importin-4 OS=Homo sapiens OX=9606 GN=IPO4 PE=1 SV=2	Q8TEX9	Importin-4 OS=Homo sapiens OX=9606 GN=IPO4 PE=1 SV=2	0	2	0.7288	0	1	1	644.831	1288.66	1288.66	-0.68	-0.00044	0/0	0	0	4892585	HCD	MS2	22.6332	18.564	115.744	40321	40320	200925_HELA_iNrich_bRP_F10.raw	F2.10	163	1	FALSE	NA	M	F2	trypsin	1.64814e+06	4.44957e+06	0.270288	0.729712	MOCK	1ST	15	140	0	FALSE	0	1244049	NA	NA	NA
High	[-].mESAGLEQLLR.[E]	HCD	2.43	5e-05	0.00018	0.879	0.57	1	Sequest HT (2)	1	1288.66	0.04	115.746	40322	40322	Q8TEX9	Acetyl	MESAGLEQLLR	11	1	115.746	136425	11	N-Term(Acetyl)	Acetyl@Any N-term	27	QE	0.80597	FALSE	Sequest HT	Sequest HT (A2)	A	2	Unambiguous	1	Q8TEX9	Importin-4 OS=Homo sapiens OX=9606 GN=IPO4 PE=1 SV=2	Q8TEX9	Importin-4 OS=Homo sapiens OX=9606 GN=IPO4 PE=1 SV=2	0	1	0.5679	0	1	1	1288.66	1288.66	1288.66	0.04	5e-05	0/0	0	0	832034	HCD	MS2	26.1866	72.501	115.746	40322	40320	200925_HELA_iNrich_bRP_F10.raw	F2.10	167	1	FALSE	NA	M	F2	trypsin	177946	256940	0.409178	0.590822	MOCK	1ST	15	140	0	FALSE	0	149538	NA	NA	NA
High	[R].lVGGkDFEQPLAISR.[V]	HCD	4.01	1.1e-05	9.2e-06	1.39	0.51	1	Sequest HT (2)	2	860.481	0.26	115.748	40323	40323	O00151	Acetyl:2H(3	LVGGKDFEQPLAISR	15	2	115.748	136426	15	N-Term(Acetyl:2H(3));K5(Acetyl:2H(3))	Acetyl:2H(3)@Any N-term;Acetyl:2H(3)@K	27	QE	0.805983	FALSE	Sequest HT	Sequest HT (A2)	A	2	Unambiguous	1	O00151	PDZ and LIM domain protein 1 OS=Homo sapiens OX=9606 GN=PDLIM1 PE=1 SV=4	O00151	PDZ and LIM domain protein 1 OS=Homo sapiens OX=9606 GN=PDLIM1 PE=1 SV=4	0	2	0.5137	0	1	1	860.481	1719.96	1719.95	0.26	0.00022	0/0	0	0	1.46028e+06	HCD	MS2	55.9308	65.176	115.748	40323	40320	200925_HELA_iNrich_bRP_F10.raw	F2.10	145	1	FALSE	R	L	F2	trypsin	353185	1.25175e+06	0.220062	0.779938	MOCK	1ST	15	140	0	FALSE	0;5	221232	NA	NA	NA
High	[R].LDSVLLLSSMNLPGGELR.[R]	HCD	5.18	1.1e-05	8.3e-07	1.8	0.58	1	Sequest HT (2)	2	957.52	-1.88	115.753	40325	40325	Q13868	NA	LDSVLLLSSMNLPGGELR	18	2	115.753	136427	18		NA	27	QE	0.806024	FALSE	Sequest HT	Sequest HT (A2)	A	2	Unambiguous	1	Q13868	Exosome complex component RRP4 OS=Homo sapiens OX=9606 GN=EXOSC2 PE=1 SV=2	Q13868	Exosome complex component RRP4 OS=Homo sapiens OX=9606 GN=EXOSC2 PE=1 SV=2	0	2	0.5772	0	1	1	957.52	1914.03	1914.04	-1.88	-0.0018	0/0	0	0	3.47643e+06	HCD	MS2	17.1063	111.61	115.753	40325	40320	200925_HELA_iNrich_bRP_F10.raw	F2.10	173	1	FALSE	R	L	F2	trypsin	846074	4.42418e+06	0.160538	0.839462	MOCK	1ST	15	140	0	FALSE	NA	949107	NA	NA	NA
High	[R].AkkMGLVDQLVEPLGPGLkPPEER.[T]	HCD	6.29	1.1e-05	8.9e-09	2.56	0.79	1	Sequest HT (2)	3	912.849	0.62	115.808	40347	40347	P40939	NA	AKKMGLVDQLVEPLGPGLKPPEER	24	3	115.808	136428	24	K2(Acetyl:2H(3));K3(Acetyl:2H(3));K19(Acetyl:2H(3))	Acetyl:2H(3)@K;Acetyl:2H(3)@K;Acetyl:2H(3)@K	27	QE	0.80646	FALSE	Sequest HT	Sequest HT (A2)	A	2	Unambiguous	1	P40939	Trifunctional enzyme subunit alpha, mitochondrial OS=Homo sapiens OX=9606 GN=HADHA PE=1 SV=2	P40939	Trifunctional enzyme subunit alpha, mitochondrial OS=Homo sapiens OX=9606 GN=HADHA PE=1 SV=2	0	3	0.7886	0	1	1	912.849	2736.53	2736.53	0.62	0.00057	0/0	0	0	5333524	HCD	MS2	3.36708	16.498	115.808	40347	40346	200925_HELA_iNrich_bRP_F10.raw	F2.10	95	1	FALSE	R	A	F2	trypsin	3.04123e+06	8.40201e+06	0.265767	0.734233	MOCK	1ST	15	140	0	FALSE	2;3;19	2437457	NA	NA	NA
High	[R].LAkLSDGVAVLkVGGTSDVEVNEkkDRVTDALNATR.[A]	HCD	6.95	1.1e-05	2.1e-10	3.19	0.71	1	Sequest HT (2)	3	1317.06	-0.73	115.809	40348	40348	P10809	NA	LAKLSDGVAVLKVGGTSDVEVNEKKDRVTDALNATR	36	3	115.809	136429	36	K3(Acetyl:2H(3));K12(Acetyl:2H(3));K24(Acetyl:2H(3));K25(Acetyl:2H(3))	Acetyl:2H(3)@K;Acetyl:2H(3)@K;Acetyl:2H(3)@K;Acetyl:2H(3)@K	27	QE	0.806474	FALSE	Sequest HT	Sequest HT (A2)	A	2	Unambiguous	1	P10809	60 kDa heat shock protein, mitochondrial OS=Homo sapiens OX=9606 GN=HSPD1 PE=1 SV=2	P10809	60 kDa heat shock protein, mitochondrial OS=Homo sapiens OX=9606 GN=HSPD1 PE=1 SV=2	1	3	0.7065	0	1	1	1317.06	3949.16	3949.16	-0.73	-0.00096	0/0	0	0	1121490	HCD	MS2	0	64.786	115.809	40348	40346	200925_HELA_iNrich_bRP_F10.raw	F2.10	112	1	FALSE	R	L	F2	trypsin	2.79541e+06	9.40039e+06	0.229211	0.770789	MOCK	1ST	15	140	0	FALSE	3;12;24;25	1643176	NA	NA	NA
High	[R].fGAQQDTIEVPEkDLVDkAR.[Q]	HCD	4.98	1.1e-05	1.3e-06	1.72	0.71	1	Sequest HT (2)	2	1197.63	0.02	115.83	40356	40356	P49736	Acetyl:2H(3	FGAQQDTIEVPEKDLVDKAR	20	2	115.83	136430	20	N-Term(Acetyl:2H(3));K13(Acetyl:2H(3));K18(Acetyl:2H(3))	Acetyl:2H(3)@Any N-term;Acetyl:2H(3)@K;Acetyl:2H(3)@K	27	QE	0.806642	FALSE	Sequest HT	Sequest HT (A2)	A	2	Unambiguous	1	P49736	DNA replication licensing factor MCM2 OS=Homo sapiens OX=9606 GN=MCM2 PE=1 SV=4	P49736	DNA replication licensing factor MCM2 OS=Homo sapiens OX=9606 GN=MCM2 PE=1 SV=4	0	2	0.7108	0	1	1	1197.63	2394.25	2394.25	0.02	2e-05	0/0	0	0	1.34833e+06	HCD	MS2	0	120	115.83	40356	40346	200925_HELA_iNrich_bRP_F10.raw	F2.10	222	1	FALSE	R	F	F2	trypsin	174924	562975	0.237057	0.762943	MOCK	1ST	15	140	0	FALSE	0;13;18	240117	NA	NA	NA
High	[R].NALkQETEVELYNEFPEPIkLDkNDR.[A]	HCD	6.98	1.1e-05	5.9e-09	2.63	0.74	1	Sequest HT (2)	3	1089.9	3.61	115.871	40373	40373	P51149	NA	NALKQETEVELYNEFPEPIKLDKNDR	26	3	115.871	136431	26	K4(Acetyl:2H(3));K20(Acetyl:2H(3));K23(Acetyl:2H(3))	Acetyl:2H(3)@K;Acetyl:2H(3)@K;Acetyl:2H(3)@K	27	QE	0.806967	FALSE	Sequest HT	Sequest HT (A2)	A	2	Unambiguous	1	P51149	Ras-related protein Rab-7a OS=Homo sapiens OX=9606 GN=RAB7A PE=1 SV=1	P51149	Ras-related protein Rab-7a OS=Homo sapiens OX=9606 GN=RAB7A PE=1 SV=1	0	3	0.7393	0	1	1	1089.9	3267.68	3267.67	3.61	0.00393	0/0	0	0	2.54786e+06	HCD	MS2	9.09349	101.47	115.871	40373	40372	200925_HELA_iNrich_bRP_F10.raw	F2.10	235	1	FALSE	R	N	F2	trypsin	700382	2.79273e+06	0.200504	0.799496	MOCK	1ST	15	140	0	FALSE	4;20;23	840114	NA	NA	NA
High	[R].DFkGkVLIDIR.[E]	HCD	3.26	7.6e-05	0.00031	0.788	0.73	1	Sequest HT (2)	2	697.421	1.42	115.887	40381	40381	P53999	NA	DFKGKVLIDIR	11	2	115.887	136432	11	K3(Acetyl:2H(3));K5(Acetyl:2H(3))	Acetyl:2H(3)@K;Acetyl:2H(3)@K	27	QE	0.807094	FALSE	Sequest HT	Sequest HT (A2)	A	2	Unambiguous	1	P53999	Activated RNA polymerase II transcriptional coactivator p15 OS=Homo sapiens OX=9606 GN=SUB1 PE=1 SV=3	P53999	Activated RNA polymerase II transcriptional coactivator p15 OS=Homo sapiens OX=9606 GN=SUB1 PE=1 SV=3	0	2	0.7301	0	1	1	697.421	1393.83	1393.83	1.42	0.00099	0/0	0	0	4.36066e+06	HCD	MS2	31.5617	36.952	115.887	40381	40372	200925_HELA_iNrich_bRP_F10.raw	F2.10	53	1	FALSE	R	D	F2	trypsin	347081	2.6729e+06	0.114928	0.885072	MOCK	1ST	15	140	0	FALSE	3;5	856279	NA	NA	NA
High	[R].NALkQETEVELYNEFPEPIkLDkNDR.[A]	HCD	6.27	1.1e-05	8e-09	2.58	0.83	1	Sequest HT (2)	2	1634.34	1.61	115.889	40382	40382	P51149	NA	NALKQETEVELYNEFPEPIKLDKNDR	26	2	115.89	136433	26	K4(Acetyl:2H(3));K20(Acetyl:2H(3));K23(Acetyl:2H(3))	Acetyl:2H(3)@K;Acetyl:2H(3)@K;Acetyl:2H(3)@K	27	QE	0.807116	FALSE	Sequest HT	Sequest HT (A2)	A	2	Unambiguous	1	P51149	Ras-related protein Rab-7a OS=Homo sapiens OX=9606 GN=RAB7A PE=1 SV=1	P51149	Ras-related protein Rab-7a OS=Homo sapiens OX=9606 GN=RAB7A PE=1 SV=1	0	2	0.8278	0	1	1	1634.34	3267.68	3267.67	1.61	0.00263	0/0	0	0	3203258	HCD	MS2	0	118.973	115.889	40382	40372	200925_HELA_iNrich_bRP_F10.raw	F2.10	235	1	FALSE	R	N	F2	trypsin	217212	1.18754e+06	0.154627	0.845373	MOCK	1ST	15	140	0	FALSE	4;20;23	280529	NA	NA	NA
High	[R].LISQIVSSITASLR.[F]	HCD	3.15	1.1e-05	2.3e-05	1.24	0.65	1	Sequest HT (2)	2	744.443	-0.07	115.894	40384	40384	Q9NY65; P68363; Q9BQE3; Q9H853; P68366	NA	LISQIVSSITASLR	14	2	115.894	136434	14		NA	27	QE	0.807148	FALSE	Sequest HT	Sequest HT (A2)	A	2	Unambiguous	5	P68363; Q9BQE3; P68366	Tubulin alpha-1B chain OS=Homo sapiens OX=9606 GN=TUBA1B PE=1 SV=1;Tubulin alpha-1C chain OS=Homo sapiens OX=9606 GN=TUBA1C PE=1 SV=1;Tubulin alpha-4A chain OS=Homo sapiens OX=9606 GN=TUBA4A PE=1 SV=1	Q9NY65; P68363; Q9BQE3; Q9H853; P68366	Tubulin alpha-8 chain OS=Homo sapiens OX=9606 GN=TUBA8 PE=1 SV=1; Tubulin alpha-1B chain OS=Homo sapiens OX=9606 GN=TUBA1B PE=1 SV=1; Tubulin alpha-1C chain OS=Homo sapiens OX=9606 GN=TUBA1C PE=1 SV=1; Putative tubulin-like protein alpha-4B OS=Homo sapiens OX=9606 GN=TUBA4B PE=5 SV=2; Tubulin alpha-4A chain OS=Homo sapiens OX=9606 GN=TUBA4A PE=1 SV=1	0	2	0.6476	0	1	1	744.443	1487.88	1487.88	-0.07	-6e-05	0/0	0	0	2.10097e+06	HCD	MS2	44.9933	41.609	115.894	40384	40372	200925_HELA_iNrich_bRP_F10.raw	F2.10	86	3	FALSE	R	L	F2	trypsin	164666	1.29275e+06	0.112985	0.887015	MOCK	1ST	15	140	0	FALSE	NA	353970	NA	NA	NA
High	[R].iVAPGkGILAADESTGSIAkR.[L]	HCD	5.35	1.1e-05	9e-06	1.4	0.78	1	Sequest HT (2)	3	730.421	0.36	115.908	40391	40391	P04075	Acetyl:2H(3	IVAPGKGILAADESTGSIAKR	21	3	115.908	136435	21	N-Term(Acetyl:2H(3));K6(Acetyl:2H(3));K20(Acetyl:2H(3))	Acetyl:2H(3)@Any N-term;Acetyl:2H(3)@K;Acetyl:2H(3)@K	27	QE	0.807263	FALSE	Sequest HT	Sequest HT (A2)	A	2	Unambiguous	1	P04075	Fructose-bisphosphate aldolase A OS=Homo sapiens OX=9606 GN=ALDOA PE=1 SV=2	P04075	Fructose-bisphosphate aldolase A OS=Homo sapiens OX=9606 GN=ALDOA PE=1 SV=2	0	3	0.7776	0	1	1	730.421	2189.25	2189.25	0.36	0.00026	0/0	0	0	5149181	HCD	MS2	3.55405	34.675	115.908	40391	40385	200925_HELA_iNrich_bRP_F10.raw	F2.10	78	1	FALSE	R	I	F2	trypsin	512041	1.58028e+06	0.244724	0.755276	MOCK	1ST	15	140	0	FALSE	0;6;20	411457	NA	NA	NA
High	[R].cIPALDSLTPANEDQkIGIEIIkR.[T]	HCD	5.98	1.1e-05	1.8e-08	2.44	0.81	1	Sequest HT (2)	2	1392.76	1.33	115.927	40399	40399	P10809	NA	CIPALDSLTPANEDQKIGIEIIKR	24	2	115.927	136436	24	C1(Carbamidomethyl);K16(Acetyl:2H(3));K23(Acetyl:2H(3))	Carbamidomethyl@C;Acetyl:2H(3)@K;Acetyl:2H(3)@K	27	QE	0.807419	FALSE	Sequest HT	Sequest HT (A2)	A	2	Unambiguous	1	P10809	60 kDa heat shock protein, mitochondrial OS=Homo sapiens OX=9606 GN=HSPD1 PE=1 SV=2	P10809	60 kDa heat shock protein, mitochondrial OS=Homo sapiens OX=9606 GN=HSPD1 PE=1 SV=2	0	2	0.811	0	1	1	1392.76	2784.51	2784.51	1.33	0.00185	0/0	0	0	10320979	HCD	MS2	0	35.637	115.927	40399	40398	200925_HELA_iNrich_bRP_F10.raw	F2.10	170	1	FALSE	R	C	F2	trypsin	703522	6.5927e+06	0.0964228	0.903577	MOCK	1ST	15	140	0	FALSE	1;16;23	1981563	NA	NA	NA
High	[R].cIPALDSLTPANEDQkIGIEIIkR.[T]	HCD	4.39	1.1e-05	2.3e-05	1.24	0.77	1	Sequest HT (2)	3	928.842	1.37	115.954	40412	40412	P10809	NA	CIPALDSLTPANEDQKIGIEIIKR	24	3	115.954	136437	24	C1(Carbamidomethyl);K16(Acetyl:2H(3));K23(Acetyl:2H(3))	Carbamidomethyl@C;Acetyl:2H(3)@K;Acetyl:2H(3)@K	27	QE	0.807634	FALSE	Sequest HT	Sequest HT (A2)	A	2	Unambiguous	1	P10809	60 kDa heat shock protein, mitochondrial OS=Homo sapiens OX=9606 GN=HSPD1 PE=1 SV=2	P10809	60 kDa heat shock protein, mitochondrial OS=Homo sapiens OX=9606 GN=HSPD1 PE=1 SV=2	0	3	0.7677	0	1	1	928.842	2784.51	2784.51	1.37	0.00127	0/0	0	0	6.06243e+06	HCD	MS2	12.4285	31.539	115.954	40412	40411	200925_HELA_iNrich_bRP_F10.raw	F2.10	170	1	FALSE	R	C	F2	trypsin	546139	4.77519e+06	0.102632	0.897368	MOCK	1ST	15	140	0	FALSE	1;16;23	1715000	NA	NA	NA
High	[R].skNkWkFHLkDGIMNLNGR.[D]	HCD	5.87	1.1e-05	2.2e-06	1.64	0.61	1	Sequest HT (2)	3	837.798	1.92	115.965	40417	40417	P52655	Acetyl:2H(3	SKNKWKFHLKDGIMNLNGR	19	3	115.965	136438	19	N-Term(Acetyl:2H(3));K2(Acetyl:2H(3));K4(Acetyl:2H(3));K6(Acetyl:2H(3));K10(Acetyl:2H(3))	Acetyl:2H(3)@Any N-term;Acetyl:2H(3)@K;Acetyl:2H(3)@K;Acetyl:2H(3)@K;Acetyl:2H(3)@K	27	QE	0.807718	FALSE	Sequest HT	Sequest HT (A2)	A	2	Unambiguous	1	P52655	Transcription initiation factor IIA subunit 1 OS=Homo sapiens OX=9606 GN=GTF2A1 PE=1 SV=1	P52655	Transcription initiation factor IIA subunit 1 OS=Homo sapiens OX=9606 GN=GTF2A1 PE=1 SV=1	0	3	0.6116	0	1	1	837.798	2511.38	2511.38	1.92	0.00161	0/0	0	0	602116	HCD	MS2	47.0028	101.102	115.965	40417	40411	200925_HELA_iNrich_bRP_F10.raw	F2.10	128	1	FALSE	R	S	F2	trypsin	186745	1.30807e+06	0.124928	0.875072	MOCK	1ST	15	140	0	FALSE	0;2;4;6;10	184368	NA	NA	NA
High	[R].NALkQETEVELYNEFPEPIkLDkNDR.[A]	HCD	6.14	1.1e-05	2.6e-07	1.99	0.65	1	Sequest HT (2)	4	817.672	-1.88	115.994	40429	40429	P51149	NA	NALKQETEVELYNEFPEPIKLDKNDR	26	4	115.994	136439	26	K4(Acetyl:2H(3));K20(Acetyl:2H(3));K23(Acetyl:2H(3))	Acetyl:2H(3)@K;Acetyl:2H(3)@K;Acetyl:2H(3)@K	27	QE	0.807951	FALSE	Sequest HT	Sequest HT (A2)	A	2	Unambiguous	1	P51149	Ras-related protein Rab-7a OS=Homo sapiens OX=9606 GN=RAB7A PE=1 SV=1	P51149	Ras-related protein Rab-7a OS=Homo sapiens OX=9606 GN=RAB7A PE=1 SV=1	0	4	0.6498	0	1	1	817.672	3267.67	3267.67	-1.88	-0.00153	0/0	0	0	5.5473e+06	HCD	MS2	8.10842	53.628	115.994	40429	40424	200925_HELA_iNrich_bRP_F10.raw	F2.10	232	1	FALSE	R	N	F2	trypsin	602076	2.15736e+06	0.218188	0.781812	MOCK	1ST	15	140	0	FALSE	4;20;23	314755	NA	NA	NA
High	[R].kASGPPVSELITkAVAASkER.[S]	HCD	6.8	1.1e-05	7.5e-08	2.2	0.64	1	Sequest HT (2)	3	758.772	-0.19	116.008	40436	40436	P16402; P10412; P16403	NA	KASGPPVSELITKAVAASKER	21	3	116.008	136440	21	K1(Acetyl:2H(3));K13(Acetyl:2H(3));K19(Acetyl:2H(3))	Acetyl:2H(3)@K;Acetyl:2H(3)@K;Acetyl:2H(3)@K	27	QE	0.808065	FALSE	Sequest HT	Sequest HT (A2)	A	2	Unambiguous	3	P10412	Histone H1.4 OS=Homo sapiens OX=9606 GN=H1-4 PE=1 SV=2	P16402; P10412; P16403	Histone H1.3 OS=Homo sapiens OX=9606 GN=H1-3 PE=1 SV=2; Histone H1.4 OS=Homo sapiens OX=9606 GN=H1-4 PE=1 SV=2; Histone H1.2 OS=Homo sapiens OX=9606 GN=H1-2 PE=1 SV=2	0	3	0.6353	0	1	1	758.772	2274.3	2274.3	-0.19	-0.00014	0/0	0	0	1.36738e+06	HCD	MS2	13.9368	107.273	116.008	40436	40424	200925_HELA_iNrich_bRP_F10.raw	F2.10	76	1	FALSE	R	K	F2	trypsin	368996	948242	0.280128	0.719872	MOCK	1ST	15	140	0	FALSE	1;13;19	189922	NA	NA	NA
High	[R].LAkLSDGVAVLkVGGTSDVEVNEkkDRVTDALNATR.[A]	HCD	4.64	1.1e-05	3.1e-07	1.96	0.72	1	Sequest HT (2)	4	988.044	-1.88	116.014	40438	40438	P10809	NA	LAKLSDGVAVLKVGGTSDVEVNEKKDRVTDALNATR	36	4	116.014	136441	36	K3(Acetyl:2H(3));K12(Acetyl:2H(3));K24(Acetyl:2H(3));K25(Acetyl:2H(3))	Acetyl:2H(3)@K;Acetyl:2H(3)@K;Acetyl:2H(3)@K;Acetyl:2H(3)@K	27	QE	0.808116	FALSE	Sequest HT	Sequest HT (A2)	A	2	Unambiguous	1	P10809	60 kDa heat shock protein, mitochondrial OS=Homo sapiens OX=9606 GN=HSPD1 PE=1 SV=2	P10809	60 kDa heat shock protein, mitochondrial OS=Homo sapiens OX=9606 GN=HSPD1 PE=1 SV=2	1	4	0.7177	0	1	1	988.044	3949.16	3949.16	-1.88	-0.00185	0/0	0	0	13117696	HCD	MS2	5.20149	7.957	116.014	40438	40437	200925_HELA_iNrich_bRP_F10.raw	F2.10	114	1	FALSE	R	L	F2	trypsin	5.58422e+06	13911182	0.286438	0.713562	MOCK	1ST	15	140	0	FALSE	3;12;24;25	3615268	NA	NA	NA
High	[R].skNkWkFHLkDGIMNLNGR.[D]	HCD	5.39	1.1e-05	4.4e-09	2.68	0.72	1	Sequest HT (2)	2	1256.19	-2.45	116.019	40441	40441	P52655	Acetyl:2H(3	SKNKWKFHLKDGIMNLNGR	19	2	116.019	136442	19	N-Term(Acetyl:2H(3));K2(Acetyl:2H(3));K4(Acetyl:2H(3));K6(Acetyl:2H(3));K10(Acetyl:2H(3))	Acetyl:2H(3)@Any N-term;Acetyl:2H(3)@K;Acetyl:2H(3)@K;Acetyl:2H(3)@K;Acetyl:2H(3)@K	27	QE	0.808153	FALSE	Sequest HT	Sequest HT (A2)	A	2	Unambiguous	1	P52655	Transcription initiation factor IIA subunit 1 OS=Homo sapiens OX=9606 GN=GTF2A1 PE=1 SV=1	P52655	Transcription initiation factor IIA subunit 1 OS=Homo sapiens OX=9606 GN=GTF2A1 PE=1 SV=1	0	2	0.7199	0	1	1	1256.19	2511.37	2511.38	-2.45	-0.00308	0/0	0	0	3.46455e+06	HCD	MS2	0	70.279	116.019	40441	40437	200925_HELA_iNrich_bRP_F10.raw	F2.10	137	1	FALSE	R	S	F2	trypsin	744249	1.41972e+06	0.343927	0.656073	MOCK	1ST	15	140	0	FALSE	0;2;4;6;10	324208	NA	NA	NA
High	[-].mDAGVTESGLNVTLTIR.[L]	HCD	3.97	1.1e-05	1.9e-06	1.66	0.72	1	Sequest HT (2)	2	909.966	-1.58	116.021	40442	40442	Q15365	Acetyl	MDAGVTESGLNVTLTIR	17	2	116.021	136443	17	N-Term(Acetyl)	Acetyl@Any N-term	27	QE	0.80817	FALSE	Sequest HT	Sequest HT (A2)	A	2	Unambiguous	1	Q15365	Poly(rC)-binding protein 1 OS=Homo sapiens OX=9606 GN=PCBP1 PE=1 SV=2	Q15365	Poly(rC)-binding protein 1 OS=Homo sapiens OX=9606 GN=PCBP1 PE=1 SV=2	0	2	0.7204	0	1	1	909.966	1818.92	1818.93	-1.58	-0.00144	0/0	0	0	2.29825e+06	HCD	MS2	25.4112	89.31	116.021	40442	40437	200925_HELA_iNrich_bRP_F10.raw	F2.10	174	1	FALSE	NA	M	F2	trypsin	243311	384983	0.387256	0.612744	MOCK	1ST	15	140	0	FALSE	0	98738.2	NA	NA	NA
High	[R].cIPALDSLTPANEDQkIGIEIIkR.[T]	HCD	3.48	1.8e-05	3.4e-05	1.17	0.63	1	Sequest HT (2)	4	696.884	1.62	116.072	40466	40466	P10809	NA	CIPALDSLTPANEDQKIGIEIIKR	24	4	116.072	136444	24	C1(Carbamidomethyl);K16(Acetyl:2H(3));K23(Acetyl:2H(3))	Carbamidomethyl@C;Acetyl:2H(3)@K;Acetyl:2H(3)@K	27	QE	0.808576	FALSE	Sequest HT	Sequest HT (A2)	A	2	Unambiguous	1	P10809	60 kDa heat shock protein, mitochondrial OS=Homo sapiens OX=9606 GN=HSPD1 PE=1 SV=2	P10809	60 kDa heat shock protein, mitochondrial OS=Homo sapiens OX=9606 GN=HSPD1 PE=1 SV=2	0	4	0.6322	0	1	1	696.884	2784.51	2784.51	1.62	0.00113	0/0	0	0	1.52903e+06	HCD	MS2	30.6532	97.388	116.072	40466	40463	200925_HELA_iNrich_bRP_F10.raw	F2.10	171	1	FALSE	R	C	F2	trypsin	203542	1.16379e+06	0.148861	0.851139	MOCK	1ST	15	140	0	FALSE	1;16;23	378419	NA	NA	NA
High	[R].aGDMLNLALkEQQPkVR.[G]	HCD	3.02	9.2e-05	0.00039	0.746	0.49	1	Sequest HT (2)	3	682.717	0.59	116.087	40472	40472	Q92968	Acetyl:2H(3	AGDMLNLALKEQQPKVR	17	3	116.087	136445	17	N-Term(Acetyl:2H(3));K10(Acetyl:2H(3));K15(Acetyl:2H(3))	Acetyl:2H(3)@Any N-term;Acetyl:2H(3)@K;Acetyl:2H(3)@K	27	QE	0.808698	FALSE	Sequest HT	Sequest HT (A2)	A	2	Unambiguous	1	Q92968	Peroxisomal membrane protein PEX13 OS=Homo sapiens OX=9606 GN=PEX13 PE=1 SV=2	Q92968	Peroxisomal membrane protein PEX13 OS=Homo sapiens OX=9606 GN=PEX13 PE=1 SV=2	0	3	0.4868	0	1	1	682.717	2046.14	2046.14	0.59	0.0004	0/0	0	0	1.78637e+06	HCD	MS2	61.0545	120	116.087	40472	40463	200925_HELA_iNrich_bRP_F10.raw	F2.10	129	1	FALSE	R	A	F2	trypsin	171015	431992	0.283603	0.716397	MOCK	1ST	15	140	0	FALSE	0;10;15	116093	NA	NA	NA
High	[R].iSIEmNGTLEDQLSHLkQYER.[S]	HCD	4.66	1.1e-05	1.2e-05	1.35	0.8	1	Sequest HT (2)	2	1305.64	-7.8	116.124	40488	40488	O43707	Acetyl:2H(3	ISIEMNGTLEDQLSHLKQYER	21	2	116.124	136446	21	N-Term(Acetyl:2H(3));M5(Oxidation);K17(Acetyl:2H(3))	Acetyl:2H(3)@Any N-term;Oxidation@M;Acetyl:2H(3)@K	27	QE	0.80899	FALSE	Sequest HT	Sequest HT (A2)	A	2	Unambiguous	1	O43707	Alpha-actinin-4 OS=Homo sapiens OX=9606 GN=ACTN4 PE=1 SV=2	O43707	Alpha-actinin-4 OS=Homo sapiens OX=9606 GN=ACTN4 PE=1 SV=2	0	2	0.8026	0	1	1	1305.64	2610.28	2610.3	-7.8	-0.01018	0/0	0	0	3.05833e+06	HCD	MS2	0	79.588	116.124	40488	40476	200925_HELA_iNrich_bRP_F10.raw	F2.10	164	1	FALSE	R	I	F2	trypsin	101656	767020	0.117024	0.882976	MOCK	1ST	15	140	0	FALSE	0;5;17	92458.5	NA	NA	NA
High	[R].aEGNPkPEIIWLR.[N]	HCD	3.3	5e-05	0.00018	0.882	0.67	1	Sequest HT (2)	2	806.951	-1.48	116.214	40526	40526	Q92626	Acetyl:2H(3	AEGNPKPEIIWLR	13	2	116.214	136447	13	N-Term(Acetyl:2H(3));K6(Acetyl:2H(3))	Acetyl:2H(3)@Any N-term;Acetyl:2H(3)@K	27	QE	0.80971	FALSE	Sequest HT	Sequest HT (A2)	A	2	Unambiguous	1	Q92626	Peroxidasin homolog OS=Homo sapiens OX=9606 GN=PXDN PE=1 SV=2	Q92626	Peroxidasin homolog OS=Homo sapiens OX=9606 GN=PXDN PE=1 SV=2	0	2	0.6727	0	1	1	806.951	1612.89	1612.9	-1.48	-0.00119	0/0	0	0	3.55823e+06	HCD	MS2	0	51.551	116.214	40526	40515	200925_HELA_iNrich_bRP_F10.raw	F2.10	134	1	FALSE	R	A	F2	trypsin	244512	1.14375e+06	0.176127	0.823873	MOCK	1ST	15	140	0	FALSE	0;6	479745	NA	NA	NA
High	[R].tSLALDESLFR.[G]	HCD	2.98	1.8e-05	4.3e-05	1.13	0.57	1	Sequest HT (2)	1	1296.69	-1.7	116.23	40532	40532	Q86U42	Acetyl:2H(3	TSLALDESLFR	11	1	116.23	136448	11	N-Term(Acetyl:2H(3))	Acetyl:2H(3)@Any N-term	27	QE	0.809837	FALSE	Sequest HT	Sequest HT (A2)	A	2	Unambiguous	1	Q86U42	Polyadenylate-binding protein 2 OS=Homo sapiens OX=9606 GN=PABPN1 PE=1 SV=3	Q86U42	Polyadenylate-binding protein 2 OS=Homo sapiens OX=9606 GN=PABPN1 PE=1 SV=3	0	1	0.5671	0	1	1	1296.69	1296.69	1296.69	-1.7	-0.0022	0/0	0	0	2.77698e+06	HCD	MS2	0	120	116.23	40532	40528	200925_HELA_iNrich_bRP_F10.raw	F2.10	148	1	FALSE	R	T	F2	trypsin	140533	511340	0.215583	0.784417	MOCK	1ST	15	140	0	FALSE	0	232015	NA	NA	NA
High	[R].kASGPPVSELITkAVAASkER.[S]	HCD	6.11	1.1e-05	2.6e-09	2.76	0.73	1	Sequest HT (2)	2	1137.65	0.26	116.257	40543	40543	P16402; P10412; P16403	NA	KASGPPVSELITKAVAASKER	21	2	116.257	136449	21	K1(Acetyl:2H(3));K13(Acetyl:2H(3));K19(Acetyl:2H(3))	Acetyl:2H(3)@K;Acetyl:2H(3)@K;Acetyl:2H(3)@K	27	QE	0.810059	FALSE	Sequest HT	Sequest HT (A2)	A	2	Unambiguous	3	P10412	Histone H1.4 OS=Homo sapiens OX=9606 GN=H1-4 PE=1 SV=2	P16402; P10412; P16403	Histone H1.3 OS=Homo sapiens OX=9606 GN=H1-3 PE=1 SV=2; Histone H1.4 OS=Homo sapiens OX=9606 GN=H1-4 PE=1 SV=2; Histone H1.2 OS=Homo sapiens OX=9606 GN=H1-2 PE=1 SV=2	0	2	0.7267	0	1	1	1137.65	2274.3	2274.3	0.26	0.0003	0/0	0	0	696753	HCD	MS2	0	120	116.257	40543	40541	200925_HELA_iNrich_bRP_F10.raw	F2.10	74	1	FALSE	R	K	F2	trypsin	188140	1338953	0.123201	0.876799	MOCK	1ST	15	140	0	FALSE	1;13;19	159457	NA	NA	NA
High	[R].tSLALDESLFR.[G]	HCD	3.27	1.1e-05	2e-05	1.26	0.7	1	Sequest HT (2)	2	648.847	0.12	116.292	40557	40557	Q86U42	Acetyl:2H(3	TSLALDESLFR	11	2	116.292	136450	11	N-Term(Acetyl:2H(3))	Acetyl:2H(3)@Any N-term	27	QE	0.810339	FALSE	Sequest HT	Sequest HT (A2)	A	2	Unambiguous	1	Q86U42	Polyadenylate-binding protein 2 OS=Homo sapiens OX=9606 GN=PABPN1 PE=1 SV=3	Q86U42	Polyadenylate-binding protein 2 OS=Homo sapiens OX=9606 GN=PABPN1 PE=1 SV=3	0	2	0.6972	0	1	1	648.847	1296.69	1296.69	0.12	8e-05	0/0	0	0	13933078	HCD	MS2	19.1714	12.543	116.292	40557	40554	200925_HELA_iNrich_bRP_F10.raw	F2.10	136	1	FALSE	R	T	F2	trypsin	1.39574e+06	5.631e+06	0.198633	0.801367	MOCK	1ST	15	140	0	FALSE	0	1195752	NA	NA	NA
High	[-].mFGAGDEDDTDFLSPSGGAR.[L]	HCD	4.82	1.1e-05	1.7e-06	1.68	0.81	1	Sequest HT (2)	2	1043.94	-0.66	116.325	40571	40571	Q5T1M5	Acetyl	MFGAGDEDDTDFLSPSGGAR	20	2	116.325	136451	20	N-Term(Acetyl)	Acetyl@Any N-term	27	QE	0.810602	FALSE	Sequest HT	Sequest HT (A2)	A	2	Unambiguous	1	Q5T1M5	FK506-binding protein 15 OS=Homo sapiens OX=9606 GN=FKBP15 PE=1 SV=2	Q5T1M5	FK506-binding protein 15 OS=Homo sapiens OX=9606 GN=FKBP15 PE=1 SV=2	0	2	0.8133	0	1	1	1043.94	2086.86	2086.87	-0.66	-0.00069	0/0	0	0	847748	HCD	MS2	0	120	116.325	40571	40567	200925_HELA_iNrich_bRP_F10.raw	F2.10	9	1	FALSE	NA	M	F2	trypsin	156840	759957	0.171074	0.828926	MOCK	1ST	15	140	0	FALSE	0	197851	NA	NA	NA
High	[R].ekVELLNQLEEEkR.[K]	HCD	4.48	1.1e-05	5.9e-06	1.47	0.69	1	Sequest HT (2)	2	915	0.06	116.392	40597	40597	P30622	Glu->pyro-Glu	EKVELLNQLEEEKR	14	2	116.392	136452	14	N-Term(Glu->pyro-Glu);K2(Acetyl:2H(3));K13(Acetyl:2H(3))	Glu->pyro-Glu@E^Any N-term;Acetyl:2H(3)@K;Acetyl:2H(3)@K	27	QE	0.811137	FALSE	Sequest HT	Sequest HT (A2)	A	2	Unambiguous	1	P30622	CAP-Gly domain-containing linker protein 1 OS=Homo sapiens OX=9606 GN=CLIP1 PE=1 SV=2	P30622	CAP-Gly domain-containing linker protein 1 OS=Homo sapiens OX=9606 GN=CLIP1 PE=1 SV=2	0	2	0.6897	0	1	1	915	1828.99	1828.99	0.06	5e-05	0/0	0	0	2.63331e+06	HCD	MS2	0	110.448	116.392	40597	40593	200925_HELA_iNrich_bRP_F10.raw	F2.10	169	1	FALSE	R	E	F2	trypsin	1.14116e+06	1.10394e+06	0.50829	0.49171	MOCK	1ST	15	140	0	FALSE	0;2;13	463293	NA	NA	NA
High	[R].aLAAQNIVEDMEQR.[G]	HCD	4.48	1.1e-05	7.2e-06	1.44	0.69	1	Sequest HT (2)	2	816.908	0.01	116.423	40610	40610	Q16222	Acetyl:2H(3	ALAAQNIVEDMEQR	14	2	116.423	136453	14	N-Term(Acetyl:2H(3))	Acetyl:2H(3)@Any N-term	27	QE	0.811387	FALSE	Sequest HT	Sequest HT (A2)	A	2	Unambiguous	1	Q16222	UDP-N-acetylhexosamine pyrophosphorylase OS=Homo sapiens OX=9606 GN=UAP1 PE=1 SV=3	Q16222	UDP-N-acetylhexosamine pyrophosphorylase OS=Homo sapiens OX=9606 GN=UAP1 PE=1 SV=3	0	2	0.692	0	1	1	816.908	1632.81	1632.81	0.01	0	0/0	0	0	4484664	HCD	MS2	0	76.773	116.423	40610	40606	200925_HELA_iNrich_bRP_F10.raw	F2.10	171	1	FALSE	R	A	F2	trypsin	1.00559e+06	1.20692e+06	0.454503	0.545497	MOCK	1ST	15	140	0	FALSE	0	400430	NA	NA	NA
High	[R].NALkQETEVELYNEFPEPIkLDkNDR.[A]	HCD	5.44	1.1e-05	7.7e-09	2.58	0.74	1	Sequest HT (2)	3	1089.9	2.12	116.428	40612	40612	P51149	NA	NALKQETEVELYNEFPEPIKLDKNDR	26	3	116.428	136454	26	K4(Acetyl:2H(3));K20(Acetyl:2H(3));K23(Acetyl:2H(3))	Acetyl:2H(3)@K;Acetyl:2H(3)@K;Acetyl:2H(3)@K	27	QE	0.811422	FALSE	Sequest HT	Sequest HT (A2)	A	2	Unambiguous	1	P51149	Ras-related protein Rab-7a OS=Homo sapiens OX=9606 GN=RAB7A PE=1 SV=1	P51149	Ras-related protein Rab-7a OS=Homo sapiens OX=9606 GN=RAB7A PE=1 SV=1	0	3	0.7371	0	1	1	1089.9	3267.68	3267.67	2.12	0.0023	0/0	0	0	735899	HCD	MS2	0	100.798	116.428	40612	40606	200925_HELA_iNrich_bRP_F10.raw	F2.10	235	1	FALSE	R	N	F2	trypsin	240221	889133	0.212707	0.787293	MOCK	1ST	15	140	0	FALSE	4;20;23	261529	NA	NA	NA
High	[R].iVAPGkGILAADESTGSIAkR.[L]	HCD	6.29	1.1e-05	4.3e-06	1.52	0.73	1	Sequest HT (2)	3	730.424	3.42	116.437	40616	40616	P04075	Acetyl:2H(3	IVAPGKGILAADESTGSIAKR	21	3	116.437	136455	21	N-Term(Acetyl:2H(3));K6(Acetyl:2H(3));K20(Acetyl:2H(3))	Acetyl:2H(3)@Any N-term;Acetyl:2H(3)@K;Acetyl:2H(3)@K	27	QE	0.811498	FALSE	Sequest HT	Sequest HT (A2)	A	2	Unambiguous	1	P04075	Fructose-bisphosphate aldolase A OS=Homo sapiens OX=9606 GN=ALDOA PE=1 SV=2	P04075	Fructose-bisphosphate aldolase A OS=Homo sapiens OX=9606 GN=ALDOA PE=1 SV=2	0	3	0.7345	0	1	1	730.424	2189.26	2189.25	3.42	0.0025	0/0	0	0	2.64084e+06	HCD	MS2	21.294	108.003	116.437	40616	40606	200925_HELA_iNrich_bRP_F10.raw	F2.10	69	1	FALSE	R	I	F2	trypsin	296459	858161	0.256759	0.743241	MOCK	1ST	15	140	0	FALSE	0;6;20	211697	NA	NA	NA
High	[R].cIPALDSLTPANEDQkIGIEIIkR.[T]	HCD	5.82	1.1e-05	1.2e-07	2.13	0.81	1	Sequest HT (2)	2	1392.76	0.51	116.449	40620	40620	P10809	NA	CIPALDSLTPANEDQKIGIEIIKR	24	2	116.449	136456	24	C1(Carbamidomethyl);K16(Acetyl:2H(3));K23(Acetyl:2H(3))	Carbamidomethyl@C;Acetyl:2H(3)@K;Acetyl:2H(3)@K	27	QE	0.811592	FALSE	Sequest HT	Sequest HT (A2)	A	2	Unambiguous	1	P10809	60 kDa heat shock protein, mitochondrial OS=Homo sapiens OX=9606 GN=HSPD1 PE=1 SV=2	P10809	60 kDa heat shock protein, mitochondrial OS=Homo sapiens OX=9606 GN=HSPD1 PE=1 SV=2	0	2	0.8144	0	1	1	1392.76	2784.51	2784.51	0.51	0.00071	0/0	0	0	73411048	HCD	MS2	2.87365	14.794	116.449	40620	40619	200925_HELA_iNrich_bRP_F10.raw	F2.10	176	1	FALSE	R	C	F2	trypsin	2.706e+06	2.41779e+07	0.100655	0.899345	MOCK	1ST	15	140	0	FALSE	1;16;23	7579715	NA	NA	NA
High	[R].tSLALDESLFR.[G]	HCD	1.75	0.00086	0.0078	0.335	0.53	1	Sequest HT (2)	1	1293.67	1.24	116.453	40622	40622	Q86U42	Acetyl	TSLALDESLFR	11	1	116.453	136457	11	N-Term(Acetyl)	Acetyl@Any N-term	27	QE	0.811622	FALSE	Sequest HT	Sequest HT (A2)	A	2	Unambiguous	1	Q86U42	Polyadenylate-binding protein 2 OS=Homo sapiens OX=9606 GN=PABPN1 PE=1 SV=3	Q86U42	Polyadenylate-binding protein 2 OS=Homo sapiens OX=9606 GN=PABPN1 PE=1 SV=3	0	1	0.5257	0	1	1	1293.67	1293.67	1293.67	1.24	0.0016	0/0	0	0	9035244	HCD	MS2	0	28.344	116.453	40622	40619	200925_HELA_iNrich_bRP_F10.raw	F2.10	182	1	FALSE	R	T	F2	trypsin	361950	643042	0.360152	0.639848	MOCK	1ST	15	140	0	FALSE	0	302065	NA	NA	NA
High	[R].LISQIVSSITASLR.[F]	HCD	3.04	5e-05	0.00017	0.892	0.67	1	Sequest HT (2)	2	744.444	0.88	116.454	40623	40623	Q9NY65; P68363; Q9BQE3; Q9H853; P68366	NA	LISQIVSSITASLR	14	2	116.454	136458	14		NA	27	QE	0.811633	FALSE	Sequest HT	Sequest HT (A2)	A	2	Unambiguous	5	P68363; Q9BQE3; P68366	Tubulin alpha-1B chain OS=Homo sapiens OX=9606 GN=TUBA1B PE=1 SV=1;Tubulin alpha-1C chain OS=Homo sapiens OX=9606 GN=TUBA1C PE=1 SV=1;Tubulin alpha-4A chain OS=Homo sapiens OX=9606 GN=TUBA4A PE=1 SV=1	Q9NY65; P68363; Q9BQE3; Q9H853; P68366	Tubulin alpha-8 chain OS=Homo sapiens OX=9606 GN=TUBA8 PE=1 SV=1; Tubulin alpha-1B chain OS=Homo sapiens OX=9606 GN=TUBA1B PE=1 SV=1; Tubulin alpha-1C chain OS=Homo sapiens OX=9606 GN=TUBA1C PE=1 SV=1; Putative tubulin-like protein alpha-4B OS=Homo sapiens OX=9606 GN=TUBA4B PE=5 SV=2; Tubulin alpha-4A chain OS=Homo sapiens OX=9606 GN=TUBA4A PE=1 SV=1	0	2	0.6678	0	1	1	744.444	1487.88	1487.88	0.88	0.00065	0/0	0	0	6899892	HCD	MS2	11.1036	21.741	116.454	40623	40619	200925_HELA_iNrich_bRP_F10.raw	F2.10	83	3	FALSE	R	L	F2	trypsin	173050	1256699	0.121035	0.878965	MOCK	1ST	15	140	0	FALSE	NA	330775	NA	NA	NA
High	[R].skREQEVNILkkTLEEEAkTHEAQIQEMR.[Q]	HCD	9.93	1.1e-05	3.4e-16	5.42	0.81	1	Sequest HT (2)	3	1240.99	-1.04	116.458	40625	40625	P35579	Acetyl:2H(3	SKREQEVNILKKTLEEEAKTHEAQIQEMR	29	3	116.458	136459	29	N-Term(Acetyl:2H(3));K2(Acetyl:2H(3));K11(Acetyl:2H(3));K12(Acetyl:2H(3));K19(Acetyl:2H(3))	Acetyl:2H(3)@Any N-term;Acetyl:2H(3)@K;Acetyl:2H(3)@K;Acetyl:2H(3)@K;Acetyl:2H(3)@K	27	QE	0.811664	FALSE	Sequest HT	Sequest HT (A2)	A	2	Unambiguous	1	P35579	Myosin-9 OS=Homo sapiens OX=9606 GN=MYH9 PE=1 SV=4	P35579	Myosin-9 OS=Homo sapiens OX=9606 GN=MYH9 PE=1 SV=4	1	3	0.8066	0	1	1	1240.99	3720.97	3720.97	-1.04	-0.00129	0/0	0	0	9282236	HCD	MS2	0	23.832	116.458	40625	40619	200925_HELA_iNrich_bRP_F10.raw	F2.10	204	1	FALSE	R	S	F2	trypsin	3.68919e+06	5.36893e+06	0.40728	0.59272	MOCK	1ST	15	140	0	FALSE	0;2;11;12;19	820409	NA	NA	NA
High	[R].kVLGEkGkNIkIISkIENHEGVR.[R]	HCD	5.47	1.1e-05	2.1e-08	2.41	0.84	1	Sequest HT (2)	4	715.679	-1.35	116.46	40626	40626	P14618	Acetyl:2H(3	KVLGEKGKNIKIISKIENHEGVR	23	4	116.46	136460	23	N-Term(Acetyl:2H(3));K1(Acetyl:2H(3));K6(Acetyl:2H(3));K8(Acetyl:2H(3));K11(Acetyl:2H(3));K15(Acetyl:2H(3))	Acetyl:2H(3)@Any N-term;Acetyl:2H(3)@K;Acetyl:2H(3)@K;Acetyl:2H(3)@K;Acetyl:2H(3)@K;Acetyl:2H(3)@K	27	QE	0.811678	FALSE	Sequest HT	Sequest HT (A2)	A	2	Unambiguous	1	P14618	Pyruvate kinase PKM OS=Homo sapiens OX=9606 GN=PKM PE=1 SV=4	P14618	Pyruvate kinase PKM OS=Homo sapiens OX=9606 GN=PKM PE=1 SV=4	0	4	0.8391	0	1	1	715.679	2859.69	2859.7	-1.35	-0.00096	0/0	0	0	2.31488e+06	HCD	MS2	40.7274	69.683	116.46	40626	40619	200925_HELA_iNrich_bRP_F10.raw	F2.10	20	1	FALSE	R	K	F2	trypsin	736610	1.3756e+06	0.34874	0.65126	MOCK	1ST	15	140	0	FALSE	0;1;6;8;11;15	517152	NA	NA	NA
High	[R].SGkPAELLkMFGIDRDAIAQAVR.[G]	HCD	3.28	0.00026	0.0015	0.538	0.57	1	Sequest HT (2)	3	859.47	-6.62	116.464	40628	40628	P29401	NA	SGKPAELLKMFGIDRDAIAQAVR	23	3	116.464	136461	23	K3(Acetyl:2H(3));K9(Acetyl:2H(3))	Acetyl:2H(3)@K;Acetyl:2H(3)@K	27	QE	0.811711	FALSE	Sequest HT	Sequest HT (A2)	A	2	Unambiguous	1	P29401	Transketolase OS=Homo sapiens OX=9606 GN=TKT PE=1 SV=3	P29401	Transketolase OS=Homo sapiens OX=9606 GN=TKT PE=1 SV=3	1	3	0.5671	0	1	1	859.47	2576.4	2576.41	-6.62	-0.00569	0/0	0	0	1970563	HCD	MS2	8.87769	85.943	116.464	40628	40619	200925_HELA_iNrich_bRP_F10.raw	F2.10	178	1	FALSE	R	S	F2	trypsin	203082	304258	0.400288	0.599712	MOCK	1ST	15	140	0	FALSE	3;9	143768	NA	NA	NA
High	[R].cIPALDSLTPANEDQkIGIEIIkR.[T]	HCD	4.75	1.8e-05	5e-05	1.11	0.76	1	Sequest HT (2)	3	928.843	1.73	116.478	40633	40633	P10809	NA	CIPALDSLTPANEDQKIGIEIIKR	24	3	116.478	136462	24	C1(Carbamidomethyl);K16(Acetyl:2H(3));K23(Acetyl:2H(3))	Carbamidomethyl@C;Acetyl:2H(3)@K;Acetyl:2H(3)@K	27	QE	0.81182	FALSE	Sequest HT	Sequest HT (A2)	A	2	Unambiguous	1	P10809	60 kDa heat shock protein, mitochondrial OS=Homo sapiens OX=9606 GN=HSPD1 PE=1 SV=2	P10809	60 kDa heat shock protein, mitochondrial OS=Homo sapiens OX=9606 GN=HSPD1 PE=1 SV=2	0	3	0.7579	0	1	1	928.843	2784.51	2784.51	1.73	0.00161	0/0	0	0	21698518	HCD	MS2	3.01768	9.742	116.478	40633	40632	200925_HELA_iNrich_bRP_F10.raw	F2.10	172	1	FALSE	R	C	F2	trypsin	1.77549e+06	15839266	0.100796	0.899204	MOCK	1ST	15	140	0	FALSE	1;16;23	5893859	NA	NA	NA
High	[R].kATGPPVSELITkAVAASkER.[N]	HCD	3.72	4e-05	0.00012	0.954	0.66	1	Sequest HT (2)	2	1144.66	1.51	116.53	40656	40656	P16401	NA	KATGPPVSELITKAVAASKER	21	2	116.53	136463	21	K1(Acetyl:2H(3));K13(Acetyl:2H(3));K19(Acetyl:2H(3))	Acetyl:2H(3)@K;Acetyl:2H(3)@K;Acetyl:2H(3)@K	27	QE	0.812237	FALSE	Sequest HT	Sequest HT (A2)	A	2	Unambiguous	1	P16401	Histone H1.5 OS=Homo sapiens OX=9606 GN=H1-5 PE=1 SV=3	P16401	Histone H1.5 OS=Homo sapiens OX=9606 GN=H1-5 PE=1 SV=3	0	2	0.6559	0	1	1	1144.66	2288.32	2288.32	1.51	0.00173	0/0	0	0	1.90386e+06	HCD	MS2	0	120	116.53	40656	40645	200925_HELA_iNrich_bRP_F10.raw	F2.10	62	1	FALSE	R	K	F2	trypsin	86525.5	1.08749e+06	0.0737007	0.926299	MOCK	1ST	15	140	0	FALSE	1;13;19	210306	NA	NA	NA
High	[R].LAkLSDGVAVLkVGGTSDVEVNEkkDRVTDALNATR.[A]	HCD	5.43	1.1e-05	3.2e-08	2.34	0.7	1	Sequest HT (2)	4	988.044	-2.21	116.539	40659	40659	P10809	NA	LAKLSDGVAVLKVGGTSDVEVNEKKDRVTDALNATR	36	4	116.539	136464	36	K3(Acetyl:2H(3));K12(Acetyl:2H(3));K24(Acetyl:2H(3));K25(Acetyl:2H(3))	Acetyl:2H(3)@K;Acetyl:2H(3)@K;Acetyl:2H(3)@K;Acetyl:2H(3)@K	27	QE	0.812309	FALSE	Sequest HT	Sequest HT (A2)	A	2	Unambiguous	1	P10809	60 kDa heat shock protein, mitochondrial OS=Homo sapiens OX=9606 GN=HSPD1 PE=1 SV=2	P10809	60 kDa heat shock protein, mitochondrial OS=Homo sapiens OX=9606 GN=HSPD1 PE=1 SV=2	1	4	0.6961	0	1	1	988.044	3949.15	3949.16	-2.21	-0.00219	0/0	0	0	1.24015e+06	HCD	MS2	52.377	98.704	116.539	40659	40658	200925_HELA_iNrich_bRP_F10.raw	F2.10	115	1	FALSE	R	L	F2	trypsin	1.29245e+06	3.04907e+06	0.297695	0.702305	MOCK	1ST	15	140	0	FALSE	3;12;24;25	781545	NA	NA	NA
High	[R].kASGPPVSELITkAVAASkER.[S]	HCD	4.05	0.0029	0.033	0.166	0.46	1	Sequest HT (2)	3	758.769	-3.84	116.573	40673	40673	P16402; P10412; P16403	NA	KASGPPVSELITKAVAASKER	21	3	116.573	136465	21	K1(Acetyl:2H(3));K13(Acetyl:2H(3));K19(Acetyl:2H(3))	Acetyl:2H(3)@K;Acetyl:2H(3)@K;Acetyl:2H(3)@K	27	QE	0.812585	FALSE	Sequest HT	Sequest HT (A2)	A	2	Unambiguous	3	P10412	Histone H1.4 OS=Homo sapiens OX=9606 GN=H1-4 PE=1 SV=2	P16402; P10412; P16403	Histone H1.3 OS=Homo sapiens OX=9606 GN=H1-3 PE=1 SV=2; Histone H1.4 OS=Homo sapiens OX=9606 GN=H1-4 PE=1 SV=2; Histone H1.2 OS=Homo sapiens OX=9606 GN=H1-2 PE=1 SV=2	0	3	0.4568	0	1	1	758.769	2274.29	2274.3	-3.84	-0.00291	0/0	0	0	717439	HCD	MS2	35.7833	120	116.573	40673	40671	200925_HELA_iNrich_bRP_F10.raw	F2.10	95	1	FALSE	R	K	F2	trypsin	70921.4	187069	0.2749	0.7251	MOCK	1ST	15	140	0	FALSE	1;13;19	47337.9	NA	NA	NA
High	[R].kVLGEkGkNIkIISkIENHEGVR.[R]	HCD	6.93	1.1e-05	1e-09	2.92	0.82	1	Sequest HT (2)	3	953.904	0.04	116.576	40675	40675	P14618	Acetyl:2H(3	KVLGEKGKNIKIISKIENHEGVR	23	3	116.576	136466	23	N-Term(Acetyl:2H(3));K1(Acetyl:2H(3));K6(Acetyl:2H(3));K8(Acetyl:2H(3));K11(Acetyl:2H(3));K15(Acetyl:2H(3))	Acetyl:2H(3)@Any N-term;Acetyl:2H(3)@K;Acetyl:2H(3)@K;Acetyl:2H(3)@K;Acetyl:2H(3)@K;Acetyl:2H(3)@K	27	QE	0.812605	FALSE	Sequest HT	Sequest HT (A2)	A	2	Unambiguous	1	P14618	Pyruvate kinase PKM OS=Homo sapiens OX=9606 GN=PKM PE=1 SV=4	P14618	Pyruvate kinase PKM OS=Homo sapiens OX=9606 GN=PKM PE=1 SV=4	0	3	0.8225	0	1	1	953.904	2859.7	2859.7	0.04	4e-05	0/0	0	0	69323640	HCD	MS2	15.9737	3.423	116.576	40675	40671	200925_HELA_iNrich_bRP_F10.raw	F2.10	21	1	FALSE	R	K	F2	trypsin	2.38066e+07	3.72143e+07	0.390138	0.609862	MOCK	1ST	15	140	0	FALSE	0;1;6;8;11;15	14056730	NA	NA	NA
High	[R].skREQEVNILkkTLEEEAkTHEAQIQEmR.[Q]	HCD	6.33	1.1e-05	3e-07	1.97	0.62	1	Sequest HT (2)	4	935	3.66	116.616	40692	40692	P35579	Acetyl:2H(3	SKREQEVNILKKTLEEEAKTHEAQIQEMR	29	4	116.616	136467	29	N-Term(Acetyl:2H(3));K2(Acetyl:2H(3));K11(Acetyl:2H(3));K12(Acetyl:2H(3));K19(Acetyl:2H(3));M28(Oxidation)	Acetyl:2H(3)@Any N-term;Acetyl:2H(3)@K;Acetyl:2H(3)@K;Acetyl:2H(3)@K;Acetyl:2H(3)@K;Oxidation@M	27	QE	0.812926	FALSE	Sequest HT	Sequest HT (A2)	A	2	Unambiguous	1	P35579	Myosin-9 OS=Homo sapiens OX=9606 GN=MYH9 PE=1 SV=4	P35579	Myosin-9 OS=Homo sapiens OX=9606 GN=MYH9 PE=1 SV=4	1	4	0.6193	0	1	1	935	3736.98	3736.96	3.66	0.00342	0/0	0	0	752576	HCD	MS2	18.3548	90.249	116.616	40692	40684	200925_HELA_iNrich_bRP_F10.raw	F2.10	209	1	FALSE	R	S	F2	trypsin	602536	400066	0.600972	0.399028	MOCK	1ST	15	140	0	FALSE	0;2;11;12;19;28	117659	NA	NA	NA
High	[R].QAQIEVVPSASALIIkALkEPPRDR.[K]	HCD	4.42	5e-05	0.00017	0.895	0.69	1	Sequest HT (2)	3	940.544	-3.15	116.676	40717	40717	P30050	NA	QAQIEVVPSASALIIKALKEPPRDR	25	3	116.676	136468	25	K16(Acetyl:2H(3));K19(Acetyl:2H(3))	Acetyl:2H(3)@K;Acetyl:2H(3)@K	27	QE	0.81341	FALSE	Sequest HT	Sequest HT (A2)	A	2	Unambiguous	1	P30050	60S ribosomal protein L12 OS=Homo sapiens OX=9606 GN=RPL12 PE=1 SV=1	P30050	60S ribosomal protein L12 OS=Homo sapiens OX=9606 GN=RPL12 PE=1 SV=1	1	3	0.69	0	1	1	940.544	2819.62	2819.63	-3.15	-0.00296	0/0	0	0	1.97483e+06	HCD	MS2	41.4544	77.249	116.676	40717	40710	200925_HELA_iNrich_bRP_F10.raw	F2.10	60	1	FALSE	R	Q	F2	trypsin	578255	2.58791e+06	0.182636	0.817364	MOCK	1ST	15	140	0	FALSE	16;19	856816	NA	NA	NA
High	[R].gIGDIkILQNYDNkQVR.[I]	HCD	4.75	1.8e-05	3.9e-05	1.15	0.63	1	Sequest HT (2)	2	1055.09	2.24	116.681	40719	40719	P0DJD0; P49792; Q99666; P0DJD1; O14715; Q7Z3J3	Acetyl:2H(3	GIGDIKILQNYDNKQVR	17	2	116.681	136469	17	N-Term(Acetyl:2H(3));K6(Acetyl:2H(3));K14(Acetyl:2H(3))	Acetyl:2H(3)@Any N-term;Acetyl:2H(3)@K;Acetyl:2H(3)@K	27	QE	0.813446	FALSE	Sequest HT	Sequest HT (A2)	A	2	Unambiguous	6	P49792; O14715	E3 SUMO-protein ligase RanBP2 OS=Homo sapiens OX=9606 GN=RANBP2 PE=1 SV=2;RANBP2-like and GRIP domain-containing protein 8 OS=Homo sapiens OX=9606 GN=RGPD8 PE=1 SV=2	P0DJD0; P49792; Q99666; P0DJD1; O14715; Q7Z3J3	RANBP2-like and GRIP domain-containing protein 1 OS=Homo sapiens OX=9606 GN=RGPD1 PE=2 SV=1; E3 SUMO-protein ligase RanBP2 OS=Homo sapiens OX=9606 GN=RANBP2 PE=1 SV=2; RANBP2-like and GRIP domain-containing protein 5/6 OS=Homo sapiens OX=9606 GN=RGPD6 PE=1 SV=3; RANBP2-like and GRIP domain-containing protein 2 OS=Homo sapiens OX=9606 GN=RGPD2 PE=2 SV=1; RANBP2-like and GRIP domain-containing protein 8 OS=Homo sapiens OX=9606 GN=RGPD8 PE=1 SV=2; RanBP2-like and GRIP domain-containing protein 4 OS=Homo sapiens OX=9606 GN=RGPD4 PE=2 SV=3	0	2	0.6295	0	1	1	1055.09	2109.17	2109.16	2.24	0.00236	0/0	0	0	2.54297e+06	HCD	MS2	6.29341	116.223	116.681	40719	40710	200925_HELA_iNrich_bRP_F10.raw	F2.10	109	2	FALSE	R	G	F2	trypsin	791430	1.25787e+06	0.386195	0.613805	MOCK	1ST	15	140	0	FALSE	0;6;14	282331	NA	NA	NA
High	[R].QAQIEVVPSASALIIkALkEPPRDR.[K]	HCD	8.02	1.1e-05	9.6e-07	1.77	0.73	1	Sequest HT (2)	4	705.664	2.75	116.683	40720	40720	P30050	NA	QAQIEVVPSASALIIKALKEPPRDR	25	4	116.683	136470	25	K16(Acetyl:2H(3));K19(Acetyl:2H(3))	Acetyl:2H(3)@K;Acetyl:2H(3)@K	27	QE	0.813466	FALSE	Sequest HT	Sequest HT (A2)	A	2	Unambiguous	1	P30050	60S ribosomal protein L12 OS=Homo sapiens OX=9606 GN=RPL12 PE=1 SV=1	P30050	60S ribosomal protein L12 OS=Homo sapiens OX=9606 GN=RPL12 PE=1 SV=1	1	4	0.7319	0	1	1	705.664	2819.63	2819.63	2.75	0.00194	0/0	0	0	2.81805e+06	HCD	MS2	37.3988	111.332	116.683	40720	40710	200925_HELA_iNrich_bRP_F10.raw	F2.10	48	1	FALSE	R	Q	F2	trypsin	405009	1.47374e+06	0.215574	0.784426	MOCK	1ST	15	140	0	FALSE	16;19	348806	NA	NA	NA
High	[R].gEAGVPAEFSIWTR.[E]	HCD	4.38	1.8e-05	6.3e-05	1.07	0.67	1	Sequest HT (2)	2	782.898	2.99	116.688	40722	40722	O75369	Acetyl:2H(3	GEAGVPAEFSIWTR	14	2	116.688	136471	14	N-Term(Acetyl:2H(3))	Acetyl:2H(3)@Any N-term	27	QE	0.813506	FALSE	Sequest HT	Sequest HT (A2)	A	2	Unambiguous	1	O75369	Filamin-B OS=Homo sapiens OX=9606 GN=FLNB PE=1 SV=2	O75369	Filamin-B OS=Homo sapiens OX=9606 GN=FLNB PE=1 SV=2	0	2	0.6667	0	1	1	782.898	1564.79	1564.78	2.99	0.00234	0/0	0	0	2.4611e+06	HCD	MS2	9.39782	119.102	116.688	40722	40710	200925_HELA_iNrich_bRP_F10.raw	F2.10	168	1	FALSE	R	G	F2	trypsin	1.08731e+06	929489	0.539127	0.460873	MOCK	1ST	15	140	0	FALSE	0	600771	NA	NA	NA
High	[R].aAVPSGASTGIYEALELR.[D]	HCD	4.51	4.5e-05	0.00015	0.916	0.67	1	Sequest HT (2)	2	925.485	-5.42	116.695	40724	40724	P13929; P09104; P06733	Acetyl:2H(3	AAVPSGASTGIYEALELR	18	2	116.695	136472	18	N-Term(Acetyl:2H(3))	Acetyl:2H(3)@Any N-term	27	QE	0.813558	FALSE	Sequest HT	Sequest HT (A2)	A	2	Unambiguous	3	P13929; P09104; P06733	Beta-enolase OS=Homo sapiens OX=9606 GN=ENO3 PE=1 SV=5;Gamma-enolase OS=Homo sapiens OX=9606 GN=ENO2 PE=1 SV=3;Alpha-enolase OS=Homo sapiens OX=9606 GN=ENO1 PE=1 SV=2	P13929; P09104; P06733	Beta-enolase OS=Homo sapiens OX=9606 GN=ENO3 PE=1 SV=5; Gamma-enolase OS=Homo sapiens OX=9606 GN=ENO2 PE=1 SV=3; Alpha-enolase OS=Homo sapiens OX=9606 GN=ENO1 PE=1 SV=2	0	2	0.6652	0	1	1	925.485	1849.96	1849.97	-5.42	-0.00502	0/0	0	0	1.7966e+06	HCD	MS2	10.997	120	116.695	40724	40723	200925_HELA_iNrich_bRP_F10.raw	F2.10	179	3	FALSE	R	A	F2	trypsin	169615	691246	0.19703	0.80297	MOCK	1ST	15	140	0	FALSE	0	184324	NA	NA	NA
High	[R].gIGDIkILQNYDNkQVR.[I]	HCD	4.91	5e-05	0.00019	0.87	0.61	1	Sequest HT (2)	3	703.729	3.27	116.716	40733	40733	P0DJD0; P49792; Q99666; P0DJD1; O14715; Q7Z3J3	Acetyl:2H(3	GIGDIKILQNYDNKQVR	17	3	116.716	136473	17	N-Term(Acetyl:2H(3));K6(Acetyl:2H(3));K14(Acetyl:2H(3))	Acetyl:2H(3)@Any N-term;Acetyl:2H(3)@K;Acetyl:2H(3)@K	27	QE	0.813731	FALSE	Sequest HT	Sequest HT (A2)	A	2	Unambiguous	6	P49792; O14715	E3 SUMO-protein ligase RanBP2 OS=Homo sapiens OX=9606 GN=RANBP2 PE=1 SV=2;RANBP2-like and GRIP domain-containing protein 8 OS=Homo sapiens OX=9606 GN=RGPD8 PE=1 SV=2	P0DJD0; P49792; Q99666; P0DJD1; O14715; Q7Z3J3	RANBP2-like and GRIP domain-containing protein 1 OS=Homo sapiens OX=9606 GN=RGPD1 PE=2 SV=1; E3 SUMO-protein ligase RanBP2 OS=Homo sapiens OX=9606 GN=RANBP2 PE=1 SV=2; RANBP2-like and GRIP domain-containing protein 5/6 OS=Homo sapiens OX=9606 GN=RGPD6 PE=1 SV=3; RANBP2-like and GRIP domain-containing protein 2 OS=Homo sapiens OX=9606 GN=RGPD2 PE=2 SV=1; RANBP2-like and GRIP domain-containing protein 8 OS=Homo sapiens OX=9606 GN=RGPD8 PE=1 SV=2; RanBP2-like and GRIP domain-containing protein 4 OS=Homo sapiens OX=9606 GN=RGPD4 PE=2 SV=3	0	3	0.611	0	1	1	703.729	2109.17	2109.16	3.27	0.0023	0/0	0	0	2.36869e+06	HCD	MS2	40.8314	120	116.716	40733	40723	200925_HELA_iNrich_bRP_F10.raw	F2.10	102	2	FALSE	R	G	F2	trypsin	335903	1.08346e+06	0.236657	0.763343	MOCK	1ST	15	140	0	FALSE	0;6;14	165461	NA	NA	NA
High	[R].lVSSDPEINTkkINPENSkLSDLDSETR.[S]	HCD	5.68	1.1e-05	2.5e-06	1.61	0.76	1	Sequest HT (2)	3	1103.91	-0.49	116.719	40734	40734	Q9Y266	Acetyl:2H(3	LVSSDPEINTKKINPENSKLSDLDSETR	28	3	116.719	136474	28	N-Term(Acetyl:2H(3));K11(Acetyl:2H(3));K12(Acetyl:2H(3));K19(Acetyl:2H(3))	Acetyl:2H(3)@Any N-term;Acetyl:2H(3)@K;Acetyl:2H(3)@K;Acetyl:2H(3)@K	27	QE	0.813752	FALSE	Sequest HT	Sequest HT (A2)	A	2	Unambiguous	1	Q9Y266	Nuclear migration protein nudC OS=Homo sapiens OX=9606 GN=NUDC PE=1 SV=1	Q9Y266	Nuclear migration protein nudC OS=Homo sapiens OX=9606 GN=NUDC PE=1 SV=1	0	3	0.7553	0	1	1	1103.91	3309.71	3309.71	-0.49	-0.00055	0/0	0	0	1.00596e+06	HCD	MS2	0	120	116.719	40734	40723	200925_HELA_iNrich_bRP_F10.raw	F2.10	239	1	FALSE	R	L	F2	trypsin	46296.1	828350	0.0529312	0.947069	MOCK	1ST	15	140	0	FALSE	0;11;12;19	127949	NA	NA	NA
High	[R].sIEALLEAGQAR.[D]	HCD	3.79	1.1e-05	1.1e-05	1.36	0.54	1	Sequest HT (2)	2	651.859	1.17	116.737	40743	40743	Q9P2E9	Acetyl:2H(3	SIEALLEAGQAR	12	2	116.737	136475	12	N-Term(Acetyl:2H(3))	Acetyl:2H(3)@Any N-term	27	QE	0.813896	FALSE	Sequest HT	Sequest HT (A2)	A	2	Unambiguous	1	Q9P2E9	Ribosome-binding protein 1 OS=Homo sapiens OX=9606 GN=RRBP1 PE=1 SV=5	Q9P2E9	Ribosome-binding protein 1 OS=Homo sapiens OX=9606 GN=RRBP1 PE=1 SV=5	0	2	0.5409	0	1	1	651.859	1302.71	1302.71	1.17	0.00076	0/0	0	0	3495022	HCD	MS2	0	36.525	116.737	40743	40736	200925_HELA_iNrich_bRP_F10.raw	F2.10	183	1	FALSE	R	S	F2	trypsin	2.23626e+06	2.43855e+06	0.478364	0.521636	MOCK	1ST	15	140	0	FALSE	0	819311	NA	NA	NA
High	[R].tSLALDESLFR.[G]	HCD	2.18	0.00033	0.0024	0.475	0.56	1	Sequest HT (2)	1	1296.69	1.3	116.754	40750	40750	Q86U42	Acetyl:2H(3	TSLALDESLFR	11	1	116.754	136476	11	N-Term(Acetyl:2H(3))	Acetyl:2H(3)@Any N-term	27	QE	0.814036	FALSE	Sequest HT	Sequest HT (A2)	A	2	Unambiguous	1	Q86U42	Polyadenylate-binding protein 2 OS=Homo sapiens OX=9606 GN=PABPN1 PE=1 SV=3	Q86U42	Polyadenylate-binding protein 2 OS=Homo sapiens OX=9606 GN=PABPN1 PE=1 SV=3	0	1	0.555	0	1	1	1296.69	1296.69	1296.69	1.3	0.00168	0/0	0	0	0	HCD	MS2	NA	69.101	116.754	40750	40749	200925_HELA_iNrich_bRP_F10.raw	F2.10	139	1	FALSE	R	T	F2	trypsin	110821	898146	0.109836	0.890164	MOCK	1ST	15	140	0	FALSE	0	484617	NA	NA	NA
High	[R].TkLDDLALLEDLEkQR.[A]	HCD	5.25	1.1e-05	8.5e-07	1.79	0.7	1	Sequest HT (2)	2	995.556	3.23	116.788	40765	40765	Q13523	NA	TKLDDLALLEDLEKQR	16	2	116.788	136477	16	K2(Acetyl:2H(3));K14(Acetyl:2H(3))	Acetyl:2H(3)@K;Acetyl:2H(3)@K	27	QE	0.814307	FALSE	Sequest HT	Sequest HT (A2)	A	2	Unambiguous	1	Q13523	Serine/threonine-protein kinase PRP4 homolog OS=Homo sapiens OX=9606 GN=PRPF4B PE=1 SV=3	Q13523	Serine/threonine-protein kinase PRP4 homolog OS=Homo sapiens OX=9606 GN=PRPF4B PE=1 SV=3	0	2	0.701	0	1	1	995.556	1990.1	1990.1	3.23	0.00322	0/0	0	0	3.01553e+06	HCD	MS2	15.5527	90.965	116.788	40765	40762	200925_HELA_iNrich_bRP_F10.raw	F2.10	123	1	FALSE	R	T	F2	trypsin	480000	1.37509e+06	0.258747	0.741253	MOCK	1ST	15	140	0	FALSE	2;14	331178	NA	NA	NA
High	[R].TkLDDLALLEDLEkQR.[A]	HCD	4.02	0.0001	0.00045	0.724	0.65	1	Sequest HT (2)	3	664.038	1.29	116.793	40768	40768	Q13523	NA	TKLDDLALLEDLEKQR	16	3	116.793	136478	16	K2(Acetyl:2H(3));K14(Acetyl:2H(3))	Acetyl:2H(3)@K;Acetyl:2H(3)@K	27	QE	0.814342	FALSE	Sequest HT	Sequest HT (A2)	A	2	Unambiguous	1	Q13523	Serine/threonine-protein kinase PRP4 homolog OS=Homo sapiens OX=9606 GN=PRPF4B PE=1 SV=3	Q13523	Serine/threonine-protein kinase PRP4 homolog OS=Homo sapiens OX=9606 GN=PRPF4B PE=1 SV=3	0	3	0.6493	0	1	1	664.038	1990.1	1990.1	1.29	0.00086	0/0	0	0	2.86513e+06	HCD	MS2	23.3678	23.956	116.793	40768	40762	200925_HELA_iNrich_bRP_F10.raw	F2.10	130	1	FALSE	R	T	F2	trypsin	355107	1.1315e+06	0.238871	0.761129	MOCK	1ST	15	140	0	FALSE	2;14	219577	NA	NA	NA
High	[R].DYETATLSDIkALIR.[K]	HCD	4.29	1.8e-05	6.5e-05	1.06	0.73	1	Sequest HT (2)	2	877.477	3.27	116.806	40774	40774	O43707	NA	DYETATLSDIKALIR	15	2	116.806	136479	15	K11(Acetyl:2H(3))	Acetyl:2H(3)@K	27	QE	0.814452	FALSE	Sequest HT	Sequest HT (A2)	A	2	Unambiguous	1	O43707	Alpha-actinin-4 OS=Homo sapiens OX=9606 GN=ACTN4 PE=1 SV=2	O43707	Alpha-actinin-4 OS=Homo sapiens OX=9606 GN=ACTN4 PE=1 SV=2	0	2	0.7296	0	1	1	877.477	1753.95	1753.94	3.27	0.00286	0/0	0	0	3467561	HCD	MS2	0	85.332	116.806	40774	40762	200925_HELA_iNrich_bRP_F10.raw	F2.10	155	1	FALSE	R	D	F2	trypsin	202586	1.26888e+06	0.137677	0.862323	MOCK	1ST	15	140	0	FALSE	11	303262	NA	NA	NA
High	[R].tSLALDESLFR.[G]	HCD	3.27	3.3e-05	0.0001	0.983	0.67	1	Sequest HT (2)	2	648.848	1.79	116.813	40776	40776	Q86U42	Acetyl:2H(3	TSLALDESLFR	11	2	116.813	136480	11	N-Term(Acetyl:2H(3))	Acetyl:2H(3)@Any N-term	27	QE	0.814503	FALSE	Sequest HT	Sequest HT (A2)	A	2	Unambiguous	1	Q86U42	Polyadenylate-binding protein 2 OS=Homo sapiens OX=9606 GN=PABPN1 PE=1 SV=3	Q86U42	Polyadenylate-binding protein 2 OS=Homo sapiens OX=9606 GN=PABPN1 PE=1 SV=3	0	2	0.6667	0	1	1	648.848	1296.69	1296.69	1.79	0.00116	0/0	0	0	4933450	HCD	MS2	0	65.21	116.813	40776	40775	200925_HELA_iNrich_bRP_F10.raw	F2.10	138	1	FALSE	R	T	F2	trypsin	401044	1.55361e+06	0.205174	0.794826	MOCK	1ST	15	140	0	FALSE	0	346781	NA	NA	NA
High	[R].sIEALLEAGQAR.[D]	HCD	2.71	2.6e-05	8.3e-05	1.02	0.55	1	Sequest HT (2)	1	1302.71	-0.74	116.817	40778	40778	Q9P2E9	Acetyl:2H(3	SIEALLEAGQAR	12	1	116.817	136481	12	N-Term(Acetyl:2H(3))	Acetyl:2H(3)@Any N-term	27	QE	0.814534	FALSE	Sequest HT	Sequest HT (A2)	A	2	Unambiguous	1	Q9P2E9	Ribosome-binding protein 1 OS=Homo sapiens OX=9606 GN=RRBP1 PE=1 SV=5	Q9P2E9	Ribosome-binding protein 1 OS=Homo sapiens OX=9606 GN=RRBP1 PE=1 SV=5	0	1	0.5498	0	1	1	1302.71	1302.71	1302.71	-0.74	-0.00097	0/0	0	0	8787170	HCD	MS2	0	56.417	116.817	40778	40775	200925_HELA_iNrich_bRP_F10.raw	F2.10	191	1	FALSE	R	S	F2	trypsin	653323	445566	0.59453	0.40547	MOCK	1ST	15	140	0	FALSE	0	224536	NA	NA	NA
High	[R].AEAVESAQAGDkcDFTGTLIVVPDVSkLSTPGAR.[A]	HCD	5.8	1.1e-05	3.4e-08	2.34	0.8	1	Sequest HT (2)	3	1193.94	1.39	116.832	40785	40785	Q14566	NA	AEAVESAQAGDKCDFTGTLIVVPDVSKLSTPGAR	34	3	116.832	136482	34	K12(Acetyl:2H(3));C13(Carbamidomethyl);K27(Acetyl:2H(3))	Acetyl:2H(3)@K;Carbamidomethyl@C;Acetyl:2H(3)@K	27	QE	0.814654	FALSE	Sequest HT	Sequest HT (A2)	A	2	Unambiguous	1	Q14566	DNA replication licensing factor MCM6 OS=Homo sapiens OX=9606 GN=MCM6 PE=1 SV=1	Q14566	DNA replication licensing factor MCM6 OS=Homo sapiens OX=9606 GN=MCM6 PE=1 SV=1	0	3	0.7983	0	1	1	1193.94	3579.82	3579.81	1.39	0.00166	0/0	0	0	1.60391e+06	HCD	MS2	0	90.176	116.832	40785	40775	200925_HELA_iNrich_bRP_F10.raw	F2.10	254	1	FALSE	R	A	F2	trypsin	378581	1.56678e+06	0.194607	0.805393	MOCK	1ST	15	140	0	FALSE	12;13;27	633037	NA	NA	NA
High	[R].skREQEVNILkkTLEEEAkTHEAQIQEMR.[Q]	HCD	8.8	1.1e-05	4.3e-11	3.45	0.76	1	Sequest HT (2)	4	930.998	-0.2	116.842	40789	40789	P35579	Acetyl:2H(3	SKREQEVNILKKTLEEEAKTHEAQIQEMR	29	4	116.842	136483	29	N-Term(Acetyl:2H(3));K2(Acetyl:2H(3));K11(Acetyl:2H(3));K12(Acetyl:2H(3));K19(Acetyl:2H(3))	Acetyl:2H(3)@Any N-term;Acetyl:2H(3)@K;Acetyl:2H(3)@K;Acetyl:2H(3)@K;Acetyl:2H(3)@K	27	QE	0.814738	FALSE	Sequest HT	Sequest HT (A2)	A	2	Unambiguous	1	P35579	Myosin-9 OS=Homo sapiens OX=9606 GN=MYH9 PE=1 SV=4	P35579	Myosin-9 OS=Homo sapiens OX=9606 GN=MYH9 PE=1 SV=4	1	4	0.7648	0	1	1	930.998	3720.97	3720.97	-0.2	-0.00018	0/0	0	0	15658266	HCD	MS2	4.50719	7.27	116.842	40789	40788	200925_HELA_iNrich_bRP_F10.raw	F2.10	198	1	FALSE	R	S	F2	trypsin	1.18321e+07	16952538	0.411056	0.588944	MOCK	1ST	15	140	0	FALSE	0;2;11;12;19	2430143	NA	NA	NA
High	[-].mmLGPEGGEGFVVkLR.[G]	HCD	4.57	1.1e-05	1.9e-05	1.27	0.82	1	Sequest HT (2)	2	911.967	-0.2	116.864	40799	40799	P52597	Acetyl	MMLGPEGGEGFVVKLR	16	2	116.864	136484	16	N-Term(Acetyl);M2(Oxidation);K14(Acetyl:2H(3))	Acetyl@Any N-term;Oxidation@M;Acetyl:2H(3)@K	27	QE	0.814913	FALSE	Sequest HT	Sequest HT (A2)	A	2	Unambiguous	1	P52597	Heterogeneous nuclear ribonucleoprotein F OS=Homo sapiens OX=9606 GN=HNRNPF PE=1 SV=3	P52597	Heterogeneous nuclear ribonucleoprotein F OS=Homo sapiens OX=9606 GN=HNRNPF PE=1 SV=3	0	2	0.8206	0	1	1	911.967	1822.93	1822.93	-0.2	-0.00018	0/0	0	0	3.20998e+06	HCD	MS2	0	103.011	116.864	40799	40788	200925_HELA_iNrich_bRP_F10.raw	F2.10	187	1	FALSE	NA	M	F2	trypsin	373473	1.56996e+06	0.192172	0.807828	MOCK	1ST	15	140	0	FALSE	0;2;14	288247	NA	NA	NA
High	[R].mIASQVVDINLAAEPkVNR.[G]	HCD	2.89	4.5e-05	0.00014	0.925	0.49	1	Sequest HT (2)	2	1079.6	1.06	116.867	40800	40800	O60812; B7ZW38	Acetyl:2H(3	MIASQVVDINLAAEPKVNR	19	2	116.867	136485	19	N-Term(Acetyl:2H(3));K16(Acetyl:2H(3))	Acetyl:2H(3)@Any N-term;Acetyl:2H(3)@K	27	QE	0.814933	FALSE	Sequest HT	Sequest HT (A2)	A	2	Unambiguous	2	O60812	Heterogeneous nuclear ribonucleoprotein C-like 1 OS=Homo sapiens OX=9606 GN=HNRNPCL1 PE=1 SV=1	O60812; B7ZW38	Heterogeneous nuclear ribonucleoprotein C-like 1 OS=Homo sapiens OX=9606 GN=HNRNPCL1 PE=1 SV=1; Heterogeneous nuclear ribonucleoprotein C-like 3 OS=Homo sapiens OX=9606 GN=HNRNPCL3 PE=2 SV=1	0	2	0.4913	0	1	1	1079.6	2158.18	2158.18	1.06	0.00114	0/0	0	0	1.61075e+06	HCD	MS2	17.7011	114.501	116.867	40800	40788	200925_HELA_iNrich_bRP_F10.raw	F2.10	149	1	FALSE	R	M	F2	trypsin	222138	3.06292e+06	0.0676206	0.932379	MOCK	1ST	15	140	0	FALSE	0;16	936042	NA	NA	NA
High	[R].LAkLSDGVAVLkVGGTSDVEVNEkkDRVTDALNATR.[A]	HCD	4.7	1.1e-05	9.3e-07	1.78	0.81	1	Sequest HT (2)	3	1317.06	1.25	116.874	40803	40803	P10809	NA	LAKLSDGVAVLKVGGTSDVEVNEKKDRVTDALNATR	36	3	116.874	136486	36	K3(Acetyl:2H(3));K12(Acetyl:2H(3));K24(Acetyl:2H(3));K25(Acetyl:2H(3))	Acetyl:2H(3)@K;Acetyl:2H(3)@K;Acetyl:2H(3)@K;Acetyl:2H(3)@K	27	QE	0.814995	FALSE	Sequest HT	Sequest HT (A2)	A	2	Unambiguous	1	P10809	60 kDa heat shock protein, mitochondrial OS=Homo sapiens OX=9606 GN=HSPD1 PE=1 SV=2	P10809	60 kDa heat shock protein, mitochondrial OS=Homo sapiens OX=9606 GN=HSPD1 PE=1 SV=2	1	3	0.8106	0	1	1	1317.06	3949.17	3949.16	1.25	0.00165	0/0	0	0	6748960	HCD	MS2	0	23	116.874	40803	40801	200925_HELA_iNrich_bRP_F10.raw	F2.10	103	1	FALSE	R	L	F2	trypsin	833926	2.8432e+06	0.226788	0.773212	MOCK	1ST	15	140	0	FALSE	3;12;24;25	579185	NA	NA	NA
High	[R].kTSQLLETLNQLSTHTHVVDITR.[T]	HCD	4.27	1.1e-05	4.9e-06	1.5	0.69	1	Sequest HT (2)	3	908.836	4.83	116.88	40807	40807	Q14203	Acetyl:2H(3	KTSQLLETLNQLSTHTHVVDITR	23	3	116.88	136487	23	N-Term(Acetyl:2H(3));K1(Acetyl:2H(3))	Acetyl:2H(3)@Any N-term;Acetyl:2H(3)@K	27	QE	0.815043	FALSE	Sequest HT	Sequest HT (A2)	A	2	Unambiguous	1	Q14203	Dynactin subunit 1 OS=Homo sapiens OX=9606 GN=DCTN1 PE=1 SV=3	Q14203	Dynactin subunit 1 OS=Homo sapiens OX=9606 GN=DCTN1 PE=1 SV=3	0	3	0.6862	0	1	1	908.836	2724.49	2724.48	4.83	0.00438	0/0	0	0	2.26691e+06	HCD	MS2	41.8554	92.619	116.88	40807	40801	200925_HELA_iNrich_bRP_F10.raw	F2.10	147	1	FALSE	R	K	F2	trypsin	237361	497880	0.322834	0.677166	MOCK	1ST	15	140	0	FALSE	0;1	121131	NA	NA	NA
High	[R].mIASQVVDINLAAEPkVNR.[G]	HCD	3.21	8.1e-05	0.00035	0.768	0.61	1	Sequest HT (2)	3	720.066	0.66	116.887	40811	40811	O60812; B7ZW38	Acetyl:2H(3	MIASQVVDINLAAEPKVNR	19	3	116.887	136488	19	N-Term(Acetyl:2H(3));K16(Acetyl:2H(3))	Acetyl:2H(3)@Any N-term;Acetyl:2H(3)@K	27	QE	0.815095	FALSE	Sequest HT	Sequest HT (A2)	A	2	Unambiguous	2	O60812	Heterogeneous nuclear ribonucleoprotein C-like 1 OS=Homo sapiens OX=9606 GN=HNRNPCL1 PE=1 SV=1	O60812; B7ZW38	Heterogeneous nuclear ribonucleoprotein C-like 1 OS=Homo sapiens OX=9606 GN=HNRNPCL1 PE=1 SV=1; Heterogeneous nuclear ribonucleoprotein C-like 3 OS=Homo sapiens OX=9606 GN=HNRNPCL3 PE=2 SV=1	0	3	0.6106	0	1	1	720.066	2158.18	2158.18	0.66	0.00047	0/0	0	0	7.20587e+06	HCD	MS2	14.7871	27.422	116.887	40811	40801	200925_HELA_iNrich_bRP_F10.raw	F2.10	147	1	FALSE	R	M	F2	trypsin	76391.1	3.62887e+06	0.0206169	0.979383	MOCK	1ST	15	140	0	FALSE	0;16	1133835	NA	NA	NA
High	[R].kVLGEkGkNIkIISkIENHEGVR.[R]	HCD	4.21	1.1e-05	7.7e-08	2.2	0.89	1	Sequest HT (2)	2	1430.35	0.99	116.889	40812	40812	P14618	Acetyl:2H(3	KVLGEKGKNIKIISKIENHEGVR	23	2	116.889	136489	23	N-Term(Acetyl:2H(3));K1(Acetyl:2H(3));K6(Acetyl:2H(3));K8(Acetyl:2H(3));K11(Acetyl:2H(3));K15(Acetyl:2H(3))	Acetyl:2H(3)@Any N-term;Acetyl:2H(3)@K;Acetyl:2H(3)@K;Acetyl:2H(3)@K;Acetyl:2H(3)@K;Acetyl:2H(3)@K	27	QE	0.81511	FALSE	Sequest HT	Sequest HT (A2)	A	2	Unambiguous	1	P14618	Pyruvate kinase PKM OS=Homo sapiens OX=9606 GN=PKM PE=1 SV=4	P14618	Pyruvate kinase PKM OS=Homo sapiens OX=9606 GN=PKM PE=1 SV=4	0	2	0.8884	0	1	1	1430.35	2859.7	2859.7	0.99	0.00141	0/0	0	0	6.05142e+06	HCD	MS2	24.1177	69.694	116.889	40812	40801	200925_HELA_iNrich_bRP_F10.raw	F2.10	20	1	FALSE	R	K	F2	trypsin	632301	1.50205e+06	0.29625	0.70375	MOCK	1ST	15	140	0	FALSE	0;1;6;8;11;15	213241	NA	NA	NA
High	[R].kATGPPVSELITkAVAASkER.[N]	HCD	5.31	1.8e-05	3.9e-05	1.15	0.58	1	Sequest HT (2)	3	763.446	2.4	116.897	40815	40815	P16401	NA	KATGPPVSELITKAVAASKER	21	3	116.897	136490	21	K1(Acetyl:2H(3));K13(Acetyl:2H(3));K19(Acetyl:2H(3))	Acetyl:2H(3)@K;Acetyl:2H(3)@K;Acetyl:2H(3)@K	27	QE	0.815175	FALSE	Sequest HT	Sequest HT (A2)	A	2	Unambiguous	1	P16401	Histone H1.5 OS=Homo sapiens OX=9606 GN=H1-5 PE=1 SV=3	P16401	Histone H1.5 OS=Homo sapiens OX=9606 GN=H1-5 PE=1 SV=3	0	3	0.58	0	1	1	763.446	2288.32	2288.32	2.4	0.00183	0/0	0	0	11239169	HCD	MS2	9.28295	13.112	116.897	40815	40814	200925_HELA_iNrich_bRP_F10.raw	F2.10	57	1	FALSE	R	K	F2	trypsin	1.65947e+06	6.08591e+06	0.214253	0.785747	MOCK	1ST	15	140	0	FALSE	1;13;19	1139590	NA	NA	NA
High	[R].dTkVILHLkEDQTEYLEER.[W]	HCD	6.18	1.1e-05	4.3e-10	3.07	0.7	1	Sequest HT (2)	2	1246.14	-2.36	116.908	40821	40821	Q58FF6	Acetyl	DTKVILHLKEDQTEYLEER	19	2	116.908	136491	19	N-Term(Acetyl);K3(Acetyl:2H(3));K9(Acetyl:2H(3))	Acetyl@Any N-term;Acetyl:2H(3)@K;Acetyl:2H(3)@K	27	QE	0.815265	FALSE	Sequest HT	Sequest HT (A2)	A	2	Unambiguous	1	Q58FF6	Putative heat shock protein HSP 90-beta 4 OS=Homo sapiens OX=9606 GN=HSP90AB4P PE=5 SV=1	Q58FF6	Putative heat shock protein HSP 90-beta 4 OS=Homo sapiens OX=9606 GN=HSP90AB4P PE=5 SV=1	0	2	0.6958	0	1	1	1246.14	2491.28	2491.28	-2.36	-0.00293	0/0	0	0	1.23655e+06	HCD	MS2	0	120	116.908	40821	40814	200925_HELA_iNrich_bRP_F10.raw	F2.10	221	1	FALSE	R	D	F2	trypsin	1.41654e+06	2.23048e+06	0.388411	0.611589	MOCK	1ST	15	140	0	FALSE	0;3;9	455699	NA	NA	NA
High	[R].lVSPGSANETSSILVESVTR.[S]	HCD	5.35	1.1e-05	1.1e-06	1.76	0.73	1	Sequest HT (2)	2	1046.06	1.17	116.914	40824	40824	O75369	Acetyl:2H(3	LVSPGSANETSSILVESVTR	20	2	116.914	136492	20	N-Term(Acetyl:2H(3))	Acetyl:2H(3)@Any N-term	27	QE	0.815313	FALSE	Sequest HT	Sequest HT (A2)	A	2	Unambiguous	1	O75369	Filamin-B OS=Homo sapiens OX=9606 GN=FLNB PE=1 SV=2	O75369	Filamin-B OS=Homo sapiens OX=9606 GN=FLNB PE=1 SV=2	0	2	0.7252	0	1	1	1046.06	2091.1	2091.1	1.17	0.00122	0/0	0	0	2351110	HCD	MS2	41.2659	87.211	116.914	40824	40814	200925_HELA_iNrich_bRP_F10.raw	F2.10	192	1	FALSE	R	L	F2	trypsin	134111	2.39259e+06	0.0530773	0.946923	MOCK	1ST	15	140	0	FALSE	0	236532	NA	NA	NA
High	[R].DVSELTGFPEMLGGR.[V]	HCD	4.16	1.1e-05	2.7e-06	1.6	0.65	1	Sequest HT (2)	2	804.391	1.28	116.939	40834	40834	P31939	NA	DVSELTGFPEMLGGR	15	2	116.939	136493	15		NA	27	QE	0.815512	FALSE	Sequest HT	Sequest HT (A2)	A	2	Unambiguous	1	P31939	Bifunctional purine biosynthesis protein ATIC OS=Homo sapiens OX=9606 GN=ATIC PE=1 SV=3	P31939	Bifunctional purine biosynthesis protein ATIC OS=Homo sapiens OX=9606 GN=ATIC PE=1 SV=3	0	2	0.649	0	1	1	804.391	1607.78	1607.77	1.28	0.00103	0/0	0	0	3.47287e+06	HCD	MS2	42.1175	41.831	116.939	40834	40827	200925_HELA_iNrich_bRP_F10.raw	F2.10	160	1	FALSE	R	D	F2	trypsin	185105	2620567	0.0659752	0.934025	MOCK	1ST	15	140	0	FALSE	NA	661837	NA	NA	NA
High	[R].cIPALDSLTPANEDQkIGIEIIkR.[T]	HCD	6.23	1.1e-05	6e-09	2.62	0.8	1	Sequest HT (2)	2	1392.76	-0.74	116.958	40841	40841	P10809	NA	CIPALDSLTPANEDQKIGIEIIKR	24	2	116.958	136494	24	C1(Carbamidomethyl);K16(Acetyl:2H(3));K23(Acetyl:2H(3))	Carbamidomethyl@C;Acetyl:2H(3)@K;Acetyl:2H(3)@K	27	QE	0.815666	FALSE	Sequest HT	Sequest HT (A2)	A	2	Unambiguous	1	P10809	60 kDa heat shock protein, mitochondrial OS=Homo sapiens OX=9606 GN=HSPD1 PE=1 SV=2	P10809	60 kDa heat shock protein, mitochondrial OS=Homo sapiens OX=9606 GN=HSPD1 PE=1 SV=2	0	2	0.7978	0	1	1	1392.76	2784.51	2784.51	-0.74	-0.00103	0/0	0	0	5851984	HCD	MS2	2.95095	120	116.958	40841	40840	200925_HELA_iNrich_bRP_F10.raw	F2.10	179	1	FALSE	R	C	F2	trypsin	630886	4.98468e+06	0.112346	0.887654	MOCK	1ST	15	140	0	FALSE	1;16;23	1623076	NA	NA	NA
High	[R].iVAPGkGILAADESTGSIAkR.[L]	HCD	5.71	1.1e-05	5e-06	1.5	0.75	1	Sequest HT (2)	3	730.423	2.98	116.961	40842	40842	P04075	Acetyl:2H(3	IVAPGKGILAADESTGSIAKR	21	3	116.961	136495	21	N-Term(Acetyl:2H(3));K6(Acetyl:2H(3));K20(Acetyl:2H(3))	Acetyl:2H(3)@Any N-term;Acetyl:2H(3)@K;Acetyl:2H(3)@K	27	QE	0.815687	FALSE	Sequest HT	Sequest HT (A2)	A	2	Unambiguous	1	P04075	Fructose-bisphosphate aldolase A OS=Homo sapiens OX=9606 GN=ALDOA PE=1 SV=2	P04075	Fructose-bisphosphate aldolase A OS=Homo sapiens OX=9606 GN=ALDOA PE=1 SV=2	0	3	0.7496	0	1	1	730.423	2189.26	2189.25	2.98	0.00217	0/0	0	0	590159	HCD	MS2	81.7232	120	116.961	40842	40840	200925_HELA_iNrich_bRP_F10.raw	F2.10	71	1	FALSE	R	I	F2	trypsin	215600	673000	0.242629	0.757371	MOCK	1ST	15	140	0	FALSE	0;6;20	157552	NA	NA	NA
High	[R].dTkVILHLkEDQTEYLEER.[W]	HCD	6.57	1.1e-05	1.4e-06	1.71	0.75	1	Sequest HT (2)	3	831.1	0.75	116.962	40843	40843	Q58FF6	Acetyl	DTKVILHLKEDQTEYLEER	19	3	116.962	136496	19	N-Term(Acetyl);K3(Acetyl:2H(3));K9(Acetyl:2H(3))	Acetyl@Any N-term;Acetyl:2H(3)@K;Acetyl:2H(3)@K	27	QE	0.815698	FALSE	Sequest HT	Sequest HT (A2)	A	2	Unambiguous	1	Q58FF6	Putative heat shock protein HSP 90-beta 4 OS=Homo sapiens OX=9606 GN=HSP90AB4P PE=5 SV=1	Q58FF6	Putative heat shock protein HSP 90-beta 4 OS=Homo sapiens OX=9606 GN=HSP90AB4P PE=5 SV=1	0	3	0.7458	0	1	1	831.1	2491.29	2491.28	0.75	0.00062	0/0	0	0	14529205	HCD	MS2	6.24396	9.893	116.962	40843	40840	200925_HELA_iNrich_bRP_F10.raw	F2.10	219	1	FALSE	R	D	F2	trypsin	1.81022e+06	6.50455e+06	0.217711	0.782289	MOCK	1ST	15	140	0	FALSE	0;3;9	771092	NA	NA	NA
High	[R].eQWANLEQLSAIR.[K]	HCD	4.47	1.8e-05	3.1e-05	1.19	0.67	1	Sequest HT (2)	2	801.921	2.42	116.968	40846	40846	Q01082	Acetyl:2H(3	EQWANLEQLSAIR	13	2	116.968	136497	13	N-Term(Acetyl:2H(3))	Acetyl:2H(3)@Any N-term	27	QE	0.815743	FALSE	Sequest HT	Sequest HT (A2)	A	2	Unambiguous	1	Q01082	Spectrin beta chain, non-erythrocytic 1 OS=Homo sapiens OX=9606 GN=SPTBN1 PE=1 SV=2	Q01082	Spectrin beta chain, non-erythrocytic 1 OS=Homo sapiens OX=9606 GN=SPTBN1 PE=1 SV=2	0	2	0.6734	0	1	1	801.921	1602.84	1602.83	2.42	0.00194	0/0	0	0	2.77005e+06	HCD	MS2	14.1857	106.06	116.968	40846	40840	200925_HELA_iNrich_bRP_F10.raw	F2.10	176	1	FALSE	R	E	F2	trypsin	651671	1.18716e+06	0.354395	0.645605	MOCK	1ST	15	140	0	FALSE	0	295271	NA	NA	NA
High	[R].GATGcGkTTQVPQFILDDFIQNDR.[A]	HCD	5.73	1.1e-05	1.1e-06	1.75	0.74	1	Sequest HT (2)	2	1363.67	3.42	116.98	40851	40851	Q08211	NA	GATGCGKTTQVPQFILDDFIQNDR	24	2	116.98	136498	24	C5(Carbamidomethyl);K7(Acetyl:2H(3))	Carbamidomethyl@C;Acetyl:2H(3)@K	27	QE	0.815842	FALSE	Sequest HT	Sequest HT (A2)	A	2	Unambiguous	1	Q08211	ATP-dependent RNA helicase A OS=Homo sapiens OX=9606 GN=DHX9 PE=1 SV=4	Q08211	ATP-dependent RNA helicase A OS=Homo sapiens OX=9606 GN=DHX9 PE=1 SV=4	0	2	0.7435	0	1	1	1363.67	2726.34	2726.33	3.42	0.00466	0/0	0	0	2.19908e+06	HCD	MS2	0	120	116.98	40851	40840	200925_HELA_iNrich_bRP_F10.raw	F2.10	194	1	FALSE	R	G	F2	trypsin	214657	1.79626e+06	0.106746	0.893254	MOCK	1ST	15	140	0	FALSE	5;7	753256	NA	NA	NA
High	[R].skREQEVNILkkTLEEEAkTHEAQIQEMR.[Q]	HCD	8.02	1.1e-05	8.8e-13	4.1	0.75	1	Sequest HT (2)	3	1240.99	-2.15	116.989	40854	40854	P35579	Acetyl:2H(3	SKREQEVNILKKTLEEEAKTHEAQIQEMR	29	3	116.989	136499	29	N-Term(Acetyl:2H(3));K2(Acetyl:2H(3));K11(Acetyl:2H(3));K12(Acetyl:2H(3));K19(Acetyl:2H(3))	Acetyl:2H(3)@Any N-term;Acetyl:2H(3)@K;Acetyl:2H(3)@K;Acetyl:2H(3)@K;Acetyl:2H(3)@K	27	QE	0.815913	FALSE	Sequest HT	Sequest HT (A2)	A	2	Unambiguous	1	P35579	Myosin-9 OS=Homo sapiens OX=9606 GN=MYH9 PE=1 SV=4	P35579	Myosin-9 OS=Homo sapiens OX=9606 GN=MYH9 PE=1 SV=4	1	3	0.7544	0	1	1	1240.99	3720.96	3720.97	-2.15	-0.00267	0/0	0	0	1.77517e+06	HCD	MS2	31.5633	105.322	116.989	40854	40853	200925_HELA_iNrich_bRP_F10.raw	F2.10	211	1	FALSE	R	S	F2	trypsin	748318	1.39309e+06	0.349451	0.650549	MOCK	1ST	15	140	0	FALSE	0;2;11;12;19	270588	NA	NA	NA
High	[R].GATGcGkTTQVPQFILDDFIQNDR.[A]	HCD	5.59	1.1e-05	1.8e-05	1.28	0.57	1	Sequest HT (2)	3	909.448	0.32	117.028	40871	40871	Q08211	NA	GATGCGKTTQVPQFILDDFIQNDR	24	3	117.028	136500	24	C5(Carbamidomethyl);K7(Acetyl:2H(3))	Carbamidomethyl@C;Acetyl:2H(3)@K	27	QE	0.816221	FALSE	Sequest HT	Sequest HT (A2)	A	2	Unambiguous	1	Q08211	ATP-dependent RNA helicase A OS=Homo sapiens OX=9606 GN=DHX9 PE=1 SV=4	Q08211	ATP-dependent RNA helicase A OS=Homo sapiens OX=9606 GN=DHX9 PE=1 SV=4	0	3	0.5671	0	1	1	909.448	2726.33	2726.33	0.32	0.00029	0/0	0	0	4.94939e+06	HCD	MS2	23.8361	70.97	117.028	40871	40866	200925_HELA_iNrich_bRP_F10.raw	F2.10	189	1	FALSE	R	G	F2	trypsin	547921	2.54715e+06	0.17703	0.82297	MOCK	1ST	15	140	0	FALSE	5;7	472753	NA	NA	NA
High	[R].lVSPGSANETSSILVESVTR.[S]	HCD	4.26	1.8e-05	4.6e-05	1.12	0.67	1	Sequest HT (2)	3	697.705	-0.45	117.054	40882	40882	O75369	Acetyl:2H(3	LVSPGSANETSSILVESVTR	20	3	117.054	136501	20	N-Term(Acetyl:2H(3))	Acetyl:2H(3)@Any N-term	27	QE	0.81643	FALSE	Sequest HT	Sequest HT (A2)	A	2	Unambiguous	1	O75369	Filamin-B OS=Homo sapiens OX=9606 GN=FLNB PE=1 SV=2	O75369	Filamin-B OS=Homo sapiens OX=9606 GN=FLNB PE=1 SV=2	0	3	0.6667	0	1	1	697.705	2091.1	2091.1	-0.45	-0.00031	0/0	0	0	4087587	HCD	MS2	31.344	34.599	117.054	40882	40879	200925_HELA_iNrich_bRP_F10.raw	F2.10	197	1	FALSE	R	L	F2	trypsin	139707	1.5853e+06	0.0809892	0.919011	MOCK	1ST	15	140	0	FALSE	0	299012	NA	NA	NA
High	[R].tATESFASDPILYRPVAVALDTkGPEIR.[T]	HCD	4.14	1.1e-05	1e-06	1.76	0.71	1	Sequest HT (2)	2	1554.33	-0.59	117.056	40883	40883	P14618	Acetyl:2H(3	TATESFASDPILYRPVAVALDTKGPEIR	28	2	117.056	136502	28	N-Term(Acetyl:2H(3));K23(Acetyl:2H(3))	Acetyl:2H(3)@Any N-term;Acetyl:2H(3)@K	27	QE	0.81645	FALSE	Sequest HT	Sequest HT (A2)	A	2	Unambiguous	1	P14618	Pyruvate kinase PKM OS=Homo sapiens OX=9606 GN=PKM PE=1 SV=4	P14618	Pyruvate kinase PKM OS=Homo sapiens OX=9606 GN=PKM PE=1 SV=4	0	2	0.7126	0	1	1	1554.33	3107.65	3107.65	-0.59	-0.00092	0/0	0	0	3.55755e+06	HCD	MS2	0	103.508	117.056	40883	40879	200925_HELA_iNrich_bRP_F10.raw	F2.10	201	1	FALSE	R	T	F2	trypsin	864992	5.20833e+06	0.142425	0.857575	MOCK	1ST	15	140	0	FALSE	0;23	2219868	NA	NA	NA
High	[R].QAAPcVLFFDELDSIAkAR.[G]	HCD	4.83	1.1e-05	1.5e-05	1.32	0.59	1	Sequest HT (2)	3	732.711	-0.31	117.075	40891	40891	P55072	NA	QAAPCVLFFDELDSIAKAR	19	3	117.075	136503	19	C5(Carbamidomethyl);K17(Acetyl:2H(3))	Carbamidomethyl@C;Acetyl:2H(3)@K	27	QE	0.816602	FALSE	Sequest HT	Sequest HT (A2)	A	2	Unambiguous	1	P55072	Transitional endoplasmic reticulum ATPase OS=Homo sapiens OX=9606 GN=VCP PE=1 SV=4	P55072	Transitional endoplasmic reticulum ATPase OS=Homo sapiens OX=9606 GN=VCP PE=1 SV=4	0	3	0.588	0	1	1	732.711	2196.12	2196.12	-0.31	-0.00023	0/0	0	0	2.43629e+06	HCD	MS2	26.215	108.678	117.075	40891	40879	200925_HELA_iNrich_bRP_F10.raw	F2.10	215	1	FALSE	R	Q	F2	trypsin	144920	667353	0.178413	0.821587	MOCK	1ST	15	140	0	FALSE	5;17	105609	NA	NA	NA
High	[R].iGAFGYMEcSAkTkDGVR.[E]	HCD	5.05	1.1e-05	2e-07	2.04	0.75	1	Sequest HT (2)	2	1063.02	-0.86	117.104	40902	40902	P61586	Acetyl:2H(3	IGAFGYMECSAKTKDGVR	18	2	117.104	136504	18	N-Term(Acetyl:2H(3));C9(Carbamidomethyl);K12(Acetyl:2H(3));K14(Acetyl:2H(3))	Acetyl:2H(3)@Any N-term;Carbamidomethyl@C;Acetyl:2H(3)@K;Acetyl:2H(3)@K	27	QE	0.816832	FALSE	Sequest HT	Sequest HT (A2)	A	2	Unambiguous	1	P61586	Transforming protein RhoA OS=Homo sapiens OX=9606 GN=RHOA PE=1 SV=1	P61586	Transforming protein RhoA OS=Homo sapiens OX=9606 GN=RHOA PE=1 SV=1	0	2	0.7545	0	1	1	1063.02	2125.04	2125.04	-0.86	-0.00091	0/0	0	0	3.21301e+06	HCD	MS2	0	120	117.104	40902	40892	200925_HELA_iNrich_bRP_F10.raw	F2.10	182	1	FALSE	R	I	F2	trypsin	905072	1.31798e+06	0.40713	0.59287	MOCK	1ST	15	140	0	FALSE	0;9;12;14	283402	NA	NA	NA
High	[R].lHPVILASIVDSYER.[R]	HCD	3.87	2.6e-05	7.6e-05	1.03	0.71	1	Sequest HT (2)	2	878.98	-8.31	117.147	40920	40920	O00303	Acetyl:2H(3	LHPVILASIVDSYER	15	2	117.147	136505	15	N-Term(Acetyl:2H(3))	Acetyl:2H(3)@Any N-term	27	QE	0.817175	FALSE	Sequest HT	Sequest HT (A2)	A	2	Unambiguous	1	O00303	Eukaryotic translation initiation factor 3 subunit F OS=Homo sapiens OX=9606 GN=EIF3F PE=1 SV=1	O00303	Eukaryotic translation initiation factor 3 subunit F OS=Homo sapiens OX=9606 GN=EIF3F PE=1 SV=1	0	2	0.7054	0	1	1	878.98	1756.95	1756.97	-8.31	-0.0073	0/0	0	0	764872	HCD	MS2	66.3637	91.203	117.147	40920	40918	200925_HELA_iNrich_bRP_F10.raw	F2.10	164	1	FALSE	R	L	F2	trypsin	433844	995366	0.303555	0.696445	MOCK	1ST	15	140	0	FALSE	0	361746	NA	NA	NA
High	[R].iGAFGYMEcSAkTkDGVR.[E]	HCD	3.04	7.6e-05	0.00028	0.803	0.57	1	Sequest HT (2)	3	709.02	1.78	117.181	40934	40934	P61586	Acetyl:2H(3	IGAFGYMECSAKTKDGVR	18	3	117.181	136506	18	N-Term(Acetyl:2H(3));C9(Carbamidomethyl);K12(Acetyl:2H(3));K14(Acetyl:2H(3))	Acetyl:2H(3)@Any N-term;Carbamidomethyl@C;Acetyl:2H(3)@K;Acetyl:2H(3)@K	27	QE	0.817447	FALSE	Sequest HT	Sequest HT (A2)	A	2	Unambiguous	1	P61586	Transforming protein RhoA OS=Homo sapiens OX=9606 GN=RHOA PE=1 SV=1	P61586	Transforming protein RhoA OS=Homo sapiens OX=9606 GN=RHOA PE=1 SV=1	0	3	0.5724	0	1	1	709.02	2125.04	2125.04	1.78	0.00126	0/0	0	0	2.53476e+06	HCD	MS2	46.398	37.745	117.181	40934	40931	200925_HELA_iNrich_bRP_F10.raw	F2.10	191	1	FALSE	R	I	F2	trypsin	804349	1.55951e+06	0.34027	0.65973	MOCK	1ST	15	140	0	FALSE	0;9;12;14	431608	NA	NA	NA
High	[R].eVTINQSLLAPLRLDADPSLQR.[V]	HCD	4.29	1.1e-05	9.4e-06	1.39	0.64	1	Sequest HT (2)	2	1216.17	2.24	117.208	40945	40945	P08729	Glu->pyro-Glu	EVTINQSLLAPLRLDADPSLQR	22	2	117.208	136507	22	N-Term(Glu->pyro-Glu)	Glu->pyro-Glu@E^Any N-term	27	QE	0.817666	FALSE	Sequest HT	Sequest HT (A2)	A	2	Unambiguous	1	P08729	Keratin, type II cytoskeletal 7 OS=Homo sapiens OX=9606 GN=KRT7 PE=1 SV=5	P08729	Keratin, type II cytoskeletal 7 OS=Homo sapiens OX=9606 GN=KRT7 PE=1 SV=5	1	2	0.641	0	1	1	1216.17	2431.34	2431.33	2.24	0.00272	0/0	0	0	5233961	HCD	MS2	0	47.115	117.208	40945	40944	200925_HELA_iNrich_bRP_F10.raw	F2.10	146	1	FALSE	R	E	F2	trypsin	4.42144e+06	8.19585e+06	0.350427	0.649573	MOCK	1ST	15	140	0	FALSE	0	7257489	NA	NA	NA
High	[R].kRGkIEEAVNAFkELVR.[K]	HCD	5.93	1.1e-05	1.2e-07	2.12	0.77	1	Sequest HT (2)	3	708.082	-0.47	117.248	40960	40960	Q12797	NA	KRGKIEEAVNAFKELVR	17	3	117.248	136508	17	K1(Acetyl:2H(3));K4(Acetyl:2H(3));K13(Acetyl:2H(3))	Acetyl:2H(3)@K;Acetyl:2H(3)@K;Acetyl:2H(3)@K	27	QE	0.81798	FALSE	Sequest HT	Sequest HT (A2)	A	2	Unambiguous	1	Q12797	Aspartyl/asparaginyl beta-hydroxylase OS=Homo sapiens OX=9606 GN=ASPH PE=1 SV=3	Q12797	Aspartyl/asparaginyl beta-hydroxylase OS=Homo sapiens OX=9606 GN=ASPH PE=1 SV=3	1	3	0.7673	0	1	1	708.082	2122.23	2122.23	-0.47	-0.00033	0/0	0	0	18920826	HCD	MS2	7.06007	5.356	117.248	40960	40957	200925_HELA_iNrich_bRP_F10.raw	F2.10	47	1	FALSE	R	K	F2	trypsin	3.21101e+06	3499222	0.478524	0.521476	MOCK	1ST	15	140	0	FALSE	1;4;13	789943	NA	NA	NA
High	[R].nALLQLTDSQIADVAR.[F]	HCD	4.18	1.1e-05	3.4e-06	1.56	0.58	1	Sequest HT (2)	2	886.984	1.93	117.249	40961	40961	O75643	Acetyl:2H(3	NALLQLTDSQIADVAR	16	2	117.249	136509	16	N-Term(Acetyl:2H(3))	Acetyl:2H(3)@Any N-term	27	QE	0.81799	FALSE	Sequest HT	Sequest HT (A2)	A	2	Unambiguous	1	O75643	U5 small nuclear ribonucleoprotein 200 kDa helicase OS=Homo sapiens OX=9606 GN=SNRNP200 PE=1 SV=2	O75643	U5 small nuclear ribonucleoprotein 200 kDa helicase OS=Homo sapiens OX=9606 GN=SNRNP200 PE=1 SV=2	0	2	0.5837	0	1	1	886.984	1772.96	1772.96	1.93	0.00171	0/0	0	0	7996306	HCD	MS2	26.6054	19.961	117.249	40961	40957	200925_HELA_iNrich_bRP_F10.raw	F2.10	172	1	FALSE	R	N	F2	trypsin	1876828	1.86775e+06	0.501212	0.498788	MOCK	1ST	15	140	0	FALSE	0	717181	NA	NA	NA
High	[R].aLASQLQDSLkDLkAR.[M]	HCD	4.35	1.1e-05	1.1e-05	1.36	0.79	1	Sequest HT (2)	3	631.364	-1.48	117.254	40964	40964	P18206	Acetyl:2H(3	ALASQLQDSLKDLKAR	16	3	117.254	136510	16	N-Term(Acetyl:2H(3));K11(Acetyl:2H(3));K14(Acetyl:2H(3))	Acetyl:2H(3)@Any N-term;Acetyl:2H(3)@K;Acetyl:2H(3)@K	27	QE	0.818029	FALSE	Sequest HT	Sequest HT (A2)	A	2	Unambiguous	1	P18206	Vinculin OS=Homo sapiens OX=9606 GN=VCL PE=1 SV=4	P18206	Vinculin OS=Homo sapiens OX=9606 GN=VCL PE=1 SV=4	0	3	0.7931	0	1	1	631.364	1892.08	1892.08	-1.48	-0.00093	0/0	0	0	4794002	HCD	MS2	9.26431	32.646	117.254	40964	40957	200925_HELA_iNrich_bRP_F10.raw	F2.10	87	1	FALSE	R	A	F2	trypsin	415279	1.11917e+06	0.270636	0.729364	MOCK	1ST	15	140	0	FALSE	0;11;14	318299	NA	NA	NA
High	[R].DFkGkVLIDIR.[E]	HCD	2.92	0.00012	0.00061	0.675	0.53	1	Sequest HT (2)	2	697.419	-0.84	117.262	40969	40969	P53999	NA	DFKGKVLIDIR	11	2	117.262	136511	11	K3(Acetyl:2H(3));K5(Acetyl:2H(3))	Acetyl:2H(3)@K;Acetyl:2H(3)@K	27	QE	0.818098	FALSE	Sequest HT	Sequest HT (A2)	A	2	Unambiguous	1	P53999	Activated RNA polymerase II transcriptional coactivator p15 OS=Homo sapiens OX=9606 GN=SUB1 PE=1 SV=3	P53999	Activated RNA polymerase II transcriptional coactivator p15 OS=Homo sapiens OX=9606 GN=SUB1 PE=1 SV=3	0	2	0.5342	0	1	1	697.419	1393.83	1393.83	-0.84	-0.00059	0/0	0	0	2.3803e+06	HCD	MS2	64.4939	24.224	117.262	40969	40957	200925_HELA_iNrich_bRP_F10.raw	F2.10	63	1	FALSE	R	D	F2	trypsin	213760	1.47725e+06	0.12641	0.87359	MOCK	1ST	15	140	0	FALSE	3;5	474297	NA	NA	NA
High	[R].kGkVLAQQGEYSEAIPILR.[A]	HCD	5.99	1.1e-05	2.3e-08	2.4	0.65	1	Sequest HT (2)	2	1118.14	0.23	117.328	40999	40999	Q14318	Acetyl:2H(3	KGKVLAQQGEYSEAIPILR	19	2	117.328	136512	19	N-Term(Acetyl:2H(3));K1(Acetyl:2H(3));K3(Acetyl:2H(3))	Acetyl:2H(3)@Any N-term;Acetyl:2H(3)@K;Acetyl:2H(3)@K	27	QE	0.818623	FALSE	Sequest HT	Sequest HT (A2)	A	2	Unambiguous	1	Q14318	Peptidyl-prolyl cis-trans isomerase FKBP8 OS=Homo sapiens OX=9606 GN=FKBP8 PE=1 SV=2	Q14318	Peptidyl-prolyl cis-trans isomerase FKBP8 OS=Homo sapiens OX=9606 GN=FKBP8 PE=1 SV=2	0	2	0.6511	0	1	1	1118.14	2235.27	2235.27	0.23	0.00026	0/0	0	0	5.68847e+06	HCD	MS2	18.5848	67.09	117.328	40999	40996	200925_HELA_iNrich_bRP_F10.raw	F2.10	77	1	FALSE	R	K	F2	trypsin	1509315	2.91909e+06	0.340826	0.659174	MOCK	1ST	15	140	0	FALSE	0;1;3	1098459	NA	NA	NA
High	[R].kRGkIEEAVNAFkELVR.[K]	HCD	3.7	1.1e-05	9.1e-07	1.78	0.6	1	Sequest HT (2)	2	1061.62	0.05	117.33	41000	41000	Q12797	NA	KRGKIEEAVNAFKELVR	17	2	117.33	136513	17	K1(Acetyl:2H(3));K4(Acetyl:2H(3));K13(Acetyl:2H(3))	Acetyl:2H(3)@K;Acetyl:2H(3)@K;Acetyl:2H(3)@K	27	QE	0.818638	FALSE	Sequest HT	Sequest HT (A2)	A	2	Unambiguous	1	Q12797	Aspartyl/asparaginyl beta-hydroxylase OS=Homo sapiens OX=9606 GN=ASPH PE=1 SV=3	Q12797	Aspartyl/asparaginyl beta-hydroxylase OS=Homo sapiens OX=9606 GN=ASPH PE=1 SV=3	1	2	0.5973	0	1	1	1061.62	2122.23	2122.23	0.05	6e-05	0/0	0	0	5418929	HCD	MS2	19.1094	67.27	117.33	41000	40996	200925_HELA_iNrich_bRP_F10.raw	F2.10	46	1	FALSE	R	K	F2	trypsin	102546	163774	0.38505	0.61495	MOCK	1ST	15	140	0	FALSE	1;4;13	73620.5	NA	NA	NA
High	[R].AkLQkMLPkLEEELkAR.[I]	HCD	4.75	1.1e-05	1.7e-06	1.67	0.68	1	Sequest HT (2)	3	735.775	2	117.338	41004	41004	O43663	NA	AKLQKMLPKLEEELKAR	17	3	117.338	136514	17	K2(Acetyl:2H(3));K5(Acetyl:2H(3));K9(Acetyl:2H(3));K15(Acetyl:2H(3))	Acetyl:2H(3)@K;Acetyl:2H(3)@K;Acetyl:2H(3)@K;Acetyl:2H(3)@K	27	QE	0.8187	FALSE	Sequest HT	Sequest HT (A2)	A	2	Unambiguous	1	O43663	Protein regulator of cytokinesis 1 OS=Homo sapiens OX=9606 GN=PRC1 PE=1 SV=2	O43663	Protein regulator of cytokinesis 1 OS=Homo sapiens OX=9606 GN=PRC1 PE=1 SV=2	0	3	0.68	0	1	1	735.775	2205.31	2205.31	2	0.00147	0/0	0	0	3.42508e+06	HCD	MS2	11.1785	87.236	117.338	41004	40996	200925_HELA_iNrich_bRP_F10.raw	F2.10	28	1	FALSE	R	A	F2	trypsin	261192	900937	0.224753	0.775247	MOCK	1ST	15	140	0	FALSE	2;5;9;15	135738	NA	NA	NA
High	[R].DkVQLMAAEkkSkAELEDLR.[Q]	HCD	5.94	1.1e-05	2.2e-06	1.64	0.64	1	Sequest HT (2)	3	828.127	1.65	117.34	41005	41005	Q5VTR2	NA	DKVQLMAAEKKSKAELEDLR	20	3	117.34	136515	20	K2(Acetyl:2H(3));K10(Acetyl:2H(3));K11(Acetyl:2H(3));K13(Acetyl:2H(3))	Acetyl:2H(3)@K;Acetyl:2H(3)@K;Acetyl:2H(3)@K;Acetyl:2H(3)@K	27	QE	0.818717	FALSE	Sequest HT	Sequest HT (A2)	A	2	Unambiguous	1	Q5VTR2	E3 ubiquitin-protein ligase BRE1A OS=Homo sapiens OX=9606 GN=RNF20 PE=1 SV=2	Q5VTR2	E3 ubiquitin-protein ligase BRE1A OS=Homo sapiens OX=9606 GN=RNF20 PE=1 SV=2	0	3	0.6414	0	1	1	828.127	2482.37	2482.36	1.65	0.00136	0/0	0	0	3.08022e+06	HCD	MS2	20.9812	90.531	117.34	41005	40996	200925_HELA_iNrich_bRP_F10.raw	F2.10	137	1	FALSE	R	D	F2	trypsin	636228	1.67076e+06	0.275783	0.724217	MOCK	1ST	15	140	0	FALSE	2;10;11;13	294718	NA	NA	NA
High	[R].lGFATSSDVIEMkGR.[V]	HCD	4.77	1.1e-05	2.8e-05	1.21	0.63	1	Sequest HT (2)	2	850.942	-1.24	117.346	41008	41008	P42285	Acetyl:2H(3	LGFATSSDVIEMKGR	15	2	117.346	136516	15	N-Term(Acetyl:2H(3));K13(Acetyl:2H(3))	Acetyl:2H(3)@Any N-term;Acetyl:2H(3)@K	27	QE	0.818769	FALSE	Sequest HT	Sequest HT (A2)	A	2	Unambiguous	1	P42285	Exosome RNA helicase MTR4 OS=Homo sapiens OX=9606 GN=MTREX PE=1 SV=3	P42285	Exosome RNA helicase MTR4 OS=Homo sapiens OX=9606 GN=MTREX PE=1 SV=3	0	2	0.631	0	1	1	850.942	1700.88	1700.88	-1.24	-0.00106	0/0	0	0	2961760	HCD	MS2	43.739	91.988	117.346	41008	40996	200925_HELA_iNrich_bRP_F10.raw	F2.10	150	1	FALSE	R	L	F2	trypsin	375985	1.13018e+06	0.249631	0.750369	MOCK	1ST	15	140	0	FALSE	0;13	171830	NA	NA	NA
High	[R].LAkLSDGVAVLkVGGTSDVEVNEkkDRVTDALNATR.[A]	HCD	6.5	1.1e-05	4.5e-11	3.44	0.75	1	Sequest HT (2)	3	1317.06	2.62	117.405	41036	41036	P10809	NA	LAKLSDGVAVLKVGGTSDVEVNEKKDRVTDALNATR	36	3	117.405	136517	36	K3(Acetyl:2H(3));K12(Acetyl:2H(3));K24(Acetyl:2H(3));K25(Acetyl:2H(3))	Acetyl:2H(3)@K;Acetyl:2H(3)@K;Acetyl:2H(3)@K;Acetyl:2H(3)@K	27	QE	0.819242	FALSE	Sequest HT	Sequest HT (A2)	A	2	Unambiguous	1	P10809	60 kDa heat shock protein, mitochondrial OS=Homo sapiens OX=9606 GN=HSPD1 PE=1 SV=2	P10809	60 kDa heat shock protein, mitochondrial OS=Homo sapiens OX=9606 GN=HSPD1 PE=1 SV=2	1	3	0.7508	0	1	1	1317.06	3949.17	3949.16	2.62	0.00345	0/0	0	0	6.23169e+06	HCD	MS2	0	56.02	117.405	41036	41035	200925_HELA_iNrich_bRP_F10.raw	F2.10	92	1	FALSE	R	L	F2	trypsin	1.71754e+06	5.4516e+06	0.239574	0.760426	MOCK	1ST	15	140	0	FALSE	3;12;24;25	1031924	NA	NA	NA
High	[R].eVTINQSLLAPLRLDADPSLQR.[V]	HCD	4.8	1.8e-05	7.4e-05	1.04	0.59	1	Sequest HT (2)	3	811.116	0.84	117.413	41040	41040	P08729	Glu->pyro-Glu	EVTINQSLLAPLRLDADPSLQR	22	3	117.413	136518	22	N-Term(Glu->pyro-Glu)	Glu->pyro-Glu@E^Any N-term	27	QE	0.819301	FALSE	Sequest HT	Sequest HT (A2)	A	2	Unambiguous	1	P08729	Keratin, type II cytoskeletal 7 OS=Homo sapiens OX=9606 GN=KRT7 PE=1 SV=5	P08729	Keratin, type II cytoskeletal 7 OS=Homo sapiens OX=9606 GN=KRT7 PE=1 SV=5	1	3	0.5917	0	1	1	811.116	2431.33	2431.33	0.84	0.00068	0/0	0	0	4.19832e+06	HCD	MS2	3.60689	69.018	117.413	41040	41035	200925_HELA_iNrich_bRP_F10.raw	F2.10	145	1	FALSE	R	E	F2	trypsin	221178	1.4603e+06	0.131538	0.868462	MOCK	1ST	15	140	0	FALSE	0	667948	NA	NA	NA
High	[R].DkVQLMAAEkkSkAELEDLR.[Q]	HCD	6.67	1.1e-05	3.6e-08	2.32	0.76	1	Sequest HT (2)	2	1241.68	-6.37	117.423	41045	41045	Q5VTR2	NA	DKVQLMAAEKKSKAELEDLR	20	2	117.423	136519	20	K2(Acetyl:2H(3));K10(Acetyl:2H(3));K11(Acetyl:2H(3));K13(Acetyl:2H(3))	Acetyl:2H(3)@K;Acetyl:2H(3)@K;Acetyl:2H(3)@K;Acetyl:2H(3)@K	27	QE	0.819386	FALSE	Sequest HT	Sequest HT (A2)	A	2	Unambiguous	1	Q5VTR2	E3 ubiquitin-protein ligase BRE1A OS=Homo sapiens OX=9606 GN=RNF20 PE=1 SV=2	Q5VTR2	E3 ubiquitin-protein ligase BRE1A OS=Homo sapiens OX=9606 GN=RNF20 PE=1 SV=2	0	2	0.7616	0	1	1	1241.68	2482.35	2482.36	-6.37	-0.0079	0/0	0	0	2.46459e+06	HCD	MS2	0	97.296	117.423	41045	41035	200925_HELA_iNrich_bRP_F10.raw	F2.10	160	1	FALSE	R	D	F2	trypsin	562315	1.54876e+06	0.266364	0.733636	MOCK	1ST	15	140	0	FALSE	2;10;11;13	252631	NA	NA	NA
High	[R].dTkVILHLkEDQTEYLEER.[W]	HCD	6.11	1.1e-05	7.5e-10	2.97	0.71	1	Sequest HT (2)	2	1246.14	-1.99	117.434	41049	41049	Q58FF6	Acetyl	DTKVILHLKEDQTEYLEER	19	2	117.434	136520	19	N-Term(Acetyl);K3(Acetyl:2H(3));K9(Acetyl:2H(3))	Acetyl@Any N-term;Acetyl:2H(3)@K;Acetyl:2H(3)@K	27	QE	0.819474	FALSE	Sequest HT	Sequest HT (A2)	A	2	Unambiguous	1	Q58FF6	Putative heat shock protein HSP 90-beta 4 OS=Homo sapiens OX=9606 GN=HSP90AB4P PE=5 SV=1	Q58FF6	Putative heat shock protein HSP 90-beta 4 OS=Homo sapiens OX=9606 GN=HSP90AB4P PE=5 SV=1	0	2	0.7087	0	1	1	1246.14	2491.28	2491.28	-1.99	-0.00247	0/0	0	0	2.27418e+06	HCD	MS2	0	32.871	117.434	41049	41048	200925_HELA_iNrich_bRP_F10.raw	F2.10	224	1	FALSE	R	D	F2	trypsin	3.52649e+06	5838772	0.37655	0.62345	MOCK	1ST	15	140	0	FALSE	0;3;9	1157357	NA	NA	NA
High	[R].TVPFcSTFAAFFTR.[A]	HCD	3.32	5e-05	0.00018	0.885	0.76	1	Sequest HT (2)	2	826.401	0.22	117.437	41051	41051	P29401	NA	TVPFCSTFAAFFTR	14	2	117.437	136521	14	C5(Carbamidomethyl)	Carbamidomethyl@C	27	QE	0.819496	FALSE	Sequest HT	Sequest HT (A2)	A	2	Unambiguous	1	P29401	Transketolase OS=Homo sapiens OX=9606 GN=TKT PE=1 SV=3	P29401	Transketolase OS=Homo sapiens OX=9606 GN=TKT PE=1 SV=3	0	2	0.762	0	1	1	826.401	1651.79	1651.79	0.22	0.00018	0/0	0	0	8564473	HCD	MS2	6.33103	20.949	117.437	41051	41048	200925_HELA_iNrich_bRP_F10.raw	F2.10	100	1	FALSE	R	T	F2	trypsin	240530	5.35566e+06	0.042981	0.957019	MOCK	1ST	15	140	0	FALSE	5	1139725	NA	NA	NA
High	[R].nALLQLTDSQIADVAR.[F]	HCD	1.86	0.0022	0.024	0.205	0.33	1	Sequest HT (2)	2	885.466	-8.27	117.443	41054	41054	O75643	Acetyl	NALLQLTDSQIADVAR	16	2	117.443	136522	16	N-Term(Acetyl)	Acetyl@Any N-term	27	QE	0.819542	FALSE	Sequest HT	Sequest HT (A2)	A	2	Unambiguous	1	O75643	U5 small nuclear ribonucleoprotein 200 kDa helicase OS=Homo sapiens OX=9606 GN=SNRNP200 PE=1 SV=2	O75643	U5 small nuclear ribonucleoprotein 200 kDa helicase OS=Homo sapiens OX=9606 GN=SNRNP200 PE=1 SV=2	0	2	0.328	0	1	1	885.466	1769.92	1769.94	-8.27	-0.00732	0/0	0	0	3837285	HCD	MS2	22.3255	88.809	117.443	41054	41048	200925_HELA_iNrich_bRP_F10.raw	F2.10	208	1	FALSE	R	N	F2	trypsin	226501	400625	0.361173	0.638827	MOCK	1ST	15	140	0	FALSE	0	232255	NA	NA	NA
High	[R].TVPFcSTFAAFFTR.[A]	HCD	3.71	9.6e-05	0.00042	0.737	0.7	1	Sequest HT (2)	3	551.27	1.87	117.456	41059	41059	P29401	NA	TVPFCSTFAAFFTR	14	3	117.456	136523	14	C5(Carbamidomethyl)	Carbamidomethyl@C	27	QE	0.819646	FALSE	Sequest HT	Sequest HT (A2)	A	2	Unambiguous	1	P29401	Transketolase OS=Homo sapiens OX=9606 GN=TKT PE=1 SV=3	P29401	Transketolase OS=Homo sapiens OX=9606 GN=TKT PE=1 SV=3	0	3	0.7008	0	1	1	551.27	1651.8	1651.79	1.87	0.00103	0/0	0	0	1.55001e+06	HCD	MS2	0	120	117.456	41059	41048	200925_HELA_iNrich_bRP_F10.raw	F2.10	107	1	FALSE	R	T	F2	trypsin	78875.4	842511	0.0856051	0.914395	MOCK	1ST	15	140	0	FALSE	5	149560	NA	NA	NA
High	[R].LQAEkALVEFTNSPDcLSkcQLLLER.[G]	HCD	6.34	1.1e-05	3.4e-07	1.95	0.71	1	Sequest HT (2)	3	1051.55	7.51	117.458	41060	41060	Q9UIA9	NA	LQAEKALVEFTNSPDCLSKCQLLLER	26	3	117.458	136524	26	K5(Acetyl:2H(3));C16(Carbamidomethyl);K19(Acetyl:2H(3));C20(Carbamidomethyl)	Acetyl:2H(3)@K;Carbamidomethyl@C;Acetyl:2H(3)@K;Carbamidomethyl@C	27	QE	0.819667	FALSE	Sequest HT	Sequest HT (A2)	A	2	Unambiguous	1	Q9UIA9	Exportin-7 OS=Homo sapiens OX=9606 GN=XPO7 PE=1 SV=3	Q9UIA9	Exportin-7 OS=Homo sapiens OX=9606 GN=XPO7 PE=1 SV=3	0	3	0.7145	0	1	1	1051.55	3152.65	3152.62	7.51	0.0079	0/0	0	0	512820	HCD	MS2	0	120	117.458	41060	41048	200925_HELA_iNrich_bRP_F10.raw	F2.10	214	1	FALSE	R	L	F2	trypsin	259215	1.2199e+06	0.17525	0.82475	MOCK	1ST	15	140	0	FALSE	5;16;19;20	212676	NA	NA	NA
High	[R].VGFVDSTIkSLDEkLR.[T]	HCD	2.39	0.0024	0.026	0.196	0.26	1	Sequest HT (2)	3	633.026	4.67	117.469	41064	41064	Q9Y3S1	NA	VGFVDSTIKSLDEKLR	16	3	117.469	136525	16	K9(Acetyl:2H(3));K14(Acetyl:2H(3))	Acetyl:2H(3)@K;Acetyl:2H(3)@K	27	QE	0.819751	FALSE	Sequest HT	Sequest HT (A2)	A	2	Unambiguous	1	Q9Y3S1	Serine/threonine-protein kinase WNK2 OS=Homo sapiens OX=9606 GN=WNK2 PE=1 SV=4	Q9Y3S1	Serine/threonine-protein kinase WNK2 OS=Homo sapiens OX=9606 GN=WNK2 PE=1 SV=4	0	3	0.2636	0	1	1	633.026	1897.06	1897.05	4.67	0.00295	0/0	0	0	2.72682e+06	HCD	MS2	21.8257	73.594	117.469	41064	41061	200925_HELA_iNrich_bRP_F10.raw	F2.10	118	1	FALSE	R	V	F2	trypsin	37254.1	306983	0.108222	0.891778	MOCK	1ST	15	140	0	FALSE	9;14	68267.8	NA	NA	NA
High	[R].gDSGTRDTVLkLLLNGAR.[H]	HCD	4.14	1.8e-05	4.5e-05	1.13	0.63	1	Sequest HT (2)	3	659.372	-1.74	117.472	41066	41066	Q7Z6Z7	Acetyl:2H(3	GDSGTRDTVLKLLLNGAR	18	3	117.472	136526	18	N-Term(Acetyl:2H(3));K11(Acetyl:2H(3))	Acetyl:2H(3)@Any N-term;Acetyl:2H(3)@K	27	QE	0.819776	FALSE	Sequest HT	Sequest HT (A2)	A	2	Unambiguous	1	Q7Z6Z7	E3 ubiquitin-protein ligase HUWE1 OS=Homo sapiens OX=9606 GN=HUWE1 PE=1 SV=3	Q7Z6Z7	E3 ubiquitin-protein ligase HUWE1 OS=Homo sapiens OX=9606 GN=HUWE1 PE=1 SV=3	1	3	0.6304	0	1	1	659.372	1976.1	1976.1	-1.74	-0.00115	0/0	0	0	1.23897e+06	HCD	MS2	0	58.858	117.472	41066	41061	200925_HELA_iNrich_bRP_F10.raw	F2.10	137	1	FALSE	R	G	F2	trypsin	444543	1.22949e+06	0.265551	0.734449	MOCK	1ST	15	140	0	FALSE	0;11	275426	NA	NA	NA
High	[R].dTkVILHLkEDQTEYLEER.[W]	HCD	6.78	1.1e-05	3.2e-07	1.96	0.77	1	Sequest HT (2)	3	831.099	-0.3	117.493	41075	41075	Q58FF6	Acetyl	DTKVILHLKEDQTEYLEER	19	3	117.493	136527	19	N-Term(Acetyl);K3(Acetyl:2H(3));K9(Acetyl:2H(3))	Acetyl@Any N-term;Acetyl:2H(3)@K;Acetyl:2H(3)@K	27	QE	0.819944	FALSE	Sequest HT	Sequest HT (A2)	A	2	Unambiguous	1	Q58FF6	Putative heat shock protein HSP 90-beta 4 OS=Homo sapiens OX=9606 GN=HSP90AB4P PE=5 SV=1	Q58FF6	Putative heat shock protein HSP 90-beta 4 OS=Homo sapiens OX=9606 GN=HSP90AB4P PE=5 SV=1	0	3	0.7714	0	1	1	831.099	2491.28	2491.28	-0.3	-0.00025	0/0	0	0	13076248	HCD	MS2	1.91036	10.87	117.493	41075	41074	200925_HELA_iNrich_bRP_F10.raw	F2.10	219	1	FALSE	R	D	F2	trypsin	2.0001e+06	5.61908e+06	0.262508	0.737492	MOCK	1ST	15	140	0	FALSE	0;3;9	747724	NA	NA	NA
High	[R].cIPALDSLTPANEDQkIGIEIIkR.[T]	HCD	5.11	1.1e-05	2e-08	2.42	0.82	1	Sequest HT (2)	2	1392.76	-1.47	117.5	41079	41079	P10809	NA	CIPALDSLTPANEDQKIGIEIIKR	24	2	117.5	136528	24	C1(Carbamidomethyl);K16(Acetyl:2H(3));K23(Acetyl:2H(3))	Carbamidomethyl@C;Acetyl:2H(3)@K;Acetyl:2H(3)@K	27	QE	0.819998	FALSE	Sequest HT	Sequest HT (A2)	A	2	Unambiguous	1	P10809	60 kDa heat shock protein, mitochondrial OS=Homo sapiens OX=9606 GN=HSPD1 PE=1 SV=2	P10809	60 kDa heat shock protein, mitochondrial OS=Homo sapiens OX=9606 GN=HSPD1 PE=1 SV=2	0	2	0.816	0	1	1	1392.76	2784.5	2784.51	-1.47	-0.00204	0/0	0	0	4194873	HCD	MS2	0	84.879	117.5	41079	41074	200925_HELA_iNrich_bRP_F10.raw	F2.10	181	1	FALSE	R	C	F2	trypsin	170426	1.6695e+06	0.0926263	0.907374	MOCK	1ST	15	140	0	FALSE	1;16;23	528202	NA	NA	NA
High	[R].fTTkRPNTFF.[-]	HCD	2.56	0.00099	0.0091	0.317	0.55	1	Sequest HT (2)	2	674.862	-0.42	117.52	41089	41089	Q02543	Acetyl:2H(3	FTTKRPNTFF	10	2	117.52	136529	10	N-Term(Acetyl:2H(3));K4(Acetyl:2H(3))	Acetyl:2H(3)@Any N-term;Acetyl:2H(3)@K	27	QE	0.820163	FALSE	Sequest HT	Sequest HT (A2)	A	2	Unambiguous	1	Q02543	60S ribosomal protein L18a OS=Homo sapiens OX=9606 GN=RPL18A PE=1 SV=2	Q02543	60S ribosomal protein L18a OS=Homo sapiens OX=9606 GN=RPL18A PE=1 SV=2	0	2	0.5469	0	1	1	674.862	1348.72	1348.72	-0.42	-0.00028	0/0	0	0	2.35142e+06	HCD	MS2	0	38.84	117.52	41089	41087	200925_HELA_iNrich_bRP_F10.raw	F2.10	180	1	FALSE	R	F	F2	trypsin	195448	383959	0.337324	0.662676	MOCK	1ST	15	140	0	FALSE	0;4	94080	NA	NA	NA
High	[-].mAPAEILNGkEISAQIR.[A]	HCD	5.21	1.1e-05	3.8e-07	1.93	0.75	1	Sequest HT (2)	2	964.521	0.38	117.523	41090	41090	P11586	Acetyl	MAPAEILNGKEISAQIR	17	2	117.523	136530	17	N-Term(Acetyl);K10(Acetyl:2H(3))	Acetyl@Any N-term;Acetyl:2H(3)@K	27	QE	0.820184	FALSE	Sequest HT	Sequest HT (A2)	A	2	Unambiguous	1	P11586	C-1-tetrahydrofolate synthase, cytoplasmic OS=Homo sapiens OX=9606 GN=MTHFD1 PE=1 SV=4	P11586	C-1-tetrahydrofolate synthase, cytoplasmic OS=Homo sapiens OX=9606 GN=MTHFD1 PE=1 SV=4	0	2	0.7505	0	1	1	964.521	1928.04	1928.03	0.38	0.00037	0/0	0	0	1.37062e+06	HCD	MS2	9.69687	120	117.523	41090	41087	200925_HELA_iNrich_bRP_F10.raw	F2.10	163	1	FALSE	NA	M	F2	trypsin	297507	1.46123e+06	0.16916	0.83084	MOCK	1ST	15	140	0	FALSE	0;10	233181	NA	NA	NA
High	[R].cIPALDSLTPANEDQkIGIEIIkR.[T]	HCD	3.65	3.3e-05	0.0001	0.984	0.64	1	Sequest HT (2)	3	928.839	-2.59	117.53	41093	41093	P10809	NA	CIPALDSLTPANEDQKIGIEIIKR	24	3	117.53	136531	24	C1(Carbamidomethyl);K16(Acetyl:2H(3));K23(Acetyl:2H(3))	Carbamidomethyl@C;Acetyl:2H(3)@K;Acetyl:2H(3)@K	27	QE	0.820242	FALSE	Sequest HT	Sequest HT (A2)	A	2	Unambiguous	1	P10809	60 kDa heat shock protein, mitochondrial OS=Homo sapiens OX=9606 GN=HSPD1 PE=1 SV=2	P10809	60 kDa heat shock protein, mitochondrial OS=Homo sapiens OX=9606 GN=HSPD1 PE=1 SV=2	0	3	0.6411	0	1	1	928.839	2784.5	2784.51	-2.59	-0.0024	0/0	0	0	1.17244e+06	HCD	MS2	19.3018	110.57	117.53	41093	41087	200925_HELA_iNrich_bRP_F10.raw	F2.10	184	1	FALSE	R	C	F2	trypsin	124566	1.07178e+06	0.104122	0.895878	MOCK	1ST	15	140	0	FALSE	1;16;23	387345	NA	NA	NA
High	[-].mAPAEILNGkEISAQIR.[A]	HCD	4.94	1.1e-05	3.4e-06	1.56	0.64	1	Sequest HT (2)	3	643.35	-0.42	117.555	41102	41102	P11586	Acetyl	MAPAEILNGKEISAQIR	17	3	117.555	136532	17	N-Term(Acetyl);K10(Acetyl:2H(3))	Acetyl@Any N-term;Acetyl:2H(3)@K	27	QE	0.820438	FALSE	Sequest HT	Sequest HT (A2)	A	2	Unambiguous	1	P11586	C-1-tetrahydrofolate synthase, cytoplasmic OS=Homo sapiens OX=9606 GN=MTHFD1 PE=1 SV=4	P11586	C-1-tetrahydrofolate synthase, cytoplasmic OS=Homo sapiens OX=9606 GN=MTHFD1 PE=1 SV=4	0	3	0.6437	0	1	1	643.35	1928.03	1928.03	-0.42	-0.00027	0/0	0	0	2041472	HCD	MS2	0	120	117.555	41102	41100	200925_HELA_iNrich_bRP_F10.raw	F2.10	159	1	FALSE	NA	M	F2	trypsin	210597	1220621	0.147145	0.852855	MOCK	1ST	15	140	0	FALSE	0;10	340611	NA	NA	NA
High	[R].TLAGAVSDLLkAVQPTSGEPR.[Q]	HCD	5.44	1.1e-05	1.7e-07	2.07	0.71	1	Sequest HT (2)	2	1078.09	0.74	117.597	41119	41119	Q9Y4G6	NA	TLAGAVSDLLKAVQPTSGEPR	21	2	117.597	136533	21	K11(Acetyl:2H(3))	Acetyl:2H(3)@K	27	QE	0.820772	FALSE	Sequest HT	Sequest HT (A2)	A	2	Unambiguous	1	Q9Y4G6	Talin-2 OS=Homo sapiens OX=9606 GN=TLN2 PE=1 SV=4	Q9Y4G6	Talin-2 OS=Homo sapiens OX=9606 GN=TLN2 PE=1 SV=4	0	2	0.7132	0	1	1	1078.09	2155.18	2155.18	0.74	0.00079	0/0	0	0	3.11296e+06	HCD	MS2	0	79.539	117.597	41119	41113	200925_HELA_iNrich_bRP_F10.raw	F2.10	148	1	FALSE	R	T	F2	trypsin	230598	1.85723e+06	0.110449	0.889551	MOCK	1ST	15	140	0	FALSE	11	358780	NA	NA	NA
High	[R].sGkPAELLkmFGIDRDAIAQAVR.[G]	HCD	2.58	0.0017	0.018	0.237	0.29	1	Sequest HT (2)	3	878.816	5.55	117.651	41144	41144	P29401	Acetyl	SGKPAELLKMFGIDRDAIAQAVR	23	3	117.651	136534	23	N-Term(Acetyl);K3(Acetyl:2H(3));K9(Acetyl:2H(3));M10(Oxidation)	Acetyl@Any N-term;Acetyl:2H(3)@K;Acetyl:2H(3)@K;Oxidation@M	27	QE	0.821206	FALSE	Sequest HT	Sequest HT (A2)	A	2	Unambiguous	1	P29401	Transketolase OS=Homo sapiens OX=9606 GN=TKT PE=1 SV=3	P29401	Transketolase OS=Homo sapiens OX=9606 GN=TKT PE=1 SV=3	1	3	0.2946	0	1	1	878.816	2634.43	2634.42	5.55	0.00487	0/0	0	0	4555813	HCD	MS2	10.3219	68.487	117.651	41144	41139	200925_HELA_iNrich_bRP_F10.raw	F2.10	138	1	FALSE	R	S	F2	trypsin	175361	290778	0.376199	0.623801	MOCK	1ST	15	140	0	FALSE	0;3;9;10	79632.5	NA	NA	NA
High	[R].kTVTAmDVVYALkR.[Q]	HCD	4.16	1.1e-05	2.7e-06	1.6	0.68	1	Sequest HT (2)	2	873.494	-0.87	117.717	41175	41175	P62805	Acetyl:2H(3	KTVTAMDVVYALKR	14	2	117.717	136535	14	N-Term(Acetyl:2H(3));K1(Acetyl:2H(3));M6(Oxidation);K13(Acetyl:2H(3))	Acetyl:2H(3)@Any N-term;Acetyl:2H(3)@K;Oxidation@M;Acetyl:2H(3)@K	27	QE	0.821734	FALSE	Sequest HT	Sequest HT (A2)	A	2	Unambiguous	1	P62805	Histone H4 OS=Homo sapiens OX=9606 GN=H4C16 PE=1 SV=2	P62805	Histone H4 OS=Homo sapiens OX=9606 GN=H4C16 PE=1 SV=2	0	2	0.6827	0	1	1	873.494	1745.98	1745.98	-0.87	-0.00076	0/0	0	0	3.63585e+06	HCD	MS2	27.3178	66.604	117.717	41175	41165	200925_HELA_iNrich_bRP_F10.raw	F2.10	132	1	FALSE	R	K	F2	trypsin	480932	959204	0.333949	0.666051	MOCK	1ST	15	140	0	FALSE	0;1;6;13	289551	NA	NA	NA
High	[R].lVSSDPEINTkkINPENSkLSDLDSETR.[S]	HCD	5.9	1.1e-05	3.4e-07	1.95	0.75	1	Sequest HT (2)	3	1103.91	0.35	117.735	41183	41183	Q9Y266	Acetyl:2H(3	LVSSDPEINTKKINPENSKLSDLDSETR	28	3	117.735	136536	28	N-Term(Acetyl:2H(3));K11(Acetyl:2H(3));K12(Acetyl:2H(3));K19(Acetyl:2H(3))	Acetyl:2H(3)@Any N-term;Acetyl:2H(3)@K;Acetyl:2H(3)@K;Acetyl:2H(3)@K	27	QE	0.821877	FALSE	Sequest HT	Sequest HT (A2)	A	2	Unambiguous	1	Q9Y266	Nuclear migration protein nudC OS=Homo sapiens OX=9606 GN=NUDC PE=1 SV=1	Q9Y266	Nuclear migration protein nudC OS=Homo sapiens OX=9606 GN=NUDC PE=1 SV=1	0	3	0.7525	0	1	1	1103.91	3309.71	3309.71	0.35	0.00038	0/0	0	0	4.10599e+06	HCD	MS2	26.9742	61.621	117.735	41183	41178	200925_HELA_iNrich_bRP_F10.raw	F2.10	234	1	FALSE	R	L	F2	trypsin	256668	3.57683e+06	0.0669538	0.933046	MOCK	1ST	15	140	0	FALSE	0;11;12;19	498683	NA	NA	NA
High	[-].mDAGVTESGLNVTLTIR.[L]	HCD	4.87	1.1e-05	3.5e-06	1.56	0.74	1	Sequest HT (2)	2	909.965	-1.59	117.748	41189	41189	Q15365	Acetyl	MDAGVTESGLNVTLTIR	17	2	117.748	136537	17	N-Term(Acetyl)	Acetyl@Any N-term	27	QE	0.821986	FALSE	Sequest HT	Sequest HT (A2)	A	2	Unambiguous	1	Q15365	Poly(rC)-binding protein 1 OS=Homo sapiens OX=9606 GN=PCBP1 PE=1 SV=2	Q15365	Poly(rC)-binding protein 1 OS=Homo sapiens OX=9606 GN=PCBP1 PE=1 SV=2	0	2	0.7351	0	1	1	909.965	1818.92	1818.93	-1.59	-0.00145	0/0	0	0	1.71371e+06	HCD	MS2	20.2739	104.288	117.748	41189	41178	200925_HELA_iNrich_bRP_F10.raw	F2.10	174	1	FALSE	NA	M	F2	trypsin	324352	461889	0.412535	0.587465	MOCK	1ST	15	140	0	FALSE	0	133521	NA	NA	NA
High	[R].iVAPGkGILAADESTGSIAkR.[L]	HCD	5.23	1.1e-05	2.3e-05	1.24	0.6	1	Sequest HT (2)	3	730.422	1.36	117.779	41202	41202	P04075	Acetyl:2H(3	IVAPGKGILAADESTGSIAKR	21	3	117.779	136538	21	N-Term(Acetyl:2H(3));K6(Acetyl:2H(3));K20(Acetyl:2H(3))	Acetyl:2H(3)@Any N-term;Acetyl:2H(3)@K;Acetyl:2H(3)@K	27	QE	0.822233	FALSE	Sequest HT	Sequest HT (A2)	A	2	Unambiguous	1	P04075	Fructose-bisphosphate aldolase A OS=Homo sapiens OX=9606 GN=ALDOA PE=1 SV=2	P04075	Fructose-bisphosphate aldolase A OS=Homo sapiens OX=9606 GN=ALDOA PE=1 SV=2	0	3	0.6004	0	1	1	730.422	2189.25	2189.25	1.36	0.00099	0/0	0	0	662586	HCD	MS2	31.8414	120	117.779	41202	41191	200925_HELA_iNrich_bRP_F10.raw	F2.10	77	1	FALSE	R	I	F2	trypsin	67653.5	524618	0.114227	0.885773	MOCK	1ST	15	140	0	FALSE	0;6;20	69868.2	NA	NA	NA
High	[R].IAFScPQkELPDLEDLMkR.[E]	HCD	4.43	1.1e-05	4.4e-07	1.9	0.68	1	Sequest HT (2)	2	1190.61	1.06	117.793	41208	41208	Q9HC38	NA	IAFSCPQKELPDLEDLMKR	19	2	117.793	136539	19	C5(Carbamidomethyl);K8(Acetyl:2H(3));K18(Acetyl:2H(3))	Carbamidomethyl@C;Acetyl:2H(3)@K;Acetyl:2H(3)@K	27	QE	0.822342	FALSE	Sequest HT	Sequest HT (A2)	A	2	Unambiguous	1	Q9HC38	Glyoxalase domain-containing protein 4 OS=Homo sapiens OX=9606 GN=GLOD4 PE=1 SV=1	Q9HC38	Glyoxalase domain-containing protein 4 OS=Homo sapiens OX=9606 GN=GLOD4 PE=1 SV=1	0	2	0.6795	0	1	1	1190.61	2380.22	2380.22	1.06	0.00126	0/0	0	0	2.82465e+06	HCD	MS2	77.6209	69.512	117.793	41208	41204	200925_HELA_iNrich_bRP_F10.raw	F2.10	189	1	FALSE	R	I	F2	trypsin	86289.3	1.04942e+06	0.0759783	0.924022	MOCK	1ST	15	140	0	FALSE	5;8;18	281478	NA	NA	NA
High	[R].ASVSTkcNLEDQVkkLEDDRNSLQAAkAGLEDEckTLR.[Q]	HCD	6.05	1.1e-05	5e-07	1.88	0.68	1	Sequest HT (2)	3	1515.78	4.66	117.798	41211	41211	Q5JRA6	NA	ASVSTKCNLEDQVKKLEDDRNSLQAAKAGLEDECKTLR	38	3	117.798	136540	38	K6(Acetyl:2H(3));C7(Carbamidomethyl);K14(Acetyl:2H(3));K15(Acetyl:2H(3));K27(Acetyl:2H(3));C34(Carbamidomethyl);K35(Acetyl:2H(3))	Acetyl:2H(3)@K;Carbamidomethyl@C;Acetyl:2H(3)@K;Acetyl:2H(3)@K;Acetyl:2H(3)@K;Carbamidomethyl@C;Acetyl:2H(3)@K	27	QE	0.822381	FALSE	Sequest HT	Sequest HT (A2)	A	2	Unambiguous	1	Q5JRA6	Transport and Golgi organization protein 1 homolog OS=Homo sapiens OX=9606 GN=MIA3 PE=1 SV=1	Q5JRA6	Transport and Golgi organization protein 1 homolog OS=Homo sapiens OX=9606 GN=MIA3 PE=1 SV=1	1	3	0.6843	0	1	1	1515.78	4545.32	4545.3	4.66	0.00705	0/0	0	0	2.9404e+06	HCD	MS2	0	69.892	117.798	41211	41204	200925_HELA_iNrich_bRP_F10.raw	F2.10	241	1	FALSE	R	A	F2	trypsin	41089.8	805612	0.0485293	0.951471	MOCK	1ST	15	140	0	FALSE	6;7;14;15;27;34;35	68483	NA	NA	NA
High	[R].vIkDFmIQGGDFTR.[G]	HCD	3.18	2.6e-05	8.3e-05	1.02	0.61	1	Sequest HT (2)	2	866.944	-2.62	117.819	41221	41221	P23284	Acetyl:2H(3	VIKDFMIQGGDFTR	14	2	117.819	136541	14	N-Term(Acetyl:2H(3));K3(Acetyl:2H(3));M6(Oxidation)	Acetyl:2H(3)@Any N-term;Acetyl:2H(3)@K;Oxidation@M	27	QE	0.822549	FALSE	Sequest HT	Sequest HT (A2)	A	2	Unambiguous	1	P23284	Peptidyl-prolyl cis-trans isomerase B OS=Homo sapiens OX=9606 GN=PPIB PE=1 SV=2	P23284	Peptidyl-prolyl cis-trans isomerase B OS=Homo sapiens OX=9606 GN=PPIB PE=1 SV=2	0	2	0.6101	0	1	1	866.944	1732.88	1732.88	-2.62	-0.00227	0/0	0	0	2.99936e+06	HCD	MS2	25.9305	106.104	117.819	41221	41217	200925_HELA_iNrich_bRP_F10.raw	F2.10	178	1	FALSE	R	V	F2	trypsin	86214.9	776448	0.0999404	0.90006	MOCK	1ST	15	140	0	FALSE	0;3;6	144465	NA	NA	NA
High	[R].iGAFGYMEcSAkTkDGVR.[E]	HCD	3.88	1.8e-05	4.2e-05	1.14	0.7	1	Sequest HT (2)	3	709.019	1.24	117.831	41226	41226	P61586	Acetyl:2H(3	IGAFGYMECSAKTKDGVR	18	3	117.831	136542	18	N-Term(Acetyl:2H(3));C9(Carbamidomethyl);K12(Acetyl:2H(3));K14(Acetyl:2H(3))	Acetyl:2H(3)@Any N-term;Carbamidomethyl@C;Acetyl:2H(3)@K;Acetyl:2H(3)@K	27	QE	0.82265	FALSE	Sequest HT	Sequest HT (A2)	A	2	Unambiguous	1	P61586	Transforming protein RhoA OS=Homo sapiens OX=9606 GN=RHOA PE=1 SV=1	P61586	Transforming protein RhoA OS=Homo sapiens OX=9606 GN=RHOA PE=1 SV=1	0	3	0.6985	0	1	1	709.019	2125.04	2125.04	1.24	0.00088	0/0	0	0	1.70876e+06	HCD	MS2	49.7109	120	117.831	41226	41217	200925_HELA_iNrich_bRP_F10.raw	F2.10	189	1	FALSE	R	I	F2	trypsin	231700	421626	0.354647	0.645353	MOCK	1ST	15	140	0	FALSE	0;9;12;14	123352	NA	NA	NA
High	[R].kTVTAmDVVYALkR.[Q]	HCD	4.11	5e-05	0.00017	0.898	0.7	1	Sequest HT (2)	3	582.665	-0.92	117.852	41234	41234	P62805	Acetyl:2H(3	KTVTAMDVVYALKR	14	3	117.852	136543	14	N-Term(Acetyl:2H(3));K1(Acetyl:2H(3));M6(Oxidation);K13(Acetyl:2H(3))	Acetyl:2H(3)@Any N-term;Acetyl:2H(3)@K;Oxidation@M;Acetyl:2H(3)@K	27	QE	0.822813	FALSE	Sequest HT	Sequest HT (A2)	A	2	Unambiguous	1	P62805	Histone H4 OS=Homo sapiens OX=9606 GN=H4C16 PE=1 SV=2	P62805	Histone H4 OS=Homo sapiens OX=9606 GN=H4C16 PE=1 SV=2	0	3	0.6983	0	1	1	582.665	1745.98	1745.98	-0.92	-0.00054	0/0	0	0	2.7042e+06	HCD	MS2	26.6739	97.83	117.852	41234	41230	200925_HELA_iNrich_bRP_F10.raw	F2.10	132	1	FALSE	R	K	F2	trypsin	356074	1.2783e+06	0.217865	0.782135	MOCK	1ST	15	140	0	FALSE	0;1;6;13	376361	NA	NA	NA
High	[R].sIEALLEAGQAR.[D]	HCD	2.93	4.5e-05	0.00014	0.928	0.44	1	Sequest HT (2)	2	651.857	-1.12	117.854	41235	41235	Q9P2E9	Acetyl:2H(3	SIEALLEAGQAR	12	2	117.854	136544	12	N-Term(Acetyl:2H(3))	Acetyl:2H(3)@Any N-term	27	QE	0.822831	FALSE	Sequest HT	Sequest HT (A2)	A	2	Unambiguous	1	Q9P2E9	Ribosome-binding protein 1 OS=Homo sapiens OX=9606 GN=RRBP1 PE=1 SV=5	Q9P2E9	Ribosome-binding protein 1 OS=Homo sapiens OX=9606 GN=RRBP1 PE=1 SV=5	0	2	0.4437	0	1	1	651.857	1302.71	1302.71	-1.12	-0.00073	0/0	0	0	2.44235e+06	HCD	MS2	28.333	102.709	117.854	41235	41230	200925_HELA_iNrich_bRP_F10.raw	F2.10	184	1	FALSE	R	S	F2	trypsin	194698	351086	0.356731	0.643269	MOCK	1ST	15	140	0	FALSE	0	94956.8	NA	NA	NA
High	[R].dLEEkLETLR.[L]	HCD	3.14	9.2e-05	0.00037	0.756	0.61	1	Sequest HT (2)	2	668.368	1.39	117.882	41246	41246	Q14203	Acetyl:2H(3	DLEEKLETLR	10	2	117.882	136545	10	N-Term(Acetyl:2H(3));K5(Acetyl:2H(3))	Acetyl:2H(3)@Any N-term;Acetyl:2H(3)@K	27	QE	0.823057	FALSE	Sequest HT	Sequest HT (A2)	A	2	Unambiguous	1	Q14203	Dynactin subunit 1 OS=Homo sapiens OX=9606 GN=DCTN1 PE=1 SV=3	Q14203	Dynactin subunit 1 OS=Homo sapiens OX=9606 GN=DCTN1 PE=1 SV=3	0	2	0.6083	0	1	1	668.368	1335.73	1335.73	1.39	0.00093	0/0	0	0	5.28362e+06	HCD	MS2	51.9662	15.258	117.882	41246	41243	200925_HELA_iNrich_bRP_F10.raw	F2.10	185	1	FALSE	R	D	F2	trypsin	869497	3.65982e+06	0.191971	0.808029	MOCK	1ST	15	140	0	FALSE	0;5	636783	NA	NA	NA
High	[R].dLEEkLETLR.[L]	HCD	3.21	5e-05	0.0002	0.865	0.62	1	Sequest HT (2)	1	1335.73	2.36	117.884	41247	41247	Q14203	Acetyl:2H(3	DLEEKLETLR	10	1	117.884	136546	10	N-Term(Acetyl:2H(3));K5(Acetyl:2H(3))	Acetyl:2H(3)@Any N-term;Acetyl:2H(3)@K	27	QE	0.823074	FALSE	Sequest HT	Sequest HT (A2)	A	2	Unambiguous	1	Q14203	Dynactin subunit 1 OS=Homo sapiens OX=9606 GN=DCTN1 PE=1 SV=3	Q14203	Dynactin subunit 1 OS=Homo sapiens OX=9606 GN=DCTN1 PE=1 SV=3	0	1	0.6231	0	1	1	1335.73	1335.73	1335.73	2.36	0.00315	0/0	0	0	4.47432e+06	HCD	MS2	27.2792	88.134	117.884	41247	41243	200925_HELA_iNrich_bRP_F10.raw	F2.10	171	1	FALSE	R	D	F2	trypsin	261554	629168	0.293643	0.706357	MOCK	1ST	15	140	0	FALSE	0;5	220427	NA	NA	NA
High	[R].iLELDQFkGQQGQkR.[F]	HCD	4.78	1.1e-05	2.8e-06	1.59	0.68	1	Sequest HT (2)	2	962.038	1.7	117.891	41250	41250	P12956	Acetyl:2H(3	ILELDQFKGQQGQKR	15	2	117.891	136547	15	N-Term(Acetyl:2H(3));K8(Acetyl:2H(3));K14(Acetyl:2H(3))	Acetyl:2H(3)@Any N-term;Acetyl:2H(3)@K;Acetyl:2H(3)@K	27	QE	0.823125	FALSE	Sequest HT	Sequest HT (A2)	A	2	Unambiguous	1	P12956	X-ray repair cross-complementing protein 6 OS=Homo sapiens OX=9606 GN=XRCC6 PE=1 SV=2	P12956	X-ray repair cross-complementing protein 6 OS=Homo sapiens OX=9606 GN=XRCC6 PE=1 SV=2	0	2	0.682	0	1	1	962.038	1923.07	1923.06	1.7	0.00164	0/0	0	0	3740714	HCD	MS2	25.8803	81.236	117.891	41250	41243	200925_HELA_iNrich_bRP_F10.raw	F2.10	109	1	FALSE	R	I	F2	trypsin	933443	2.17237e+06	0.300548	0.699452	MOCK	1ST	15	140	0	FALSE	0;8;14	539263	NA	NA	NA
High	[R].iQLVEEELDRAQER.[L]	HCD	4.28	1.8e-05	5.7e-05	1.09	0.53	1	Sequest HT (2)	3	591.646	1.42	117.91	41259	41259	P67936; P09493; P07951; P06753	Acetyl:2H(3	IQLVEEELDRAQER	14	3	117.91	136548	14	N-Term(Acetyl:2H(3))	Acetyl:2H(3)@Any N-term	27	QE	0.823281	FALSE	Sequest HT	Sequest HT (A2)	A	2	Unambiguous	4	P67936; P09493; P07951; P06753	Tropomyosin alpha-4 chain OS=Homo sapiens OX=9606 GN=TPM4 PE=1 SV=3;Tropomyosin alpha-1 chain OS=Homo sapiens OX=9606 GN=TPM1 PE=1 SV=2;Tropomyosin beta chain OS=Homo sapiens OX=9606 GN=TPM2 PE=1 SV=1;Tropomyosin alpha-3 chain OS=Homo sapiens OX=9606 GN=TPM3 PE=1 SV=2	P67936; P09493; P07951; P06753	Tropomyosin alpha-4 chain OS=Homo sapiens OX=9606 GN=TPM4 PE=1 SV=3; Tropomyosin alpha-1 chain OS=Homo sapiens OX=9606 GN=TPM1 PE=1 SV=2; Tropomyosin beta chain OS=Homo sapiens OX=9606 GN=TPM2 PE=1 SV=1; Tropomyosin alpha-3 chain OS=Homo sapiens OX=9606 GN=TPM3 PE=1 SV=2	1	3	0.5304	0	1	1	591.646	1772.92	1772.92	1.42	0.00084	0/0	0	0	3.3082e+06	HCD	MS2	23.9958	23.407	117.91	41259	41256	200925_HELA_iNrich_bRP_F10.raw	F2.10	197	4	FALSE	R	I	F2	trypsin	257372	1.54779e+06	0.142575	0.857425	MOCK	1ST	15	140	0	FALSE	0	345793	NA	NA	NA
High	[R].iLELDQFkGQQGQkR.[F]	HCD	3.64	0.00011	0.0005	0.707	0.58	1	Sequest HT (2)	3	641.693	0.27	117.921	41264	41264	P12956	Acetyl:2H(3	ILELDQFKGQQGQKR	15	3	117.921	136549	15	N-Term(Acetyl:2H(3));K8(Acetyl:2H(3));K14(Acetyl:2H(3))	Acetyl:2H(3)@Any N-term;Acetyl:2H(3)@K;Acetyl:2H(3)@K	27	QE	0.823366	FALSE	Sequest HT	Sequest HT (A2)	A	2	Unambiguous	1	P12956	X-ray repair cross-complementing protein 6 OS=Homo sapiens OX=9606 GN=XRCC6 PE=1 SV=2	P12956	X-ray repair cross-complementing protein 6 OS=Homo sapiens OX=9606 GN=XRCC6 PE=1 SV=2	0	3	0.5769	0	1	1	641.693	1923.06	1923.06	0.27	0.00017	0/0	0	0	6.35456e+06	HCD	MS2	27.2774	14.757	117.921	41264	41256	200925_HELA_iNrich_bRP_F10.raw	F2.10	119	1	FALSE	R	I	F2	trypsin	653445	2651295	0.19773	0.80227	MOCK	1ST	15	140	0	FALSE	0;8;14	795690	NA	NA	NA
High	[R].LAkLSDGVAVLkVGGTSDVEVNEkkDRVTDALNATR.[A]	HCD	6.41	1.1e-05	6e-11	3.4	0.79	1	Sequest HT (2)	3	1317.06	0.01	117.936	41270	41270	P10809	NA	LAKLSDGVAVLKVGGTSDVEVNEKKDRVTDALNATR	36	3	117.936	136550	36	K3(Acetyl:2H(3));K12(Acetyl:2H(3));K24(Acetyl:2H(3));K25(Acetyl:2H(3))	Acetyl:2H(3)@K;Acetyl:2H(3)@K;Acetyl:2H(3)@K;Acetyl:2H(3)@K	27	QE	0.823492	FALSE	Sequest HT	Sequest HT (A2)	A	2	Unambiguous	1	P10809	60 kDa heat shock protein, mitochondrial OS=Homo sapiens OX=9606 GN=HSPD1 PE=1 SV=2	P10809	60 kDa heat shock protein, mitochondrial OS=Homo sapiens OX=9606 GN=HSPD1 PE=1 SV=2	1	3	0.7925	0	1	1	1317.06	3949.16	3949.16	0.01	1e-05	0/0	0	0	12406978	HCD	MS2	0.785234	13.927	117.936	41270	41269	200925_HELA_iNrich_bRP_F10.raw	F2.10	107	1	FALSE	R	L	F2	trypsin	5.28722e+06	1.86489e+07	0.220889	0.779111	MOCK	1ST	15	140	0	FALSE	3;12;24;25	3118523	NA	NA	NA
High	[-].mEGPLSVFGDR.[S]	HCD	3.78	2.6e-05	7.9e-05	1.03	0.6	1	Sequest HT (2)	2	625.299	1.58	117.945	41275	41275	P17987	Acetyl	MEGPLSVFGDR	11	2	117.946	136551	11	N-Term(Acetyl)	Acetyl@Any N-term	27	QE	0.823564	FALSE	Sequest HT	Sequest HT (A2)	A	2	Unambiguous	1	P17987	T-complex protein 1 subunit alpha OS=Homo sapiens OX=9606 GN=TCP1 PE=1 SV=1	P17987	T-complex protein 1 subunit alpha OS=Homo sapiens OX=9606 GN=TCP1 PE=1 SV=1	0	2	0.5979	0	1	1	625.299	1249.59	1249.59	1.58	0.00099	0/0	0	0	3234690	HCD	MS2	11.3623	53.085	117.945	41275	41269	200925_HELA_iNrich_bRP_F10.raw	F2.10	84	1	FALSE	NA	M	F2	trypsin	212304	1.643e+06	0.114431	0.885569	MOCK	1ST	15	140	0	FALSE	0	322411	NA	NA	NA
High	[R].iQLVEEELDRAQER.[L]	HCD	2.31	0.0007	0.0066	0.355	0.52	1	Sequest HT (2)	2	886.965	0.81	117.966	41283	41283	P67936; P09493; P07951; P06753	Acetyl:2H(3	IQLVEEELDRAQER	14	2	117.966	136552	14	N-Term(Acetyl:2H(3))	Acetyl:2H(3)@Any N-term	27	QE	0.823727	FALSE	Sequest HT	Sequest HT (A2)	A	2	Unambiguous	4	P67936; P09493; P07951; P06753	Tropomyosin alpha-4 chain OS=Homo sapiens OX=9606 GN=TPM4 PE=1 SV=3;Tropomyosin alpha-1 chain OS=Homo sapiens OX=9606 GN=TPM1 PE=1 SV=2;Tropomyosin beta chain OS=Homo sapiens OX=9606 GN=TPM2 PE=1 SV=1;Tropomyosin alpha-3 chain OS=Homo sapiens OX=9606 GN=TPM3 PE=1 SV=2	P67936; P09493; P07951; P06753	Tropomyosin alpha-4 chain OS=Homo sapiens OX=9606 GN=TPM4 PE=1 SV=3; Tropomyosin alpha-1 chain OS=Homo sapiens OX=9606 GN=TPM1 PE=1 SV=2; Tropomyosin beta chain OS=Homo sapiens OX=9606 GN=TPM2 PE=1 SV=1; Tropomyosin alpha-3 chain OS=Homo sapiens OX=9606 GN=TPM3 PE=1 SV=2	1	2	0.5152	0	1	1	886.965	1772.92	1772.92	0.81	0.00071	0/0	0	0	124039160	HCD	MS2	5.01928	1.324	117.966	41283	41282	200925_HELA_iNrich_bRP_F10.raw	F2.10	193	4	FALSE	R	I	F2	trypsin	2.88765e+06	4.01335e+06	0.41844	0.58156	MOCK	1ST	15	140	0	FALSE	0	1129808	NA	NA	NA
High	[R].dTkVILHLkEDQTEYLEER.[W]	HCD	6.05	1.1e-05	1.3e-10	3.26	0.7	1	Sequest HT (2)	2	1246.15	2.8	117.974	41288	41288	Q58FF6	Acetyl	DTKVILHLKEDQTEYLEER	19	2	117.974	136553	19	N-Term(Acetyl);K3(Acetyl:2H(3));K9(Acetyl:2H(3))	Acetyl@Any N-term;Acetyl:2H(3)@K;Acetyl:2H(3)@K	27	QE	0.823795	FALSE	Sequest HT	Sequest HT (A2)	A	2	Unambiguous	1	Q58FF6	Putative heat shock protein HSP 90-beta 4 OS=Homo sapiens OX=9606 GN=HSP90AB4P PE=5 SV=1	Q58FF6	Putative heat shock protein HSP 90-beta 4 OS=Homo sapiens OX=9606 GN=HSP90AB4P PE=5 SV=1	0	2	0.7008	0	1	1	1246.15	2491.29	2491.28	2.8	0.00349	0/0	0	0	3.84473e+06	HCD	MS2	0	68.845	117.974	41288	41282	200925_HELA_iNrich_bRP_F10.raw	F2.10	218	1	FALSE	R	D	F2	trypsin	1.26126e+06	1.94709e+06	0.393118	0.606882	MOCK	1ST	15	140	0	FALSE	0;3;9	397735	NA	NA	NA
High	[R].LLQVVEEPQALAAFLR.[D]	HCD	4.04	1.1e-05	2.3e-05	1.24	0.62	1	Sequest HT (2)	2	899.019	2.68	118.015	41307	41307	Q9BQ67	NA	LLQVVEEPQALAAFLR	16	2	118.015	136554	16		NA	27	QE	0.82412	FALSE	Sequest HT	Sequest HT (A2)	A	2	Unambiguous	1	Q9BQ67	Glutamate-rich WD repeat-containing protein 1 OS=Homo sapiens OX=9606 GN=GRWD1 PE=1 SV=1	Q9BQ67	Glutamate-rich WD repeat-containing protein 1 OS=Homo sapiens OX=9606 GN=GRWD1 PE=1 SV=1	0	2	0.6163	0	1	1	899.019	1797.03	1797.03	2.68	0.00241	0/0	0	0	2151666	HCD	MS2	36.5118	112.529	118.015	41307	41295	200925_HELA_iNrich_bRP_F10.raw	F2.10	103	1	FALSE	R	L	F2	trypsin	192590	685530	0.21932	0.78068	MOCK	1ST	15	140	0	FALSE	NA	194079	NA	NA	NA
High	[R].lLGLEEQLR.[A]	HCD	3.12	7.6e-05	0.00029	0.8	0.54	1	Sequest HT (2)	2	558.329	0.87	118.039	41318	41318	P28290	Acetyl:2H(3	LLGLEEQLR	9	2	118.039	136555	9	N-Term(Acetyl:2H(3))	Acetyl:2H(3)@Any N-term	27	QE	0.824315	FALSE	Sequest HT	Sequest HT (A2)	A	2	Unambiguous	1	P28290	Protein ITPRID2 OS=Homo sapiens OX=9606 GN=ITPRID2 PE=1 SV=3	P28290	Protein ITPRID2 OS=Homo sapiens OX=9606 GN=ITPRID2 PE=1 SV=3	0	2	0.5353	0	1	1	558.329	1115.65	1115.65	0.87	0.00049	0/0	0	0	6.41158e+06	HCD	MS2	3.87781	22.257	118.039	41318	41308	200925_HELA_iNrich_bRP_F10.raw	F2.10	105	1	FALSE	R	L	F2	trypsin	1.06842e+06	2.93659e+06	0.266771	0.733229	MOCK	1ST	15	140	0	FALSE	0	970229	NA	NA	NA
High	[-].mEGPLSVFGDR.[S]	HCD	2.46	5e-05	0.00016	0.9	0.66	1	Sequest HT (2)	1	1249.59	-0.02	118.053	41324	41324	P17987	Acetyl	MEGPLSVFGDR	11	1	118.053	136556	11	N-Term(Acetyl)	Acetyl@Any N-term	27	QE	0.824421	FALSE	Sequest HT	Sequest HT (A2)	A	2	Unambiguous	1	P17987	T-complex protein 1 subunit alpha OS=Homo sapiens OX=9606 GN=TCP1 PE=1 SV=1	P17987	T-complex protein 1 subunit alpha OS=Homo sapiens OX=9606 GN=TCP1 PE=1 SV=1	0	1	0.6626	0	1	1	1249.59	1249.59	1249.59	-0.02	-3e-05	0/0	0	0	7234640	HCD	MS2	22.251	57.22	118.053	41324	41321	200925_HELA_iNrich_bRP_F10.raw	F2.10	85	1	FALSE	NA	M	F2	trypsin	226513	783476	0.224272	0.775728	MOCK	1ST	15	140	0	FALSE	0	446391	NA	NA	NA
High	[R].dLEEkLETLR.[L]	HCD	2.63	0.00012	0.00059	0.68	0.6	1	Sequest HT (2)	1	1332.71	1.1	118.055	41325	41325	Q14203	Acetyl	DLEEKLETLR	10	1	118.055	136557	10	N-Term(Acetyl);K5(Acetyl:2H(3))	Acetyl@Any N-term;Acetyl:2H(3)@K	27	QE	0.824438	FALSE	Sequest HT	Sequest HT (A2)	A	2	Unambiguous	1	Q14203	Dynactin subunit 1 OS=Homo sapiens OX=9606 GN=DCTN1 PE=1 SV=3	Q14203	Dynactin subunit 1 OS=Homo sapiens OX=9606 GN=DCTN1 PE=1 SV=3	0	1	0.597	0	1	1	1332.71	1332.71	1332.71	1.1	0.00147	0/0	0	0	3.19496e+06	HCD	MS2	0	93.709	118.055	41325	41321	200925_HELA_iNrich_bRP_F10.raw	F2.10	178	1	FALSE	R	D	F2	trypsin	124591	447099	0.217934	0.782066	MOCK	1ST	15	140	0	FALSE	0;5	189870	NA	NA	NA
High	[R].lLGLEEQLR.[A]	HCD	2.63	0.00046	0.0044	0.402	0.41	1	Sequest HT (2)	1	1115.65	1.27	118.057	41326	41326	P28290	Acetyl:2H(3	LLGLEEQLR	9	1	118.057	136558	9	N-Term(Acetyl:2H(3))	Acetyl:2H(3)@Any N-term	27	QE	0.824455	FALSE	Sequest HT	Sequest HT (A2)	A	2	Unambiguous	1	P28290	Protein ITPRID2 OS=Homo sapiens OX=9606 GN=ITPRID2 PE=1 SV=3	P28290	Protein ITPRID2 OS=Homo sapiens OX=9606 GN=ITPRID2 PE=1 SV=3	0	1	0.4068	0	1	1	1115.65	1115.65	1115.65	1.27	0.00142	0/0	0	0	3.12381e+06	HCD	MS2	20.679	85.108	118.057	41326	41321	200925_HELA_iNrich_bRP_F10.raw	F2.10	101	1	FALSE	R	L	F2	trypsin	156180	239848	0.394366	0.605634	MOCK	1ST	15	140	0	FALSE	0	147616	NA	NA	NA
High	[R].kVNAEGSVDSVFSQVcTHLDALk.[-]	HCD	4.56	4e-05	0.00012	0.951	0.63	1	Sequest HT (2)	3	865.442	3.37	118.062	41329	41329	P00568	NA	KVNAEGSVDSVFSQVCTHLDALK	23	3	118.062	136559	23	K1(Acetyl:2H(3));C16(Carbamidomethyl);K23(Acetyl:2H(3))	Acetyl:2H(3)@K;Carbamidomethyl@C;Acetyl:2H(3)@K	27	QE	0.824494	FALSE	Sequest HT	Sequest HT (A2)	A	2	Unambiguous	1	P00568	Adenylate kinase isoenzyme 1 OS=Homo sapiens OX=9606 GN=AK1 PE=1 SV=3	P00568	Adenylate kinase isoenzyme 1 OS=Homo sapiens OX=9606 GN=AK1 PE=1 SV=3	0	3	0.6294	0	1	1	865.442	2594.31	2594.3	3.37	0.00291	0/0	0	0	4.37222e+06	HCD	MS2	0	68.262	118.062	41329	41321	200925_HELA_iNrich_bRP_F10.raw	F2.10	222	1	FALSE	R	K	F2	trypsin	336179	515754	0.394607	0.605393	MOCK	1ST	15	140	0	FALSE	1;16;23	213898	NA	NA	NA
High	[-].mNPEkDFAPLTPNIVR.[A]	HCD	3.83	1.8e-05	4.6e-05	1.12	0.66	1	Sequest HT (2)	2	965.003	0.74	118.081	41337	41337	Q08AM6	Acetyl	MNPEKDFAPLTPNIVR	16	2	118.081	136560	16	N-Term(Acetyl);K5(Acetyl:2H(3))	Acetyl@Any N-term;Acetyl:2H(3)@K	27	QE	0.824649	FALSE	Sequest HT	Sequest HT (A2)	A	2	Unambiguous	1	Q08AM6	Protein VAC14 homolog OS=Homo sapiens OX=9606 GN=VAC14 PE=1 SV=1	Q08AM6	Protein VAC14 homolog OS=Homo sapiens OX=9606 GN=VAC14 PE=1 SV=1	0	2	0.6606	0	1	1	965.003	1929	1929	0.74	0.00072	0/0	0	0	6.56759e+06	HCD	MS2	19.0217	54.046	118.081	41337	41334	200925_HELA_iNrich_bRP_F10.raw	F2.10	152	1	FALSE	NA	M	F2	trypsin	279759	2.38744e+06	0.104889	0.895111	MOCK	1ST	15	140	0	FALSE	0;5	908522	NA	NA	NA
High	[R].lGFATSSDVIEMkGR.[V]	HCD	2.96	7.6e-05	0.00034	0.769	0.49	1	Sequest HT (2)	2	850.941	-2.34	118.094	41343	41343	P42285	Acetyl:2H(3	LGFATSSDVIEMKGR	15	2	118.094	136561	15	N-Term(Acetyl:2H(3));K13(Acetyl:2H(3))	Acetyl:2H(3)@Any N-term;Acetyl:2H(3)@K	27	QE	0.824749	FALSE	Sequest HT	Sequest HT (A2)	A	2	Unambiguous	1	P42285	Exosome RNA helicase MTR4 OS=Homo sapiens OX=9606 GN=MTREX PE=1 SV=3	P42285	Exosome RNA helicase MTR4 OS=Homo sapiens OX=9606 GN=MTREX PE=1 SV=3	0	2	0.4865	0	1	1	850.941	1700.88	1700.88	-2.34	-0.00199	0/0	0	0	801592	HCD	MS2	13.7159	96.787	118.094	41343	41334	200925_HELA_iNrich_bRP_F10.raw	F2.10	145	1	FALSE	R	L	F2	trypsin	57742.2	228669	0.201606	0.798394	MOCK	1ST	15	140	0	FALSE	0;13	85679.5	NA	NA	NA
High	[R].cIPALDSLTPANEDQkIGIEIIkR.[T]	HCD	4.3	1.1e-05	1.7e-08	2.45	0.73	1	Sequest HT (2)	2	1392.76	0.8	118.108	41348	41348	P10809	NA	CIPALDSLTPANEDQKIGIEIIKR	24	2	118.108	136562	24	C1(Carbamidomethyl);K16(Acetyl:2H(3));K23(Acetyl:2H(3))	Carbamidomethyl@C;Acetyl:2H(3)@K;Acetyl:2H(3)@K	27	QE	0.824863	FALSE	Sequest HT	Sequest HT (A2)	A	2	Unambiguous	1	P10809	60 kDa heat shock protein, mitochondrial OS=Homo sapiens OX=9606 GN=HSPD1 PE=1 SV=2	P10809	60 kDa heat shock protein, mitochondrial OS=Homo sapiens OX=9606 GN=HSPD1 PE=1 SV=2	0	2	0.7279	0	1	1	1392.76	2784.51	2784.51	0.8	0.00111	0/0	0	0	1.68594e+06	HCD	MS2	0	120	118.108	41348	41347	200925_HELA_iNrich_bRP_F10.raw	F2.10	171	1	FALSE	R	C	F2	trypsin	120480	998848	0.107636	0.892364	MOCK	1ST	15	140	0	FALSE	1;16;23	321457	NA	NA	NA
High	[R].gLEAAQIkELEELR.[Q]	HCD	4.88	1.1e-05	3.4e-06	1.56	0.71	1	Sequest HT (2)	2	844.972	1.29	118.112	41350	41350	Q14980	Acetyl:2H(3	GLEAAQIKELEELR	14	2	118.112	136563	14	N-Term(Acetyl:2H(3));K8(Acetyl:2H(3))	Acetyl:2H(3)@Any N-term;Acetyl:2H(3)@K	27	QE	0.824894	FALSE	Sequest HT	Sequest HT (A2)	A	2	Unambiguous	1	Q14980	Nuclear mitotic apparatus protein 1 OS=Homo sapiens OX=9606 GN=NUMA1 PE=1 SV=2	Q14980	Nuclear mitotic apparatus protein 1 OS=Homo sapiens OX=9606 GN=NUMA1 PE=1 SV=2	0	2	0.707	0	1	1	844.972	1688.94	1688.93	1.29	0.00109	0/0	0	0	4.66965e+06	HCD	MS2	6.48956	21.102	118.112	41350	41347	200925_HELA_iNrich_bRP_F10.raw	F2.10	117	1	FALSE	R	G	F2	trypsin	2.25707e+06	2.62443e+06	0.462371	0.537629	MOCK	1ST	15	140	0	FALSE	0;8	801280	NA	NA	NA
High	[R].SGkPAELLkMFGIDRDAIAQAVR.[G]	HCD	3.89	1.1e-05	3e-06	1.59	0.73	1	Sequest HT (2)	2	1288.71	2.28	118.147	41364	41364	P29401	NA	SGKPAELLKMFGIDRDAIAQAVR	23	2	118.147	136564	23	K3(Acetyl:2H(3));K9(Acetyl:2H(3))	Acetyl:2H(3)@K;Acetyl:2H(3)@K	27	QE	0.825177	FALSE	Sequest HT	Sequest HT (A2)	A	2	Unambiguous	1	P29401	Transketolase OS=Homo sapiens OX=9606 GN=TKT PE=1 SV=3	P29401	Transketolase OS=Homo sapiens OX=9606 GN=TKT PE=1 SV=3	1	2	0.7326	0	1	1	1288.71	2576.42	2576.41	2.28	0.00293	0/0	0	0	2668480	HCD	MS2	10.5217	94.347	118.147	41364	41360	200925_HELA_iNrich_bRP_F10.raw	F2.10	144	1	FALSE	R	S	F2	trypsin	313439	415958	0.429723	0.570277	MOCK	1ST	15	140	0	FALSE	3;9	164644	NA	NA	NA
High	[R].dTkVILHLkEDQTEYLEER.[W]	HCD	5.96	1.1e-05	8.6e-07	1.79	0.73	1	Sequest HT (2)	3	831.1	1.44	118.152	41367	41367	Q58FF6	Acetyl	DTKVILHLKEDQTEYLEER	19	3	118.152	136565	19	N-Term(Acetyl);K3(Acetyl:2H(3));K9(Acetyl:2H(3))	Acetyl@Any N-term;Acetyl:2H(3)@K;Acetyl:2H(3)@K	27	QE	0.825214	FALSE	Sequest HT	Sequest HT (A2)	A	2	Unambiguous	1	Q58FF6	Putative heat shock protein HSP 90-beta 4 OS=Homo sapiens OX=9606 GN=HSP90AB4P PE=5 SV=1	Q58FF6	Putative heat shock protein HSP 90-beta 4 OS=Homo sapiens OX=9606 GN=HSP90AB4P PE=5 SV=1	0	3	0.7349	0	1	1	831.1	2491.29	2491.28	1.44	0.0012	0/0	0	0	5.11526e+06	HCD	MS2	44.8058	26.518	118.152	41367	41360	200925_HELA_iNrich_bRP_F10.raw	F2.10	217	1	FALSE	R	D	F2	trypsin	732757	2.12898e+06	0.256053	0.743947	MOCK	1ST	15	140	0	FALSE	0;3;9	248233	NA	NA	NA
High	[R].SGkPAELLkMFGIDRDAIAQAVR.[G]	HCD	4.81	1.1e-05	2.3e-05	1.24	0.64	1	Sequest HT (2)	4	644.859	0.8	118.177	41379	41379	P29401	NA	SGKPAELLKMFGIDRDAIAQAVR	23	4	118.177	136566	23	K3(Acetyl:2H(3));K9(Acetyl:2H(3))	Acetyl:2H(3)@K;Acetyl:2H(3)@K	27	QE	0.825419	FALSE	Sequest HT	Sequest HT (A2)	A	2	Unambiguous	1	P29401	Transketolase OS=Homo sapiens OX=9606 GN=TKT PE=1 SV=3	P29401	Transketolase OS=Homo sapiens OX=9606 GN=TKT PE=1 SV=3	1	4	0.6383	0	1	1	644.859	2576.42	2576.41	0.8	0.00051	0/0	0	0	7.33571e+06	HCD	MS2	14.7701	26.165	118.177	41379	41373	200925_HELA_iNrich_bRP_F10.raw	F2.10	147	1	FALSE	R	S	F2	trypsin	792165	2.8442e+06	0.217845	0.782155	MOCK	1ST	15	140	0	FALSE	3;9	527916	NA	NA	NA
High	[R].gPITSAAELNDPQSILLR.[L]	HCD	5.72	1.1e-05	2.4e-06	1.62	0.7	1	Sequest HT (2)	2	970.529	-1.24	118.18	41381	41381	P17813	Acetyl:2H(3	GPITSAAELNDPQSILLR	18	2	118.18	136567	18	N-Term(Acetyl:2H(3))	Acetyl:2H(3)@Any N-term	27	QE	0.825443	FALSE	Sequest HT	Sequest HT (A2)	A	2	Unambiguous	1	P17813	Endoglin OS=Homo sapiens OX=9606 GN=ENG PE=1 SV=2	P17813	Endoglin OS=Homo sapiens OX=9606 GN=ENG PE=1 SV=2	0	2	0.7045	0	1	1	970.529	1940.05	1940.05	-1.24	-0.00121	0/0	0	0	2.76289e+06	HCD	MS2	50.6966	62.877	118.18	41381	41373	200925_HELA_iNrich_bRP_F10.raw	F2.10	172	1	FALSE	R	G	F2	trypsin	885363	2.45088e+06	0.265377	0.734623	MOCK	1ST	15	140	0	FALSE	0	855497	NA	NA	NA
High	[R].eGPIDLGAcNQDDWISAVRPVIEkR.[I]	HCD	3.66	1.1e-05	1.6e-07	2.07	0.61	1	Sequest HT (2)	3	976.83	-1.46	118.185	41384	41384	Q9Y5K5	Acetyl:2H(3	EGPIDLGACNQDDWISAVRPVIEKR	25	3	118.185	136568	25	N-Term(Acetyl:2H(3));C9(Carbamidomethyl);K24(Acetyl:2H(3))	Acetyl:2H(3)@Any N-term;Carbamidomethyl@C;Acetyl:2H(3)@K	27	QE	0.825481	FALSE	Sequest HT	Sequest HT (A2)	A	2	Unambiguous	1	Q9Y5K5	Ubiquitin carboxyl-terminal hydrolase isozyme L5 OS=Homo sapiens OX=9606 GN=UCHL5 PE=1 SV=3	Q9Y5K5	Ubiquitin carboxyl-terminal hydrolase isozyme L5 OS=Homo sapiens OX=9606 GN=UCHL5 PE=1 SV=3	0	3	0.6148	0	1	1	976.83	2928.47	2928.48	-1.46	-0.00143	0/0	0	0	3.22639e+06	HCD	MS2	10.934	68.825	118.185	41384	41373	200925_HELA_iNrich_bRP_F10.raw	F2.10	210	1	FALSE	R	E	F2	trypsin	197229	1.72166e+06	0.102783	0.897217	MOCK	1ST	15	140	0	FALSE	0;9;24	397971	NA	NA	NA
High	[R].kVNAEGSVDSVFSQVcTHLDALk.[-]	HCD	6.08	1.1e-05	4.7e-09	2.67	0.79	1	Sequest HT (2)	2	1297.66	1.3	118.209	41395	41395	P00568	NA	KVNAEGSVDSVFSQVCTHLDALK	23	2	118.209	136569	23	K1(Acetyl:2H(3));C16(Carbamidomethyl);K23(Acetyl:2H(3))	Acetyl:2H(3)@K;Carbamidomethyl@C;Acetyl:2H(3)@K	27	QE	0.82567	FALSE	Sequest HT	Sequest HT (A2)	A	2	Unambiguous	1	P00568	Adenylate kinase isoenzyme 1 OS=Homo sapiens OX=9606 GN=AK1 PE=1 SV=3	P00568	Adenylate kinase isoenzyme 1 OS=Homo sapiens OX=9606 GN=AK1 PE=1 SV=3	0	2	0.7911	0	1	1	1297.66	2594.31	2594.3	1.3	0.00169	0/0	0	0	6.21927e+06	HCD	MS2	0	73.982	118.209	41395	41386	200925_HELA_iNrich_bRP_F10.raw	F2.10	214	1	FALSE	R	K	F2	trypsin	600862	1.09714e+06	0.353864	0.646136	MOCK	1ST	15	140	0	FALSE	1;16;23	160438	NA	NA	NA
High	[R].kTVTAmDVVYALkR.[Q]	HCD	4.22	1.1e-05	3.5e-06	1.56	0.72	1	Sequest HT (2)	2	873.495	0.79	118.254	41414	41414	P62805	Acetyl:2H(3	KTVTAMDVVYALKR	14	2	118.254	136570	14	N-Term(Acetyl:2H(3));K1(Acetyl:2H(3));M6(Oxidation);K13(Acetyl:2H(3))	Acetyl:2H(3)@Any N-term;Acetyl:2H(3)@K;Oxidation@M;Acetyl:2H(3)@K	27	QE	0.826032	FALSE	Sequest HT	Sequest HT (A2)	A	2	Unambiguous	1	P62805	Histone H4 OS=Homo sapiens OX=9606 GN=H4C16 PE=1 SV=2	P62805	Histone H4 OS=Homo sapiens OX=9606 GN=H4C16 PE=1 SV=2	0	2	0.7156	0	1	1	873.495	1745.98	1745.98	0.79	0.00069	0/0	0	0	2.23698e+06	HCD	MS2	15.4961	91.501	118.254	41414	41412	200925_HELA_iNrich_bRP_F10.raw	F2.10	126	1	FALSE	R	K	F2	trypsin	388413	903154	0.30073	0.69927	MOCK	1ST	15	140	0	FALSE	0;1;6;13	226448	NA	NA	NA
High	[R].gPITSAAELNDPQSILLR.[L]	HCD	4.69	1.8e-05	3.4e-05	1.18	0.67	1	Sequest HT (2)	3	647.356	0.7	118.279	41426	41426	P17813	Acetyl:2H(3	GPITSAAELNDPQSILLR	18	3	118.28	136571	18	N-Term(Acetyl:2H(3))	Acetyl:2H(3)@Any N-term	27	QE	0.826236	FALSE	Sequest HT	Sequest HT (A2)	A	2	Unambiguous	1	P17813	Endoglin OS=Homo sapiens OX=9606 GN=ENG PE=1 SV=2	P17813	Endoglin OS=Homo sapiens OX=9606 GN=ENG PE=1 SV=2	0	3	0.6716	0	1	1	647.356	1940.05	1940.05	0.7	0.00045	0/0	0	0	1.9344e+06	HCD	MS2	78.2004	29.268	118.279	41426	41425	200925_HELA_iNrich_bRP_F10.raw	F2.10	156	1	FALSE	R	G	F2	trypsin	292532	1.0028e+06	0.225836	0.774164	MOCK	1ST	15	140	0	FALSE	0	358921	NA	NA	NA
High	[R].gLEAAQIkELEELR.[Q]	HCD	3.16	1.1e-05	8.4e-07	1.8	0.66	1	Sequest HT (2)	1	1688.93	0.32	118.289	41430	41430	Q14980	Acetyl:2H(3	GLEAAQIKELEELR	14	1	118.289	136572	14	N-Term(Acetyl:2H(3));K8(Acetyl:2H(3))	Acetyl:2H(3)@Any N-term;Acetyl:2H(3)@K	27	QE	0.82631	FALSE	Sequest HT	Sequest HT (A2)	A	2	Unambiguous	1	Q14980	Nuclear mitotic apparatus protein 1 OS=Homo sapiens OX=9606 GN=NUMA1 PE=1 SV=2	Q14980	Nuclear mitotic apparatus protein 1 OS=Homo sapiens OX=9606 GN=NUMA1 PE=1 SV=2	0	1	0.6646	0	1	1	1688.93	1688.93	1688.93	0.32	0.00053	0/0	0	0	4334812	HCD	MS2	0	119.912	118.289	41430	41425	200925_HELA_iNrich_bRP_F10.raw	F2.10	118	1	FALSE	R	G	F2	trypsin	269119	293315	0.478491	0.521509	MOCK	1ST	15	140	0	FALSE	0;8	88601.8	NA	NA	NA
High	[R].DFNPTATVkMLPTFVR.[S]	HCD	4	0.00012	0.00059	0.678	0.64	1	Sequest HT (2)	3	628.004	0.62	118.317	41441	41441	P19367	NA	DFNPTATVKMLPTFVR	16	3	118.317	136573	16	K9(Acetyl:2H(3))	Acetyl:2H(3)@K	27	QE	0.826537	FALSE	Sequest HT	Sequest HT (A2)	A	2	Unambiguous	1	P19367	Hexokinase-1 OS=Homo sapiens OX=9606 GN=HK1 PE=1 SV=3	P19367	Hexokinase-1 OS=Homo sapiens OX=9606 GN=HK1 PE=1 SV=3	0	3	0.635	0	1	1	628.004	1882	1882	0.62	0.00039	0/0	0	0	1905985	HCD	MS2	11.2191	39.629	118.317	41441	41438	200925_HELA_iNrich_bRP_F10.raw	F2.10	196	1	FALSE	R	D	F2	trypsin	133284	1.52079e+06	0.0805791	0.919421	MOCK	1ST	15	140	0	FALSE	9	622148	NA	NA	NA
High	[R].dIkWDFTPckNLR.[V]	HCD	3.68	0.0002	0.0011	0.586	0.51	1	Sequest HT (2)	2	914.476	2.03	118.32	41442	41442	P38606	Acetyl:2H(3	DIKWDFTPCKNLR	13	2	118.32	136574	13	N-Term(Acetyl:2H(3));K3(Acetyl:2H(3));C9(Carbamidomethyl);K10(Acetyl:2H(3))	Acetyl:2H(3)@Any N-term;Acetyl:2H(3)@K;Carbamidomethyl@C;Acetyl:2H(3)@K	27	QE	0.826557	FALSE	Sequest HT	Sequest HT (A2)	A	2	Unambiguous	1	P38606	V-type proton ATPase catalytic subunit A OS=Homo sapiens OX=9606 GN=ATP6V1A PE=1 SV=2	P38606	V-type proton ATPase catalytic subunit A OS=Homo sapiens OX=9606 GN=ATP6V1A PE=1 SV=2	0	2	0.5109	0	1	1	914.476	1827.94	1827.94	2.03	0.00186	0/0	0	0	1.847e+06	HCD	MS2	0	108.314	118.32	41442	41438	200925_HELA_iNrich_bRP_F10.raw	F2.10	210	1	FALSE	R	D	F2	trypsin	310391	1.02053e+06	0.233214	0.766786	MOCK	1ST	15	140	0	FALSE	0;3;9;10	312410	NA	NA	NA
High	[R].lNFGDDIPSALR.[I]	HCD	3.29	1.8e-05	4.5e-05	1.12	0.6	1	Sequest HT (2)	2	681.859	0.62	118.324	41444	41444	Q9UNE7	Acetyl:2H(3	LNFGDDIPSALR	12	2	118.324	136575	12	N-Term(Acetyl:2H(3))	Acetyl:2H(3)@Any N-term	27	QE	0.826593	FALSE	Sequest HT	Sequest HT (A2)	A	2	Unambiguous	1	Q9UNE7	E3 ubiquitin-protein ligase CHIP OS=Homo sapiens OX=9606 GN=STUB1 PE=1 SV=2	Q9UNE7	E3 ubiquitin-protein ligase CHIP OS=Homo sapiens OX=9606 GN=STUB1 PE=1 SV=2	0	2	0.6018	0	1	1	681.859	1362.71	1362.71	0.62	0.00042	0/0	0	0	1.90259e+06	HCD	MS2	31.5134	76.194	118.324	41444	41438	200925_HELA_iNrich_bRP_F10.raw	F2.10	170	1	FALSE	R	L	F2	trypsin	625576	1.69688e+06	0.26936	0.73064	MOCK	1ST	15	140	0	FALSE	0	542027	NA	NA	NA
High	[R].aMELLkVSkDkR.[A]	HCD	3.82	5e-05	0.00019	0.872	0.7	1	Sequest HT (2)	2	799.474	1.75	118.328	41446	41446	Q9Y3U8	Acetyl:2H(3	AMELLKVSKDKR	12	2	118.328	136576	12	N-Term(Acetyl:2H(3));K6(Acetyl:2H(3));K9(Acetyl:2H(3));K11(Acetyl:2H(3))	Acetyl:2H(3)@Any N-term;Acetyl:2H(3)@K;Acetyl:2H(3)@K;Acetyl:2H(3)@K	27	QE	0.826624	FALSE	Sequest HT	Sequest HT (A2)	A	2	Unambiguous	1	Q9Y3U8	60S ribosomal protein L36 OS=Homo sapiens OX=9606 GN=RPL36 PE=1 SV=3	Q9Y3U8	60S ribosomal protein L36 OS=Homo sapiens OX=9606 GN=RPL36 PE=1 SV=3	0	2	0.6963	0	1	1	799.474	1597.94	1597.94	1.75	0.0014	0/0	0	0	2.31998e+06	HCD	MS2	26.4562	42.962	118.328	41446	41438	200925_HELA_iNrich_bRP_F10.raw	F2.10	57	1	FALSE	R	A	F2	trypsin	1.1308e+06	1.59544e+06	0.414783	0.585217	MOCK	1ST	15	140	0	FALSE	0;6;9;11	492595	NA	NA	NA
High	[R].kLAGANPAVITcDELLLGHEkAPAFR.[D]	HCD	7.08	1.1e-05	5.1e-11	3.42	0.82	1	Sequest HT (2)	2	1463.8	1.58	118.333	41448	41448	P78527	Acetyl:2H(3	KLAGANPAVITCDELLLGHEKAPAFR	26	2	118.333	136577	26	N-Term(Acetyl:2H(3));K1(Acetyl:2H(3));C12(Carbamidomethyl);K21(Acetyl:2H(3))	Acetyl:2H(3)@Any N-term;Acetyl:2H(3)@K;Carbamidomethyl@C;Acetyl:2H(3)@K	27	QE	0.826663	FALSE	Sequest HT	Sequest HT (A2)	A	2	Unambiguous	1	P78527	DNA-dependent protein kinase catalytic subunit OS=Homo sapiens OX=9606 GN=PRKDC PE=1 SV=3	P78527	DNA-dependent protein kinase catalytic subunit OS=Homo sapiens OX=9606 GN=PRKDC PE=1 SV=3	0	2	0.8234	0	1	1	1463.8	2926.59	2926.58	1.58	0.00232	0/0	0	0	2436155	HCD	MS2	0	120	118.333	41448	41438	200925_HELA_iNrich_bRP_F10.raw	F2.10	154	1	FALSE	R	K	F2	trypsin	1.52237e+06	2.45868e+06	0.382405	0.617595	MOCK	1ST	15	140	0	FALSE	0;1;12;21	392897	NA	NA	NA
High	[R].DFkGkVLIDIR.[E]	HCD	3.26	0.00011	0.00054	0.694	0.66	1	Sequest HT (2)	2	697.42	0.88	118.349	41455	41455	P53999	NA	DFKGKVLIDIR	11	2	118.349	136578	11	K3(Acetyl:2H(3));K5(Acetyl:2H(3))	Acetyl:2H(3)@K;Acetyl:2H(3)@K	27	QE	0.826794	FALSE	Sequest HT	Sequest HT (A2)	A	2	Unambiguous	1	P53999	Activated RNA polymerase II transcriptional coactivator p15 OS=Homo sapiens OX=9606 GN=SUB1 PE=1 SV=3	P53999	Activated RNA polymerase II transcriptional coactivator p15 OS=Homo sapiens OX=9606 GN=SUB1 PE=1 SV=3	0	2	0.6564	0	1	1	697.42	1393.83	1393.83	0.88	0.00061	0/0	0	0	1.52989e+06	HCD	MS2	13.3421	120	118.349	41455	41451	200925_HELA_iNrich_bRP_F10.raw	F2.10	51	1	FALSE	R	D	F2	trypsin	176745	1.20102e+06	0.128283	0.871717	MOCK	1ST	15	140	0	FALSE	3;5	370766	NA	NA	NA
High	[R].eMLQQSkILkVIR.[K]	HCD	4.18	1.8e-05	6.4e-05	1.06	0.73	1	Sequest HT (2)	2	829.502	1.38	118.377	41467	41467	P07900; P08238	Glu->pyro-Glu	EMLQQSKILKVIR	13	2	118.377	136579	13	N-Term(Glu->pyro-Glu);K7(Acetyl:2H(3));K10(Acetyl:2H(3))	Glu->pyro-Glu@E^Any N-term;Acetyl:2H(3)@K;Acetyl:2H(3)@K	27	QE	0.827017	FALSE	Sequest HT	Sequest HT (A2)	A	2	Unambiguous	2	P07900; P08238	Heat shock protein HSP 90-alpha OS=Homo sapiens OX=9606 GN=HSP90AA1 PE=1 SV=5;Heat shock protein HSP 90-beta OS=Homo sapiens OX=9606 GN=HSP90AB1 PE=1 SV=4	P07900; P08238	Heat shock protein HSP 90-alpha OS=Homo sapiens OX=9606 GN=HSP90AA1 PE=1 SV=5; Heat shock protein HSP 90-beta OS=Homo sapiens OX=9606 GN=HSP90AB1 PE=1 SV=4	0	2	0.7297	0	1	1	829.502	1658	1657.99	1.38	0.00114	0/0	0	0	11962235	HCD	MS2	10.9084	6.635	118.377	41467	41464	200925_HELA_iNrich_bRP_F10.raw	F2.10	41	2	FALSE	R	E	F2	trypsin	3.07211e+06	1.49343e+07	0.170612	0.829388	MOCK	1ST	15	140	0	FALSE	0;7;10	2512141	NA	NA	NA
High	[R].eMLQQSkILkVIR.[K]	HCD	3.34	1.1e-05	9.5e-07	1.77	0.69	1	Sequest HT (2)	1	1658	1.42	118.385	41471	41471	P07900; P08238	Glu->pyro-Glu	EMLQQSKILKVIR	13	1	118.385	136580	13	N-Term(Glu->pyro-Glu);K7(Acetyl:2H(3));K10(Acetyl:2H(3))	Glu->pyro-Glu@E^Any N-term;Acetyl:2H(3)@K;Acetyl:2H(3)@K	27	QE	0.827082	FALSE	Sequest HT	Sequest HT (A2)	A	2	Unambiguous	2	P07900; P08238	Heat shock protein HSP 90-alpha OS=Homo sapiens OX=9606 GN=HSP90AA1 PE=1 SV=5;Heat shock protein HSP 90-beta OS=Homo sapiens OX=9606 GN=HSP90AB1 PE=1 SV=4	P07900; P08238	Heat shock protein HSP 90-alpha OS=Homo sapiens OX=9606 GN=HSP90AA1 PE=1 SV=5; Heat shock protein HSP 90-beta OS=Homo sapiens OX=9606 GN=HSP90AB1 PE=1 SV=4	0	1	0.6886	0	1	1	1658	1658	1657.99	1.42	0.00236	0/0	0	0	1.26221e+06	HCD	MS2	0	120	118.385	41471	41464	200925_HELA_iNrich_bRP_F10.raw	F2.10	41	2	FALSE	R	E	F2	trypsin	389154	143061	0.731197	0.268803	MOCK	1ST	15	140	0	FALSE	0;7;10	143061	NA	NA	NA
High	[R].kVNAEGSVDSVFSQVcTHLDALk.[-]	HCD	5.75	3.3e-05	9.4e-05	0.997	0.64	1	Sequest HT (2)	3	865.437	-2.85	118.394	41475	41475	P00568	NA	KVNAEGSVDSVFSQVCTHLDALK	23	3	118.394	136581	23	K1(Acetyl:2H(3));C16(Carbamidomethyl);K23(Acetyl:2H(3))	Acetyl:2H(3)@K;Carbamidomethyl@C;Acetyl:2H(3)@K	27	QE	0.827154	FALSE	Sequest HT	Sequest HT (A2)	A	2	Unambiguous	1	P00568	Adenylate kinase isoenzyme 1 OS=Homo sapiens OX=9606 GN=AK1 PE=1 SV=3	P00568	Adenylate kinase isoenzyme 1 OS=Homo sapiens OX=9606 GN=AK1 PE=1 SV=3	0	3	0.6365	0	1	1	865.437	2594.3	2594.3	-2.85	-0.00246	0/0	0	0	6.24014e+06	HCD	MS2	30.1297	105.092	118.394	41475	41464	200925_HELA_iNrich_bRP_F10.raw	F2.10	188	1	FALSE	R	K	F2	trypsin	889459	1.40118e+06	0.388301	0.611699	MOCK	1ST	15	140	0	FALSE	1;16;23	558079	NA	NA	NA
High	[R].lNLSSNELkSLPAEINR.[M]	HCD	6.25	1.1e-05	8.4e-07	1.8	0.72	1	Sequest HT (2)	2	994.557	7	118.403	41478	41478	Q9H9A6	Acetyl:2H(3	LNLSSNELKSLPAEINR	17	2	118.403	136582	17	N-Term(Acetyl:2H(3));K9(Acetyl:2H(3))	Acetyl:2H(3)@Any N-term;Acetyl:2H(3)@K	27	QE	0.827226	FALSE	Sequest HT	Sequest HT (A2)	A	2	Unambiguous	1	Q9H9A6	Leucine-rich repeat-containing protein 40 OS=Homo sapiens OX=9606 GN=LRRC40 PE=1 SV=1	Q9H9A6	Leucine-rich repeat-containing protein 40 OS=Homo sapiens OX=9606 GN=LRRC40 PE=1 SV=1	0	2	0.7152	0	1	1	994.557	1988.11	1988.09	7	0.00696	0/0	0	0	2.70738e+06	HCD	MS2	9.31787	120	118.403	41478	41477	200925_HELA_iNrich_bRP_F10.raw	F2.10	110	1	FALSE	R	L	F2	trypsin	510853	804756	0.388301	0.611699	MOCK	1ST	15	140	0	FALSE	0;9	359318	NA	NA	NA
High	[R].lNFGDDIPSALR.[I]	HCD	2.69	3.3e-05	9.2e-05	1	0.65	1	Sequest HT (2)	1	1362.71	0.58	118.408	41480	41480	Q9UNE7	Acetyl:2H(3	LNFGDDIPSALR	12	1	118.408	136583	12	N-Term(Acetyl:2H(3))	Acetyl:2H(3)@Any N-term	27	QE	0.827265	FALSE	Sequest HT	Sequest HT (A2)	A	2	Unambiguous	1	Q9UNE7	E3 ubiquitin-protein ligase CHIP OS=Homo sapiens OX=9606 GN=STUB1 PE=1 SV=2	Q9UNE7	E3 ubiquitin-protein ligase CHIP OS=Homo sapiens OX=9606 GN=STUB1 PE=1 SV=2	0	1	0.6468	0	1	1	1362.71	1362.71	1362.71	0.58	0.00079	0/0	0	0	4.88599e+06	HCD	MS2	0	87.243	118.408	41480	41477	200925_HELA_iNrich_bRP_F10.raw	F2.10	170	1	FALSE	R	L	F2	trypsin	72429.4	706524	0.0929829	0.907017	MOCK	1ST	15	140	0	FALSE	0	337083	NA	NA	NA
High	[R].eMLQQSkILkVIR.[K]	HCD	3.28	7.6e-05	0.00034	0.771	0.67	1	Sequest HT (2)	3	553.337	0.96	118.439	41494	41494	P07900; P08238	Glu->pyro-Glu	EMLQQSKILKVIR	13	3	118.439	136584	13	N-Term(Glu->pyro-Glu);K7(Acetyl:2H(3));K10(Acetyl:2H(3))	Glu->pyro-Glu@E^Any N-term;Acetyl:2H(3)@K;Acetyl:2H(3)@K	27	QE	0.827511	FALSE	Sequest HT	Sequest HT (A2)	A	2	Unambiguous	2	P07900; P08238	Heat shock protein HSP 90-alpha OS=Homo sapiens OX=9606 GN=HSP90AA1 PE=1 SV=5;Heat shock protein HSP 90-beta OS=Homo sapiens OX=9606 GN=HSP90AB1 PE=1 SV=4	P07900; P08238	Heat shock protein HSP 90-alpha OS=Homo sapiens OX=9606 GN=HSP90AA1 PE=1 SV=5; Heat shock protein HSP 90-beta OS=Homo sapiens OX=9606 GN=HSP90AB1 PE=1 SV=4	0	3	0.6707	0	1	1	553.337	1658	1657.99	0.96	0.00053	0/0	0	0	4.21252e+06	HCD	MS2	0	24.234	118.439	41494	41490	200925_HELA_iNrich_bRP_F10.raw	F2.10	41	2	FALSE	R	E	F2	trypsin	341262	2.72734e+06	0.111211	0.888789	MOCK	1ST	15	140	0	FALSE	0;7;10	746540	NA	NA	NA
High	[R].LDSVLLLSSMNLPGGELR.[R]	HCD	3.74	0.0003	0.0021	0.491	0.49	1	Sequest HT (2)	2	957.517	-4.99	118.449	41498	41498	Q13868	NA	LDSVLLLSSMNLPGGELR	18	2	118.449	136585	18		NA	27	QE	0.827594	FALSE	Sequest HT	Sequest HT (A2)	A	2	Unambiguous	1	Q13868	Exosome complex component RRP4 OS=Homo sapiens OX=9606 GN=EXOSC2 PE=1 SV=2	Q13868	Exosome complex component RRP4 OS=Homo sapiens OX=9606 GN=EXOSC2 PE=1 SV=2	0	2	0.492	0	1	1	957.517	1914.03	1914.04	-4.99	-0.00477	0/0	0	0	1.94522e+06	HCD	MS2	54.0043	120	118.449	41498	41490	200925_HELA_iNrich_bRP_F10.raw	F2.10	172	1	FALSE	R	L	F2	trypsin	196715	744937	0.208904	0.791096	MOCK	1ST	15	140	0	FALSE	NA	159001	NA	NA	NA
High	[-].mEGPLSVFGDR.[S]	HCD	3.8	1.8e-05	4.8e-05	1.11	0.63	1	Sequest HT (2)	2	625.298	0.5	118.466	41504	41504	P17987	Acetyl	MEGPLSVFGDR	11	2	118.466	136586	11	N-Term(Acetyl)	Acetyl@Any N-term	27	QE	0.82773	FALSE	Sequest HT	Sequest HT (A2)	A	2	Unambiguous	1	P17987	T-complex protein 1 subunit alpha OS=Homo sapiens OX=9606 GN=TCP1 PE=1 SV=1	P17987	T-complex protein 1 subunit alpha OS=Homo sapiens OX=9606 GN=TCP1 PE=1 SV=1	0	2	0.6342	0	1	1	625.298	1249.59	1249.59	0.5	0.00031	0/0	0	0	7.89682e+06	HCD	MS2	9.78562	17.933	118.466	41504	41503	200925_HELA_iNrich_bRP_F10.raw	F2.10	87	1	FALSE	NA	M	F2	trypsin	1.12884e+06	4.74224e+06	0.192271	0.807729	MOCK	1ST	15	140	0	FALSE	0	1083149	NA	NA	NA
High	[R].LAkLSDGVAVLkVGGTSDVEVNEkkDRVTDALNATR.[A]	HCD	6.43	1.1e-05	5.2e-10	3.03	0.78	1	Sequest HT (2)	3	1317.06	-0.28	118.468	41505	41505	P10809	NA	LAKLSDGVAVLKVGGTSDVEVNEKKDRVTDALNATR	36	3	118.468	136587	36	K3(Acetyl:2H(3));K12(Acetyl:2H(3));K24(Acetyl:2H(3));K25(Acetyl:2H(3))	Acetyl:2H(3)@K;Acetyl:2H(3)@K;Acetyl:2H(3)@K;Acetyl:2H(3)@K	27	QE	0.827741	FALSE	Sequest HT	Sequest HT (A2)	A	2	Unambiguous	1	P10809	60 kDa heat shock protein, mitochondrial OS=Homo sapiens OX=9606 GN=HSPD1 PE=1 SV=2	P10809	60 kDa heat shock protein, mitochondrial OS=Homo sapiens OX=9606 GN=HSPD1 PE=1 SV=2	1	3	0.7823	0	1	1	1317.06	3949.16	3949.16	-0.28	-0.00037	0/0	0	0	5.28001e+06	HCD	MS2	0	25.747	118.468	41505	41503	200925_HELA_iNrich_bRP_F10.raw	F2.10	113	1	FALSE	R	L	F2	trypsin	3.29851e+06	1.16761e+07	0.220274	0.779726	MOCK	1ST	15	140	0	FALSE	3;12;24;25	1914802	NA	NA	NA
High	[R].aMELLkVSkDkR.[A]	HCD	2.91	1.1e-05	2.8e-05	1.21	0.65	1	Sequest HT (2)	3	533.318	0.75	118.477	41511	41511	Q9Y3U8	Acetyl:2H(3	AMELLKVSKDKR	12	3	118.477	136588	12	N-Term(Acetyl:2H(3));K6(Acetyl:2H(3));K9(Acetyl:2H(3));K11(Acetyl:2H(3))	Acetyl:2H(3)@Any N-term;Acetyl:2H(3)@K;Acetyl:2H(3)@K;Acetyl:2H(3)@K	27	QE	0.827819	FALSE	Sequest HT	Sequest HT (A2)	A	2	Unambiguous	1	Q9Y3U8	60S ribosomal protein L36 OS=Homo sapiens OX=9606 GN=RPL36 PE=1 SV=3	Q9Y3U8	60S ribosomal protein L36 OS=Homo sapiens OX=9606 GN=RPL36 PE=1 SV=3	0	3	0.6529	0	1	1	533.318	1597.94	1597.94	0.75	0.0004	0/0	0	0	3.42664e+06	HCD	MS2	9.81392	33.435	118.477	41511	41503	200925_HELA_iNrich_bRP_F10.raw	F2.10	63	1	FALSE	R	A	F2	trypsin	312894	1.74141e+06	0.152311	0.847689	MOCK	1ST	15	140	0	FALSE	0;6;9;11	530138	NA	NA	NA
High	[R].iQLVEEELDRAQER.[L]	HCD	3.05	0.00099	0.0091	0.317	0.51	1	Sequest HT (2)	2	886.963	-2.16	118.492	41517	41517	P67936; P09493; P07951; P06753	Acetyl:2H(3	IQLVEEELDRAQER	14	2	118.492	136589	14	N-Term(Acetyl:2H(3))	Acetyl:2H(3)@Any N-term	27	QE	0.827934	FALSE	Sequest HT	Sequest HT (A2)	A	2	Unambiguous	4	P67936; P09493; P07951; P06753	Tropomyosin alpha-4 chain OS=Homo sapiens OX=9606 GN=TPM4 PE=1 SV=3;Tropomyosin alpha-1 chain OS=Homo sapiens OX=9606 GN=TPM1 PE=1 SV=2;Tropomyosin beta chain OS=Homo sapiens OX=9606 GN=TPM2 PE=1 SV=1;Tropomyosin alpha-3 chain OS=Homo sapiens OX=9606 GN=TPM3 PE=1 SV=2	P67936; P09493; P07951; P06753	Tropomyosin alpha-4 chain OS=Homo sapiens OX=9606 GN=TPM4 PE=1 SV=3; Tropomyosin alpha-1 chain OS=Homo sapiens OX=9606 GN=TPM1 PE=1 SV=2; Tropomyosin beta chain OS=Homo sapiens OX=9606 GN=TPM2 PE=1 SV=1; Tropomyosin alpha-3 chain OS=Homo sapiens OX=9606 GN=TPM3 PE=1 SV=2	1	2	0.5082	0	1	1	886.963	1772.92	1772.92	-2.16	-0.00192	0/0	0	0	6585067	HCD	MS2	44.9976	25.373	118.492	41517	41516	200925_HELA_iNrich_bRP_F10.raw	F2.10	204	4	FALSE	R	I	F2	trypsin	354771	652396	0.352246	0.647754	MOCK	1ST	15	140	0	FALSE	0	231168	NA	NA	NA
High	[R].kLVIIEGDLER.[T]	HCD	3.78	2.6e-05	8.1e-05	1.02	0.71	1	Sequest HT (2)	2	687.909	0.5	118.494	41518	41518	P06753	Acetyl:2H(3	KLVIIEGDLER	11	2	118.494	136590	11	N-Term(Acetyl:2H(3));K1(Acetyl:2H(3))	Acetyl:2H(3)@Any N-term;Acetyl:2H(3)@K	27	QE	0.827951	FALSE	Sequest HT	Sequest HT (A2)	A	2	Unambiguous	1	P06753	Tropomyosin alpha-3 chain OS=Homo sapiens OX=9606 GN=TPM3 PE=1 SV=2	P06753	Tropomyosin alpha-3 chain OS=Homo sapiens OX=9606 GN=TPM3 PE=1 SV=2	0	2	0.709	0	1	1	687.909	1374.81	1374.81	0.5	0.00034	0/0	0	0	2711432	HCD	MS2	9.63064	90.517	118.494	41518	41516	200925_HELA_iNrich_bRP_F10.raw	F2.10	78	1	FALSE	R	K	F2	trypsin	909267	943882	0.49066	0.50934	MOCK	1ST	15	140	0	FALSE	0;1	523709	NA	NA	NA
High	[R].dTkVILHLkEDQTEYLEER.[W]	HCD	5.84	1.1e-05	2.6e-10	3.15	0.71	1	Sequest HT (2)	2	1246.14	-0.93	118.503	41523	41523	Q58FF6	Acetyl	DTKVILHLKEDQTEYLEER	19	2	118.503	136591	19	N-Term(Acetyl);K3(Acetyl:2H(3));K9(Acetyl:2H(3))	Acetyl@Any N-term;Acetyl:2H(3)@K;Acetyl:2H(3)@K	27	QE	0.828023	FALSE	Sequest HT	Sequest HT (A2)	A	2	Unambiguous	1	Q58FF6	Putative heat shock protein HSP 90-beta 4 OS=Homo sapiens OX=9606 GN=HSP90AB4P PE=5 SV=1	Q58FF6	Putative heat shock protein HSP 90-beta 4 OS=Homo sapiens OX=9606 GN=HSP90AB4P PE=5 SV=1	0	2	0.7089	0	1	1	1246.14	2491.28	2491.28	-0.93	-0.00116	0/0	0	0	2.65368e+06	HCD	MS2	0	75.97	118.503	41523	41516	200925_HELA_iNrich_bRP_F10.raw	F2.10	216	1	FALSE	R	D	F2	trypsin	951044	1.52138e+06	0.38466	0.61534	MOCK	1ST	15	140	0	FALSE	0;3;9	297315	NA	NA	NA
High	[R].RkELTDFLQAETDkLEDEkSGLQR.[E]	HCD	4.76	1.1e-05	5.6e-09	2.64	0.72	1	Sequest HT (2)	3	995.525	3.06	118.512	41528	41528	P15407	NA	RKELTDFLQAETDKLEDEKSGLQR	24	3	118.512	136592	24	K2(Acetyl:2H(3));K14(Acetyl:2H(3));K19(Acetyl:2H(3))	Acetyl:2H(3)@K;Acetyl:2H(3)@K;Acetyl:2H(3)@K	27	QE	0.828099	FALSE	Sequest HT	Sequest HT (A2)	A	2	Unambiguous	1	P15407	Fos-related antigen 1 OS=Homo sapiens OX=9606 GN=FOSL1 PE=1 SV=1	P15407	Fos-related antigen 1 OS=Homo sapiens OX=9606 GN=FOSL1 PE=1 SV=1	1	3	0.7164	0	1	1	995.525	2984.56	2984.55	3.06	0.00305	0/0	0	0	3.98002e+06	HCD	MS2	26.8619	73.21	118.512	41528	41516	200925_HELA_iNrich_bRP_F10.raw	F2.10	209	1	FALSE	R	R	F2	trypsin	361998	603942	0.374763	0.625237	MOCK	1ST	15	140	0	FALSE	2;14;19	100236	NA	NA	NA
High	[R].emLQQSkILkVIR.[K]	HCD	4.13	2.6e-05	8.3e-05	1.02	0.75	1	Sequest HT (2)	2	837.494	-4.5	118.534	41538	41538	P07900; P08238	Glu->pyro-Glu	EMLQQSKILKVIR	13	2	118.534	136593	13	N-Term(Glu->pyro-Glu);M2(Oxidation);K7(Acetyl:2H(3));K10(Acetyl:2H(3))	Glu->pyro-Glu@E^Any N-term;Oxidation@M;Acetyl:2H(3)@K;Acetyl:2H(3)@K	27	QE	0.828274	FALSE	Sequest HT	Sequest HT (A2)	A	2	Unambiguous	2	P07900; P08238	Heat shock protein HSP 90-alpha OS=Homo sapiens OX=9606 GN=HSP90AA1 PE=1 SV=5;Heat shock protein HSP 90-beta OS=Homo sapiens OX=9606 GN=HSP90AB1 PE=1 SV=4	P07900; P08238	Heat shock protein HSP 90-alpha OS=Homo sapiens OX=9606 GN=HSP90AA1 PE=1 SV=5; Heat shock protein HSP 90-beta OS=Homo sapiens OX=9606 GN=HSP90AB1 PE=1 SV=4	0	2	0.7506	0	1	1	837.494	1673.98	1673.99	-4.5	-0.00376	0/0	0	0	2.80227e+06	HCD	MS2	70.3138	41.834	118.534	41538	41529	200925_HELA_iNrich_bRP_F10.raw	F2.10	55	2	FALSE	R	E	F2	trypsin	622535	2701733	0.18727	0.81273	MOCK	1ST	15	140	0	FALSE	0;2;7;10	537366	NA	NA	NA
High	[R].kTVTAmDVVYALkR.[Q]	HCD	3.82	4.5e-05	0.00015	0.915	0.69	1	Sequest HT (2)	3	582.665	0.01	118.535	41539	41539	P62805	Acetyl:2H(3	KTVTAMDVVYALKR	14	3	118.535	136594	14	N-Term(Acetyl:2H(3));K1(Acetyl:2H(3));M6(Oxidation);K13(Acetyl:2H(3))	Acetyl:2H(3)@Any N-term;Acetyl:2H(3)@K;Oxidation@M;Acetyl:2H(3)@K	27	QE	0.828283	FALSE	Sequest HT	Sequest HT (A2)	A	2	Unambiguous	1	P62805	Histone H4 OS=Homo sapiens OX=9606 GN=H4C16 PE=1 SV=2	P62805	Histone H4 OS=Homo sapiens OX=9606 GN=H4C16 PE=1 SV=2	0	3	0.6859	0	1	1	582.665	1745.98	1745.98	0.01	1e-05	0/0	0	0	2.70809e+06	HCD	MS2	57.1303	39.673	118.535	41539	41529	200925_HELA_iNrich_bRP_F10.raw	F2.10	125	1	FALSE	R	K	F2	trypsin	420195	1.59496e+06	0.208517	0.791483	MOCK	1ST	15	140	0	FALSE	0;1;6;13	507121	NA	NA	NA
High	[-].mEGPLSVFGDR.[S]	HCD	2	0.0011	0.01	0.304	0.47	1	Sequest HT (2)	1	1249.59	-1.79	118.579	41556	41556	P17987	Acetyl	MEGPLSVFGDR	11	1	118.579	136595	11	N-Term(Acetyl)	Acetyl@Any N-term	27	QE	0.828634	FALSE	Sequest HT	Sequest HT (A2)	A	2	Unambiguous	1	P17987	T-complex protein 1 subunit alpha OS=Homo sapiens OX=9606 GN=TCP1 PE=1 SV=1	P17987	T-complex protein 1 subunit alpha OS=Homo sapiens OX=9606 GN=TCP1 PE=1 SV=1	0	1	0.47	0	1	1	1249.59	1249.59	1249.59	-1.79	-0.00224	0/0	0	0	2.06164e+06	HCD	MS2	28.8369	64.912	118.579	41556	41555	200925_HELA_iNrich_bRP_F10.raw	F2.10	90	1	FALSE	NA	M	F2	trypsin	74895.3	516473	0.126647	0.873353	MOCK	1ST	15	140	0	FALSE	0	286459	NA	NA	NA
High	[R].SGkPAELLkMFGIDRDAIAQAVR.[G]	HCD	3.72	0.00012	0.00057	0.684	0.57	1	Sequest HT (2)	3	859.483	8.16	118.613	41569	41569	P29401	NA	SGKPAELLKMFGIDRDAIAQAVR	23	3	118.613	136596	23	K3(Acetyl:2H(3));K9(Acetyl:2H(3))	Acetyl:2H(3)@K;Acetyl:2H(3)@K	27	QE	0.828901	FALSE	Sequest HT	Sequest HT (A2)	A	2	Unambiguous	1	P29401	Transketolase OS=Homo sapiens OX=9606 GN=TKT PE=1 SV=3	P29401	Transketolase OS=Homo sapiens OX=9606 GN=TKT PE=1 SV=3	1	3	0.5726	0	1	1	859.483	2576.43	2576.41	8.16	0.00701	0/0	0	0	14696418	HCD	MS2	21.8949	6.224	118.613	41569	41568	200925_HELA_iNrich_bRP_F10.raw	F2.10	117	1	FALSE	R	S	F2	trypsin	3.05146e+06	7.08604e+06	0.301007	0.698993	MOCK	1ST	15	140	0	FALSE	3;9	3181463	NA	NA	NA
High	[R].lkLPAVVTADLRLNEPR.[Y]	HCD	3.91	1.1e-05	1.8e-05	1.28	0.73	1	Sequest HT (2)	2	998.096	-0.78	118.618	41572	41572	P38117	Acetyl:2H(3	LKLPAVVTADLRLNEPR	17	2	118.618	136597	17	N-Term(Acetyl:2H(3));K2(Acetyl:2H(3))	Acetyl:2H(3)@Any N-term;Acetyl:2H(3)@K	27	QE	0.828948	FALSE	Sequest HT	Sequest HT (A2)	A	2	Unambiguous	1	P38117	Electron transfer flavoprotein subunit beta OS=Homo sapiens OX=9606 GN=ETFB PE=1 SV=3	P38117	Electron transfer flavoprotein subunit beta OS=Homo sapiens OX=9606 GN=ETFB PE=1 SV=3	1	2	0.7315	0	1	1	998.096	1995.19	1995.19	-0.78	-0.00078	0/0	0	0	2.94753e+06	HCD	MS2	20.8618	67.228	118.618	41572	41568	200925_HELA_iNrich_bRP_F10.raw	F2.10	39	1	FALSE	R	L	F2	trypsin	1.01199e+06	2.25724e+06	0.309549	0.690451	MOCK	1ST	15	140	0	FALSE	0;2	621734	NA	NA	NA
High	[R].eEEVTGPVIAPLFPQkR.[E]	HCD	3.77	1.1e-05	1e-05	1.37	0.67	1	Sequest HT (2)	2	1000.55	-2.2	118.627	41577	41577	O75643	Acetyl:2H(3	EEEVTGPVIAPLFPQKR	17	2	118.627	136598	17	N-Term(Acetyl:2H(3));K16(Acetyl:2H(3))	Acetyl:2H(3)@Any N-term;Acetyl:2H(3)@K	27	QE	0.829016	FALSE	Sequest HT	Sequest HT (A2)	A	2	Unambiguous	1	O75643	U5 small nuclear ribonucleoprotein 200 kDa helicase OS=Homo sapiens OX=9606 GN=SNRNP200 PE=1 SV=2	O75643	U5 small nuclear ribonucleoprotein 200 kDa helicase OS=Homo sapiens OX=9606 GN=SNRNP200 PE=1 SV=2	0	2	0.6737	0	1	1	1000.55	2000.09	2000.1	-2.2	-0.0022	0/0	0	0	2186830	HCD	MS2	0	83.985	118.627	41577	41568	200925_HELA_iNrich_bRP_F10.raw	F2.10	165	1	FALSE	R	E	F2	trypsin	694349	1.36891e+06	0.33653	0.66347	MOCK	1ST	15	140	0	FALSE	0;16	351203	NA	NA	NA
High	[R].ekDFIILScVR.[A]	HCD	3.38	6.2e-05	0.00023	0.84	0.58	1	Sequest HT (2)	2	735.403	2.74	118.629	41578	41578	Q92900	Acetyl:2H(3	EKDFIILSCVR	11	2	118.629	136599	11	N-Term(Acetyl:2H(3));K2(Acetyl:2H(3));C9(Carbamidomethyl)	Acetyl:2H(3)@Any N-term;Acetyl:2H(3)@K;Carbamidomethyl@C	27	QE	0.829033	FALSE	Sequest HT	Sequest HT (A2)	A	2	Unambiguous	1	Q92900	Regulator of nonsense transcripts 1 OS=Homo sapiens OX=9606 GN=UPF1 PE=1 SV=2	Q92900	Regulator of nonsense transcripts 1 OS=Homo sapiens OX=9606 GN=UPF1 PE=1 SV=2	0	2	0.5799	0	1	1	735.403	1469.8	1469.79	2.74	0.00202	0/0	0	0	2.26895e+06	HCD	MS2	41.7944	90.791	118.629	41578	41568	200925_HELA_iNrich_bRP_F10.raw	F2.10	160	1	FALSE	R	E	F2	trypsin	240493	673936	0.262998	0.737002	MOCK	1ST	15	140	0	FALSE	0;2;9	138551	NA	NA	NA
High	[R].gLEAAQIkELEELR.[Q]	HCD	4.56	1.8e-05	3.1e-05	1.19	0.6	1	Sequest HT (2)	2	844.97	-0.89	118.643	41583	41583	Q14980	Acetyl:2H(3	GLEAAQIKELEELR	14	2	118.643	136600	14	N-Term(Acetyl:2H(3));K8(Acetyl:2H(3))	Acetyl:2H(3)@Any N-term;Acetyl:2H(3)@K	27	QE	0.829146	FALSE	Sequest HT	Sequest HT (A2)	A	2	Unambiguous	1	Q14980	Nuclear mitotic apparatus protein 1 OS=Homo sapiens OX=9606 GN=NUMA1 PE=1 SV=2	Q14980	Nuclear mitotic apparatus protein 1 OS=Homo sapiens OX=9606 GN=NUMA1 PE=1 SV=2	0	2	0.5987	0	1	1	844.97	1688.93	1688.93	-0.89	-0.00075	0/0	0	0	442201	HCD	MS2	48.8786	120	118.643	41583	41581	200925_HELA_iNrich_bRP_F10.raw	F2.10	123	1	FALSE	R	G	F2	trypsin	325989	473178	0.407911	0.592089	MOCK	1ST	15	140	0	FALSE	0;8	104413	NA	NA	NA
High	[R].sLDVLVLDEADR.[L]	HCD	4.13	1.8e-05	5.2e-05	1.1	0.52	1	Sequest HT (2)	2	695.368	-0.58	118.667	41592	41592	Q8NHQ9	Acetyl:2H(3	SLDVLVLDEADR	12	2	118.667	136601	12	N-Term(Acetyl:2H(3))	Acetyl:2H(3)@Any N-term	27	QE	0.829334	FALSE	Sequest HT	Sequest HT (A2)	A	2	Unambiguous	1	Q8NHQ9	ATP-dependent RNA helicase DDX55 OS=Homo sapiens OX=9606 GN=DDX55 PE=1 SV=3	Q8NHQ9	ATP-dependent RNA helicase DDX55 OS=Homo sapiens OX=9606 GN=DDX55 PE=1 SV=3	0	2	0.523	0	1	1	695.368	1389.73	1389.73	-0.58	-0.0004	0/0	0	0	1.15797e+06	HCD	MS2	0	120	118.667	41592	41581	200925_HELA_iNrich_bRP_F10.raw	F2.10	180	1	FALSE	R	S	F2	trypsin	447932	1.70301e+06	0.20825	0.79175	MOCK	1ST	15	140	0	FALSE	0	461978	NA	NA	NA
High	[R].lISDINkAWER.[L]	HCD	2.21	0.0004	0.0035	0.428	0.54	1	Sequest HT (2)	2	717.899	3.28	118.689	41602	41602	O15020	Acetyl:2H(3	LISDINKAWER	11	2	118.689	136602	11	N-Term(Acetyl:2H(3));K7(Acetyl:2H(3))	Acetyl:2H(3)@Any N-term;Acetyl:2H(3)@K	27	QE	0.829512	FALSE	Sequest HT	Sequest HT (A2)	A	2	Unambiguous	1	O15020	Spectrin beta chain, non-erythrocytic 2 OS=Homo sapiens OX=9606 GN=SPTBN2 PE=1 SV=3	O15020	Spectrin beta chain, non-erythrocytic 2 OS=Homo sapiens OX=9606 GN=SPTBN2 PE=1 SV=3	0	2	0.5385	0	1	1	717.899	1434.79	1434.79	3.28	0.00236	0/0	0	0	1.64436e+06	HCD	MS2	79.0694	29.569	118.689	41602	41594	200925_HELA_iNrich_bRP_F10.raw	F2.10	186	1	FALSE	R	L	F2	trypsin	57266.1	438786	0.115444	0.884556	MOCK	1ST	15	140	0	FALSE	0;7	105952	NA	NA	NA
High	[R].lAGLDITDATLR.[L]	HCD	1.89	9.6e-05	0.0004	0.742	0.49	1	Sequest HT (2)	1	1303.73	1.16	118.692	41603	41603	Q9Y2K7	Acetyl:2H(3	LAGLDITDATLR	12	1	118.692	136603	12	N-Term(Acetyl:2H(3))	Acetyl:2H(3)@Any N-term	27	QE	0.829534	FALSE	Sequest HT	Sequest HT (A2)	A	2	Unambiguous	1	Q9Y2K7	Lysine-specific demethylase 2A OS=Homo sapiens OX=9606 GN=KDM2A PE=1 SV=3	Q9Y2K7	Lysine-specific demethylase 2A OS=Homo sapiens OX=9606 GN=KDM2A PE=1 SV=3	0	1	0.4868	0	1	1	1303.73	1303.73	1303.73	1.16	0.00151	0/0	0	0	971567	HCD	MS2	0	120	118.692	41603	41594	200925_HELA_iNrich_bRP_F10.raw	F2.10	129	1	FALSE	R	L	F2	trypsin	67656	307744	0.180224	0.819776	MOCK	1ST	15	140	0	FALSE	0	116799	NA	NA	NA
High	[R].LAkLSDGVAVLkVGGTSDVEVNEkkDRVTDALNATR.[A]	HCD	6.19	1.1e-05	4.2e-09	2.68	0.74	1	Sequest HT (2)	4	988.045	-1.54	118.705	41608	41608	P10809	NA	LAKLSDGVAVLKVGGTSDVEVNEKKDRVTDALNATR	36	4	118.705	136604	36	K3(Acetyl:2H(3));K12(Acetyl:2H(3));K24(Acetyl:2H(3));K25(Acetyl:2H(3))	Acetyl:2H(3)@K;Acetyl:2H(3)@K;Acetyl:2H(3)@K;Acetyl:2H(3)@K	27	QE	0.829639	FALSE	Sequest HT	Sequest HT (A2)	A	2	Unambiguous	1	P10809	60 kDa heat shock protein, mitochondrial OS=Homo sapiens OX=9606 GN=HSPD1 PE=1 SV=2	P10809	60 kDa heat shock protein, mitochondrial OS=Homo sapiens OX=9606 GN=HSPD1 PE=1 SV=2	1	4	0.7447	0	1	1	988.045	3949.16	3949.16	-1.54	-0.00152	0/0	0	0	3600915	HCD	MS2	0	26.425	118.705	41608	41607	200925_HELA_iNrich_bRP_F10.raw	F2.10	110	1	FALSE	R	L	F2	trypsin	2630176	5819540	0.311274	0.688726	MOCK	1ST	15	140	0	FALSE	3;12;24;25	1502723	NA	NA	NA
High	[R].ekAkQLVALLR.[D]	HCD	3.47	5e-05	0.00016	0.9	0.77	1	Sequest HT (2)	2	670.929	-1.87	118.709	41611	41611	Q9Y6I3	Glu->pyro-Glu	EKAKQLVALLR	11	2	118.709	136605	11	N-Term(Glu->pyro-Glu);K2(Acetyl:2H(3));K4(Acetyl:2H(3))	Glu->pyro-Glu@E^Any N-term;Acetyl:2H(3)@K;Acetyl:2H(3)@K	27	QE	0.82967	FALSE	Sequest HT	Sequest HT (A2)	A	2	Unambiguous	1	Q9Y6I3	Epsin-1 OS=Homo sapiens OX=9606 GN=EPN1 PE=1 SV=2	Q9Y6I3	Epsin-1 OS=Homo sapiens OX=9606 GN=EPN1 PE=1 SV=2	0	2	0.7666	0	1	1	670.929	1340.85	1340.85	-1.87	-0.00126	0/0	0	0	3.42073e+06	HCD	MS2	6.5034	41.181	118.709	41611	41607	200925_HELA_iNrich_bRP_F10.raw	F2.10	15	1	FALSE	R	E	F2	trypsin	1.62006e+06	3.28771e+06	0.330101	0.669899	MOCK	1ST	15	140	0	FALSE	0;2;4	777786	NA	NA	NA
High	[R].lAGLDITDATLR.[L]	HCD	3.67	1.1e-05	2.7e-05	1.21	0.41	1	Sequest HT (2)	2	652.368	-0.77	118.736	41623	41623	Q9Y2K7	Acetyl:2H(3	LAGLDITDATLR	12	2	118.736	136606	12	N-Term(Acetyl:2H(3))	Acetyl:2H(3)@Any N-term	27	QE	0.82989	FALSE	Sequest HT	Sequest HT (A2)	A	2	Unambiguous	1	Q9Y2K7	Lysine-specific demethylase 2A OS=Homo sapiens OX=9606 GN=KDM2A PE=1 SV=3	Q9Y2K7	Lysine-specific demethylase 2A OS=Homo sapiens OX=9606 GN=KDM2A PE=1 SV=3	0	2	0.4142	0	1	1	652.368	1303.73	1303.73	-0.77	-0.0005	0/0	0	0	8923055	HCD	MS2	2.69112	16.654	118.736	41623	41620	200925_HELA_iNrich_bRP_F10.raw	F2.10	130	1	FALSE	R	L	F2	trypsin	4.01975e+06	5.48525e+06	0.422909	0.577091	MOCK	1ST	15	140	0	FALSE	0	1656464	NA	NA	NA
High	[R].kTVTAmDVVYALkR.[Q]	HCD	4.56	1.1e-05	1.6e-06	1.69	0.73	1	Sequest HT (2)	2	873.494	-0.75	118.789	41647	41647	P62805	Acetyl:2H(3	KTVTAMDVVYALKR	14	2	118.789	136607	14	N-Term(Acetyl:2H(3));K1(Acetyl:2H(3));M6(Oxidation);K13(Acetyl:2H(3))	Acetyl:2H(3)@Any N-term;Acetyl:2H(3)@K;Oxidation@M;Acetyl:2H(3)@K	27	QE	0.83031	FALSE	Sequest HT	Sequest HT (A2)	A	2	Unambiguous	1	P62805	Histone H4 OS=Homo sapiens OX=9606 GN=H4C16 PE=1 SV=2	P62805	Histone H4 OS=Homo sapiens OX=9606 GN=H4C16 PE=1 SV=2	0	2	0.7281	0	1	1	873.494	1745.98	1745.98	-0.75	-0.00066	0/0	0	0	11158140	HCD	MS2	15.3701	7.322	118.789	41647	41646	200925_HELA_iNrich_bRP_F10.raw	F2.10	131	1	FALSE	R	K	F2	trypsin	2.24632e+06	4.93292e+06	0.312892	0.687108	MOCK	1ST	15	140	0	FALSE	0;1;6;13	1390499	NA	NA	NA
High	[R].mLDMGFEPQIR.[RK]	HCD	3.39	1.8e-05	5e-05	1.11	0.6	1	Sequest HT (2)	2	691.337	-1.22	118.799	41651	41651	O00571; O15523; Q92841; P17844	Acetyl:2H(3	MLDMGFEPQIR	11	2	118.799	136608	11	N-Term(Acetyl:2H(3))	Acetyl:2H(3)@Any N-term	27	QE	0.830394	FALSE	Sequest HT	Sequest HT (A2)	A	2	Unambiguous	4	O00571; Q92841; P17844	ATP-dependent RNA helicase DDX3X OS=Homo sapiens OX=9606 GN=DDX3X PE=1 SV=3;Probable ATP-dependent RNA helicase DDX17 OS=Homo sapiens OX=9606 GN=DDX17 PE=1 SV=2;Probable ATP-dependent RNA helicase DDX5 OS=Homo sapiens OX=9606 GN=DDX5 PE=1 SV=1	O00571; O15523; Q92841; P17844	ATP-dependent RNA helicase DDX3X OS=Homo sapiens OX=9606 GN=DDX3X PE=1 SV=3; ATP-dependent RNA helicase DDX3Y OS=Homo sapiens OX=9606 GN=DDX3Y PE=1 SV=2; Probable ATP-dependent RNA helicase DDX17 OS=Homo sapiens OX=9606 GN=DDX17 PE=1 SV=2; Probable ATP-dependent RNA helicase DDX5 OS=Homo sapiens OX=9606 GN=DDX5 PE=1 SV=1	0	2	0.6047	0	1	1	691.337	1381.67	1381.67	-1.22	-0.00085	0/0	0	0	952899	HCD	MS2	50.6007	120	118.799	41651	41646	200925_HELA_iNrich_bRP_F10.raw	F2.10	126	3	FALSE	R	M	F2	trypsin	249561	703897	0.261743	0.738257	MOCK	1ST	15	140	0	FALSE	0	194167	NA	NA	NA
High	[R].lLQDLQLGDEEDAR.[K]	HCD	4	1.1e-05	7.2e-06	1.44	0.65	1	Sequest HT (2)	2	830.418	1.05	118.827	41663	41663	Q14692	Acetyl:2H(3	LLQDLQLGDEEDAR	14	2	118.827	136609	14	N-Term(Acetyl:2H(3))	Acetyl:2H(3)@Any N-term	27	QE	0.830616	FALSE	Sequest HT	Sequest HT (A2)	A	2	Unambiguous	1	Q14692	Ribosome biogenesis protein BMS1 homolog OS=Homo sapiens OX=9606 GN=BMS1 PE=1 SV=1	Q14692	Ribosome biogenesis protein BMS1 homolog OS=Homo sapiens OX=9606 GN=BMS1 PE=1 SV=1	0	2	0.6475	0	1	1	830.418	1659.83	1659.83	1.05	0.00087	0/0	0	0	11293826	HCD	MS2	57.58	9.803	118.827	41663	41659	200925_HELA_iNrich_bRP_F10.raw	F2.10	165	1	FALSE	R	L	F2	trypsin	2.14727e+06	1.06063e+07	0.168366	0.831634	MOCK	1ST	15	140	0	FALSE	0	2072215	NA	NA	NA
High	[R].lLQDLQLGDEEDAR.[K]	HCD	3.2	1.1e-05	5.4e-06	1.48	0.68	1	Sequest HT (2)	1	1659.83	1.91	118.83	41664	41664	Q14692	Acetyl:2H(3	LLQDLQLGDEEDAR	14	1	118.83	136610	14	N-Term(Acetyl:2H(3))	Acetyl:2H(3)@Any N-term	27	QE	0.830638	FALSE	Sequest HT	Sequest HT (A2)	A	2	Unambiguous	1	Q14692	Ribosome biogenesis protein BMS1 homolog OS=Homo sapiens OX=9606 GN=BMS1 PE=1 SV=1	Q14692	Ribosome biogenesis protein BMS1 homolog OS=Homo sapiens OX=9606 GN=BMS1 PE=1 SV=1	0	1	0.675	0	1	1	1659.83	1659.83	1659.83	1.91	0.00316	0/0	0	0	3.94893e+06	HCD	MS2	26.0019	120	118.83	41664	41659	200925_HELA_iNrich_bRP_F10.raw	F2.10	164	1	FALSE	R	L	F2	trypsin	77177.6	806873	0.0873	0.9127	MOCK	1ST	15	140	0	FALSE	0	352044	NA	NA	NA
High	[R].sLDVLVLDEADR.[L]	HCD	3.24	1.1e-05	9.8e-06	1.38	0.55	1	Sequest HT (2)	1	1389.73	1.67	118.84	41668	41668	Q8NHQ9	Acetyl:2H(3	SLDVLVLDEADR	12	1	118.84	136611	12	N-Term(Acetyl:2H(3))	Acetyl:2H(3)@Any N-term	27	QE	0.830716	FALSE	Sequest HT	Sequest HT (A2)	A	2	Unambiguous	1	Q8NHQ9	ATP-dependent RNA helicase DDX55 OS=Homo sapiens OX=9606 GN=DDX55 PE=1 SV=3	Q8NHQ9	ATP-dependent RNA helicase DDX55 OS=Homo sapiens OX=9606 GN=DDX55 PE=1 SV=3	0	1	0.5494	0	1	1	1389.73	1389.73	1389.73	1.67	0.00232	0/0	0	0	4989047	HCD	MS2	0	102.755	118.84	41668	41659	200925_HELA_iNrich_bRP_F10.raw	F2.10	168	1	FALSE	R	S	F2	trypsin	466951	790729	0.37128	0.62872	MOCK	1ST	15	140	0	FALSE	0	350581	NA	NA	NA
High	[R].fDLALAATEAR.[Q]	HCD	4.01	1.8e-05	4.1e-05	1.14	0.42	1	Sequest HT (2)	2	611.829	0.88	118.863	41678	41678	Q6PD62	Acetyl:2H(3	FDLALAATEAR	11	2	118.863	136612	11	N-Term(Acetyl:2H(3))	Acetyl:2H(3)@Any N-term	27	QE	0.830906	FALSE	Sequest HT	Sequest HT (A2)	A	2	Unambiguous	1	Q6PD62	RNA polymerase-associated protein CTR9 homolog OS=Homo sapiens OX=9606 GN=CTR9 PE=1 SV=1	Q6PD62	RNA polymerase-associated protein CTR9 homolog OS=Homo sapiens OX=9606 GN=CTR9 PE=1 SV=1	0	2	0.419	0	1	1	611.829	1222.65	1222.65	0.88	0.00054	0/0	0	0	1.52291e+06	HCD	MS2	24.2965	110.062	118.863	41678	41672	200925_HELA_iNrich_bRP_F10.raw	F2.10	164	1	FALSE	R	F	F2	trypsin	813318	1.30869e+06	0.383277	0.616723	MOCK	1ST	15	140	0	FALSE	0	263796	NA	NA	NA
High	[R].eMLQQSkILkVIR.[K]	HCD	2.98	4e-05	0.00012	0.95	0.77	1	Sequest HT (2)	2	829.501	0.49	118.885	41686	41686	P07900; P08238	Glu->pyro-Glu	EMLQQSKILKVIR	13	2	118.885	136613	13	N-Term(Glu->pyro-Glu);K7(Acetyl:2H(3));K10(Acetyl:2H(3))	Glu->pyro-Glu@E^Any N-term;Acetyl:2H(3)@K;Acetyl:2H(3)@K	27	QE	0.831083	FALSE	Sequest HT	Sequest HT (A2)	A	2	Unambiguous	2	P07900; P08238	Heat shock protein HSP 90-alpha OS=Homo sapiens OX=9606 GN=HSP90AA1 PE=1 SV=5;Heat shock protein HSP 90-beta OS=Homo sapiens OX=9606 GN=HSP90AB1 PE=1 SV=4	P07900; P08238	Heat shock protein HSP 90-alpha OS=Homo sapiens OX=9606 GN=HSP90AA1 PE=1 SV=5; Heat shock protein HSP 90-beta OS=Homo sapiens OX=9606 GN=HSP90AB1 PE=1 SV=4	0	2	0.7651	0	1	1	829.501	1657.99	1657.99	0.49	0.0004	0/0	0	0	5401698	HCD	MS2	59.6738	8.832	118.885	41686	41685	200925_HELA_iNrich_bRP_F10.raw	F2.10	42	2	FALSE	R	E	F2	trypsin	677954	4.01386e+06	0.144497	0.855503	MOCK	1ST	15	140	0	FALSE	0;7;10	654799	NA	NA	NA
High	[R].vVDALGNAIDGkGPIGSkTR.[R]	HCD	4.25	1.1e-05	1.2e-05	1.35	0.67	1	Sequest HT (2)	3	701.73	0.37	118.905	41696	41696	P25705	Acetyl:2H(3	VVDALGNAIDGKGPIGSKTR	20	3	118.905	136614	20	N-Term(Acetyl:2H(3));K12(Acetyl:2H(3));K18(Acetyl:2H(3))	Acetyl:2H(3)@Any N-term;Acetyl:2H(3)@K;Acetyl:2H(3)@K	27	QE	0.831242	FALSE	Sequest HT	Sequest HT (A2)	A	2	Unambiguous	1	P25705	ATP synthase subunit alpha, mitochondrial OS=Homo sapiens OX=9606 GN=ATP5F1A PE=1 SV=1	P25705	ATP synthase subunit alpha, mitochondrial OS=Homo sapiens OX=9606 GN=ATP5F1A PE=1 SV=1	0	3	0.6706	0	1	1	701.73	2103.18	2103.18	0.37	0.00026	0/0	0	0	2.12792e+06	HCD	MS2	37.9798	99.333	118.905	41696	41685	200925_HELA_iNrich_bRP_F10.raw	F2.10	125	1	FALSE	R	V	F2	trypsin	448586	1.11776e+06	0.28639	0.71361	MOCK	1ST	15	140	0	FALSE	0;12;18	257014	NA	NA	NA
High	[R].mLDMGFEPQIR.[RK]	HCD	2.8	1.8e-05	3.8e-05	1.15	0.6	1	Sequest HT (2)	1	1381.67	0.42	118.921	41702	41702	O00571; O15523; Q92841; P17844	Acetyl:2H(3	MLDMGFEPQIR	11	1	118.92	136615	11	N-Term(Acetyl:2H(3))	Acetyl:2H(3)@Any N-term	27	QE	0.831364	FALSE	Sequest HT	Sequest HT (A2)	A	2	Unambiguous	4	O00571; Q92841; P17844	ATP-dependent RNA helicase DDX3X OS=Homo sapiens OX=9606 GN=DDX3X PE=1 SV=3;Probable ATP-dependent RNA helicase DDX17 OS=Homo sapiens OX=9606 GN=DDX17 PE=1 SV=2;Probable ATP-dependent RNA helicase DDX5 OS=Homo sapiens OX=9606 GN=DDX5 PE=1 SV=1	O00571; O15523; Q92841; P17844	ATP-dependent RNA helicase DDX3X OS=Homo sapiens OX=9606 GN=DDX3X PE=1 SV=3; ATP-dependent RNA helicase DDX3Y OS=Homo sapiens OX=9606 GN=DDX3Y PE=1 SV=2; Probable ATP-dependent RNA helicase DDX17 OS=Homo sapiens OX=9606 GN=DDX17 PE=1 SV=2; Probable ATP-dependent RNA helicase DDX5 OS=Homo sapiens OX=9606 GN=DDX5 PE=1 SV=1	0	1	0.6	0	1	1	1381.67	1381.67	1381.67	0.42	0.00058	0/0	0	0	3.24405e+06	HCD	MS2	0	120	118.921	41702	41698	200925_HELA_iNrich_bRP_F10.raw	F2.10	127	3	FALSE	R	M	F2	trypsin	202737	762653	0.210005	0.789995	MOCK	1ST	15	140	0	FALSE	0	286838	NA	NA	NA
High	[R].sGkPAELLkmFGIDRDAIAQAVR.[G]	HCD	3.45	0.001	0.0094	0.313	0.32	1	Sequest HT (2)	3	878.816	5.39	118.933	41707	41707	P29401	Acetyl	SGKPAELLKMFGIDRDAIAQAVR	23	3	118.932	136616	23	N-Term(Acetyl);K3(Acetyl:2H(3));K9(Acetyl:2H(3));M10(Oxidation)	Acetyl@Any N-term;Acetyl:2H(3)@K;Acetyl:2H(3)@K;Oxidation@M	27	QE	0.83146	FALSE	Sequest HT	Sequest HT (A2)	A	2	Unambiguous	1	P29401	Transketolase OS=Homo sapiens OX=9606 GN=TKT PE=1 SV=3	P29401	Transketolase OS=Homo sapiens OX=9606 GN=TKT PE=1 SV=3	1	3	0.3217	0	1	1	878.816	2634.43	2634.42	5.39	0.00473	0/0	0	0	3.2757e+06	HCD	MS2	26.6422	84.356	118.933	41707	41698	200925_HELA_iNrich_bRP_F10.raw	F2.10	136	1	FALSE	R	S	F2	trypsin	548590	2.11405e+06	0.206032	0.793968	MOCK	1ST	15	140	0	FALSE	0;3;9;10	512268	NA	NA	NA
High	[R].gDLIIEFEVIFPER.[I]	HCD	2.24	0.0046	0.059	0.103	0.54	1	Sequest HT (2)	2	861.466	3.04	118.95	41714	41714	P25685	Acetyl:2H(3	GDLIIEFEVIFPER	14	2	118.95	136617	14	N-Term(Acetyl:2H(3))	Acetyl:2H(3)@Any N-term	27	QE	0.831601	FALSE	Sequest HT	Sequest HT (A2)	A	2	Unambiguous	1	P25685	DnaJ homolog subfamily B member 1 OS=Homo sapiens OX=9606 GN=DNAJB1 PE=1 SV=4	P25685	DnaJ homolog subfamily B member 1 OS=Homo sapiens OX=9606 GN=DNAJB1 PE=1 SV=4	0	2	0.5402	0	1	1	861.466	1721.92	1721.92	3.04	0.00262	0/0	0	0	20816664	HCD	MS2	0.816091	5.5	118.95	41714	41711	200925_HELA_iNrich_bRP_F10.raw	F2.10	194	1	FALSE	R	G	F2	trypsin	8.74394e+06	6.09263e+06	0.58935	0.41065	MOCK	1ST	15	140	0	FALSE	0	5981758	NA	NA	NA
High	[R].gDLIIEFEVIFPER.[I]	HCD	1.84	0.0051	0.065	0.091	0.5	1	Sequest HT (2)	1	1721.92	3.3	118.956	41717	41717	P25685	Acetyl:2H(3	GDLIIEFEVIFPER	14	1	118.956	136618	14	N-Term(Acetyl:2H(3))	Acetyl:2H(3)@Any N-term	27	QE	0.831644	FALSE	Sequest HT	Sequest HT (A2)	A	2	Unambiguous	1	P25685	DnaJ homolog subfamily B member 1 OS=Homo sapiens OX=9606 GN=DNAJB1 PE=1 SV=4	P25685	DnaJ homolog subfamily B member 1 OS=Homo sapiens OX=9606 GN=DNAJB1 PE=1 SV=4	0	1	0.5	0	1	1	1721.92	1721.92	1721.92	3.3	0.00568	0/0	0	0	4.18474e+06	HCD	MS2	0	120	118.956	41717	41711	200925_HELA_iNrich_bRP_F10.raw	F2.10	196	1	FALSE	R	G	F2	trypsin	250674	300024	0.455194	0.544806	MOCK	1ST	15	140	0	FALSE	0	208829	NA	NA	NA
High	[R].FLEQQNkMLETkWSLLQQQkTAR.[S]	HCD	6.71	1.1e-05	4.5e-09	2.67	0.82	1	Sequest HT (2)	2	1492.31	3.19	118.964	41721	41721	P05787	NA	FLEQQNKMLETKWSLLQQQKTAR	23	2	118.964	136619	23	K7(Acetyl:2H(3));K12(Acetyl:2H(3));K20(Acetyl:2H(3))	Acetyl:2H(3)@K;Acetyl:2H(3)@K;Acetyl:2H(3)@K	27	QE	0.831712	FALSE	Sequest HT	Sequest HT (A2)	A	2	Unambiguous	1	P05787	Keratin, type II cytoskeletal 8 OS=Homo sapiens OX=9606 GN=KRT8 PE=1 SV=7	P05787	Keratin, type II cytoskeletal 8 OS=Homo sapiens OX=9606 GN=KRT8 PE=1 SV=7	0	2	0.8167	0	1	1	1492.31	2983.61	2983.6	3.19	0.00476	0/0	0	0	1.9861e+06	HCD	MS2	0	116.543	118.964	41721	41711	200925_HELA_iNrich_bRP_F10.raw	F2.10	162	1	FALSE	R	F	F2	trypsin	123127	858235	0.125466	0.874534	MOCK	1ST	15	140	0	FALSE	7;12;20	102726	NA	NA	NA
High	[R].tVkELLDGGANPLQR.[N]	HCD	4.72	1.8e-05	4.2e-05	1.14	0.72	1	Sequest HT (2)	2	850.976	0.12	118.981	41729	41729	Q9H078	Acetyl:2H(3	TVKELLDGGANPLQR	15	2	118.982	136620	15	N-Term(Acetyl:2H(3));K3(Acetyl:2H(3))	Acetyl:2H(3)@Any N-term;Acetyl:2H(3)@K	27	QE	0.831852	FALSE	Sequest HT	Sequest HT (A2)	A	2	Unambiguous	1	Q9H078	Caseinolytic peptidase B protein homolog OS=Homo sapiens OX=9606 GN=CLPB PE=1 SV=1	Q9H078	Caseinolytic peptidase B protein homolog OS=Homo sapiens OX=9606 GN=CLPB PE=1 SV=1	0	2	0.7225	0	1	1	850.976	1700.95	1700.94	0.12	0.0001	0/0	0	0	6089640	HCD	MS2	18.8132	26.653	118.981	41729	41724	200925_HELA_iNrich_bRP_F10.raw	F2.10	124	1	FALSE	R	T	F2	trypsin	759106	2686646	0.220302	0.779698	MOCK	1ST	15	140	0	FALSE	0;3	462575	NA	NA	NA
High	[R].lkAGVAAPATQVAQVTLQSVQR.[R]	HCD	6.52	1.1e-05	1.2e-08	2.51	0.82	1	Sequest HT (2)	2	1163.67	1.67	119.001	41738	41738	Q15149	Acetyl:2H(3	LKAGVAAPATQVAQVTLQSVQR	22	2	119.001	136621	22	N-Term(Acetyl:2H(3));K2(Acetyl:2H(3))	Acetyl:2H(3)@Any N-term;Acetyl:2H(3)@K	27	QE	0.832008	FALSE	Sequest HT	Sequest HT (A2)	A	2	Unambiguous	1	Q15149	Plectin OS=Homo sapiens OX=9606 GN=PLEC PE=1 SV=3	Q15149	Plectin OS=Homo sapiens OX=9606 GN=PLEC PE=1 SV=3	0	2	0.8221	0	1	1	1163.67	2326.34	2326.34	1.67	0.00194	0/0	0	0	3.21055e+06	HCD	MS2	0	57.712	119.001	41738	41737	200925_HELA_iNrich_bRP_F10.raw	F2.10	69	1	FALSE	R	L	F2	trypsin	5130949	5.5443e+06	0.48064	0.51936	MOCK	1ST	15	140	0	FALSE	0;2	2053566	NA	NA	NA
High	[-].mEGPLSVFGDR.[S]	HCD	3.87	1.8e-05	6.8e-05	1.06	0.62	1	Sequest HT (2)	2	625.298	1.18	119.004	41740	41740	P17987	Acetyl	MEGPLSVFGDR	11	2	119.004	136622	11	N-Term(Acetyl)	Acetyl@Any N-term	27	QE	0.832028	FALSE	Sequest HT	Sequest HT (A2)	A	2	Unambiguous	1	P17987	T-complex protein 1 subunit alpha OS=Homo sapiens OX=9606 GN=TCP1 PE=1 SV=1	P17987	T-complex protein 1 subunit alpha OS=Homo sapiens OX=9606 GN=TCP1 PE=1 SV=1	0	2	0.6202	0	1	1	625.298	1249.59	1249.59	1.18	0.00073	0/0	0	0	2959571	HCD	MS2	13.1805	25.254	119.004	41740	41737	200925_HELA_iNrich_bRP_F10.raw	F2.10	86	1	FALSE	NA	M	F2	trypsin	706257	2.69188e+06	0.207837	0.792163	MOCK	1ST	15	140	0	FALSE	0	584198	NA	NA	NA
High	[R].aAVETLGVPcFLGGmAR.[G]	HCD	3.62	4.5e-05	0.00014	0.921	0.36	1	Sequest HT (2)	2	905.457	0.02	119.016	41745	41745	A1L0T0	Acetyl:2H(3	AAVETLGVPCFLGGMAR	17	2	119.016	136623	17	N-Term(Acetyl:2H(3));C10(Carbamidomethyl);M15(Oxidation)	Acetyl:2H(3)@Any N-term;Carbamidomethyl@C;Oxidation@M	27	QE	0.832124	FALSE	Sequest HT	Sequest HT (A2)	A	2	Unambiguous	1	A1L0T0	2-hydroxyacyl-CoA lyase 2 OS=Homo sapiens OX=9606 GN=ILVBL PE=1 SV=2	A1L0T0	2-hydroxyacyl-CoA lyase 2 OS=Homo sapiens OX=9606 GN=ILVBL PE=1 SV=2	0	2	0.3591	0	1	1	905.457	1809.91	1809.91	0.02	2e-05	0/0	0	0	1.71291e+06	HCD	MS2	0	120	119.016	41745	41737	200925_HELA_iNrich_bRP_F10.raw	F2.10	200	1	FALSE	R	A	F2	trypsin	1.05487e+06	690345	0.604436	0.395564	MOCK	1ST	15	140	0	FALSE	0;10;15	347826	NA	NA	NA
High	[R].ELQSMADQEkISPAALkkTLLDR.[V]	HCD	5.55	1.1e-05	5.4e-06	1.48	0.77	1	Sequest HT (2)	3	907.502	2.17	119.059	41764	41764	Q96C36	NA	ELQSMADQEKISPAALKKTLLDR	23	3	119.059	136624	23	K10(Acetyl:2H(3));K17(Acetyl:2H(3));K18(Acetyl:2H(3))	Acetyl:2H(3)@K;Acetyl:2H(3)@K;Acetyl:2H(3)@K	27	QE	0.83247	FALSE	Sequest HT	Sequest HT (A2)	A	2	Unambiguous	1	Q96C36	Pyrroline-5-carboxylate reductase 2 OS=Homo sapiens OX=9606 GN=PYCR2 PE=1 SV=1	Q96C36	Pyrroline-5-carboxylate reductase 2 OS=Homo sapiens OX=9606 GN=PYCR2 PE=1 SV=1	0	3	0.7658	0	1	1	907.502	2720.49	2720.48	2.17	0.00197	0/0	0	0	5.55342e+06	HCD	MS2	4.9011	45.304	119.059	41764	41763	200925_HELA_iNrich_bRP_F10.raw	F2.10	138	1	FALSE	R	E	F2	trypsin	483531	4380105	0.0994177	0.900582	MOCK	1ST	15	140	0	FALSE	10;17;18	799349	NA	NA	NA
High	[R].SVETLkEMIkSGMNVAR.[L]	HCD	5.62	1.1e-05	2.7e-06	1.6	0.65	1	Sequest HT (2)	2	992.029	-0.41	119.076	41771	41771	P14618	NA	SVETLKEMIKSGMNVAR	17	2	119.076	136625	17	K6(Acetyl:2H(3));K10(Acetyl:2H(3))	Acetyl:2H(3)@K;Acetyl:2H(3)@K	27	QE	0.832605	FALSE	Sequest HT	Sequest HT (A2)	A	2	Unambiguous	1	P14618	Pyruvate kinase PKM OS=Homo sapiens OX=9606 GN=PKM PE=1 SV=4	P14618	Pyruvate kinase PKM OS=Homo sapiens OX=9606 GN=PKM PE=1 SV=4	0	2	0.6512	0	1	1	992.029	1983.05	1983.05	-0.41	-0.00041	0/0	0	0	1.9322e+06	HCD	MS2	15.0838	114.784	119.076	41771	41763	200925_HELA_iNrich_bRP_F10.raw	F2.10	195	1	FALSE	R	S	F2	trypsin	233389	1.45437e+06	0.138284	0.861716	MOCK	1ST	15	140	0	FALSE	6;10	206751	NA	NA	NA
High	[R].dTkVILHLkEDQTEYLEER.[W]	HCD	5.85	1.1e-05	5.7e-11	3.4	0.7	1	Sequest HT (2)	2	1246.15	1.61	119.081	41773	41773	Q58FF6	Acetyl	DTKVILHLKEDQTEYLEER	19	2	119.081	136626	19	N-Term(Acetyl);K3(Acetyl:2H(3));K9(Acetyl:2H(3))	Acetyl@Any N-term;Acetyl:2H(3)@K;Acetyl:2H(3)@K	27	QE	0.832647	FALSE	Sequest HT	Sequest HT (A2)	A	2	Unambiguous	1	Q58FF6	Putative heat shock protein HSP 90-beta 4 OS=Homo sapiens OX=9606 GN=HSP90AB4P PE=5 SV=1	Q58FF6	Putative heat shock protein HSP 90-beta 4 OS=Homo sapiens OX=9606 GN=HSP90AB4P PE=5 SV=1	0	2	0.6957	0	1	1	1246.15	2491.29	2491.28	1.61	0.002	0/0	0	0	1725712	HCD	MS2	0	120	119.081	41773	41763	200925_HELA_iNrich_bRP_F10.raw	F2.10	218	1	FALSE	R	D	F2	trypsin	821459	1.3043e+06	0.38643	0.61357	MOCK	1ST	15	140	0	FALSE	0;3;9	258434	NA	NA	NA
High	[-].mEGPLSVFGDR.[S]	HCD	2.14	0.00028	0.0018	0.516	0.54	1	Sequest HT (2)	1	1249.59	-1.79	119.104	41782	41782	P17987	Acetyl	MEGPLSVFGDR	11	1	119.104	136627	11	N-Term(Acetyl)	Acetyl@Any N-term	27	QE	0.83283	FALSE	Sequest HT	Sequest HT (A2)	A	2	Unambiguous	1	P17987	T-complex protein 1 subunit alpha OS=Homo sapiens OX=9606 GN=TCP1 PE=1 SV=1	P17987	T-complex protein 1 subunit alpha OS=Homo sapiens OX=9606 GN=TCP1 PE=1 SV=1	0	1	0.5421	0	1	1	1249.59	1249.59	1249.59	-1.79	-0.00224	0/0	0	0	4438837	HCD	MS2	0	90.512	119.104	41782	41776	200925_HELA_iNrich_bRP_F10.raw	F2.10	90	1	FALSE	NA	M	F2	trypsin	235274	1.21852e+06	0.161834	0.838166	MOCK	1ST	15	140	0	FALSE	0	537510	NA	NA	NA
High	[R].dTkVILHLkEDQTEYLEER.[W]	HCD	6.97	1.1e-05	1.1e-06	1.75	0.71	1	Sequest HT (2)	3	831.099	-0.85	119.108	41784	41784	Q58FF6	Acetyl	DTKVILHLKEDQTEYLEER	19	3	119.108	136628	19	N-Term(Acetyl);K3(Acetyl:2H(3));K9(Acetyl:2H(3))	Acetyl@Any N-term;Acetyl:2H(3)@K;Acetyl:2H(3)@K	27	QE	0.832862	FALSE	Sequest HT	Sequest HT (A2)	A	2	Unambiguous	1	Q58FF6	Putative heat shock protein HSP 90-beta 4 OS=Homo sapiens OX=9606 GN=HSP90AB4P PE=5 SV=1	Q58FF6	Putative heat shock protein HSP 90-beta 4 OS=Homo sapiens OX=9606 GN=HSP90AB4P PE=5 SV=1	0	3	0.7131	0	1	1	831.099	2491.28	2491.28	-0.85	-0.0007	0/0	0	0	3212382	HCD	MS2	13.1566	85.795	119.108	41784	41776	200925_HELA_iNrich_bRP_F10.raw	F2.10	216	1	FALSE	R	D	F2	trypsin	629160	2.0502e+06	0.234818	0.765182	MOCK	1ST	15	140	0	FALSE	0;3;9	248151	NA	NA	NA
High	[R].lkAGVAAPATQVAQVTLQSVQR.[R]	HCD	5.66	1.1e-05	4e-06	1.54	0.78	1	Sequest HT (2)	3	776.117	0.48	119.124	41790	41790	Q15149	Acetyl:2H(3	LKAGVAAPATQVAQVTLQSVQR	22	3	119.124	136629	22	N-Term(Acetyl:2H(3));K2(Acetyl:2H(3))	Acetyl:2H(3)@Any N-term;Acetyl:2H(3)@K	27	QE	0.83299	FALSE	Sequest HT	Sequest HT (A2)	A	2	Unambiguous	1	Q15149	Plectin OS=Homo sapiens OX=9606 GN=PLEC PE=1 SV=3	Q15149	Plectin OS=Homo sapiens OX=9606 GN=PLEC PE=1 SV=3	0	3	0.7827	0	1	1	776.117	2326.34	2326.34	0.48	0.00037	0/0	0	0	13693227	HCD	MS2	16.485	8.676	119.124	41790	41789	200925_HELA_iNrich_bRP_F10.raw	F2.10	76	1	FALSE	R	L	F2	trypsin	5596490	8.91539e+06	0.385649	0.614351	MOCK	1ST	15	140	0	FALSE	0;2	2517476	NA	NA	NA
High	[R].SVETLkEMIkSGMNVAR.[L]	HCD	4.48	1.1e-05	1.6e-05	1.3	0.57	1	Sequest HT (2)	3	661.69	2.44	119.128	41792	41792	P14618	NA	SVETLKEMIKSGMNVAR	17	3	119.128	136630	17	K6(Acetyl:2H(3));K10(Acetyl:2H(3))	Acetyl:2H(3)@K;Acetyl:2H(3)@K	27	QE	0.833022	FALSE	Sequest HT	Sequest HT (A2)	A	2	Unambiguous	1	P14618	Pyruvate kinase PKM OS=Homo sapiens OX=9606 GN=PKM PE=1 SV=4	P14618	Pyruvate kinase PKM OS=Homo sapiens OX=9606 GN=PKM PE=1 SV=4	0	3	0.5692	0	1	1	661.69	1983.06	1983.05	2.44	0.00161	0/0	0	0	3.54964e+06	HCD	MS2	21.8676	24.475	119.128	41792	41789	200925_HELA_iNrich_bRP_F10.raw	F2.10	193	1	FALSE	R	S	F2	trypsin	310784	2.19311e+06	0.12412	0.87588	MOCK	1ST	15	140	0	FALSE	6;10	642764	NA	NA	NA
High	[-].mDAGVTESGLNVTLTIR.[L]	HCD	5.1	1.1e-05	2.5e-06	1.62	0.73	1	Sequest HT (2)	2	909.969	1.88	119.171	41809	41809	Q15365	Acetyl	MDAGVTESGLNVTLTIR	17	2	119.171	136631	17	N-Term(Acetyl)	Acetyl@Any N-term	27	QE	0.83337	FALSE	Sequest HT	Sequest HT (A2)	A	2	Unambiguous	1	Q15365	Poly(rC)-binding protein 1 OS=Homo sapiens OX=9606 GN=PCBP1 PE=1 SV=2	Q15365	Poly(rC)-binding protein 1 OS=Homo sapiens OX=9606 GN=PCBP1 PE=1 SV=2	0	2	0.7314	0	1	1	909.969	1818.93	1818.93	1.88	0.00171	0/0	0	0	943325	HCD	MS2	0	120	119.171	41809	41802	200925_HELA_iNrich_bRP_F10.raw	F2.10	190	1	FALSE	NA	M	F2	trypsin	647515	863257	0.428599	0.571401	MOCK	1ST	15	140	0	FALSE	0	266551	NA	NA	NA
High	[R].SGkPAELLkMFGIDRDAIAQAVR.[G]	HCD	4.73	1.1e-05	1.9e-06	1.66	0.71	1	Sequest HT (2)	3	859.477	1.69	119.195	41818	41818	P29401	NA	SGKPAELLKMFGIDRDAIAQAVR	23	3	119.195	136632	23	K3(Acetyl:2H(3));K9(Acetyl:2H(3))	Acetyl:2H(3)@K;Acetyl:2H(3)@K	27	QE	0.833558	FALSE	Sequest HT	Sequest HT (A2)	A	2	Unambiguous	1	P29401	Transketolase OS=Homo sapiens OX=9606 GN=TKT PE=1 SV=3	P29401	Transketolase OS=Homo sapiens OX=9606 GN=TKT PE=1 SV=3	1	3	0.7125	0	1	1	859.477	2576.42	2576.41	1.69	0.00145	0/0	0	0	12255074	HCD	MS2	0.665564	15.939	119.195	41818	41815	200925_HELA_iNrich_bRP_F10.raw	F2.10	145	1	FALSE	R	S	F2	trypsin	4.54902e+06	1.25402e+07	0.266192	0.733808	MOCK	1ST	15	140	0	FALSE	3;9	6398942	NA	NA	NA
High	[R].LAkLSDGVAVLkVGGTSDVEVNEkkDRVTDALNATR.[A]	HCD	6.05	1.1e-05	8.1e-10	2.96	0.76	1	Sequest HT (2)	3	1317.06	1.47	119.246	41839	41839	P10809	NA	LAKLSDGVAVLKVGGTSDVEVNEKKDRVTDALNATR	36	3	119.246	136633	36	K3(Acetyl:2H(3));K12(Acetyl:2H(3));K24(Acetyl:2H(3));K25(Acetyl:2H(3))	Acetyl:2H(3)@K;Acetyl:2H(3)@K;Acetyl:2H(3)@K;Acetyl:2H(3)@K	27	QE	0.833967	FALSE	Sequest HT	Sequest HT (A2)	A	2	Unambiguous	1	P10809	60 kDa heat shock protein, mitochondrial OS=Homo sapiens OX=9606 GN=HSPD1 PE=1 SV=2	P10809	60 kDa heat shock protein, mitochondrial OS=Homo sapiens OX=9606 GN=HSPD1 PE=1 SV=2	1	3	0.757	0	1	1	1317.06	3949.17	3949.16	1.47	0.00194	0/0	0	0	2.13719e+06	HCD	MS2	13.4337	101.815	119.246	41839	41828	200925_HELA_iNrich_bRP_F10.raw	F2.10	98	1	FALSE	R	L	F2	trypsin	1.16496e+06	4.04057e+06	0.223793	0.776207	MOCK	1ST	15	140	0	FALSE	3;12;24;25	652843	NA	NA	NA
High	[R].SGkPAELLkMFGIDRDAIAQAVR.[G]	HCD	4.12	1.1e-05	2.9e-08	2.36	0.73	1	Sequest HT (2)	2	1288.71	2.64	119.26	41845	41845	P29401	NA	SGKPAELLKMFGIDRDAIAQAVR	23	2	119.26	136634	23	K3(Acetyl:2H(3));K9(Acetyl:2H(3))	Acetyl:2H(3)@K;Acetyl:2H(3)@K	27	QE	0.834078	FALSE	Sequest HT	Sequest HT (A2)	A	2	Unambiguous	1	P29401	Transketolase OS=Homo sapiens OX=9606 GN=TKT PE=1 SV=3	P29401	Transketolase OS=Homo sapiens OX=9606 GN=TKT PE=1 SV=3	1	2	0.7282	0	1	1	1288.71	2576.42	2576.41	2.64	0.00341	0/0	0	0	1.96158e+06	HCD	MS2	0	100.121	119.26	41845	41841	200925_HELA_iNrich_bRP_F10.raw	F2.10	140	1	FALSE	R	S	F2	trypsin	1.63252e+06	1.07741e+06	0.602422	0.397578	MOCK	1ST	15	140	0	FALSE	3;9	925359	NA	NA	NA
High	[R].tVkELLDGGANPLQR.[N]	HCD	4.8	1.1e-05	7.4e-06	1.43	0.51	1	Sequest HT (2)	2	849.47	3.87	119.277	41852	41852	Q9H078	Acetyl	TVKELLDGGANPLQR	15	2	119.277	136635	15	N-Term(Acetyl);K3(Acetyl:2H(3))	Acetyl@Any N-term;Acetyl:2H(3)@K	27	QE	0.834213	FALSE	Sequest HT	Sequest HT (A2)	A	2	Unambiguous	1	Q9H078	Caseinolytic peptidase B protein homolog OS=Homo sapiens OX=9606 GN=CLPB PE=1 SV=1	Q9H078	Caseinolytic peptidase B protein homolog OS=Homo sapiens OX=9606 GN=CLPB PE=1 SV=1	0	2	0.5125	0	1	1	849.47	1697.93	1697.93	3.87	0.00329	0/0	0	0	1.81677e+06	HCD	MS2	57.5329	120	119.277	41852	41841	200925_HELA_iNrich_bRP_F10.raw	F2.10	141	1	FALSE	R	T	F2	trypsin	499512	1.43338e+06	0.258428	0.741572	MOCK	1ST	15	140	0	FALSE	0;3	238275	NA	NA	NA
High	[R].akESLkELSLAGNELGDEGAR.[L]	HCD	5.59	1.8e-05	3.6e-05	1.16	0.68	1	Sequest HT (2)	3	774.743	0.09	119.298	41861	41861	P13489	Acetyl:2H(3	AKESLKELSLAGNELGDEGAR	21	3	119.298	136636	21	N-Term(Acetyl:2H(3));K2(Acetyl:2H(3));K6(Acetyl:2H(3))	Acetyl:2H(3)@Any N-term;Acetyl:2H(3)@K;Acetyl:2H(3)@K	27	QE	0.834386	FALSE	Sequest HT	Sequest HT (A2)	A	2	Unambiguous	1	P13489	Ribonuclease inhibitor OS=Homo sapiens OX=9606 GN=RNH1 PE=1 SV=2	P13489	Ribonuclease inhibitor OS=Homo sapiens OX=9606 GN=RNH1 PE=1 SV=2	0	3	0.6816	0	1	1	774.743	2322.21	2322.21	0.09	7e-05	0/0	0	0	2.48212e+06	HCD	MS2	16.0893	73.002	119.298	41861	41854	200925_HELA_iNrich_bRP_F10.raw	F2.10	202	1	FALSE	R	A	F2	trypsin	790340	2054689	0.277797	0.722203	MOCK	1ST	15	140	0	FALSE	0;2;6	400951	NA	NA	NA
High	[R].FLEQQNkMLETkWSLLQQQkTAR.[S]	HCD	5.42	1.1e-05	2.3e-05	1.24	0.73	1	Sequest HT (2)	3	995.205	-0.62	119.309	41866	41866	P05787	NA	FLEQQNKMLETKWSLLQQQKTAR	23	3	119.309	136637	23	K7(Acetyl:2H(3));K12(Acetyl:2H(3));K20(Acetyl:2H(3))	Acetyl:2H(3)@K;Acetyl:2H(3)@K;Acetyl:2H(3)@K	27	QE	0.834469	FALSE	Sequest HT	Sequest HT (A2)	A	2	Unambiguous	1	P05787	Keratin, type II cytoskeletal 8 OS=Homo sapiens OX=9606 GN=KRT8 PE=1 SV=7	P05787	Keratin, type II cytoskeletal 8 OS=Homo sapiens OX=9606 GN=KRT8 PE=1 SV=7	0	3	0.7269	0	1	1	995.205	2983.6	2983.6	-0.62	-0.00062	0/0	0	0	3.45049e+06	HCD	MS2	0	98.193	119.309	41866	41854	200925_HELA_iNrich_bRP_F10.raw	F2.10	172	1	FALSE	R	F	F2	trypsin	273205	1.14286e+06	0.192932	0.807068	MOCK	1ST	15	140	0	FALSE	7;12;20	208891	NA	NA	NA
High	[R].akESLkELSLAGNELGDEGAR.[L]	HCD	5.91	1.1e-05	3.5e-09	2.71	0.81	1	Sequest HT (2)	2	1161.61	1.07	119.323	41872	41872	P13489	Acetyl:2H(3	AKESLKELSLAGNELGDEGAR	21	2	119.323	136638	21	N-Term(Acetyl:2H(3));K2(Acetyl:2H(3));K6(Acetyl:2H(3))	Acetyl:2H(3)@Any N-term;Acetyl:2H(3)@K;Acetyl:2H(3)@K	27	QE	0.834582	FALSE	Sequest HT	Sequest HT (A2)	A	2	Unambiguous	1	P13489	Ribonuclease inhibitor OS=Homo sapiens OX=9606 GN=RNH1 PE=1 SV=2	P13489	Ribonuclease inhibitor OS=Homo sapiens OX=9606 GN=RNH1 PE=1 SV=2	0	2	0.8105	0	1	1	1161.61	2322.22	2322.21	1.07	0.00124	0/0	0	0	9068850	HCD	MS2	0	53.14	119.323	41872	41867	200925_HELA_iNrich_bRP_F10.raw	F2.10	195	1	FALSE	R	A	F2	trypsin	1.44933e+06	3.72192e+06	0.280266	0.719734	MOCK	1ST	15	140	0	FALSE	0;2;6	583066	NA	NA	NA
High	[R].vNELNSVkEVALGR.[S]	HCD	3.49	1.1e-05	2e-05	1.27	0.55	1	Sequest HT (2)	2	809.458	0.58	119.355	41888	41888	Q6ULP2	Acetyl:2H(3	VNELNSVKEVALGR	14	2	119.354	136639	14	N-Term(Acetyl:2H(3));K8(Acetyl:2H(3))	Acetyl:2H(3)@Any N-term;Acetyl:2H(3)@K	27	QE	0.834836	FALSE	Sequest HT	Sequest HT (A2)	A	2	Unambiguous	1	Q6ULP2	Aftiphilin OS=Homo sapiens OX=9606 GN=AFTPH PE=1 SV=3	Q6ULP2	Aftiphilin OS=Homo sapiens OX=9606 GN=AFTPH PE=1 SV=3	0	2	0.5501	0	1	1	809.458	1617.91	1617.91	0.58	0.00047	0/0	0	0	2.76214e+06	HCD	MS2	9.43525	70.481	119.355	41888	41880	200925_HELA_iNrich_bRP_F10.raw	F2.10	130	1	FALSE	R	V	F2	trypsin	335028	738622	0.312046	0.687954	MOCK	1ST	15	140	0	FALSE	0;8	116793	NA	NA	NA
High	[R].sEAVVEYVFSGSR.[L]	HCD	2.65	0.00011	0.00055	0.691	0.54	1	Sequest HT (2)	1	1474.73	5.45	119.363	41892	41892	Q7KZF4	Acetyl:2H(3	SEAVVEYVFSGSR	13	1	119.363	136640	13	N-Term(Acetyl:2H(3))	Acetyl:2H(3)@Any N-term	27	QE	0.834904	FALSE	Sequest HT	Sequest HT (A2)	A	2	Unambiguous	1	Q7KZF4	Staphylococcal nuclease domain-containing protein 1 OS=Homo sapiens OX=9606 GN=SND1 PE=1 SV=1	Q7KZF4	Staphylococcal nuclease domain-containing protein 1 OS=Homo sapiens OX=9606 GN=SND1 PE=1 SV=1	0	1	0.5396	0	1	1	1474.73	1474.73	1474.73	5.45	0.00804	0/0	0	0	3.72994e+06	HCD	MS2	0	97.289	119.363	41892	41880	200925_HELA_iNrich_bRP_F10.raw	F2.10	177	1	FALSE	R	S	F2	trypsin	230702	99200.6	0.699303	0.300697	MOCK	1ST	15	140	0	FALSE	0	68982.5	NA	NA	NA
High	[R].eQLWLANEGLITR.[L]	HCD	3.81	1.8e-05	3.5e-05	1.17	0.5	1	Sequest HT (2)	2	794.434	2.34	119.475	41939	41939	P46940	Acetyl:2H(3	EQLWLANEGLITR	13	2	119.475	136641	13	N-Term(Acetyl:2H(3))	Acetyl:2H(3)@Any N-term	27	QE	0.835803	FALSE	Sequest HT	Sequest HT (A2)	A	2	Unambiguous	1	P46940	Ras GTPase-activating-like protein IQGAP1 OS=Homo sapiens OX=9606 GN=IQGAP1 PE=1 SV=1	P46940	Ras GTPase-activating-like protein IQGAP1 OS=Homo sapiens OX=9606 GN=IQGAP1 PE=1 SV=1	0	2	0.4961	0	1	1	794.434	1587.86	1587.86	2.34	0.00186	0/0	0	0	1.95388e+06	HCD	MS2	22.4474	111.287	119.475	41939	41932	200925_HELA_iNrich_bRP_F10.raw	F2.10	173	1	FALSE	R	E	F2	trypsin	915159	1.05836e+06	0.46372	0.53628	MOCK	1ST	15	140	0	FALSE	0	426959	NA	NA	NA
High	[R].vGVLAkGLLLRGDR.[N]	HCD	2.45	0.0023	0.025	0.201	0.62	1	Sequest HT (2)	2	778.992	1.32	119.498	41948	41948	Q96KR1	Acetyl:2H(3	VGVLAKGLLLRGDR	14	2	119.498	136642	14	N-Term(Acetyl:2H(3));K6(Acetyl:2H(3))	Acetyl:2H(3)@Any N-term;Acetyl:2H(3)@K	27	QE	0.835984	FALSE	Sequest HT	Sequest HT (A2)	A	2	Unambiguous	1	Q96KR1	Zinc finger RNA-binding protein OS=Homo sapiens OX=9606 GN=ZFR PE=1 SV=2	Q96KR1	Zinc finger RNA-binding protein OS=Homo sapiens OX=9606 GN=ZFR PE=1 SV=2	1	2	0.6163	0	1	1	778.992	1556.98	1556.98	1.32	0.00103	0/0	0	0	7782406	HCD	MS2	25.111	20.725	119.498	41948	41945	200925_HELA_iNrich_bRP_F10.raw	F2.10	17	1	FALSE	R	V	F2	trypsin	952133	627767	0.602654	0.397346	MOCK	1ST	15	140	0	FALSE	0;6	382414	NA	NA	NA
High	[R].SGkPAELLkmFGIDRDAIAQAVR.[G]	HCD	4.65	1.1e-05	2.8e-05	1.2	0.63	1	Sequest HT (2)	4	648.856	-2.91	119.504	41952	41952	P29401	NA	SGKPAELLKMFGIDRDAIAQAVR	23	4	119.504	136643	23	K3(Acetyl:2H(3));K9(Acetyl:2H(3));M10(Oxidation)	Acetyl:2H(3)@K;Acetyl:2H(3)@K;Oxidation@M	27	QE	0.83603	FALSE	Sequest HT	Sequest HT (A2)	A	2	Unambiguous	1	P29401	Transketolase OS=Homo sapiens OX=9606 GN=TKT PE=1 SV=3	P29401	Transketolase OS=Homo sapiens OX=9606 GN=TKT PE=1 SV=3	1	4	0.6258	0	1	1	648.856	2592.4	2592.41	-2.91	-0.00188	0/0	0	0	990891	HCD	MS2	10.2701	46.37	119.504	41952	41945	200925_HELA_iNrich_bRP_F10.raw	F2.10	158	1	FALSE	R	S	F2	trypsin	422736	1.36134e+06	0.236949	0.763051	MOCK	1ST	15	140	0	FALSE	3;9;10	286874	NA	NA	NA
High	[R].LSNIFVIGkGNkPWISLPR.[G]	HCD	5.27	1.1e-05	6.3e-06	1.46	0.63	1	Sequest HT (2)	3	743.773	0.94	119.553	41975	41975	P62701	NA	LSNIFVIGKGNKPWISLPR	19	3	119.553	136644	19	K9(Acetyl:2H(3));K12(Acetyl:2H(3))	Acetyl:2H(3)@K;Acetyl:2H(3)@K	27	QE	0.836425	FALSE	Sequest HT	Sequest HT (A2)	A	2	Unambiguous	1	P62701	40S ribosomal protein S4, X isoform OS=Homo sapiens OX=9606 GN=RPS4X PE=1 SV=2	P62701	40S ribosomal protein S4, X isoform OS=Homo sapiens OX=9606 GN=RPS4X PE=1 SV=2	0	3	0.6338	0	1	1	743.773	2229.3	2229.3	0.94	0.0007	0/0	0	0	4896212	HCD	MS2	0	58.424	119.553	41975	41971	200925_HELA_iNrich_bRP_F10.raw	F2.10	47	1	FALSE	R	L	F2	trypsin	645751	2.5332e+06	0.203134	0.796866	MOCK	1ST	15	140	0	FALSE	9;12	985224	NA	NA	NA
High	[-].mEGPLSVFGDR.[S]	HCD	3.77	1.8e-05	3.2e-05	1.18	0.63	1	Sequest HT (2)	2	625.299	1.86	119.558	41978	41978	P17987	Acetyl	MEGPLSVFGDR	11	2	119.558	136645	11	N-Term(Acetyl)	Acetyl@Any N-term	27	QE	0.836465	FALSE	Sequest HT	Sequest HT (A2)	A	2	Unambiguous	1	P17987	T-complex protein 1 subunit alpha OS=Homo sapiens OX=9606 GN=TCP1 PE=1 SV=1	P17987	T-complex protein 1 subunit alpha OS=Homo sapiens OX=9606 GN=TCP1 PE=1 SV=1	0	2	0.626	0	1	1	625.299	1249.59	1249.59	1.86	0.00116	0/0	0	0	4.31005e+06	HCD	MS2	0	63.868	119.558	41978	41971	200925_HELA_iNrich_bRP_F10.raw	F2.10	82	1	FALSE	NA	M	F2	trypsin	235158	887932	0.209385	0.790615	MOCK	1ST	15	140	0	FALSE	0	208210	NA	NA	NA
High	[R].lLAAFEER.[E]	HCD	2.22	0.0023	0.026	0.197	0.64	1	Sequest HT (2)	1	993.544	-0.72	119.564	41981	41981	Q9HC52	Acetyl:2H(3	LLAAFEER	8	1	119.564	136646	8	N-Term(Acetyl:2H(3))	Acetyl:2H(3)@Any N-term	27	QE	0.83651	FALSE	Sequest HT	Sequest HT (A2)	A	2	Unambiguous	1	Q9HC52	Chromobox protein homolog 8 OS=Homo sapiens OX=9606 GN=CBX8 PE=1 SV=3	Q9HC52	Chromobox protein homolog 8 OS=Homo sapiens OX=9606 GN=CBX8 PE=1 SV=3	0	1	0.6396	0	1	1	993.544	993.544	993.544	-0.72	-0.00072	0/0	0	0	2.67705e+06	HCD	MS2	0	82.575	119.564	41981	41971	200925_HELA_iNrich_bRP_F10.raw	F2.10	143	1	FALSE	R	L	F2	trypsin	478166	381715	0.556083	0.443917	MOCK	1ST	15	140	0	FALSE	0	267617	NA	NA	NA
High	[R].vVDALGNAIDGkGPIGSkTR.[R]	HCD	4.65	1.1e-05	1.5e-05	1.31	0.7	1	Sequest HT (2)	3	701.73	0.2	119.58	41987	41987	P25705	Acetyl:2H(3	VVDALGNAIDGKGPIGSKTR	20	3	119.58	136647	20	N-Term(Acetyl:2H(3));K12(Acetyl:2H(3));K18(Acetyl:2H(3))	Acetyl:2H(3)@Any N-term;Acetyl:2H(3)@K;Acetyl:2H(3)@K	27	QE	0.836641	FALSE	Sequest HT	Sequest HT (A2)	A	2	Unambiguous	1	P25705	ATP synthase subunit alpha, mitochondrial OS=Homo sapiens OX=9606 GN=ATP5F1A PE=1 SV=1	P25705	ATP synthase subunit alpha, mitochondrial OS=Homo sapiens OX=9606 GN=ATP5F1A PE=1 SV=1	0	3	0.7011	0	1	1	701.73	2103.18	2103.18	0.2	0.00014	0/0	0	0	17454186	HCD	MS2	3.41842	12.39	119.58	41987	41986	200925_HELA_iNrich_bRP_F10.raw	F2.10	125	1	FALSE	R	V	F2	trypsin	4.51427e+06	1.06487e+07	0.297716	0.702284	MOCK	1ST	15	140	0	FALSE	0;12;18	2522483	NA	NA	NA
High	[R].DALEVQVkkLQEELER.[L]	HCD	4.93	1.1e-05	7.3e-06	1.43	0.56	1	Sequest HT (2)	3	673.042	1.63	119.584	41989	41989	Q9C0B0	NA	DALEVQVKKLQEELER	16	3	119.584	136648	16	K8(Acetyl:2H(3));K9(Acetyl:2H(3))	Acetyl:2H(3)@K;Acetyl:2H(3)@K	27	QE	0.83667	FALSE	Sequest HT	Sequest HT (A2)	A	2	Unambiguous	1	Q9C0B0	RING finger protein unkempt homolog OS=Homo sapiens OX=9606 GN=UNK PE=1 SV=2	Q9C0B0	RING finger protein unkempt homolog OS=Homo sapiens OX=9606 GN=UNK PE=1 SV=2	0	3	0.5578	0	1	1	673.042	2017.11	2017.11	1.63	0.00109	0/0	0	0	1.82554e+06	HCD	MS2	16.0206	99.266	119.584	41989	41986	200925_HELA_iNrich_bRP_F10.raw	F2.10	146	1	FALSE	R	D	F2	trypsin	328954	901598	0.267322	0.732678	MOCK	1ST	15	140	0	FALSE	8;9	155110	NA	NA	NA
High	[R].lLAAFEER.[E]	HCD	2.57	0.00023	0.0013	0.559	0.6	1	Sequest HT (2)	2	497.276	0.55	119.585	41990	41990	Q9HC52	Acetyl:2H(3	LLAAFEER	8	2	119.585	136649	8	N-Term(Acetyl:2H(3))	Acetyl:2H(3)@Any N-term	27	QE	0.83668	FALSE	Sequest HT	Sequest HT (A2)	A	2	Unambiguous	1	Q9HC52	Chromobox protein homolog 8 OS=Homo sapiens OX=9606 GN=CBX8 PE=1 SV=3	Q9HC52	Chromobox protein homolog 8 OS=Homo sapiens OX=9606 GN=CBX8 PE=1 SV=3	0	2	0.6031	0	1	1	497.276	993.545	993.544	0.55	0.00027	0/0	0	0	1.9833e+06	HCD	MS2	30.2447	44.975	119.585	41990	41986	200925_HELA_iNrich_bRP_F10.raw	F2.10	132	1	FALSE	R	L	F2	trypsin	817785	2.12316e+06	0.278069	0.721931	MOCK	1ST	15	140	0	FALSE	0	548156	NA	NA	NA
High	[R].kLkDGkLVVEcVmNNVTcTR.[I]	HCD	5.18	1.1e-05	3.2e-07	1.96	0.66	1	Sequest HT (2)	2	1280.67	1.49	119.592	41994	41994	Q01469	Acetyl:2H(3	KLKDGKLVVECVMNNVTCTR	20	2	119.592	136650	20	N-Term(Acetyl:2H(3));K1(Acetyl:2H(3));K3(Acetyl:2H(3));K6(Acetyl:2H(3));C11(Carbamidomethyl);M13(Oxidation);C18(Carbamidomethyl)	Acetyl:2H(3)@Any N-term;Acetyl:2H(3)@K;Acetyl:2H(3)@K;Acetyl:2H(3)@K;Carbamidomethyl@C;Oxidation@M;Carbamidomethyl@C	27	QE	0.836738	FALSE	Sequest HT	Sequest HT (A2)	A	2	Unambiguous	1	Q01469	Fatty acid-binding protein 5 OS=Homo sapiens OX=9606 GN=FABP5 PE=1 SV=3	Q01469	Fatty acid-binding protein 5 OS=Homo sapiens OX=9606 GN=FABP5 PE=1 SV=3	0	2	0.6602	0	1	1	1280.67	2560.34	2560.33	1.49	0.00191	0/0	0	0	4.64163e+06	HCD	MS2	0	87.725	119.592	41994	41986	200925_HELA_iNrich_bRP_F10.raw	F2.10	211	1	FALSE	R	K	F2	trypsin	912427	1.05814e+06	0.463027	0.536973	MOCK	1ST	15	140	0	FALSE	0;1;3;6;11;13;18	266860	NA	NA	NA
High	[R].VSELEkQTDDLRGEIAVLEATVQNNQDER.[R]	HCD	5.85	1.1e-05	2.3e-06	1.63	0.6	1	Sequest HT (2)	4	836.924	2.82	119.594	41995	41995	Q15075	NA	VSELEKQTDDLRGEIAVLEATVQNNQDER	29	4	119.594	136651	29	K6(Acetyl:2H(3))	Acetyl:2H(3)@K	27	QE	0.836754	FALSE	Sequest HT	Sequest HT (A2)	A	2	Unambiguous	1	Q15075	Early endosome antigen 1 OS=Homo sapiens OX=9606 GN=EEA1 PE=1 SV=2	Q15075	Early endosome antigen 1 OS=Homo sapiens OX=9606 GN=EEA1 PE=1 SV=2	1	4	0.6017	0	1	1	836.924	3344.67	3344.66	2.82	0.00236	0/0	0	0	2.84951e+06	HCD	MS2	15.0946	78.156	119.594	41995	41986	200925_HELA_iNrich_bRP_F10.raw	F2.10	242	1	FALSE	R	V	F2	trypsin	420972	828048	0.337042	0.662958	MOCK	1ST	15	140	0	FALSE	6	243873	NA	NA	NA
High	[R].dTkVILHLkEDQTEYLEER.[W]	HCD	7.5	1.1e-05	1.7e-07	2.06	0.71	1	Sequest HT (2)	3	831.1	0.26	119.641	42013	42013	Q58FF6	Acetyl	DTKVILHLKEDQTEYLEER	19	3	119.641	136652	19	N-Term(Acetyl);K3(Acetyl:2H(3));K9(Acetyl:2H(3))	Acetyl@Any N-term;Acetyl:2H(3)@K;Acetyl:2H(3)@K	27	QE	0.837126	FALSE	Sequest HT	Sequest HT (A2)	A	2	Unambiguous	1	Q58FF6	Putative heat shock protein HSP 90-beta 4 OS=Homo sapiens OX=9606 GN=HSP90AB4P PE=5 SV=1	Q58FF6	Putative heat shock protein HSP 90-beta 4 OS=Homo sapiens OX=9606 GN=HSP90AB4P PE=5 SV=1	0	3	0.7133	0	1	1	831.1	2491.28	2491.28	0.26	0.00022	0/0	0	0	3.92289e+06	HCD	MS2	0	120	119.641	42013	42012	200925_HELA_iNrich_bRP_F10.raw	F2.10	214	1	FALSE	R	D	F2	trypsin	318710	1.0792e+06	0.22799	0.77201	MOCK	1ST	15	140	0	FALSE	0;3;9	121013	NA	NA	NA
High	[R].LSNIFVIGkGNkPWISLPR.[G]	HCD	4.52	1.1e-05	5.6e-06	1.48	0.65	1	Sequest HT (2)	2	1115.16	1	119.647	42016	42016	P62701	NA	LSNIFVIGKGNKPWISLPR	19	2	119.647	136653	19	K9(Acetyl:2H(3));K12(Acetyl:2H(3))	Acetyl:2H(3)@K;Acetyl:2H(3)@K	27	QE	0.83718	FALSE	Sequest HT	Sequest HT (A2)	A	2	Unambiguous	1	P62701	40S ribosomal protein S4, X isoform OS=Homo sapiens OX=9606 GN=RPS4X PE=1 SV=2	P62701	40S ribosomal protein S4, X isoform OS=Homo sapiens OX=9606 GN=RPS4X PE=1 SV=2	0	2	0.6482	0	1	1	1115.16	2229.3	2229.3	1	0.00111	0/0	0	0	4354901	HCD	MS2	40.1504	60.867	119.647	42016	42012	200925_HELA_iNrich_bRP_F10.raw	F2.10	47	1	FALSE	R	L	F2	trypsin	835420	4.2432e+06	0.164497	0.835503	MOCK	1ST	15	140	0	FALSE	9;12	893860	NA	NA	NA
High	[R].sLASYGLkDGDVVILR.[Q]	HCD	4.35	1.1e-05	5.4e-06	1.48	0.71	1	Sequest HT (2)	2	898.506	-1.26	119.687	42032	42032	Q5TDH0	Acetyl:2H(3	SLASYGLKDGDVVILR	16	2	119.687	136654	16	N-Term(Acetyl:2H(3));K8(Acetyl:2H(3))	Acetyl:2H(3)@Any N-term;Acetyl:2H(3)@K	27	QE	0.837494	FALSE	Sequest HT	Sequest HT (A2)	A	2	Unambiguous	1	Q5TDH0	Protein DDI1 homolog 2 OS=Homo sapiens OX=9606 GN=DDI2 PE=1 SV=1	Q5TDH0	Protein DDI1 homolog 2 OS=Homo sapiens OX=9606 GN=DDI2 PE=1 SV=1	0	2	0.7057	0	1	1	898.506	1796	1796.01	-1.26	-0.00113	0/0	0	0	2.32992e+06	HCD	MS2	29.3553	105.691	119.687	42032	42025	200925_HELA_iNrich_bRP_F10.raw	F2.10	110	1	FALSE	R	S	F2	trypsin	625280	1.94943e+06	0.242855	0.757145	MOCK	1ST	15	140	0	FALSE	0;8	368354	NA	NA	NA
High	[R].SGkPAELLkMFGIDRDAIAQAVR.[G]	HCD	4.01	1.8e-05	3.4e-05	1.17	0.69	1	Sequest HT (2)	3	859.476	0.27	119.704	42038	42038	P29401	NA	SGKPAELLKMFGIDRDAIAQAVR	23	3	119.704	136655	23	K3(Acetyl:2H(3));K9(Acetyl:2H(3))	Acetyl:2H(3)@K;Acetyl:2H(3)@K	27	QE	0.83763	FALSE	Sequest HT	Sequest HT (A2)	A	2	Unambiguous	1	P29401	Transketolase OS=Homo sapiens OX=9606 GN=TKT PE=1 SV=3	P29401	Transketolase OS=Homo sapiens OX=9606 GN=TKT PE=1 SV=3	1	3	0.6858	0	1	1	859.476	2576.41	2576.41	0.27	0.00024	0/0	0	0	345213376	HCD	MS2	1.31566	0.829	119.704	42038	42037	200925_HELA_iNrich_bRP_F10.raw	F2.10	146	1	FALSE	R	S	F2	trypsin	27192010	6.46583e+07	0.296047	0.703953	MOCK	1ST	15	140	0	FALSE	3;9	37580660	NA	NA	NA
High	[R].dTkVILHLkEDQTEYLEER.[W]	HCD	5.14	1.1e-05	2.1e-08	2.41	0.72	1	Sequest HT (2)	2	1246.14	-0.64	119.721	42048	42048	Q58FF6	Acetyl	DTKVILHLKEDQTEYLEER	19	2	119.72	136656	19	N-Term(Acetyl);K3(Acetyl:2H(3));K9(Acetyl:2H(3))	Acetyl@Any N-term;Acetyl:2H(3)@K;Acetyl:2H(3)@K	27	QE	0.837764	FALSE	Sequest HT	Sequest HT (A2)	A	2	Unambiguous	1	Q58FF6	Putative heat shock protein HSP 90-beta 4 OS=Homo sapiens OX=9606 GN=HSP90AB4P PE=5 SV=1	Q58FF6	Putative heat shock protein HSP 90-beta 4 OS=Homo sapiens OX=9606 GN=HSP90AB4P PE=5 SV=1	0	2	0.7218	0	1	1	1246.14	2491.28	2491.28	-0.64	-0.0008	0/0	0	0	2.94663e+06	HCD	MS2	0	70.949	119.721	42048	42037	200925_HELA_iNrich_bRP_F10.raw	F2.10	217	1	FALSE	R	D	F2	trypsin	719736	1227104	0.369694	0.630306	MOCK	1ST	15	140	0	FALSE	0;3;9	246025	NA	NA	NA
High	[R].SGkPAELLkMFGIDRDAIAQAVR.[G]	HCD	5.57	1.1e-05	9.4e-06	1.39	0.63	1	Sequest HT (2)	4	644.859	0.51	119.753	42061	42061	P29401	NA	SGKPAELLKMFGIDRDAIAQAVR	23	4	119.753	136657	23	K3(Acetyl:2H(3));K9(Acetyl:2H(3))	Acetyl:2H(3)@K;Acetyl:2H(3)@K	27	QE	0.838025	FALSE	Sequest HT	Sequest HT (A2)	A	2	Unambiguous	1	P29401	Transketolase OS=Homo sapiens OX=9606 GN=TKT PE=1 SV=3	P29401	Transketolase OS=Homo sapiens OX=9606 GN=TKT PE=1 SV=3	1	4	0.6284	0	1	1	644.859	2576.41	2576.41	0.51	0.00033	0/0	0	0	13342992	HCD	MS2	80.6484	17.467	119.753	42061	42060	200925_HELA_iNrich_bRP_F10.raw	F2.10	147	1	FALSE	R	S	F2	trypsin	3.1234e+06	1.11602e+07	0.21867	0.78133	MOCK	1ST	15	140	0	FALSE	3;9	2394144	NA	NA	NA
High	[R].eANQAINPkLLQLVEDR.[G]	HCD	5.36	1.1e-05	1.1e-05	1.37	0.81	1	Sequest HT (2)	2	989.547	3.57	119.762	42065	42065	P17844	Glu->pyro-Glu	EANQAINPKLLQLVEDR	17	2	119.762	136658	17	N-Term(Glu->pyro-Glu);K9(Acetyl:2H(3))	Glu->pyro-Glu@E^Any N-term;Acetyl:2H(3)@K	27	QE	0.838093	FALSE	Sequest HT	Sequest HT (A2)	A	2	Unambiguous	1	P17844	Probable ATP-dependent RNA helicase DDX5 OS=Homo sapiens OX=9606 GN=DDX5 PE=1 SV=1	P17844	Probable ATP-dependent RNA helicase DDX5 OS=Homo sapiens OX=9606 GN=DDX5 PE=1 SV=1	0	2	0.8097	0	1	1	989.547	1978.09	1978.08	3.57	0.00353	0/0	0	0	5.82633e+06	HCD	MS2	0	50.037	119.762	42065	42062	200925_HELA_iNrich_bRP_F10.raw	F2.10	121	1	FALSE	R	E	F2	trypsin	9.15382e+06	1.10517e+07	0.453035	0.546965	MOCK	1ST	15	140	0	FALSE	0;9	3749438	NA	NA	NA
High	[R].eANQAINPkLLQLVEDR.[G]	HCD	5.33	1.8e-05	4.2e-05	1.14	0.73	1	Sequest HT (2)	3	660.032	1.1	119.765	42067	42067	P17844	Glu->pyro-Glu	EANQAINPKLLQLVEDR	17	3	119.765	136659	17	N-Term(Glu->pyro-Glu);K9(Acetyl:2H(3))	Glu->pyro-Glu@E^Any N-term;Acetyl:2H(3)@K	27	QE	0.838118	FALSE	Sequest HT	Sequest HT (A2)	A	2	Unambiguous	1	P17844	Probable ATP-dependent RNA helicase DDX5 OS=Homo sapiens OX=9606 GN=DDX5 PE=1 SV=1	P17844	Probable ATP-dependent RNA helicase DDX5 OS=Homo sapiens OX=9606 GN=DDX5 PE=1 SV=1	0	3	0.7317	0	1	1	660.032	1978.08	1978.08	1.1	0.00072	0/0	0	0	4.15892e+06	HCD	MS2	48.3304	60.008	119.765	42067	42062	200925_HELA_iNrich_bRP_F10.raw	F2.10	119	1	FALSE	R	E	F2	trypsin	1492596	2.50009e+06	0.373832	0.626168	MOCK	1ST	15	140	0	FALSE	0;9	470850	NA	NA	NA
High	[R].sEAVVEYVFSGSR.[L]	HCD	3.55	3.3e-05	9.7e-05	0.991	0.67	1	Sequest HT (2)	2	737.864	-3.12	119.812	42086	42086	Q7KZF4	Acetyl:2H(3	SEAVVEYVFSGSR	13	2	119.812	136660	13	N-Term(Acetyl:2H(3))	Acetyl:2H(3)@Any N-term	27	QE	0.838494	FALSE	Sequest HT	Sequest HT (A2)	A	2	Unambiguous	1	Q7KZF4	Staphylococcal nuclease domain-containing protein 1 OS=Homo sapiens OX=9606 GN=SND1 PE=1 SV=1	Q7KZF4	Staphylococcal nuclease domain-containing protein 1 OS=Homo sapiens OX=9606 GN=SND1 PE=1 SV=1	0	2	0.6704	0	1	1	737.864	1474.72	1474.73	-3.12	-0.0023	0/0	0	0	1.58161e+06	HCD	MS2	76.4348	15.473	119.812	42086	42085	200925_HELA_iNrich_bRP_F10.raw	F2.10	156	1	FALSE	R	S	F2	trypsin	1.41593e+06	2.3419e+06	0.376795	0.623205	MOCK	1ST	15	140	0	FALSE	0	920779	NA	NA	NA
High	[R].eSADPLGAWLQDAR.[R]	HCD	3.95	1.8e-05	3.5e-05	1.17	0.8	1	Sequest HT (2)	2	755.869	1.23	119.841	42100	42100	Q15149	Glu->pyro-Glu	ESADPLGAWLQDAR	14	2	119.841	136661	14	N-Term(Glu->pyro-Glu)	Glu->pyro-Glu@E^Any N-term	27	QE	0.838731	FALSE	Sequest HT	Sequest HT (A2)	A	2	Unambiguous	1	Q15149	Plectin OS=Homo sapiens OX=9606 GN=PLEC PE=1 SV=3	Q15149	Plectin OS=Homo sapiens OX=9606 GN=PLEC PE=1 SV=3	0	2	0.7975	0	1	1	755.869	1510.73	1510.73	1.23	0.00093	0/0	0	0	9411049	HCD	MS2	22.8585	18.482	119.841	42100	42097	200925_HELA_iNrich_bRP_F10.raw	F2.10	128	1	FALSE	R	E	F2	trypsin	1.96059e+06	5.50541e+06	0.262602	0.737398	MOCK	1ST	15	140	0	FALSE	0	1625570	NA	NA	NA
High	[R].eSADPLGAWLQDAR.[R]	HCD	3.77	1.1e-05	7e-06	1.44	0.77	1	Sequest HT (2)	1	1510.73	2.74	119.907	42127	42127	Q15149	Glu->pyro-Glu	ESADPLGAWLQDAR	14	1	119.907	136662	14	N-Term(Glu->pyro-Glu)	Glu->pyro-Glu@E^Any N-term	27	QE	0.839259	FALSE	Sequest HT	Sequest HT (A2)	A	2	Unambiguous	1	Q15149	Plectin OS=Homo sapiens OX=9606 GN=PLEC PE=1 SV=3	Q15149	Plectin OS=Homo sapiens OX=9606 GN=PLEC PE=1 SV=3	0	1	0.7692	0	1	1	1510.73	1510.73	1510.73	2.74	0.00414	0/0	0	0	3.59195e+06	HCD	MS2	0	92.165	119.907	42127	42119	200925_HELA_iNrich_bRP_F10.raw	F2.10	131	1	FALSE	R	E	F2	trypsin	237226	1.72069e+06	0.121162	0.878838	MOCK	1ST	15	140	0	FALSE	0	1019642	NA	NA	NA
High	[R].aAVEEGIVLGGGcALLR.[C]	HCD	4.59	1.1e-05	4.1e-06	1.53	0.57	1	Sequest HT (2)	2	865.473	2.94	119.925	42135	42135	P10809	Acetyl:2H(3	AAVEEGIVLGGGCALLR	17	2	119.925	136663	17	N-Term(Acetyl:2H(3));C13(Carbamidomethyl)	Acetyl:2H(3)@Any N-term;Carbamidomethyl@C	27	QE	0.839402	FALSE	Sequest HT	Sequest HT (A2)	A	2	Unambiguous	1	P10809	60 kDa heat shock protein, mitochondrial OS=Homo sapiens OX=9606 GN=HSPD1 PE=1 SV=2	P10809	60 kDa heat shock protein, mitochondrial OS=Homo sapiens OX=9606 GN=HSPD1 PE=1 SV=2	0	2	0.5686	0	1	1	865.473	1729.94	1729.93	2.94	0.00254	0/0	0	0	10394901	HCD	MS2	10.5799	32.442	119.925	42135	42132	200925_HELA_iNrich_bRP_F10.raw	F2.10	180	1	FALSE	R	A	F2	trypsin	3462161	4.48115e+06	0.435859	0.564141	MOCK	1ST	15	140	0	FALSE	0;13	1335899	NA	NA	NA
High	[R].lGELILTSESSR.[Y]	HCD	3.74	2.6e-05	8.1e-05	1.02	0.71	1	Sequest HT (2)	2	675.371	-0.01	119.986	42160	42160	Q14197	Acetyl:2H(3	LGELILTSESSR	12	2	119.986	136664	12	N-Term(Acetyl:2H(3))	Acetyl:2H(3)@Any N-term	27	QE	0.839887	FALSE	Sequest HT	Sequest HT (A2)	A	2	Unambiguous	1	Q14197	Peptidyl-tRNA hydrolase ICT1, mitochondrial OS=Homo sapiens OX=9606 GN=MRPL58 PE=1 SV=1	Q14197	Peptidyl-tRNA hydrolase ICT1, mitochondrial OS=Homo sapiens OX=9606 GN=MRPL58 PE=1 SV=1	0	2	0.7059	0	1	1	675.371	1349.73	1349.74	-0.01	-1e-05	0/0	0	0	3.41276e+06	HCD	MS2	0	64.714	119.986	42160	42156	200925_HELA_iNrich_bRP_F10.raw	F2.10	153	1	FALSE	R	L	F2	trypsin	1.2057e+06	1.39763e+06	0.463138	0.536862	MOCK	1ST	15	140	0	FALSE	0	541606	NA	NA	NA
High	[R].EANQAINPkLLQLVEDR.[G]	HCD	3.59	0.00019	0.00092	0.609	0.64	1	Sequest HT (2)	2	998.552	3.45	119.991	42164	42164	P17844	NA	EANQAINPKLLQLVEDR	17	2	119.991	136665	17	K9(Acetyl:2H(3))	Acetyl:2H(3)@K	27	QE	0.839931	FALSE	Sequest HT	Sequest HT (A2)	A	2	Unambiguous	1	P17844	Probable ATP-dependent RNA helicase DDX5 OS=Homo sapiens OX=9606 GN=DDX5 PE=1 SV=1	P17844	Probable ATP-dependent RNA helicase DDX5 OS=Homo sapiens OX=9606 GN=DDX5 PE=1 SV=1	0	2	0.6379	0	1	1	998.552	1996.1	1996.09	3.45	0.00344	0/0	0	0	5.43056e+06	HCD	MS2	25.2002	54.833	119.991	42164	42156	200925_HELA_iNrich_bRP_F10.raw	F2.10	153	1	FALSE	R	E	F2	trypsin	5232.4	1.18442e+06	0.00439824	0.995602	MOCK	1ST	15	140	0	FALSE	9	296720	NA	NA	NA
High	[R].lGELVVGPYDNTVVLEELR.[A]	HCD	2.91	0.0019	0.02	0.225	0.36	1	Sequest HT (2)	3	720.727	1.91	120.025	42178	42178	Q99715	Acetyl:2H(3	LGELVVGPYDNTVVLEELR	19	3	120.025	136666	19	N-Term(Acetyl:2H(3))	Acetyl:2H(3)@Any N-term	27	QE	0.840202	FALSE	Sequest HT	Sequest HT (A2)	A	2	Unambiguous	1	Q99715	Collagen alpha-1(XII) chain OS=Homo sapiens OX=9606 GN=COL12A1 PE=1 SV=2	Q99715	Collagen alpha-1(XII) chain OS=Homo sapiens OX=9606 GN=COL12A1 PE=1 SV=2	0	3	0.3574	0	1	1	720.727	2160.17	2160.16	1.91	0.00137	0/0	0	0	2.2527e+06	HCD	MS2	67.7415	120	120.025	42178	42171	200925_HELA_iNrich_bRP_F10.raw	F2.10	166	1	FALSE	R	L	F2	trypsin	35398.6	509903	0.0649156	0.935084	MOCK	1ST	15	140	0	FALSE	0	155367	NA	NA	NA
High	[R].vVDALGNAIDGkGPIGSkTR.[R]	HCD	5.32	1.1e-05	6.4e-08	2.23	0.8	1	Sequest HT (2)	2	1052.09	0.07	120.075	42198	42198	P25705	Acetyl:2H(3	VVDALGNAIDGKGPIGSKTR	20	2	120.075	136667	20	N-Term(Acetyl:2H(3));K12(Acetyl:2H(3));K18(Acetyl:2H(3))	Acetyl:2H(3)@Any N-term;Acetyl:2H(3)@K;Acetyl:2H(3)@K	27	QE	0.840601	FALSE	Sequest HT	Sequest HT (A2)	A	2	Unambiguous	1	P25705	ATP synthase subunit alpha, mitochondrial OS=Homo sapiens OX=9606 GN=ATP5F1A PE=1 SV=1	P25705	ATP synthase subunit alpha, mitochondrial OS=Homo sapiens OX=9606 GN=ATP5F1A PE=1 SV=1	0	2	0.7989	0	1	1	1052.09	2103.18	2103.18	0.07	7e-05	0/0	0	0	128615416	HCD	MS2	0.293609	2.019	120.075	42198	42197	200925_HELA_iNrich_bRP_F10.raw	F2.10	125	1	FALSE	R	V	F2	trypsin	21990598	41703303	0.345254	0.654746	MOCK	1ST	15	140	0	FALSE	0;12;18	9393195	NA	NA	NA
High	[R].aAVEEGIVLGGGcALLR.[C]	HCD	2.62	1.1e-05	7.7e-06	1.42	0.54	1	Sequest HT (2)	1	1729.94	3.48	120.081	42201	42201	P10809	Acetyl:2H(3	AAVEEGIVLGGGCALLR	17	1	120.081	136668	17	N-Term(Acetyl:2H(3));C13(Carbamidomethyl)	Acetyl:2H(3)@Any N-term;Carbamidomethyl@C	27	QE	0.840649	FALSE	Sequest HT	Sequest HT (A2)	A	2	Unambiguous	1	P10809	60 kDa heat shock protein, mitochondrial OS=Homo sapiens OX=9606 GN=HSPD1 PE=1 SV=2	P10809	60 kDa heat shock protein, mitochondrial OS=Homo sapiens OX=9606 GN=HSPD1 PE=1 SV=2	0	1	0.5382	0	1	1	1729.94	1729.94	1729.93	3.48	0.00602	0/0	0	0	5.24842e+06	HCD	MS2	0	82.044	120.081	42201	42197	200925_HELA_iNrich_bRP_F10.raw	F2.10	177	1	FALSE	R	A	F2	trypsin	102782	111003	0.480772	0.519228	MOCK	1ST	15	140	0	FALSE	0;13	71339.6	NA	NA	NA
High	[R].SGkPAELLkMFGIDR.[D]	HCD	3.45	7.6e-05	0.00033	0.776	0.62	1	Sequest HT (2)	2	876.489	4.45	120.083	42202	42202	P29401	NA	SGKPAELLKMFGIDR	15	2	120.083	136669	15	K3(Acetyl:2H(3));K9(Acetyl:2H(3))	Acetyl:2H(3)@K;Acetyl:2H(3)@K	27	QE	0.840663	FALSE	Sequest HT	Sequest HT (A2)	A	2	Unambiguous	1	P29401	Transketolase OS=Homo sapiens OX=9606 GN=TKT PE=1 SV=3	P29401	Transketolase OS=Homo sapiens OX=9606 GN=TKT PE=1 SV=3	0	2	0.6203	0	1	1	876.489	1751.97	1751.96	4.45	0.0039	0/0	0	0	3.53873e+06	HCD	MS2	6.58912	71.058	120.083	42202	42197	200925_HELA_iNrich_bRP_F10.raw	F2.10	119	1	FALSE	R	S	F2	trypsin	231861	888846	0.206888	0.793112	MOCK	1ST	15	140	0	FALSE	3;9	232039	NA	NA	NA
High	[R].qELSkVSkELVEkSEAVRQDEQQR.[K]	HCD	5.03	1.1e-05	4.8e-08	2.27	0.57	1	Sequest HT (2)	3	1008.54	-3.18	120.091	42206	42206	Q9P2E9	Acetyl:2H(3	QELSKVSKELVEKSEAVRQDEQQR	24	3	120.091	136670	24	N-Term(Acetyl:2H(3));K5(Acetyl:2H(3));K8(Acetyl:2H(3));K13(Acetyl:2H(3))	Acetyl:2H(3)@Any N-term;Acetyl:2H(3)@K;Acetyl:2H(3)@K;Acetyl:2H(3)@K	27	QE	0.840725	FALSE	Sequest HT	Sequest HT (A2)	A	2	Unambiguous	1	Q9P2E9	Ribosome-binding protein 1 OS=Homo sapiens OX=9606 GN=RRBP1 PE=1 SV=5	Q9P2E9	Ribosome-binding protein 1 OS=Homo sapiens OX=9606 GN=RRBP1 PE=1 SV=5	1	3	0.5666	0	1	1	1008.54	3023.59	3023.6	-3.18	-0.00321	0/0	0	0	3.39339e+06	HCD	MS2	7.67326	68.625	120.091	42206	42197	200925_HELA_iNrich_bRP_F10.raw	F2.10	215	1	FALSE	R	Q	F2	trypsin	683456	2.32902e+06	0.226875	0.773125	MOCK	1ST	15	140	0	FALSE	0;5;8;13	539684	NA	NA	NA
High	[R].vVDALGNAIDGkGPIGSkTR.[R]	HCD	3.34	1.8e-05	5.3e-05	1.1	0.68	1	Sequest HT (2)	3	701.731	0.73	120.102	42211	42211	P25705	Acetyl:2H(3	VVDALGNAIDGKGPIGSKTR	20	3	120.102	136671	20	N-Term(Acetyl:2H(3));K12(Acetyl:2H(3));K18(Acetyl:2H(3))	Acetyl:2H(3)@Any N-term;Acetyl:2H(3)@K;Acetyl:2H(3)@K	27	QE	0.840818	FALSE	Sequest HT	Sequest HT (A2)	A	2	Unambiguous	1	P25705	ATP synthase subunit alpha, mitochondrial OS=Homo sapiens OX=9606 GN=ATP5F1A PE=1 SV=1	P25705	ATP synthase subunit alpha, mitochondrial OS=Homo sapiens OX=9606 GN=ATP5F1A PE=1 SV=1	0	3	0.6826	0	1	1	701.731	2103.18	2103.18	0.73	0.00051	0/0	0	0	40411160	HCD	MS2	10.3713	2.995	120.102	42211	42210	200925_HELA_iNrich_bRP_F10.raw	F2.10	127	1	FALSE	R	V	F2	trypsin	2.11147e+06	5.45887e+06	0.278914	0.721086	MOCK	1ST	15	140	0	FALSE	0;12;18	1284173	NA	NA	NA
High	[R].kLQDVFEFR.[Y]	HCD	3.07	0.0003	0.0022	0.486	0.63	1	Sequest HT (2)	2	636.35	2.76	120.137	42227	42227	P25440	Acetyl:2H(3	KLQDVFEFR	9	2	120.137	136672	9	N-Term(Acetyl:2H(3));K1(Acetyl:2H(3))	Acetyl:2H(3)@Any N-term;Acetyl:2H(3)@K	27	QE	0.841096	FALSE	Sequest HT	Sequest HT (A2)	A	2	Unambiguous	1	P25440	Bromodomain-containing protein 2 OS=Homo sapiens OX=9606 GN=BRD2 PE=1 SV=2	P25440	Bromodomain-containing protein 2 OS=Homo sapiens OX=9606 GN=BRD2 PE=1 SV=2	0	2	0.6287	0	1	1	636.35	1271.69	1271.69	2.76	0.00176	0/0	0	0	1.66836e+06	HCD	MS2	0	120	120.137	42227	42223	200925_HELA_iNrich_bRP_F10.raw	F2.10	155	1	FALSE	R	K	F2	trypsin	926954	1.51646e+06	0.379369	0.620631	MOCK	1ST	15	140	0	FALSE	0;1	859316	NA	NA	NA
High	[R].sQNPHGLkQIGLDQIWDDLR.[A]	HCD	7.4	1.1e-05	2.7e-10	3.14	0.77	1	Sequest HT (2)	2	1212.13	1.16	120.141	42229	42229	Q13616	Acetyl:2H(3	SQNPHGLKQIGLDQIWDDLR	20	2	120.141	136673	20	N-Term(Acetyl:2H(3));K8(Acetyl:2H(3))	Acetyl:2H(3)@Any N-term;Acetyl:2H(3)@K	27	QE	0.841127	FALSE	Sequest HT	Sequest HT (A2)	A	2	Unambiguous	1	Q13616	Cullin-1 OS=Homo sapiens OX=9606 GN=CUL1 PE=1 SV=2	Q13616	Cullin-1 OS=Homo sapiens OX=9606 GN=CUL1 PE=1 SV=2	0	2	0.7716	0	1	1	1212.13	2423.26	2423.26	1.16	0.0014	0/0	0	0	13662931	HCD	MS2	43.8287	39.568	120.141	42229	42223	200925_HELA_iNrich_bRP_F10.raw	F2.10	180	1	FALSE	R	S	F2	trypsin	1915950	3.952e+06	0.326511	0.673489	MOCK	1ST	15	140	0	FALSE	0;8	985872	NA	NA	NA
High	[R].dTkVILHLkEDQTEYLEER.[W]	HCD	6.83	1.1e-05	3e-07	1.97	0.7	1	Sequest HT (2)	3	831.1	0.64	120.159	42237	42237	Q58FF6	Acetyl	DTKVILHLKEDQTEYLEER	19	3	120.159	136674	19	N-Term(Acetyl);K3(Acetyl:2H(3));K9(Acetyl:2H(3))	Acetyl@Any N-term;Acetyl:2H(3)@K;Acetyl:2H(3)@K	27	QE	0.841269	FALSE	Sequest HT	Sequest HT (A2)	A	2	Unambiguous	1	Q58FF6	Putative heat shock protein HSP 90-beta 4 OS=Homo sapiens OX=9606 GN=HSP90AB4P PE=5 SV=1	Q58FF6	Putative heat shock protein HSP 90-beta 4 OS=Homo sapiens OX=9606 GN=HSP90AB4P PE=5 SV=1	0	3	0.6999	0	1	1	831.1	2491.28	2491.28	0.64	0.00053	0/0	0	0	3060412	HCD	MS2	6.46468	120	120.159	42237	42236	200925_HELA_iNrich_bRP_F10.raw	F2.10	216	1	FALSE	R	D	F2	trypsin	339224	1180407	0.223228	0.776772	MOCK	1ST	15	140	0	FALSE	0;3;9	152110	NA	NA	NA
High	[R].kDEIQGVIDEIR.[M]	HCD	4	1.1e-05	2.9e-05	1.2	0.65	1	Sequest HT (2)	2	752.908	-2.3	120.166	42241	42241	P20585	Acetyl:2H(3	KDEIQGVIDEIR	12	2	120.166	136675	12	N-Term(Acetyl:2H(3));K1(Acetyl:2H(3))	Acetyl:2H(3)@Any N-term;Acetyl:2H(3)@K	27	QE	0.841327	FALSE	Sequest HT	Sequest HT (A2)	A	2	Unambiguous	1	P20585	DNA mismatch repair protein Msh3 OS=Homo sapiens OX=9606 GN=MSH3 PE=1 SV=4	P20585	DNA mismatch repair protein Msh3 OS=Homo sapiens OX=9606 GN=MSH3 PE=1 SV=4	0	2	0.6475	0	1	1	752.908	1504.81	1504.81	-2.3	-0.00173	0/0	0	0	2.01655e+06	HCD	MS2	27.7808	86.93	120.166	42241	42236	200925_HELA_iNrich_bRP_F10.raw	F2.10	169	1	FALSE	R	K	F2	trypsin	250435	404109	0.38261	0.61739	MOCK	1ST	15	140	0	FALSE	0;1	170096	NA	NA	NA
High	[R].cIPALDSLTPANEDQkIGIEIIkR.[T]	HCD	3.57	1.1e-05	8e-07	1.8	0.77	1	Sequest HT (2)	2	1392.76	-1.66	120.173	42245	42245	P10809	NA	CIPALDSLTPANEDQKIGIEIIKR	24	2	120.173	136676	24	C1(Carbamidomethyl);K16(Acetyl:2H(3));K23(Acetyl:2H(3))	Carbamidomethyl@C;Acetyl:2H(3)@K;Acetyl:2H(3)@K	27	QE	0.841385	FALSE	Sequest HT	Sequest HT (A2)	A	2	Unambiguous	1	P10809	60 kDa heat shock protein, mitochondrial OS=Homo sapiens OX=9606 GN=HSPD1 PE=1 SV=2	P10809	60 kDa heat shock protein, mitochondrial OS=Homo sapiens OX=9606 GN=HSPD1 PE=1 SV=2	0	2	0.7675	0	1	1	1392.76	2784.5	2784.51	-1.66	-0.00231	0/0	0	0	1.24471e+06	HCD	MS2	20.758	117.893	120.173	42245	42236	200925_HELA_iNrich_bRP_F10.raw	F2.10	182	1	FALSE	R	C	F2	trypsin	41466.1	351616	0.10549	0.89451	MOCK	1ST	15	140	0	FALSE	1;16;23	127294	NA	NA	NA
High	[R].TNGkEPELLEPIPYEFmA.[-]	HCD	3.43	6.2e-05	0.00023	0.838	0.74	1	Sequest HT (2)	2	1070.02	-3.09	120.192	42252	42252	P46778	NA	TNGKEPELLEPIPYEFMA	18	2	120.192	136677	18	K4(Acetyl:2H(3));M17(Oxidation)	Acetyl:2H(3)@K;Oxidation@M	27	QE	0.841533	FALSE	Sequest HT	Sequest HT (A2)	A	2	Unambiguous	1	P46778	60S ribosomal protein L21 OS=Homo sapiens OX=9606 GN=RPL21 PE=1 SV=2	P46778	60S ribosomal protein L21 OS=Homo sapiens OX=9606 GN=RPL21 PE=1 SV=2	0	2	0.7434	0	1	1	1070.02	2139.03	2139.04	-3.09	-0.0033	0/0	0	0	6.02164e+06	HCD	MS2	32.4567	72.634	120.192	42252	42249	200925_HELA_iNrich_bRP_F10.raw	F2.10	171	1	FALSE	R	T	F2	trypsin	504895	962730	0.344022	0.655978	MOCK	1ST	15	140	0	FALSE	4;17	505148	NA	NA	NA
High	[R].tDMDQIITSkEHLASkIR.[A]	HCD	6.16	1.1e-05	1.4e-07	2.09	0.8	1	Sequest HT (2)	2	1111.1	1.69	120.204	42257	42257	Q96TA1	Acetyl:2H(3	TDMDQIITSKEHLASKIR	18	2	120.204	136678	18	N-Term(Acetyl:2H(3));K10(Acetyl:2H(3));K16(Acetyl:2H(3))	Acetyl:2H(3)@Any N-term;Acetyl:2H(3)@K;Acetyl:2H(3)@K	27	QE	0.841631	FALSE	Sequest HT	Sequest HT (A2)	A	2	Unambiguous	1	Q96TA1	Protein Niban 2 OS=Homo sapiens OX=9606 GN=NIBAN2 PE=1 SV=3	Q96TA1	Protein Niban 2 OS=Homo sapiens OX=9606 GN=NIBAN2 PE=1 SV=3	0	2	0.8019	0	1	1	1111.1	2221.19	2221.18	1.69	0.00187	0/0	0	0	2.89754e+06	HCD	MS2	4.9185	115.192	120.204	42257	42249	200925_HELA_iNrich_bRP_F10.raw	F2.10	183	1	FALSE	R	T	F2	trypsin	618632	1.50988e+06	0.290641	0.709359	MOCK	1ST	15	140	0	FALSE	0;10;16	279611	NA	NA	NA
High	[R].tDMDQIITSkEHLASkIR.[A]	HCD	6.32	1.1e-05	5.2e-08	2.26	0.73	1	Sequest HT (2)	3	741.066	-0.52	120.214	42261	42261	Q96TA1	Acetyl:2H(3	TDMDQIITSKEHLASKIR	18	3	120.214	136679	18	N-Term(Acetyl:2H(3));K10(Acetyl:2H(3));K16(Acetyl:2H(3))	Acetyl:2H(3)@Any N-term;Acetyl:2H(3)@K;Acetyl:2H(3)@K	27	QE	0.841714	FALSE	Sequest HT	Sequest HT (A2)	A	2	Unambiguous	1	Q96TA1	Protein Niban 2 OS=Homo sapiens OX=9606 GN=NIBAN2 PE=1 SV=3	Q96TA1	Protein Niban 2 OS=Homo sapiens OX=9606 GN=NIBAN2 PE=1 SV=3	0	3	0.7278	0	1	1	741.066	2221.18	2221.18	-0.52	-0.00038	0/0	0	0	2.59263e+06	HCD	MS2	30.7369	120	120.214	42261	42249	200925_HELA_iNrich_bRP_F10.raw	F2.10	181	1	FALSE	R	T	F2	trypsin	313702	2.3683e+06	0.116965	0.883035	MOCK	1ST	15	140	0	FALSE	0;10;16	296877	NA	NA	NA
High	[R].TNGkEPELLEPIPYEFmA.[-]	HCD	3.78	0.0036	0.044	0.135	0.38	1	Sequest HT (2)	3	713.685	-0.12	120.253	42276	42276	P46778	NA	TNGKEPELLEPIPYEFMA	18	3	120.253	136680	18	K4(Acetyl:2H(3));M17(Oxidation)	Acetyl:2H(3)@K;Oxidation@M	27	QE	0.842022	FALSE	Sequest HT	Sequest HT (A2)	A	2	Unambiguous	1	P46778	60S ribosomal protein L21 OS=Homo sapiens OX=9606 GN=RPL21 PE=1 SV=2	P46778	60S ribosomal protein L21 OS=Homo sapiens OX=9606 GN=RPL21 PE=1 SV=2	0	3	0.3836	0	1	1	713.685	2139.04	2139.04	-0.12	-9e-05	0/0	0	0	2.46033e+06	HCD	MS2	55.8589	120	120.253	42276	42275	200925_HELA_iNrich_bRP_F10.raw	F2.10	176	1	FALSE	R	T	F2	trypsin	359368	249792	0.58994	0.41006	MOCK	1ST	15	140	0	FALSE	4;17	107932	NA	NA	NA
High	[R].EELLAEFGSGTLDLPALTR.[R]	HCD	5.29	1.1e-05	5.1e-07	1.88	0.72	1	Sequest HT (2)	2	1016.54	2.19	120.257	42278	42278	P58107	NA	EELLAEFGSGTLDLPALTR	19	2	120.257	136681	19		NA	27	QE	0.842055	FALSE	Sequest HT	Sequest HT (A2)	A	2	Unambiguous	1	P58107	Epiplakin OS=Homo sapiens OX=9606 GN=EPPK1 PE=1 SV=3	P58107	Epiplakin OS=Homo sapiens OX=9606 GN=EPPK1 PE=1 SV=3	0	2	0.7202	0	1	1	1016.54	2032.06	2032.06	2.19	0.00223	0/0	0	0	9380643	HCD	MS2	17.2447	48.752	120.257	42278	42275	200925_HELA_iNrich_bRP_F10.raw	F2.10	197	1	FALSE	R	E	F2	trypsin	223314	3.7996e+06	0.0555105	0.944489	MOCK	1ST	15	140	0	FALSE	NA	632750	NA	NA	NA
High	[R].dTkVILHLkEDQTEYLEER.[W]	HCD	5.67	1.1e-05	5e-10	3.04	0.7	1	Sequest HT (2)	2	1246.15	1.43	120.261	42280	42280	Q58FF6	Acetyl	DTKVILHLKEDQTEYLEER	19	2	120.261	136682	19	N-Term(Acetyl);K3(Acetyl:2H(3));K9(Acetyl:2H(3))	Acetyl@Any N-term;Acetyl:2H(3)@K;Acetyl:2H(3)@K	27	QE	0.842089	FALSE	Sequest HT	Sequest HT (A2)	A	2	Unambiguous	1	Q58FF6	Putative heat shock protein HSP 90-beta 4 OS=Homo sapiens OX=9606 GN=HSP90AB4P PE=5 SV=1	Q58FF6	Putative heat shock protein HSP 90-beta 4 OS=Homo sapiens OX=9606 GN=HSP90AB4P PE=5 SV=1	0	2	0.7037	0	1	1	1246.15	2491.29	2491.28	1.43	0.00178	0/0	0	0	2.96328e+06	HCD	MS2	0	93.315	120.261	42280	42275	200925_HELA_iNrich_bRP_F10.raw	F2.10	217	1	FALSE	R	D	F2	trypsin	596204	1.01454e+06	0.370141	0.629859	MOCK	1ST	15	140	0	FALSE	0;3;9	198659	NA	NA	NA
High	[R].dLAALEDkVkALcAEADR.[L]	HCD	5.26	1.1e-05	2.2e-06	1.63	0.66	1	Sequest HT (2)	2	1062.05	1.04	120.263	42281	42281	Q13813	Acetyl:2H(3	DLAALEDKVKALCAEADR	18	2	120.263	136683	18	N-Term(Acetyl:2H(3));K8(Acetyl:2H(3));K10(Acetyl:2H(3));C13(Carbamidomethyl)	Acetyl:2H(3)@Any N-term;Acetyl:2H(3)@K;Acetyl:2H(3)@K;Carbamidomethyl@C	27	QE	0.842108	FALSE	Sequest HT	Sequest HT (A2)	A	2	Unambiguous	1	Q13813	Spectrin alpha chain, non-erythrocytic 1 OS=Homo sapiens OX=9606 GN=SPTAN1 PE=1 SV=3	Q13813	Spectrin alpha chain, non-erythrocytic 1 OS=Homo sapiens OX=9606 GN=SPTAN1 PE=1 SV=3	0	2	0.6597	0	1	1	1062.05	2123.1	2123.1	1.04	0.00111	0/0	0	0	3020989	HCD	MS2	0	106.358	120.263	42281	42275	200925_HELA_iNrich_bRP_F10.raw	F2.10	199	1	FALSE	R	D	F2	trypsin	664372	784653	0.458496	0.541504	MOCK	1ST	15	140	0	FALSE	0;8;10;13	262117	NA	NA	NA
High	[R].sQNPHGLkQIGLDQIWDDLR.[A]	HCD	5.07	1.1e-05	7.2e-06	1.44	0.66	1	Sequest HT (2)	3	808.424	-0.51	120.287	42291	42291	Q13616	Acetyl:2H(3	SQNPHGLKQIGLDQIWDDLR	20	3	120.287	136684	20	N-Term(Acetyl:2H(3));K8(Acetyl:2H(3))	Acetyl:2H(3)@Any N-term;Acetyl:2H(3)@K	27	QE	0.842294	FALSE	Sequest HT	Sequest HT (A2)	A	2	Unambiguous	1	Q13616	Cullin-1 OS=Homo sapiens OX=9606 GN=CUL1 PE=1 SV=2	Q13616	Cullin-1 OS=Homo sapiens OX=9606 GN=CUL1 PE=1 SV=2	0	3	0.6627	0	1	1	808.424	2423.26	2423.26	-0.51	-0.00041	0/0	0	0	30058580	HCD	MS2	44.6672	6.295	120.287	42291	42288	200925_HELA_iNrich_bRP_F10.raw	F2.10	190	1	FALSE	R	S	F2	trypsin	4591964	8.30731e+06	0.355986	0.644014	MOCK	1ST	15	140	0	FALSE	0;8	1867496	NA	NA	NA
High	[R].sQNPHGLkQIGLDQIWDDLR.[A]	HCD	6.9	1.1e-05	1.1e-09	2.91	0.79	1	Sequest HT (2)	2	1212.13	-2.06	120.288	42292	42292	Q13616	Acetyl:2H(3	SQNPHGLKQIGLDQIWDDLR	20	2	120.288	136685	20	N-Term(Acetyl:2H(3));K8(Acetyl:2H(3))	Acetyl:2H(3)@Any N-term;Acetyl:2H(3)@K	27	QE	0.842305	FALSE	Sequest HT	Sequest HT (A2)	A	2	Unambiguous	1	Q13616	Cullin-1 OS=Homo sapiens OX=9606 GN=CUL1 PE=1 SV=2	Q13616	Cullin-1 OS=Homo sapiens OX=9606 GN=CUL1 PE=1 SV=2	0	2	0.7899	0	1	1	1212.13	2423.25	2423.26	-2.06	-0.0025	0/0	0	0	18237336	HCD	MS2	34.4195	16.476	120.288	42292	42288	200925_HELA_iNrich_bRP_F10.raw	F2.10	203	1	FALSE	R	S	F2	trypsin	3.14611e+06	7237093	0.303	0.697	MOCK	1ST	15	140	0	FALSE	0;8	1594373	NA	NA	NA
High	[R].ALkDEEkmELQEIQLkEAkHIAEEADRkYEEVAR.[K]	HCD	7	1.1e-05	9.2e-08	2.17	0.64	1	Sequest HT (2)	4	1078.57	6.8	120.289	42293	42293	P06753	NA	ALKDEEKMELQEIQLKEAKHIAEEADRKYEEVAR	34	4	120.289	136686	34	K3(Acetyl:2H(3));K7(Acetyl:2H(3));M8(Oxidation);K16(Acetyl:2H(3));K19(Acetyl:2H(3));K28(Acetyl:2H(3))	Acetyl:2H(3)@K;Acetyl:2H(3)@K;Oxidation@M;Acetyl:2H(3)@K;Acetyl:2H(3)@K;Acetyl:2H(3)@K	27	QE	0.842315	FALSE	Sequest HT	Sequest HT (A2)	A	2	Unambiguous	1	P06753	Tropomyosin alpha-3 chain OS=Homo sapiens OX=9606 GN=TPM3 PE=1 SV=2	P06753	Tropomyosin alpha-3 chain OS=Homo sapiens OX=9606 GN=TPM3 PE=1 SV=2	1	4	0.6443	0	1	1	1078.57	4311.26	4311.23	6.8	0.00733	0/0	0	0	3038761	HCD	MS2	2.65725	39.492	120.289	42293	42288	200925_HELA_iNrich_bRP_F10.raw	F2.10	203	1	FALSE	R	A	F2	trypsin	622611	2.42872e+06	0.204046	0.795954	MOCK	1ST	15	140	0	FALSE	3;7;8;16;19;28	267676	NA	NA	NA
High	[R].LALQTIPEDLDLRDDSLLkNLDIR.[C]	HCD	3.19	6.2e-05	0.00023	0.841	0.46	1	Sequest HT (2)	4	706.892	-1.55	120.291	42294	42294	P51003; Q9NRJ5	NA	LALQTIPEDLDLRDDSLLKNLDIR	24	4	120.291	136687	24	K19(Acetyl:2H(3))	Acetyl:2H(3)@K	27	QE	0.842329	FALSE	Sequest HT	Sequest HT (A2)	A	2	Unambiguous	2	P51003	Poly(A) polymerase alpha OS=Homo sapiens OX=9606 GN=PAPOLA PE=1 SV=4	P51003; Q9NRJ5	Poly(A) polymerase alpha OS=Homo sapiens OX=9606 GN=PAPOLA PE=1 SV=4; Poly(A) polymerase beta OS=Homo sapiens OX=9606 GN=PAPOLB PE=2 SV=2	1	4	0.4608	0	1	1	706.892	2824.55	2824.55	-1.55	-0.0011	0/0	0	0	3.60712e+06	HCD	MS2	14.1452	64.697	120.291	42294	42288	200925_HELA_iNrich_bRP_F10.raw	F2.10	121	1	FALSE	R	L	F2	trypsin	55388.2	618660	0.0821724	0.917828	MOCK	1ST	15	140	0	FALSE	19	215460	NA	NA	NA
High	[R].SGkPAELLkMFGIDRDAIAQAVR.[G]	HCD	4.07	1.1e-05	6.5e-06	1.45	0.69	1	Sequest HT (2)	3	859.475	-1.42	120.308	42302	42302	P29401	NA	SGKPAELLKMFGIDRDAIAQAVR	23	3	120.308	136688	23	K3(Acetyl:2H(3));K9(Acetyl:2H(3))	Acetyl:2H(3)@K;Acetyl:2H(3)@K	27	QE	0.842466	FALSE	Sequest HT	Sequest HT (A2)	A	2	Unambiguous	1	P29401	Transketolase OS=Homo sapiens OX=9606 GN=TKT PE=1 SV=3	P29401	Transketolase OS=Homo sapiens OX=9606 GN=TKT PE=1 SV=3	1	3	0.6904	0	1	1	859.475	2576.41	2576.41	-1.42	-0.00122	0/0	0	0	10696744	HCD	MS2	1.16757	13.126	120.308	42302	42301	200925_HELA_iNrich_bRP_F10.raw	F2.10	167	1	FALSE	R	S	F2	trypsin	2.22492e+06	5.14756e+06	0.301787	0.698213	MOCK	1ST	15	140	0	FALSE	3;9	2854460	NA	NA	NA
High	[R].nMSVIAHVDHGkSTLTDSLVckAGIIASAR.[A]	HCD	5.39	1.1e-05	3.7e-09	2.7	0.69	1	Sequest HT (2)	3	1096.24	-3.08	120.31	42303	42303	P13639	Acetyl:2H(3	NMSVIAHVDHGKSTLTDSLVCKAGIIASAR	30	3	120.31	136689	30	N-Term(Acetyl:2H(3));K12(Acetyl:2H(3));C21(Carbamidomethyl);K22(Acetyl:2H(3))	Acetyl:2H(3)@Any N-term;Acetyl:2H(3)@K;Carbamidomethyl@C;Acetyl:2H(3)@K	27	QE	0.842483	FALSE	Sequest HT	Sequest HT (A2)	A	2	Unambiguous	1	P13639	Elongation factor 2 OS=Homo sapiens OX=9606 GN=EEF2 PE=1 SV=4	P13639	Elongation factor 2 OS=Homo sapiens OX=9606 GN=EEF2 PE=1 SV=4	0	3	0.6865	0	1	1	1096.24	3286.71	3286.72	-3.08	-0.00337	0/0	0	0	1.4268e+06	HCD	MS2	10.8971	91.683	120.31	42303	42301	200925_HELA_iNrich_bRP_F10.raw	F2.10	244	1	FALSE	R	N	F2	trypsin	271905	663130	0.290797	0.709203	MOCK	1ST	15	140	0	FALSE	0;12;21;22	142263	NA	NA	NA
High	[R].lDDSLLYLR.[D]	HCD	3.46	0.00016	0.0008	0.63	0.58	1	Sequest HT (2)	2	576.818	-3.92	120.321	42308	42308	P49406	Acetyl:2H(3	LDDSLLYLR	9	2	120.321	136690	9	N-Term(Acetyl:2H(3))	Acetyl:2H(3)@Any N-term	27	QE	0.842571	FALSE	Sequest HT	Sequest HT (A2)	A	2	Unambiguous	1	P49406	39S ribosomal protein L19, mitochondrial OS=Homo sapiens OX=9606 GN=MRPL19 PE=1 SV=2	P49406	39S ribosomal protein L19, mitochondrial OS=Homo sapiens OX=9606 GN=MRPL19 PE=1 SV=2	0	2	0.578	0	1	1	576.818	1152.63	1152.63	-3.92	-0.00226	0/0	0	0	1.20386e+06	HCD	MS2	0	120	120.321	42308	42301	200925_HELA_iNrich_bRP_F10.raw	F2.10	150	1	FALSE	R	L	F2	trypsin	304784	885158	0.256133	0.743867	MOCK	1ST	15	140	0	FALSE	0	242689	NA	NA	NA
High	[R].eQEVNILkkTLEEEAkTHEAQIQEmR.[Q]	HCD	7.09	1.1e-05	6.9e-10	2.99	0.77	1	Sequest HT (2)	3	1086.56	-1.71	120.329	42311	42311	P35579	Glu->pyro-Glu	EQEVNILKKTLEEEAKTHEAQIQEMR	26	3	120.329	136691	26	N-Term(Glu->pyro-Glu);K8(Acetyl:2H(3));K9(Acetyl:2H(3));K16(Acetyl:2H(3));M25(Oxidation)	Glu->pyro-Glu@E^Any N-term;Acetyl:2H(3)@K;Acetyl:2H(3)@K;Acetyl:2H(3)@K;Oxidation@M	27	QE	0.842631	FALSE	Sequest HT	Sequest HT (A2)	A	2	Unambiguous	1	P35579	Myosin-9 OS=Homo sapiens OX=9606 GN=MYH9 PE=1 SV=4	P35579	Myosin-9 OS=Homo sapiens OX=9606 GN=MYH9 PE=1 SV=4	0	3	0.7687	0	1	1	1086.56	3257.66	3257.67	-1.71	-0.00186	0/0	0	0	4.02676e+06	HCD	MS2	11.8316	99.545	120.329	42311	42301	200925_HELA_iNrich_bRP_F10.raw	F2.10	247	1	FALSE	R	E	F2	trypsin	2.54691e+06	1.89758e+06	0.573049	0.426951	MOCK	1ST	15	140	0	FALSE	0;8;9;16;25	709406	NA	NA	NA
High	[R].lDDSLLYLR.[D]	HCD	2.12	0.0023	0.025	0.198	0.5	1	Sequest HT (2)	1	1152.63	-1.74	120.359	42323	42323	P49406	Acetyl:2H(3	LDDSLLYLR	9	1	120.36	136692	9	N-Term(Acetyl:2H(3))	Acetyl:2H(3)@Any N-term	27	QE	0.842876	FALSE	Sequest HT	Sequest HT (A2)	A	2	Unambiguous	1	P49406	39S ribosomal protein L19, mitochondrial OS=Homo sapiens OX=9606 GN=MRPL19 PE=1 SV=2	P49406	39S ribosomal protein L19, mitochondrial OS=Homo sapiens OX=9606 GN=MRPL19 PE=1 SV=2	0	1	0.5047	0	1	1	1152.63	1152.63	1152.63	-1.74	-0.00201	0/0	0	0	999267	HCD	MS2	0	120	120.359	42323	42314	200925_HELA_iNrich_bRP_F10.raw	F2.10	121	1	FALSE	R	L	F2	trypsin	118634	258896	0.314238	0.685762	MOCK	1ST	15	140	0	FALSE	0	112839	NA	NA	NA
High	[R].LAkLSDGVAVLkVGGTSDVEVNEkkDRVTDALNATR.[A]	HCD	5.21	1.1e-05	8.9e-08	2.17	0.76	1	Sequest HT (2)	4	988.047	0.82	120.361	42324	42324	P10809	NA	LAKLSDGVAVLKVGGTSDVEVNEKKDRVTDALNATR	36	4	120.361	136693	36	K3(Acetyl:2H(3));K12(Acetyl:2H(3));K24(Acetyl:2H(3));K25(Acetyl:2H(3))	Acetyl:2H(3)@K;Acetyl:2H(3)@K;Acetyl:2H(3)@K;Acetyl:2H(3)@K	27	QE	0.842886	FALSE	Sequest HT	Sequest HT (A2)	A	2	Unambiguous	1	P10809	60 kDa heat shock protein, mitochondrial OS=Homo sapiens OX=9606 GN=HSPD1 PE=1 SV=2	P10809	60 kDa heat shock protein, mitochondrial OS=Homo sapiens OX=9606 GN=HSPD1 PE=1 SV=2	1	4	0.7582	0	1	1	988.047	3949.17	3949.16	0.82	0.00081	0/0	0	0	2099668	HCD	MS2	1.94045	29.439	120.361	42324	42314	200925_HELA_iNrich_bRP_F10.raw	F2.10	107	1	FALSE	R	L	F2	trypsin	1.41862e+06	3.11193e+06	0.313124	0.686876	MOCK	1ST	15	140	0	FALSE	3;12;24;25	807400	NA	NA	NA
High	[R].LALQTIPEDLDLRDDSLLkNLDIR.[C]	HCD	3.22	6.2e-05	0.00023	0.842	0.54	1	Sequest HT (2)	3	942.19	2.3	120.375	42330	42330	P51003; Q9NRJ5	NA	LALQTIPEDLDLRDDSLLKNLDIR	24	3	120.375	136694	24	K19(Acetyl:2H(3))	Acetyl:2H(3)@K	27	QE	0.843	FALSE	Sequest HT	Sequest HT (A2)	A	2	Unambiguous	2	P51003	Poly(A) polymerase alpha OS=Homo sapiens OX=9606 GN=PAPOLA PE=1 SV=4	P51003; Q9NRJ5	Poly(A) polymerase alpha OS=Homo sapiens OX=9606 GN=PAPOLA PE=1 SV=4; Poly(A) polymerase beta OS=Homo sapiens OX=9606 GN=PAPOLB PE=2 SV=2	1	3	0.5404	0	1	1	942.19	2824.56	2824.55	2.3	0.00217	0/0	0	0	5254924	HCD	MS2	43.0202	26.613	120.375	42330	42327	200925_HELA_iNrich_bRP_F10.raw	F2.10	106	1	FALSE	R	L	F2	trypsin	290594	4.71134e+06	0.0580964	0.941904	MOCK	1ST	15	140	0	FALSE	19	1396251	NA	NA	NA
High	[R].eALEkTEkQLEAIDQLHLEYAkR.[A]	HCD	6.08	1.1e-05	3.3e-07	1.95	0.62	1	Sequest HT (2)	3	979.197	-1.44	120.379	42332	42332	O43707	Acetyl:2H(3	EALEKTEKQLEAIDQLHLEYAKR	23	3	120.379	136695	23	N-Term(Acetyl:2H(3));K5(Acetyl:2H(3));K8(Acetyl:2H(3));K22(Acetyl:2H(3))	Acetyl:2H(3)@Any N-term;Acetyl:2H(3)@K;Acetyl:2H(3)@K;Acetyl:2H(3)@K	27	QE	0.843035	FALSE	Sequest HT	Sequest HT (A2)	A	2	Unambiguous	1	O43707	Alpha-actinin-4 OS=Homo sapiens OX=9606 GN=ACTN4 PE=1 SV=2	O43707	Alpha-actinin-4 OS=Homo sapiens OX=9606 GN=ACTN4 PE=1 SV=2	0	3	0.6234	0	1	1	979.197	2935.58	2935.58	-1.44	-0.00141	0/0	0	0	1.16898e+06	HCD	MS2	6.04235	120	120.379	42332	42327	200925_HELA_iNrich_bRP_F10.raw	F2.10	167	1	FALSE	R	E	F2	trypsin	110719	387877	0.222062	0.777938	MOCK	1ST	15	140	0	FALSE	0;5;8;22	55719.9	NA	NA	NA
High	[R].ekTkVIESTQDLGNDLAGVmALQR.[K]	HCD	4.3	0.00011	0.00051	0.702	0.67	1	Sequest HT (2)	3	902.138	-4.08	120.387	42335	42335	Q01082	Glu->pyro-Glu	EKTKVIESTQDLGNDLAGVMALQR	24	3	120.387	136696	24	N-Term(Glu->pyro-Glu);K2(Acetyl:2H(3));K4(Acetyl:2H(3));M20(Oxidation)	Glu->pyro-Glu@E^Any N-term;Acetyl:2H(3)@K;Acetyl:2H(3)@K;Oxidation@M	27	QE	0.843094	FALSE	Sequest HT	Sequest HT (A2)	A	2	Unambiguous	1	Q01082	Spectrin beta chain, non-erythrocytic 1 OS=Homo sapiens OX=9606 GN=SPTBN1 PE=1 SV=2	Q01082	Spectrin beta chain, non-erythrocytic 1 OS=Homo sapiens OX=9606 GN=SPTBN1 PE=1 SV=2	0	3	0.6651	0	1	1	902.138	2704.4	2704.41	-4.08	-0.00367	0/0	0	0	1.80569e+06	HCD	MS2	33.6248	85.495	120.387	42335	42327	200925_HELA_iNrich_bRP_F10.raw	F2.10	186	1	FALSE	R	E	F2	trypsin	298072	356651	0.455265	0.544735	MOCK	1ST	15	140	0	FALSE	0;2;4;20	87191.4	NA	NA	NA
High	[R].aAVEEGIVLGGGcALLR.[C]	HCD	4.49	1.1e-05	1.1e-06	1.75	0.54	1	Sequest HT (2)	2	865.471	0.48	120.436	42354	42354	P10809	Acetyl:2H(3	AAVEEGIVLGGGCALLR	17	2	120.436	136697	17	N-Term(Acetyl:2H(3));C13(Carbamidomethyl)	Acetyl:2H(3)@Any N-term;Carbamidomethyl@C	27	QE	0.843489	FALSE	Sequest HT	Sequest HT (A2)	A	2	Unambiguous	1	P10809	60 kDa heat shock protein, mitochondrial OS=Homo sapiens OX=9606 GN=HSPD1 PE=1 SV=2	P10809	60 kDa heat shock protein, mitochondrial OS=Homo sapiens OX=9606 GN=HSPD1 PE=1 SV=2	0	2	0.5434	0	1	1	865.471	1729.94	1729.93	0.48	0.00042	0/0	0	0	25238006	HCD	MS2	14.189	25.957	120.436	42354	42353	200925_HELA_iNrich_bRP_F10.raw	F2.10	191	1	FALSE	R	A	F2	trypsin	5.87175e+06	8.54425e+06	0.407308	0.592692	MOCK	1ST	15	140	0	FALSE	0;13	2470626	NA	NA	NA
High	[R].aQFEGIVTDLIR.[R]	HCD	4.11	1.8e-05	4.6e-05	1.12	0.73	1	Sequest HT (2)	2	703.89	1.32	120.449	42361	42361	P38646	Acetyl:2H(3	AQFEGIVTDLIR	12	2	120.449	136698	12	N-Term(Acetyl:2H(3))	Acetyl:2H(3)@Any N-term	27	QE	0.843594	FALSE	Sequest HT	Sequest HT (A2)	A	2	Unambiguous	1	P38646	Stress-70 protein, mitochondrial OS=Homo sapiens OX=9606 GN=HSPA9 PE=1 SV=2	P38646	Stress-70 protein, mitochondrial OS=Homo sapiens OX=9606 GN=HSPA9 PE=1 SV=2	0	2	0.7348	0	1	1	703.89	1406.77	1406.77	1.32	0.00093	0/0	0	0	1.24689e+06	HCD	MS2	16.8531	120	120.449	42361	42353	200925_HELA_iNrich_bRP_F10.raw	F2.10	164	1	FALSE	R	A	F2	trypsin	331664	545250	0.378217	0.621783	MOCK	1ST	15	140	0	FALSE	0	178021	NA	NA	NA
High	[R].eQEVNILkkTLEEEAkTHEAQIQEmR.[Q]	HCD	5.62	1.1e-05	3.6e-09	2.71	0.85	1	Sequest HT (2)	2	1629.34	1.46	120.452	42362	42362	P35579	Glu->pyro-Glu	EQEVNILKKTLEEEAKTHEAQIQEMR	26	2	120.452	136699	26	N-Term(Glu->pyro-Glu);K8(Acetyl:2H(3));K9(Acetyl:2H(3));K16(Acetyl:2H(3));M25(Oxidation)	Glu->pyro-Glu@E^Any N-term;Acetyl:2H(3)@K;Acetyl:2H(3)@K;Acetyl:2H(3)@K;Oxidation@M	27	QE	0.843614	FALSE	Sequest HT	Sequest HT (A2)	A	2	Unambiguous	1	P35579	Myosin-9 OS=Homo sapiens OX=9606 GN=MYH9 PE=1 SV=4	P35579	Myosin-9 OS=Homo sapiens OX=9606 GN=MYH9 PE=1 SV=4	0	2	0.847	0	1	1	1629.34	3257.67	3257.67	1.46	0.00238	0/0	0	0	4.59931e+06	HCD	MS2	0	107.024	120.452	42362	42353	200925_HELA_iNrich_bRP_F10.raw	F2.10	238	1	FALSE	R	E	F2	trypsin	1005943	603387	0.625069	0.374931	MOCK	1ST	15	140	0	FALSE	0;8;9;16;25	381520	NA	NA	NA
High	[R].eAESLIAkkIHPQTIIAGWREATkAAR.[E]	HCD	3.43	2.6e-05	8.7e-05	1.01	0.73	1	Sequest HT (2)	3	1056.94	-0.22	120.456	42364	42364	P78371	Acetyl:2H(3	EAESLIAKKIHPQTIIAGWREATKAAR	27	3	120.456	136700	27	N-Term(Acetyl:2H(3));K8(Acetyl:2H(3));K9(Acetyl:2H(3));K24(Acetyl:2H(3))	Acetyl:2H(3)@Any N-term;Acetyl:2H(3)@K;Acetyl:2H(3)@K;Acetyl:2H(3)@K	27	QE	0.84365	FALSE	Sequest HT	Sequest HT (A2)	A	2	Unambiguous	1	P78371	T-complex protein 1 subunit beta OS=Homo sapiens OX=9606 GN=CCT2 PE=1 SV=4	P78371	T-complex protein 1 subunit beta OS=Homo sapiens OX=9606 GN=CCT2 PE=1 SV=4	1	3	0.7259	0	1	1	1056.94	3168.79	3168.79	-0.22	-0.00023	0/0	0	0	2016566	HCD	MS2	48.2697	93.746	120.456	42364	42353	200925_HELA_iNrich_bRP_F10.raw	F2.10	70	1	FALSE	R	E	F2	trypsin	335361	750476	0.30885	0.69115	MOCK	1ST	15	140	0	FALSE	0;8;9;24	155379	NA	NA	NA
High	[R].vAAcLPIDDVLR.[I]	HCD	3.28	1.8e-05	3.6e-05	1.17	0.55	1	Sequest HT (2)	2	693.878	0.03	120.473	42370	42370	Q96SW2	Acetyl:2H(3	VAACLPIDDVLR	12	2	120.473	136701	12	N-Term(Acetyl:2H(3));C4(Carbamidomethyl)	Acetyl:2H(3)@Any N-term;Carbamidomethyl@C	27	QE	0.843783	FALSE	Sequest HT	Sequest HT (A2)	A	2	Unambiguous	1	Q96SW2	Protein cereblon OS=Homo sapiens OX=9606 GN=CRBN PE=1 SV=1	Q96SW2	Protein cereblon OS=Homo sapiens OX=9606 GN=CRBN PE=1 SV=1	0	2	0.5488	0	1	1	693.878	1386.75	1386.75	0.03	2e-05	0/0	0	0	1.9476e+06	HCD	MS2	5.55166	120	120.473	42370	42366	200925_HELA_iNrich_bRP_F10.raw	F2.10	165	1	FALSE	R	V	F2	trypsin	488392	816584	0.374254	0.625746	MOCK	1ST	15	140	0	FALSE	0;4	377572	NA	NA	NA
High	[R].nMSVIAHVDHGkSTLTDSLVckAGIIASAR.[A]	HCD	6.18	1.1e-05	6.8e-07	1.83	0.68	1	Sequest HT (2)	4	822.434	-2.46	120.537	42395	42395	P13639	Acetyl:2H(3	NMSVIAHVDHGKSTLTDSLVCKAGIIASAR	30	4	120.537	136702	30	N-Term(Acetyl:2H(3));K12(Acetyl:2H(3));C21(Carbamidomethyl);K22(Acetyl:2H(3))	Acetyl:2H(3)@Any N-term;Acetyl:2H(3)@K;Carbamidomethyl@C;Acetyl:2H(3)@K	27	QE	0.844294	FALSE	Sequest HT	Sequest HT (A2)	A	2	Unambiguous	1	P13639	Elongation factor 2 OS=Homo sapiens OX=9606 GN=EEF2 PE=1 SV=4	P13639	Elongation factor 2 OS=Homo sapiens OX=9606 GN=EEF2 PE=1 SV=4	0	4	0.6796	0	1	1	822.434	3286.72	3286.72	-2.46	-0.00202	0/0	0	0	6944600	HCD	MS2	17.3249	34.497	120.537	42395	42392	200925_HELA_iNrich_bRP_F10.raw	F2.10	242	1	FALSE	R	N	F2	trypsin	1.2342e+06	2.77662e+06	0.307718	0.692282	MOCK	1ST	15	140	0	FALSE	0;12;21;22	730054	NA	NA	NA
High	[R].aQFEGIVTDLIR.[R]	HCD	3.08	1.1e-05	1.4e-05	1.32	0.65	1	Sequest HT (2)	1	1406.77	-0.8	120.544	42400	42400	P38646	Acetyl:2H(3	AQFEGIVTDLIR	12	1	120.544	136703	12	N-Term(Acetyl:2H(3))	Acetyl:2H(3)@Any N-term	27	QE	0.844355	FALSE	Sequest HT	Sequest HT (A2)	A	2	Unambiguous	1	P38646	Stress-70 protein, mitochondrial OS=Homo sapiens OX=9606 GN=HSPA9 PE=1 SV=2	P38646	Stress-70 protein, mitochondrial OS=Homo sapiens OX=9606 GN=HSPA9 PE=1 SV=2	0	1	0.6494	0	1	1	1406.77	1406.77	1406.77	-0.8	-0.00112	0/0	0	0	4278755	HCD	MS2	0	111.175	120.544	42400	42392	200925_HELA_iNrich_bRP_F10.raw	F2.10	174	1	FALSE	R	A	F2	trypsin	346345	1.73477e+06	0.166423	0.833577	MOCK	1ST	15	140	0	FALSE	0	1058759	NA	NA	NA
High	[R].kASGPPVSELITkAVAASkER.[S]	HCD	4.67	0.0003	0.002	0.5	0.56	1	Sequest HT (2)	3	773.783	1.36	120.56	42406	42406	P16402; P10412; P16403	Acetyl:2H(3	KASGPPVSELITKAVAASKER	21	3	120.56	136704	21	N-Term(Acetyl:2H(3));K1(Acetyl:2H(3));K13(Acetyl:2H(3));K19(Acetyl:2H(3))	Acetyl:2H(3)@Any N-term;Acetyl:2H(3)@K;Acetyl:2H(3)@K;Acetyl:2H(3)@K	27	QE	0.844478	FALSE	Sequest HT	Sequest HT (A2)	A	2	Unambiguous	3	P10412	Histone H1.4 OS=Homo sapiens OX=9606 GN=H1-4 PE=1 SV=2	P16402; P10412; P16403	Histone H1.3 OS=Homo sapiens OX=9606 GN=H1-3 PE=1 SV=2; Histone H1.4 OS=Homo sapiens OX=9606 GN=H1-4 PE=1 SV=2; Histone H1.2 OS=Homo sapiens OX=9606 GN=H1-2 PE=1 SV=2	0	3	0.5567	0	1	1	773.783	2319.33	2319.33	1.36	0.00105	0/0	0	0	2.30093e+06	HCD	MS2	28.2818	101.801	120.56	42406	42405	200925_HELA_iNrich_bRP_F10.raw	F2.10	50	1	FALSE	R	K	F2	trypsin	154494	426735	0.265806	0.734194	MOCK	1ST	15	140	0	FALSE	0;1;13;19	68714.6	NA	NA	NA
High	[R].LQQIAAALENkVTDL.[-]	HCD	1.8	0.002	0.021	0.219	0.46	1	Sequest HT (2)	3	557.983	-0.13	120.578	42414	42414	O15031	NA	LQQIAAALENKVTDL	15	3	120.578	136705	15	K11(Acetyl:2H(3))	Acetyl:2H(3)@K	27	QE	0.844621	FALSE	Sequest HT	Sequest HT (A2)	A	2	Unambiguous	1	O15031	Plexin-B2 OS=Homo sapiens OX=9606 GN=PLXNB2 PE=1 SV=3	O15031	Plexin-B2 OS=Homo sapiens OX=9606 GN=PLXNB2 PE=1 SV=3	0	3	0.4611	0	1	1	557.983	1671.94	1671.94	-0.13	-7e-05	0/0	0	0	3290715	HCD	MS2	4.79572	49.621	120.578	42414	42405	200925_HELA_iNrich_bRP_F10.raw	F2.10	123	1	FALSE	R	L	F2	trypsin	98263.5	45855.8	0.681821	0.318179	MOCK	1ST	15	140	0	FALSE	11	30918.2	NA	NA	NA
High	[R].SGkPAELLkMFGIDRDAIAQAVR.[G]	HCD	2.34	0.00026	0.0015	0.54	0.4	1	Sequest HT (2)	4	644.856	-4.78	120.58	42415	42415	P29401	NA	SGKPAELLKMFGIDRDAIAQAVR	23	4	120.58	136706	23	K3(Acetyl:2H(3));K9(Acetyl:2H(3))	Acetyl:2H(3)@K;Acetyl:2H(3)@K	27	QE	0.84464	FALSE	Sequest HT	Sequest HT (A2)	A	2	Unambiguous	1	P29401	Transketolase OS=Homo sapiens OX=9606 GN=TKT PE=1 SV=3	P29401	Transketolase OS=Homo sapiens OX=9606 GN=TKT PE=1 SV=3	1	4	0.3974	0	1	1	644.856	2576.4	2576.41	-4.78	-0.00308	0/0	0	0	474680	HCD	MS2	32.0707	112.617	120.58	42415	42405	200925_HELA_iNrich_bRP_F10.raw	F2.10	173	1	FALSE	R	S	F2	trypsin	39066.8	220010	0.150792	0.849208	MOCK	1ST	15	140	0	FALSE	3;9	42642.7	NA	NA	NA
High	[R].vVDALGNAIDGkGPIGSkTR.[R]	HCD	4.04	1.1e-05	1.3e-06	1.72	0.76	1	Sequest HT (2)	2	1052.09	1.71	120.592	42419	42419	P25705	Acetyl:2H(3	VVDALGNAIDGKGPIGSKTR	20	2	120.592	136707	20	N-Term(Acetyl:2H(3));K12(Acetyl:2H(3));K18(Acetyl:2H(3))	Acetyl:2H(3)@Any N-term;Acetyl:2H(3)@K;Acetyl:2H(3)@K	27	QE	0.844733	FALSE	Sequest HT	Sequest HT (A2)	A	2	Unambiguous	1	P25705	ATP synthase subunit alpha, mitochondrial OS=Homo sapiens OX=9606 GN=ATP5F1A PE=1 SV=1	P25705	ATP synthase subunit alpha, mitochondrial OS=Homo sapiens OX=9606 GN=ATP5F1A PE=1 SV=1	0	2	0.755	0	1	1	1052.09	2103.18	2103.18	1.71	0.0018	0/0	0	0	603670	HCD	MS2	37.9943	120	120.592	42419	42418	200925_HELA_iNrich_bRP_F10.raw	F2.10	118	1	FALSE	R	V	F2	trypsin	168396	388241	0.302524	0.697476	MOCK	1ST	15	140	0	FALSE	0;12;18	76552.1	NA	NA	NA
High	[R].qLYEEEIRELQSQISDTSVVLSmDNSR.[S]	HCD	2.69	0.00051	0.0049	0.39	0.45	1	Sequest HT (2)	3	1077.53	1.96	120.605	42425	42425	P05787	Acetyl:2H(3	QLYEEEIRELQSQISDTSVVLSMDNSR	27	3	120.604	136708	27	N-Term(Acetyl:2H(3));M23(Oxidation)	Acetyl:2H(3)@Any N-term;Oxidation@M	27	QE	0.844836	FALSE	Sequest HT	Sequest HT (A2)	A	2	Unambiguous	1	P05787	Keratin, type II cytoskeletal 8 OS=Homo sapiens OX=9606 GN=KRT8 PE=1 SV=7	P05787	Keratin, type II cytoskeletal 8 OS=Homo sapiens OX=9606 GN=KRT8 PE=1 SV=7	1	3	0.4498	0	1	1	1077.53	3230.56	3230.56	1.96	0.00211	0/0	0	0	1.30785e+06	HCD	MS2	26.5195	120	120.605	42425	42418	200925_HELA_iNrich_bRP_F10.raw	F2.10	183	1	FALSE	R	Q	F2	trypsin	12114.8	101203	0.10691	0.89309	MOCK	1ST	15	140	0	FALSE	0;23	18289.9	NA	NA	NA
High	[R].imVANIEEVLQR.[G]	HCD	3.4	2.6e-05	8.5e-05	1.02	0.46	1	Sequest HT (2)	2	738.402	0.47	120.616	42430	42430	O75396	Acetyl:2H(3	IMVANIEEVLQR	12	2	120.616	136709	12	N-Term(Acetyl:2H(3));M2(Oxidation)	Acetyl:2H(3)@Any N-term;Oxidation@M	27	QE	0.844931	FALSE	Sequest HT	Sequest HT (A2)	A	2	Unambiguous	1	O75396	Vesicle-trafficking protein SEC22b OS=Homo sapiens OX=9606 GN=SEC22B PE=1 SV=5	O75396	Vesicle-trafficking protein SEC22b OS=Homo sapiens OX=9606 GN=SEC22B PE=1 SV=5	0	2	0.4618	0	1	1	738.402	1475.8	1475.8	0.47	0.00035	0/0	0	0	1433939	HCD	MS2	48.4631	41.982	120.616	42430	42418	200925_HELA_iNrich_bRP_F10.raw	F2.10	187	1	FALSE	R	I	F2	trypsin	636708	1067542	0.3736	0.6264	MOCK	1ST	15	140	0	FALSE	0;2	443913	NA	NA	NA
High	[R].LQQIAAALENkVTDL.[-]	HCD	3.44	0.0011	0.011	0.297	0.41	1	Sequest HT (2)	2	836.471	-0.84	120.696	42460	42460	O15031	NA	LQQIAAALENKVTDL	15	2	120.696	136710	15	K11(Acetyl:2H(3))	Acetyl:2H(3)@K	27	QE	0.845566	FALSE	Sequest HT	Sequest HT (A2)	A	2	Unambiguous	1	O15031	Plexin-B2 OS=Homo sapiens OX=9606 GN=PLXNB2 PE=1 SV=3	O15031	Plexin-B2 OS=Homo sapiens OX=9606 GN=PLXNB2 PE=1 SV=3	0	2	0.4128	0	1	1	836.471	1671.93	1671.94	-0.84	-0.0007	0/0	0	0	4.35921e+06	HCD	MS2	45.2537	38.123	120.696	42460	42457	200925_HELA_iNrich_bRP_F10.raw	F2.10	128	1	FALSE	R	L	F2	trypsin	1.28208e+06	304278	0.80819	0.19181	MOCK	1ST	15	140	0	FALSE	11	374928	NA	NA	NA
High	[R].IAkLEkAkAkELATkLG.[-]	HCD	5.46	0.00023	0.0014	0.552	0.69	1	Sequest HT (2)	3	679.764	-1.27	120.707	42465	42465	P62424	NA	IAKLEKAKAKELATKLG	17	3	120.707	136711	17	K3(Acetyl:2H(3));K6(Acetyl:2H(3));K8(Acetyl:2H(3));K10(Acetyl:2H(3));K15(Acetyl:2H(3))	Acetyl:2H(3)@K;Acetyl:2H(3)@K;Acetyl:2H(3)@K;Acetyl:2H(3)@K;Acetyl:2H(3)@K	27	QE	0.845658	FALSE	Sequest HT	Sequest HT (A2)	A	2	Unambiguous	1	P62424	60S ribosomal protein L7a OS=Homo sapiens OX=9606 GN=RPL7A PE=1 SV=2	P62424	60S ribosomal protein L7a OS=Homo sapiens OX=9606 GN=RPL7A PE=1 SV=2	0	3	0.6905	0	1	1	679.764	2037.28	2037.28	-1.27	-0.00086	0/0	0	0	1.55319e+06	HCD	MS2	16.9005	106.366	120.707	42465	42457	200925_HELA_iNrich_bRP_F10.raw	F2.10	11	1	FALSE	R	I	F2	trypsin	1.3452e+06	263839	0.836027	0.163973	MOCK	1ST	15	140	0	FALSE	3;6;8;10;15	277977	NA	NA	NA
High	[R].aQFEGIVTDLIR.[R]	HCD	1.98	0.0037	0.046	0.13	0.58	1	Sequest HT (2)	1	1403.74	-6.95	120.715	42468	42468	P38646	Acetyl	AQFEGIVTDLIR	12	1	120.715	136712	12	N-Term(Acetyl)	Acetyl@Any N-term	27	QE	0.845722	FALSE	Sequest HT	Sequest HT (A2)	A	2	Unambiguous	1	P38646	Stress-70 protein, mitochondrial OS=Homo sapiens OX=9606 GN=HSPA9 PE=1 SV=2	P38646	Stress-70 protein, mitochondrial OS=Homo sapiens OX=9606 GN=HSPA9 PE=1 SV=2	0	1	0.5758	0	1	1	1403.74	1403.74	1403.75	-6.95	-0.00975	0/0	0	0	2.33267e+06	HCD	MS2	0	120	120.715	42468	42457	200925_HELA_iNrich_bRP_F10.raw	F2.10	201	1	FALSE	R	A	F2	trypsin	73359.7	472119	0.134487	0.865513	MOCK	1ST	15	140	0	FALSE	0	247741	NA	NA	NA
High	[R].IAkLEkAkAkELATkLG.[-]	HCD	4.21	0.0002	0.0011	0.587	0.66	1	Sequest HT (2)	2	1019.14	1.5	120.728	42473	42473	P62424	NA	IAKLEKAKAKELATKLG	17	2	120.728	136713	17	K3(Acetyl:2H(3));K6(Acetyl:2H(3));K8(Acetyl:2H(3));K10(Acetyl:2H(3));K15(Acetyl:2H(3))	Acetyl:2H(3)@K;Acetyl:2H(3)@K;Acetyl:2H(3)@K;Acetyl:2H(3)@K;Acetyl:2H(3)@K	27	QE	0.845827	FALSE	Sequest HT	Sequest HT (A2)	A	2	Unambiguous	1	P62424	60S ribosomal protein L7a OS=Homo sapiens OX=9606 GN=RPL7A PE=1 SV=2	P62424	60S ribosomal protein L7a OS=Homo sapiens OX=9606 GN=RPL7A PE=1 SV=2	0	2	0.6603	0	1	1	1019.14	2037.28	2037.28	1.5	0.00153	0/0	0	0	7734363	HCD	MS2	46.2299	42.282	120.728	42473	42470	200925_HELA_iNrich_bRP_F10.raw	F2.10	11	1	FALSE	R	I	F2	trypsin	3.03864e+06	334392	0.900863	0.0991371	MOCK	1ST	15	140	0	FALSE	3;6;8;10;15	577686	NA	NA	NA
High	[R].SGkPAELLkMFGIDRDAIAQAVR.[G]	HCD	3.93	1.1e-05	1.3e-05	1.33	0.65	1	Sequest HT (2)	3	859.476	-0.48	120.834	42517	42517	P29401	NA	SGKPAELLKMFGIDRDAIAQAVR	23	3	120.834	136714	23	K3(Acetyl:2H(3));K9(Acetyl:2H(3))	Acetyl:2H(3)@K;Acetyl:2H(3)@K	27	QE	0.84667	FALSE	Sequest HT	Sequest HT (A2)	A	2	Unambiguous	1	P29401	Transketolase OS=Homo sapiens OX=9606 GN=TKT PE=1 SV=3	P29401	Transketolase OS=Homo sapiens OX=9606 GN=TKT PE=1 SV=3	1	3	0.6539	0	1	1	859.476	2576.41	2576.41	-0.48	-0.00041	0/0	0	0	4.96201e+06	HCD	MS2	20.6238	61.456	120.834	42517	42509	200925_HELA_iNrich_bRP_F10.raw	F2.10	158	1	FALSE	R	S	F2	trypsin	670629	1.58659e+06	0.297104	0.702896	MOCK	1ST	15	140	0	FALSE	3;9	854003	NA	NA	NA
High	[R].EVTLGQVAkLLEAETQR.[Q]	HCD	4.64	2.6e-05	8.1e-05	1.02	0.65	1	Sequest HT (2)	3	644.026	-3.08	120.856	42528	42528	P58107	NA	EVTLGQVAKLLEAETQR	17	3	120.856	136715	17	K9(Acetyl:2H(3))	Acetyl:2H(3)@K	27	QE	0.846844	FALSE	Sequest HT	Sequest HT (A2)	A	2	Unambiguous	1	P58107	Epiplakin OS=Homo sapiens OX=9606 GN=EPPK1 PE=1 SV=3	P58107	Epiplakin OS=Homo sapiens OX=9606 GN=EPPK1 PE=1 SV=3	0	3	0.6487	0	1	1	644.026	1930.06	1930.07	-3.08	-0.00198	0/0	0	0	1.5176e+06	HCD	MS2	24.3828	60.112	120.856	42528	42522	200925_HELA_iNrich_bRP_F10.raw	F2.10	155	1	FALSE	R	E	F2	trypsin	237096	1.49661e+06	0.136757	0.863243	MOCK	1ST	15	140	0	FALSE	9	345176	NA	NA	NA
High	[R].AkLMkVIkEkENSLEAIR.[S]	HCD	5.28	1.1e-05	3e-05	1.19	0.65	1	Sequest HT (2)	3	760.783	-1.6	120.882	42540	42540	P30622	NA	AKLMKVIKEKENSLEAIR	18	3	120.882	136716	18	K2(Acetyl:2H(3));K5(Acetyl:2H(3));K8(Acetyl:2H(3));K10(Acetyl:2H(3))	Acetyl:2H(3)@K;Acetyl:2H(3)@K;Acetyl:2H(3)@K;Acetyl:2H(3)@K	27	QE	0.847055	FALSE	Sequest HT	Sequest HT (A2)	A	2	Unambiguous	1	P30622	CAP-Gly domain-containing linker protein 1 OS=Homo sapiens OX=9606 GN=CLIP1 PE=1 SV=2	P30622	CAP-Gly domain-containing linker protein 1 OS=Homo sapiens OX=9606 GN=CLIP1 PE=1 SV=2	0	3	0.6496	0	1	1	760.783	2280.33	2280.34	-1.6	-0.00121	0/0	0	0	3.91146e+06	HCD	MS2	0	62.655	120.882	42540	42535	200925_HELA_iNrich_bRP_F10.raw	F2.10	49	1	FALSE	R	A	F2	trypsin	640403	1374196	0.317881	0.682119	MOCK	1ST	15	140	0	FALSE	2;5;8;10	202422	NA	NA	NA
High	[R].IDPNVLLDPADEkLLEEEIQAPTSSkR.[S]	HCD	5.13	1.1e-05	2.1e-08	2.42	0.79	1	Sequest HT (2)	2	1555.82	-1	120.892	42544	42544	Q8N7H5	NA	IDPNVLLDPADEKLLEEEIQAPTSSKR	27	2	120.892	136717	27	K13(Acetyl:2H(3));K26(Acetyl:2H(3))	Acetyl:2H(3)@K;Acetyl:2H(3)@K	27	QE	0.847139	FALSE	Sequest HT	Sequest HT (A2)	A	2	Unambiguous	1	Q8N7H5	RNA polymerase II-associated factor 1 homolog OS=Homo sapiens OX=9606 GN=PAF1 PE=1 SV=2	Q8N7H5	RNA polymerase II-associated factor 1 homolog OS=Homo sapiens OX=9606 GN=PAF1 PE=1 SV=2	0	2	0.7934	0	1	1	1555.82	3110.63	3110.64	-1	-0.00156	0/0	0	0	0	HCD	MS2	NA	120	120.892	42544	42535	200925_HELA_iNrich_bRP_F10.raw	F2.10	214	1	FALSE	R	I	F2	trypsin	220002	689634	0.241857	0.758143	MOCK	1ST	15	140	0	FALSE	13;26	113576	NA	NA	NA
High	[R].gDVMDFYkTLR.[G]	HCD	3.37	9.2e-05	0.00038	0.753	0.65	1	Sequest HT (2)	2	717.864	0.56	121.065	42612	42612	P04150	Acetyl:2H(3	GDVMDFYKTLR	11	2	121.065	136718	11	N-Term(Acetyl:2H(3));K8(Acetyl:2H(3))	Acetyl:2H(3)@Any N-term;Acetyl:2H(3)@K	27	QE	0.848522	FALSE	Sequest HT	Sequest HT (A2)	A	2	Unambiguous	1	P04150	Glucocorticoid receptor OS=Homo sapiens OX=9606 GN=NR3C1 PE=1 SV=1	P04150	Glucocorticoid receptor OS=Homo sapiens OX=9606 GN=NR3C1 PE=1 SV=1	0	2	0.6528	0	1	1	717.864	1434.72	1434.72	0.56	0.0004	0/0	0	0	999811	HCD	MS2	0	103.721	121.065	42612	42606	200925_HELA_iNrich_bRP_F10.raw	F2.10	204	1	FALSE	R	G	F2	trypsin	255277	588207	0.302646	0.697354	MOCK	1ST	15	140	0	FALSE	0;8	147815	NA	NA	NA
High	[R].iDILDSALLRPGR.[I]	HCD	2.53	0.0013	0.013	0.279	0.19	1	Sequest HT (2)	2	742.436	-1.17	121.188	42661	42661	P62195	Acetyl:2H(3	IDILDSALLRPGR	13	2	121.188	136719	13	N-Term(Acetyl:2H(3))	Acetyl:2H(3)@Any N-term	27	QE	0.849503	FALSE	Sequest HT	Sequest HT (A2)	A	2	Unambiguous	1	P62195	26S proteasome regulatory subunit 8 OS=Homo sapiens OX=9606 GN=PSMC5 PE=1 SV=1	P62195	26S proteasome regulatory subunit 8 OS=Homo sapiens OX=9606 GN=PSMC5 PE=1 SV=1	0	2	0.1897	0	1	1	742.436	1483.87	1483.87	-1.17	-0.00087	0/0	0	0	3.51874e+06	HCD	MS2	39.1327	44.123	121.188	42661	42656	200925_HELA_iNrich_bRP_F10.raw	F2.10	58	1	FALSE	R	I	F2	trypsin	334594	909305	0.268988	0.731012	MOCK	1ST	15	140	0	FALSE	0	372110	NA	NA	NA
High	[R].SIGNLTQLQTLNVkDNkLkELPDTVGELR.[S]	HCD	4.18	4.5e-05	0.00016	0.908	0.56	1	Sequest HT (2)	4	843.724	0.4	121.194	42664	42664	Q6UWE0	NA	SIGNLTQLQTLNVKDNKLKELPDTVGELR	29	4	121.194	136720	29	K14(Acetyl:2H(3));K17(Acetyl:2H(3));K19(Acetyl:2H(3))	Acetyl:2H(3)@K;Acetyl:2H(3)@K;Acetyl:2H(3)@K	27	QE	0.849552	FALSE	Sequest HT	Sequest HT (A2)	A	2	Unambiguous	1	Q6UWE0	E3 ubiquitin-protein ligase LRSAM1 OS=Homo sapiens OX=9606 GN=LRSAM1 PE=1 SV=1	Q6UWE0	E3 ubiquitin-protein ligase LRSAM1 OS=Homo sapiens OX=9606 GN=LRSAM1 PE=1 SV=1	0	4	0.5646	0	1	1	843.724	3371.87	3371.87	0.4	0.00034	0/0	0	0	2.66793e+06	HCD	MS2	0	27.933	121.194	42664	42656	200925_HELA_iNrich_bRP_F10.raw	F2.10	100	1	FALSE	R	S	F2	trypsin	143014	1.63485e+06	0.0804414	0.919559	MOCK	1ST	15	140	0	FALSE	14;17;19	707179	NA	NA	NA
High	[R].SIGNLTQLQTLNVkDNkLkELPDTVGELR.[S]	HCD	5.49	1.1e-05	1.2e-08	2.51	0.81	1	Sequest HT (2)	2	1686.44	-0.86	121.198	42666	42666	Q6UWE0	NA	SIGNLTQLQTLNVKDNKLKELPDTVGELR	29	2	121.198	136721	29	K14(Acetyl:2H(3));K17(Acetyl:2H(3));K19(Acetyl:2H(3))	Acetyl:2H(3)@K;Acetyl:2H(3)@K;Acetyl:2H(3)@K	27	QE	0.849586	FALSE	Sequest HT	Sequest HT (A2)	A	2	Unambiguous	1	Q6UWE0	E3 ubiquitin-protein ligase LRSAM1 OS=Homo sapiens OX=9606 GN=LRSAM1 PE=1 SV=1	Q6UWE0	E3 ubiquitin-protein ligase LRSAM1 OS=Homo sapiens OX=9606 GN=LRSAM1 PE=1 SV=1	0	2	0.8142	0	1	1	1686.44	3371.87	3371.87	-0.86	-0.00145	0/0	0	0	2.30218e+06	HCD	MS2	0	105.957	121.198	42666	42656	200925_HELA_iNrich_bRP_F10.raw	F2.10	110	1	FALSE	R	S	F2	trypsin	47085.6	774062	0.0573412	0.942659	MOCK	1ST	15	140	0	FALSE	14;17;19	206918	NA	NA	NA
High	[R].iINEPTAAAIAYGLDR.[RT]	HCD	4.15	1.1e-05	2.9e-06	1.59	0.62	1	Sequest HT (2)	2	866.969	-0.52	121.212	42672	42672	P17066; P0DMV9	Acetyl:2H(3	IINEPTAAAIAYGLDR	16	2	121.212	136722	16	N-Term(Acetyl:2H(3))	Acetyl:2H(3)@Any N-term	27	QE	0.849694	FALSE	Sequest HT	Sequest HT (A2)	A	2	Unambiguous	2	P17066; P0DMV9	Heat shock 70 kDa protein 6 OS=Homo sapiens OX=9606 GN=HSPA6 PE=1 SV=2;Heat shock 70 kDa protein 1B OS=Homo sapiens OX=9606 GN=HSPA1B PE=1 SV=1	P17066; P0DMV9	Heat shock 70 kDa protein 6 OS=Homo sapiens OX=9606 GN=HSPA6 PE=1 SV=2; Heat shock 70 kDa protein 1B OS=Homo sapiens OX=9606 GN=HSPA1B PE=1 SV=1	0	2	0.6169	0	1	1	866.969	1732.93	1732.93	-0.52	-0.00045	0/0	0	0	19295078	HCD	MS2	14.9446	7.281	121.212	42672	42669	200925_HELA_iNrich_bRP_F10.raw	F2.10	197	2	FALSE	R	I	F2	trypsin	641544	5.7228e+06	0.100803	0.899197	MOCK	1ST	15	140	0	FALSE	0	2062664	NA	NA	NA
High	[R].iINEPTAAAIAYGLDR.[RT]	HCD	2.37	1.8e-05	7.4e-05	1.04	0.53	1	Sequest HT (2)	1	1732.93	-0.9	121.214	42673	42673	P17066; P0DMV9	Acetyl:2H(3	IINEPTAAAIAYGLDR	16	1	121.214	136723	16	N-Term(Acetyl:2H(3))	Acetyl:2H(3)@Any N-term	27	QE	0.849715	FALSE	Sequest HT	Sequest HT (A2)	A	2	Unambiguous	2	P17066; P0DMV9	Heat shock 70 kDa protein 6 OS=Homo sapiens OX=9606 GN=HSPA6 PE=1 SV=2;Heat shock 70 kDa protein 1B OS=Homo sapiens OX=9606 GN=HSPA1B PE=1 SV=1	P17066; P0DMV9	Heat shock 70 kDa protein 6 OS=Homo sapiens OX=9606 GN=HSPA6 PE=1 SV=2; Heat shock 70 kDa protein 1B OS=Homo sapiens OX=9606 GN=HSPA1B PE=1 SV=1	0	1	0.5316	0	1	1	1732.93	1732.93	1732.93	-0.9	-0.00156	0/0	0	0	2.07567e+06	HCD	MS2	0	120	121.214	42673	42669	200925_HELA_iNrich_bRP_F10.raw	F2.10	198	2	FALSE	R	I	F2	trypsin	35171.3	178468	0.164629	0.835371	MOCK	1ST	15	140	0	FALSE	0	89152	NA	NA	NA
High	[R].IAkLEkAkAkELATkLG.[-]	HCD	4.13	0.00099	0.0091	0.317	0.74	1	Sequest HT (2)	3	679.764	-0.17	121.239	42683	42683	P62424	NA	IAKLEKAKAKELATKLG	17	3	121.239	136724	17	K3(Acetyl:2H(3));K6(Acetyl:2H(3));K8(Acetyl:2H(3));K10(Acetyl:2H(3));K15(Acetyl:2H(3))	Acetyl:2H(3)@K;Acetyl:2H(3)@K;Acetyl:2H(3)@K;Acetyl:2H(3)@K;Acetyl:2H(3)@K	27	QE	0.84991	FALSE	Sequest HT	Sequest HT (A2)	A	2	Unambiguous	1	P62424	60S ribosomal protein L7a OS=Homo sapiens OX=9606 GN=RPL7A PE=1 SV=2	P62424	60S ribosomal protein L7a OS=Homo sapiens OX=9606 GN=RPL7A PE=1 SV=2	0	3	0.7433	0	1	1	679.764	2037.28	2037.28	-0.17	-0.00011	0/0	0	0	226851152	HCD	MS2	2.27923	0.874	121.239	42683	42682	200925_HELA_iNrich_bRP_F10.raw	F2.10	12	1	FALSE	R	I	F2	trypsin	4.86365e+07	8.50475e+06	0.851163	0.148837	MOCK	1ST	15	140	0	FALSE	3;6;8;10;15	11271110	NA	NA	NA
High	[R].IAkLEkAkAkELATkLG.[-]	HCD	2.77	0.0004	0.0035	0.428	0.85	1	Sequest HT (2)	2	1019.14	-0.4	121.24	42684	42684	P62424	NA	IAKLEKAKAKELATKLG	17	2	121.24	136725	17	K3(Acetyl:2H(3));K6(Acetyl:2H(3));K8(Acetyl:2H(3));K10(Acetyl:2H(3));K15(Acetyl:2H(3))	Acetyl:2H(3)@K;Acetyl:2H(3)@K;Acetyl:2H(3)@K;Acetyl:2H(3)@K;Acetyl:2H(3)@K	27	QE	0.849919	FALSE	Sequest HT	Sequest HT (A2)	A	2	Unambiguous	1	P62424	60S ribosomal protein L7a OS=Homo sapiens OX=9606 GN=RPL7A PE=1 SV=2	P62424	60S ribosomal protein L7a OS=Homo sapiens OX=9606 GN=RPL7A PE=1 SV=2	0	2	0.8484	0	1	1	1019.14	2037.28	2037.28	-0.4	-0.00041	0/0	0	0	207339008	HCD	MS2	5.63793	1.362	121.24	42684	42682	200925_HELA_iNrich_bRP_F10.raw	F2.10	12	1	FALSE	R	I	F2	trypsin	1.32458e+07	1.06882e+06	0.925334	0.0746663	MOCK	1ST	15	140	0	FALSE	3;6;8;10;15	2348330	NA	NA	NA
High	[R].dTkVILHLkEDQTEYLEER.[W]	HCD	5.32	1.1e-05	1e-09	2.92	0.7	1	Sequest HT (2)	2	1246.14	-0.3	121.249	42688	42688	Q58FF6	Acetyl	DTKVILHLKEDQTEYLEER	19	2	121.249	136726	19	N-Term(Acetyl);K3(Acetyl:2H(3));K9(Acetyl:2H(3))	Acetyl@Any N-term;Acetyl:2H(3)@K;Acetyl:2H(3)@K	27	QE	0.849994	FALSE	Sequest HT	Sequest HT (A2)	A	2	Unambiguous	1	Q58FF6	Putative heat shock protein HSP 90-beta 4 OS=Homo sapiens OX=9606 GN=HSP90AB4P PE=5 SV=1	Q58FF6	Putative heat shock protein HSP 90-beta 4 OS=Homo sapiens OX=9606 GN=HSP90AB4P PE=5 SV=1	0	2	0.6992	0	1	1	1246.14	2491.28	2491.28	-0.3	-0.00038	0/0	0	0	1.54873e+06	HCD	MS2	0	112.945	121.249	42688	42682	200925_HELA_iNrich_bRP_F10.raw	F2.10	219	1	FALSE	R	D	F2	trypsin	275828	509795	0.351095	0.648905	MOCK	1ST	15	140	0	FALSE	0;3;9	93950.8	NA	NA	NA
High	[R].mALLVQELSSHR.[W]	HCD	3.75	1.1e-05	1.4e-05	1.33	0.57	1	Sequest HT (2)	2	714.888	-1.19	121.279	42701	42701	Q9HD15	Acetyl:2H(3	MALLVQELSSHR	12	2	121.279	136727	12	N-Term(Acetyl:2H(3))	Acetyl:2H(3)@Any N-term	27	QE	0.85023	FALSE	Sequest HT	Sequest HT (A2)	A	2	Unambiguous	1	Q9HD15	Steroid receptor RNA activator 1 OS=Homo sapiens OX=9606 GN=SRA1 PE=1 SV=2	Q9HD15	Steroid receptor RNA activator 1 OS=Homo sapiens OX=9606 GN=SRA1 PE=1 SV=2	0	2	0.5733	0	1	1	714.888	1428.77	1428.77	-1.19	-0.00085	0/0	0	0	700842	HCD	MS2	59.3	120	121.279	42701	42695	200925_HELA_iNrich_bRP_F10.raw	F2.10	199	1	FALSE	R	M	F2	trypsin	320844	346432	0.480827	0.519173	MOCK	1ST	15	140	0	FALSE	0	113586	NA	NA	NA
High	[R].qkLYTLQDkAQVADVVVSR.[W]	HCD	4.58	1.8e-05	4e-05	1.15	0.54	1	Sequest HT (2)	3	766.099	-1.98	121.282	42703	42703	P49327	Acetyl:2H(3	QKLYTLQDKAQVADVVVSR	19	3	121.282	136728	19	N-Term(Acetyl:2H(3));K2(Acetyl:2H(3));K9(Acetyl:2H(3))	Acetyl:2H(3)@Any N-term;Acetyl:2H(3)@K;Acetyl:2H(3)@K	27	QE	0.85026	FALSE	Sequest HT	Sequest HT (A2)	A	2	Unambiguous	1	P49327	Fatty acid synthase OS=Homo sapiens OX=9606 GN=FASN PE=1 SV=3	P49327	Fatty acid synthase OS=Homo sapiens OX=9606 GN=FASN PE=1 SV=3	0	3	0.5437	0	1	1	766.099	2296.28	2296.29	-1.98	-0.00151	0/0	0	0	1.19945e+06	HCD	MS2	5.71218	120	121.282	42703	42695	200925_HELA_iNrich_bRP_F10.raw	F2.10	108	1	FALSE	R	Q	F2	trypsin	249827	411748	0.377625	0.622375	MOCK	1ST	15	140	0	FALSE	0;2;9	146138	NA	NA	NA
High	[R].EALPAPSDDATALMTDPkLITWSPVcR.[N]	HCD	4.83	2.6e-05	8.5e-05	1.01	0.73	1	Sequest HT (2)	3	1000.83	-1.4	121.285	42704	42704	P07203	NA	EALPAPSDDATALMTDPKLITWSPVCR	27	3	121.285	136729	27	K18(Acetyl:2H(3));C26(Carbamidomethyl)	Acetyl:2H(3)@K;Carbamidomethyl@C	27	QE	0.850282	FALSE	Sequest HT	Sequest HT (A2)	A	2	Unambiguous	1	P07203	Glutathione peroxidase 1 OS=Homo sapiens OX=9606 GN=GPX1 PE=1 SV=4	P07203	Glutathione peroxidase 1 OS=Homo sapiens OX=9606 GN=GPX1 PE=1 SV=4	0	3	0.7329	0	1	1	1000.83	3000.48	3000.49	-1.4	-0.0014	0/0	0	0	1.46148e+06	HCD	MS2	4.86282	120	121.285	42704	42695	200925_HELA_iNrich_bRP_F10.raw	F2.10	205	1	FALSE	R	E	F2	trypsin	151362	1.11606e+06	0.119425	0.880575	MOCK	1ST	15	140	0	FALSE	18;26	207639	NA	NA	NA
High	[R].iINEPTAAAIAYGLDR.[RT]	HCD	4.8	1.8e-05	6.7e-05	1.06	0.64	1	Sequest HT (2)	3	578.315	0.07	121.287	42705	42705	P17066; P0DMV9	Acetyl:2H(3	IINEPTAAAIAYGLDR	16	3	121.287	136730	16	N-Term(Acetyl:2H(3))	Acetyl:2H(3)@Any N-term	27	QE	0.850297	FALSE	Sequest HT	Sequest HT (A2)	A	2	Unambiguous	2	P17066; P0DMV9	Heat shock 70 kDa protein 6 OS=Homo sapiens OX=9606 GN=HSPA6 PE=1 SV=2;Heat shock 70 kDa protein 1B OS=Homo sapiens OX=9606 GN=HSPA1B PE=1 SV=1	P17066; P0DMV9	Heat shock 70 kDa protein 6 OS=Homo sapiens OX=9606 GN=HSPA6 PE=1 SV=2; Heat shock 70 kDa protein 1B OS=Homo sapiens OX=9606 GN=HSPA1B PE=1 SV=1	0	3	0.6438	0	1	1	578.315	1732.93	1732.93	0.07	4e-05	0/0	0	0	1.91092e+06	HCD	MS2	0	77.034	121.287	42705	42695	200925_HELA_iNrich_bRP_F10.raw	F2.10	189	2	FALSE	R	I	F2	trypsin	84399.6	682094	0.110111	0.889889	MOCK	1ST	15	140	0	FALSE	0	148660	NA	NA	NA
High	[R].kSISDLIGSLNNGR.[L]	HCD	3.97	1.1e-05	6.6e-06	1.45	0.71	1	Sequest HT (2)	2	782.432	-2.34	121.305	42712	42712	Q92889	Acetyl:2H(3	KSISDLIGSLNNGR	14	2	121.304	136731	14	N-Term(Acetyl:2H(3));K1(Acetyl:2H(3))	Acetyl:2H(3)@Any N-term;Acetyl:2H(3)@K	27	QE	0.850436	FALSE	Sequest HT	Sequest HT (A2)	A	2	Unambiguous	1	Q92889	DNA repair endonuclease XPF OS=Homo sapiens OX=9606 GN=ERCC4 PE=1 SV=3	Q92889	DNA repair endonuclease XPF OS=Homo sapiens OX=9606 GN=ERCC4 PE=1 SV=3	0	2	0.7128	0	1	1	782.432	1563.86	1563.86	-2.34	-0.00183	0/0	0	0	2657481	HCD	MS2	23.82	51.473	121.305	42712	42708	200925_HELA_iNrich_bRP_F10.raw	F2.10	161	1	FALSE	R	K	F2	trypsin	378956	742097	0.338036	0.661964	MOCK	1ST	15	140	0	FALSE	0;1	197082	NA	NA	NA
High	[R].ILEPGLNILIPVLDRIR.[Y]	HCD	3.58	5.6e-05	0.00021	0.855	0.78	1	Sequest HT (2)	3	648.738	0.04	121.314	42716	42716	Q9UJZ1	NA	ILEPGLNILIPVLDRIR	17	3	121.314	136732	17		NA	27	QE	0.850512	FALSE	Sequest HT	Sequest HT (A2)	A	2	Unambiguous	1	Q9UJZ1	Stomatin-like protein 2, mitochondrial OS=Homo sapiens OX=9606 GN=STOML2 PE=1 SV=1	Q9UJZ1	Stomatin-like protein 2, mitochondrial OS=Homo sapiens OX=9606 GN=STOML2 PE=1 SV=1	1	3	0.7849	0	1	1	648.738	1944.2	1944.2	0.04	3e-05	0/0	0	0	2352333	HCD	MS2	6.36912	48.723	121.314	42716	42708	200925_HELA_iNrich_bRP_F10.raw	F2.10	17	1	FALSE	R	I	F2	trypsin	59950.9	383918	0.135064	0.864936	MOCK	1ST	15	140	0	FALSE	NA	126931	NA	NA	NA
High	[R].rLEDLSESIVNDFAYmkkR.[E]	HCD	5.73	1.1e-05	8.1e-06	1.42	0.61	1	Sequest HT (2)	3	822.428	0.12	121.317	42717	42717	P49755	Acetyl:2H(3	RLEDLSESIVNDFAYMKKR	19	3	121.317	136733	19	N-Term(Acetyl:2H(3));M16(Oxidation);K17(Acetyl:2H(3));K18(Acetyl:2H(3))	Acetyl:2H(3)@Any N-term;Oxidation@M;Acetyl:2H(3)@K;Acetyl:2H(3)@K	27	QE	0.850533	TRUE	Sequest HT	Sequest HT (A2)	A	2	Unambiguous	1	P49755	Transmembrane emp24 domain-containing protein 10 OS=Homo sapiens OX=9606 GN=TMED10 PE=1 SV=2	P49755	Transmembrane emp24 domain-containing protein 10 OS=Homo sapiens OX=9606 GN=TMED10 PE=1 SV=2	1	3	0.6126	0	1	1	822.428	2465.27	2465.27	0.12	0.0001	0/0	0	0	2199090	HCD	MS2	7.58013	120	121.317	42717	42708	200925_HELA_iNrich_bRP_F10.raw	F2.10	209	1	FALSE	R	R	F2	trypsin	291449	249712	0.538562	0.461438	MOCK	1ST	15	140	1	TRUE	0;16;17;18	57938	NA	NA	NA
High	[R].kLkDGkLVVEcVmNNVTcTR.[I]	HCD	5.77	1.1e-05	2.3e-06	1.63	0.79	1	Sequest HT (2)	3	854.114	-1.94	121.35	42731	42731	Q01469	Acetyl:2H(3	KLKDGKLVVECVMNNVTCTR	20	3	121.35	136734	20	N-Term(Acetyl:2H(3));K1(Acetyl:2H(3));K3(Acetyl:2H(3));K6(Acetyl:2H(3));C11(Carbamidomethyl);M13(Oxidation);C18(Carbamidomethyl)	Acetyl:2H(3)@Any N-term;Acetyl:2H(3)@K;Acetyl:2H(3)@K;Acetyl:2H(3)@K;Carbamidomethyl@C;Oxidation@M;Carbamidomethyl@C	27	QE	0.850796	FALSE	Sequest HT	Sequest HT (A2)	A	2	Unambiguous	1	Q01469	Fatty acid-binding protein 5 OS=Homo sapiens OX=9606 GN=FABP5 PE=1 SV=3	Q01469	Fatty acid-binding protein 5 OS=Homo sapiens OX=9606 GN=FABP5 PE=1 SV=3	0	3	0.7903	0	1	1	854.114	2560.33	2560.33	-1.94	-0.00166	0/0	0	0	4.13158e+06	HCD	MS2	40.578	88.392	121.35	42731	42721	200925_HELA_iNrich_bRP_F10.raw	F2.10	205	1	FALSE	R	K	F2	trypsin	1.08932e+06	1.47171e+06	0.425344	0.574656	MOCK	1ST	15	140	0	FALSE	0;1;3;6;11;13;18	507101	NA	NA	NA
High	[R].kLkDGkLVVEcVmNNVTcTR.[I]	HCD	5.93	1.1e-05	1.1e-07	2.14	0.81	1	Sequest HT (2)	2	1280.67	1.16	121.399	42751	42751	Q01469	Acetyl:2H(3	KLKDGKLVVECVMNNVTCTR	20	2	121.399	136735	20	N-Term(Acetyl:2H(3));K1(Acetyl:2H(3));K3(Acetyl:2H(3));K6(Acetyl:2H(3));C11(Carbamidomethyl);M13(Oxidation);C18(Carbamidomethyl)	Acetyl:2H(3)@Any N-term;Acetyl:2H(3)@K;Acetyl:2H(3)@K;Acetyl:2H(3)@K;Carbamidomethyl@C;Oxidation@M;Carbamidomethyl@C	27	QE	0.851194	FALSE	Sequest HT	Sequest HT (A2)	A	2	Unambiguous	1	Q01469	Fatty acid-binding protein 5 OS=Homo sapiens OX=9606 GN=FABP5 PE=1 SV=3	Q01469	Fatty acid-binding protein 5 OS=Homo sapiens OX=9606 GN=FABP5 PE=1 SV=3	0	2	0.8145	0	1	1	1280.67	2560.34	2560.33	1.16	0.00149	0/0	0	0	3.48224e+06	HCD	MS2	0	73.684	121.399	42751	42747	200925_HELA_iNrich_bRP_F10.raw	F2.10	213	1	FALSE	R	K	F2	trypsin	1.14329e+06	1.31377e+06	0.465309	0.534691	MOCK	1ST	15	140	0	FALSE	0;1;3;6;11;13;18	334033	NA	NA	NA
High	[R].SGkPAELLkMFGIDRDAIAQAVR.[G]	HCD	3.27	6.8e-05	0.00025	0.822	0.58	1	Sequest HT (2)	3	859.476	0.4	121.401	42752	42752	P29401	NA	SGKPAELLKMFGIDRDAIAQAVR	23	3	121.401	136736	23	K3(Acetyl:2H(3));K9(Acetyl:2H(3))	Acetyl:2H(3)@K;Acetyl:2H(3)@K	27	QE	0.851208	FALSE	Sequest HT	Sequest HT (A2)	A	2	Unambiguous	1	P29401	Transketolase OS=Homo sapiens OX=9606 GN=TKT PE=1 SV=3	P29401	Transketolase OS=Homo sapiens OX=9606 GN=TKT PE=1 SV=3	1	3	0.581	0	1	1	859.476	2576.41	2576.41	0.4	0.00034	0/0	0	0	3.54679e+06	HCD	MS2	32.9335	74.929	121.401	42752	42747	200925_HELA_iNrich_bRP_F10.raw	F2.10	147	1	FALSE	R	S	F2	trypsin	373268	1.03647e+06	0.264778	0.735222	MOCK	1ST	15	140	0	FALSE	3;9	537501	NA	NA	NA
High	[R].iINEPTAAAIAYGLDR.[RT]	HCD	2.85	1.1e-05	9.5e-06	1.39	0.65	1	Sequest HT (2)	1	1729.91	0.82	121.406	42754	42754	P17066; P0DMV9	Acetyl	IINEPTAAAIAYGLDR	16	1	121.406	136737	16	N-Term(Acetyl)	Acetyl@Any N-term	27	QE	0.85125	FALSE	Sequest HT	Sequest HT (A2)	A	2	Unambiguous	2	P17066; P0DMV9	Heat shock 70 kDa protein 6 OS=Homo sapiens OX=9606 GN=HSPA6 PE=1 SV=2;Heat shock 70 kDa protein 1B OS=Homo sapiens OX=9606 GN=HSPA1B PE=1 SV=1	P17066; P0DMV9	Heat shock 70 kDa protein 6 OS=Homo sapiens OX=9606 GN=HSPA6 PE=1 SV=2; Heat shock 70 kDa protein 1B OS=Homo sapiens OX=9606 GN=HSPA1B PE=1 SV=1	0	1	0.6491	0	1	1	1729.91	1729.91	1729.91	0.82	0.00142	0/0	0	0	3.03196e+06	HCD	MS2	0	120	121.406	42754	42747	200925_HELA_iNrich_bRP_F10.raw	F2.10	205	2	FALSE	R	I	F2	trypsin	48916.2	231281	0.174578	0.825422	MOCK	1ST	15	140	0	FALSE	0	103872	NA	NA	NA
High	[R].sLHDALcVLAQTVkDSR.[T]	HCD	5.37	1.1e-05	1.3e-05	1.34	0.54	1	Sequest HT (2)	3	668.355	0.73	121.425	42762	42762	P78371	Acetyl:2H(3	SLHDALCVLAQTVKDSR	17	3	121.425	136738	17	N-Term(Acetyl:2H(3));C7(Carbamidomethyl);K14(Acetyl:2H(3))	Acetyl:2H(3)@Any N-term;Carbamidomethyl@C;Acetyl:2H(3)@K	27	QE	0.851397	FALSE	Sequest HT	Sequest HT (A2)	A	2	Unambiguous	1	P78371	T-complex protein 1 subunit beta OS=Homo sapiens OX=9606 GN=CCT2 PE=1 SV=4	P78371	T-complex protein 1 subunit beta OS=Homo sapiens OX=9606 GN=CCT2 PE=1 SV=4	0	3	0.5382	0	1	1	668.355	2003.05	2003.05	0.73	0.00049	0/0	0	0	3.58498e+06	HCD	MS2	0	44.488	121.425	42762	42760	200925_HELA_iNrich_bRP_F10.raw	F2.10	205	1	FALSE	R	S	F2	trypsin	1.18783e+06	1.47707e+06	0.44573	0.55427	MOCK	1ST	15	140	0	FALSE	0;7;14	707820	NA	NA	NA
High	[R].LAkLSDGVAVLkVGGTSDVEVNEkkDRVTDALNATR.[A]	HCD	5.48	1.1e-05	9.2e-09	2.55	0.72	1	Sequest HT (2)	4	988.045	-1.24	121.427	42764	42764	P10809	NA	LAKLSDGVAVLKVGGTSDVEVNEKKDRVTDALNATR	36	4	121.427	136739	36	K3(Acetyl:2H(3));K12(Acetyl:2H(3));K24(Acetyl:2H(3));K25(Acetyl:2H(3))	Acetyl:2H(3)@K;Acetyl:2H(3)@K;Acetyl:2H(3)@K;Acetyl:2H(3)@K	27	QE	0.851417	FALSE	Sequest HT	Sequest HT (A2)	A	2	Unambiguous	1	P10809	60 kDa heat shock protein, mitochondrial OS=Homo sapiens OX=9606 GN=HSPD1 PE=1 SV=2	P10809	60 kDa heat shock protein, mitochondrial OS=Homo sapiens OX=9606 GN=HSPD1 PE=1 SV=2	1	4	0.719	0	1	1	988.045	3949.16	3949.16	-1.24	-0.00122	0/0	0	0	5.01651e+06	HCD	MS2	10.5145	22.187	121.427	42764	42760	200925_HELA_iNrich_bRP_F10.raw	F2.10	112	1	FALSE	R	L	F2	trypsin	1.31334e+06	3.42441e+06	0.277207	0.722793	MOCK	1ST	15	140	0	FALSE	3;12;24;25	846786	NA	NA	NA
High	[R].iSVREPMQTGIkAVDSLVPIGR.[G]	HCD	7.28	1.1e-05	5.1e-08	2.26	0.71	1	Sequest HT (2)	3	819.464	-1.54	121.428	42765	42765	P25705	Acetyl:2H(3	ISVREPMQTGIKAVDSLVPIGR	22	3	121.428	136740	22	N-Term(Acetyl:2H(3));K12(Acetyl:2H(3))	Acetyl:2H(3)@Any N-term;Acetyl:2H(3)@K	27	QE	0.851427	FALSE	Sequest HT	Sequest HT (A2)	A	2	Unambiguous	1	P25705	ATP synthase subunit alpha, mitochondrial OS=Homo sapiens OX=9606 GN=ATP5F1A PE=1 SV=1	P25705	ATP synthase subunit alpha, mitochondrial OS=Homo sapiens OX=9606 GN=ATP5F1A PE=1 SV=1	1	3	0.7102	0	1	1	819.464	2456.38	2456.38	-1.54	-0.00126	0/0	0	0	8224309	HCD	MS2	23.4483	42.215	121.428	42765	42760	200925_HELA_iNrich_bRP_F10.raw	F2.10	99	1	FALSE	R	I	F2	trypsin	2.51132e+06	5.1591e+06	0.327403	0.672597	MOCK	1ST	15	140	0	FALSE	0;12	1740405	NA	NA	NA
High	[R].iSVREPMQTGIkAVDSLVPIGR.[G]	HCD	3.97	1.1e-05	2.8e-09	2.75	0.64	1	Sequest HT (2)	2	1228.7	2.2	121.434	42768	42768	P25705	Acetyl:2H(3	ISVREPMQTGIKAVDSLVPIGR	22	2	121.434	136741	22	N-Term(Acetyl:2H(3));K12(Acetyl:2H(3))	Acetyl:2H(3)@Any N-term;Acetyl:2H(3)@K	27	QE	0.851469	FALSE	Sequest HT	Sequest HT (A2)	A	2	Unambiguous	1	P25705	ATP synthase subunit alpha, mitochondrial OS=Homo sapiens OX=9606 GN=ATP5F1A PE=1 SV=1	P25705	ATP synthase subunit alpha, mitochondrial OS=Homo sapiens OX=9606 GN=ATP5F1A PE=1 SV=1	1	2	0.6448	0	1	1	1228.7	2456.39	2456.38	2.2	0.0027	0/0	0	0	6080671	HCD	MS2	25.3782	49.161	121.434	42768	42760	200925_HELA_iNrich_bRP_F10.raw	F2.10	83	1	FALSE	R	I	F2	trypsin	1.13728e+06	1.54164e+06	0.424529	0.575471	MOCK	1ST	15	140	0	FALSE	0;12	854712	NA	NA	NA
High	[R].wDEkAVDkLkEkkER.[L]	HCD	4.7	1.8e-05	5.6e-05	1.09	0.69	1	Sequest HT (2)	3	724.745	-0.1	121.467	42781	42781	Q14683	Acetyl:2H(3	WDEKAVDKLKEKKER	15	3	121.467	136742	15	N-Term(Acetyl:2H(3));K4(Acetyl:2H(3));K8(Acetyl:2H(3));K10(Acetyl:2H(3));K12(Acetyl:2H(3));K13(Acetyl:2H(3))	Acetyl:2H(3)@Any N-term;Acetyl:2H(3)@K;Acetyl:2H(3)@K;Acetyl:2H(3)@K;Acetyl:2H(3)@K;Acetyl:2H(3)@K	27	QE	0.851734	FALSE	Sequest HT	Sequest HT (A2)	A	2	Unambiguous	1	Q14683	Structural maintenance of chromosomes protein 1A OS=Homo sapiens OX=9606 GN=SMC1A PE=1 SV=2	Q14683	Structural maintenance of chromosomes protein 1A OS=Homo sapiens OX=9606 GN=SMC1A PE=1 SV=2	0	3	0.6851	0	1	1	724.745	2172.22	2172.22	-0.1	-8e-05	0/0	0	0	1.44755e+06	HCD	MS2	0	120	121.467	42781	42773	200925_HELA_iNrich_bRP_F10.raw	F2.10	98	1	FALSE	R	W	F2	trypsin	197678	814334	0.195331	0.804669	MOCK	1ST	15	140	0	FALSE	0;4;8;10;12;13	167184	NA	NA	NA
High	[R].LRSGGTEGLLAEkLEALITQTR.[A]	HCD	4.58	3.3e-05	0.00011	0.976	0.58	1	Sequest HT (2)	3	801.119	-3.01	121.498	42794	42794	Q9UHB9	NA	LRSGGTEGLLAEKLEALITQTR	22	3	121.498	136743	22	K13(Acetyl:2H(3))	Acetyl:2H(3)@K	27	QE	0.851983	FALSE	Sequest HT	Sequest HT (A2)	A	2	Unambiguous	1	Q9UHB9	Signal recognition particle subunit SRP68 OS=Homo sapiens OX=9606 GN=SRP68 PE=1 SV=2	Q9UHB9	Signal recognition particle subunit SRP68 OS=Homo sapiens OX=9606 GN=SRP68 PE=1 SV=2	1	3	0.5808	0	1	1	801.119	2401.34	2401.35	-3.01	-0.00241	0/0	0	0	1.23635e+06	HCD	MS2	7.38337	120	121.498	42794	42786	200925_HELA_iNrich_bRP_F10.raw	F2.10	140	1	FALSE	R	L	F2	trypsin	140082	373332	0.272844	0.727156	MOCK	1ST	15	140	0	FALSE	13	61190.2	NA	NA	NA
High	[R].sELcLDLPDPPEDPVALETR.[S]	HCD	3.88	1.8e-05	3.5e-05	1.17	0.72	1	Sequest HT (2)	2	1156.06	-2.8	121.506	42798	42798	Q63ZY3	Acetyl:2H(3	SELCLDLPDPPEDPVALETR	20	2	121.506	136744	20	N-Term(Acetyl:2H(3));C4(Carbamidomethyl)	Acetyl:2H(3)@Any N-term;Carbamidomethyl@C	27	QE	0.852048	FALSE	Sequest HT	Sequest HT (A2)	A	2	Unambiguous	1	Q63ZY3	KN motif and ankyrin repeat domain-containing protein 2 OS=Homo sapiens OX=9606 GN=KANK2 PE=1 SV=1	Q63ZY3	KN motif and ankyrin repeat domain-containing protein 2 OS=Homo sapiens OX=9606 GN=KANK2 PE=1 SV=1	0	2	0.7191	0	1	1	1156.06	2311.11	2311.12	-2.8	-0.00324	0/0	0	0	3.31174e+06	HCD	MS2	21.8422	97.035	121.506	42798	42786	200925_HELA_iNrich_bRP_F10.raw	F2.10	182	1	FALSE	R	S	F2	trypsin	278401	986279	0.220135	0.779865	MOCK	1ST	15	140	0	FALSE	0;4	397680	NA	NA	NA
High	[R].vIGkGGkTVNELQNLSSAEVVVPR.[D]	HCD	3.96	7.6e-05	0.00028	0.806	0.67	1	Sequest HT (2)	3	877.166	-1.23	121.523	42804	42804	O00425	Acetyl:2H(3	VIGKGGKTVNELQNLSSAEVVVPR	24	3	121.523	136745	24	N-Term(Acetyl:2H(3));K4(Acetyl:2H(3));K7(Acetyl:2H(3))	Acetyl:2H(3)@Any N-term;Acetyl:2H(3)@K;Acetyl:2H(3)@K	27	QE	0.852184	FALSE	Sequest HT	Sequest HT (A2)	A	2	Unambiguous	1	O00425	Insulin-like growth factor 2 mRNA-binding protein 3 OS=Homo sapiens OX=9606 GN=IGF2BP3 PE=1 SV=2	O00425	Insulin-like growth factor 2 mRNA-binding protein 3 OS=Homo sapiens OX=9606 GN=IGF2BP3 PE=1 SV=2	0	3	0.6742	0	1	1	877.166	2629.48	2629.49	-1.23	-0.00108	0/0	0	0	760949	HCD	MS2	55.5269	120	121.523	42804	42799	200925_HELA_iNrich_bRP_F10.raw	F2.10	90	1	FALSE	R	V	F2	trypsin	201485	1.24688e+06	0.139112	0.860888	MOCK	1ST	15	140	0	FALSE	0;4;7	277468	NA	NA	NA
High	[R].iSQGPYkGYIGVVkDATESTAR.[V]	HCD	2.77	0.00042	0.0038	0.418	0.05	1	Sequest HT (2)	3	825.77	-4.86	121.539	42810	42810	O00267	Acetyl:2H(3	ISQGPYKGYIGVVKDATESTAR	22	3	121.539	136746	22	N-Term(Acetyl:2H(3));K7(Acetyl:2H(3));K14(Acetyl:2H(3))	Acetyl:2H(3)@Any N-term;Acetyl:2H(3)@K;Acetyl:2H(3)@K	27	QE	0.85231	FALSE	Sequest HT	Sequest HT (A2)	A	2	Unambiguous	1	O00267	Transcription elongation factor SPT5 OS=Homo sapiens OX=9606 GN=SUPT5H PE=1 SV=1	O00267	Transcription elongation factor SPT5 OS=Homo sapiens OX=9606 GN=SUPT5H PE=1 SV=1	0	3	0.0505	0	1	1	825.77	2475.3	2475.31	-4.86	-0.00401	0/0	0	0	1.08587e+06	HCD	MS2	76.5695	120	121.539	42810	42799	200925_HELA_iNrich_bRP_F10.raw	F2.10	210	1	FALSE	R	I	F2	trypsin	33858.1	534676	0.0595533	0.940447	MOCK	1ST	15	140	0	FALSE	0;7;14	91026.3	NA	NA	NA
High	[-].mDAGVTESGLNVTLTIR.[L]	HCD	4.92	1.1e-05	1.3e-06	1.72	0.76	1	Sequest HT (2)	2	909.966	-0.68	121.552	42815	42815	Q15365	Acetyl	MDAGVTESGLNVTLTIR	17	2	121.552	136747	17	N-Term(Acetyl)	Acetyl@Any N-term	27	QE	0.852418	FALSE	Sequest HT	Sequest HT (A2)	A	2	Unambiguous	1	Q15365	Poly(rC)-binding protein 1 OS=Homo sapiens OX=9606 GN=PCBP1 PE=1 SV=2	Q15365	Poly(rC)-binding protein 1 OS=Homo sapiens OX=9606 GN=PCBP1 PE=1 SV=2	0	2	0.7581	0	1	1	909.966	1818.93	1818.93	-0.68	-0.00062	0/0	0	0	3.73935e+06	HCD	MS2	28.887	83.872	121.552	42815	42812	200925_HELA_iNrich_bRP_F10.raw	F2.10	173	1	FALSE	NA	M	F2	trypsin	648625	932874	0.410133	0.589867	MOCK	1ST	15	140	0	FALSE	0	258852	NA	NA	NA
High	[R].vVDALGNAIDGkGPIGSkTR.[R]	HCD	5.57	1.1e-05	1.7e-07	2.07	0.76	1	Sequest HT (2)	2	1052.09	1.52	121.555	42816	42816	P25705	Acetyl:2H(3	VVDALGNAIDGKGPIGSKTR	20	2	121.555	136748	20	N-Term(Acetyl:2H(3));K12(Acetyl:2H(3));K18(Acetyl:2H(3))	Acetyl:2H(3)@Any N-term;Acetyl:2H(3)@K;Acetyl:2H(3)@K	27	QE	0.852437	FALSE	Sequest HT	Sequest HT (A2)	A	2	Unambiguous	1	P25705	ATP synthase subunit alpha, mitochondrial OS=Homo sapiens OX=9606 GN=ATP5F1A PE=1 SV=1	P25705	ATP synthase subunit alpha, mitochondrial OS=Homo sapiens OX=9606 GN=ATP5F1A PE=1 SV=1	0	2	0.7558	0	1	1	1052.09	2103.18	2103.18	1.52	0.00159	0/0	0	0	2.5665e+06	HCD	MS2	79.8587	102.632	121.555	42816	42812	200925_HELA_iNrich_bRP_F10.raw	F2.10	118	1	FALSE	R	V	F2	trypsin	443100	1.03333e+06	0.300116	0.699884	MOCK	1ST	15	140	0	FALSE	0;12;18	183301	NA	NA	NA
High	[R].sLHDALcVLAQTVkDSR.[T]	HCD	5.99	1.1e-05	6.4e-09	2.61	0.6	1	Sequest HT (2)	2	1002.03	0.44	121.581	42828	42828	P78371	Acetyl:2H(3	SLHDALCVLAQTVKDSR	17	2	121.581	136749	17	N-Term(Acetyl:2H(3));C7(Carbamidomethyl);K14(Acetyl:2H(3))	Acetyl:2H(3)@Any N-term;Carbamidomethyl@C;Acetyl:2H(3)@K	27	QE	0.852646	FALSE	Sequest HT	Sequest HT (A2)	A	2	Unambiguous	1	P78371	T-complex protein 1 subunit beta OS=Homo sapiens OX=9606 GN=CCT2 PE=1 SV=4	P78371	T-complex protein 1 subunit beta OS=Homo sapiens OX=9606 GN=CCT2 PE=1 SV=4	0	2	0.596	0	1	1	1002.03	2003.05	2003.05	0.44	0.00044	0/0	0	0	9404601	HCD	MS2	8.87022	49.87	121.581	42828	42825	200925_HELA_iNrich_bRP_F10.raw	F2.10	208	1	FALSE	R	S	F2	trypsin	1.98797e+06	3.22381e+06	0.381438	0.618562	MOCK	1ST	15	140	0	FALSE	0;7;14	1399738	NA	NA	NA
High	[R].iSVREPmQTGIkAVDSLVPIGR.[G]	HCD	3.16	0.0022	0.023	0.208	0.46	1	Sequest HT (2)	3	823.788	-3.28	121.595	42835	42835	P25705	Acetyl	ISVREPMQTGIKAVDSLVPIGR	22	3	121.595	136750	22	N-Term(Acetyl);M7(Oxidation);K12(Acetyl:2H(3))	Acetyl@Any N-term;Oxidation@M;Acetyl:2H(3)@K	27	QE	0.852762	FALSE	Sequest HT	Sequest HT (A2)	A	2	Unambiguous	1	P25705	ATP synthase subunit alpha, mitochondrial OS=Homo sapiens OX=9606 GN=ATP5F1A PE=1 SV=1	P25705	ATP synthase subunit alpha, mitochondrial OS=Homo sapiens OX=9606 GN=ATP5F1A PE=1 SV=1	1	3	0.4557	0	1	1	823.788	2469.35	2469.36	-3.28	-0.0027	0/0	0	0	5.05801e+06	HCD	MS2	39.8088	77.6	121.595	42835	42825	200925_HELA_iNrich_bRP_F10.raw	F2.10	139	1	FALSE	R	I	F2	trypsin	67785.1	713429	0.0867689	0.913231	MOCK	1ST	15	140	0	FALSE	0;7;12	193771	NA	NA	NA
High	[R].vADGLPLAASMQEDEQSGRDLQQYQSQAkQLFR.[K]	HCD	6.09	1.1e-05	4.3e-06	1.52	0.68	1	Sequest HT (2)	4	950.222	0.16	121.597	42836	42836	O75396	Acetyl:2H(3	VADGLPLAASMQEDEQSGRDLQQYQSQAKQLFR	33	4	121.597	136751	33	N-Term(Acetyl:2H(3));K29(Acetyl:2H(3))	Acetyl:2H(3)@Any N-term;Acetyl:2H(3)@K	27	QE	0.852778	FALSE	Sequest HT	Sequest HT (A2)	A	2	Unambiguous	1	O75396	Vesicle-trafficking protein SEC22b OS=Homo sapiens OX=9606 GN=SEC22B PE=1 SV=5	O75396	Vesicle-trafficking protein SEC22b OS=Homo sapiens OX=9606 GN=SEC22B PE=1 SV=5	1	4	0.6798	0	1	1	950.222	3797.87	3797.87	0.16	0.00015	0/0	0	0	1.25116e+06	HCD	MS2	2.82831	86.19	121.597	42836	42825	200925_HELA_iNrich_bRP_F10.raw	F2.10	221	1	FALSE	R	V	F2	trypsin	474808	864596	0.354492	0.645508	MOCK	1ST	15	140	0	FALSE	0;29	298662	NA	NA	NA
High	[R].vVDALGNAIDGkGPIGSkTR.[R]	HCD	3.64	1.8e-05	6.3e-05	1.07	0.58	1	Sequest HT (2)	3	701.73	-0.17	121.599	42837	42837	P25705	Acetyl:2H(3	VVDALGNAIDGKGPIGSKTR	20	3	121.599	136752	20	N-Term(Acetyl:2H(3));K12(Acetyl:2H(3));K18(Acetyl:2H(3))	Acetyl:2H(3)@Any N-term;Acetyl:2H(3)@K;Acetyl:2H(3)@K	27	QE	0.852793	FALSE	Sequest HT	Sequest HT (A2)	A	2	Unambiguous	1	P25705	ATP synthase subunit alpha, mitochondrial OS=Homo sapiens OX=9606 GN=ATP5F1A PE=1 SV=1	P25705	ATP synthase subunit alpha, mitochondrial OS=Homo sapiens OX=9606 GN=ATP5F1A PE=1 SV=1	0	3	0.5824	0	1	1	701.73	2103.18	2103.18	-0.17	-0.00012	0/0	0	0	2.25284e+06	HCD	MS2	46.3869	70.103	121.599	42837	42825	200925_HELA_iNrich_bRP_F10.raw	F2.10	125	1	FALSE	R	V	F2	trypsin	190730	530819	0.264334	0.735666	MOCK	1ST	15	140	0	FALSE	0;12;18	120718	NA	NA	NA
High	[R].dTkVILHLkEDQTEYLEER.[W]	HCD	6.67	1.1e-05	1.8e-06	1.67	0.67	1	Sequest HT (2)	3	831.099	-0.04	121.638	42852	42852	Q58FF6	Acetyl	DTKVILHLKEDQTEYLEER	19	3	121.638	136753	19	N-Term(Acetyl);K3(Acetyl:2H(3));K9(Acetyl:2H(3))	Acetyl@Any N-term;Acetyl:2H(3)@K;Acetyl:2H(3)@K	27	QE	0.853103	FALSE	Sequest HT	Sequest HT (A2)	A	2	Unambiguous	1	Q58FF6	Putative heat shock protein HSP 90-beta 4 OS=Homo sapiens OX=9606 GN=HSP90AB4P PE=5 SV=1	Q58FF6	Putative heat shock protein HSP 90-beta 4 OS=Homo sapiens OX=9606 GN=HSP90AB4P PE=5 SV=1	0	3	0.6657	0	1	1	831.099	2491.28	2491.28	-0.04	-4e-05	0/0	0	0	1.71194e+06	HCD	MS2	11.3806	120	121.638	42852	42851	200925_HELA_iNrich_bRP_F10.raw	F2.10	219	1	FALSE	R	D	F2	trypsin	197924	715546	0.216673	0.783327	MOCK	1ST	15	140	0	FALSE	0;3;9	79516.7	NA	NA	NA
High	[R].lIDFLEcGkTNLRR.[T]	HCD	3.03	4.5e-05	0.00015	0.918	0.4	1	Sequest HT (2)	2	913	0.77	121.64	42853	42853	P17844	Acetyl:2H(3	LIDFLECGKTNLRR	14	2	121.64	136754	14	N-Term(Acetyl:2H(3));C7(Carbamidomethyl);K9(Acetyl:2H(3))	Acetyl:2H(3)@Any N-term;Carbamidomethyl@C;Acetyl:2H(3)@K	27	QE	0.853118	FALSE	Sequest HT	Sequest HT (A2)	A	2	Unambiguous	1	P17844	Probable ATP-dependent RNA helicase DDX5 OS=Homo sapiens OX=9606 GN=DDX5 PE=1 SV=1	P17844	Probable ATP-dependent RNA helicase DDX5 OS=Homo sapiens OX=9606 GN=DDX5 PE=1 SV=1	1	2	0.4026	0	1	1	913	1824.99	1824.99	0.77	0.0007	0/0	0	0	2.78002e+06	HCD	MS2	32.2677	77.541	121.64	42853	42851	200925_HELA_iNrich_bRP_F10.raw	F2.10	167	1	FALSE	R	L	F2	trypsin	843856	1.75207e+06	0.325069	0.674931	MOCK	1ST	15	140	0	FALSE	0;7;9	793268	NA	NA	NA
High	[R].iSVREPmQTGIkAVDSLVPIGR.[G]	HCD	3.07	7.6e-05	0.00032	0.784	0.55	1	Sequest HT (2)	2	1236.7	3.16	121.658	42860	42860	P25705	Acetyl:2H(3	ISVREPMQTGIKAVDSLVPIGR	22	2	121.658	136755	22	N-Term(Acetyl:2H(3));M7(Oxidation);K12(Acetyl:2H(3))	Acetyl:2H(3)@Any N-term;Oxidation@M;Acetyl:2H(3)@K	27	QE	0.853267	FALSE	Sequest HT	Sequest HT (A2)	A	2	Unambiguous	1	P25705	ATP synthase subunit alpha, mitochondrial OS=Homo sapiens OX=9606 GN=ATP5F1A PE=1 SV=1	P25705	ATP synthase subunit alpha, mitochondrial OS=Homo sapiens OX=9606 GN=ATP5F1A PE=1 SV=1	1	2	0.5505	0	1	1	1236.7	2472.38	2472.38	3.16	0.00391	0/0	0	0	1.4668e+06	HCD	MS2	11.675	120	121.658	42860	42851	200925_HELA_iNrich_bRP_F10.raw	F2.10	94	1	FALSE	R	I	F2	trypsin	158720	437517	0.266204	0.733796	MOCK	1ST	15	140	0	FALSE	0;7;12	221346	NA	NA	NA
High	[R].lIDFLEcGkTNLRR.[T]	HCD	3.13	0.00063	0.0058	0.37	0.3	1	Sequest HT (2)	3	609.002	0.66	121.676	42867	42867	P17844	Acetyl:2H(3	LIDFLECGKTNLRR	14	3	121.676	136756	14	N-Term(Acetyl:2H(3));C7(Carbamidomethyl);K9(Acetyl:2H(3))	Acetyl:2H(3)@Any N-term;Carbamidomethyl@C;Acetyl:2H(3)@K	27	QE	0.85341	FALSE	Sequest HT	Sequest HT (A2)	A	2	Unambiguous	1	P17844	Probable ATP-dependent RNA helicase DDX5 OS=Homo sapiens OX=9606 GN=DDX5 PE=1 SV=1	P17844	Probable ATP-dependent RNA helicase DDX5 OS=Homo sapiens OX=9606 GN=DDX5 PE=1 SV=1	1	3	0.3003	0	1	1	609.002	1824.99	1824.99	0.66	0.0004	0/0	0	0	3.57376e+06	HCD	MS2	20.2257	32.203	121.676	42867	42864	200925_HELA_iNrich_bRP_F10.raw	F2.10	166	1	FALSE	R	L	F2	trypsin	146642	1.57634e+06	0.0851094	0.914891	MOCK	1ST	15	140	0	FALSE	0;7;9	385354	NA	NA	NA
High	[R].lDEELEDAEkNLGESEIR.[D]	HCD	5.72	1.1e-05	1.1e-07	2.13	0.75	1	Sequest HT (2)	2	1090.03	-1.01	121.691	42873	42873	Q15008	Acetyl:2H(3	LDEELEDAEKNLGESEIR	18	2	121.691	136757	18	N-Term(Acetyl:2H(3));K10(Acetyl:2H(3))	Acetyl:2H(3)@Any N-term;Acetyl:2H(3)@K	27	QE	0.853528	FALSE	Sequest HT	Sequest HT (A2)	A	2	Unambiguous	1	Q15008	26S proteasome non-ATPase regulatory subunit 6 OS=Homo sapiens OX=9606 GN=PSMD6 PE=1 SV=1	Q15008	26S proteasome non-ATPase regulatory subunit 6 OS=Homo sapiens OX=9606 GN=PSMD6 PE=1 SV=1	0	2	0.7535	0	1	1	1090.03	2179.05	2179.05	-1.01	-0.0011	0/0	0	0	1.81053e+06	HCD	MS2	5.12538	120	121.691	42873	42864	200925_HELA_iNrich_bRP_F10.raw	F2.10	140	1	FALSE	R	L	F2	trypsin	836286	1.64052e+06	0.337647	0.662353	MOCK	1ST	15	140	0	FALSE	0;10	278600	NA	NA	NA
High	[R].iINEPTAAAIAYGLDR.[RT]	HCD	4.87	1.1e-05	3.4e-06	1.56	0.53	1	Sequest HT (2)	2	866.97	1.69	121.75	42896	42896	P17066; P0DMV9	Acetyl:2H(3	IINEPTAAAIAYGLDR	16	2	121.75	136758	16	N-Term(Acetyl:2H(3))	Acetyl:2H(3)@Any N-term	27	QE	0.853997	FALSE	Sequest HT	Sequest HT (A2)	A	2	Unambiguous	2	P17066; P0DMV9	Heat shock 70 kDa protein 6 OS=Homo sapiens OX=9606 GN=HSPA6 PE=1 SV=2;Heat shock 70 kDa protein 1B OS=Homo sapiens OX=9606 GN=HSPA1B PE=1 SV=1	P17066; P0DMV9	Heat shock 70 kDa protein 6 OS=Homo sapiens OX=9606 GN=HSPA6 PE=1 SV=2; Heat shock 70 kDa protein 1B OS=Homo sapiens OX=9606 GN=HSPA1B PE=1 SV=1	0	2	0.5318	0	1	1	866.97	1732.93	1732.93	1.69	0.00146	0/0	0	0	2.13879e+06	HCD	MS2	29.3328	85.46	121.75	42896	42890	200925_HELA_iNrich_bRP_F10.raw	F2.10	182	2	FALSE	R	I	F2	trypsin	116032	852650	0.119784	0.880216	MOCK	1ST	15	140	0	FALSE	0	262077	NA	NA	NA
High	[R].IAkLEkAkAkELATkLG.[-]	HCD	3.73	0.00035	0.0028	0.457	0.7	1	Sequest HT (2)	3	679.764	-1.13	121.772	42904	42904	P62424	NA	IAKLEKAKAKELATKLG	17	3	121.772	136759	17	K3(Acetyl:2H(3));K6(Acetyl:2H(3));K8(Acetyl:2H(3));K10(Acetyl:2H(3));K15(Acetyl:2H(3))	Acetyl:2H(3)@K;Acetyl:2H(3)@K;Acetyl:2H(3)@K;Acetyl:2H(3)@K;Acetyl:2H(3)@K	27	QE	0.854174	FALSE	Sequest HT	Sequest HT (A2)	A	2	Unambiguous	1	P62424	60S ribosomal protein L7a OS=Homo sapiens OX=9606 GN=RPL7A PE=1 SV=2	P62424	60S ribosomal protein L7a OS=Homo sapiens OX=9606 GN=RPL7A PE=1 SV=2	0	3	0.7024	0	1	1	679.764	2037.28	2037.28	-1.13	-0.00077	0/0	0	0	24648298	HCD	MS2	2.7094	5.562	121.772	42904	42903	200925_HELA_iNrich_bRP_F10.raw	F2.10	11	1	FALSE	R	I	F2	trypsin	4.43132e+06	778852	0.850513	0.149487	MOCK	1ST	15	140	0	FALSE	3;6;8;10;15	929515	NA	NA	NA
High	[R].IAkLEkAkAkELATkLG.[-]	HCD	3.81	0.00044	0.0042	0.408	0.7	1	Sequest HT (2)	2	1019.14	-0.97	121.773	42905	42905	P62424	NA	IAKLEKAKAKELATKLG	17	2	121.773	136760	17	K3(Acetyl:2H(3));K6(Acetyl:2H(3));K8(Acetyl:2H(3));K10(Acetyl:2H(3));K15(Acetyl:2H(3))	Acetyl:2H(3)@K;Acetyl:2H(3)@K;Acetyl:2H(3)@K;Acetyl:2H(3)@K;Acetyl:2H(3)@K	27	QE	0.854184	FALSE	Sequest HT	Sequest HT (A2)	A	2	Unambiguous	1	P62424	60S ribosomal protein L7a OS=Homo sapiens OX=9606 GN=RPL7A PE=1 SV=2	P62424	60S ribosomal protein L7a OS=Homo sapiens OX=9606 GN=RPL7A PE=1 SV=2	0	2	0.6955	0	1	1	1019.14	2037.28	2037.28	-0.97	-0.00099	0/0	0	0	11732934	HCD	MS2	2.92204	27.051	121.773	42905	42903	200925_HELA_iNrich_bRP_F10.raw	F2.10	11	1	FALSE	R	I	F2	trypsin	3.63512e+06	312729	0.920785	0.0792149	MOCK	1ST	15	140	0	FALSE	3;6;8;10;15	654490	NA	NA	NA
High	[R].lDEELEDAEkNLGESEIR.[D]	HCD	4.14	1.1e-05	8.3e-06	1.41	0.64	1	Sequest HT (2)	3	727.022	-0.48	121.79	42912	42912	Q15008	Acetyl:2H(3	LDEELEDAEKNLGESEIR	18	3	121.79	136761	18	N-Term(Acetyl:2H(3));K10(Acetyl:2H(3))	Acetyl:2H(3)@Any N-term;Acetyl:2H(3)@K	27	QE	0.854317	FALSE	Sequest HT	Sequest HT (A2)	A	2	Unambiguous	1	Q15008	26S proteasome non-ATPase regulatory subunit 6 OS=Homo sapiens OX=9606 GN=PSMD6 PE=1 SV=1	Q15008	26S proteasome non-ATPase regulatory subunit 6 OS=Homo sapiens OX=9606 GN=PSMD6 PE=1 SV=1	0	3	0.6449	0	1	1	727.022	2179.05	2179.05	-0.48	-0.00035	0/0	0	0	2368014	HCD	MS2	14.5299	120	121.79	42912	42903	200925_HELA_iNrich_bRP_F10.raw	F2.10	147	1	FALSE	R	L	F2	trypsin	254585	773012	0.247748	0.752252	MOCK	1ST	15	140	0	FALSE	0;10	246580	NA	NA	NA
High	[R].GLFIIDDkGILRQITVNDLPVGR.[S]	HCD	5.07	1.1e-05	3.6e-06	1.55	0.7	1	Sequest HT (2)	3	866.503	3.41	121.852	42936	42936	Q06830	NA	GLFIIDDKGILRQITVNDLPVGR	23	3	121.852	136762	23	K8(Acetyl:2H(3))	Acetyl:2H(3)@K	27	QE	0.854813	FALSE	Sequest HT	Sequest HT (A2)	A	2	Unambiguous	1	Q06830	Peroxiredoxin-1 OS=Homo sapiens OX=9606 GN=PRDX1 PE=1 SV=1	Q06830	Peroxiredoxin-1 OS=Homo sapiens OX=9606 GN=PRDX1 PE=1 SV=1	1	3	0.6963	0	1	1	866.503	2597.49	2597.49	3.41	0.00295	0/0	0	0	934186	HCD	MS2	62.4257	120	121.852	42936	42929	200925_HELA_iNrich_bRP_F10.raw	F2.10	65	1	FALSE	R	G	F2	trypsin	770426	1.89932e+06	0.288577	0.711423	MOCK	1ST	15	140	0	FALSE	8	358552	NA	NA	NA
High	[R].DFkGkVLIDIR.[E]	HCD	2.97	2.6e-05	8.6e-05	1.01	0.67	1	Sequest HT (2)	2	697.419	-0.45	121.859	42939	42939	P53999	NA	DFKGKVLIDIR	11	2	121.859	136763	11	K3(Acetyl:2H(3));K5(Acetyl:2H(3))	Acetyl:2H(3)@K;Acetyl:2H(3)@K	27	QE	0.854871	FALSE	Sequest HT	Sequest HT (A2)	A	2	Unambiguous	1	P53999	Activated RNA polymerase II transcriptional coactivator p15 OS=Homo sapiens OX=9606 GN=SUB1 PE=1 SV=3	P53999	Activated RNA polymerase II transcriptional coactivator p15 OS=Homo sapiens OX=9606 GN=SUB1 PE=1 SV=3	0	2	0.6734	0	1	1	697.419	1393.83	1393.83	-0.45	-0.00031	0/0	0	0	1.33221e+06	HCD	MS2	44.3178	83.448	121.859	42939	42929	200925_HELA_iNrich_bRP_F10.raw	F2.10	61	1	FALSE	R	D	F2	trypsin	94267	591109	0.13754	0.86246	MOCK	1ST	15	140	0	FALSE	3;5	198450	NA	NA	NA
High	[R].iSVREPMQTGIkAVDSLVPIGR.[G]	HCD	6.41	1.1e-05	2.4e-07	2.01	0.74	1	Sequest HT (2)	3	819.465	-0.54	121.939	42969	42969	P25705	Acetyl:2H(3	ISVREPMQTGIKAVDSLVPIGR	22	3	121.939	136764	22	N-Term(Acetyl:2H(3));K12(Acetyl:2H(3))	Acetyl:2H(3)@Any N-term;Acetyl:2H(3)@K	27	QE	0.855514	FALSE	Sequest HT	Sequest HT (A2)	A	2	Unambiguous	1	P25705	ATP synthase subunit alpha, mitochondrial OS=Homo sapiens OX=9606 GN=ATP5F1A PE=1 SV=1	P25705	ATP synthase subunit alpha, mitochondrial OS=Homo sapiens OX=9606 GN=ATP5F1A PE=1 SV=1	1	3	0.7363	0	1	1	819.465	2456.38	2456.38	-0.54	-0.00044	0/0	0	0	5700610	HCD	MS2	29.1518	16.037	121.939	42969	42968	200925_HELA_iNrich_bRP_F10.raw	F2.10	95	1	FALSE	R	I	F2	trypsin	3.86456e+06	8.31311e+06	0.317348	0.682652	MOCK	1ST	15	140	0	FALSE	0;12	2744318	NA	NA	NA
High	[R].lIDFLESGkTNLRR.[C]	HCD	2.97	4e-05	0.00013	0.945	0.44	1	Sequest HT (2)	2	876.498	-1.57	121.943	42971	42971	Q92841	Acetyl:2H(3	LIDFLESGKTNLRR	14	2	121.943	136765	14	N-Term(Acetyl:2H(3));K9(Acetyl:2H(3))	Acetyl:2H(3)@Any N-term;Acetyl:2H(3)@K	27	QE	0.855545	FALSE	Sequest HT	Sequest HT (A2)	A	2	Unambiguous	1	Q92841	Probable ATP-dependent RNA helicase DDX17 OS=Homo sapiens OX=9606 GN=DDX17 PE=1 SV=2	Q92841	Probable ATP-dependent RNA helicase DDX17 OS=Homo sapiens OX=9606 GN=DDX17 PE=1 SV=2	1	2	0.4444	0	1	1	876.498	1751.99	1751.99	-1.57	-0.00138	0/0	0	0	14229314	HCD	MS2	0	8.151	121.943	42971	42968	200925_HELA_iNrich_bRP_F10.raw	F2.10	124	1	FALSE	R	L	F2	trypsin	4.24642e+06	6.98306e+06	0.378149	0.621851	MOCK	1ST	15	140	0	FALSE	0;9	3138161	NA	NA	NA
High	[-].mISAAQLLDELmGR.[D]	HCD	4.24	1.1e-05	5.2e-06	1.49	0.56	1	Sequest HT (2)	2	803.403	0.83	121.945	42972	42972	O95232	Acetyl	MISAAQLLDELMGR	14	2	121.945	136766	14	N-Term(Acetyl);M12(Oxidation)	Acetyl@Any N-term;Oxidation@M	27	QE	0.855557	FALSE	Sequest HT	Sequest HT (A2)	A	2	Unambiguous	1	O95232	Luc7-like protein 3 OS=Homo sapiens OX=9606 GN=LUC7L3 PE=1 SV=2	O95232	Luc7-like protein 3 OS=Homo sapiens OX=9606 GN=LUC7L3 PE=1 SV=2	0	2	0.5637	0	1	1	803.403	1605.8	1605.8	0.83	0.00066	0/0	0	0	1.59697e+06	HCD	MS2	11.488	53.999	121.945	42972	42968	200925_HELA_iNrich_bRP_F10.raw	F2.10	184	1	FALSE	NA	M	F2	trypsin	561752	744929	0.429907	0.570093	MOCK	1ST	15	140	0	FALSE	0;12	154842	NA	NA	NA
High	[R].lIDFLESGkTNLRR.[C]	HCD	4.15	1.1e-05	1.5e-05	1.31	0.53	1	Sequest HT (2)	3	584.668	-2.03	121.959	42978	42978	Q92841	Acetyl:2H(3	LIDFLESGKTNLRR	14	3	121.958	136767	14	N-Term(Acetyl:2H(3));K9(Acetyl:2H(3))	Acetyl:2H(3)@Any N-term;Acetyl:2H(3)@K	27	QE	0.855668	FALSE	Sequest HT	Sequest HT (A2)	A	2	Unambiguous	1	Q92841	Probable ATP-dependent RNA helicase DDX17 OS=Homo sapiens OX=9606 GN=DDX17 PE=1 SV=2	Q92841	Probable ATP-dependent RNA helicase DDX17 OS=Homo sapiens OX=9606 GN=DDX17 PE=1 SV=2	1	3	0.5301	0	1	1	584.668	1751.99	1751.99	-2.03	-0.00119	0/0	0	0	1.73825e+06	HCD	MS2	36.1337	120	121.959	42978	42968	200925_HELA_iNrich_bRP_F10.raw	F2.10	122	1	FALSE	R	L	F2	trypsin	181906	1772371	0.093081	0.906919	MOCK	1ST	15	140	0	FALSE	0;9	465859	NA	NA	NA
High	[R].iSVREPMQTGIkAVDSLVPIGR.[G]	HCD	4.01	1.1e-05	1e-07	2.15	0.66	1	Sequest HT (2)	2	1228.69	0.24	121.993	42991	42991	P25705	Acetyl:2H(3	ISVREPMQTGIKAVDSLVPIGR	22	2	121.993	136768	22	N-Term(Acetyl:2H(3));K12(Acetyl:2H(3))	Acetyl:2H(3)@Any N-term;Acetyl:2H(3)@K	27	QE	0.855946	FALSE	Sequest HT	Sequest HT (A2)	A	2	Unambiguous	1	P25705	ATP synthase subunit alpha, mitochondrial OS=Homo sapiens OX=9606 GN=ATP5F1A PE=1 SV=1	P25705	ATP synthase subunit alpha, mitochondrial OS=Homo sapiens OX=9606 GN=ATP5F1A PE=1 SV=1	1	2	0.6608	0	1	1	1228.69	2456.38	2456.38	0.24	0.00029	0/0	0	0	1.04797e+06	HCD	MS2	14.7739	120	121.993	42991	42981	200925_HELA_iNrich_bRP_F10.raw	F2.10	85	1	FALSE	R	I	F2	trypsin	391628	603205	0.393662	0.606338	MOCK	1ST	15	140	0	FALSE	0;12	306108	NA	NA	NA
High	[R].SGkPAELLkMFGIDRDAIAQAVR.[G]	HCD	3.77	1.1e-05	5.1e-06	1.5	0.59	1	Sequest HT (2)	3	859.474	-2.49	122.031	43005	43005	P29401	NA	SGKPAELLKMFGIDRDAIAQAVR	23	3	122.031	136769	23	K3(Acetyl:2H(3));K9(Acetyl:2H(3))	Acetyl:2H(3)@K;Acetyl:2H(3)@K	27	QE	0.856247	FALSE	Sequest HT	Sequest HT (A2)	A	2	Unambiguous	1	P29401	Transketolase OS=Homo sapiens OX=9606 GN=TKT PE=1 SV=3	P29401	Transketolase OS=Homo sapiens OX=9606 GN=TKT PE=1 SV=3	1	3	0.5889	0	1	1	859.474	2576.41	2576.41	-2.49	-0.00213	0/0	0	0	1.11191e+06	HCD	MS2	38.8757	120	122.031	43005	42994	200925_HELA_iNrich_bRP_F10.raw	F2.10	174	1	FALSE	R	S	F2	trypsin	188497	503344	0.272457	0.727543	MOCK	1ST	15	140	0	FALSE	3;9	274473	NA	NA	NA
High	[R].LkEIEHNLSkIMkLDNEIkALDSR.[K]	HCD	6.72	1.1e-05	4e-08	2.3	0.67	1	Sequest HT (2)	4	755.175	1.45	122.044	43010	43010	Q92878	NA	LKEIEHNLSKIMKLDNEIKALDSR	24	4	122.044	136770	24	K2(Acetyl:2H(3));K10(Acetyl:2H(3));K13(Acetyl:2H(3));K19(Acetyl:2H(3))	Acetyl:2H(3)@K;Acetyl:2H(3)@K;Acetyl:2H(3)@K;Acetyl:2H(3)@K	27	QE	0.856351	FALSE	Sequest HT	Sequest HT (A2)	A	2	Unambiguous	1	Q92878	DNA repair protein RAD50 OS=Homo sapiens OX=9606 GN=RAD50 PE=1 SV=1	Q92878	DNA repair protein RAD50 OS=Homo sapiens OX=9606 GN=RAD50 PE=1 SV=1	0	4	0.6711	0	1	1	755.175	3017.68	3017.67	1.45	0.00109	0/0	0	0	1025519	HCD	MS2	17.6358	120	122.044	43010	43007	200925_HELA_iNrich_bRP_F10.raw	F2.10	107	1	FALSE	R	L	F2	trypsin	863382	1.62487e+06	0.346983	0.653017	MOCK	1ST	15	140	0	FALSE	2;10;13;19	386653	NA	NA	NA
High	[R].LkEIEHNLSkIMkLDNEIkALDSR.[K]	HCD	8.44	1.1e-05	3.3e-09	2.72	0.79	1	Sequest HT (2)	3	1006.56	-3.3	122.048	43012	43012	Q92878	NA	LKEIEHNLSKIMKLDNEIKALDSR	24	3	122.048	136771	24	K2(Acetyl:2H(3));K10(Acetyl:2H(3));K13(Acetyl:2H(3));K19(Acetyl:2H(3))	Acetyl:2H(3)@K;Acetyl:2H(3)@K;Acetyl:2H(3)@K;Acetyl:2H(3)@K	27	QE	0.856381	FALSE	Sequest HT	Sequest HT (A2)	A	2	Unambiguous	1	Q92878	DNA repair protein RAD50 OS=Homo sapiens OX=9606 GN=RAD50 PE=1 SV=1	Q92878	DNA repair protein RAD50 OS=Homo sapiens OX=9606 GN=RAD50 PE=1 SV=1	0	3	0.7867	0	1	1	1006.56	3017.66	3017.67	-3.3	-0.00332	0/0	0	0	2.32426e+06	HCD	MS2	0	105.537	122.048	43012	43007	200925_HELA_iNrich_bRP_F10.raw	F2.10	119	1	FALSE	R	L	F2	trypsin	1.64595e+06	3.24826e+06	0.336306	0.663694	MOCK	1ST	15	140	0	FALSE	2;10;13;19	620572	NA	NA	NA
High	[R].rIQDLIPVLLR.[H]	HCD	3.75	7.4e-05	0.00026	0.818	0.56	1	Sequest HT (2)	2	690.941	-0.98	122.079	43025	43025	Q96D53	Acetyl:2H(3	RIQDLIPVLLR	11	2	122.079	136772	11	N-Term(Acetyl:2H(3))	Acetyl:2H(3)@Any N-term	27	QE	0.856633	TRUE	Sequest HT	Sequest HT (A2)	A	2	Unambiguous	1	Q96D53	Atypical kinase COQ8B, mitochondrial OS=Homo sapiens OX=9606 GN=COQ8B PE=1 SV=2	Q96D53	Atypical kinase COQ8B, mitochondrial OS=Homo sapiens OX=9606 GN=COQ8B PE=1 SV=2	1	2	0.5627	0	1	1	690.941	1380.88	1380.88	-0.98	-0.00067	0/0	0	0	1.98478e+06	HCD	MS2	44.4278	60.009	122.079	43025	43020	200925_HELA_iNrich_bRP_F10.raw	F2.10	18	1	FALSE	R	R	F2	trypsin	265166	406338	0.394884	0.605116	MOCK	1ST	15	140	1	TRUE	0	167656	202.138	32728.3	0.195212
High	[R].IDPNVLLDPADEkLLEEEIQAPTSSkR.[S]	HCD	4.87	1.1e-05	5.4e-07	1.87	0.64	1	Sequest HT (2)	3	1037.55	1.38	122.081	43026	43026	Q8N7H5	NA	IDPNVLLDPADEKLLEEEIQAPTSSKR	27	3	122.081	136773	27	K13(Acetyl:2H(3));K26(Acetyl:2H(3))	Acetyl:2H(3)@K;Acetyl:2H(3)@K	27	QE	0.856646	FALSE	Sequest HT	Sequest HT (A2)	A	2	Unambiguous	1	Q8N7H5	RNA polymerase II-associated factor 1 homolog OS=Homo sapiens OX=9606 GN=PAF1 PE=1 SV=2	Q8N7H5	RNA polymerase II-associated factor 1 homolog OS=Homo sapiens OX=9606 GN=PAF1 PE=1 SV=2	0	3	0.6386	0	1	1	1037.55	3110.64	3110.64	1.38	0.00143	0/0	0	0	3.1268e+06	HCD	MS2	0	63.957	122.081	43026	43020	200925_HELA_iNrich_bRP_F10.raw	F2.10	209	1	FALSE	R	I	F2	trypsin	776476	2.04934e+06	0.27478	0.72522	MOCK	1ST	15	140	0	FALSE	13;26	696623	NA	NA	NA
High	[R].hLIATQLLSNLEDImR.[I]	HCD	3.73	8.1e-05	0.00036	0.76	0.68	1	Sequest HT (2)	3	643.349	-1.88	122.093	43032	43032	P48960	Acetyl:2H(3	HLIATQLLSNLEDIMR	16	3	122.093	136774	16	N-Term(Acetyl:2H(3));M15(Oxidation)	Acetyl:2H(3)@Any N-term;Oxidation@M	27	QE	0.856741	FALSE	Sequest HT	Sequest HT (A2)	A	2	Unambiguous	1	P48960	Adhesion G protein-coupled receptor E5 OS=Homo sapiens OX=9606 GN=ADGRE5 PE=1 SV=4	P48960	Adhesion G protein-coupled receptor E5 OS=Homo sapiens OX=9606 GN=ADGRE5 PE=1 SV=4	0	3	0.6836	0	1	1	643.349	1928.03	1928.03	-1.88	-0.00121	0/0	0	0	3.41177e+06	HCD	MS2	6.7313	91.451	122.093	43032	43020	200925_HELA_iNrich_bRP_F10.raw	F2.10	173	1	FALSE	R	H	F2	trypsin	311539	138143	0.692798	0.307202	MOCK	1ST	15	140	0	FALSE	0;15	64453.4	NA	NA	NA
High	[R].dIDAFWLQR.[Q]	HCD	3.15	9.6e-05	0.00041	0.738	0.51	1	Sequest HT (2)	2	604.811	0.21	122.137	43049	43049	O75643	Acetyl:2H(3	DIDAFWLQR	9	2	122.137	136775	9	N-Term(Acetyl:2H(3))	Acetyl:2H(3)@Any N-term	27	QE	0.857098	FALSE	Sequest HT	Sequest HT (A2)	A	2	Unambiguous	1	O75643	U5 small nuclear ribonucleoprotein 200 kDa helicase OS=Homo sapiens OX=9606 GN=SNRNP200 PE=1 SV=2	O75643	U5 small nuclear ribonucleoprotein 200 kDa helicase OS=Homo sapiens OX=9606 GN=SNRNP200 PE=1 SV=2	0	2	0.5143	0	1	1	604.811	1208.61	1208.61	0.21	0.00013	0/0	0	0	1.99174e+06	HCD	MS2	0	120	122.137	43049	43046	200925_HELA_iNrich_bRP_F10.raw	F2.10	156	1	FALSE	R	D	F2	trypsin	255368	557032	0.314338	0.685662	MOCK	1ST	15	140	0	FALSE	0	109071	NA	NA	NA
High	[R].IDPNVLLDPADEkLLEEEIQAPTSSkR.[S]	HCD	5.12	1.1e-05	1.3e-05	1.34	0.48	1	Sequest HT (2)	4	778.412	-3.11	122.144	43052	43052	Q8N7H5	NA	IDPNVLLDPADEKLLEEEIQAPTSSKR	27	4	122.144	136776	27	K13(Acetyl:2H(3));K26(Acetyl:2H(3))	Acetyl:2H(3)@K;Acetyl:2H(3)@K	27	QE	0.857154	FALSE	Sequest HT	Sequest HT (A2)	A	2	Unambiguous	1	Q8N7H5	RNA polymerase II-associated factor 1 homolog OS=Homo sapiens OX=9606 GN=PAF1 PE=1 SV=2	Q8N7H5	RNA polymerase II-associated factor 1 homolog OS=Homo sapiens OX=9606 GN=PAF1 PE=1 SV=2	0	4	0.4805	0	1	1	778.412	3110.63	3110.64	-3.11	-0.00242	0/0	0	0	1.90293e+06	HCD	MS2	9.2022	109.402	122.144	43052	43046	200925_HELA_iNrich_bRP_F10.raw	F2.10	228	1	FALSE	R	I	F2	trypsin	740653	2.09249e+06	0.261425	0.738575	MOCK	1ST	15	140	0	FALSE	13;26	901510	NA	NA	NA
High	[R].SVkGLVAVITGGASGLGLATAER.[L]	HCD	7.34	1.1e-05	8.6e-08	2.18	0.7	1	Sequest HT (2)	3	724.753	1.24	122.152	43055	43055	Q99714	NA	SVKGLVAVITGGASGLGLATAER	23	3	122.152	136777	23	K3(Acetyl:2H(3))	Acetyl:2H(3)@K	27	QE	0.857214	FALSE	Sequest HT	Sequest HT (A2)	A	2	Unambiguous	1	Q99714	3-hydroxyacyl-CoA dehydrogenase type-2 OS=Homo sapiens OX=9606 GN=HSD17B10 PE=1 SV=3	Q99714	3-hydroxyacyl-CoA dehydrogenase type-2 OS=Homo sapiens OX=9606 GN=HSD17B10 PE=1 SV=3	0	3	0.7044	0	1	1	724.753	2172.25	2172.24	1.24	0.0009	0/0	0	0	1.38516e+06	HCD	MS2	7.77156	113.66	122.152	43055	43046	200925_HELA_iNrich_bRP_F10.raw	F2.10	63	1	FALSE	R	S	F2	trypsin	1.28468e+06	3.86391e+06	0.24952	0.75048	MOCK	1ST	15	140	0	FALSE	3	809622	NA	NA	NA
High	[-].mDAGVTESGLNVTLTIR.[L]	HCD	4.68	1.1e-05	5e-06	1.5	0.77	1	Sequest HT (2)	2	909.969	2.24	122.154	43056	43056	Q15365	Acetyl	MDAGVTESGLNVTLTIR	17	2	122.154	136778	17	N-Term(Acetyl)	Acetyl@Any N-term	27	QE	0.857235	FALSE	Sequest HT	Sequest HT (A2)	A	2	Unambiguous	1	Q15365	Poly(rC)-binding protein 1 OS=Homo sapiens OX=9606 GN=PCBP1 PE=1 SV=2	Q15365	Poly(rC)-binding protein 1 OS=Homo sapiens OX=9606 GN=PCBP1 PE=1 SV=2	0	2	0.7735	0	1	1	909.969	1818.93	1818.93	2.24	0.00204	0/0	0	0	2.05301e+06	HCD	MS2	0	120	122.154	43056	43046	200925_HELA_iNrich_bRP_F10.raw	F2.10	191	1	FALSE	NA	M	F2	trypsin	684302	1.04665e+06	0.395332	0.604668	MOCK	1ST	15	140	0	FALSE	0	288728	NA	NA	NA
High	[R].SVkGLVAVITGGASGLGLATAER.[L]	HCD	7.2	1.1e-05	4.7e-09	2.66	0.75	1	Sequest HT (2)	2	1086.62	-0.3	122.205	43075	43075	Q99714	NA	SVKGLVAVITGGASGLGLATAER	23	2	122.205	136779	23	K3(Acetyl:2H(3))	Acetyl:2H(3)@K	27	QE	0.857641	FALSE	Sequest HT	Sequest HT (A2)	A	2	Unambiguous	1	Q99714	3-hydroxyacyl-CoA dehydrogenase type-2 OS=Homo sapiens OX=9606 GN=HSD17B10 PE=1 SV=3	Q99714	3-hydroxyacyl-CoA dehydrogenase type-2 OS=Homo sapiens OX=9606 GN=HSD17B10 PE=1 SV=3	0	2	0.75	0	1	1	1086.62	2172.24	2172.24	-0.3	-0.00032	0/0	0	0	1.98331e+06	HCD	MS2	0	114.257	122.205	43075	43072	200925_HELA_iNrich_bRP_F10.raw	F2.10	66	1	FALSE	R	S	F2	trypsin	1.29442e+06	6922907	0.157524	0.842476	MOCK	1ST	15	140	0	FALSE	3	1103226	NA	NA	NA
High	[R].dLTcAVITEFAR.[I]	HCD	3.82	2.6e-05	7.7e-05	1.03	0.71	1	Sequest HT (2)	2	720.866	0.48	122.21	43077	43077	Q9NXH9	Acetyl:2H(3	DLTCAVITEFAR	12	2	122.21	136780	12	N-Term(Acetyl:2H(3));C4(Carbamidomethyl)	Acetyl:2H(3)@Any N-term;Carbamidomethyl@C	27	QE	0.857682	FALSE	Sequest HT	Sequest HT (A2)	A	2	Unambiguous	1	Q9NXH9	tRNA (guanine(26)-N(2))-dimethyltransferase OS=Homo sapiens OX=9606 GN=TRMT1 PE=1 SV=1	Q9NXH9	tRNA (guanine(26)-N(2))-dimethyltransferase OS=Homo sapiens OX=9606 GN=TRMT1 PE=1 SV=1	0	2	0.7068	0	1	1	720.866	1440.72	1440.72	0.48	0.00035	0/0	0	0	2.13375e+06	HCD	MS2	8.00097	120	122.21	43077	43072	200925_HELA_iNrich_bRP_F10.raw	F2.10	163	1	FALSE	R	D	F2	trypsin	194344	932508	0.172466	0.827534	MOCK	1ST	15	140	0	FALSE	0;4	170541	NA	NA	NA
High	[R].aLVPDSVkkELLQR.[I]	HCD	3.75	6.2e-05	0.00022	0.845	0.79	1	Sequest HT (2)	2	866.022	-0.19	122.239	43088	43088	Q9NPA8	Acetyl:2H(3	ALVPDSVKKELLQR	14	2	122.239	136781	14	N-Term(Acetyl:2H(3));K8(Acetyl:2H(3));K9(Acetyl:2H(3))	Acetyl:2H(3)@Any N-term;Acetyl:2H(3)@K;Acetyl:2H(3)@K	27	QE	0.85791	FALSE	Sequest HT	Sequest HT (A2)	A	2	Unambiguous	1	Q9NPA8	Transcription and mRNA export factor ENY2 OS=Homo sapiens OX=9606 GN=ENY2 PE=1 SV=1	Q9NPA8	Transcription and mRNA export factor ENY2 OS=Homo sapiens OX=9606 GN=ENY2 PE=1 SV=1	0	2	0.7867	0	1	1	866.022	1731.04	1731.04	-0.19	-0.00016	0/0	0	0	3.83277e+06	HCD	MS2	26.4751	24.83	122.239	43088	43085	200925_HELA_iNrich_bRP_F10.raw	F2.10	35	1	FALSE	R	A	F2	trypsin	885151	2.40806e+06	0.26878	0.73122	MOCK	1ST	15	140	0	FALSE	0;8;9	820763	NA	NA	NA
High	[R].gEELGGGQDPVQLLSGFPR.[R]	HCD	5.54	1.1e-05	1.5e-07	2.09	0.75	1	Sequest HT (2)	2	1001.01	-2.58	122.254	43094	43094	Q04323	Acetyl:2H(3	GEELGGGQDPVQLLSGFPR	19	2	122.254	136782	19	N-Term(Acetyl:2H(3))	Acetyl:2H(3)@Any N-term	27	QE	0.858029	FALSE	Sequest HT	Sequest HT (A2)	A	2	Unambiguous	1	Q04323	UBX domain-containing protein 1 OS=Homo sapiens OX=9606 GN=UBXN1 PE=1 SV=2	Q04323	UBX domain-containing protein 1 OS=Homo sapiens OX=9606 GN=UBXN1 PE=1 SV=2	0	2	0.7455	0	1	1	1001.01	2001.01	2001.01	-2.58	-0.00259	0/0	0	0	2.88108e+06	HCD	MS2	22.1334	120	122.254	43094	43085	200925_HELA_iNrich_bRP_F10.raw	F2.10	189	1	FALSE	R	G	F2	trypsin	614875	1.63079e+06	0.273805	0.726195	MOCK	1ST	15	140	0	FALSE	0	361704	NA	NA	NA
High	[R].LDQDkIEALSSkVQQLER.[S]	HCD	6.49	1.1e-05	1e-06	1.76	0.65	1	Sequest HT (2)	2	1095.59	-3.94	122.256	43095	43095	Q12933	NA	LDQDKIEALSSKVQQLER	18	2	122.256	136783	18	K5(Acetyl:2H(3));K12(Acetyl:2H(3))	Acetyl:2H(3)@K;Acetyl:2H(3)@K	27	QE	0.85805	FALSE	Sequest HT	Sequest HT (A2)	A	2	Unambiguous	1	Q12933	TNF receptor-associated factor 2 OS=Homo sapiens OX=9606 GN=TRAF2 PE=1 SV=2	Q12933	TNF receptor-associated factor 2 OS=Homo sapiens OX=9606 GN=TRAF2 PE=1 SV=2	0	2	0.6502	0	1	1	1095.59	2190.18	2190.19	-3.94	-0.00431	0/0	0	0	1761729	HCD	MS2	0	120	122.256	43095	43085	200925_HELA_iNrich_bRP_F10.raw	F2.10	185	1	FALSE	R	L	F2	trypsin	208125	1.15983e+06	0.152144	0.847856	MOCK	1ST	15	140	0	FALSE	5;12	225873	NA	NA	NA
High	[R].lLNIWQER.[S]	HCD	3.55	0.0002	0.001	0.592	0.45	1	Sequest HT (2)	2	558.815	-1.44	122.278	43104	43104	Q9NQG5	Acetyl:2H(3	LLNIWQER	8	2	122.278	136784	8	N-Term(Acetyl:2H(3))	Acetyl:2H(3)@Any N-term	27	QE	0.858225	FALSE	Sequest HT	Sequest HT (A2)	A	2	Unambiguous	1	Q9NQG5	Regulation of nuclear pre-mRNA domain-containing protein 1B OS=Homo sapiens OX=9606 GN=RPRD1B PE=1 SV=1	Q9NQG5	Regulation of nuclear pre-mRNA domain-containing protein 1B OS=Homo sapiens OX=9606 GN=RPRD1B PE=1 SV=1	0	2	0.4507	0	1	1	558.815	1116.62	1116.62	-1.44	-0.0008	0/0	0	0	1.37042e+06	HCD	MS2	0	120	122.278	43104	43098	200925_HELA_iNrich_bRP_F10.raw	F2.10	154	1	FALSE	R	L	F2	trypsin	162355	613124	0.209361	0.790639	MOCK	1ST	15	140	0	FALSE	0	211864	NA	NA	NA
High	[R].IAkLEkAkAkELATkLG.[-]	HCD	4.55	9.6e-05	0.00044	0.729	0.72	1	Sequest HT (2)	3	679.763	-1.64	122.299	43112	43112	P62424	NA	IAKLEKAKAKELATKLG	17	3	122.299	136785	17	K3(Acetyl:2H(3));K6(Acetyl:2H(3));K8(Acetyl:2H(3));K10(Acetyl:2H(3));K15(Acetyl:2H(3))	Acetyl:2H(3)@K;Acetyl:2H(3)@K;Acetyl:2H(3)@K;Acetyl:2H(3)@K;Acetyl:2H(3)@K	27	QE	0.858394	FALSE	Sequest HT	Sequest HT (A2)	A	2	Unambiguous	1	P62424	60S ribosomal protein L7a OS=Homo sapiens OX=9606 GN=RPL7A PE=1 SV=2	P62424	60S ribosomal protein L7a OS=Homo sapiens OX=9606 GN=RPL7A PE=1 SV=2	0	3	0.7165	0	1	1	679.763	2037.28	2037.28	-1.64	-0.00111	0/0	0	0	13998094	HCD	MS2	10.4799	11.108	122.299	43112	43111	200925_HELA_iNrich_bRP_F10.raw	F2.10	11	1	FALSE	R	I	F2	trypsin	4.14562e+06	786215	0.840584	0.159416	MOCK	1ST	15	140	0	FALSE	3;6;8;10;15	844695	NA	NA	NA
High	[R].IAkLEkAkAkELATkLG.[-]	HCD	3.61	0.00011	0.00056	0.688	0.65	1	Sequest HT (2)	2	1019.14	-1.9	122.301	43113	43113	P62424	NA	IAKLEKAKAKELATKLG	17	2	122.301	136786	17	K3(Acetyl:2H(3));K6(Acetyl:2H(3));K8(Acetyl:2H(3));K10(Acetyl:2H(3));K15(Acetyl:2H(3))	Acetyl:2H(3)@K;Acetyl:2H(3)@K;Acetyl:2H(3)@K;Acetyl:2H(3)@K;Acetyl:2H(3)@K	27	QE	0.858407	FALSE	Sequest HT	Sequest HT (A2)	A	2	Unambiguous	1	P62424	60S ribosomal protein L7a OS=Homo sapiens OX=9606 GN=RPL7A PE=1 SV=2	P62424	60S ribosomal protein L7a OS=Homo sapiens OX=9606 GN=RPL7A PE=1 SV=2	0	2	0.6454	0	1	1	1019.14	2037.27	2037.28	-1.9	-0.00194	0/0	0	0	14009158	HCD	MS2	33.5119	59.659	122.301	43113	43111	200925_HELA_iNrich_bRP_F10.raw	F2.10	11	1	FALSE	R	I	F2	trypsin	2.46123e+06	259772	0.904531	0.0954692	MOCK	1ST	15	140	0	FALSE	3;6;8;10;15	437525	NA	NA	NA
High	[R].NDFQLIGIQDGYLSLLQDSGEVREDLR.[L]	HCD	3.36	1.8e-05	3.9e-05	1.15	0.65	1	Sequest HT (2)	3	1031.85	-7.41	122.307	43117	43117	P63241	NA	NDFQLIGIQDGYLSLLQDSGEVREDLR	27	3	122.307	136787	27		NA	27	QE	0.858458	FALSE	Sequest HT	Sequest HT (A2)	A	2	Unambiguous	1	P63241	Eukaryotic translation initiation factor 5A-1 OS=Homo sapiens OX=9606 GN=EIF5A PE=1 SV=2	P63241	Eukaryotic translation initiation factor 5A-1 OS=Homo sapiens OX=9606 GN=EIF5A PE=1 SV=2	1	3	0.6458	0	1	1	1031.85	3093.53	3093.55	-7.41	-0.00764	0/0	0	0	2.21329e+06	HCD	MS2	0	79.995	122.307	43117	43111	200925_HELA_iNrich_bRP_F10.raw	F2.10	179	1	FALSE	R	N	F2	trypsin	385018	897991	0.30009	0.69991	MOCK	1ST	15	140	0	FALSE	NA	258917	NA	NA	NA
High	[R].dTkVILHLkEDQTEYLEER.[W]	HCD	6.24	1.1e-05	3e-06	1.58	0.69	1	Sequest HT (2)	3	831.101	1.9	122.313	43120	43120	Q58FF6	Acetyl	DTKVILHLKEDQTEYLEER	19	3	122.313	136788	19	N-Term(Acetyl);K3(Acetyl:2H(3));K9(Acetyl:2H(3))	Acetyl@Any N-term;Acetyl:2H(3)@K;Acetyl:2H(3)@K	27	QE	0.858502	FALSE	Sequest HT	Sequest HT (A2)	A	2	Unambiguous	1	Q58FF6	Putative heat shock protein HSP 90-beta 4 OS=Homo sapiens OX=9606 GN=HSP90AB4P PE=5 SV=1	Q58FF6	Putative heat shock protein HSP 90-beta 4 OS=Homo sapiens OX=9606 GN=HSP90AB4P PE=5 SV=1	0	3	0.6939	0	1	1	831.101	2491.29	2491.28	1.9	0.00158	0/0	0	0	1.47383e+06	HCD	MS2	45.0526	47.268	122.313	43120	43111	200925_HELA_iNrich_bRP_F10.raw	F2.10	214	1	FALSE	R	D	F2	trypsin	261545	868732	0.231399	0.768601	MOCK	1ST	15	140	0	FALSE	0;3;9	102400	NA	NA	NA
High	[R].APAALPALcDLLASAADPQIR.[Q]	HCD	5.88	1.1e-05	1.4e-08	2.48	0.7	1	Sequest HT (2)	2	1067.56	-8.66	122.339	43131	43131	Q8TEX9	NA	APAALPALCDLLASAADPQIR	21	2	122.339	136789	21	C9(Carbamidomethyl)	Carbamidomethyl@C	27	QE	0.858714	FALSE	Sequest HT	Sequest HT (A2)	A	2	Unambiguous	1	Q8TEX9	Importin-4 OS=Homo sapiens OX=9606 GN=IPO4 PE=1 SV=2	Q8TEX9	Importin-4 OS=Homo sapiens OX=9606 GN=IPO4 PE=1 SV=2	0	2	0.7007	0	1	1	1067.56	2134.11	2134.13	-8.66	-0.00924	0/0	0	0	2.46601e+06	HCD	MS2	27.5692	120	122.339	43131	43124	200925_HELA_iNrich_bRP_F10.raw	F2.10	196	1	FALSE	R	A	F2	trypsin	2.93252e+06	6.12907e+06	0.323621	0.676379	MOCK	1ST	15	140	0	FALSE	9	2769475	NA	NA	NA
High	[R].gEELGGGQDPVQLLSGFPR.[R]	HCD	4.2	0.00015	0.00069	0.653	0.58	1	Sequest HT (2)	3	667.675	-1.12	122.351	43136	43136	Q04323	Acetyl:2H(3	GEELGGGQDPVQLLSGFPR	19	3	122.351	136790	19	N-Term(Acetyl:2H(3))	Acetyl:2H(3)@Any N-term	27	QE	0.858809	FALSE	Sequest HT	Sequest HT (A2)	A	2	Unambiguous	1	Q04323	UBX domain-containing protein 1 OS=Homo sapiens OX=9606 GN=UBXN1 PE=1 SV=2	Q04323	UBX domain-containing protein 1 OS=Homo sapiens OX=9606 GN=UBXN1 PE=1 SV=2	0	3	0.5762	0	1	1	667.675	2001.01	2001.01	-1.12	-0.00075	0/0	0	0	1.6291e+06	HCD	MS2	30.4021	120	122.351	43136	43124	200925_HELA_iNrich_bRP_F10.raw	F2.10	183	1	FALSE	R	G	F2	trypsin	320738	733749	0.304165	0.695835	MOCK	1ST	15	140	0	FALSE	0	173328	NA	NA	NA
High	[R].iAAAILNTPDLR.[K]	HCD	3.85	1.1e-05	2.4e-05	1.23	0.55	1	Sequest HT (2)	2	656.886	-0.74	122.368	43142	43142	P00505	Acetyl:2H(3	IAAAILNTPDLR	12	2	122.368	136791	12	N-Term(Acetyl:2H(3))	Acetyl:2H(3)@Any N-term	27	QE	0.858941	FALSE	Sequest HT	Sequest HT (A2)	A	2	Unambiguous	1	P00505	Aspartate aminotransferase, mitochondrial OS=Homo sapiens OX=9606 GN=GOT2 PE=1 SV=3	P00505	Aspartate aminotransferase, mitochondrial OS=Homo sapiens OX=9606 GN=GOT2 PE=1 SV=3	0	2	0.5532	0	1	1	656.886	1312.77	1312.77	-0.74	-0.00048	0/0	0	0	1.36226e+06	HCD	MS2	34.1494	120	122.368	43142	43137	200925_HELA_iNrich_bRP_F10.raw	F2.10	82	1	FALSE	R	I	F2	trypsin	589778	542371	0.520937	0.479063	MOCK	1ST	15	140	0	FALSE	0	213074	NA	NA	NA
High	[R].APAALPALcDLLASAADPQIR.[Q]	HCD	5.98	1.1e-05	5.4e-06	1.48	0.56	1	Sequest HT (2)	3	712.046	-4.31	122.396	43153	43153	Q8TEX9	NA	APAALPALCDLLASAADPQIR	21	3	122.396	136792	21	C9(Carbamidomethyl)	Carbamidomethyl@C	27	QE	0.859169	FALSE	Sequest HT	Sequest HT (A2)	A	2	Unambiguous	1	Q8TEX9	Importin-4 OS=Homo sapiens OX=9606 GN=IPO4 PE=1 SV=2	Q8TEX9	Importin-4 OS=Homo sapiens OX=9606 GN=IPO4 PE=1 SV=2	0	3	0.5552	0	1	1	712.046	2134.12	2134.13	-4.31	-0.00307	0/0	0	0	2.41191e+06	HCD	MS2	6.24476	72.67	122.396	43153	43150	200925_HELA_iNrich_bRP_F10.raw	F2.10	189	1	FALSE	R	A	F2	trypsin	1.81472e+06	2951714	0.38073	0.61927	MOCK	1ST	15	140	0	FALSE	9	1586974	NA	NA	NA
High	[R].lkLEPHEGLLLRFPYAA.[-]	HCD	4.75	1.1e-05	2.8e-05	1.21	0.68	1	Sequest HT (2)	2	1029.09	-0.42	122.398	43154	43154	P08195	Acetyl:2H(3	LKLEPHEGLLLRFPYAA	17	2	122.398	136793	17	N-Term(Acetyl:2H(3));K2(Acetyl:2H(3))	Acetyl:2H(3)@Any N-term;Acetyl:2H(3)@K	27	QE	0.859186	FALSE	Sequest HT	Sequest HT (A2)	A	2	Unambiguous	1	P08195	4F2 cell-surface antigen heavy chain OS=Homo sapiens OX=9606 GN=SLC3A2 PE=1 SV=3	P08195	4F2 cell-surface antigen heavy chain OS=Homo sapiens OX=9606 GN=SLC3A2 PE=1 SV=3	1	2	0.6779	0	1	1	1029.09	2057.17	2057.17	-0.42	-0.00044	0/0	0	0	3.75497e+06	HCD	MS2	45.8467	96.214	122.398	43154	43150	200925_HELA_iNrich_bRP_F10.raw	F2.10	107	1	FALSE	R	L	F2	trypsin	1.18473e+06	1.77325e+06	0.400519	0.599481	MOCK	1ST	15	140	0	FALSE	0;2	714063	NA	NA	NA
High	[R].LAkLSDGVAVLkVGGTSDVEVNEkkDRVTDALNATR.[A]	HCD	6.21	1.1e-05	2.1e-08	2.41	0.66	1	Sequest HT (2)	4	988.045	-1	122.46	43177	43177	P10809	NA	LAKLSDGVAVLKVGGTSDVEVNEKKDRVTDALNATR	36	4	122.46	136794	36	K3(Acetyl:2H(3));K12(Acetyl:2H(3));K24(Acetyl:2H(3));K25(Acetyl:2H(3))	Acetyl:2H(3)@K;Acetyl:2H(3)@K;Acetyl:2H(3)@K;Acetyl:2H(3)@K	27	QE	0.859684	FALSE	Sequest HT	Sequest HT (A2)	A	2	Unambiguous	1	P10809	60 kDa heat shock protein, mitochondrial OS=Homo sapiens OX=9606 GN=HSPD1 PE=1 SV=2	P10809	60 kDa heat shock protein, mitochondrial OS=Homo sapiens OX=9606 GN=HSPD1 PE=1 SV=2	1	4	0.6634	0	1	1	988.045	3949.16	3949.16	-1	-0.00098	0/0	0	0	1.99904e+06	HCD	MS2	40.3192	67.704	122.46	43177	43176	200925_HELA_iNrich_bRP_F10.raw	F2.10	112	1	FALSE	R	L	F2	trypsin	879306	2.18205e+06	0.287228	0.712772	MOCK	1ST	15	140	0	FALSE	3;12;24;25	579527	NA	NA	NA
High	[R].gFLTERDDILcPDcGkDI.[-]	HCD	3.51	0.0002	0.0011	0.577	0.6	1	Sequest HT (2)	2	1107.51	-6.79	122.478	43184	43184	Q14192	Acetyl:2H(3	GFLTERDDILCPDCGKDI	18	2	122.478	136795	18	N-Term(Acetyl:2H(3));C11(Carbamidomethyl);C14(Carbamidomethyl);K16(Acetyl:2H(3))	Acetyl:2H(3)@Any N-term;Carbamidomethyl@C;Carbamidomethyl@C;Acetyl:2H(3)@K	27	QE	0.85982	FALSE	Sequest HT	Sequest HT (A2)	A	2	Unambiguous	1	Q14192	Four and a half LIM domains protein 2 OS=Homo sapiens OX=9606 GN=FHL2 PE=1 SV=3	Q14192	Four and a half LIM domains protein 2 OS=Homo sapiens OX=9606 GN=FHL2 PE=1 SV=3	1	2	0.5954	0	1	1	1107.51	2214.02	2214.03	-6.79	-0.00752	0/0	0	0	1.99475e+06	HCD	MS2	37.0558	120	122.478	43184	43176	200925_HELA_iNrich_bRP_F10.raw	F2.10	68	1	FALSE	R	G	F2	trypsin	870515	339935	0.719166	0.280834	MOCK	1ST	15	140	0	FALSE	0;11;14;16	220176	NA	NA	NA
High	[R].gFLTERDDILcPDcGkDI.[-]	HCD	3.73	0.0012	0.012	0.286	0.63	1	Sequest HT (2)	3	738.681	-2.09	122.488	43188	43188	Q14192	Acetyl:2H(3	GFLTERDDILCPDCGKDI	18	3	122.488	136796	18	N-Term(Acetyl:2H(3));C11(Carbamidomethyl);C14(Carbamidomethyl);K16(Acetyl:2H(3))	Acetyl:2H(3)@Any N-term;Carbamidomethyl@C;Carbamidomethyl@C;Acetyl:2H(3)@K	27	QE	0.859905	FALSE	Sequest HT	Sequest HT (A2)	A	2	Unambiguous	1	Q14192	Four and a half LIM domains protein 2 OS=Homo sapiens OX=9606 GN=FHL2 PE=1 SV=3	Q14192	Four and a half LIM domains protein 2 OS=Homo sapiens OX=9606 GN=FHL2 PE=1 SV=3	1	3	0.63	0	1	1	738.681	2214.03	2214.03	-2.09	-0.00154	0/0	0	0	1.43031e+06	HCD	MS2	26.2813	120	122.488	43188	43176	200925_HELA_iNrich_bRP_F10.raw	F2.10	85	1	FALSE	R	G	F2	trypsin	621757	139954	0.816263	0.183737	MOCK	1ST	15	140	0	FALSE	0;11;14;16	234460	NA	NA	NA
High	[R].NGLSLAALkkALAAGGYDVEkNNSR.[I]	HCD	6.52	1.1e-05	8.8e-07	1.79	0.71	1	Sequest HT (2)	3	899.162	-0.49	122.495	43190	43190	P16401	NA	NGLSLAALKKALAAGGYDVEKNNSR	25	3	122.494	136797	25	K9(Acetyl:2H(3));K10(Acetyl:2H(3));K21(Acetyl:2H(3))	Acetyl:2H(3)@K;Acetyl:2H(3)@K;Acetyl:2H(3)@K	27	QE	0.859956	FALSE	Sequest HT	Sequest HT (A2)	A	2	Unambiguous	1	P16401	Histone H1.5 OS=Homo sapiens OX=9606 GN=H1-5 PE=1 SV=3	P16401	Histone H1.5 OS=Homo sapiens OX=9606 GN=H1-5 PE=1 SV=3	0	3	0.7147	0	1	1	899.162	2695.47	2695.47	-0.49	-0.00044	0/0	0	0	1.63165e+06	HCD	MS2	26.4899	120	122.495	43190	43189	200925_HELA_iNrich_bRP_F10.raw	F2.10	145	1	FALSE	R	N	F2	trypsin	257836	831048	0.23679	0.76321	MOCK	1ST	15	140	0	FALSE	9;10;21	121498	NA	NA	NA
High	[R].SLLVIPNTLAVNAAQDSTDLVAkLR.[A]	HCD	4.83	1.1e-05	3.4e-07	1.95	0.88	1	Sequest HT (2)	2	1334.26	-1.97	122.501	43193	43193	P17987	NA	SLLVIPNTLAVNAAQDSTDLVAKLR	25	2	122.501	136798	25	K23(Acetyl:2H(3))	Acetyl:2H(3)@K	27	QE	0.860009	FALSE	Sequest HT	Sequest HT (A2)	A	2	Unambiguous	1	P17987	T-complex protein 1 subunit alpha OS=Homo sapiens OX=9606 GN=TCP1 PE=1 SV=1	P17987	T-complex protein 1 subunit alpha OS=Homo sapiens OX=9606 GN=TCP1 PE=1 SV=1	0	2	0.8778	0	1	1	1334.26	2667.51	2667.51	-1.97	-0.00263	0/0	0	0	1.80051e+06	HCD	MS2	0	120	122.501	43193	43189	200925_HELA_iNrich_bRP_F10.raw	F2.10	80	1	FALSE	R	S	F2	trypsin	450409	788516	0.363548	0.636452	MOCK	1ST	15	140	0	FALSE	23	224700	NA	NA	NA
High	[R].gLAQADGTLITcVDSGILR.[V]	HCD	4.73	1.1e-05	7.5e-08	2.2	0.72	1	Sequest HT (2)	2	1003.02	-1.96	122.502	43194	43194	Q6RFH5	Acetyl:2H(3	GLAQADGTLITCVDSGILR	19	2	122.502	136799	19	N-Term(Acetyl:2H(3));C12(Carbamidomethyl)	Acetyl:2H(3)@Any N-term;Carbamidomethyl@C	27	QE	0.86002	FALSE	Sequest HT	Sequest HT (A2)	A	2	Unambiguous	1	Q6RFH5	WD repeat-containing protein 74 OS=Homo sapiens OX=9606 GN=WDR74 PE=1 SV=1	Q6RFH5	WD repeat-containing protein 74 OS=Homo sapiens OX=9606 GN=WDR74 PE=1 SV=1	0	2	0.723	0	1	1	1003.02	2005.04	2005.05	-1.96	-0.00196	0/0	0	0	9970864	HCD	MS2	0	43.999	122.502	43194	43189	200925_HELA_iNrich_bRP_F10.raw	F2.10	187	1	FALSE	R	G	F2	trypsin	1.12209e+06	1.81778e+06	0.38168	0.61832	MOCK	1ST	15	140	0	FALSE	0;12	362794	NA	NA	NA
High	[R].LAkLSDGVAVLkVGGTSDVEVNEkkDRVTDALNATR.[A]	HCD	5.22	1.1e-05	1.5e-07	2.08	0.78	1	Sequest HT (2)	3	1317.06	1.4	122.506	43196	43196	P10809	NA	LAKLSDGVAVLKVGGTSDVEVNEKKDRVTDALNATR	36	3	122.506	136800	36	K3(Acetyl:2H(3));K12(Acetyl:2H(3));K24(Acetyl:2H(3));K25(Acetyl:2H(3))	Acetyl:2H(3)@K;Acetyl:2H(3)@K;Acetyl:2H(3)@K;Acetyl:2H(3)@K	27	QE	0.860046	FALSE	Sequest HT	Sequest HT (A2)	A	2	Unambiguous	1	P10809	60 kDa heat shock protein, mitochondrial OS=Homo sapiens OX=9606 GN=HSPD1 PE=1 SV=2	P10809	60 kDa heat shock protein, mitochondrial OS=Homo sapiens OX=9606 GN=HSPD1 PE=1 SV=2	1	3	0.7759	0	1	1	1317.06	3949.17	3949.16	1.4	0.00185	0/0	0	0	1.51304e+06	HCD	MS2	7.17759	77.504	122.506	43196	43189	200925_HELA_iNrich_bRP_F10.raw	F2.10	98	1	FALSE	R	L	F2	trypsin	344219	1.23375e+06	0.218141	0.781859	MOCK	1ST	15	140	0	FALSE	3;12;24;25	221620	NA	NA	NA
High	[R].tGDkEcPFFIkGNQkLEQFR.[V]	HCD	4.36	6.2e-05	0.00023	0.837	0.62	1	Sequest HT (2)	3	874.783	-2.63	122.531	43206	43206	Q8TA86	Acetyl:2H(3	TGDKECPFFIKGNQKLEQFR	20	3	122.531	136801	20	N-Term(Acetyl:2H(3));K4(Acetyl:2H(3));C6(Carbamidomethyl);K11(Acetyl:2H(3));K15(Acetyl:2H(3))	Acetyl:2H(3)@Any N-term;Acetyl:2H(3)@K;Carbamidomethyl@C;Acetyl:2H(3)@K;Acetyl:2H(3)@K	27	QE	0.860245	FALSE	Sequest HT	Sequest HT (A2)	A	2	Unambiguous	1	Q8TA86	Retinitis pigmentosa 9 protein OS=Homo sapiens OX=9606 GN=RP9 PE=1 SV=2	Q8TA86	Retinitis pigmentosa 9 protein OS=Homo sapiens OX=9606 GN=RP9 PE=1 SV=2	0	3	0.6239	0	1	1	874.783	2622.33	2622.34	-2.63	-0.0023	0/0	0	0	2.56593e+06	HCD	MS2	0	120	122.531	43206	43202	200925_HELA_iNrich_bRP_F10.raw	F2.10	208	1	FALSE	R	T	F2	trypsin	101587	768689	0.116729	0.883271	MOCK	1ST	15	140	0	FALSE	0;4;6;11;15	198303	NA	NA	NA
High	[R].NGLSLAALkkALAAGGYDVEkNNSR.[I]	HCD	4.49	1.1e-05	6.6e-08	2.22	0.83	1	Sequest HT (2)	2	1348.24	-3.32	122.581	43226	43226	P16401	NA	NGLSLAALKKALAAGGYDVEKNNSR	25	2	122.581	136802	25	K9(Acetyl:2H(3));K10(Acetyl:2H(3));K21(Acetyl:2H(3))	Acetyl:2H(3)@K;Acetyl:2H(3)@K;Acetyl:2H(3)@K	27	QE	0.860649	FALSE	Sequest HT	Sequest HT (A2)	A	2	Unambiguous	1	P16401	Histone H1.5 OS=Homo sapiens OX=9606 GN=H1-5 PE=1 SV=3	P16401	Histone H1.5 OS=Homo sapiens OX=9606 GN=H1-5 PE=1 SV=3	0	2	0.8307	0	1	1	1348.24	2695.46	2695.47	-3.32	-0.00447	0/0	0	0	1.73693e+06	HCD	MS2	0	120	122.581	43226	43215	200925_HELA_iNrich_bRP_F10.raw	F2.10	150	1	FALSE	R	N	F2	trypsin	21287.3	405492	0.0498789	0.950121	MOCK	1ST	15	140	0	FALSE	9;10;21	70210.4	NA	NA	NA
High	[R].kGTAETDQLAPIVPLNPGDLTFLGGEDGQkR.[R]	HCD	4.26	1.1e-05	1.3e-05	1.34	0.68	1	Sequest HT (2)	3	1109.92	7.07	122.627	43243	43243	Q93074	NA	KGTAETDQLAPIVPLNPGDLTFLGGEDGQKR	31	3	122.627	136803	31	K1(Acetyl:2H(3));K30(Acetyl:2H(3))	Acetyl:2H(3)@K;Acetyl:2H(3)@K	27	QE	0.861019	FALSE	Sequest HT	Sequest HT (A2)	A	2	Unambiguous	1	Q93074	Mediator of RNA polymerase II transcription subunit 12 OS=Homo sapiens OX=9606 GN=MED12 PE=1 SV=4	Q93074	Mediator of RNA polymerase II transcription subunit 12 OS=Homo sapiens OX=9606 GN=MED12 PE=1 SV=4	0	3	0.6808	0	1	1	1109.92	3327.76	3327.73	7.07	0.00784	0/0	0	0	996554	HCD	MS2	17.6334	120	122.627	43243	43241	200925_HELA_iNrich_bRP_F10.raw	F2.10	207	1	FALSE	R	K	F2	trypsin	118805	316683	0.272808	0.727192	MOCK	1ST	15	140	0	FALSE	1;30	66555.7	NA	NA	NA
High	[R].dAQLIkELGLR.[L]	HCD	3.6	3.3e-05	9.7e-05	0.992	0.64	1	Sequest HT (2)	2	673.401	-0.78	122.63	43245	43245	O95571	Acetyl:2H(3	DAQLIKELGLR	11	2	122.63	136804	11	N-Term(Acetyl:2H(3));K6(Acetyl:2H(3))	Acetyl:2H(3)@Any N-term;Acetyl:2H(3)@K	27	QE	0.861042	FALSE	Sequest HT	Sequest HT (A2)	A	2	Unambiguous	1	O95571	Persulfide dioxygenase ETHE1, mitochondrial OS=Homo sapiens OX=9606 GN=ETHE1 PE=1 SV=2	O95571	Persulfide dioxygenase ETHE1, mitochondrial OS=Homo sapiens OX=9606 GN=ETHE1 PE=1 SV=2	0	2	0.6444	0	1	1	673.401	1345.79	1345.8	-0.78	-0.00052	0/0	0	0	3521759	HCD	MS2	0	54.31	122.63	43245	43241	200925_HELA_iNrich_bRP_F10.raw	F2.10	82	1	FALSE	R	D	F2	trypsin	534453	1.14249e+06	0.318708	0.681292	MOCK	1ST	15	140	0	FALSE	0;6	272491	NA	NA	NA
High	[R].sIAkEGFEkISkGANPVEIR.[R]	HCD	5.57	1.1e-05	1.4e-06	1.71	0.68	1	Sequest HT (2)	3	785.108	-2.29	122.663	43259	43259	P10809	Acetyl:2H(3	SIAKEGFEKISKGANPVEIR	20	3	122.663	136805	20	N-Term(Acetyl:2H(3));K4(Acetyl:2H(3));K9(Acetyl:2H(3));K12(Acetyl:2H(3))	Acetyl:2H(3)@Any N-term;Acetyl:2H(3)@K;Acetyl:2H(3)@K;Acetyl:2H(3)@K	27	QE	0.861301	FALSE	Sequest HT	Sequest HT (A2)	A	2	Unambiguous	1	P10809	60 kDa heat shock protein, mitochondrial OS=Homo sapiens OX=9606 GN=HSPD1 PE=1 SV=2	P10809	60 kDa heat shock protein, mitochondrial OS=Homo sapiens OX=9606 GN=HSPD1 PE=1 SV=2	0	3	0.684	0	1	1	785.108	2353.31	2353.32	-2.29	-0.0018	0/0	0	0	2.45078e+06	HCD	MS2	0	99.265	122.663	43259	43254	200925_HELA_iNrich_bRP_F10.raw	F2.10	124	1	FALSE	R	S	F2	trypsin	321244	1010697	0.241185	0.758815	MOCK	1ST	15	140	0	FALSE	0;4;9;12	221537	NA	NA	NA
High	[R].SVkGLVAVITGGASGLGLATAER.[L]	HCD	5.94	1.1e-05	2.2e-07	2.02	0.71	1	Sequest HT (2)	3	724.752	-0.58	122.687	43268	43268	Q99714	NA	SVKGLVAVITGGASGLGLATAER	23	3	122.687	136806	23	K3(Acetyl:2H(3))	Acetyl:2H(3)@K	27	QE	0.861496	FALSE	Sequest HT	Sequest HT (A2)	A	2	Unambiguous	1	Q99714	3-hydroxyacyl-CoA dehydrogenase type-2 OS=Homo sapiens OX=9606 GN=HSD17B10 PE=1 SV=3	Q99714	3-hydroxyacyl-CoA dehydrogenase type-2 OS=Homo sapiens OX=9606 GN=HSD17B10 PE=1 SV=3	0	3	0.7138	0	1	1	724.752	2172.24	2172.24	-0.58	-0.00042	0/0	0	0	98818728	HCD	MS2	1.00697	2.994	122.687	43268	43267	200925_HELA_iNrich_bRP_F10.raw	F2.10	65	1	FALSE	R	S	F2	trypsin	4287231	1.53672e+07	0.21813	0.78187	MOCK	1ST	15	140	0	FALSE	3	3162617	NA	NA	NA
High	[R].SQAASILTkFQELkDVQDELR.[I]	HCD	3.83	1.1e-05	1.3e-06	1.73	0.68	1	Sequest HT (2)	2	1255.18	1.89	122.701	43277	43277	O95347	NA	SQAASILTKFQELKDVQDELR	21	2	122.702	136807	21	K9(Acetyl:2H(3));K14(Acetyl:2H(3))	Acetyl:2H(3)@K;Acetyl:2H(3)@K	27	QE	0.861612	FALSE	Sequest HT	Sequest HT (A2)	A	2	Unambiguous	1	O95347	Structural maintenance of chromosomes protein 2 OS=Homo sapiens OX=9606 GN=SMC2 PE=1 SV=2	O95347	Structural maintenance of chromosomes protein 2 OS=Homo sapiens OX=9606 GN=SMC2 PE=1 SV=2	0	2	0.6841	0	1	1	1255.18	2509.35	2509.34	1.89	0.00237	0/0	0	0	1661824	HCD	MS2	0	35.208	122.701	43277	43267	200925_HELA_iNrich_bRP_F10.raw	F2.10	177	1	FALSE	R	S	F2	trypsin	133298	846073	0.136106	0.863894	MOCK	1ST	15	140	0	FALSE	9;14	127464	NA	NA	NA
High	[R].SVkGLVAVITGGASGLGLATAER.[L]	HCD	6.7	1.1e-05	2e-09	2.8	0.78	1	Sequest HT (2)	2	1086.62	-0.49	122.711	43281	43281	Q99714	NA	SVKGLVAVITGGASGLGLATAER	23	2	122.711	136808	23	K3(Acetyl:2H(3))	Acetyl:2H(3)@K	27	QE	0.861688	FALSE	Sequest HT	Sequest HT (A2)	A	2	Unambiguous	1	Q99714	3-hydroxyacyl-CoA dehydrogenase type-2 OS=Homo sapiens OX=9606 GN=HSD17B10 PE=1 SV=3	Q99714	3-hydroxyacyl-CoA dehydrogenase type-2 OS=Homo sapiens OX=9606 GN=HSD17B10 PE=1 SV=3	0	2	0.7761	0	1	1	1086.62	2172.24	2172.24	-0.49	-0.00054	0/0	0	0	53600864	HCD	MS2	0	7.317	122.711	43281	43280	200925_HELA_iNrich_bRP_F10.raw	F2.10	66	1	FALSE	R	S	F2	trypsin	3.57771e+06	21668632	0.141712	0.858288	MOCK	1ST	15	140	0	FALSE	3	3575230	NA	NA	NA
High	[R].SQAASILTkFQELkDVQDELR.[I]	HCD	3.86	2.6e-05	8e-05	1.02	0.61	1	Sequest HT (2)	3	837.119	0.47	122.721	43286	43286	O95347	NA	SQAASILTKFQELKDVQDELR	21	3	122.721	136809	21	K9(Acetyl:2H(3));K14(Acetyl:2H(3))	Acetyl:2H(3)@K;Acetyl:2H(3)@K	27	QE	0.861767	FALSE	Sequest HT	Sequest HT (A2)	A	2	Unambiguous	1	O95347	Structural maintenance of chromosomes protein 2 OS=Homo sapiens OX=9606 GN=SMC2 PE=1 SV=2	O95347	Structural maintenance of chromosomes protein 2 OS=Homo sapiens OX=9606 GN=SMC2 PE=1 SV=2	0	3	0.6114	0	1	1	837.119	2509.34	2509.34	0.47	0.00039	0/0	0	0	4.98424e+06	HCD	MS2	38.4861	29.7	122.721	43286	43280	200925_HELA_iNrich_bRP_F10.raw	F2.10	182	1	FALSE	R	S	F2	trypsin	648927	1.29476e+06	0.333864	0.666136	MOCK	1ST	15	140	0	FALSE	9;14	296581	NA	NA	NA
High	[R].sIAkEGFEkISkGANPVEIR.[R]	HCD	5.22	1.1e-05	1.5e-07	2.08	0.7	1	Sequest HT (2)	2	1177.16	-2.02	122.723	43287	43287	P10809	Acetyl:2H(3	SIAKEGFEKISKGANPVEIR	20	2	122.723	136810	20	N-Term(Acetyl:2H(3));K4(Acetyl:2H(3));K9(Acetyl:2H(3));K12(Acetyl:2H(3))	Acetyl:2H(3)@Any N-term;Acetyl:2H(3)@K;Acetyl:2H(3)@K;Acetyl:2H(3)@K	27	QE	0.861783	FALSE	Sequest HT	Sequest HT (A2)	A	2	Unambiguous	1	P10809	60 kDa heat shock protein, mitochondrial OS=Homo sapiens OX=9606 GN=HSPD1 PE=1 SV=2	P10809	60 kDa heat shock protein, mitochondrial OS=Homo sapiens OX=9606 GN=HSPD1 PE=1 SV=2	0	2	0.6954	0	1	1	1177.16	2353.31	2353.32	-2.02	-0.00238	0/0	0	0	2.22463e+06	HCD	MS2	18.4268	80.062	122.723	43287	43280	200925_HELA_iNrich_bRP_F10.raw	F2.10	123	1	FALSE	R	S	F2	trypsin	312066	756115	0.292147	0.707853	MOCK	1ST	15	140	0	FALSE	0;4;9;12	107672	NA	NA	NA
High	[R].dAQLIkELGLR.[L]	HCD	2.6	0.00019	0.00094	0.605	0.55	1	Sequest HT (2)	1	1345.8	0.37	122.75	43298	43298	O95571	Acetyl:2H(3	DAQLIKELGLR	11	1	122.75	136811	11	N-Term(Acetyl:2H(3));K6(Acetyl:2H(3))	Acetyl:2H(3)@Any N-term;Acetyl:2H(3)@K	27	QE	0.861998	FALSE	Sequest HT	Sequest HT (A2)	A	2	Unambiguous	1	O95571	Persulfide dioxygenase ETHE1, mitochondrial OS=Homo sapiens OX=9606 GN=ETHE1 PE=1 SV=2	O95571	Persulfide dioxygenase ETHE1, mitochondrial OS=Homo sapiens OX=9606 GN=ETHE1 PE=1 SV=2	0	1	0.5462	0	1	1	1345.8	1345.8	1345.8	0.37	0.0005	0/0	0	0	2.13122e+06	HCD	MS2	0	120	122.75	43298	43293	200925_HELA_iNrich_bRP_F10.raw	F2.10	80	1	FALSE	R	D	F2	trypsin	175638	256169	0.406751	0.593249	MOCK	1ST	15	140	0	FALSE	0;6	110747	NA	NA	NA
High	[-].mDAGVTESGLNVTLTIR.[L]	HCD	5.43	1.1e-05	7.4e-07	1.82	0.75	1	Sequest HT (2)	2	909.966	-1.21	122.785	43312	43312	Q15365	Acetyl	MDAGVTESGLNVTLTIR	17	2	122.785	136812	17	N-Term(Acetyl)	Acetyl@Any N-term	27	QE	0.862277	FALSE	Sequest HT	Sequest HT (A2)	A	2	Unambiguous	1	Q15365	Poly(rC)-binding protein 1 OS=Homo sapiens OX=9606 GN=PCBP1 PE=1 SV=2	Q15365	Poly(rC)-binding protein 1 OS=Homo sapiens OX=9606 GN=PCBP1 PE=1 SV=2	0	2	0.7459	0	1	1	909.966	1818.92	1818.93	-1.21	-0.0011	0/0	0	0	1.54663e+06	HCD	MS2	0	120	122.785	43312	43306	200925_HELA_iNrich_bRP_F10.raw	F2.10	175	1	FALSE	NA	M	F2	trypsin	557896	741606	0.429315	0.570685	MOCK	1ST	15	140	0	FALSE	0	229447	NA	NA	NA
High	[R].IAkLEkAkAkELATkLG.[-]	HCD	3.57	0.00017	0.00085	0.62	0.7	1	Sequest HT (2)	3	679.764	-0.8	122.807	43320	43320	P62424	NA	IAKLEKAKAKELATKLG	17	3	122.807	136813	17	K3(Acetyl:2H(3));K6(Acetyl:2H(3));K8(Acetyl:2H(3));K10(Acetyl:2H(3));K15(Acetyl:2H(3))	Acetyl:2H(3)@K;Acetyl:2H(3)@K;Acetyl:2H(3)@K;Acetyl:2H(3)@K;Acetyl:2H(3)@K	27	QE	0.862454	FALSE	Sequest HT	Sequest HT (A2)	A	2	Unambiguous	1	P62424	60S ribosomal protein L7a OS=Homo sapiens OX=9606 GN=RPL7A PE=1 SV=2	P62424	60S ribosomal protein L7a OS=Homo sapiens OX=9606 GN=RPL7A PE=1 SV=2	0	3	0.7003	0	1	1	679.764	2037.28	2037.28	-0.8	-0.00054	0/0	0	0	6.49055e+06	HCD	MS2	6.12197	11.752	122.807	43320	43319	200925_HELA_iNrich_bRP_F10.raw	F2.10	12	1	FALSE	R	I	F2	trypsin	1.6236e+06	322090	0.83446	0.16554	MOCK	1ST	15	140	0	FALSE	3;6;8;10;15	386750	NA	NA	NA
High	[R].IAkLEkAkAkELATkLG.[-]	HCD	3.3	0.00028	0.0017	0.523	0.73	1	Sequest HT (2)	2	1019.14	-0.43	122.842	43335	43335	P62424	NA	IAKLEKAKAKELATKLG	17	2	122.842	136814	17	K3(Acetyl:2H(3));K6(Acetyl:2H(3));K8(Acetyl:2H(3));K10(Acetyl:2H(3));K15(Acetyl:2H(3))	Acetyl:2H(3)@K;Acetyl:2H(3)@K;Acetyl:2H(3)@K;Acetyl:2H(3)@K;Acetyl:2H(3)@K	27	QE	0.862734	FALSE	Sequest HT	Sequest HT (A2)	A	2	Unambiguous	1	P62424	60S ribosomal protein L7a OS=Homo sapiens OX=9606 GN=RPL7A PE=1 SV=2	P62424	60S ribosomal protein L7a OS=Homo sapiens OX=9606 GN=RPL7A PE=1 SV=2	0	2	0.7303	0	1	1	1019.14	2037.28	2037.28	-0.43	-0.00044	0/0	0	0	10651899	HCD	MS2	11.9644	40.202	122.842	43335	43332	200925_HELA_iNrich_bRP_F10.raw	F2.10	12	1	FALSE	R	I	F2	trypsin	1.05942e+06	89897.2	0.921782	0.0782179	MOCK	1ST	15	140	0	FALSE	3;6;8;10;15	184536	NA	NA	NA
High	[-].mDkNELVQkAkLAEQAER.[Y]	HCD	4	0.00023	0.0013	0.555	0.52	1	Sequest HT (2)	3	751.399	-3.49	122.888	43355	43355	P63104	NA	MDKNELVQKAKLAEQAER	18	3	122.888	136815	18	M1(Oxidation);K3(Acetyl:2H(3));K9(Acetyl:2H(3));K11(Acetyl:2H(3))	Oxidation@M;Acetyl:2H(3)@K;Acetyl:2H(3)@K;Acetyl:2H(3)@K	27	QE	0.863106	FALSE	Sequest HT	Sequest HT (A2)	A	2	Unambiguous	1	P63104	14-3-3 protein zeta/delta OS=Homo sapiens OX=9606 GN=YWHAZ PE=1 SV=1	P63104	14-3-3 protein zeta/delta OS=Homo sapiens OX=9606 GN=YWHAZ PE=1 SV=1	0	3	0.52	0	1	1	751.399	2252.18	2252.19	-3.49	-0.00262	0/0	0	0	1.77634e+06	HCD	MS2	42.2414	120	122.888	43355	43345	200925_HELA_iNrich_bRP_F10.raw	F2.10	189	1	FALSE	NA	M	F2	trypsin	56122.2	1.05484e+06	0.0505167	0.949483	MOCK	1ST	15	140	0	FALSE	1;3;9;11	241058	NA	NA	NA
High	[-].mDkNELVQkAkLAEQAER.[Y]	HCD	4.18	7.4e-05	0.00026	0.82	0.7	1	Sequest HT (2)	2	1126.59	-7.08	122.903	43360	43360	P63104	NA	MDKNELVQKAKLAEQAER	18	2	122.903	136816	18	M1(Oxidation);K3(Acetyl:2H(3));K9(Acetyl:2H(3));K11(Acetyl:2H(3))	Oxidation@M;Acetyl:2H(3)@K;Acetyl:2H(3)@K;Acetyl:2H(3)@K	27	QE	0.863221	FALSE	Sequest HT	Sequest HT (A2)	A	2	Unambiguous	1	P63104	14-3-3 protein zeta/delta OS=Homo sapiens OX=9606 GN=YWHAZ PE=1 SV=1	P63104	14-3-3 protein zeta/delta OS=Homo sapiens OX=9606 GN=YWHAZ PE=1 SV=1	0	2	0.7033	0	1	1	1126.59	2252.17	2252.19	-7.08	-0.00798	0/0	0	0	4.05626e+06	HCD	MS2	0	120	122.903	43360	43358	200925_HELA_iNrich_bRP_F10.raw	F2.10	181	1	FALSE	NA	M	F2	trypsin	169639	1.15484e+06	0.12808	0.87192	MOCK	1ST	15	140	0	FALSE	1;3;9;11	196689	NA	NA	NA
High	[R].iISSIEQkEENkGGEDkLkmIR.[E]	HCD	4.94	1.1e-05	8.8e-06	1.4	0.66	1	Sequest HT (2)	3	929.505	-2.3	122.943	43376	43376	P62258	Acetyl:2H(3	IISSIEQKEENKGGEDKLKMIR	22	3	122.943	136817	22	N-Term(Acetyl:2H(3));K8(Acetyl:2H(3));K12(Acetyl:2H(3));K17(Acetyl:2H(3));K19(Acetyl:2H(3));M20(Oxidation)	Acetyl:2H(3)@Any N-term;Acetyl:2H(3)@K;Acetyl:2H(3)@K;Acetyl:2H(3)@K;Acetyl:2H(3)@K;Oxidation@M	27	QE	0.863544	FALSE	Sequest HT	Sequest HT (A2)	A	2	Unambiguous	1	P62258	14-3-3 protein epsilon OS=Homo sapiens OX=9606 GN=YWHAE PE=1 SV=1	P62258	14-3-3 protein epsilon OS=Homo sapiens OX=9606 GN=YWHAE PE=1 SV=1	0	3	0.6599	0	1	1	929.505	2786.5	2786.51	-2.3	-0.00214	0/0	0	0	823236	HCD	MS2	15.7853	120	122.943	43376	43371	200925_HELA_iNrich_bRP_F10.raw	F2.10	156	1	FALSE	R	I	F2	trypsin	210720	686502	0.234858	0.765142	MOCK	1ST	15	140	0	FALSE	0;8;12;17;19;20	139375	NA	NA	NA
High	[R].gLAQADGTLITcVDSGILR.[V]	HCD	3.41	0.00038	0.0032	0.439	0.51	1	Sequest HT (2)	3	669.018	-3.43	122.946	43377	43377	Q6RFH5	Acetyl:2H(3	GLAQADGTLITCVDSGILR	19	3	122.946	136818	19	N-Term(Acetyl:2H(3));C12(Carbamidomethyl)	Acetyl:2H(3)@Any N-term;Carbamidomethyl@C	27	QE	0.863565	FALSE	Sequest HT	Sequest HT (A2)	A	2	Unambiguous	1	Q6RFH5	WD repeat-containing protein 74 OS=Homo sapiens OX=9606 GN=WDR74 PE=1 SV=1	Q6RFH5	WD repeat-containing protein 74 OS=Homo sapiens OX=9606 GN=WDR74 PE=1 SV=1	0	3	0.5132	0	1	1	669.018	2005.04	2005.05	-3.43	-0.00229	0/0	0	0	1.67049e+06	HCD	MS2	20.3193	120	122.946	43377	43371	200925_HELA_iNrich_bRP_F10.raw	F2.10	188	1	FALSE	R	G	F2	trypsin	76585.8	190816	0.286407	0.713593	MOCK	1ST	15	140	0	FALSE	0;12	41144.5	NA	NA	NA
High	[R].eQVEkNMkDAkDkLESEMEDAYHEHQANLLR.[Q]	HCD	1.93	2.6e-05	8.7e-05	1.01	0.63	1	Sequest HT (2)	3	1297.63	2.5	122.961	43383	43383	P23246	Glu->pyro-Glu	EQVEKNMKDAKDKLESEMEDAYHEHQANLLR	31	3	122.961	136819	31	N-Term(Glu->pyro-Glu);K5(Acetyl:2H(3));K8(Acetyl:2H(3));K11(Acetyl:2H(3));K13(Acetyl:2H(3))	Glu->pyro-Glu@E^Any N-term;Acetyl:2H(3)@K;Acetyl:2H(3)@K;Acetyl:2H(3)@K;Acetyl:2H(3)@K	27	QE	0.863691	FALSE	Sequest HT	Sequest HT (A2)	A	2	Unambiguous	1	P23246	Splicing factor, proline- and glutamine-rich OS=Homo sapiens OX=9606 GN=SFPQ PE=1 SV=2	P23246	Splicing factor, proline- and glutamine-rich OS=Homo sapiens OX=9606 GN=SFPQ PE=1 SV=2	0	3	0.6321	0	1	1	1297.63	3890.88	3890.87	2.5	0.00324	0/0	0	0	0	HCD	MS2	NA	120	122.961	43383	43371	200925_HELA_iNrich_bRP_F10.raw	F2.10	176	1	FALSE	R	E	F2	trypsin	23145.5	52906.3	0.304339	0.695661	MOCK	1ST	15	140	0	FALSE	0;5;8;11;13	9464.6	NA	NA	NA
High	[R].LAkLSDGVAVLkVGGTSDVEVNEkkDRVTDALNATR.[A]	HCD	6.53	1.1e-05	1.5e-08	2.46	0.74	1	Sequest HT (2)	4	988.047	0.58	122.968	43385	43385	P10809	NA	LAKLSDGVAVLKVGGTSDVEVNEKKDRVTDALNATR	36	4	122.968	136820	36	K3(Acetyl:2H(3));K12(Acetyl:2H(3));K24(Acetyl:2H(3));K25(Acetyl:2H(3))	Acetyl:2H(3)@K;Acetyl:2H(3)@K;Acetyl:2H(3)@K;Acetyl:2H(3)@K	27	QE	0.863743	FALSE	Sequest HT	Sequest HT (A2)	A	2	Unambiguous	1	P10809	60 kDa heat shock protein, mitochondrial OS=Homo sapiens OX=9606 GN=HSPD1 PE=1 SV=2	P10809	60 kDa heat shock protein, mitochondrial OS=Homo sapiens OX=9606 GN=HSPD1 PE=1 SV=2	1	4	0.7443	0	1	1	988.047	3949.17	3949.16	0.58	0.00057	0/0	0	0	3.21555e+06	HCD	MS2	4.99717	86.996	122.968	43385	43384	200925_HELA_iNrich_bRP_F10.raw	F2.10	107	1	FALSE	R	L	F2	trypsin	503505	1.20943e+06	0.293943	0.706057	MOCK	1ST	15	140	0	FALSE	3;12;24;25	323663	NA	NA	NA
High	[R].LAkLSDGVAVLkVGGTSDVEVNEkkDRVTDALNATR.[A]	HCD	4.61	1.1e-05	7e-06	1.44	0.75	1	Sequest HT (2)	3	1317.06	2.65	123.103	43441	43441	P10809	NA	LAKLSDGVAVLKVGGTSDVEVNEKKDRVTDALNATR	36	3	123.103	136821	36	K3(Acetyl:2H(3));K12(Acetyl:2H(3));K24(Acetyl:2H(3));K25(Acetyl:2H(3))	Acetyl:2H(3)@K;Acetyl:2H(3)@K;Acetyl:2H(3)@K;Acetyl:2H(3)@K	27	QE	0.864821	FALSE	Sequest HT	Sequest HT (A2)	A	2	Unambiguous	1	P10809	60 kDa heat shock protein, mitochondrial OS=Homo sapiens OX=9606 GN=HSPD1 PE=1 SV=2	P10809	60 kDa heat shock protein, mitochondrial OS=Homo sapiens OX=9606 GN=HSPD1 PE=1 SV=2	1	3	0.7527	0	1	1	1317.06	3949.17	3949.16	2.65	0.00348	0/0	0	0	1.12415e+06	HCD	MS2	20.0663	113.333	123.103	43441	43436	200925_HELA_iNrich_bRP_F10.raw	F2.10	92	1	FALSE	R	L	F2	trypsin	145960	500748	0.225697	0.774303	MOCK	1ST	15	140	0	FALSE	3;12;24;25	94780.3	NA	NA	NA
High	[R].IAkLEkAkAkELATkLG.[-]	HCD	2.46	0.00017	0.00087	0.617	0.63	1	Sequest HT (2)	2	1019.14	1.74	123.15	43457	43457	P62424	NA	IAKLEKAKAKELATKLG	17	2	123.15	136822	17	K3(Acetyl:2H(3));K6(Acetyl:2H(3));K8(Acetyl:2H(3));K10(Acetyl:2H(3));K15(Acetyl:2H(3))	Acetyl:2H(3)@K;Acetyl:2H(3)@K;Acetyl:2H(3)@K;Acetyl:2H(3)@K;Acetyl:2H(3)@K	27	QE	0.865199	FALSE	Sequest HT	Sequest HT (A2)	A	2	Unambiguous	1	P62424	60S ribosomal protein L7a OS=Homo sapiens OX=9606 GN=RPL7A PE=1 SV=2	P62424	60S ribosomal protein L7a OS=Homo sapiens OX=9606 GN=RPL7A PE=1 SV=2	0	2	0.6301	0	1	1	1019.14	2037.28	2037.28	1.74	0.00178	0/0	0	0	2.9999e+06	HCD	MS2	44.2269	78.493	123.15	43457	43456	200925_HELA_iNrich_bRP_F10.raw	F2.10	11	1	FALSE	R	I	F2	trypsin	638708	62163.7	0.911305	0.0886948	MOCK	1ST	15	140	0	FALSE	3;6;8;10;15	136324	NA	NA	NA
High	[R].SVkGLVAVITGGASGLGLATAER.[L]	HCD	6.64	1.1e-05	2.9e-07	1.97	0.72	1	Sequest HT (2)	3	724.752	-0.47	123.191	43471	43471	Q99714	NA	SVKGLVAVITGGASGLGLATAER	23	3	123.191	136823	23	K3(Acetyl:2H(3))	Acetyl:2H(3)@K	27	QE	0.86553	FALSE	Sequest HT	Sequest HT (A2)	A	2	Unambiguous	1	Q99714	3-hydroxyacyl-CoA dehydrogenase type-2 OS=Homo sapiens OX=9606 GN=HSD17B10 PE=1 SV=3	Q99714	3-hydroxyacyl-CoA dehydrogenase type-2 OS=Homo sapiens OX=9606 GN=HSD17B10 PE=1 SV=3	0	3	0.7169	0	1	1	724.752	2172.24	2172.24	-0.47	-0.00034	0/0	0	0	3519258	HCD	MS2	0	69.165	123.191	43471	43470	200925_HELA_iNrich_bRP_F10.raw	F2.10	66	1	FALSE	R	S	F2	trypsin	441644	1.4904e+06	0.228589	0.771411	MOCK	1ST	15	140	0	FALSE	3	326462	NA	NA	NA
High	[R].SVkGLVAVITGGASGLGLATAER.[L]	HCD	6.48	1.1e-05	1.6e-07	2.08	0.73	1	Sequest HT (2)	3	724.751	-1.82	123.212	43477	43477	Q99714	NA	SVKGLVAVITGGASGLGLATAER	23	3	123.212	136824	23	K3(Acetyl:2H(3))	Acetyl:2H(3)@K	27	QE	0.865694	FALSE	Sequest HT	Sequest HT (A2)	A	2	Unambiguous	1	Q99714	3-hydroxyacyl-CoA dehydrogenase type-2 OS=Homo sapiens OX=9606 GN=HSD17B10 PE=1 SV=3	Q99714	3-hydroxyacyl-CoA dehydrogenase type-2 OS=Homo sapiens OX=9606 GN=HSD17B10 PE=1 SV=3	0	3	0.7284	0	1	1	724.751	2172.24	2172.24	-1.82	-0.00132	0/0	0	0	7080357	HCD	MS2	0	65.807	123.212	43477	43476	200925_HELA_iNrich_bRP_F10.raw	F2.10	70	1	FALSE	R	S	F2	trypsin	303578	1.0805e+06	0.219337	0.780663	MOCK	1ST	15	140	0	FALSE	3	223901	NA	NA	NA
High	[R].kTFSHELSDFGLESTAGEIPVVAIR.[T]	HCD	7.81	1.1e-05	1.2e-12	4.04	0.78	1	Sequest HT (2)	2	1397.23	-2.25	123.214	43478	43478	P30101	Acetyl:2H(3	KTFSHELSDFGLESTAGEIPVVAIR	25	2	123.214	136825	25	N-Term(Acetyl:2H(3));K1(Acetyl:2H(3))	Acetyl:2H(3)@Any N-term;Acetyl:2H(3)@K	27	QE	0.86571	FALSE	Sequest HT	Sequest HT (A2)	A	2	Unambiguous	1	P30101	Protein disulfide-isomerase A3 OS=Homo sapiens OX=9606 GN=PDIA3 PE=1 SV=4	P30101	Protein disulfide-isomerase A3 OS=Homo sapiens OX=9606 GN=PDIA3 PE=1 SV=4	0	2	0.7836	0	1	1	1397.23	2793.45	2793.46	-2.25	-0.00314	0/0	0	0	6697531	HCD	MS2	0	86.152	123.214	43478	43476	200925_HELA_iNrich_bRP_F10.raw	F2.10	207	1	FALSE	R	K	F2	trypsin	1.34754e+06	2.21746e+06	0.37799	0.62201	MOCK	1ST	15	140	0	FALSE	0;1	383772	NA	NA	NA
High	[R].TAAVGEIcEEGLHVLEGLAASGLR.[S]	HCD	5.68	1.1e-05	2.1e-07	2.03	0.79	1	Sequest HT (2)	3	818.086	-2.96	123.218	43481	43481	Q9NXH9	NA	TAAVGEICEEGLHVLEGLAASGLR	24	3	123.218	136826	24	C8(Carbamidomethyl)	Carbamidomethyl@C	27	QE	0.865747	FALSE	Sequest HT	Sequest HT (A2)	A	2	Unambiguous	1	Q9NXH9	tRNA (guanine(26)-N(2))-dimethyltransferase OS=Homo sapiens OX=9606 GN=TRMT1 PE=1 SV=1	Q9NXH9	tRNA (guanine(26)-N(2))-dimethyltransferase OS=Homo sapiens OX=9606 GN=TRMT1 PE=1 SV=1	0	3	0.7923	0	1	1	818.086	2452.24	2452.25	-2.96	-0.00242	0/0	0	0	8716499	HCD	MS2	0	12.814	123.218	43481	43476	200925_HELA_iNrich_bRP_F10.raw	F2.10	203	1	FALSE	R	T	F2	trypsin	595059	3.2828e+06	0.15345	0.84655	MOCK	1ST	15	140	0	FALSE	8	570422	NA	NA	NA
High	[R].kTFSHELSDFGLESTAGEIPVVAIR.[T]	HCD	4.78	1.1e-05	2.4e-07	2	0.81	1	Sequest HT (2)	3	931.823	-1.62	123.22	43482	43482	P30101	Acetyl:2H(3	KTFSHELSDFGLESTAGEIPVVAIR	25	3	123.22	136827	25	N-Term(Acetyl:2H(3));K1(Acetyl:2H(3))	Acetyl:2H(3)@Any N-term;Acetyl:2H(3)@K	27	QE	0.865758	FALSE	Sequest HT	Sequest HT (A2)	A	2	Unambiguous	1	P30101	Protein disulfide-isomerase A3 OS=Homo sapiens OX=9606 GN=PDIA3 PE=1 SV=4	P30101	Protein disulfide-isomerase A3 OS=Homo sapiens OX=9606 GN=PDIA3 PE=1 SV=4	0	3	0.8075	0	1	1	931.823	2793.45	2793.46	-1.62	-0.00151	0/0	0	0	1.62213e+06	HCD	MS2	0	22.825	123.22	43482	43476	200925_HELA_iNrich_bRP_F10.raw	F2.10	207	1	FALSE	R	K	F2	trypsin	1.22903e+06	1.65488e+06	0.426167	0.573833	MOCK	1ST	15	140	0	FALSE	0;1	505958	NA	NA	NA
High	[R].SVkGLVAVITGGASGLGLATAER.[L]	HCD	5.98	1.1e-05	7.1e-09	2.59	0.73	1	Sequest HT (2)	2	1086.62	-1.02	123.239	43490	43490	Q99714	NA	SVKGLVAVITGGASGLGLATAER	23	2	123.238	136828	23	K3(Acetyl:2H(3))	Acetyl:2H(3)@K	27	QE	0.865908	FALSE	Sequest HT	Sequest HT (A2)	A	2	Unambiguous	1	Q99714	3-hydroxyacyl-CoA dehydrogenase type-2 OS=Homo sapiens OX=9606 GN=HSD17B10 PE=1 SV=3	Q99714	3-hydroxyacyl-CoA dehydrogenase type-2 OS=Homo sapiens OX=9606 GN=HSD17B10 PE=1 SV=3	0	2	0.7274	0	1	1	1086.62	2172.24	2172.24	-1.02	-0.00111	0/0	0	0	5439269	HCD	MS2	0	60.607	123.239	43490	43489	200925_HELA_iNrich_bRP_F10.raw	F2.10	66	1	FALSE	R	S	F2	trypsin	222556	1.17131e+06	0.159669	0.840331	MOCK	1ST	15	140	0	FALSE	3	194788	NA	NA	NA
High	[R].IAkLEkAkAkELATkLG.[-]	HCD	3.81	0.00011	0.00053	0.698	0.69	1	Sequest HT (2)	3	679.763	-1.67	123.33	43524	43524	P62424	NA	IAKLEKAKAKELATKLG	17	3	123.33	136829	17	K3(Acetyl:2H(3));K6(Acetyl:2H(3));K8(Acetyl:2H(3));K10(Acetyl:2H(3));K15(Acetyl:2H(3))	Acetyl:2H(3)@K;Acetyl:2H(3)@K;Acetyl:2H(3)@K;Acetyl:2H(3)@K;Acetyl:2H(3)@K	27	QE	0.866642	FALSE	Sequest HT	Sequest HT (A2)	A	2	Unambiguous	1	P62424	60S ribosomal protein L7a OS=Homo sapiens OX=9606 GN=RPL7A PE=1 SV=2	P62424	60S ribosomal protein L7a OS=Homo sapiens OX=9606 GN=RPL7A PE=1 SV=2	0	3	0.6929	0	1	1	679.763	2037.28	2037.28	-1.67	-0.00113	0/0	0	0	4225515	HCD	MS2	3.11969	35.114	123.33	43524	43523	200925_HELA_iNrich_bRP_F10.raw	F2.10	11	1	FALSE	R	I	F2	trypsin	1.00276e+06	163558	0.859766	0.140234	MOCK	1ST	15	140	0	FALSE	3;6;8;10;15	196936	NA	NA	NA
High	[R].kLEAELLQIEER.[H]	HCD	4.74	1.1e-05	1.2e-05	1.35	0.59	1	Sequest HT (2)	2	780.94	-1.11	123.336	43526	43526	Q969G3	Acetyl:2H(3	KLEAELLQIEER	12	2	123.336	136830	12	N-Term(Acetyl:2H(3));K1(Acetyl:2H(3))	Acetyl:2H(3)@Any N-term;Acetyl:2H(3)@K	27	QE	0.866688	FALSE	Sequest HT	Sequest HT (A2)	A	2	Unambiguous	1	Q969G3	SWI/SNF-related matrix-associated actin-dependent regulator of chromatin subfamily E member 1 OS=Homo sapiens OX=9606 GN=SMARCE1 PE=1 SV=2	Q969G3	SWI/SNF-related matrix-associated actin-dependent regulator of chromatin subfamily E member 1 OS=Homo sapiens OX=9606 GN=SMARCE1 PE=1 SV=2	0	2	0.5949	0	1	1	780.94	1560.87	1560.88	-1.11	-0.00087	0/0	0	0	15876458	HCD	MS2	6.25116	18.499	123.336	43526	43525	200925_HELA_iNrich_bRP_F10.raw	F2.10	126	1	FALSE	R	K	F2	trypsin	5.92317e+06	9.05067e+06	0.395568	0.604432	MOCK	1ST	15	140	0	FALSE	0;1	3816977	NA	NA	NA
High	[R].kLEAELLQIEER.[H]	HCD	3.1	1.1e-05	1e-05	1.38	0.47	1	Sequest HT (2)	1	1560.88	1.59	123.34	43528	43528	Q969G3	Acetyl:2H(3	KLEAELLQIEER	12	1	123.34	136831	12	N-Term(Acetyl:2H(3));K1(Acetyl:2H(3))	Acetyl:2H(3)@Any N-term;Acetyl:2H(3)@K	27	QE	0.866718	FALSE	Sequest HT	Sequest HT (A2)	A	2	Unambiguous	1	Q969G3	SWI/SNF-related matrix-associated actin-dependent regulator of chromatin subfamily E member 1 OS=Homo sapiens OX=9606 GN=SMARCE1 PE=1 SV=2	Q969G3	SWI/SNF-related matrix-associated actin-dependent regulator of chromatin subfamily E member 1 OS=Homo sapiens OX=9606 GN=SMARCE1 PE=1 SV=2	0	1	0.471	0	1	1	1560.88	1560.88	1560.88	1.59	0.00249	0/0	0	0	5666594	HCD	MS2	0	96.044	123.34	43528	43525	200925_HELA_iNrich_bRP_F10.raw	F2.10	111	1	FALSE	R	K	F2	trypsin	389212	335393	0.537137	0.462863	MOCK	1ST	15	140	0	FALSE	0;1	113706	NA	NA	NA
High	[R].iSIEMNGTLEDQLSHLkQYER.[S]	HCD	5.99	1.1e-05	6.2e-08	2.23	0.78	1	Sequest HT (2)	2	1297.65	-4.75	123.359	43537	43537	O43707	Acetyl:2H(3	ISIEMNGTLEDQLSHLKQYER	21	2	123.359	136832	21	N-Term(Acetyl:2H(3));K17(Acetyl:2H(3))	Acetyl:2H(3)@Any N-term;Acetyl:2H(3)@K	27	QE	0.866873	FALSE	Sequest HT	Sequest HT (A2)	A	2	Unambiguous	1	O43707	Alpha-actinin-4 OS=Homo sapiens OX=9606 GN=ACTN4 PE=1 SV=2	O43707	Alpha-actinin-4 OS=Homo sapiens OX=9606 GN=ACTN4 PE=1 SV=2	0	2	0.778	0	1	1	1297.65	2594.29	2594.3	-4.75	-0.00616	0/0	0	0	1.60238e+06	HCD	MS2	0	120	123.359	43537	43525	200925_HELA_iNrich_bRP_F10.raw	F2.10	174	1	FALSE	R	I	F2	trypsin	344664	1137303	0.232572	0.767428	MOCK	1ST	15	140	0	FALSE	0;17	128298	NA	NA	NA
High	[R].IAkLEkAkAkELATkLG.[-]	HCD	3.43	0.00066	0.0061	0.363	0.67	1	Sequest HT (2)	2	1019.15	2.6	123.371	43541	43541	P62424	NA	IAKLEKAKAKELATKLG	17	2	123.371	136833	17	K3(Acetyl:2H(3));K6(Acetyl:2H(3));K8(Acetyl:2H(3));K10(Acetyl:2H(3));K15(Acetyl:2H(3))	Acetyl:2H(3)@K;Acetyl:2H(3)@K;Acetyl:2H(3)@K;Acetyl:2H(3)@K;Acetyl:2H(3)@K	27	QE	0.866966	FALSE	Sequest HT	Sequest HT (A2)	A	2	Unambiguous	1	P62424	60S ribosomal protein L7a OS=Homo sapiens OX=9606 GN=RPL7A PE=1 SV=2	P62424	60S ribosomal protein L7a OS=Homo sapiens OX=9606 GN=RPL7A PE=1 SV=2	0	2	0.6735	0	1	1	1019.15	2037.28	2037.28	2.6	0.00264	0/0	0	0	2.27383e+06	HCD	MS2	7.57383	106.875	123.371	43541	43538	200925_HELA_iNrich_bRP_F10.raw	F2.10	11	1	FALSE	R	I	F2	trypsin	568859	41563.8	0.93191	0.0680902	MOCK	1ST	15	140	0	FALSE	3;6;8;10;15	107397	NA	NA	NA
High	[R].TAAVGEIcEEGLHVLEGLAASGLR.[S]	HCD	5.67	1.1e-05	6.3e-08	2.23	0.69	1	Sequest HT (2)	4	613.818	0.09	123.406	43556	43556	Q9NXH9	NA	TAAVGEICEEGLHVLEGLAASGLR	24	4	123.406	136834	24	C8(Carbamidomethyl)	Carbamidomethyl@C	27	QE	0.867246	FALSE	Sequest HT	Sequest HT (A2)	A	2	Unambiguous	1	Q9NXH9	tRNA (guanine(26)-N(2))-dimethyltransferase OS=Homo sapiens OX=9606 GN=TRMT1 PE=1 SV=1	Q9NXH9	tRNA (guanine(26)-N(2))-dimethyltransferase OS=Homo sapiens OX=9606 GN=TRMT1 PE=1 SV=1	0	4	0.6896	0	1	1	613.818	2452.25	2452.25	0.09	5e-05	0/0	0	0	4.8324e+06	HCD	MS2	7.58615	42.184	123.406	43556	43551	200925_HELA_iNrich_bRP_F10.raw	F2.10	192	1	FALSE	R	T	F2	trypsin	890325	2382570	0.27203	0.72797	MOCK	1ST	15	140	0	FALSE	8	501836	NA	NA	NA
High	[-].mDAGVTESGLNVTLTIR.[L]	HCD	5.64	1.1e-05	2.5e-07	2	0.78	1	Sequest HT (2)	2	909.966	-0.9	123.435	43567	43567	Q15365	Acetyl	MDAGVTESGLNVTLTIR	17	2	123.435	136835	17	N-Term(Acetyl)	Acetyl@Any N-term	27	QE	0.867481	FALSE	Sequest HT	Sequest HT (A2)	A	2	Unambiguous	1	Q15365	Poly(rC)-binding protein 1 OS=Homo sapiens OX=9606 GN=PCBP1 PE=1 SV=2	Q15365	Poly(rC)-binding protein 1 OS=Homo sapiens OX=9606 GN=PCBP1 PE=1 SV=2	0	2	0.7837	0	1	1	909.966	1818.92	1818.93	-0.9	-0.00082	0/0	0	0	1.54159e+06	HCD	MS2	8.30113	120	123.435	43567	43564	200925_HELA_iNrich_bRP_F10.raw	F2.10	177	1	FALSE	NA	M	F2	trypsin	480891	599678	0.445035	0.554965	MOCK	1ST	15	140	0	FALSE	0	204084	NA	NA	NA
High	[R].lLGSTIPLcSAQWER.[M]	HCD	3.21	4.5e-05	0.00013	0.935	0.58	1	Sequest HT (2)	2	888.463	0.22	123.477	43584	43584	P50416	Acetyl:2H(3	LLGSTIPLCSAQWER	15	2	123.477	136836	15	N-Term(Acetyl:2H(3));C9(Carbamidomethyl)	Acetyl:2H(3)@Any N-term;Carbamidomethyl@C	27	QE	0.867814	FALSE	Sequest HT	Sequest HT (A2)	A	2	Unambiguous	1	P50416	Carnitine O-palmitoyltransferase 1, liver isoform OS=Homo sapiens OX=9606 GN=CPT1A PE=1 SV=2	P50416	Carnitine O-palmitoyltransferase 1, liver isoform OS=Homo sapiens OX=9606 GN=CPT1A PE=1 SV=2	0	2	0.5794	0	1	1	888.463	1775.92	1775.92	0.22	0.0002	0/0	0	0	2.59105e+06	HCD	MS2	5.44431	106.794	123.477	43584	43577	200925_HELA_iNrich_bRP_F10.raw	F2.10	201	1	FALSE	R	L	F2	trypsin	320765	719792	0.308263	0.691737	MOCK	1ST	15	140	0	FALSE	0;9	449530	NA	NA	NA
High	[R].QEDLIMkVENLALkNR.[F]	HCD	4.86	7.6e-05	0.00033	0.776	0.63	1	Sequest HT (2)	3	668.707	0.07	123.487	43589	43589	Q15545	NA	QEDLIMKVENLALKNR	16	3	123.487	136837	16	K7(Acetyl:2H(3));K14(Acetyl:2H(3))	Acetyl:2H(3)@K;Acetyl:2H(3)@K	27	QE	0.867893	FALSE	Sequest HT	Sequest HT (A2)	A	2	Unambiguous	1	Q15545	Transcription initiation factor TFIID subunit 7 OS=Homo sapiens OX=9606 GN=TAF7 PE=1 SV=1	Q15545	Transcription initiation factor TFIID subunit 7 OS=Homo sapiens OX=9606 GN=TAF7 PE=1 SV=1	0	3	0.6317	0	1	1	668.707	2004.11	2004.11	0.07	5e-05	0/0	0	0	1.36238e+06	HCD	MS2	7.69089	120	123.487	43589	43577	200925_HELA_iNrich_bRP_F10.raw	F2.10	144	1	FALSE	R	Q	F2	trypsin	84806.1	361000	0.190231	0.809769	MOCK	1ST	15	140	0	FALSE	7;14	94814.4	NA	NA	NA
High	[R].LAkLSDGVAVLkVGGTSDVEVNEkkDRVTDALNATR.[A]	HCD	5.56	1.1e-05	8.8e-08	2.17	0.75	1	Sequest HT (2)	4	988.047	1.29	123.494	43592	43592	P10809	NA	LAKLSDGVAVLKVGGTSDVEVNEKKDRVTDALNATR	36	4	123.494	136838	36	K3(Acetyl:2H(3));K12(Acetyl:2H(3));K24(Acetyl:2H(3));K25(Acetyl:2H(3))	Acetyl:2H(3)@K;Acetyl:2H(3)@K;Acetyl:2H(3)@K;Acetyl:2H(3)@K	27	QE	0.867954	FALSE	Sequest HT	Sequest HT (A2)	A	2	Unambiguous	1	P10809	60 kDa heat shock protein, mitochondrial OS=Homo sapiens OX=9606 GN=HSPD1 PE=1 SV=2	P10809	60 kDa heat shock protein, mitochondrial OS=Homo sapiens OX=9606 GN=HSPD1 PE=1 SV=2	1	4	0.7536	0	1	1	988.047	3949.17	3949.16	1.29	0.00128	0/0	0	0	2.20113e+06	HCD	MS2	27.0043	27.611	123.494	43592	43590	200925_HELA_iNrich_bRP_F10.raw	F2.10	102	1	FALSE	R	L	F2	trypsin	959040	2.29587e+06	0.294644	0.705356	MOCK	1ST	15	140	0	FALSE	3;12;24;25	648854	NA	NA	NA
High	[R].sPSSLLIANLHLQ.[-]	HCD	3.39	2.6e-05	8e-05	1.03	0.68	1	Sequest HT (2)	2	719.408	-3.12	123.498	43595	43595	Q658Y4	Acetyl:2H(3	SPSSLLIANLHLQ	13	2	123.498	136839	13	N-Term(Acetyl:2H(3))	Acetyl:2H(3)@Any N-term	27	QE	0.867986	FALSE	Sequest HT	Sequest HT (A2)	A	2	Unambiguous	1	Q658Y4	Protein FAM91A1 OS=Homo sapiens OX=9606 GN=FAM91A1 PE=1 SV=3	Q658Y4	Protein FAM91A1 OS=Homo sapiens OX=9606 GN=FAM91A1 PE=1 SV=3	0	2	0.6844	0	1	1	719.408	1437.81	1437.81	-3.12	-0.00224	0/0	0	0	2967500	HCD	MS2	0	49.603	123.498	43595	43590	200925_HELA_iNrich_bRP_F10.raw	F2.10	129	1	FALSE	R	S	F2	trypsin	179345	656108	0.214668	0.785332	MOCK	1ST	15	140	0	FALSE	0	134045	NA	NA	NA
High	[R].NGLSLAALkkALAAGGYDVEkNNSR.[I]	HCD	6.72	1.1e-05	1.7e-06	1.68	0.83	1	Sequest HT (2)	3	899.162	-0.64	123.508	43599	43599	P16401	NA	NGLSLAALKKALAAGGYDVEKNNSR	25	3	123.508	136840	25	K9(Acetyl:2H(3));K10(Acetyl:2H(3));K21(Acetyl:2H(3))	Acetyl:2H(3)@K;Acetyl:2H(3)@K;Acetyl:2H(3)@K	27	QE	0.868066	FALSE	Sequest HT	Sequest HT (A2)	A	2	Unambiguous	1	P16401	Histone H1.5 OS=Homo sapiens OX=9606 GN=H1-5 PE=1 SV=3	P16401	Histone H1.5 OS=Homo sapiens OX=9606 GN=H1-5 PE=1 SV=3	0	3	0.8333	0	1	1	899.162	2695.47	2695.47	-0.64	-0.00057	0/0	0	0	5169929	HCD	MS2	72.0046	79.775	123.508	43599	43590	200925_HELA_iNrich_bRP_F10.raw	F2.10	145	1	FALSE	R	N	F2	trypsin	428730	1.53204e+06	0.218654	0.781346	MOCK	1ST	15	140	0	FALSE	9;10;21	265825	NA	NA	NA
High	[R].eELLAEFGSGTLDLPALTR.[R]	HCD	2.2	0.0094	0.13	0.008	0.28	1	Sequest HT (2)	2	1039.05	-2.98	123.514	43602	43602	P58107	Acetyl:2H(3	EELLAEFGSGTLDLPALTR	19	2	123.514	136841	19	N-Term(Acetyl:2H(3))	Acetyl:2H(3)@Any N-term	27	QE	0.868109	FALSE	Sequest HT	Sequest HT (A2)	A	2	Unambiguous	1	P58107	Epiplakin OS=Homo sapiens OX=9606 GN=EPPK1 PE=1 SV=3	P58107	Epiplakin OS=Homo sapiens OX=9606 GN=EPPK1 PE=1 SV=3	0	2	0.2773	0	1	1	1039.05	2077.08	2077.09	-2.98	-0.00309	0/0	0	0	3.47554e+06	HCD	MS2	23.3749	86.616	123.514	43602	43590	200925_HELA_iNrich_bRP_F10.raw	F2.10	207	1	FALSE	R	E	F2	trypsin	83032.4	570235	0.127103	0.872897	MOCK	1ST	15	140	0	FALSE	0	221400	NA	NA	NA
High	[R].lkkANLQIDQINTDLNLER.[S]	HCD	4.3	3.3e-05	0.0001	0.978	0.67	1	Sequest HT (2)	3	792.114	-0.13	123.522	43605	43605	P35579	Acetyl:2H(3	LKKANLQIDQINTDLNLER	19	3	123.522	136842	19	N-Term(Acetyl:2H(3));K2(Acetyl:2H(3));K3(Acetyl:2H(3))	Acetyl:2H(3)@Any N-term;Acetyl:2H(3)@K;Acetyl:2H(3)@K	27	QE	0.868178	FALSE	Sequest HT	Sequest HT (A2)	A	2	Unambiguous	1	P35579	Myosin-9 OS=Homo sapiens OX=9606 GN=MYH9 PE=1 SV=4	P35579	Myosin-9 OS=Homo sapiens OX=9606 GN=MYH9 PE=1 SV=4	0	3	0.6721	0	1	1	792.114	2374.33	2374.33	-0.13	-0.0001	0/0	0	0	2767029	HCD	MS2	11.858	94.146	123.522	43605	43603	200925_HELA_iNrich_bRP_F10.raw	F2.10	103	1	FALSE	R	L	F2	trypsin	331095	431051	0.434425	0.565575	MOCK	1ST	15	140	0	FALSE	0;2;3	146177	NA	NA	NA
High	[R].aNVDkVFFDLmR.[E]	HCD	3.24	2.6e-05	8e-05	1.03	0.51	1	Sequest HT (2)	2	780.903	-0.27	123.525	43607	43607	P11233; P11234	Acetyl:2H(3	ANVDKVFFDLMR	12	2	123.525	136843	12	N-Term(Acetyl:2H(3));K5(Acetyl:2H(3));M11(Oxidation)	Acetyl:2H(3)@Any N-term;Acetyl:2H(3)@K;Oxidation@M	27	QE	0.868202	FALSE	Sequest HT	Sequest HT (A2)	A	2	Unambiguous	2	P11233; P11234	Ras-related protein Ral-A OS=Homo sapiens OX=9606 GN=RALA PE=1 SV=1;Ras-related protein Ral-B OS=Homo sapiens OX=9606 GN=RALB PE=1 SV=1	P11233; P11234	Ras-related protein Ral-A OS=Homo sapiens OX=9606 GN=RALA PE=1 SV=1; Ras-related protein Ral-B OS=Homo sapiens OX=9606 GN=RALB PE=1 SV=1	0	2	0.5062	0	1	1	780.903	1560.8	1560.8	-0.27	-0.00021	0/0	0	0	6809998	HCD	MS2	40.3052	10.071	123.525	43607	43603	200925_HELA_iNrich_bRP_F10.raw	F2.10	179	2	FALSE	R	A	F2	trypsin	1.55282e+06	1.26356e+06	0.551354	0.448646	MOCK	1ST	15	140	0	FALSE	0;5;11	561820	NA	NA	NA
High	[R].lVMELSGEMVR.[K]	HCD	2.22	0.00055	0.0051	0.385	0.49	1	Sequest HT (2)	2	654.837	-5.29	123.622	43646	43646	O75306	Acetyl:2H(3	LVMELSGEMVR	11	2	123.622	136844	11	N-Term(Acetyl:2H(3))	Acetyl:2H(3)@Any N-term	27	QE	0.868978	FALSE	Sequest HT	Sequest HT (A2)	A	2	Unambiguous	1	O75306	NADH dehydrogenase [ubiquinone] iron-sulfur protein 2, mitochondrial OS=Homo sapiens OX=9606 GN=NDUFS2 PE=1 SV=2	O75306	NADH dehydrogenase [ubiquinone] iron-sulfur protein 2, mitochondrial OS=Homo sapiens OX=9606 GN=NDUFS2 PE=1 SV=2	0	2	0.491	0	1	1	654.837	1308.67	1308.67	-5.29	-0.00346	0/0	0	0	1751500	HCD	MS2	20.0672	120	123.622	43646	43642	200925_HELA_iNrich_bRP_F10.raw	F2.10	174	1	FALSE	R	L	F2	trypsin	127143	353792	0.264366	0.735634	MOCK	1ST	15	140	0	FALSE	0	96381.8	NA	NA	NA
High	[R].SVkGLVAVITGGASGLGLATAER.[L]	HCD	6.35	1.1e-05	9.3e-08	2.16	0.74	1	Sequest HT (2)	3	724.752	-0.02	123.72	43683	43683	Q99714	NA	SVKGLVAVITGGASGLGLATAER	23	3	123.72	136845	23	K3(Acetyl:2H(3))	Acetyl:2H(3)@K	27	QE	0.869758	FALSE	Sequest HT	Sequest HT (A2)	A	2	Unambiguous	1	Q99714	3-hydroxyacyl-CoA dehydrogenase type-2 OS=Homo sapiens OX=9606 GN=HSD17B10 PE=1 SV=3	Q99714	3-hydroxyacyl-CoA dehydrogenase type-2 OS=Homo sapiens OX=9606 GN=HSD17B10 PE=1 SV=3	0	3	0.7417	0	1	1	724.752	2172.24	2172.24	-0.02	-1e-05	0/0	0	0	7.92603e+06	HCD	MS2	6.54861	40.386	123.72	43683	43681	200925_HELA_iNrich_bRP_F10.raw	F2.10	67	1	FALSE	R	S	F2	trypsin	614078	1.94662e+06	0.239809	0.760191	MOCK	1ST	15	140	0	FALSE	3	436279	NA	NA	NA
High	[R].RFQTIDIEPDIEALLSQGPScA.[-]	HCD	5.32	1.1e-05	1.2e-06	1.73	0.69	1	Sequest HT (2)	3	820.741	-0.04	123.731	43688	43688	P07203	NA	RFQTIDIEPDIEALLSQGPSCA	22	3	123.731	136846	22	C21(Carbamidomethyl)	Carbamidomethyl@C	27	QE	0.869846	FALSE	Sequest HT	Sequest HT (A2)	A	2	Unambiguous	1	P07203	Glutathione peroxidase 1 OS=Homo sapiens OX=9606 GN=GPX1 PE=1 SV=4	P07203	Glutathione peroxidase 1 OS=Homo sapiens OX=9606 GN=GPX1 PE=1 SV=4	1	3	0.6861	0	1	1	820.741	2460.21	2460.21	-0.04	-3e-05	0/0	0	0	1.83256e+06	HCD	MS2	19.118	113.735	123.731	43688	43681	200925_HELA_iNrich_bRP_F10.raw	F2.10	156	1	FALSE	R	R	F2	trypsin	512969	222046	0.697903	0.302097	MOCK	1ST	15	140	0	FALSE	21	178616	NA	NA	NA
High	[R].TGTGkTFSFAIPLIEkLHGELQDR.[K]	HCD	6.67	1.1e-05	5.5e-08	2.25	0.68	1	Sequest HT (2)	3	916.831	-1.81	123.733	43689	43689	Q9NR30	NA	TGTGKTFSFAIPLIEKLHGELQDR	24	3	123.733	136847	24	K5(Acetyl:2H(3));K16(Acetyl:2H(3))	Acetyl:2H(3)@K;Acetyl:2H(3)@K	27	QE	0.869866	FALSE	Sequest HT	Sequest HT (A2)	A	2	Unambiguous	1	Q9NR30	Nucleolar RNA helicase 2 OS=Homo sapiens OX=9606 GN=DDX21 PE=1 SV=5	Q9NR30	Nucleolar RNA helicase 2 OS=Homo sapiens OX=9606 GN=DDX21 PE=1 SV=5	0	3	0.6792	0	1	1	916.831	2748.48	2748.48	-1.81	-0.00166	0/0	0	0	2.66577e+06	HCD	MS2	6.75294	117.95	123.733	43689	43681	200925_HELA_iNrich_bRP_F10.raw	F2.10	185	1	FALSE	R	T	F2	trypsin	48637.8	908936	0.0507927	0.949207	MOCK	1ST	15	140	0	FALSE	5;16	208301	NA	NA	NA
High	[R].TAAVGEIcEEGLHVLEGLAASGLR.[S]	HCD	7.17	1.1e-05	9.1e-09	2.55	0.71	1	Sequest HT (2)	3	818.086	-3.07	123.749	43695	43695	Q9NXH9	NA	TAAVGEICEEGLHVLEGLAASGLR	24	3	123.749	136848	24	C8(Carbamidomethyl)	Carbamidomethyl@C	27	QE	0.869994	FALSE	Sequest HT	Sequest HT (A2)	A	2	Unambiguous	1	Q9NXH9	tRNA (guanine(26)-N(2))-dimethyltransferase OS=Homo sapiens OX=9606 GN=TRMT1 PE=1 SV=1	Q9NXH9	tRNA (guanine(26)-N(2))-dimethyltransferase OS=Homo sapiens OX=9606 GN=TRMT1 PE=1 SV=1	0	3	0.7127	0	1	1	818.086	2452.24	2452.25	-3.07	-0.00251	0/0	0	0	1.31341e+06	HCD	MS2	0	77.535	123.749	43695	43694	200925_HELA_iNrich_bRP_F10.raw	F2.10	203	1	FALSE	R	T	F2	trypsin	480815	1.10207e+06	0.303759	0.696241	MOCK	1ST	15	140	0	FALSE	8	225016	NA	NA	NA
High	[R].LAkLSDGVAVLkVGGTSDVEVNEkkDRVTDALNATR.[A]	HCD	5	1.1e-05	5.7e-08	2.25	0.76	1	Sequest HT (2)	3	1317.06	-1.21	123.788	43710	43710	P10809	NA	LAKLSDGVAVLKVGGTSDVEVNEKKDRVTDALNATR	36	3	123.788	136849	36	K3(Acetyl:2H(3));K12(Acetyl:2H(3));K24(Acetyl:2H(3));K25(Acetyl:2H(3))	Acetyl:2H(3)@K;Acetyl:2H(3)@K;Acetyl:2H(3)@K;Acetyl:2H(3)@K	27	QE	0.870302	FALSE	Sequest HT	Sequest HT (A2)	A	2	Unambiguous	1	P10809	60 kDa heat shock protein, mitochondrial OS=Homo sapiens OX=9606 GN=HSPD1 PE=1 SV=2	P10809	60 kDa heat shock protein, mitochondrial OS=Homo sapiens OX=9606 GN=HSPD1 PE=1 SV=2	1	3	0.758	0	1	1	1317.06	3949.16	3949.16	-1.21	-0.00159	0/0	0	0	4924008	HCD	MS2	0	33.08	123.788	43710	43707	200925_HELA_iNrich_bRP_F10.raw	F2.10	112	1	FALSE	R	L	F2	trypsin	665798	2.35146e+06	0.220663	0.779337	MOCK	1ST	15	140	0	FALSE	3;12;24;25	452895	NA	NA	NA
High	[R].eLIEELHPIIkEALER.[R]	HCD	3.54	5e-05	0.00017	0.896	0.63	1	Sequest HT (2)	2	980.051	-1.9	123.805	43717	43717	O94915	Glu->pyro-Glu	ELIEELHPIIKEALER	16	2	123.805	136850	16	N-Term(Glu->pyro-Glu);K11(Acetyl:2H(3))	Glu->pyro-Glu@E^Any N-term;Acetyl:2H(3)@K	27	QE	0.870438	FALSE	Sequest HT	Sequest HT (A2)	A	2	Unambiguous	1	O94915	Protein furry homolog-like OS=Homo sapiens OX=9606 GN=FRYL PE=1 SV=2	O94915	Protein furry homolog-like OS=Homo sapiens OX=9606 GN=FRYL PE=1 SV=2	0	2	0.6299	0	1	1	980.051	1959.1	1959.1	-1.9	-0.00186	0/0	0	0	1.99721e+06	HCD	MS2	44.4595	98.338	123.805	43717	43707	200925_HELA_iNrich_bRP_F10.raw	F2.10	112	1	FALSE	R	E	F2	trypsin	219151	493074	0.307699	0.692301	MOCK	1ST	15	140	0	FALSE	0;11	243181	NA	NA	NA
High	[R].RFQTIDIEPDIEALLSQGPScA.[-]	HCD	4.43	1.1e-05	2e-06	1.65	0.73	1	Sequest HT (2)	2	1230.6	-2.88	123.809	43719	43719	P07203	NA	RFQTIDIEPDIEALLSQGPSCA	22	2	123.81	136851	22	C21(Carbamidomethyl)	Carbamidomethyl@C	27	QE	0.870476	FALSE	Sequest HT	Sequest HT (A2)	A	2	Unambiguous	1	P07203	Glutathione peroxidase 1 OS=Homo sapiens OX=9606 GN=GPX1 PE=1 SV=4	P07203	Glutathione peroxidase 1 OS=Homo sapiens OX=9606 GN=GPX1 PE=1 SV=4	1	2	0.7269	0	1	1	1230.6	2460.2	2460.21	-2.88	-0.00355	0/0	0	0	3.44446e+06	HCD	MS2	0	108.13	123.809	43719	43707	200925_HELA_iNrich_bRP_F10.raw	F2.10	143	1	FALSE	R	R	F2	trypsin	317229	354676	0.472133	0.527867	MOCK	1ST	15	140	0	FALSE	21	85601.8	NA	NA	NA
High	[R].aLcQITDSTMLQAIER.[Y]	HCD	3.87	3.3e-05	0.00011	0.965	0.6	1	Sequest HT (2)	3	632.319	-0.33	123.837	43729	43729	Q9Y678	Acetyl:2H(3	ALCQITDSTMLQAIER	16	3	123.837	136852	16	N-Term(Acetyl:2H(3));C3(Carbamidomethyl)	Acetyl:2H(3)@Any N-term;Carbamidomethyl@C	27	QE	0.870693	FALSE	Sequest HT	Sequest HT (A2)	A	2	Unambiguous	1	Q9Y678	Coatomer subunit gamma-1 OS=Homo sapiens OX=9606 GN=COPG1 PE=1 SV=1	Q9Y678	Coatomer subunit gamma-1 OS=Homo sapiens OX=9606 GN=COPG1 PE=1 SV=1	0	3	0.5995	0	1	1	632.319	1894.94	1894.94	-0.33	-0.00021	0/0	0	0	1475347	HCD	MS2	21.464	120	123.837	43729	43720	200925_HELA_iNrich_bRP_F10.raw	F2.10	181	1	FALSE	R	A	F2	trypsin	64754.9	468052	0.121535	0.878465	MOCK	1ST	15	140	0	FALSE	0;3	90617.7	NA	NA	NA
High	[R].lMDEAVLALR.[N]	HCD	3.49	3.3e-05	9.3e-05	0.998	0.59	1	Sequest HT (2)	2	588.327	-4.97	123.842	43731	43731	Q92616	Acetyl:2H(3	LMDEAVLALR	10	2	123.842	136853	10	N-Term(Acetyl:2H(3))	Acetyl:2H(3)@Any N-term	27	QE	0.870735	FALSE	Sequest HT	Sequest HT (A2)	A	2	Unambiguous	1	Q92616	eIF-2-alpha kinase activator GCN1 OS=Homo sapiens OX=9606 GN=GCN1 PE=1 SV=7	Q92616	eIF-2-alpha kinase activator GCN1 OS=Homo sapiens OX=9606 GN=GCN1 PE=1 SV=7	0	2	0.5931	0	1	1	588.327	1175.65	1175.65	-4.97	-0.00292	0/0	0	0	1.33026e+06	HCD	MS2	0	120	123.842	43731	43720	200925_HELA_iNrich_bRP_F10.raw	F2.10	158	1	FALSE	R	L	F2	trypsin	178589	823502	0.178216	0.821784	MOCK	1ST	15	140	0	FALSE	0	149868	NA	NA	NA
High	[R].rkkGIELGDIQSSIESIkQTQEEIkR.[N]	HCD	5.29	1.1e-05	2.7e-06	1.6	0.79	1	Sequest HT (2)	3	1080.28	1.96	123.844	43732	43732	Q9BZF1	Acetyl:2H(3	RKKGIELGDIQSSIESIKQTQEEIKR	26	3	123.844	136854	26	N-Term(Acetyl:2H(3));K2(Acetyl:2H(3));K3(Acetyl:2H(3));K18(Acetyl:2H(3));K25(Acetyl:2H(3))	Acetyl:2H(3)@Any N-term;Acetyl:2H(3)@K;Acetyl:2H(3)@K;Acetyl:2H(3)@K;Acetyl:2H(3)@K	27	QE	0.870756	TRUE	Sequest HT	Sequest HT (A2)	A	2	Unambiguous	1	Q9BZF1	Oxysterol-binding protein-related protein 8 OS=Homo sapiens OX=9606 GN=OSBPL8 PE=1 SV=3	Q9BZF1	Oxysterol-binding protein-related protein 8 OS=Homo sapiens OX=9606 GN=OSBPL8 PE=1 SV=3	1	3	0.7883	0	1	1	1080.28	3238.82	3238.81	1.96	0.00211	0/0	0	0	1228528	HCD	MS2	0	120	123.844	43732	43720	200925_HELA_iNrich_bRP_F10.raw	F2.10	81	1	FALSE	R	R	F2	trypsin	157256	189257	0.453824	0.546176	MOCK	1ST	15	140	1	TRUE	0;2;3;18;25	43938.3	NA	NA	NA
High	[R].IAkLEkAkAkELATkLG.[-]	HCD	3.4	0.0034	0.042	0.141	0.65	1	Sequest HT (2)	3	679.763	-1.73	123.851	43734	43734	P62424	NA	IAKLEKAKAKELATKLG	17	3	123.851	136855	17	K3(Acetyl:2H(3));K6(Acetyl:2H(3));K8(Acetyl:2H(3));K10(Acetyl:2H(3));K15(Acetyl:2H(3))	Acetyl:2H(3)@K;Acetyl:2H(3)@K;Acetyl:2H(3)@K;Acetyl:2H(3)@K;Acetyl:2H(3)@K	27	QE	0.870807	FALSE	Sequest HT	Sequest HT (A2)	A	2	Unambiguous	1	P62424	60S ribosomal protein L7a OS=Homo sapiens OX=9606 GN=RPL7A PE=1 SV=2	P62424	60S ribosomal protein L7a OS=Homo sapiens OX=9606 GN=RPL7A PE=1 SV=2	0	3	0.6529	0	1	1	679.763	2037.28	2037.28	-1.73	-0.00117	0/0	0	0	3.971e+06	HCD	MS2	2.587	25.886	123.851	43734	43733	200925_HELA_iNrich_bRP_F10.raw	F2.10	11	1	FALSE	R	I	F2	trypsin	536580	74568.9	0.877986	0.122014	MOCK	1ST	15	140	0	FALSE	3;6;8;10;15	137727	NA	NA	NA
High	[R].TDLFQRDPkNVLITDFFGSVR.[K]	HCD	6.56	1.1e-05	1.7e-06	1.68	0.63	1	Sequest HT (2)	3	838.447	1.91	123.874	43744	43744	Q92643	NA	TDLFQRDPKNVLITDFFGSVR	21	3	123.874	136856	21	K9(Acetyl:2H(3))	Acetyl:2H(3)@K	27	QE	0.870996	FALSE	Sequest HT	Sequest HT (A2)	A	2	Unambiguous	1	Q92643	GPI-anchor transamidase OS=Homo sapiens OX=9606 GN=PIGK PE=1 SV=2	Q92643	GPI-anchor transamidase OS=Homo sapiens OX=9606 GN=PIGK PE=1 SV=2	1	3	0.6326	0	1	1	838.447	2513.33	2513.32	1.91	0.0016	0/0	0	0	1.86545e+06	HCD	MS2	34.3005	120	123.874	43744	43733	200925_HELA_iNrich_bRP_F10.raw	F2.10	200	1	FALSE	R	T	F2	trypsin	357236	660709	0.350938	0.649062	MOCK	1ST	15	140	0	FALSE	9	146061	NA	NA	NA
High	[R].IAkLEkAkAkELATkLG.[-]	HCD	3.76	0.0004	0.0035	0.428	0.72	1	Sequest HT (2)	2	1019.15	4.13	123.899	43754	43754	P62424	NA	IAKLEKAKAKELATKLG	17	2	123.899	136857	17	K3(Acetyl:2H(3));K6(Acetyl:2H(3));K8(Acetyl:2H(3));K10(Acetyl:2H(3));K15(Acetyl:2H(3))	Acetyl:2H(3)@K;Acetyl:2H(3)@K;Acetyl:2H(3)@K;Acetyl:2H(3)@K;Acetyl:2H(3)@K	27	QE	0.87119	FALSE	Sequest HT	Sequest HT (A2)	A	2	Unambiguous	1	P62424	60S ribosomal protein L7a OS=Homo sapiens OX=9606 GN=RPL7A PE=1 SV=2	P62424	60S ribosomal protein L7a OS=Homo sapiens OX=9606 GN=RPL7A PE=1 SV=2	0	2	0.7234	0	1	1	1019.15	2037.29	2037.28	4.13	0.0042	0/0	0	0	2.11761e+06	HCD	MS2	0	101.131	123.899	43754	43746	200925_HELA_iNrich_bRP_F10.raw	F2.10	11	1	FALSE	R	I	F2	trypsin	635358	58558.8	0.915611	0.0843888	MOCK	1ST	15	140	0	FALSE	3;6;8;10;15	113222	NA	NA	NA
High	[R].lMDEAVLALR.[N]	HCD	3.43	2.6e-05	7.9e-05	1.03	0.52	1	Sequest HT (2)	1	1175.66	1.84	123.922	43763	43763	Q92616	Acetyl:2H(3	LMDEAVLALR	10	1	123.922	136858	10	N-Term(Acetyl:2H(3))	Acetyl:2H(3)@Any N-term	27	QE	0.871376	FALSE	Sequest HT	Sequest HT (A2)	A	2	Unambiguous	1	Q92616	eIF-2-alpha kinase activator GCN1 OS=Homo sapiens OX=9606 GN=GCN1 PE=1 SV=7	Q92616	eIF-2-alpha kinase activator GCN1 OS=Homo sapiens OX=9606 GN=GCN1 PE=1 SV=7	0	1	0.5219	0	1	1	1175.66	1175.66	1175.65	1.84	0.00217	0/0	0	0	2.749e+06	HCD	MS2	0	120	123.922	43763	43759	200925_HELA_iNrich_bRP_F10.raw	F2.10	142	1	FALSE	R	L	F2	trypsin	405135	466255	0.46493	0.53507	MOCK	1ST	15	140	0	FALSE	0	188824	NA	NA	NA
High	[R].kHPNEIcVPMSVEFEELLkAR.[E]	HCD	5.76	1.1e-05	1.7e-05	1.29	0.7	1	Sequest HT (2)	3	887.797	1.49	123.937	43769	43769	Q12874	Acetyl:2H(3	KHPNEICVPMSVEFEELLKAR	21	3	123.937	136859	21	N-Term(Acetyl:2H(3));K1(Acetyl:2H(3));C7(Carbamidomethyl);K19(Acetyl:2H(3))	Acetyl:2H(3)@Any N-term;Acetyl:2H(3)@K;Carbamidomethyl@C;Acetyl:2H(3)@K	27	QE	0.871494	FALSE	Sequest HT	Sequest HT (A2)	A	2	Unambiguous	1	Q12874	Splicing factor 3A subunit 3 OS=Homo sapiens OX=9606 GN=SF3A3 PE=1 SV=1	Q12874	Splicing factor 3A subunit 3 OS=Homo sapiens OX=9606 GN=SF3A3 PE=1 SV=1	0	3	0.6962	0	1	1	887.797	2661.38	2661.37	1.49	0.00132	0/0	0	0	549717	HCD	MS2	41.285	120	123.937	43769	43759	200925_HELA_iNrich_bRP_F10.raw	F2.10	221	1	FALSE	R	K	F2	trypsin	353017	497116	0.415249	0.584751	MOCK	1ST	15	140	0	FALSE	0;1;7;19	124137	NA	NA	NA
High	[R].eEMEkVLAGETLSVNDPPDVLDR.[Q]	HCD	4	1.1e-05	7.6e-07	1.81	0.75	1	Sequest HT (2)	2	1292.13	-3.79	123.942	43771	43771	Q12906	Glu->pyro-Glu	EEMEKVLAGETLSVNDPPDVLDR	23	2	123.942	136860	23	N-Term(Glu->pyro-Glu);K5(Acetyl:2H(3))	Glu->pyro-Glu@E^Any N-term;Acetyl:2H(3)@K	27	QE	0.871537	FALSE	Sequest HT	Sequest HT (A2)	A	2	Unambiguous	1	Q12906	Interleukin enhancer-binding factor 3 OS=Homo sapiens OX=9606 GN=ILF3 PE=1 SV=3	Q12906	Interleukin enhancer-binding factor 3 OS=Homo sapiens OX=9606 GN=ILF3 PE=1 SV=3	0	2	0.75	0	1	1	1292.13	2583.26	2583.27	-3.79	-0.0049	0/0	0	0	1035937	HCD	MS2	12.8363	120	123.942	43771	43759	200925_HELA_iNrich_bRP_F10.raw	F2.10	160	1	FALSE	R	E	F2	trypsin	450971	707169	0.389393	0.610607	MOCK	1ST	15	140	0	FALSE	0;5	437668	NA	NA	NA
High	[R].eAAQALLLAELR.[R]	HCD	3.59	1.1e-05	2.2e-05	1.25	0.52	1	Sequest HT (2)	2	671.89	-2.31	123.957	43778	43778	Q9Y4E6	Acetyl:2H(3	EAAQALLLAELR	12	2	123.957	136861	12	N-Term(Acetyl:2H(3))	Acetyl:2H(3)@Any N-term	27	QE	0.871656	FALSE	Sequest HT	Sequest HT (A2)	A	2	Unambiguous	1	Q9Y4E6	WD repeat-containing protein 7 OS=Homo sapiens OX=9606 GN=WDR7 PE=1 SV=2	Q9Y4E6	WD repeat-containing protein 7 OS=Homo sapiens OX=9606 GN=WDR7 PE=1 SV=2	0	2	0.5181	0	1	1	671.89	1342.77	1342.78	-2.31	-0.00155	0/0	0	0	2460798	HCD	MS2	32.1353	74.515	123.957	43778	43772	200925_HELA_iNrich_bRP_F10.raw	F2.10	95	1	FALSE	R	E	F2	trypsin	340426	336405	0.50297	0.49703	MOCK	1ST	15	140	0	FALSE	0	115189	NA	NA	NA
High	[R].kGISLNPEQWSQLkEQISDIDDAVR.[K]	HCD	4.93	1.1e-05	1.9e-05	1.27	0.73	1	Sequest HT (2)	3	987.178	-2.77	123.958	43779	43779	P53999	NA	KGISLNPEQWSQLKEQISDIDDAVR	25	3	123.958	136862	25	K1(Acetyl:2H(3));K14(Acetyl:2H(3))	Acetyl:2H(3)@K;Acetyl:2H(3)@K	27	QE	0.871666	FALSE	Sequest HT	Sequest HT (A2)	A	2	Unambiguous	1	P53999	Activated RNA polymerase II transcriptional coactivator p15 OS=Homo sapiens OX=9606 GN=SUB1 PE=1 SV=3	P53999	Activated RNA polymerase II transcriptional coactivator p15 OS=Homo sapiens OX=9606 GN=SUB1 PE=1 SV=3	0	3	0.7302	0	1	1	987.178	2959.52	2959.53	-2.77	-0.00273	0/0	0	0	11965374	HCD	MS2	35.4455	26.155	123.958	43779	43772	200925_HELA_iNrich_bRP_F10.raw	F2.10	231	1	FALSE	R	K	F2	trypsin	659598	2446483	0.212357	0.787643	MOCK	1ST	15	140	0	FALSE	1;14	469549	NA	NA	NA
High	[R].ekTSLSANNATLEkQLIELTR.[T]	HCD	3.54	3.3e-05	9e-05	1	0.65	1	Sequest HT (2)	3	811.114	-1.72	123.965	43782	43782	O75330	Glu->pyro-Glu	EKTSLSANNATLEKQLIELTR	21	3	123.965	136863	21	N-Term(Glu->pyro-Glu);K2(Acetyl:2H(3));K14(Acetyl:2H(3))	Glu->pyro-Glu@E^Any N-term;Acetyl:2H(3)@K;Acetyl:2H(3)@K	27	QE	0.871719	FALSE	Sequest HT	Sequest HT (A2)	A	2	Unambiguous	1	O75330	Hyaluronan mediated motility receptor OS=Homo sapiens OX=9606 GN=HMMR PE=1 SV=2	O75330	Hyaluronan mediated motility receptor OS=Homo sapiens OX=9606 GN=HMMR PE=1 SV=2	0	3	0.6525	0	1	1	811.114	2431.33	2431.33	-1.72	-0.00139	0/0	0	0	2.47185e+06	HCD	MS2	26.0047	120	123.965	43782	43772	200925_HELA_iNrich_bRP_F10.raw	F2.10	152	1	FALSE	R	E	F2	trypsin	90802	192083	0.320986	0.679014	MOCK	1ST	15	140	0	FALSE	0;2;14	50647.4	NA	NA	NA
High	[R].eLIEELHPIIkEALER.[R]	HCD	4.57	1.1e-05	3.9e-06	1.54	0.48	1	Sequest HT (2)	3	653.702	-3.2	124.016	43801	43801	O94915	Glu->pyro-Glu	ELIEELHPIIKEALER	16	3	124.016	136864	16	N-Term(Glu->pyro-Glu);K11(Acetyl:2H(3))	Glu->pyro-Glu@E^Any N-term;Acetyl:2H(3)@K	27	QE	0.87213	FALSE	Sequest HT	Sequest HT (A2)	A	2	Unambiguous	1	O94915	Protein furry homolog-like OS=Homo sapiens OX=9606 GN=FRYL PE=1 SV=2	O94915	Protein furry homolog-like OS=Homo sapiens OX=9606 GN=FRYL PE=1 SV=2	0	3	0.4814	0	1	1	653.702	1959.09	1959.1	-3.2	-0.00209	0/0	0	0	2.14763e+06	HCD	MS2	0	91.615	124.016	43801	43798	200925_HELA_iNrich_bRP_F10.raw	F2.10	117	1	FALSE	R	E	F2	trypsin	88144.8	581915	0.131548	0.868452	MOCK	1ST	15	140	0	FALSE	0;11	246898	NA	NA	NA
High	[R].gTkALMDEVVkATSR.[G]	HCD	2.85	1.8e-05	4.9e-05	1.11	0.43	1	Sequest HT (2)	2	870.975	-4.58	124.018	43802	43802	P00558	Acetyl:2H(3	GTKALMDEVVKATSR	15	2	124.018	136865	15	N-Term(Acetyl:2H(3));K3(Acetyl:2H(3));K11(Acetyl:2H(3))	Acetyl:2H(3)@Any N-term;Acetyl:2H(3)@K;Acetyl:2H(3)@K	27	QE	0.872147	FALSE	Sequest HT	Sequest HT (A2)	A	2	Unambiguous	1	P00558	Phosphoglycerate kinase 1 OS=Homo sapiens OX=9606 GN=PGK1 PE=1 SV=3	P00558	Phosphoglycerate kinase 1 OS=Homo sapiens OX=9606 GN=PGK1 PE=1 SV=3	0	2	0.4281	0	1	1	870.975	1740.94	1740.95	-4.58	-0.00399	0/0	0	0	3.18265e+06	HCD	MS2	68.4077	94.741	124.018	43802	43798	200925_HELA_iNrich_bRP_F10.raw	F2.10	170	1	FALSE	R	G	F2	trypsin	177605	377520	0.319937	0.680063	MOCK	1ST	15	140	0	FALSE	0;3;11	84770.2	NA	NA	NA
High	[R].kLLASIAEDYR.[K]	HCD	3.58	1.8e-05	4.9e-05	1.11	0.8	1	Sequest HT (2)	2	684.885	-0.58	124.024	43804	43804	Q14C86	Acetyl:2H(3	KLLASIAEDYR	11	2	124.024	136866	11	N-Term(Acetyl:2H(3));K1(Acetyl:2H(3))	Acetyl:2H(3)@Any N-term;Acetyl:2H(3)@K	27	QE	0.87219	FALSE	Sequest HT	Sequest HT (A2)	A	2	Unambiguous	1	Q14C86	GTPase-activating protein and VPS9 domain-containing protein 1 OS=Homo sapiens OX=9606 GN=GAPVD1 PE=1 SV=2	Q14C86	GTPase-activating protein and VPS9 domain-containing protein 1 OS=Homo sapiens OX=9606 GN=GAPVD1 PE=1 SV=2	0	2	0.7989	0	1	1	684.885	1368.76	1368.76	-0.58	-0.00039	0/0	0	0	1.77534e+06	HCD	MS2	18.8454	120	124.024	43804	43798	200925_HELA_iNrich_bRP_F10.raw	F2.10	141	1	FALSE	R	K	F2	trypsin	782987	851918	0.478919	0.521081	MOCK	1ST	15	140	0	FALSE	0;1	515217	NA	NA	NA
High	[R].ELDDQEkVLDkYEDVVQGLQkR.[G]	HCD	4.38	1.1e-05	4.7e-06	1.51	0.66	1	Sequest HT (2)	3	928.154	0.31	124.082	43829	43829	O60437	NA	ELDDQEKVLDKYEDVVQGLQKR	22	3	124.082	136867	22	K7(Acetyl:2H(3));K11(Acetyl:2H(3));K21(Acetyl:2H(3))	Acetyl:2H(3)@K;Acetyl:2H(3)@K;Acetyl:2H(3)@K	27	QE	0.872655	FALSE	Sequest HT	Sequest HT (A2)	A	2	Unambiguous	1	O60437	Periplakin OS=Homo sapiens OX=9606 GN=PPL PE=1 SV=4	O60437	Periplakin OS=Homo sapiens OX=9606 GN=PPL PE=1 SV=4	0	3	0.6644	0	1	1	928.154	2782.45	2782.45	0.31	0.00029	0/0	0	0	713614	HCD	MS2	11.4714	64.498	124.082	43829	43824	200925_HELA_iNrich_bRP_F10.raw	F2.10	230	1	FALSE	R	E	F2	trypsin	223564	1.0424e+06	0.176596	0.823404	MOCK	1ST	15	140	0	FALSE	7;11;21	237457	NA	NA	NA
High	[R].aAVEEGIVLGGGcALLR.[C]	HCD	1.51	0.00021	0.0012	0.565	0.18	1	Sequest HT (2)	2	863.961	-0.72	124.09	43833	43833	P10809	Acetyl	AAVEEGIVLGGGCALLR	17	2	124.09	136868	17	N-Term(Acetyl);C13(Carbamidomethyl)	Acetyl@Any N-term;Carbamidomethyl@C	27	QE	0.872718	FALSE	Sequest HT	Sequest HT (A2)	A	2	Unambiguous	1	P10809	60 kDa heat shock protein, mitochondrial OS=Homo sapiens OX=9606 GN=HSPD1 PE=1 SV=2	P10809	60 kDa heat shock protein, mitochondrial OS=Homo sapiens OX=9606 GN=HSPD1 PE=1 SV=2	0	2	0.1788	0	1	1	863.961	1726.91	1726.92	-0.72	-0.00062	0/0	0	0	3.53897e+06	HCD	MS2	14.0184	76.919	124.09	43833	43824	200925_HELA_iNrich_bRP_F10.raw	F2.10	165	1	FALSE	R	A	F2	trypsin	42294.4	326502	0.114682	0.885318	MOCK	1ST	15	140	0	FALSE	0;13	91250.8	NA	NA	NA
High	[R].TGTGkTFSFAIPLIEkLHGELQDR.[K]	HCD	4.89	7.6e-05	0.00027	0.809	0.68	1	Sequest HT (2)	4	687.875	-2.65	124.106	43840	43840	Q9NR30	NA	TGTGKTFSFAIPLIEKLHGELQDR	24	4	124.106	136869	24	K5(Acetyl:2H(3));K16(Acetyl:2H(3))	Acetyl:2H(3)@K;Acetyl:2H(3)@K	27	QE	0.872851	FALSE	Sequest HT	Sequest HT (A2)	A	2	Unambiguous	1	Q9NR30	Nucleolar RNA helicase 2 OS=Homo sapiens OX=9606 GN=DDX21 PE=1 SV=5	Q9NR30	Nucleolar RNA helicase 2 OS=Homo sapiens OX=9606 GN=DDX21 PE=1 SV=5	0	4	0.6769	0	1	1	687.875	2748.48	2748.48	-2.65	-0.00182	0/0	0	0	2.02648e+06	HCD	MS2	6.54794	90.404	124.106	43840	43837	200925_HELA_iNrich_bRP_F10.raw	F2.10	187	1	FALSE	R	T	F2	trypsin	100267	931279	0.0972008	0.902799	MOCK	1ST	15	140	0	FALSE	5;16	192362	NA	NA	NA
High	[R].eEMEkVLAGETLSVNDPPDVLDR.[Q]	HCD	4.82	1.1e-05	3e-08	2.35	0.8	1	Sequest HT (2)	2	1292.13	-3.22	124.12	43846	43846	Q12906	Glu->pyro-Glu	EEMEKVLAGETLSVNDPPDVLDR	23	2	124.12	136870	23	N-Term(Glu->pyro-Glu);K5(Acetyl:2H(3))	Glu->pyro-Glu@E^Any N-term;Acetyl:2H(3)@K	27	QE	0.87296	FALSE	Sequest HT	Sequest HT (A2)	A	2	Unambiguous	1	Q12906	Interleukin enhancer-binding factor 3 OS=Homo sapiens OX=9606 GN=ILF3 PE=1 SV=3	Q12906	Interleukin enhancer-binding factor 3 OS=Homo sapiens OX=9606 GN=ILF3 PE=1 SV=3	0	2	0.7967	0	1	1	1292.13	2583.26	2583.27	-3.22	-0.00415	0/0	0	0	1.45973e+06	HCD	MS2	0	120	124.12	43846	43837	200925_HELA_iNrich_bRP_F10.raw	F2.10	155	1	FALSE	R	E	F2	trypsin	648210	998496	0.393641	0.606359	MOCK	1ST	15	140	0	FALSE	0;5	583399	NA	NA	NA
High	[R].TGTGkTFSFAIPLIEkLHGELQDR.[K]	HCD	5.12	1.1e-05	2e-07	2.04	0.77	1	Sequest HT (2)	2	1374.74	-3.75	124.125	43848	43848	Q9NR30	NA	TGTGKTFSFAIPLIEKLHGELQDR	24	2	124.125	136871	24	K5(Acetyl:2H(3));K16(Acetyl:2H(3))	Acetyl:2H(3)@K;Acetyl:2H(3)@K	27	QE	0.873002	FALSE	Sequest HT	Sequest HT (A2)	A	2	Unambiguous	1	Q9NR30	Nucleolar RNA helicase 2 OS=Homo sapiens OX=9606 GN=DDX21 PE=1 SV=5	Q9NR30	Nucleolar RNA helicase 2 OS=Homo sapiens OX=9606 GN=DDX21 PE=1 SV=5	0	2	0.7734	0	1	1	1374.74	2748.47	2748.48	-3.75	-0.00516	0/0	0	0	2.23435e+06	HCD	MS2	0	120	124.125	43848	43837	200925_HELA_iNrich_bRP_F10.raw	F2.10	191	1	FALSE	R	T	F2	trypsin	60424.7	740177	0.0754741	0.924526	MOCK	1ST	15	140	0	FALSE	5;16	312213	NA	NA	NA
High	[R].LAkLSDGVAVLkVGGTSDVEVNEkkDRVTDALNATR.[A]	HCD	6.58	1.1e-05	8.8e-08	2.17	0.6	1	Sequest HT (2)	4	988.045	-1.33	124.148	43857	43857	P10809	NA	LAKLSDGVAVLKVGGTSDVEVNEKKDRVTDALNATR	36	4	124.148	136872	36	K3(Acetyl:2H(3));K12(Acetyl:2H(3));K24(Acetyl:2H(3));K25(Acetyl:2H(3))	Acetyl:2H(3)@K;Acetyl:2H(3)@K;Acetyl:2H(3)@K;Acetyl:2H(3)@K	27	QE	0.873186	FALSE	Sequest HT	Sequest HT (A2)	A	2	Unambiguous	1	P10809	60 kDa heat shock protein, mitochondrial OS=Homo sapiens OX=9606 GN=HSPD1 PE=1 SV=2	P10809	60 kDa heat shock protein, mitochondrial OS=Homo sapiens OX=9606 GN=HSPD1 PE=1 SV=2	1	4	0.5957	0	1	1	988.045	3949.16	3949.16	-1.33	-0.00131	0/0	0	0	1.46512e+06	HCD	MS2	22.9081	111.67	124.148	43857	43850	200925_HELA_iNrich_bRP_F10.raw	F2.10	110	1	FALSE	R	L	F2	trypsin	773054	1932903	0.285686	0.714314	MOCK	1ST	15	140	0	FALSE	3;12;24;25	455221	NA	NA	NA
High	[R].iAEEVNcLLAcR.[D]	HCD	4.07	1.8e-05	3.2e-05	1.18	0.6	1	Sequest HT (2)	2	746.869	-1.05	124.174	43868	43868	Q6KC79	Acetyl:2H(3	IAEEVNCLLACR	12	2	124.174	136873	12	N-Term(Acetyl:2H(3));C7(Carbamidomethyl);C11(Carbamidomethyl)	Acetyl:2H(3)@Any N-term;Carbamidomethyl@C;Carbamidomethyl@C	27	QE	0.873396	FALSE	Sequest HT	Sequest HT (A2)	A	2	Unambiguous	1	Q6KC79	Nipped-B-like protein OS=Homo sapiens OX=9606 GN=NIPBL PE=1 SV=2	Q6KC79	Nipped-B-like protein OS=Homo sapiens OX=9606 GN=NIPBL PE=1 SV=2	0	2	0.602	0	1	1	746.869	1492.73	1492.73	-1.05	-0.00078	0/0	0	0	5.97891e+06	HCD	MS2	17.1233	31.264	124.174	43868	43863	200925_HELA_iNrich_bRP_F10.raw	F2.10	150	1	FALSE	R	I	F2	trypsin	1.03658e+06	2.23101e+06	0.31723	0.68277	MOCK	1ST	15	140	0	FALSE	0;7;11	441167	NA	NA	NA
High	[R].akFEELNmDLFR.[S]	HCD	3.28	6.8e-05	0.00025	0.827	0.51	1	Sequest HT (2)	2	809.902	-4.96	124.215	43887	43887	P11021	Acetyl:2H(3	AKFEELNMDLFR	12	2	124.215	136874	12	N-Term(Acetyl:2H(3));K2(Acetyl:2H(3));M8(Oxidation)	Acetyl:2H(3)@Any N-term;Acetyl:2H(3)@K;Oxidation@M	27	QE	0.873723	FALSE	Sequest HT	Sequest HT (A2)	A	2	Unambiguous	1	P11021	Endoplasmic reticulum chaperone BiP OS=Homo sapiens OX=9606 GN=HSPA5 PE=1 SV=2	P11021	Endoplasmic reticulum chaperone BiP OS=Homo sapiens OX=9606 GN=HSPA5 PE=1 SV=2	0	2	0.5061	0	1	1	809.902	1618.8	1618.81	-4.96	-0.00401	0/0	0	0	3868746	HCD	MS2	23.1699	83.516	124.215	43887	43876	200925_HELA_iNrich_bRP_F10.raw	F2.10	164	1	FALSE	R	A	F2	trypsin	673780	905362	0.426675	0.573325	MOCK	1ST	15	140	0	FALSE	0;2;8	528680	NA	NA	NA
High	[R].FLEQQNkILLAELEQLkGQGkSR.[L]	HCD	5.08	1.1e-05	5.4e-08	2.25	0.72	1	Sequest HT (2)	3	935.866	0.16	124.227	43892	43892	P08670	NA	FLEQQNKILLAELEQLKGQGKSR	23	3	124.227	136875	23	K7(Acetyl:2H(3));K17(Acetyl:2H(3));K21(Acetyl:2H(3))	Acetyl:2H(3)@K;Acetyl:2H(3)@K;Acetyl:2H(3)@K	27	QE	0.873814	FALSE	Sequest HT	Sequest HT (A2)	A	2	Unambiguous	1	P08670	Vimentin OS=Homo sapiens OX=9606 GN=VIM PE=1 SV=4	P08670	Vimentin OS=Homo sapiens OX=9606 GN=VIM PE=1 SV=4	0	3	0.7185	0	1	1	935.866	2805.58	2805.58	0.16	0.00015	0/0	0	0	4.14249e+06	HCD	MS2	29.5254	40.373	124.227	43892	43889	200925_HELA_iNrich_bRP_F10.raw	F2.10	90	1	FALSE	R	F	F2	trypsin	874714	2.09646e+06	0.2944	0.7056	MOCK	1ST	15	140	0	FALSE	7;17;21	667225	NA	NA	NA
High	[R].TGTGkTFSFAIPLIEkLHGELQDR.[K]	HCD	6.28	1.1e-05	6.1e-08	2.24	0.69	1	Sequest HT (2)	3	916.831	-1.91	124.252	43903	43903	Q9NR30	NA	TGTGKTFSFAIPLIEKLHGELQDR	24	3	124.252	136876	24	K5(Acetyl:2H(3));K16(Acetyl:2H(3))	Acetyl:2H(3)@K;Acetyl:2H(3)@K	27	QE	0.874016	FALSE	Sequest HT	Sequest HT (A2)	A	2	Unambiguous	1	Q9NR30	Nucleolar RNA helicase 2 OS=Homo sapiens OX=9606 GN=DDX21 PE=1 SV=5	Q9NR30	Nucleolar RNA helicase 2 OS=Homo sapiens OX=9606 GN=DDX21 PE=1 SV=5	0	3	0.6879	0	1	1	916.831	2748.48	2748.48	-1.91	-0.00175	0/0	0	0	78237048	HCD	MS2	0.519696	3.524	124.252	43903	43902	200925_HELA_iNrich_bRP_F10.raw	F2.10	182	1	FALSE	R	T	F2	trypsin	1.37479e+06	3.22934e+07	0.0408335	0.959167	MOCK	1ST	15	140	0	FALSE	5;16	8141337	NA	NA	NA
High	[R].SVkGLVAVITGGASGLGLATAER.[L]	HCD	6.09	1.1e-05	3.4e-07	1.95	0.73	1	Sequest HT (2)	3	724.751	-2.01	124.253	43904	43904	Q99714	NA	SVKGLVAVITGGASGLGLATAER	23	3	124.253	136877	23	K3(Acetyl:2H(3))	Acetyl:2H(3)@K	27	QE	0.874026	FALSE	Sequest HT	Sequest HT (A2)	A	2	Unambiguous	1	Q99714	3-hydroxyacyl-CoA dehydrogenase type-2 OS=Homo sapiens OX=9606 GN=HSD17B10 PE=1 SV=3	Q99714	3-hydroxyacyl-CoA dehydrogenase type-2 OS=Homo sapiens OX=9606 GN=HSD17B10 PE=1 SV=3	0	3	0.7291	0	1	1	724.751	2172.24	2172.24	-2.01	-0.00145	0/0	0	0	8.07142e+06	HCD	MS2	19.936	41.907	124.253	43904	43902	200925_HELA_iNrich_bRP_F10.raw	F2.10	69	1	FALSE	R	S	F2	trypsin	498741	1.66162e+06	0.23086	0.76914	MOCK	1ST	15	140	0	FALSE	3	328152	NA	NA	NA
High	[R].aLEATTEHIRQELAVFcSPEPPAkTSTPEDFIR.[M]	HCD	7.48	1.1e-05	5.6e-08	2.25	0.6	1	Sequest HT (2)	4	958.488	3.6	124.257	43906	43906	Q9Y490	Acetyl:2H(3	ALEATTEHIRQELAVFCSPEPPAKTSTPEDFIR	33	4	124.257	136878	33	N-Term(Acetyl:2H(3));C17(Carbamidomethyl);K24(Acetyl:2H(3))	Acetyl:2H(3)@Any N-term;Carbamidomethyl@C;Acetyl:2H(3)@K	27	QE	0.874054	FALSE	Sequest HT	Sequest HT (A2)	A	2	Unambiguous	1	Q9Y490	Talin-1 OS=Homo sapiens OX=9606 GN=TLN1 PE=1 SV=3	Q9Y490	Talin-1 OS=Homo sapiens OX=9606 GN=TLN1 PE=1 SV=3	1	4	0.6016	0	1	1	958.488	3830.93	3830.92	3.6	0.00345	0/0	0	0	4.87831e+06	HCD	MS2	54.0431	52.575	124.257	43906	43902	200925_HELA_iNrich_bRP_F10.raw	F2.10	245	1	FALSE	R	A	F2	trypsin	1.06821e+06	1.62498e+06	0.396634	0.603366	MOCK	1ST	15	140	0	FALSE	0;17;24	551948	NA	NA	NA
High	[R].lSAMLVPVTPEVkPkR.[T]	HCD	5.08	1.1e-05	1.7e-06	1.68	0.74	1	Sequest HT (2)	3	634.046	-2.69	124.269	43913	43913	P82970	Acetyl:2H(3	LSAMLVPVTPEVKPKR	16	3	124.269	136879	16	N-Term(Acetyl:2H(3));K13(Acetyl:2H(3));K15(Acetyl:2H(3))	Acetyl:2H(3)@Any N-term;Acetyl:2H(3)@K;Acetyl:2H(3)@K	27	QE	0.874154	FALSE	Sequest HT	Sequest HT (A2)	A	2	Unambiguous	1	P82970	High mobility group nucleosome-binding domain-containing protein 5 OS=Homo sapiens OX=9606 GN=HMGN5 PE=1 SV=1	P82970	High mobility group nucleosome-binding domain-containing protein 5 OS=Homo sapiens OX=9606 GN=HMGN5 PE=1 SV=1	0	3	0.7402	0	1	1	634.046	1900.12	1900.13	-2.69	-0.0017	0/0	0	0	3304929	HCD	MS2	40.056	81.924	124.269	43913	43902	200925_HELA_iNrich_bRP_F10.raw	F2.10	45	1	FALSE	R	L	F2	trypsin	589413	1.30021e+06	0.311921	0.688079	MOCK	1ST	15	140	0	FALSE	0;13;15	334646	NA	NA	NA
High	[R].SVkGLVAVITGGASGLGLATAER.[L]	HCD	6.61	1.1e-05	1.6e-08	2.45	0.79	1	Sequest HT (2)	2	1086.62	-2.31	124.278	43916	43916	Q99714	NA	SVKGLVAVITGGASGLGLATAER	23	2	124.278	136880	23	K3(Acetyl:2H(3))	Acetyl:2H(3)@K	27	QE	0.874221	FALSE	Sequest HT	Sequest HT (A2)	A	2	Unambiguous	1	Q99714	3-hydroxyacyl-CoA dehydrogenase type-2 OS=Homo sapiens OX=9606 GN=HSD17B10 PE=1 SV=3	Q99714	3-hydroxyacyl-CoA dehydrogenase type-2 OS=Homo sapiens OX=9606 GN=HSD17B10 PE=1 SV=3	0	2	0.7897	0	1	1	1086.62	2172.24	2172.24	-2.31	-0.00251	0/0	0	0	1.5211e+06	HCD	MS2	0	94.924	124.278	43916	43915	200925_HELA_iNrich_bRP_F10.raw	F2.10	70	1	FALSE	R	S	F2	trypsin	198359	1.20673e+06	0.141172	0.858828	MOCK	1ST	15	140	0	FALSE	3	194697	NA	NA	NA
High	[R].eVLLLkSLGkER.[K]	HCD	3.27	0.00019	0.00094	0.606	0.83	1	Sequest HT (2)	2	728.951	-3.34	124.279	43917	43917	Q8TDB6	Glu->pyro-Glu	EVLLLKSLGKER	12	2	124.279	136881	12	N-Term(Glu->pyro-Glu);K6(Acetyl:2H(3));K10(Acetyl:2H(3))	Glu->pyro-Glu@E^Any N-term;Acetyl:2H(3)@K;Acetyl:2H(3)@K	27	QE	0.874235	FALSE	Sequest HT	Sequest HT (A2)	A	2	Unambiguous	1	Q8TDB6	E3 ubiquitin-protein ligase DTX3L OS=Homo sapiens OX=9606 GN=DTX3L PE=1 SV=1	Q8TDB6	E3 ubiquitin-protein ligase DTX3L OS=Homo sapiens OX=9606 GN=DTX3L PE=1 SV=1	0	2	0.8287	0	1	1	728.951	1456.9	1456.9	-3.34	-0.00243	0/0	0	0	1.40539e+06	HCD	MS2	0	72.214	124.279	43917	43915	200925_HELA_iNrich_bRP_F10.raw	F2.10	29	1	FALSE	R	E	F2	trypsin	284555	1.48096e+06	0.161174	0.838826	MOCK	1ST	15	140	0	FALSE	0;6;10	381579	NA	NA	NA
High	[R].vVIIGAGkPAAVVLQTkGSPESR.[L]	HCD	5.55	1.1e-05	2.7e-05	1.22	0.8	1	Sequest HT (2)	3	804.811	0.87	124.283	43919	43919	Q14697	Acetyl:2H(3	VVIIGAGKPAAVVLQTKGSPESR	23	3	124.283	136882	23	N-Term(Acetyl:2H(3));K8(Acetyl:2H(3));K17(Acetyl:2H(3))	Acetyl:2H(3)@Any N-term;Acetyl:2H(3)@K;Acetyl:2H(3)@K	27	QE	0.874264	FALSE	Sequest HT	Sequest HT (A2)	A	2	Unambiguous	1	Q14697	Neutral alpha-glucosidase AB OS=Homo sapiens OX=9606 GN=GANAB PE=1 SV=3	Q14697	Neutral alpha-glucosidase AB OS=Homo sapiens OX=9606 GN=GANAB PE=1 SV=3	0	3	0.7982	0	1	1	804.811	2412.42	2412.42	0.87	0.0007	0/0	0	0	2.77523e+06	HCD	MS2	8.00026	97.005	124.283	43919	43915	200925_HELA_iNrich_bRP_F10.raw	F2.10	40	1	FALSE	R	V	F2	trypsin	772418	1.71902e+06	0.310029	0.689971	MOCK	1ST	15	140	0	FALSE	0;8;17	469288	NA	NA	NA
High	[R].vVIIGAGkPAAVVLQTkGSPESR.[L]	HCD	5.29	1.1e-05	3.1e-09	2.73	0.85	1	Sequest HT (2)	2	1206.71	-1.83	124.289	43922	43922	Q14697	Acetyl:2H(3	VVIIGAGKPAAVVLQTKGSPESR	23	2	124.289	136883	23	N-Term(Acetyl:2H(3));K8(Acetyl:2H(3));K17(Acetyl:2H(3))	Acetyl:2H(3)@Any N-term;Acetyl:2H(3)@K;Acetyl:2H(3)@K	27	QE	0.87431	FALSE	Sequest HT	Sequest HT (A2)	A	2	Unambiguous	1	Q14697	Neutral alpha-glucosidase AB OS=Homo sapiens OX=9606 GN=GANAB PE=1 SV=3	Q14697	Neutral alpha-glucosidase AB OS=Homo sapiens OX=9606 GN=GANAB PE=1 SV=3	0	2	0.8507	0	1	1	1206.71	2412.41	2412.42	-1.83	-0.00221	0/0	0	0	1.19927e+06	HCD	MS2	0	120	124.289	43922	43915	200925_HELA_iNrich_bRP_F10.raw	F2.10	43	1	FALSE	R	V	F2	trypsin	1.00692e+06	1.43698e+06	0.412014	0.587986	MOCK	1ST	15	140	0	FALSE	0;8;17	595994	NA	NA	NA
High	[R].lVkkLQDSVLER.[W]	HCD	3.97	1.1e-05	2.7e-05	1.21	0.72	1	Sequest HT (2)	2	781.978	2.13	124.346	43944	43944	Q9H4A5	Acetyl:2H(3	LVKKLQDSVLER	12	2	124.346	136884	12	N-Term(Acetyl:2H(3));K3(Acetyl:2H(3));K4(Acetyl:2H(3))	Acetyl:2H(3)@Any N-term;Acetyl:2H(3)@K;Acetyl:2H(3)@K	27	QE	0.874768	FALSE	Sequest HT	Sequest HT (A2)	A	2	Unambiguous	1	Q9H4A5	Golgi phosphoprotein 3-like OS=Homo sapiens OX=9606 GN=GOLPH3L PE=1 SV=1	Q9H4A5	Golgi phosphoprotein 3-like OS=Homo sapiens OX=9606 GN=GOLPH3L PE=1 SV=1	0	2	0.7204	0	1	1	781.978	1562.95	1562.95	2.13	0.00167	0/0	0	0	1.18441e+06	HCD	MS2	12.7307	120	124.346	43944	43941	200925_HELA_iNrich_bRP_F10.raw	F2.10	34	1	FALSE	R	L	F2	trypsin	199707	1.09458e+06	0.154299	0.845701	MOCK	1ST	15	140	0	FALSE	0;3;4	209437	NA	NA	NA
High	[R].AGTLSITEFADMLSGNAGGFR.[S]	HCD	5.67	1.1e-05	4.8e-08	2.27	0.77	1	Sequest HT (2)	2	1058.01	-2.62	124.362	43950	43950	Q15149	NA	AGTLSITEFADMLSGNAGGFR	21	2	124.362	136885	21		NA	27	QE	0.874894	FALSE	Sequest HT	Sequest HT (A2)	A	2	Unambiguous	1	Q15149	Plectin OS=Homo sapiens OX=9606 GN=PLEC PE=1 SV=3	Q15149	Plectin OS=Homo sapiens OX=9606 GN=PLEC PE=1 SV=3	0	2	0.7707	0	1	1	1058.01	2115.01	2115.02	-2.62	-0.00277	0/0	0	0	1.40298e+06	HCD	MS2	0	120	124.362	43950	43941	200925_HELA_iNrich_bRP_F10.raw	F2.10	117	1	FALSE	R	A	F2	trypsin	181826	2.27905e+06	0.0738867	0.926113	MOCK	1ST	15	140	0	FALSE	NA	355088	NA	NA	NA
High	[R].IAkLEkAkAkELATkLG.[-]	HCD	3.49	0.00057	0.0054	0.378	0.67	1	Sequest HT (2)	3	679.764	-0.88	124.376	43955	43955	P62424	NA	IAKLEKAKAKELATKLG	17	3	124.376	136886	17	K3(Acetyl:2H(3));K6(Acetyl:2H(3));K8(Acetyl:2H(3));K10(Acetyl:2H(3));K15(Acetyl:2H(3))	Acetyl:2H(3)@K;Acetyl:2H(3)@K;Acetyl:2H(3)@K;Acetyl:2H(3)@K;Acetyl:2H(3)@K	27	QE	0.87501	FALSE	Sequest HT	Sequest HT (A2)	A	2	Unambiguous	1	P62424	60S ribosomal protein L7a OS=Homo sapiens OX=9606 GN=RPL7A PE=1 SV=2	P62424	60S ribosomal protein L7a OS=Homo sapiens OX=9606 GN=RPL7A PE=1 SV=2	0	3	0.6734	0	1	1	679.764	2037.28	2037.28	-0.88	-0.0006	0/0	0	0	4.89343e+06	HCD	MS2	12.4485	38.373	124.376	43955	43954	200925_HELA_iNrich_bRP_F10.raw	F2.10	12	1	FALSE	R	I	F2	trypsin	799688	129936	0.860228	0.139772	MOCK	1ST	15	140	0	FALSE	3;6;8;10;15	188165	NA	NA	NA
High	[R].akFEELNmDLFR.[S]	HCD	1.93	0.00044	0.0041	0.41	0.56	1	Sequest HT (2)	1	1618.81	1.51	124.383	43958	43958	P11021	Acetyl:2H(3	AKFEELNMDLFR	12	1	124.383	136887	12	N-Term(Acetyl:2H(3));K2(Acetyl:2H(3));M8(Oxidation)	Acetyl:2H(3)@Any N-term;Acetyl:2H(3)@K;Oxidation@M	27	QE	0.875064	FALSE	Sequest HT	Sequest HT (A2)	A	2	Unambiguous	1	P11021	Endoplasmic reticulum chaperone BiP OS=Homo sapiens OX=9606 GN=HSPA5 PE=1 SV=2	P11021	Endoplasmic reticulum chaperone BiP OS=Homo sapiens OX=9606 GN=HSPA5 PE=1 SV=2	0	1	0.5596	0	1	1	1618.81	1618.81	1618.81	1.51	0.00244	0/0	0	0	5.13765e+06	HCD	MS2	0	102.984	124.383	43958	43954	200925_HELA_iNrich_bRP_F10.raw	F2.10	169	1	FALSE	R	A	F2	trypsin	93570.9	191252	0.328523	0.671477	MOCK	1ST	15	140	0	FALSE	0;2;8	110492	NA	NA	NA
High	[R].IAkLEkAkAkELATkLG.[-]	HCD	3.39	0.00094	0.0086	0.324	0.65	1	Sequest HT (2)	2	1019.14	-0.76	124.408	43969	43969	P62424	NA	IAKLEKAKAKELATKLG	17	2	124.408	136888	17	K3(Acetyl:2H(3));K6(Acetyl:2H(3));K8(Acetyl:2H(3));K10(Acetyl:2H(3));K15(Acetyl:2H(3))	Acetyl:2H(3)@K;Acetyl:2H(3)@K;Acetyl:2H(3)@K;Acetyl:2H(3)@K;Acetyl:2H(3)@K	27	QE	0.875262	FALSE	Sequest HT	Sequest HT (A2)	A	2	Unambiguous	1	P62424	60S ribosomal protein L7a OS=Homo sapiens OX=9606 GN=RPL7A PE=1 SV=2	P62424	60S ribosomal protein L7a OS=Homo sapiens OX=9606 GN=RPL7A PE=1 SV=2	0	2	0.649	0	1	1	1019.14	2037.28	2037.28	-0.76	-0.00077	0/0	0	0	1.73832e+06	HCD	MS2	47.9483	87.107	124.408	43969	43967	200925_HELA_iNrich_bRP_F10.raw	F2.10	12	1	FALSE	R	I	F2	trypsin	497674	48718.1	0.910837	0.0891633	MOCK	1ST	15	140	0	FALSE	3;6;8;10;15	99649.5	NA	NA	NA
High	[R].iIPGFMcQGGDFTR.[H]	HCD	3.01	3.3e-05	0.00011	0.966	0.72	1	Sequest HT (2)	2	822.391	-0.53	124.409	43970	43970	Q9Y536; P62937	Acetyl:2H(3	IIPGFMCQGGDFTR	14	2	124.409	136889	14	N-Term(Acetyl:2H(3));C7(Carbamidomethyl)	Acetyl:2H(3)@Any N-term;Carbamidomethyl@C	27	QE	0.875274	FALSE	Sequest HT	Sequest HT (A2)	A	2	Unambiguous	2	Q9Y536; P62937	Peptidyl-prolyl cis-trans isomerase A-like 4A OS=Homo sapiens OX=9606 GN=PPIAL4A PE=2 SV=1;Peptidyl-prolyl cis-trans isomerase A OS=Homo sapiens OX=9606 GN=PPIA PE=1 SV=2	Q9Y536; P62937	Peptidyl-prolyl cis-trans isomerase A-like 4A OS=Homo sapiens OX=9606 GN=PPIAL4A PE=2 SV=1; Peptidyl-prolyl cis-trans isomerase A OS=Homo sapiens OX=9606 GN=PPIA PE=1 SV=2	0	2	0.7243	0	1	1	822.391	1643.77	1643.77	-0.53	-0.00044	0/0	0	0	2809954	HCD	MS2	6.39225	48.652	124.409	43970	43967	200925_HELA_iNrich_bRP_F10.raw	F2.10	103	2	FALSE	R	I	F2	trypsin	45042.8	1.98701e+06	0.0221661	0.977834	MOCK	1ST	15	140	0	FALSE	0;7	305562	NA	NA	NA
High	[R].dTkVILHLkEDQTEYLEER.[W]	HCD	5.36	1.1e-05	8.7e-06	1.4	0.65	1	Sequest HT (2)	3	831.098	-1.28	124.425	43977	43977	Q58FF6	Acetyl	DTKVILHLKEDQTEYLEER	19	3	124.426	136890	19	N-Term(Acetyl);K3(Acetyl:2H(3));K9(Acetyl:2H(3))	Acetyl@Any N-term;Acetyl:2H(3)@K;Acetyl:2H(3)@K	27	QE	0.875404	FALSE	Sequest HT	Sequest HT (A2)	A	2	Unambiguous	1	Q58FF6	Putative heat shock protein HSP 90-beta 4 OS=Homo sapiens OX=9606 GN=HSP90AB4P PE=5 SV=1	Q58FF6	Putative heat shock protein HSP 90-beta 4 OS=Homo sapiens OX=9606 GN=HSP90AB4P PE=5 SV=1	0	3	0.6511	0	1	1	831.098	2491.28	2491.28	-1.28	-0.00106	0/0	0	0	416845	HCD	MS2	0	120	124.425	43977	43967	200925_HELA_iNrich_bRP_F10.raw	F2.10	217	1	FALSE	R	D	F2	trypsin	59742.7	264076	0.184494	0.815506	MOCK	1ST	15	140	0	FALSE	0;3;9	37561.2	NA	NA	NA
High	[-].mDIIFGR.[RN]	HCD	2.4	0.00066	0.0061	0.363	0	1	Sequest HT (2)	1	893.454	-1.04	124.476	43996	43996	Q9HAY6	Acetyl	MDIIFGR	7	1	124.476	136891	7	N-Term(Acetyl)	Acetyl@Any N-term	27	QE	0.875808	FALSE	Sequest HT	Sequest HT (A2)	A	2	Unambiguous	1	NA	NA	Q9HAY6	Beta,beta-carotene 15,15'-dioxygenase OS=Homo sapiens OX=9606 GN=BCO1 PE=1 SV=1	0	1	0	0	1	1	893.454	893.454	893.455	-1.04	-0.00093	0/0	0	0	3.8207e+06	HCD	MS2	14.5968	88.092	124.476	43996	43993	200925_HELA_iNrich_bRP_F10.raw	F2.10	124	1	FALSE	NA	M	F2	trypsin	662929	771404	0.462186	0.537814	MOCK	1ST	15	140	0	FALSE	0	392497	NA	NA	NA
High	[R].vLGVPIIVQASQAEkNR.[A]	HCD	5.02	1.1e-05	2.4e-06	1.62	0.67	1	Sequest HT (2)	2	956.56	-0.51	124.505	44009	44009	Q14498	Acetyl:2H(3	VLGVPIIVQASQAEKNR	17	2	124.506	136892	17	N-Term(Acetyl:2H(3));K15(Acetyl:2H(3))	Acetyl:2H(3)@Any N-term;Acetyl:2H(3)@K	27	QE	0.876044	FALSE	Sequest HT	Sequest HT (A2)	A	2	Unambiguous	1	Q14498	RNA-binding protein 39 OS=Homo sapiens OX=9606 GN=RBM39 PE=1 SV=2	Q14498	RNA-binding protein 39 OS=Homo sapiens OX=9606 GN=RBM39 PE=1 SV=2	0	2	0.6693	0	1	1	956.56	1912.11	1912.11	-0.51	-0.00048	0/0	0	0	5.90864e+06	HCD	MS2	18.6193	62.26	124.505	44009	44006	200925_HELA_iNrich_bRP_F10.raw	F2.10	69	1	FALSE	R	V	F2	trypsin	2.27888e+06	3.11891e+06	0.422188	0.577812	MOCK	1ST	15	140	0	FALSE	0;15	1422952	NA	NA	NA
High	[R].AGTLSITEFADMLSGNAGGFR.[S]	HCD	5.63	1.1e-05	1.5e-05	1.31	0.7	1	Sequest HT (2)	3	705.676	-1.26	124.512	44012	44012	Q15149	NA	AGTLSITEFADMLSGNAGGFR	21	3	124.512	136893	21		NA	27	QE	0.876094	FALSE	Sequest HT	Sequest HT (A2)	A	2	Unambiguous	1	Q15149	Plectin OS=Homo sapiens OX=9606 GN=PLEC PE=1 SV=3	Q15149	Plectin OS=Homo sapiens OX=9606 GN=PLEC PE=1 SV=3	0	3	0.7034	0	1	1	705.676	2115.01	2115.02	-1.26	-0.00089	0/0	0	0	3.58919e+06	HCD	MS2	25.8576	36.56	124.512	44012	44006	200925_HELA_iNrich_bRP_F10.raw	F2.10	123	1	FALSE	R	A	F2	trypsin	322051	1.97888e+06	0.139966	0.860034	MOCK	1ST	15	140	0	FALSE	NA	747710	NA	NA	NA
High	[R].lLDTIGISQPQWR.[E]	HCD	4.23	1.1e-05	1.4e-05	1.32	0.62	1	Sequest HT (2)	2	786.434	-0.25	124.538	44022	44022	P27708	Acetyl:2H(3	LLDTIGISQPQWR	13	2	124.538	136894	13	N-Term(Acetyl:2H(3))	Acetyl:2H(3)@Any N-term	27	QE	0.876305	FALSE	Sequest HT	Sequest HT (A2)	A	2	Unambiguous	1	P27708	CAD protein OS=Homo sapiens OX=9606 GN=CAD PE=1 SV=3	P27708	CAD protein OS=Homo sapiens OX=9606 GN=CAD PE=1 SV=3	0	2	0.6194	0	1	1	786.434	1571.86	1571.86	-0.25	-0.00019	0/0	0	0	4.22317e+06	HCD	MS2	46.3059	81.829	124.538	44022	44019	200925_HELA_iNrich_bRP_F10.raw	F2.10	155	1	FALSE	R	L	F2	trypsin	644036	1.83928e+06	0.259345	0.740655	MOCK	1ST	15	140	0	FALSE	0	540073	NA	NA	NA
High	[-].mDLLFGR.[RN]	HCD	2.48	0.0022	0.023	0.208	0	1	Sequest HT (2)	2	447.232	1.82	124.54	44023	44023	O43633	Acetyl	MDLLFGR	7	2	124.54	136895	7	N-Term(Acetyl)	Acetyl@Any N-term	27	QE	0.876318	FALSE	Sequest HT	Sequest HT (A2)	A	2	Unambiguous	1	O43633	Charged multivesicular body protein 2a OS=Homo sapiens OX=9606 GN=CHMP2A PE=1 SV=1	O43633	Charged multivesicular body protein 2a OS=Homo sapiens OX=9606 GN=CHMP2A PE=1 SV=1	0	2	0	0	1	1	447.232	893.457	893.455	1.82	0.00081	0/0	0	0	2.18847e+06	HCD	MS2	0	65.303	124.54	44023	44019	200925_HELA_iNrich_bRP_F10.raw	F2.10	102	1	FALSE	NA	M	F2	trypsin	790086	1.95959e+06	0.287338	0.712662	MOCK	1ST	15	140	0	FALSE	0	542877	NA	NA	NA
High	[R].SVQTFADkSkQEALkNDLVEALkR.[K]	HCD	3.91	7.4e-05	0.00026	0.821	0.46	1	Sequest HT (2)	4	725.404	-0.54	124.543	44025	44025	P47756	NA	SVQTFADKSKQEALKNDLVEALKR	24	4	124.543	136896	24	K8(Acetyl:2H(3));K10(Acetyl:2H(3));K15(Acetyl:2H(3));K23(Acetyl:2H(3))	Acetyl:2H(3)@K;Acetyl:2H(3)@K;Acetyl:2H(3)@K;Acetyl:2H(3)@K	27	QE	0.876345	FALSE	Sequest HT	Sequest HT (A2)	A	2	Unambiguous	1	P47756	F-actin-capping protein subunit beta OS=Homo sapiens OX=9606 GN=CAPZB PE=1 SV=5	P47756	F-actin-capping protein subunit beta OS=Homo sapiens OX=9606 GN=CAPZB PE=1 SV=5	0	4	0.4629	0	1	1	725.404	2898.59	2898.6	-0.54	-0.00039	0/0	0	0	708961	HCD	MS2	30.4736	64.465	124.543	44025	44019	200925_HELA_iNrich_bRP_F10.raw	F2.10	145	1	FALSE	R	S	F2	trypsin	102782	1.34636e+06	0.0709261	0.929074	MOCK	1ST	15	140	0	FALSE	8;10;15;23	443929	NA	NA	NA
High	[R].SVQTFADkSkQEALkNDLVEALkR.[K]	HCD	6.26	1.1e-05	1.3e-09	2.88	0.76	1	Sequest HT (2)	2	1449.81	3.22	124.609	44053	44053	P47756	NA	SVQTFADKSKQEALKNDLVEALKR	24	2	124.609	136897	24	K8(Acetyl:2H(3));K10(Acetyl:2H(3));K15(Acetyl:2H(3));K23(Acetyl:2H(3))	Acetyl:2H(3)@K;Acetyl:2H(3)@K;Acetyl:2H(3)@K;Acetyl:2H(3)@K	27	QE	0.876872	FALSE	Sequest HT	Sequest HT (A2)	A	2	Unambiguous	1	P47756	F-actin-capping protein subunit beta OS=Homo sapiens OX=9606 GN=CAPZB PE=1 SV=5	P47756	F-actin-capping protein subunit beta OS=Homo sapiens OX=9606 GN=CAPZB PE=1 SV=5	0	2	0.7588	0	1	1	1449.81	2898.61	2898.6	3.22	0.00467	0/0	0	0	2.07453e+06	HCD	MS2	0	120	124.609	44053	44045	200925_HELA_iNrich_bRP_F10.raw	F2.10	122	1	FALSE	R	S	F2	trypsin	280837	2.98057e+06	0.0861092	0.913891	MOCK	1ST	15	140	0	FALSE	8;10;15;23	296940	NA	NA	NA
High	[R].eLELkEkkIkELQNAGDR.[L]	HCD	5.32	1.1e-05	1e-05	1.38	0.74	1	Sequest HT (2)	3	789.452	0.23	124.614	44055	44055	Q15149	Acetyl:2H(3	ELELKEKKIKELQNAGDR	18	3	124.614	136898	18	N-Term(Acetyl:2H(3));K5(Acetyl:2H(3));K7(Acetyl:2H(3));K8(Acetyl:2H(3));K10(Acetyl:2H(3))	Acetyl:2H(3)@Any N-term;Acetyl:2H(3)@K;Acetyl:2H(3)@K;Acetyl:2H(3)@K;Acetyl:2H(3)@K	27	QE	0.876914	FALSE	Sequest HT	Sequest HT (A2)	A	2	Unambiguous	1	Q15149	Plectin OS=Homo sapiens OX=9606 GN=PLEC PE=1 SV=3	Q15149	Plectin OS=Homo sapiens OX=9606 GN=PLEC PE=1 SV=3	0	3	0.7444	0	1	1	789.452	2366.34	2366.34	0.23	0.00018	0/0	0	0	2377856	HCD	MS2	0	120	124.614	44055	44045	200925_HELA_iNrich_bRP_F10.raw	F2.10	94	1	FALSE	R	E	F2	trypsin	846667	1.8461e+06	0.314423	0.685577	MOCK	1ST	15	140	0	FALSE	0;5;7;8;10	340273	NA	NA	NA
High	[R].vLGVPIIVQASQAEkNR.[A]	HCD	4.48	1.8e-05	6.4e-05	1.06	0.7	1	Sequest HT (2)	3	638.042	-0.95	124.63	44061	44061	Q14498	Acetyl:2H(3	VLGVPIIVQASQAEKNR	17	3	124.63	136899	17	N-Term(Acetyl:2H(3));K15(Acetyl:2H(3))	Acetyl:2H(3)@Any N-term;Acetyl:2H(3)@K	27	QE	0.877038	FALSE	Sequest HT	Sequest HT (A2)	A	2	Unambiguous	1	Q14498	RNA-binding protein 39 OS=Homo sapiens OX=9606 GN=RBM39 PE=1 SV=2	Q14498	RNA-binding protein 39 OS=Homo sapiens OX=9606 GN=RBM39 PE=1 SV=2	0	3	0.6987	0	1	1	638.042	1912.11	1912.11	-0.95	-0.00061	0/0	0	0	2.70788e+06	HCD	MS2	5.64227	43.193	124.63	44061	44058	200925_HELA_iNrich_bRP_F10.raw	F2.10	71	1	FALSE	R	V	F2	trypsin	1.35046e+06	2.25064e+06	0.375013	0.624987	MOCK	1ST	15	140	0	FALSE	0;15	776450	NA	NA	NA
High	[R].lLDTIGISQPQWR.[E]	HCD	1.98	0.00024	0.0014	0.546	0.54	1	Sequest HT (2)	1	1571.86	0.66	124.662	44076	44076	P27708	Acetyl:2H(3	LLDTIGISQPQWR	13	1	124.662	136900	13	N-Term(Acetyl:2H(3))	Acetyl:2H(3)@Any N-term	27	QE	0.877297	FALSE	Sequest HT	Sequest HT (A2)	A	2	Unambiguous	1	P27708	CAD protein OS=Homo sapiens OX=9606 GN=CAD PE=1 SV=3	P27708	CAD protein OS=Homo sapiens OX=9606 GN=CAD PE=1 SV=3	0	1	0.5354	0	1	1	1571.86	1571.86	1571.86	0.66	0.00104	0/0	0	0	11189723	HCD	MS2	0	29.469	124.662	44076	44071	200925_HELA_iNrich_bRP_F10.raw	F2.10	151	1	FALSE	R	L	F2	trypsin	146068	523983	0.217995	0.782005	MOCK	1ST	15	140	0	FALSE	0	337635	NA	NA	NA
High	[R].sGkPAELLkmFGIDRDAIAQAVR.[G]	HCD	2.56	0.00025	0.0014	0.543	0.67	1	Sequest HT (2)	2	1319.22	1.2	124.67	44080	44080	P29401	Acetyl:2H(3	SGKPAELLKMFGIDRDAIAQAVR	23	2	124.67	136901	23	N-Term(Acetyl:2H(3));K3(Acetyl:2H(3));K9(Acetyl:2H(3));M10(Oxidation)	Acetyl:2H(3)@Any N-term;Acetyl:2H(3)@K;Acetyl:2H(3)@K;Oxidation@M	27	QE	0.877359	FALSE	Sequest HT	Sequest HT (A2)	A	2	Unambiguous	1	P29401	Transketolase OS=Homo sapiens OX=9606 GN=TKT PE=1 SV=3	P29401	Transketolase OS=Homo sapiens OX=9606 GN=TKT PE=1 SV=3	1	2	0.668	0	1	1	1319.22	2637.44	2637.44	1.2	0.00158	0/0	0	0	3.88191e+06	HCD	MS2	0	83.02	124.67	44080	44071	200925_HELA_iNrich_bRP_F10.raw	F2.10	141	1	FALSE	R	S	F2	trypsin	85903.8	274202	0.238552	0.761448	MOCK	1ST	15	140	0	FALSE	0;3;9;10	82749.4	NA	NA	NA
High	[R].SVIEQGGIQTVDQLIkELPELLQR.[N]	HCD	4.95	1.1e-05	3.6e-08	2.33	0.79	1	Sequest HT (2)	2	1376.27	1.01	124.672	44081	44081	Q8WUM4	NA	SVIEQGGIQTVDQLIKELPELLQR	24	2	124.672	136902	24	K16(Acetyl:2H(3))	Acetyl:2H(3)@K	27	QE	0.877376	FALSE	Sequest HT	Sequest HT (A2)	A	2	Unambiguous	1	Q8WUM4	Programmed cell death 6-interacting protein OS=Homo sapiens OX=9606 GN=PDCD6IP PE=1 SV=1	Q8WUM4	Programmed cell death 6-interacting protein OS=Homo sapiens OX=9606 GN=PDCD6IP PE=1 SV=1	0	2	0.7939	0	1	1	1376.27	2751.54	2751.53	1.01	0.00139	0/0	0	0	4.70667e+06	HCD	MS2	0	86.568	124.672	44081	44071	200925_HELA_iNrich_bRP_F10.raw	F2.10	97	1	FALSE	R	S	F2	trypsin	41698.4	566450	0.0685662	0.931434	MOCK	1ST	15	140	0	FALSE	16	111247	NA	NA	NA
High	[R].eLELkEkkIkELQNAGDR.[L]	HCD	6.29	1.1e-05	9.9e-08	2.15	0.77	1	Sequest HT (2)	2	1183.67	-0.81	124.692	44089	44089	Q15149	Acetyl:2H(3	ELELKEKKIKELQNAGDR	18	2	124.692	136903	18	N-Term(Acetyl:2H(3));K5(Acetyl:2H(3));K7(Acetyl:2H(3));K8(Acetyl:2H(3));K10(Acetyl:2H(3))	Acetyl:2H(3)@Any N-term;Acetyl:2H(3)@K;Acetyl:2H(3)@K;Acetyl:2H(3)@K;Acetyl:2H(3)@K	27	QE	0.877536	FALSE	Sequest HT	Sequest HT (A2)	A	2	Unambiguous	1	Q15149	Plectin OS=Homo sapiens OX=9606 GN=PLEC PE=1 SV=3	Q15149	Plectin OS=Homo sapiens OX=9606 GN=PLEC PE=1 SV=3	0	2	0.7742	0	1	1	1183.67	2366.34	2366.34	-0.81	-0.00096	0/0	0	0	3250238	HCD	MS2	8.25017	120	124.692	44089	44084	200925_HELA_iNrich_bRP_F10.raw	F2.10	93	1	FALSE	R	E	F2	trypsin	2.86532e+06	6.34125e+06	0.311226	0.688774	MOCK	1ST	15	140	0	FALSE	0;5;7;8;10	926246	NA	NA	NA
High	[R].LAkLSDGVAVLkVGGTSDVEVNEkkDRVTDALNATR.[A]	HCD	6.66	1.1e-05	4e-08	2.31	0.63	1	Sequest HT (2)	4	988.044	-2.47	124.697	44091	44091	P10809	NA	LAKLSDGVAVLKVGGTSDVEVNEKKDRVTDALNATR	36	4	124.697	136904	36	K3(Acetyl:2H(3));K12(Acetyl:2H(3));K24(Acetyl:2H(3));K25(Acetyl:2H(3))	Acetyl:2H(3)@K;Acetyl:2H(3)@K;Acetyl:2H(3)@K;Acetyl:2H(3)@K	27	QE	0.877578	FALSE	Sequest HT	Sequest HT (A2)	A	2	Unambiguous	1	P10809	60 kDa heat shock protein, mitochondrial OS=Homo sapiens OX=9606 GN=HSPD1 PE=1 SV=2	P10809	60 kDa heat shock protein, mitochondrial OS=Homo sapiens OX=9606 GN=HSPD1 PE=1 SV=2	1	4	0.6321	0	1	1	988.044	3949.15	3949.16	-2.47	-0.00244	0/0	0	0	1682443	HCD	MS2	14.1179	120	124.697	44091	44084	200925_HELA_iNrich_bRP_F10.raw	F2.10	115	1	FALSE	R	L	F2	trypsin	715867	1.73176e+06	0.292474	0.707526	MOCK	1ST	15	140	0	FALSE	3;12;24;25	468771	NA	NA	NA
High	[R].sGkPAELLkmFGIDRDAIAQAVR.[G]	HCD	5.29	1.1e-05	6.6e-07	1.84	0.58	1	Sequest HT (2)	3	879.816	-1.51	124.719	44099	44099	P29401	Acetyl:2H(3	SGKPAELLKMFGIDRDAIAQAVR	23	3	124.72	136905	23	N-Term(Acetyl:2H(3));K3(Acetyl:2H(3));K9(Acetyl:2H(3));M10(Oxidation)	Acetyl:2H(3)@Any N-term;Acetyl:2H(3)@K;Acetyl:2H(3)@K;Oxidation@M	27	QE	0.877756	FALSE	Sequest HT	Sequest HT (A2)	A	2	Unambiguous	1	P29401	Transketolase OS=Homo sapiens OX=9606 GN=TKT PE=1 SV=3	P29401	Transketolase OS=Homo sapiens OX=9606 GN=TKT PE=1 SV=3	1	3	0.5766	0	1	1	879.816	2637.43	2637.44	-1.51	-0.00133	0/0	0	0	4481425	HCD	MS2	8.25634	120	124.719	44099	44097	200925_HELA_iNrich_bRP_F10.raw	F2.10	154	1	FALSE	R	S	F2	trypsin	152639	1.00012e+06	0.132411	0.867589	MOCK	1ST	15	140	0	FALSE	0;3;9;10	116010	NA	NA	NA
High	[R].LAkLSDGVAVLkVGGTSDVEVNEkkDRVTDALNATR.[A]	HCD	6.19	1.1e-05	1.5e-09	2.85	0.69	1	Sequest HT (2)	4	988.043	-2.96	124.726	44102	44102	P10809	NA	LAKLSDGVAVLKVGGTSDVEVNEKKDRVTDALNATR	36	4	124.726	136906	36	K3(Acetyl:2H(3));K12(Acetyl:2H(3));K24(Acetyl:2H(3));K25(Acetyl:2H(3))	Acetyl:2H(3)@K;Acetyl:2H(3)@K;Acetyl:2H(3)@K;Acetyl:2H(3)@K	27	QE	0.877807	FALSE	Sequest HT	Sequest HT (A2)	A	2	Unambiguous	1	P10809	60 kDa heat shock protein, mitochondrial OS=Homo sapiens OX=9606 GN=HSPD1 PE=1 SV=2	P10809	60 kDa heat shock protein, mitochondrial OS=Homo sapiens OX=9606 GN=HSPD1 PE=1 SV=2	1	4	0.685	0	1	1	988.043	3949.15	3949.16	-2.96	-0.00292	0/0	0	0	1.86848e+06	HCD	MS2	25.2932	62.509	124.726	44102	44097	200925_HELA_iNrich_bRP_F10.raw	F2.10	119	1	FALSE	R	L	F2	trypsin	761890	1.99374e+06	0.276485	0.723515	MOCK	1ST	15	140	0	FALSE	3;12;24;25	535523	NA	NA	NA
High	[R].YATALYSAASkQNkLEQVEkELLR.[V]	HCD	6.05	1.1e-05	3.1e-06	1.58	0.71	1	Sequest HT (2)	3	963.526	-3.01	124.728	44103	44103	P48047	NA	YATALYSAASKQNKLEQVEKELLR	24	3	124.728	136907	24	K11(Acetyl:2H(3));K14(Acetyl:2H(3));K20(Acetyl:2H(3))	Acetyl:2H(3)@K;Acetyl:2H(3)@K;Acetyl:2H(3)@K	27	QE	0.877822	FALSE	Sequest HT	Sequest HT (A2)	A	2	Unambiguous	1	P48047	ATP synthase subunit O, mitochondrial OS=Homo sapiens OX=9606 GN=ATP5PO PE=1 SV=1	P48047	ATP synthase subunit O, mitochondrial OS=Homo sapiens OX=9606 GN=ATP5PO PE=1 SV=1	0	3	0.7058	0	1	1	963.526	2888.56	2888.57	-3.01	-0.00289	0/0	0	0	5587849	HCD	MS2	48.1469	66.485	124.728	44103	44097	200925_HELA_iNrich_bRP_F10.raw	F2.10	154	1	FALSE	R	Y	F2	trypsin	450964	2316094	0.162976	0.837024	MOCK	1ST	15	140	0	FALSE	11;14;20	433216	NA	NA	NA
High	[-].mFPLTEENkHVAQLLLNTGTcPR.[C]	HCD	6.62	1.8e-05	3.9e-05	1.15	0.58	1	Sequest HT (2)	3	920.473	-2.47	124.732	44105	44105	Q3MIT2	Acetyl:2H(3	MFPLTEENKHVAQLLLNTGTCPR	23	3	124.732	136908	23	N-Term(Acetyl:2H(3));K9(Acetyl:2H(3));C21(Carbamidomethyl)	Acetyl:2H(3)@Any N-term;Acetyl:2H(3)@K;Carbamidomethyl@C	27	QE	0.877854	FALSE	Sequest HT	Sequest HT (A2)	A	2	Unambiguous	1	Q3MIT2	tRNA pseudouridine synthase Pus10 OS=Homo sapiens OX=9606 GN=PUS10 PE=1 SV=1	Q3MIT2	tRNA pseudouridine synthase Pus10 OS=Homo sapiens OX=9606 GN=PUS10 PE=1 SV=1	0	3	0.5785	0	1	1	920.473	2759.41	2759.41	-2.47	-0.00227	0/0	0	0	2700617	HCD	MS2	0	92.531	124.732	44105	44097	200925_HELA_iNrich_bRP_F10.raw	F2.10	180	1	FALSE	NA	M	F2	trypsin	243672	835731	0.225747	0.774253	MOCK	1ST	15	140	0	FALSE	0;9;21	168454	NA	NA	NA
High	[R].akFEELNmDLFR.[S]	HCD	2.98	1.1e-05	2.7e-05	1.21	0.48	1	Sequest HT (2)	2	809.906	-0.25	124.75	44113	44113	P11021	Acetyl:2H(3	AKFEELNMDLFR	12	2	124.75	136909	12	N-Term(Acetyl:2H(3));K2(Acetyl:2H(3));M8(Oxidation)	Acetyl:2H(3)@Any N-term;Acetyl:2H(3)@K;Oxidation@M	27	QE	0.878002	FALSE	Sequest HT	Sequest HT (A2)	A	2	Unambiguous	1	P11021	Endoplasmic reticulum chaperone BiP OS=Homo sapiens OX=9606 GN=HSPA5 PE=1 SV=2	P11021	Endoplasmic reticulum chaperone BiP OS=Homo sapiens OX=9606 GN=HSPA5 PE=1 SV=2	0	2	0.4799	0	1	1	809.906	1618.8	1618.81	-0.25	-0.0002	0/0	0	0	17490478	HCD	MS2	1.60816	6.874	124.75	44113	44110	200925_HELA_iNrich_bRP_F10.raw	F2.10	166	1	FALSE	R	A	F2	trypsin	3.63216e+06	4.24016e+06	0.461384	0.538616	MOCK	1ST	15	140	0	FALSE	0;2;8	2950724	NA	NA	NA
High	[R].YATALYSAASkQNkLEQVEkELLR.[V]	HCD	5.78	1.1e-05	1.4e-09	2.87	0.86	1	Sequest HT (2)	2	1444.79	2.47	124.754	44115	44115	P48047	NA	YATALYSAASKQNKLEQVEKELLR	24	2	124.754	136910	24	K11(Acetyl:2H(3));K14(Acetyl:2H(3));K20(Acetyl:2H(3))	Acetyl:2H(3)@K;Acetyl:2H(3)@K;Acetyl:2H(3)@K	27	QE	0.878028	FALSE	Sequest HT	Sequest HT (A2)	A	2	Unambiguous	1	P48047	ATP synthase subunit O, mitochondrial OS=Homo sapiens OX=9606 GN=ATP5PO PE=1 SV=1	P48047	ATP synthase subunit O, mitochondrial OS=Homo sapiens OX=9606 GN=ATP5PO PE=1 SV=1	0	2	0.8581	0	1	1	1444.79	2888.58	2888.57	2.47	0.00357	0/0	0	0	7.07818e+06	HCD	MS2	4.2966	70.246	124.754	44115	44110	200925_HELA_iNrich_bRP_F10.raw	F2.10	130	1	FALSE	R	Y	F2	trypsin	135490	1.28528e+06	0.0953639	0.904636	MOCK	1ST	15	140	0	FALSE	11;14;20	135058	NA	NA	NA
High	[R].sLLEGLLQR.[D]	HCD	3.02	0.00028	0.0017	0.516	0.5	1	Sequest HT (2)	2	537.323	-0.49	124.819	44143	44143	P25098	Acetyl:2H(3	SLLEGLLQR	9	2	124.819	136911	9	N-Term(Acetyl:2H(3))	Acetyl:2H(3)@Any N-term	27	QE	0.87855	FALSE	Sequest HT	Sequest HT (A2)	A	2	Unambiguous	1	P25098	Beta-adrenergic receptor kinase 1 OS=Homo sapiens OX=9606 GN=GRK2 PE=1 SV=2	P25098	Beta-adrenergic receptor kinase 1 OS=Homo sapiens OX=9606 GN=GRK2 PE=1 SV=2	0	2	0.5033	0	1	1	537.323	1073.64	1073.64	-0.49	-0.00026	0/0	0	0	1.5796e+06	HCD	MS2	0	88.463	124.819	44143	44136	200925_HELA_iNrich_bRP_F10.raw	F2.10	97	1	FALSE	R	S	F2	trypsin	196199	782254	0.20052	0.79948	MOCK	1ST	15	140	0	FALSE	0	253419	NA	NA	NA
High	[R].vPIILVGNkSDLR.[S]	HCD	3.38	1.8e-05	5e-05	1.11	0.77	1	Sequest HT (2)	2	757.464	-0.35	124.83	44148	44148	Q8IXI1	Acetyl:2H(3	VPIILVGNKSDLR	13	2	124.83	136912	13	N-Term(Acetyl:2H(3));K9(Acetyl:2H(3))	Acetyl:2H(3)@Any N-term;Acetyl:2H(3)@K	27	QE	0.878642	FALSE	Sequest HT	Sequest HT (A2)	A	2	Unambiguous	1	Q8IXI1	Mitochondrial Rho GTPase 2 OS=Homo sapiens OX=9606 GN=RHOT2 PE=1 SV=2	Q8IXI1	Mitochondrial Rho GTPase 2 OS=Homo sapiens OX=9606 GN=RHOT2 PE=1 SV=2	0	2	0.7692	0	1	1	757.464	1513.92	1513.92	-0.35	-0.00026	0/0	0	0	3.38323e+06	HCD	MS2	55.5363	37.844	124.83	44148	44136	200925_HELA_iNrich_bRP_F10.raw	F2.10	33	1	FALSE	R	V	F2	trypsin	650920	1.83691e+06	0.261642	0.738358	MOCK	1ST	15	140	0	FALSE	0;9	454741	NA	NA	NA
High	[-].mQAFLkGTSISTkPPLTkDR.[G]	HCD	5.03	1.1e-05	5.3e-06	1.49	0.69	1	Sequest HT (2)	3	799.444	-1.36	124.841	44152	44152	P35249	Acetyl	MQAFLKGTSISTKPPLTKDR	20	3	124.841	136913	20	N-Term(Acetyl);K6(Acetyl:2H(3));K13(Acetyl:2H(3));K18(Acetyl:2H(3))	Acetyl@Any N-term;Acetyl:2H(3)@K;Acetyl:2H(3)@K;Acetyl:2H(3)@K	27	QE	0.878725	FALSE	Sequest HT	Sequest HT (A2)	A	2	Unambiguous	1	P35249	Replication factor C subunit 4 OS=Homo sapiens OX=9606 GN=RFC4 PE=1 SV=2	P35249	Replication factor C subunit 4 OS=Homo sapiens OX=9606 GN=RFC4 PE=1 SV=2	0	3	0.6899	0	1	1	799.444	2396.32	2396.32	-1.36	-0.00109	0/0	0	0	7790979	HCD	MS2	42.4646	9.14	124.841	44152	44149	200925_HELA_iNrich_bRP_F10.raw	F2.10	129	1	FALSE	NA	M	F2	trypsin	8.8711e+06	1.46085e+07	0.377822	0.622178	MOCK	1ST	15	140	0	FALSE	0;6;13;18	6173100	NA	NA	NA
High	[R].akFEELNmDLFR.[S]	HCD	2.1	0.0003	0.0023	0.48	0.51	1	Sequest HT (2)	1	1618.81	2.52	124.899	44176	44176	P11021	Acetyl:2H(3	AKFEELNMDLFR	12	1	124.899	136914	12	N-Term(Acetyl:2H(3));K2(Acetyl:2H(3));M8(Oxidation)	Acetyl:2H(3)@Any N-term;Acetyl:2H(3)@K;Oxidation@M	27	QE	0.879194	FALSE	Sequest HT	Sequest HT (A2)	A	2	Unambiguous	1	P11021	Endoplasmic reticulum chaperone BiP OS=Homo sapiens OX=9606 GN=HSPA5 PE=1 SV=2	P11021	Endoplasmic reticulum chaperone BiP OS=Homo sapiens OX=9606 GN=HSPA5 PE=1 SV=2	0	1	0.5095	0	1	1	1618.81	1618.81	1618.81	2.52	0.00408	0/0	0	0	1.92711e+06	HCD	MS2	0	120	124.899	44176	44175	200925_HELA_iNrich_bRP_F10.raw	F2.10	163	1	FALSE	R	A	F2	trypsin	187791	331033	0.361955	0.638045	MOCK	1ST	15	140	0	FALSE	0;2;8	181271	NA	NA	NA
High	[R].IAkLEkAkAkELATkLG.[-]	HCD	4.29	0.00098	0.009	0.318	0.67	1	Sequest HT (2)	3	679.764	0.04	124.901	44177	44177	P62424	NA	IAKLEKAKAKELATKLG	17	3	124.901	136915	17	K3(Acetyl:2H(3));K6(Acetyl:2H(3));K8(Acetyl:2H(3));K10(Acetyl:2H(3));K15(Acetyl:2H(3))	Acetyl:2H(3)@K;Acetyl:2H(3)@K;Acetyl:2H(3)@K;Acetyl:2H(3)@K;Acetyl:2H(3)@K	27	QE	0.87921	FALSE	Sequest HT	Sequest HT (A2)	A	2	Unambiguous	1	P62424	60S ribosomal protein L7a OS=Homo sapiens OX=9606 GN=RPL7A PE=1 SV=2	P62424	60S ribosomal protein L7a OS=Homo sapiens OX=9606 GN=RPL7A PE=1 SV=2	0	3	0.6737	0	1	1	679.764	2037.28	2037.28	0.04	3e-05	0/0	0	0	5374200	HCD	MS2	4.5339	85.663	124.901	44177	44175	200925_HELA_iNrich_bRP_F10.raw	F2.10	12	1	FALSE	R	I	F2	trypsin	795492	152408	0.839215	0.160785	MOCK	1ST	15	140	0	FALSE	3;6;8;10;15	160994	NA	NA	NA
High	[R].lLLDIPLQTPHkLVDTGR.[A]	HCD	4.7	1.1e-05	7.9e-07	1.81	0.74	1	Sequest HT (2)	2	1060.13	4.21	124.907	44181	44181	P0DJD0; P49792; Q99666; P0DJD1; O14715; A6NKT7	Acetyl:2H(3	LLLDIPLQTPHKLVDTGR	18	2	124.907	136916	18	N-Term(Acetyl:2H(3));K12(Acetyl:2H(3))	Acetyl:2H(3)@Any N-term;Acetyl:2H(3)@K	27	QE	0.879258	FALSE	Sequest HT	Sequest HT (A2)	A	2	Unambiguous	6	P49792; O14715	E3 SUMO-protein ligase RanBP2 OS=Homo sapiens OX=9606 GN=RANBP2 PE=1 SV=2;RANBP2-like and GRIP domain-containing protein 8 OS=Homo sapiens OX=9606 GN=RGPD8 PE=1 SV=2	P0DJD0; P49792; Q99666; P0DJD1; O14715; A6NKT7	RANBP2-like and GRIP domain-containing protein 1 OS=Homo sapiens OX=9606 GN=RGPD1 PE=2 SV=1; E3 SUMO-protein ligase RanBP2 OS=Homo sapiens OX=9606 GN=RANBP2 PE=1 SV=2; RANBP2-like and GRIP domain-containing protein 5/6 OS=Homo sapiens OX=9606 GN=RGPD6 PE=1 SV=3; RANBP2-like and GRIP domain-containing protein 2 OS=Homo sapiens OX=9606 GN=RGPD2 PE=2 SV=1; RANBP2-like and GRIP domain-containing protein 8 OS=Homo sapiens OX=9606 GN=RGPD8 PE=1 SV=2; RanBP2-like and GRIP domain-containing protein 3 OS=Homo sapiens OX=9606 GN=RGPD3 PE=3 SV=2	0	2	0.7447	0	1	1	1060.13	2119.25	2119.24	4.21	0.00446	0/0	0	0	6846176	HCD	MS2	39.1039	59.012	124.907	44181	44175	200925_HELA_iNrich_bRP_F10.raw	F2.10	40	2	FALSE	R	L	F2	trypsin	1.81091e+06	4.5243e+06	0.285849	0.714151	MOCK	1ST	15	140	0	FALSE	0;12	1592768	NA	NA	NA
High	[R].SVkGLVAVITGGASGLGLATAER.[L]	HCD	6.5	1.1e-05	7.1e-08	2.21	0.74	1	Sequest HT (2)	3	724.753	0.39	124.909	44182	44182	Q99714	NA	SVKGLVAVITGGASGLGLATAER	23	3	124.909	136917	23	K3(Acetyl:2H(3))	Acetyl:2H(3)@K	27	QE	0.87927	FALSE	Sequest HT	Sequest HT (A2)	A	2	Unambiguous	1	Q99714	3-hydroxyacyl-CoA dehydrogenase type-2 OS=Homo sapiens OX=9606 GN=HSD17B10 PE=1 SV=3	Q99714	3-hydroxyacyl-CoA dehydrogenase type-2 OS=Homo sapiens OX=9606 GN=HSD17B10 PE=1 SV=3	0	3	0.7385	0	1	1	724.753	2172.24	2172.24	0.39	0.00028	0/0	0	0	5012723	HCD	MS2	41.5015	55.444	124.909	44182	44175	200925_HELA_iNrich_bRP_F10.raw	F2.10	67	1	FALSE	R	S	F2	trypsin	506461	1.54089e+06	0.247374	0.752626	MOCK	1ST	15	140	0	FALSE	3	315623	NA	NA	NA
High	[R].iIPGFMcQGGDFTR.[H]	HCD	2.87	1.8e-05	4.1e-05	1.14	0.77	1	Sequest HT (2)	2	822.389	-3.03	124.928	44190	44190	Q9Y536; P62937	Acetyl:2H(3	IIPGFMCQGGDFTR	14	2	124.928	136918	14	N-Term(Acetyl:2H(3));C7(Carbamidomethyl)	Acetyl:2H(3)@Any N-term;Carbamidomethyl@C	27	QE	0.879422	FALSE	Sequest HT	Sequest HT (A2)	A	2	Unambiguous	2	Q9Y536; P62937	Peptidyl-prolyl cis-trans isomerase A-like 4A OS=Homo sapiens OX=9606 GN=PPIAL4A PE=2 SV=1;Peptidyl-prolyl cis-trans isomerase A OS=Homo sapiens OX=9606 GN=PPIA PE=1 SV=2	Q9Y536; P62937	Peptidyl-prolyl cis-trans isomerase A-like 4A OS=Homo sapiens OX=9606 GN=PPIAL4A PE=2 SV=1; Peptidyl-prolyl cis-trans isomerase A OS=Homo sapiens OX=9606 GN=PPIA PE=1 SV=2	0	2	0.77	0	1	1	822.389	1643.77	1643.77	-3.03	-0.00249	0/0	0	0	5491847	HCD	MS2	4.45001	13.791	124.928	44190	44188	200925_HELA_iNrich_bRP_F10.raw	F2.10	89	2	FALSE	R	I	F2	trypsin	82544	3.38683e+06	0.0237922	0.976208	MOCK	1ST	15	140	0	FALSE	0;7	572814	NA	NA	NA
High	[R].akFEELNmDLFR.[S]	HCD	1.66	0.0036	0.045	0.133	0.39	1	Sequest HT (2)	1	1618.81	0.41	124.93	44191	44191	P11021	Acetyl:2H(3	AKFEELNMDLFR	12	1	124.93	136919	12	N-Term(Acetyl:2H(3));K2(Acetyl:2H(3));M8(Oxidation)	Acetyl:2H(3)@Any N-term;Acetyl:2H(3)@K;Oxidation@M	27	QE	0.879442	FALSE	Sequest HT	Sequest HT (A2)	A	2	Unambiguous	1	P11021	Endoplasmic reticulum chaperone BiP OS=Homo sapiens OX=9606 GN=HSPA5 PE=1 SV=2	P11021	Endoplasmic reticulum chaperone BiP OS=Homo sapiens OX=9606 GN=HSPA5 PE=1 SV=2	0	1	0.3855	0	1	1	1618.81	1618.81	1618.81	0.41	0.00066	0/0	0	0	4651160	HCD	MS2	0	103.655	124.93	44191	44188	200925_HELA_iNrich_bRP_F10.raw	F2.10	159	1	FALSE	R	A	F2	trypsin	110680	190982	0.366901	0.633099	MOCK	1ST	15	140	0	FALSE	0;2;8	94889.2	NA	NA	NA
High	[R].lLLDIPLQTPHkLVDTGR.[A]	HCD	4.67	1.1e-05	2e-06	1.65	0.63	1	Sequest HT (2)	3	707.087	2.82	124.933	44192	44192	P0DJD0; P49792; Q99666; P0DJD1; O14715; A6NKT7	Acetyl:2H(3	LLLDIPLQTPHKLVDTGR	18	3	124.933	136920	18	N-Term(Acetyl:2H(3));K12(Acetyl:2H(3))	Acetyl:2H(3)@Any N-term;Acetyl:2H(3)@K	27	QE	0.879461	FALSE	Sequest HT	Sequest HT (A2)	A	2	Unambiguous	6	P49792; O14715	E3 SUMO-protein ligase RanBP2 OS=Homo sapiens OX=9606 GN=RANBP2 PE=1 SV=2;RANBP2-like and GRIP domain-containing protein 8 OS=Homo sapiens OX=9606 GN=RGPD8 PE=1 SV=2	P0DJD0; P49792; Q99666; P0DJD1; O14715; A6NKT7	RANBP2-like and GRIP domain-containing protein 1 OS=Homo sapiens OX=9606 GN=RGPD1 PE=2 SV=1; E3 SUMO-protein ligase RanBP2 OS=Homo sapiens OX=9606 GN=RANBP2 PE=1 SV=2; RANBP2-like and GRIP domain-containing protein 5/6 OS=Homo sapiens OX=9606 GN=RGPD6 PE=1 SV=3; RANBP2-like and GRIP domain-containing protein 2 OS=Homo sapiens OX=9606 GN=RGPD2 PE=2 SV=1; RANBP2-like and GRIP domain-containing protein 8 OS=Homo sapiens OX=9606 GN=RGPD8 PE=1 SV=2; RanBP2-like and GRIP domain-containing protein 3 OS=Homo sapiens OX=9606 GN=RGPD3 PE=3 SV=2	0	3	0.6253	0	1	1	707.087	2119.25	2119.24	2.82	0.00199	0/0	0	0	2.84401e+06	HCD	MS2	46.2444	102.213	124.933	44192	44188	200925_HELA_iNrich_bRP_F10.raw	F2.10	42	2	FALSE	R	L	F2	trypsin	250226	903639	0.216859	0.783141	MOCK	1ST	15	140	0	FALSE	0;12	190219	NA	NA	NA
High	[R].kGISLNPEQWSQLkEQISDIDDAVR.[K]	HCD	5.99	1.1e-05	6.3e-10	3	0.86	1	Sequest HT (2)	2	1480.27	3.63	124.942	44196	44196	P53999	NA	KGISLNPEQWSQLKEQISDIDDAVR	25	2	124.942	136921	25	K1(Acetyl:2H(3));K14(Acetyl:2H(3))	Acetyl:2H(3)@K;Acetyl:2H(3)@K	27	QE	0.879535	FALSE	Sequest HT	Sequest HT (A2)	A	2	Unambiguous	1	P53999	Activated RNA polymerase II transcriptional coactivator p15 OS=Homo sapiens OX=9606 GN=SUB1 PE=1 SV=3	P53999	Activated RNA polymerase II transcriptional coactivator p15 OS=Homo sapiens OX=9606 GN=SUB1 PE=1 SV=3	0	2	0.8598	0	1	1	1480.27	2959.54	2959.53	3.63	0.00537	0/0	0	0	3.65936e+06	HCD	MS2	0	115.363	124.942	44196	44188	200925_HELA_iNrich_bRP_F10.raw	F2.10	226	1	FALSE	R	K	F2	trypsin	160517	794006	0.168165	0.831835	MOCK	1ST	15	140	0	FALSE	1;14	129284	NA	NA	NA
