## Supplementary Data 2 for "Implementing N-terminomics and machine learning to probe *in vivo* Nt-arginylation" (part 118 of 448)

### Sheet: All identified PSM (continued)
Confidence	Sequence	ActivationÂ Type	XCorr	Percolator q-Value	Percolator PEP	Percolator SVMScore	Î”Score	Rank	SearchÂ Engine	Charge	PrecursorÂ m/zÂ [Da]	error [ppm]	RT	scan_num	Last Scan	Protein Accessions	nmod	strip_seq	seq_len	charge	rt	index	nAA	Modifications	mods	nce	instrument	rt_norm	Checked	Identifying Node Type	Identifying Node	Search ID	Identifying Node No	PSM Ambiguity	Number of Proteins	Master Protein Accessions	Master Protein Descriptions	Protein Accessions	Protein Descriptions	Number of Missed Cleavages	Original Precursor Charge	Delta Score	Delta Cn	Search Engine Rank	Concatenated Rank	mz in Da	MHplus in Da	Theo MHplus in Da	Delta M in ppm	Delta mz in Da	Ions Matched	Matched Ions	Total Ions	Intensity	Activation Type	MS Order	Isolation Interference in Percent	Ion Inject Time in ms	RT in min	Last Scan	Master Scans	Spectrum File	File ID	Peptides Matched	Number of Protein Groups	Contaminant	P1	P1prime	file_id_series	enzyme	bion_int	yion_int	bion_int_perc	yion_int_perc	fraction	replicate	left_time	right_time	nt_arg	artefact_arg	mod_sites	ion_int_relative_max	diagnostic_ion_mz	diagnostic_ion_int	diagnostic_ion_int_relative
High	[R].sLLEGLLQR.[D]	HCD	2	0.0059	0.077	0.072	0.47	1	Sequest HT (2)	1	1073.64	-0.18	124.963	44205	44205	P25098	Acetyl:2H(3	SLLEGLLQR	9	1	124.964	136922	9	N-Term(Acetyl:2H(3))	Acetyl:2H(3)@Any N-term	27	QE	0.879708	FALSE	Sequest HT	Sequest HT (A2)	A	2	Unambiguous	1	P25098	Beta-adrenergic receptor kinase 1 OS=Homo sapiens OX=9606 GN=GRK2 PE=1 SV=2	P25098	Beta-adrenergic receptor kinase 1 OS=Homo sapiens OX=9606 GN=GRK2 PE=1 SV=2	0	1	0.47	0	1	1	1073.64	1073.64	1073.64	-0.18	-0.0002	0/0	0	0	7285885	HCD	MS2	9.70559	33.387	124.963	44205	44201	200925_HELA_iNrich_bRP_F10.raw	F2.10	97	1	FALSE	R	S	F2	trypsin	333471	363288	0.478603	0.521397	MOCK	1ST	15	140	0	FALSE	0	212740	NA	NA	NA
High	[-].mDLLFGR.[RN]	HCD	2.01	0.0011	0.01	0.301	0	1	Sequest HT (2)	1	893.456	0.97	124.99	44215	44215	O43633	Acetyl	MDLLFGR	7	1	124.99	136923	7	N-Term(Acetyl)	Acetyl@Any N-term	27	QE	0.87992	FALSE	Sequest HT	Sequest HT (A2)	A	2	Unambiguous	1	O43633	Charged multivesicular body protein 2a OS=Homo sapiens OX=9606 GN=CHMP2A PE=1 SV=1	O43633	Charged multivesicular body protein 2a OS=Homo sapiens OX=9606 GN=CHMP2A PE=1 SV=1	0	1	0	0	1	1	893.456	893.456	893.455	0.97	0.00087	0/0	0	0	14756881	HCD	MS2	25.1948	8.444	124.99	44215	44214	200925_HELA_iNrich_bRP_F10.raw	F2.10	131	1	FALSE	NA	M	F2	trypsin	1683429	1.54078e+06	0.522121	0.477879	MOCK	1ST	15	140	0	FALSE	0	945204	NA	NA	NA
High	[R].sAFSNLFGGEPLSYTR.[F]	HCD	4.56	1.1e-05	9.8e-06	1.38	0.69	1	Sequest HT (2)	2	895.943	0.48	124.996	44218	44218	P02786	Acetyl:2H(3	SAFSNLFGGEPLSYTR	16	2	124.996	136924	16	N-Term(Acetyl:2H(3))	Acetyl:2H(3)@Any N-term	27	QE	0.87997	FALSE	Sequest HT	Sequest HT (A2)	A	2	Unambiguous	1	P02786	Transferrin receptor protein 1 OS=Homo sapiens OX=9606 GN=TFRC PE=1 SV=2	P02786	Transferrin receptor protein 1 OS=Homo sapiens OX=9606 GN=TFRC PE=1 SV=2	0	2	0.693	0	1	1	895.943	1790.88	1790.88	0.48	0.00043	0/0	0	0	3.11139e+06	HCD	MS2	31.3583	120	124.996	44218	44214	200925_HELA_iNrich_bRP_F10.raw	F2.10	171	1	FALSE	R	S	F2	trypsin	567094	1.75963e+06	0.243731	0.756269	MOCK	1ST	15	140	0	FALSE	0	408144	NA	NA	NA
High	[R].vLGVPIIVQASQAEkNR.[A]	HCD	4.43	1.1e-05	3.9e-06	1.54	0.71	1	Sequest HT (2)	2	956.56	-0.6	125.022	44228	44228	Q14498	Acetyl:2H(3	VLGVPIIVQASQAEKNR	17	2	125.022	136925	17	N-Term(Acetyl:2H(3));K15(Acetyl:2H(3))	Acetyl:2H(3)@Any N-term;Acetyl:2H(3)@K	27	QE	0.880177	FALSE	Sequest HT	Sequest HT (A2)	A	2	Unambiguous	1	Q14498	RNA-binding protein 39 OS=Homo sapiens OX=9606 GN=RBM39 PE=1 SV=2	Q14498	RNA-binding protein 39 OS=Homo sapiens OX=9606 GN=RBM39 PE=1 SV=2	0	2	0.7111	0	1	1	956.56	1912.11	1912.11	-0.6	-0.00058	0/0	0	0	35088888	HCD	MS2	0.619193	6.959	125.022	44228	44227	200925_HELA_iNrich_bRP_F10.raw	F2.10	69	1	FALSE	R	V	F2	trypsin	12425058	1.70492e+07	0.421556	0.578444	MOCK	1ST	15	140	0	FALSE	0;15	7693573	NA	NA	NA
High	[R].IAkLEkAkAkELATkLG.[-]	HCD	2.83	0.00057	0.0054	0.377	0.54	1	Sequest HT (2)	2	1019.15	2.33	125.032	44232	44232	P62424	NA	IAKLEKAKAKELATKLG	17	2	125.032	136926	17	K3(Acetyl:2H(3));K6(Acetyl:2H(3));K8(Acetyl:2H(3));K10(Acetyl:2H(3));K15(Acetyl:2H(3))	Acetyl:2H(3)@K;Acetyl:2H(3)@K;Acetyl:2H(3)@K;Acetyl:2H(3)@K;Acetyl:2H(3)@K	27	QE	0.880258	FALSE	Sequest HT	Sequest HT (A2)	A	2	Unambiguous	1	P62424	60S ribosomal protein L7a OS=Homo sapiens OX=9606 GN=RPL7A PE=1 SV=2	P62424	60S ribosomal protein L7a OS=Homo sapiens OX=9606 GN=RPL7A PE=1 SV=2	0	2	0.5442	0	1	1	1019.15	2037.28	2037.28	2.33	0.00238	0/0	0	0	2.05698e+06	HCD	MS2	0	120	125.032	44232	44227	200925_HELA_iNrich_bRP_F10.raw	F2.10	11	1	FALSE	R	I	F2	trypsin	497563	50329.2	0.90814	0.0918597	MOCK	1ST	15	140	0	FALSE	3;6;8;10;15	101003	NA	NA	NA
High	[R].lEMLQQIANR.[V]	HCD	3.65	1.8e-05	5.3e-05	1.1	0.49	1	Sequest HT (2)	2	630.845	1.52	125.08	44251	44251	Q03001	Acetyl:2H(3	LEMLQQIANR	10	2	125.08	136927	10	N-Term(Acetyl:2H(3))	Acetyl:2H(3)@Any N-term	27	QE	0.880639	FALSE	Sequest HT	Sequest HT (A2)	A	2	Unambiguous	1	Q03001	Dystonin OS=Homo sapiens OX=9606 GN=DST PE=1 SV=4	Q03001	Dystonin OS=Homo sapiens OX=9606 GN=DST PE=1 SV=4	0	2	0.4932	0	1	1	630.845	1260.68	1260.68	1.52	0.00096	0/0	0	0	1374431	HCD	MS2	24.4746	120	125.08	44251	44240	200925_HELA_iNrich_bRP_F10.raw	F2.10	209	1	FALSE	R	L	F2	trypsin	758401	989472	0.433899	0.566101	MOCK	1ST	15	140	0	FALSE	0	411850	NA	NA	NA
High	[-].mDAGVTESGLNVTLTIR.[L]	HCD	5.32	1.1e-05	1.6e-06	1.68	0.8	1	Sequest HT (2)	2	909.966	-0.94	125.105	44260	44260	Q15365	Acetyl	MDAGVTESGLNVTLTIR	17	2	125.105	136928	17	N-Term(Acetyl)	Acetyl@Any N-term	27	QE	0.880838	FALSE	Sequest HT	Sequest HT (A2)	A	2	Unambiguous	1	Q15365	Poly(rC)-binding protein 1 OS=Homo sapiens OX=9606 GN=PCBP1 PE=1 SV=2	Q15365	Poly(rC)-binding protein 1 OS=Homo sapiens OX=9606 GN=PCBP1 PE=1 SV=2	0	2	0.8008	0	1	1	909.966	1818.92	1818.93	-0.94	-0.00086	0/0	0	0	2041858	HCD	MS2	8.44214	120	125.105	44260	44253	200925_HELA_iNrich_bRP_F10.raw	F2.10	178	1	FALSE	NA	M	F2	trypsin	519241	741148	0.411969	0.588031	MOCK	1ST	15	140	0	FALSE	0	214518	NA	NA	NA
High	[R].gFAFVTFESPADAkDAAR.[D]	HCD	4.45	1.1e-05	6.4e-06	1.46	0.62	1	Sequest HT (2)	2	995.493	-2.24	125.109	44262	44262	P38159; Q96E39	Acetyl:2H(3	GFAFVTFESPADAKDAAR	18	2	125.109	136929	18	N-Term(Acetyl:2H(3));K14(Acetyl:2H(3))	Acetyl:2H(3)@Any N-term;Acetyl:2H(3)@K	27	QE	0.880875	FALSE	Sequest HT	Sequest HT (A2)	A	2	Unambiguous	2	P38159; Q96E39	RNA-binding motif protein, X chromosome OS=Homo sapiens OX=9606 GN=RBMX PE=1 SV=3;RNA binding motif protein, X-linked-like-1 OS=Homo sapiens OX=9606 GN=RBMXL1 PE=1 SV=1	P38159; Q96E39	RNA-binding motif protein, X chromosome OS=Homo sapiens OX=9606 GN=RBMX PE=1 SV=3; RNA binding motif protein, X-linked-like-1 OS=Homo sapiens OX=9606 GN=RBMXL1 PE=1 SV=1	0	2	0.6202	0	1	1	995.493	1989.98	1989.98	-2.24	-0.00223	0/0	0	0	1.51113e+06	HCD	MS2	0	120	125.109	44262	44253	200925_HELA_iNrich_bRP_F10.raw	F2.10	161	2	FALSE	R	G	F2	trypsin	1.00282e+06	1.10621e+06	0.475489	0.524511	MOCK	1ST	15	140	0	FALSE	0;14	498495	NA	NA	NA
High	[R].qELNkIYDALDVSLIER.[G]	HCD	2.86	0.00046	0.0042	0.406	0.37	1	Sequest HT (2)	2	1055.07	-0.04	125.131	44270	44270	P54136	Acetyl:2H(3	QELNKIYDALDVSLIER	17	2	125.131	136930	17	N-Term(Acetyl:2H(3));K5(Acetyl:2H(3))	Acetyl:2H(3)@Any N-term;Acetyl:2H(3)@K	27	QE	0.881046	FALSE	Sequest HT	Sequest HT (A2)	A	2	Unambiguous	1	P54136	Arginine--tRNA ligase, cytoplasmic OS=Homo sapiens OX=9606 GN=RARS1 PE=1 SV=2	P54136	Arginine--tRNA ligase, cytoplasmic OS=Homo sapiens OX=9606 GN=RARS1 PE=1 SV=2	0	2	0.3741	0	1	1	1055.07	2109.13	2109.13	-0.04	-4e-05	0/0	0	0	2.79346e+06	HCD	MS2	0	120	125.131	44270	44266	200925_HELA_iNrich_bRP_F10.raw	F2.10	144	1	FALSE	R	Q	F2	trypsin	11242.1	658356	0.0167893	0.983211	MOCK	1ST	15	140	0	FALSE	0;5	120792	NA	NA	NA
High	[R].kLQAALEQALER.[K]	HCD	4.47	1.1e-05	1.2e-05	1.36	0.57	1	Sequest HT (2)	2	730.423	0.38	125.191	44293	44293	P78524	Acetyl:2H(3	KLQAALEQALER	12	2	125.191	136931	12	N-Term(Acetyl:2H(3));K1(Acetyl:2H(3))	Acetyl:2H(3)@Any N-term;Acetyl:2H(3)@K	27	QE	0.881531	FALSE	Sequest HT	Sequest HT (A2)	A	2	Unambiguous	1	P78524	DENN domain-containing protein 2B OS=Homo sapiens OX=9606 GN=DENND2B PE=1 SV=3	P78524	DENN domain-containing protein 2B OS=Homo sapiens OX=9606 GN=DENND2B PE=1 SV=3	0	2	0.566	0	1	1	730.423	1459.84	1459.84	0.38	0.00028	0/0	0	0	7.45643e+06	HCD	MS2	13.0197	48.192	125.191	44293	44292	200925_HELA_iNrich_bRP_F10.raw	F2.10	99	1	FALSE	R	K	F2	trypsin	1.48476e+06	2.03556e+06	0.421769	0.578231	MOCK	1ST	15	140	0	FALSE	0;1	1050677	NA	NA	NA
High	[R].nLDITGVkTVLISR.[L]	HCD	4.5	1.1e-05	3.7e-06	1.55	0.69	1	Sequest HT (2)	2	809.986	-0.06	125.205	44301	44301	Q9NWH9	Acetyl:2H(3	NLDITGVKTVLISR	14	2	125.205	136932	14	N-Term(Acetyl:2H(3));K8(Acetyl:2H(3))	Acetyl:2H(3)@Any N-term;Acetyl:2H(3)@K	27	QE	0.881643	FALSE	Sequest HT	Sequest HT (A2)	A	2	Unambiguous	1	Q9NWH9	SAFB-like transcription modulator OS=Homo sapiens OX=9606 GN=SLTM PE=1 SV=2	Q9NWH9	SAFB-like transcription modulator OS=Homo sapiens OX=9606 GN=SLTM PE=1 SV=2	0	2	0.6911	0	1	1	809.986	1618.96	1618.96	-0.06	-5e-05	0/0	0	0	6.05424e+06	HCD	MS2	46.0936	19.672	125.205	44301	44292	200925_HELA_iNrich_bRP_F10.raw	F2.10	54	1	FALSE	R	N	F2	trypsin	917680	1.90932e+06	0.324613	0.675387	MOCK	1ST	15	140	0	FALSE	0;8	458387	NA	NA	NA
High	[R].ePMQTGIkAVDSLVPIGR.[G]	HCD	4.26	1.1e-05	1.5e-05	1.31	0.6	1	Sequest HT (2)	2	969.535	3.34	125.222	44308	44308	P25705	Glu->pyro-Glu	EPMQTGIKAVDSLVPIGR	18	2	125.222	136933	18	N-Term(Glu->pyro-Glu);K8(Acetyl:2H(3))	Glu->pyro-Glu@E^Any N-term;Acetyl:2H(3)@K	27	QE	0.881774	FALSE	Sequest HT	Sequest HT (A2)	A	2	Unambiguous	1	P25705	ATP synthase subunit alpha, mitochondrial OS=Homo sapiens OX=9606 GN=ATP5F1A PE=1 SV=1	P25705	ATP synthase subunit alpha, mitochondrial OS=Homo sapiens OX=9606 GN=ATP5F1A PE=1 SV=1	0	2	0.5962	0	1	1	969.535	1938.06	1938.06	3.34	0.00324	0/0	0	0	3264806	HCD	MS2	29.5668	63.066	125.222	44308	44305	200925_HELA_iNrich_bRP_F10.raw	F2.10	129	1	FALSE	R	E	F2	trypsin	385216	1.4425e+06	0.210764	0.789236	MOCK	1ST	15	140	0	FALSE	0;8	661969	NA	NA	NA
High	[R].LAkLSDGVAVLkVGGTSDVEVNEkkDRVTDALNATR.[A]	HCD	5.81	1.1e-05	4e-08	2.3	0.77	1	Sequest HT (2)	4	988.05	4.24	125.251	44320	44320	P10809	NA	LAKLSDGVAVLKVGGTSDVEVNEKKDRVTDALNATR	36	4	125.251	136934	36	K3(Acetyl:2H(3));K12(Acetyl:2H(3));K24(Acetyl:2H(3));K25(Acetyl:2H(3))	Acetyl:2H(3)@K;Acetyl:2H(3)@K;Acetyl:2H(3)@K;Acetyl:2H(3)@K	27	QE	0.882008	FALSE	Sequest HT	Sequest HT (A2)	A	2	Unambiguous	1	P10809	60 kDa heat shock protein, mitochondrial OS=Homo sapiens OX=9606 GN=HSPD1 PE=1 SV=2	P10809	60 kDa heat shock protein, mitochondrial OS=Homo sapiens OX=9606 GN=HSPD1 PE=1 SV=2	1	4	0.7694	0	1	1	988.05	3949.18	3949.16	4.24	0.00418	0/0	0	0	1.59814e+06	HCD	MS2	34.0486	31.004	125.251	44320	44318	200925_HELA_iNrich_bRP_F10.raw	F2.10	88	1	FALSE	R	L	F2	trypsin	1.18549e+06	3.05886e+06	0.27931	0.72069	MOCK	1ST	15	140	0	FALSE	3;12;24;25	855678	NA	NA	NA
High	[R].tkAQLEkLQAEISQAAR.[K]	HCD	6.09	1.1e-05	1.4e-07	2.09	0.81	1	Sequest HT (2)	2	1010.57	0.89	125.293	44336	44336	O43395	Acetyl:2H(3	TKAQLEKLQAEISQAAR	17	2	125.293	136935	17	N-Term(Acetyl:2H(3));K2(Acetyl:2H(3));K7(Acetyl:2H(3))	Acetyl:2H(3)@Any N-term;Acetyl:2H(3)@K;Acetyl:2H(3)@K	27	QE	0.882344	FALSE	Sequest HT	Sequest HT (A2)	A	2	Unambiguous	1	O43395	U4/U6 small nuclear ribonucleoprotein Prp3 OS=Homo sapiens OX=9606 GN=PRPF3 PE=1 SV=2	O43395	U4/U6 small nuclear ribonucleoprotein Prp3 OS=Homo sapiens OX=9606 GN=PRPF3 PE=1 SV=2	0	2	0.8079	0	1	1	1010.57	2020.14	2020.14	0.89	0.0009	0/0	0	0	1.67755e+06	HCD	MS2	15.0843	120	125.293	44336	44331	200925_HELA_iNrich_bRP_F10.raw	F2.10	106	1	FALSE	R	T	F2	trypsin	1.34628e+06	2.75718e+06	0.328084	0.671916	MOCK	1ST	15	140	0	FALSE	0;2;7	356619	NA	NA	NA
High	[R].gFAFVTFESPADAkDAAR.[D]	HCD	4.61	1.1e-05	1.4e-06	1.71	0.78	1	Sequest HT (2)	3	663.999	0.71	125.296	44337	44337	P38159; Q96E39	Acetyl:2H(3	GFAFVTFESPADAKDAAR	18	3	125.296	136936	18	N-Term(Acetyl:2H(3));K14(Acetyl:2H(3))	Acetyl:2H(3)@Any N-term;Acetyl:2H(3)@K	27	QE	0.882365	FALSE	Sequest HT	Sequest HT (A2)	A	2	Unambiguous	2	P38159; Q96E39	RNA-binding motif protein, X chromosome OS=Homo sapiens OX=9606 GN=RBMX PE=1 SV=3;RNA binding motif protein, X-linked-like-1 OS=Homo sapiens OX=9606 GN=RBMXL1 PE=1 SV=1	P38159; Q96E39	RNA-binding motif protein, X chromosome OS=Homo sapiens OX=9606 GN=RBMX PE=1 SV=3; RNA binding motif protein, X-linked-like-1 OS=Homo sapiens OX=9606 GN=RBMXL1 PE=1 SV=1	0	3	0.7766	0	1	1	663.999	1989.98	1989.98	0.71	0.00047	0/0	0	0	1.71844e+06	HCD	MS2	12.322	120	125.296	44337	44331	200925_HELA_iNrich_bRP_F10.raw	F2.10	163	2	FALSE	R	G	F2	trypsin	419827	622506	0.402776	0.597224	MOCK	1ST	15	140	0	FALSE	0;14	190666	NA	NA	NA
High	[-].mQAFLkGTSISTkPPLTkDR.[G]	HCD	4.05	1.1e-05	4.3e-07	1.91	0.67	1	Sequest HT (2)	2	1198.66	-4.03	125.32	44346	44346	P35249	Acetyl	MQAFLKGTSISTKPPLTKDR	20	2	125.32	136937	20	N-Term(Acetyl);K6(Acetyl:2H(3));K13(Acetyl:2H(3));K18(Acetyl:2H(3))	Acetyl@Any N-term;Acetyl:2H(3)@K;Acetyl:2H(3)@K;Acetyl:2H(3)@K	27	QE	0.882564	FALSE	Sequest HT	Sequest HT (A2)	A	2	Unambiguous	1	P35249	Replication factor C subunit 4 OS=Homo sapiens OX=9606 GN=RFC4 PE=1 SV=2	P35249	Replication factor C subunit 4 OS=Homo sapiens OX=9606 GN=RFC4 PE=1 SV=2	0	2	0.6691	0	1	1	1198.66	2396.31	2396.32	-4.03	-0.00483	0/0	0	0	1.24499e+06	HCD	MS2	45.3376	120	125.32	44346	44344	200925_HELA_iNrich_bRP_F10.raw	F2.10	132	1	FALSE	NA	M	F2	trypsin	513497	541305	0.486819	0.513181	MOCK	1ST	15	140	0	FALSE	0;6;13;18	216764	NA	NA	NA
High	[R].eMVLEIIR.[E]	HCD	2.58	0.00011	0.00051	0.703	0.29	1	Sequest HT (2)	1	1047.6	0.49	125.322	44347	44347	Q96I24	Acetyl:2H(3	EMVLEIIR	8	1	125.322	136938	8	N-Term(Acetyl:2H(3))	Acetyl:2H(3)@Any N-term	27	QE	0.882574	FALSE	Sequest HT	Sequest HT (A2)	A	2	Unambiguous	1	Q96I24	Far upstream element-binding protein 3 OS=Homo sapiens OX=9606 GN=FUBP3 PE=1 SV=2	Q96I24	Far upstream element-binding protein 3 OS=Homo sapiens OX=9606 GN=FUBP3 PE=1 SV=2	0	1	0.2946	0	1	1	1047.6	1047.6	1047.59	0.49	0.00051	0/0	0	0	9839594	HCD	MS2	14.7775	24.949	125.322	44347	44344	200925_HELA_iNrich_bRP_F10.raw	F2.10	120	1	FALSE	R	E	F2	trypsin	1.4487e+06	207619	0.87465	0.12535	MOCK	1ST	15	140	0	FALSE	0	380848	NA	NA	NA
High	[R].tkAQLEkLQAEISQAAR.[K]	HCD	4.95	1.1e-05	1.9e-05	1.28	0.63	1	Sequest HT (2)	3	674.05	-1.11	125.324	44349	44349	O43395	Acetyl:2H(3	TKAQLEKLQAEISQAAR	17	3	125.324	136939	17	N-Term(Acetyl:2H(3));K2(Acetyl:2H(3));K7(Acetyl:2H(3))	Acetyl:2H(3)@Any N-term;Acetyl:2H(3)@K;Acetyl:2H(3)@K	27	QE	0.882594	FALSE	Sequest HT	Sequest HT (A2)	A	2	Unambiguous	1	O43395	U4/U6 small nuclear ribonucleoprotein Prp3 OS=Homo sapiens OX=9606 GN=PRPF3 PE=1 SV=2	O43395	U4/U6 small nuclear ribonucleoprotein Prp3 OS=Homo sapiens OX=9606 GN=PRPF3 PE=1 SV=2	0	3	0.6303	0	1	1	674.05	2020.14	2020.14	-1.11	-0.00075	0/0	0	0	4.39432e+06	HCD	MS2	3.94219	29.524	125.324	44349	44344	200925_HELA_iNrich_bRP_F10.raw	F2.10	101	1	FALSE	R	T	F2	trypsin	731261	2.09848e+06	0.25842	0.74158	MOCK	1ST	15	140	0	FALSE	0;2;7	434673	NA	NA	NA
High	[R].eMVLEIIR.[E]	HCD	2.76	0.0003	0.002	0.497	0.45	1	Sequest HT (2)	2	524.301	0.89	125.328	44351	44351	Q96I24	Acetyl:2H(3	EMVLEIIR	8	2	125.328	136940	8	N-Term(Acetyl:2H(3))	Acetyl:2H(3)@Any N-term	27	QE	0.882623	FALSE	Sequest HT	Sequest HT (A2)	A	2	Unambiguous	1	Q96I24	Far upstream element-binding protein 3 OS=Homo sapiens OX=9606 GN=FUBP3 PE=1 SV=2	Q96I24	Far upstream element-binding protein 3 OS=Homo sapiens OX=9606 GN=FUBP3 PE=1 SV=2	0	2	0.4493	0	1	1	524.301	1047.6	1047.59	0.89	0.00046	0/0	0	0	3.86509e+06	HCD	MS2	0	29.717	125.328	44351	44344	200925_HELA_iNrich_bRP_F10.raw	F2.10	117	1	FALSE	R	E	F2	trypsin	1.17977e+06	3.00696e+06	0.281788	0.718212	MOCK	1ST	15	140	0	FALSE	0	1364585	NA	NA	NA
High	[R].lLLIATGkR.[T]	HCD	3.16	7.6e-05	0.00029	0.798	0.87	1	Sequest HT (2)	2	537.862	0.54	125.354	44362	44362	Q9NQW6	Acetyl:2H(3	LLLIATGKR	9	2	125.354	136941	9	N-Term(Acetyl:2H(3));K8(Acetyl:2H(3))	Acetyl:2H(3)@Any N-term;Acetyl:2H(3)@K	27	QE	0.882832	FALSE	Sequest HT	Sequest HT (A2)	A	2	Unambiguous	1	Q9NQW6	Anillin OS=Homo sapiens OX=9606 GN=ANLN PE=1 SV=2	Q9NQW6	Anillin OS=Homo sapiens OX=9606 GN=ANLN PE=1 SV=2	0	2	0.8671	0	1	1	537.862	1074.72	1074.72	0.54	0.00029	0/0	0	0	2.64238e+06	HCD	MS2	10.3053	49.036	125.354	44362	44357	200925_HELA_iNrich_bRP_F10.raw	F2.10	7	1	FALSE	R	L	F2	trypsin	1.79061e+06	2.65925e+06	0.402397	0.597603	MOCK	1ST	15	140	0	FALSE	0;8	1277678	NA	NA	NA
High	[R].LLLPGELAkHAVSEGTkAVTkYTSSk.[-]	HCD	3.44	0.00046	0.0044	0.402	0.16	1	Sequest HT (2)	4	727.919	3.87	125.365	44366	44366	Q16778; Q5QNW6; Q99879; A0A2R8Y619; P33778; P58876; Q96A08; Q93079; Q99880; P62807; Q8N257; P23527; Q99877	NA	LLLPGELAKHAVSEGTKAVTKYTSSK	26	4	125.365	136942	26	K9(Acetyl:2H(3));K17(Acetyl:2H(3));K21(Acetyl:2H(3));K26(Acetyl:2H(3))	Acetyl:2H(3)@K;Acetyl:2H(3)@K;Acetyl:2H(3)@K;Acetyl:2H(3)@K	27	QE	0.882916	FALSE	Sequest HT	Sequest HT (A2)	A	2	Unambiguous	13	A0A2R8Y619; Q96A08; Q8N257	Histone H2B type 2-K1 OS=Homo sapiens OX=9606 GN=H2BK1 PE=3 SV=1;Histone H2B type 1-A OS=Homo sapiens OX=9606 GN=H2BC1 PE=1 SV=3;Histone H2B type 3-B OS=Homo sapiens OX=9606 GN=H2BC26 PE=1 SV=3	Q16778; Q5QNW6; Q99879; A0A2R8Y619; P33778; P58876; Q96A08; Q93079; Q99880; P62807; Q8N257; P23527; Q99877	Histone H2B type 2-E OS=Homo sapiens OX=9606 GN=H2BC21 PE=1 SV=3; Histone H2B type 2-F OS=Homo sapiens OX=9606 GN=H2BC18 PE=1 SV=3; Histone H2B type 1-M OS=Homo sapiens OX=9606 GN=H2BC14 PE=1 SV=3; Histone H2B type 2-K1 OS=Homo sapiens OX=9606 GN=H2BK1 PE=3 SV=1; Histone H2B type 1-B OS=Homo sapiens OX=9606 GN=H2BC3 PE=1 SV=2; Histone H2B type 1-D OS=Homo sapiens OX=9606 GN=H2BC5 PE=1 SV=2; Histone H2B type 1-A OS=Homo sapiens OX=9606 GN=H2BC1 PE=1 SV=3; Histone H2B type 1-H OS=Homo sapiens OX=9606 GN=H2BC9 PE=1 SV=3; Histone H2B type 1-L OS=Homo sapiens OX=9606 GN=H2BC13 PE=1 SV=3; Histone H2B type 1-C/E/F/G/I OS=Homo sapiens OX=9606 GN=H2BC10 PE=1 SV=4; Histone H2B type 3-B OS=Homo sapiens OX=9606 GN=H2BC26 PE=1 SV=3; Histone H2B type 1-O OS=Homo sapiens OX=9606 GN=H2BC17 PE=1 SV=3; Histone H2B type 1-N OS=Homo sapiens OX=9606 GN=H2BC15 PE=1 SV=3	0	4	0.1599	0	1	1	727.919	2908.65	2908.64	3.87	0.00282	0/0	0	0	481380	HCD	MS2	35.8253	120	125.365	44366	44357	200925_HELA_iNrich_bRP_F10.raw	F2.10	67	3	FALSE	R	L	F2	trypsin	369923	328246	0.529848	0.470152	MOCK	1ST	15	140	0	FALSE	9;17;21;26	272158	NA	NA	NA
High	[R].lkLLkLER.[I]	HCD	2.52	0.00011	0.00053	0.698	1	1	Sequest HT (2)	2	574.391	-0.89	125.386	44375	44375	P62191	Acetyl:2H(3	LKLLKLER	8	2	125.386	136943	8	N-Term(Acetyl:2H(3));K2(Acetyl:2H(3));K5(Acetyl:2H(3))	Acetyl:2H(3)@Any N-term;Acetyl:2H(3)@K;Acetyl:2H(3)@K	27	QE	0.88309	FALSE	Sequest HT	Sequest HT (A2)	A	2	Unambiguous	1	P62191	26S proteasome regulatory subunit 4 OS=Homo sapiens OX=9606 GN=PSMC1 PE=1 SV=1	P62191	26S proteasome regulatory subunit 4 OS=Homo sapiens OX=9606 GN=PSMC1 PE=1 SV=1	0	2	1	0	1	1	574.391	1147.77	1147.78	-0.89	-0.00051	0/0	0	0	3.95336e+06	HCD	MS2	0	27.047	125.386	44375	44370	200925_HELA_iNrich_bRP_F10.raw	F2.10	1	1	FALSE	R	L	F2	trypsin	455635	1.23525e+06	0.269465	0.730535	MOCK	1ST	15	140	0	FALSE	0;2;5	355468	NA	NA	NA
High	[R].lLLIATGkR.[T]	HCD	2.21	0.00044	0.0042	0.408	0.76	1	Sequest HT (2)	1	1074.72	0.84	125.411	44386	44386	Q9NQW6	Acetyl:2H(3	LLLIATGKR	9	1	125.411	136944	9	N-Term(Acetyl:2H(3));K8(Acetyl:2H(3))	Acetyl:2H(3)@Any N-term;Acetyl:2H(3)@K	27	QE	0.883286	FALSE	Sequest HT	Sequest HT (A2)	A	2	Unambiguous	1	Q9NQW6	Anillin OS=Homo sapiens OX=9606 GN=ANLN PE=1 SV=2	Q9NQW6	Anillin OS=Homo sapiens OX=9606 GN=ANLN PE=1 SV=2	0	1	0.7557	0	1	1	1074.72	1074.72	1074.72	0.84	0.0009	0/0	0	0	1.86903e+06	HCD	MS2	23.504	120	125.411	44386	44383	200925_HELA_iNrich_bRP_F10.raw	F2.10	7	1	FALSE	R	L	F2	trypsin	333068	194833	0.630929	0.369071	MOCK	1ST	15	140	0	FALSE	0;8	161065	NA	NA	NA
High	[R].eADGSETPEPFAAEAkFFTESR.[L]	HCD	4.51	1.8e-05	6.7e-05	1.06	0.71	1	Sequest HT (2)	3	815.042	-0.53	125.418	44389	44389	Q7KZF4	Glu->pyro-Glu	EADGSETPEPFAAEAKFFTESR	22	3	125.418	136945	22	N-Term(Glu->pyro-Glu);K16(Acetyl:2H(3))	Glu->pyro-Glu@E^Any N-term;Acetyl:2H(3)@K	27	QE	0.883348	FALSE	Sequest HT	Sequest HT (A2)	A	2	Unambiguous	1	Q7KZF4	Staphylococcal nuclease domain-containing protein 1 OS=Homo sapiens OX=9606 GN=SND1 PE=1 SV=1	Q7KZF4	Staphylococcal nuclease domain-containing protein 1 OS=Homo sapiens OX=9606 GN=SND1 PE=1 SV=1	0	3	0.714	0	1	1	815.042	2443.11	2443.11	-0.53	-0.00043	0/0	0	0	635068	HCD	MS2	11.4221	120	125.418	44389	44383	200925_HELA_iNrich_bRP_F10.raw	F2.10	83	1	FALSE	R	E	F2	trypsin	101263	494457	0.169984	0.830016	MOCK	1ST	15	140	0	FALSE	0;16	69340.7	NA	NA	NA
High	[R].eADGSETPEPFAAEAkFFTESR.[L]	HCD	4.83	1.1e-05	3.8e-07	1.93	0.84	1	Sequest HT (2)	2	1222.06	-0.3	125.421	44390	44390	Q7KZF4	Glu->pyro-Glu	EADGSETPEPFAAEAKFFTESR	22	2	125.421	136946	22	N-Term(Glu->pyro-Glu);K16(Acetyl:2H(3))	Glu->pyro-Glu@E^Any N-term;Acetyl:2H(3)@K	27	QE	0.88337	FALSE	Sequest HT	Sequest HT (A2)	A	2	Unambiguous	1	Q7KZF4	Staphylococcal nuclease domain-containing protein 1 OS=Homo sapiens OX=9606 GN=SND1 PE=1 SV=1	Q7KZF4	Staphylococcal nuclease domain-containing protein 1 OS=Homo sapiens OX=9606 GN=SND1 PE=1 SV=1	0	2	0.8406	0	1	1	1222.06	2443.11	2443.11	-0.3	-0.00037	0/0	0	0	798671	HCD	MS2	0	120	125.421	44390	44383	200925_HELA_iNrich_bRP_F10.raw	F2.10	84	1	FALSE	R	E	F2	trypsin	120646	739396	0.14028	0.85972	MOCK	1ST	15	140	0	FALSE	0;16	127977	NA	NA	NA
High	[R].IAkLEkAkAkELATkLG.[-]	HCD	4.26	0.00019	0.00097	0.6	0.69	1	Sequest HT (2)	3	679.765	0.43	125.443	44398	44398	P62424	NA	IAKLEKAKAKELATKLG	17	3	125.443	136947	17	K3(Acetyl:2H(3));K6(Acetyl:2H(3));K8(Acetyl:2H(3));K10(Acetyl:2H(3));K15(Acetyl:2H(3))	Acetyl:2H(3)@K;Acetyl:2H(3)@K;Acetyl:2H(3)@K;Acetyl:2H(3)@K;Acetyl:2H(3)@K	27	QE	0.883547	FALSE	Sequest HT	Sequest HT (A2)	A	2	Unambiguous	1	P62424	60S ribosomal protein L7a OS=Homo sapiens OX=9606 GN=RPL7A PE=1 SV=2	P62424	60S ribosomal protein L7a OS=Homo sapiens OX=9606 GN=RPL7A PE=1 SV=2	0	3	0.6925	0	1	1	679.765	2037.28	2037.28	0.43	0.00029	0/0	0	0	1920435	HCD	MS2	0	120	125.443	44398	44396	200925_HELA_iNrich_bRP_F10.raw	F2.10	12	1	FALSE	R	I	F2	trypsin	424752	85313	0.832741	0.167259	MOCK	1ST	15	140	0	FALSE	3;6;8;10;15	90216.7	NA	NA	NA
High	[R].lkLLkLER.[I]	HCD	2.27	7.6e-05	0.00032	0.782	0.76	1	Sequest HT (2)	1	1147.78	0.03	125.457	44403	44403	P62191	Acetyl:2H(3	LKLLKLER	8	1	125.457	136948	8	N-Term(Acetyl:2H(3));K2(Acetyl:2H(3));K5(Acetyl:2H(3))	Acetyl:2H(3)@Any N-term;Acetyl:2H(3)@K;Acetyl:2H(3)@K	27	QE	0.883653	FALSE	Sequest HT	Sequest HT (A2)	A	2	Unambiguous	1	P62191	26S proteasome regulatory subunit 4 OS=Homo sapiens OX=9606 GN=PSMC1 PE=1 SV=1	P62191	26S proteasome regulatory subunit 4 OS=Homo sapiens OX=9606 GN=PSMC1 PE=1 SV=1	0	1	0.7577	0	1	1	1147.78	1147.78	1147.78	0.03	3e-05	0/0	0	0	1.27758e+06	HCD	MS2	0	120	125.457	44403	44396	200925_HELA_iNrich_bRP_F10.raw	F2.10	2	1	FALSE	R	L	F2	trypsin	838519	328258	0.718663	0.281337	MOCK	1ST	15	140	0	FALSE	0;2;5	356274	NA	NA	NA
High	[R].lLEAQSLMPcSPkTTAVEDTVQAGR.[Q]	HCD	2.35	9.2e-05	0.00039	0.746	0.1	1	Sequest HT (2)	3	931.478	4.58	125.459	44404	44404	Q15468	Acetyl:2H(3	LLEAQSLMPCSPKTTAVEDTVQAGR	25	3	125.459	136949	25	N-Term(Acetyl:2H(3));C10(Carbamidomethyl);K13(Acetyl:2H(3))	Acetyl:2H(3)@Any N-term;Carbamidomethyl@C;Acetyl:2H(3)@K	27	QE	0.883674	FALSE	Sequest HT	Sequest HT (A2)	A	2	Unambiguous	1	Q15468	SCL-interrupting locus protein OS=Homo sapiens OX=9606 GN=STIL PE=1 SV=2	Q15468	SCL-interrupting locus protein OS=Homo sapiens OX=9606 GN=STIL PE=1 SV=2	0	3	0.0979	0	1	1	931.478	2792.42	2792.41	4.58	0.00426	0/0	0	0	873943	HCD	MS2	35.8129	120	125.459	44404	44396	200925_HELA_iNrich_bRP_F10.raw	F2.10	239	1	FALSE	R	L	F2	trypsin	136698	111611	0.550516	0.449484	MOCK	1ST	15	140	0	FALSE	0;10;13	83884.6	NA	NA	NA
High	[R].aNDLVkYLLAkDQTkIPIkR.[S]	HCD	4.53	1.1e-05	2.1e-05	1.26	0.74	1	Sequest HT (2)	2	1276.77	0.07	125.546	44438	44438	Q9UNF1	Acetyl:2H(3	ANDLVKYLLAKDQTKIPIKR	20	2	125.546	136950	20	N-Term(Acetyl:2H(3));K6(Acetyl:2H(3));K11(Acetyl:2H(3));K15(Acetyl:2H(3));K19(Acetyl:2H(3))	Acetyl:2H(3)@Any N-term;Acetyl:2H(3)@K;Acetyl:2H(3)@K;Acetyl:2H(3)@K;Acetyl:2H(3)@K	27	QE	0.884365	FALSE	Sequest HT	Sequest HT (A2)	A	2	Unambiguous	1	Q9UNF1	Melanoma-associated antigen D2 OS=Homo sapiens OX=9606 GN=MAGED2 PE=1 SV=2	Q9UNF1	Melanoma-associated antigen D2 OS=Homo sapiens OX=9606 GN=MAGED2 PE=1 SV=2	0	2	0.7395	0	1	1	1276.77	2552.53	2552.53	0.07	8e-05	0/0	0	0	10162092	HCD	MS2	5.03866	22.653	125.546	44438	44435	200925_HELA_iNrich_bRP_F10.raw	F2.10	11	1	FALSE	R	A	F2	trypsin	358698	4.9926e+06	0.0670301	0.93297	MOCK	1ST	15	140	0	FALSE	0;6;11;15;19	2040112	NA	NA	NA
High	[R].aNDLVkYLLAkDQTkIPIkR.[S]	HCD	4.69	0.00028	0.0018	0.512	0.57	1	Sequest HT (2)	4	638.888	0.58	125.556	44443	44443	Q9UNF1	Acetyl:2H(3	ANDLVKYLLAKDQTKIPIKR	20	4	125.556	136951	20	N-Term(Acetyl:2H(3));K6(Acetyl:2H(3));K11(Acetyl:2H(3));K15(Acetyl:2H(3));K19(Acetyl:2H(3))	Acetyl:2H(3)@Any N-term;Acetyl:2H(3)@K;Acetyl:2H(3)@K;Acetyl:2H(3)@K;Acetyl:2H(3)@K	27	QE	0.884446	FALSE	Sequest HT	Sequest HT (A2)	A	2	Unambiguous	1	Q9UNF1	Melanoma-associated antigen D2 OS=Homo sapiens OX=9606 GN=MAGED2 PE=1 SV=2	Q9UNF1	Melanoma-associated antigen D2 OS=Homo sapiens OX=9606 GN=MAGED2 PE=1 SV=2	0	4	0.5672	0	1	1	638.888	2552.53	2552.53	0.58	0.00037	0/0	0	0	4.49317e+06	HCD	MS2	2.91797	68.637	125.556	44443	44435	200925_HELA_iNrich_bRP_F10.raw	F2.10	12	1	FALSE	R	A	F2	trypsin	216321	2.40362e+06	0.0825672	0.917433	MOCK	1ST	15	140	0	FALSE	0;6;11;15;19	1420162	NA	NA	NA
High	[R].SVkGLVAVITGGASGLGLATAER.[L]	HCD	6.64	1.1e-05	1.4e-07	2.09	0.68	1	Sequest HT (2)	3	724.753	0.25	125.565	44447	44447	Q99714	NA	SVKGLVAVITGGASGLGLATAER	23	3	125.565	136952	23	K3(Acetyl:2H(3))	Acetyl:2H(3)@K	27	QE	0.884518	FALSE	Sequest HT	Sequest HT (A2)	A	2	Unambiguous	1	Q99714	3-hydroxyacyl-CoA dehydrogenase type-2 OS=Homo sapiens OX=9606 GN=HSD17B10 PE=1 SV=3	Q99714	3-hydroxyacyl-CoA dehydrogenase type-2 OS=Homo sapiens OX=9606 GN=HSD17B10 PE=1 SV=3	0	3	0.6807	0	1	1	724.753	2172.24	2172.24	0.25	0.00018	0/0	0	0	3169649	HCD	MS2	14.3048	87.904	125.565	44447	44435	200925_HELA_iNrich_bRP_F10.raw	F2.10	68	1	FALSE	R	S	F2	trypsin	374146	990502	0.27417	0.72583	MOCK	1ST	15	140	0	FALSE	3	198877	NA	NA	NA
High	[R].IAkLEkAkAkELATkLG.[-]	HCD	3.23	0.0012	0.012	0.285	0.67	1	Sequest HT (2)	2	1019.14	-0.52	125.629	44472	44472	P62424	NA	IAKLEKAKAKELATKLG	17	2	125.629	136953	17	K3(Acetyl:2H(3));K6(Acetyl:2H(3));K8(Acetyl:2H(3));K10(Acetyl:2H(3));K15(Acetyl:2H(3))	Acetyl:2H(3)@K;Acetyl:2H(3)@K;Acetyl:2H(3)@K;Acetyl:2H(3)@K;Acetyl:2H(3)@K	27	QE	0.88503	FALSE	Sequest HT	Sequest HT (A2)	A	2	Unambiguous	1	P62424	60S ribosomal protein L7a OS=Homo sapiens OX=9606 GN=RPL7A PE=1 SV=2	P62424	60S ribosomal protein L7a OS=Homo sapiens OX=9606 GN=RPL7A PE=1 SV=2	0	2	0.6656	0	1	1	1019.14	2037.28	2037.28	-0.52	-0.00052	0/0	0	0	2495549	HCD	MS2	8.1863	120	125.629	44472	44461	200925_HELA_iNrich_bRP_F10.raw	F2.10	12	1	FALSE	R	I	F2	trypsin	400063	32028	0.925877	0.0741232	MOCK	1ST	15	140	0	FALSE	3;6;8;10;15	71946.7	NA	NA	NA
High	[R].LLLPGELAkHAVSEGTkAVTkYTSAk.[-]	HCD	4.1	4e-05	0.00012	0.959	0.61	1	Sequest HT (2)	3	964.887	-0.44	125.682	44495	44495	O60814; P57053; P06899	NA	LLLPGELAKHAVSEGTKAVTKYTSAK	26	3	125.682	136954	26	K9(Acetyl:2H(3));K17(Acetyl:2H(3));K21(Acetyl:2H(3));K26(Acetyl:2H(3))	Acetyl:2H(3)@K;Acetyl:2H(3)@K;Acetyl:2H(3)@K;Acetyl:2H(3)@K	27	QE	0.885454	FALSE	Sequest HT	Sequest HT (A2)	A	2	Unambiguous	3	O60814	Histone H2B type 1-K OS=Homo sapiens OX=9606 GN=H2BC12 PE=1 SV=3	O60814; P57053; P06899	Histone H2B type 1-K OS=Homo sapiens OX=9606 GN=H2BC12 PE=1 SV=3; Histone H2B type F-S OS=Homo sapiens OX=9606 GN=H2BC12L PE=1 SV=2; Histone H2B type 1-J OS=Homo sapiens OX=9606 GN=H2BC11 PE=1 SV=3	0	3	0.6098	0	1	1	964.887	2892.65	2892.65	-0.44	-0.00043	0/0	0	0	5382600	HCD	MS2	8.95268	74.945	125.682	44495	44487	200925_HELA_iNrich_bRP_F10.raw	F2.10	70	1	FALSE	R	L	F2	trypsin	467019	396912	0.540574	0.459426	MOCK	1ST	15	140	0	FALSE	9;17;21;26	192813	NA	NA	NA
High	[R].LAkLSDGVAVLkVGGTSDVEVNEkkDRVTDALNATR.[A]	HCD	5.24	1.1e-05	3e-09	2.74	0.74	1	Sequest HT (2)	3	1317.06	2.42	125.686	44497	44497	P10809	NA	LAKLSDGVAVLKVGGTSDVEVNEKKDRVTDALNATR	36	3	125.686	136955	36	K3(Acetyl:2H(3));K12(Acetyl:2H(3));K24(Acetyl:2H(3));K25(Acetyl:2H(3))	Acetyl:2H(3)@K;Acetyl:2H(3)@K;Acetyl:2H(3)@K;Acetyl:2H(3)@K	27	QE	0.885491	FALSE	Sequest HT	Sequest HT (A2)	A	2	Unambiguous	1	P10809	60 kDa heat shock protein, mitochondrial OS=Homo sapiens OX=9606 GN=HSPD1 PE=1 SV=2	P10809	60 kDa heat shock protein, mitochondrial OS=Homo sapiens OX=9606 GN=HSPD1 PE=1 SV=2	1	3	0.7385	0	1	1	1317.06	3949.17	3949.16	2.42	0.00318	0/0	0	0	2.0992e+06	HCD	MS2	0	99.594	125.686	44497	44487	200925_HELA_iNrich_bRP_F10.raw	F2.10	93	1	FALSE	R	L	F2	trypsin	301137	1.08126e+06	0.217838	0.782162	MOCK	1ST	15	140	0	FALSE	3;12;24;25	184342	NA	NA	NA
High	[R].gNGTSMISLIIPPkDQISR.[V]	HCD	4.5	1.1e-05	2.2e-05	1.25	0.73	1	Sequest HT (2)	2	1059.08	-0.44	125.689	44498	44498	P62495	Acetyl:2H(3	GNGTSMISLIIPPKDQISR	19	2	125.689	136956	19	N-Term(Acetyl:2H(3));K14(Acetyl:2H(3))	Acetyl:2H(3)@Any N-term;Acetyl:2H(3)@K	27	QE	0.885508	FALSE	Sequest HT	Sequest HT (A2)	A	2	Unambiguous	1	P62495	Eukaryotic peptide chain release factor subunit 1 OS=Homo sapiens OX=9606 GN=ETF1 PE=1 SV=3	P62495	Eukaryotic peptide chain release factor subunit 1 OS=Homo sapiens OX=9606 GN=ETF1 PE=1 SV=3	0	2	0.7267	0	1	1	1059.08	2117.15	2117.15	-0.44	-0.00046	0/0	0	0	2.23499e+06	HCD	MS2	4.31769	88.482	125.689	44498	44487	200925_HELA_iNrich_bRP_F10.raw	F2.10	140	1	FALSE	R	G	F2	trypsin	535747	1.33129e+06	0.28695	0.71305	MOCK	1ST	15	140	0	FALSE	0;14	666796	NA	NA	NA
High	[R].SVkGLVAVITGGASGLGLATAER.[L]	HCD	5.84	1.1e-05	3.2e-08	2.35	0.75	1	Sequest HT (2)	2	1086.62	-3.81	125.699	44502	44502	Q99714	NA	SVKGLVAVITGGASGLGLATAER	23	2	125.699	136957	23	K3(Acetyl:2H(3))	Acetyl:2H(3)@K	27	QE	0.88559	FALSE	Sequest HT	Sequest HT (A2)	A	2	Unambiguous	1	Q99714	3-hydroxyacyl-CoA dehydrogenase type-2 OS=Homo sapiens OX=9606 GN=HSD17B10 PE=1 SV=3	Q99714	3-hydroxyacyl-CoA dehydrogenase type-2 OS=Homo sapiens OX=9606 GN=HSD17B10 PE=1 SV=3	0	2	0.75	0	1	1	1086.62	2172.23	2172.24	-3.81	-0.00414	0/0	0	0	1.78525e+06	HCD	MS2	16.6029	98.456	125.699	44502	44500	200925_HELA_iNrich_bRP_F10.raw	F2.10	78	1	FALSE	R	S	F2	trypsin	144164	995976	0.126444	0.873556	MOCK	1ST	15	140	0	FALSE	3	157956	NA	NA	NA
High	[R].mELQDLELQLEER.[L]	HCD	3.97	1.1e-05	2.2e-05	1.25	0.38	1	Sequest HT (2)	2	845.924	0.59	125.731	44516	44516	P28290	Acetyl:2H(3	MELQDLELQLEER	13	2	125.731	136958	13	N-Term(Acetyl:2H(3))	Acetyl:2H(3)@Any N-term	27	QE	0.885844	FALSE	Sequest HT	Sequest HT (A2)	A	2	Unambiguous	1	P28290	Protein ITPRID2 OS=Homo sapiens OX=9606 GN=ITPRID2 PE=1 SV=3	P28290	Protein ITPRID2 OS=Homo sapiens OX=9606 GN=ITPRID2 PE=1 SV=3	0	2	0.3829	0	1	1	845.924	1690.84	1690.84	0.59	0.0005	0/0	0	0	2.5779e+06	HCD	MS2	22.3591	113.441	125.731	44516	44513	200925_HELA_iNrich_bRP_F10.raw	F2.10	141	1	FALSE	R	M	F2	trypsin	612798	1.05373e+06	0.36771	0.63229	MOCK	1ST	15	140	0	FALSE	0	220455	NA	NA	NA
High	[R].mNGDQNSDVYAQEkQDFVQHFSQIVR.[V]	HCD	6.59	1.1e-05	3.7e-09	2.7	0.8	1	Sequest HT (2)	3	1057.5	1.55	125.734	44518	44518	P14324	Acetyl	MNGDQNSDVYAQEKQDFVQHFSQIVR	26	3	125.734	136959	26	N-Term(Acetyl);K14(Acetyl:2H(3))	Acetyl@Any N-term;Acetyl:2H(3)@K	27	QE	0.885874	FALSE	Sequest HT	Sequest HT (A2)	A	2	Unambiguous	1	P14324	Farnesyl pyrophosphate synthase OS=Homo sapiens OX=9606 GN=FDPS PE=1 SV=4	P14324	Farnesyl pyrophosphate synthase OS=Homo sapiens OX=9606 GN=FDPS PE=1 SV=4	0	3	0.7982	0	1	1	1057.5	3170.47	3170.47	1.55	0.00164	0/0	0	0	2837024	HCD	MS2	20.359	97.642	125.734	44518	44513	200925_HELA_iNrich_bRP_F10.raw	F2.10	85	1	FALSE	R	M	F2	trypsin	204185	1.96825e+06	0.0939886	0.906011	MOCK	1ST	15	140	0	FALSE	0;14	202491	NA	NA	NA
High	[R].lTAkkQELEEIcHDLEAR.[V]	HCD	6.2	1.1e-05	3.2e-08	2.34	0.69	1	Sequest HT (2)	2	1159.6	0.73	125.763	44529	44529	P35579	Acetyl:2H(3	LTAKKQELEEICHDLEAR	18	2	125.762	136960	18	N-Term(Acetyl:2H(3));K4(Acetyl:2H(3));K5(Acetyl:2H(3));C12(Carbamidomethyl)	Acetyl:2H(3)@Any N-term;Acetyl:2H(3)@K;Acetyl:2H(3)@K;Carbamidomethyl@C	27	QE	0.8861	FALSE	Sequest HT	Sequest HT (A2)	A	2	Unambiguous	1	P35579	Myosin-9 OS=Homo sapiens OX=9606 GN=MYH9 PE=1 SV=4	P35579	Myosin-9 OS=Homo sapiens OX=9606 GN=MYH9 PE=1 SV=4	0	2	0.6871	0	1	1	1159.6	2318.2	2318.2	0.73	0.00084	0/0	0	0	16026929	HCD	MS2	0	20.558	125.763	44529	44526	200925_HELA_iNrich_bRP_F10.raw	F2.10	202	1	FALSE	R	L	F2	trypsin	1.88601e+06	5.87394e+06	0.243044	0.756956	MOCK	1ST	15	140	0	FALSE	0;4;5;12	630863	NA	NA	NA
High	[R].lTAkkQELEEIcHDLEAR.[V]	HCD	6.34	1.1e-05	8.6e-08	2.18	0.76	1	Sequest HT (2)	3	773.405	-0.28	125.764	44530	44530	P35579	Acetyl:2H(3	LTAKKQELEEICHDLEAR	18	3	125.764	136961	18	N-Term(Acetyl:2H(3));K4(Acetyl:2H(3));K5(Acetyl:2H(3));C12(Carbamidomethyl)	Acetyl:2H(3)@Any N-term;Acetyl:2H(3)@K;Acetyl:2H(3)@K;Carbamidomethyl@C	27	QE	0.88611	FALSE	Sequest HT	Sequest HT (A2)	A	2	Unambiguous	1	P35579	Myosin-9 OS=Homo sapiens OX=9606 GN=MYH9 PE=1 SV=4	P35579	Myosin-9 OS=Homo sapiens OX=9606 GN=MYH9 PE=1 SV=4	0	3	0.7618	0	1	1	773.405	2318.2	2318.2	-0.28	-0.00021	0/0	0	0	14933030	HCD	MS2	3.73027	12.105	125.764	44530	44526	200925_HELA_iNrich_bRP_F10.raw	F2.10	210	1	FALSE	R	L	F2	trypsin	547760	5.78677e+06	0.0864721	0.913528	MOCK	1ST	15	140	0	FALSE	0;4;5;12	670706	NA	NA	NA
High	[R].gNGTSMISLIIPPkDQISR.[V]	HCD	4.26	5e-05	0.00019	0.873	0.58	1	Sequest HT (2)	3	706.388	-1.62	125.792	44543	44543	P62495	Acetyl:2H(3	GNGTSMISLIIPPKDQISR	19	3	125.792	136962	19	N-Term(Acetyl:2H(3));K14(Acetyl:2H(3))	Acetyl:2H(3)@Any N-term;Acetyl:2H(3)@K	27	QE	0.886336	FALSE	Sequest HT	Sequest HT (A2)	A	2	Unambiguous	1	P62495	Eukaryotic peptide chain release factor subunit 1 OS=Homo sapiens OX=9606 GN=ETF1 PE=1 SV=3	P62495	Eukaryotic peptide chain release factor subunit 1 OS=Homo sapiens OX=9606 GN=ETF1 PE=1 SV=3	0	3	0.5775	0	1	1	706.388	2117.15	2117.15	-1.62	-0.00114	0/0	0	0	1.53776e+06	HCD	MS2	15.9109	120	125.792	44543	44539	200925_HELA_iNrich_bRP_F10.raw	F2.10	130	1	FALSE	R	G	F2	trypsin	216520	1.04324e+06	0.171875	0.828125	MOCK	1ST	15	140	0	FALSE	0;14	437713	NA	NA	NA
High	[R].LAkLSDGVAVLkVGGTSDVEVNEkkDRVTDALNATR.[A]	HCD	6.26	1.1e-05	2.7e-07	1.98	0.68	1	Sequest HT (2)	4	988.049	3.15	125.812	44551	44551	P10809	NA	LAKLSDGVAVLKVGGTSDVEVNEKKDRVTDALNATR	36	4	125.812	136963	36	K3(Acetyl:2H(3));K12(Acetyl:2H(3));K24(Acetyl:2H(3));K25(Acetyl:2H(3))	Acetyl:2H(3)@K;Acetyl:2H(3)@K;Acetyl:2H(3)@K;Acetyl:2H(3)@K	27	QE	0.886493	FALSE	Sequest HT	Sequest HT (A2)	A	2	Unambiguous	1	P10809	60 kDa heat shock protein, mitochondrial OS=Homo sapiens OX=9606 GN=HSPD1 PE=1 SV=2	P10809	60 kDa heat shock protein, mitochondrial OS=Homo sapiens OX=9606 GN=HSPD1 PE=1 SV=2	1	4	0.6789	0	1	1	988.049	3949.18	3949.16	3.15	0.00311	0/0	0	0	546207	HCD	MS2	15.0158	70.36	125.812	44551	44539	200925_HELA_iNrich_bRP_F10.raw	F2.10	93	1	FALSE	R	L	F2	trypsin	956507	2.22386e+06	0.300753	0.699247	MOCK	1ST	15	140	0	FALSE	3;12;24;25	588923	NA	NA	NA
High	[R].sVLDAAQIVGLNcLR.[L]	HCD	5.09	1.1e-05	8.5e-07	1.79	0.68	1	Sequest HT (2)	2	837.457	-0.4	125.822	44555	44555	Q92598	Acetyl:2H(3	SVLDAAQIVGLNCLR	15	2	125.822	136964	15	N-Term(Acetyl:2H(3));C13(Carbamidomethyl)	Acetyl:2H(3)@Any N-term;Carbamidomethyl@C	27	QE	0.886575	FALSE	Sequest HT	Sequest HT (A2)	A	2	Unambiguous	1	Q92598	Heat shock protein 105 kDa OS=Homo sapiens OX=9606 GN=HSPH1 PE=1 SV=1	Q92598	Heat shock protein 105 kDa OS=Homo sapiens OX=9606 GN=HSPH1 PE=1 SV=1	0	2	0.6817	0	1	1	837.457	1673.91	1673.91	-0.4	-0.00033	0/0	0	0	7.40549e+06	HCD	MS2	4.13816	19.401	125.822	44555	44552	200925_HELA_iNrich_bRP_F10.raw	F2.10	139	1	FALSE	R	S	F2	trypsin	3.61331e+06	5562750	0.393776	0.606224	MOCK	1ST	15	140	0	FALSE	0;13	1199534	NA	NA	NA
High	[R].aLEYLkQEVEER.[F]	HCD	3.79	3.3e-05	0.0001	0.984	0.49	1	Sequest HT (2)	2	798.924	1.65	125.826	44557	44557	Q15020	Acetyl:2H(3	ALEYLKQEVEER	12	2	125.826	136965	12	N-Term(Acetyl:2H(3));K6(Acetyl:2H(3))	Acetyl:2H(3)@Any N-term;Acetyl:2H(3)@K	27	QE	0.886604	FALSE	Sequest HT	Sequest HT (A2)	A	2	Unambiguous	1	Q15020	Squamous cell carcinoma antigen recognized by T-cells 3 OS=Homo sapiens OX=9606 GN=SART3 PE=1 SV=1	Q15020	Squamous cell carcinoma antigen recognized by T-cells 3 OS=Homo sapiens OX=9606 GN=SART3 PE=1 SV=1	0	2	0.4908	0	1	1	798.924	1596.84	1596.84	1.65	0.00132	0/0	0	0	3.73129e+06	HCD	MS2	43.5333	53.147	125.826	44557	44552	200925_HELA_iNrich_bRP_F10.raw	F2.10	176	1	FALSE	R	A	F2	trypsin	481835	891800	0.350774	0.649226	MOCK	1ST	15	140	0	FALSE	0;6	200488	NA	NA	NA
High	[R].sVLDAAQIVGLNcLR.[L]	HCD	3.37	1.1e-05	2e-05	1.26	0.64	1	Sequest HT (2)	1	1673.91	2.93	125.863	44572	44572	Q92598	Acetyl:2H(3	SVLDAAQIVGLNCLR	15	1	125.863	136966	15	N-Term(Acetyl:2H(3));C13(Carbamidomethyl)	Acetyl:2H(3)@Any N-term;Carbamidomethyl@C	27	QE	0.886906	FALSE	Sequest HT	Sequest HT (A2)	A	2	Unambiguous	1	Q92598	Heat shock protein 105 kDa OS=Homo sapiens OX=9606 GN=HSPH1 PE=1 SV=1	Q92598	Heat shock protein 105 kDa OS=Homo sapiens OX=9606 GN=HSPH1 PE=1 SV=1	0	1	0.6439	0	1	1	1673.91	1673.91	1673.91	2.93	0.0049	0/0	0	0	849980	HCD	MS2	0	120	125.863	44572	44565	200925_HELA_iNrich_bRP_F10.raw	F2.10	142	1	FALSE	R	S	F2	trypsin	225637	243147	0.481324	0.518676	MOCK	1ST	15	140	0	FALSE	0;13	162230	NA	NA	NA
High	[R].lkLLkLER.[I]	HCD	2.23	0.00022	0.0012	0.564	1	1	Sequest HT (2)	2	574.39	-2.46	125.912	44592	44592	P62191	Acetyl:2H(3	LKLLKLER	8	2	125.912	136967	8	N-Term(Acetyl:2H(3));K2(Acetyl:2H(3));K5(Acetyl:2H(3))	Acetyl:2H(3)@Any N-term;Acetyl:2H(3)@K;Acetyl:2H(3)@K	27	QE	0.887298	FALSE	Sequest HT	Sequest HT (A2)	A	2	Unambiguous	1	P62191	26S proteasome regulatory subunit 4 OS=Homo sapiens OX=9606 GN=PSMC1 PE=1 SV=1	P62191	26S proteasome regulatory subunit 4 OS=Homo sapiens OX=9606 GN=PSMC1 PE=1 SV=1	0	2	1	0	1	1	574.39	1147.77	1147.78	-2.46	-0.00141	0/0	0	0	11050014	HCD	MS2	3.48974	9.727	125.912	44592	44591	200925_HELA_iNrich_bRP_F10.raw	F2.10	1	1	FALSE	R	L	F2	trypsin	504064	1.67981e+06	0.230812	0.769188	MOCK	1ST	15	140	0	FALSE	0;2;5	517629	NA	NA	NA
High	[R].iGIFGQDEDVTSkAFTGR.[E]	HCD	4.74	1.1e-05	2.9e-06	1.59	0.77	1	Sequest HT (2)	2	1016.02	0.27	125.977	44621	44621	P16615	Acetyl:2H(3	IGIFGQDEDVTSKAFTGR	18	2	125.976	136968	18	N-Term(Acetyl:2H(3));K13(Acetyl:2H(3))	Acetyl:2H(3)@Any N-term;Acetyl:2H(3)@K	27	QE	0.887812	FALSE	Sequest HT	Sequest HT (A2)	A	2	Unambiguous	1	P16615	Sarcoplasmic/endoplasmic reticulum calcium ATPase 2 OS=Homo sapiens OX=9606 GN=ATP2A2 PE=1 SV=1	P16615	Sarcoplasmic/endoplasmic reticulum calcium ATPase 2 OS=Homo sapiens OX=9606 GN=ATP2A2 PE=1 SV=1	0	2	0.77	0	1	1	1016.02	2031.03	2031.03	0.27	0.00028	0/0	0	0	4.45977e+06	HCD	MS2	32.4973	70.512	125.977	44621	44617	200925_HELA_iNrich_bRP_F10.raw	F2.10	200	1	FALSE	R	I	F2	trypsin	346871	1611814	0.177094	0.822906	MOCK	1ST	15	140	0	FALSE	0;13	211284	NA	NA	NA
High	[R].iGIFGQDEDVTSkAFTGR.[E]	HCD	4.56	1.8e-05	4.5e-05	1.12	0.72	1	Sequest HT (2)	3	677.682	0.45	126.032	44646	44646	P16615	Acetyl:2H(3	IGIFGQDEDVTSKAFTGR	18	3	126.032	136969	18	N-Term(Acetyl:2H(3));K13(Acetyl:2H(3))	Acetyl:2H(3)@Any N-term;Acetyl:2H(3)@K	27	QE	0.888253	FALSE	Sequest HT	Sequest HT (A2)	A	2	Unambiguous	1	P16615	Sarcoplasmic/endoplasmic reticulum calcium ATPase 2 OS=Homo sapiens OX=9606 GN=ATP2A2 PE=1 SV=1	P16615	Sarcoplasmic/endoplasmic reticulum calcium ATPase 2 OS=Homo sapiens OX=9606 GN=ATP2A2 PE=1 SV=1	0	3	0.7237	0	1	1	677.682	2031.03	2031.03	0.45	0.0003	0/0	0	0	3444603	HCD	MS2	6.37967	50.17	126.032	44646	44643	200925_HELA_iNrich_bRP_F10.raw	F2.10	203	1	FALSE	R	I	F2	trypsin	229422	1.08997e+06	0.173884	0.826116	MOCK	1ST	15	140	0	FALSE	0;13	227236	NA	NA	NA
High	[R].kSDLFQDDLYPDTAGPEAALEAEEWVSGR.[D]	HCD	6.59	1.1e-05	3.5e-08	2.33	0.76	1	Sequest HT (2)	3	1085.51	-3.55	126.06	44658	44658	Q9BR76	NA	KSDLFQDDLYPDTAGPEAALEAEEWVSGR	29	3	126.06	136970	29	K1(Acetyl:2H(3))	Acetyl:2H(3)@K	27	QE	0.888478	FALSE	Sequest HT	Sequest HT (A2)	A	2	Unambiguous	1	Q9BR76	Coronin-1B OS=Homo sapiens OX=9606 GN=CORO1B PE=1 SV=1	Q9BR76	Coronin-1B OS=Homo sapiens OX=9606 GN=CORO1B PE=1 SV=1	0	3	0.7557	0	1	1	1085.51	3254.51	3254.52	-3.55	-0.00386	0/0	0	0	936804	HCD	MS2	0	120	126.06	44658	44656	200925_HELA_iNrich_bRP_F10.raw	F2.10	105	1	FALSE	R	K	F2	trypsin	204590	1.03168e+06	0.16549	0.83451	MOCK	1ST	15	140	0	FALSE	1	125115	NA	NA	NA
High	[R].fkLDILkNkAkR.[S]	HCD	4.24	1.1e-05	2.1e-05	1.26	0.66	1	Sequest HT (2)	2	850.039	-1.36	126.091	44670	44670	O60343	Acetyl:2H(3	FKLDILKNKAKR	12	2	126.091	136971	12	N-Term(Acetyl:2H(3));K2(Acetyl:2H(3));K7(Acetyl:2H(3));K9(Acetyl:2H(3));K11(Acetyl:2H(3))	Acetyl:2H(3)@Any N-term;Acetyl:2H(3)@K;Acetyl:2H(3)@K;Acetyl:2H(3)@K;Acetyl:2H(3)@K	27	QE	0.88873	FALSE	Sequest HT	Sequest HT (A2)	A	2	Unambiguous	1	O60343	TBC1 domain family member 4 OS=Homo sapiens OX=9606 GN=TBC1D4 PE=1 SV=2	O60343	TBC1 domain family member 4 OS=Homo sapiens OX=9606 GN=TBC1D4 PE=1 SV=2	0	2	0.6627	0	1	1	850.039	1699.07	1699.07	-1.36	-0.00116	0/0	0	0	2.14769e+06	HCD	MS2	54.9901	32.471	126.091	44670	44669	200925_HELA_iNrich_bRP_F10.raw	F2.10	16	1	FALSE	R	F	F2	trypsin	1.68104e+06	2.58938e+06	0.393646	0.606354	MOCK	1ST	15	140	0	FALSE	0;2;7;9;11	903287	NA	NA	NA
High	[R].lPTAADLLQIR.[S]	HCD	3.33	2.6e-05	8.4e-05	1.02	0.62	1	Sequest HT (2)	2	628.376	0	126.099	44673	44673	O75110	Acetyl:2H(3	LPTAADLLQIR	11	2	126.099	136972	11	N-Term(Acetyl:2H(3))	Acetyl:2H(3)@Any N-term	27	QE	0.888794	FALSE	Sequest HT	Sequest HT (A2)	A	2	Unambiguous	1	O75110	Probable phospholipid-transporting ATPase IIA OS=Homo sapiens OX=9606 GN=ATP9A PE=1 SV=3	O75110	Probable phospholipid-transporting ATPase IIA OS=Homo sapiens OX=9606 GN=ATP9A PE=1 SV=3	0	2	0.6246	0	1	1	628.376	1255.74	1255.74	0	0	0/0	0	0	1.5921e+06	HCD	MS2	27.7412	120	126.099	44673	44669	200925_HELA_iNrich_bRP_F10.raw	F2.10	67	1	FALSE	R	L	F2	trypsin	69447.9	2.0346e+06	0.0330068	0.966993	MOCK	1ST	15	140	0	FALSE	0	427546	NA	NA	NA
High	[-].mDVFLmIR.[R]	HCD	2.47	0.0003	0.002	0.498	0.45	1	Sequest HT (2)	2	541.773	1.52	126.118	44680	44680	Q15370	Acetyl	MDVFLMIR	8	2	126.118	136973	8	N-Term(Acetyl);M6(Oxidation)	Acetyl@Any N-term;Oxidation@M	27	QE	0.88894	FALSE	Sequest HT	Sequest HT (A2)	A	2	Unambiguous	1	Q15370	Elongin-B OS=Homo sapiens OX=9606 GN=ELOB PE=1 SV=1	Q15370	Elongin-B OS=Homo sapiens OX=9606 GN=ELOB PE=1 SV=1	0	2	0.4534	0	1	1	541.773	1082.54	1082.54	1.52	0.00083	0/0	0	0	1.4092e+06	HCD	MS2	0	120	126.118	44680	44669	200925_HELA_iNrich_bRP_F10.raw	F2.10	136	1	FALSE	NA	M	F2	trypsin	611875	691832	0.469335	0.530665	MOCK	1ST	15	140	0	FALSE	0;6	322353	NA	NA	NA
High	[R].lPTAADLLQIR.[S]	HCD	2.02	0.0002	0.0011	0.581	0.38	1	Sequest HT (2)	1	1255.75	0.26	126.135	44688	44688	O75110	Acetyl:2H(3	LPTAADLLQIR	11	1	126.135	136974	11	N-Term(Acetyl:2H(3))	Acetyl:2H(3)@Any N-term	27	QE	0.889082	FALSE	Sequest HT	Sequest HT (A2)	A	2	Unambiguous	1	O75110	Probable phospholipid-transporting ATPase IIA OS=Homo sapiens OX=9606 GN=ATP9A PE=1 SV=3	O75110	Probable phospholipid-transporting ATPase IIA OS=Homo sapiens OX=9606 GN=ATP9A PE=1 SV=3	0	1	0.3812	0	1	1	1255.75	1255.75	1255.74	0.26	0.00032	0/0	0	0	4.17515e+06	HCD	MS2	0	74.88	126.135	44688	44682	200925_HELA_iNrich_bRP_F10.raw	F2.10	67	1	FALSE	R	L	F2	trypsin	52249.6	368583	0.124158	0.875842	MOCK	1ST	15	140	0	FALSE	0	190126	NA	NA	NA
High	[R].SVkGLVAVITGGASGLGLATAER.[L]	HCD	5.84	1.1e-05	3e-07	1.97	0.7	1	Sequest HT (2)	3	724.75	-3.01	126.16	44701	44701	Q99714	NA	SVKGLVAVITGGASGLGLATAER	23	3	126.16	136975	23	K3(Acetyl:2H(3))	Acetyl:2H(3)@K	27	QE	0.889284	FALSE	Sequest HT	Sequest HT (A2)	A	2	Unambiguous	1	Q99714	3-hydroxyacyl-CoA dehydrogenase type-2 OS=Homo sapiens OX=9606 GN=HSD17B10 PE=1 SV=3	Q99714	3-hydroxyacyl-CoA dehydrogenase type-2 OS=Homo sapiens OX=9606 GN=HSD17B10 PE=1 SV=3	0	3	0.6969	0	1	1	724.75	2172.24	2172.24	-3.01	-0.00218	0/0	0	0	2.44695e+06	HCD	MS2	49.9649	88.536	126.16	44701	44695	200925_HELA_iNrich_bRP_F10.raw	F2.10	78	1	FALSE	R	S	F2	trypsin	315903	1.01269e+06	0.237772	0.762228	MOCK	1ST	15	140	0	FALSE	3	199360	NA	NA	NA
High	[R].qEkALSAIADLLTNEHER.[V]	HCD	6.36	1.1e-05	2.3e-08	2.4	0.61	1	Sequest HT (2)	3	710.043	-0.18	126.163	44702	44702	O60716	Acetyl:2H(3	QEKALSAIADLLTNEHER	18	3	126.163	136976	18	N-Term(Acetyl:2H(3));K3(Acetyl:2H(3))	Acetyl:2H(3)@Any N-term;Acetyl:2H(3)@K	27	QE	0.889301	FALSE	Sequest HT	Sequest HT (A2)	A	2	Unambiguous	1	O60716	Catenin delta-1 OS=Homo sapiens OX=9606 GN=CTNND1 PE=1 SV=1	O60716	Catenin delta-1 OS=Homo sapiens OX=9606 GN=CTNND1 PE=1 SV=1	0	3	0.6148	0	1	1	710.043	2128.11	2128.12	-0.18	-0.00013	0/0	0	0	2.38069e+06	HCD	MS2	19.28	89.094	126.163	44702	44695	200925_HELA_iNrich_bRP_F10.raw	F2.10	208	1	FALSE	R	Q	F2	trypsin	205339	896971	0.186281	0.813719	MOCK	1ST	15	140	0	FALSE	0;3	143193	NA	NA	NA
High	[R].kDSAIQQQVANLQmkIVQEDR.[A]	HCD	5.35	1.1e-05	9e-07	1.78	0.71	1	Sequest HT (2)	2	1297.18	-2.02	126.175	44707	44707	Q14204	Acetyl:2H(3	KDSAIQQQVANLQMKIVQEDR	21	2	126.175	136977	21	N-Term(Acetyl:2H(3));K1(Acetyl:2H(3));M14(Oxidation);K15(Acetyl:2H(3))	Acetyl:2H(3)@Any N-term;Acetyl:2H(3)@K;Oxidation@M;Acetyl:2H(3)@K	27	QE	0.889402	FALSE	Sequest HT	Sequest HT (A2)	A	2	Unambiguous	1	Q14204	Cytoplasmic dynein 1 heavy chain 1 OS=Homo sapiens OX=9606 GN=DYNC1H1 PE=1 SV=5	Q14204	Cytoplasmic dynein 1 heavy chain 1 OS=Homo sapiens OX=9606 GN=DYNC1H1 PE=1 SV=5	0	2	0.7103	0	1	1	1297.18	2593.35	2593.36	-2.02	-0.00262	0/0	0	0	0	HCD	MS2	NA	120	126.175	44707	44695	200925_HELA_iNrich_bRP_F10.raw	F2.10	213	1	FALSE	R	K	F2	trypsin	194574	246652	0.440985	0.559015	MOCK	1ST	15	140	0	FALSE	0;1;14;15	41367.6	NA	NA	NA
High	[R].qEkALSAIADLLTNEHER.[V]	HCD	6.22	1.1e-05	2.2e-08	2.41	0.7	1	Sequest HT (2)	2	1064.56	0.72	126.189	44713	44713	O60716	Acetyl:2H(3	QEKALSAIADLLTNEHER	18	2	126.189	136978	18	N-Term(Acetyl:2H(3));K3(Acetyl:2H(3))	Acetyl:2H(3)@Any N-term;Acetyl:2H(3)@K	27	QE	0.889515	FALSE	Sequest HT	Sequest HT (A2)	A	2	Unambiguous	1	O60716	Catenin delta-1 OS=Homo sapiens OX=9606 GN=CTNND1 PE=1 SV=1	O60716	Catenin delta-1 OS=Homo sapiens OX=9606 GN=CTNND1 PE=1 SV=1	0	2	0.7042	0	1	1	1064.56	2128.12	2128.12	0.72	0.00076	0/0	0	0	3.6518e+06	HCD	MS2	14.6614	84.263	126.189	44713	44708	200925_HELA_iNrich_bRP_F10.raw	F2.10	204	1	FALSE	R	Q	F2	trypsin	1.69212e+06	2.55625e+06	0.398299	0.601701	MOCK	1ST	15	140	0	FALSE	0;3	575848	NA	NA	NA
High	[R].gFAFVTFESPADAkDAAR.[D]	HCD	4.5	1.1e-05	4.8e-06	1.5	0.78	1	Sequest HT (2)	2	995.494	-1.15	126.22	44725	44725	P38159; Q96E39	Acetyl:2H(3	GFAFVTFESPADAKDAAR	18	2	126.22	136979	18	N-Term(Acetyl:2H(3));K14(Acetyl:2H(3))	Acetyl:2H(3)@Any N-term;Acetyl:2H(3)@K	27	QE	0.889758	FALSE	Sequest HT	Sequest HT (A2)	A	2	Unambiguous	2	P38159; Q96E39	RNA-binding motif protein, X chromosome OS=Homo sapiens OX=9606 GN=RBMX PE=1 SV=3;RNA binding motif protein, X-linked-like-1 OS=Homo sapiens OX=9606 GN=RBMXL1 PE=1 SV=1	P38159; Q96E39	RNA-binding motif protein, X chromosome OS=Homo sapiens OX=9606 GN=RBMX PE=1 SV=3; RNA binding motif protein, X-linked-like-1 OS=Homo sapiens OX=9606 GN=RBMXL1 PE=1 SV=1	0	2	0.7756	0	1	1	995.494	1989.98	1989.98	-1.15	-0.00115	0/0	0	0	1.11469e+06	HCD	MS2	0	120	126.22	44725	44721	200925_HELA_iNrich_bRP_F10.raw	F2.10	154	2	FALSE	R	G	F2	trypsin	713051	707957	0.501792	0.498208	MOCK	1ST	15	140	0	FALSE	0;14	348693	NA	NA	NA
High	[-].mQAFLkGTSISTkPPLTkDR.[G]	HCD	4.07	4e-05	0.00013	0.945	0.55	1	Sequest HT (2)	3	799.448	3.89	126.24	44733	44733	P35249	Acetyl	MQAFLKGTSISTKPPLTKDR	20	3	126.24	136980	20	N-Term(Acetyl);K6(Acetyl:2H(3));K13(Acetyl:2H(3));K18(Acetyl:2H(3))	Acetyl@Any N-term;Acetyl:2H(3)@K;Acetyl:2H(3)@K;Acetyl:2H(3)@K	27	QE	0.889919	FALSE	Sequest HT	Sequest HT (A2)	A	2	Unambiguous	1	P35249	Replication factor C subunit 4 OS=Homo sapiens OX=9606 GN=RFC4 PE=1 SV=2	P35249	Replication factor C subunit 4 OS=Homo sapiens OX=9606 GN=RFC4 PE=1 SV=2	0	3	0.5479	0	1	1	799.448	2396.33	2396.32	3.89	0.00311	0/0	0	0	1.9175e+06	HCD	MS2	10.1632	120	126.24	44733	44721	200925_HELA_iNrich_bRP_F10.raw	F2.10	124	1	FALSE	NA	M	F2	trypsin	375601	689590	0.352614	0.647386	MOCK	1ST	15	140	0	FALSE	0;6;13;18	218442	NA	NA	NA
High	[R].lTAkkQELEEIcHDLEAR.[V]	HCD	6.36	1.1e-05	6.9e-09	2.6	0.67	1	Sequest HT (2)	2	1159.6	-0.31	126.276	44748	44748	P35579	Acetyl:2H(3	LTAKKQELEEICHDLEAR	18	2	126.276	136981	18	N-Term(Acetyl:2H(3));K4(Acetyl:2H(3));K5(Acetyl:2H(3));C12(Carbamidomethyl)	Acetyl:2H(3)@Any N-term;Acetyl:2H(3)@K;Acetyl:2H(3)@K;Carbamidomethyl@C	27	QE	0.890205	FALSE	Sequest HT	Sequest HT (A2)	A	2	Unambiguous	1	P35579	Myosin-9 OS=Homo sapiens OX=9606 GN=MYH9 PE=1 SV=4	P35579	Myosin-9 OS=Homo sapiens OX=9606 GN=MYH9 PE=1 SV=4	0	2	0.6682	0	1	1	1159.6	2318.2	2318.2	-0.31	-0.00036	0/0	0	0	136773904	HCD	MS2	0	2.958	126.276	44748	44747	200925_HELA_iNrich_bRP_F10.raw	F2.10	210	1	FALSE	R	L	F2	trypsin	1.55485e+07	5.13337e+07	0.232475	0.767525	MOCK	1ST	15	140	0	FALSE	0;4;5;12	4793313	NA	NA	NA
High	[R].lTAkkQELEEIcHDLEAR.[V]	HCD	6.51	1.1e-05	2.1e-08	2.41	0.75	1	Sequest HT (2)	3	773.405	0.06	126.277	44749	44749	P35579	Acetyl:2H(3	LTAKKQELEEICHDLEAR	18	3	126.277	136982	18	N-Term(Acetyl:2H(3));K4(Acetyl:2H(3));K5(Acetyl:2H(3));C12(Carbamidomethyl)	Acetyl:2H(3)@Any N-term;Acetyl:2H(3)@K;Acetyl:2H(3)@K;Carbamidomethyl@C	27	QE	0.890214	FALSE	Sequest HT	Sequest HT (A2)	A	2	Unambiguous	1	P35579	Myosin-9 OS=Homo sapiens OX=9606 GN=MYH9 PE=1 SV=4	P35579	Myosin-9 OS=Homo sapiens OX=9606 GN=MYH9 PE=1 SV=4	0	3	0.7496	0	1	1	773.405	2318.2	2318.2	0.06	4e-05	0/0	0	0	114898256	HCD	MS2	5.03545	1.423	126.277	44749	44747	200925_HELA_iNrich_bRP_F10.raw	F2.10	211	1	FALSE	R	L	F2	trypsin	5762925	6.67283e+07	0.0794982	0.920502	MOCK	1ST	15	140	0	FALSE	0;4;5;12	8149142	NA	NA	NA
High	[R].vQAVQPTLILQDGDVINLGDR.[Q]	HCD	4.59	1.1e-05	2.2e-06	1.64	0.7	1	Sequest HT (2)	2	1155.13	0.33	126.286	44754	44754	Q68D91	Acetyl:2H(3	VQAVQPTLILQDGDVINLGDR	21	2	126.286	136983	21	N-Term(Acetyl:2H(3))	Acetyl:2H(3)@Any N-term	27	QE	0.89029	FALSE	Sequest HT	Sequest HT (A2)	A	2	Unambiguous	1	Q68D91	Acyl-coenzyme A thioesterase MBLAC2 OS=Homo sapiens OX=9606 GN=MBLAC2 PE=1 SV=3	Q68D91	Acyl-coenzyme A thioesterase MBLAC2 OS=Homo sapiens OX=9606 GN=MBLAC2 PE=1 SV=3	0	2	0.6972	0	1	1	1155.13	2309.25	2309.25	0.33	0.00039	0/0	0	0	4.55203e+06	HCD	MS2	0	61.675	126.286	44754	44747	200925_HELA_iNrich_bRP_F10.raw	F2.10	136	1	FALSE	R	V	F2	trypsin	644423	1.26413e+06	0.33765	0.66235	MOCK	1ST	15	140	0	FALSE	0	644423	NA	NA	NA
High	[R].kGISLNPEQWSQLkEQISDIDDAVR.[K]	HCD	2.57	0.00013	0.00061	0.674	0.64	1	Sequest HT (2)	2	1502.78	-0.06	126.29	44756	44756	P53999	Acetyl:2H(3	KGISLNPEQWSQLKEQISDIDDAVR	25	2	126.29	136984	25	N-Term(Acetyl:2H(3));K1(Acetyl:2H(3));K14(Acetyl:2H(3))	Acetyl:2H(3)@Any N-term;Acetyl:2H(3)@K;Acetyl:2H(3)@K	27	QE	0.89032	FALSE	Sequest HT	Sequest HT (A2)	A	2	Unambiguous	1	P53999	Activated RNA polymerase II transcriptional coactivator p15 OS=Homo sapiens OX=9606 GN=SUB1 PE=1 SV=3	P53999	Activated RNA polymerase II transcriptional coactivator p15 OS=Homo sapiens OX=9606 GN=SUB1 PE=1 SV=3	0	2	0.6381	0	1	1	1502.78	3004.56	3004.56	-0.06	-9e-05	0/0	0	0	2390101	HCD	MS2	0	86.608	126.29	44756	44747	200925_HELA_iNrich_bRP_F10.raw	F2.10	222	1	FALSE	R	K	F2	trypsin	0	329699	0	1	MOCK	1ST	15	140	0	FALSE	0;1;14	60885.9	NA	NA	NA
High	[R].sVLDAAQIVGLNcLR.[L]	HCD	5.29	1.1e-05	3.7e-07	1.94	0.66	1	Sequest HT (2)	2	837.46	2.53	126.335	44775	44775	Q92598	Acetyl:2H(3	SVLDAAQIVGLNCLR	15	2	126.335	136985	15	N-Term(Acetyl:2H(3));C13(Carbamidomethyl)	Acetyl:2H(3)@Any N-term;Carbamidomethyl@C	27	QE	0.890676	FALSE	Sequest HT	Sequest HT (A2)	A	2	Unambiguous	1	Q92598	Heat shock protein 105 kDa OS=Homo sapiens OX=9606 GN=HSPH1 PE=1 SV=1	Q92598	Heat shock protein 105 kDa OS=Homo sapiens OX=9606 GN=HSPH1 PE=1 SV=1	0	2	0.6578	0	1	1	837.46	1673.91	1673.91	2.53	0.00212	0/0	0	0	3597330	HCD	MS2	12.1526	47.814	126.335	44775	44773	200925_HELA_iNrich_bRP_F10.raw	F2.10	141	1	FALSE	R	S	F2	trypsin	1.92096e+06	3.14146e+06	0.379455	0.620545	MOCK	1ST	15	140	0	FALSE	0;13	686262	NA	NA	NA
High	[-].mDAGVTESGLNVTLTIR.[L]	HCD	4.41	1.1e-05	3e-06	1.58	0.75	1	Sequest HT (2)	2	909.968	0.79	126.343	44778	44778	Q15365	Acetyl	MDAGVTESGLNVTLTIR	17	2	126.342	136986	17	N-Term(Acetyl)	Acetyl@Any N-term	27	QE	0.89074	FALSE	Sequest HT	Sequest HT (A2)	A	2	Unambiguous	1	Q15365	Poly(rC)-binding protein 1 OS=Homo sapiens OX=9606 GN=PCBP1 PE=1 SV=2	Q15365	Poly(rC)-binding protein 1 OS=Homo sapiens OX=9606 GN=PCBP1 PE=1 SV=2	0	2	0.7528	0	1	1	909.968	1818.93	1818.93	0.79	0.00072	0/0	0	0	952844	HCD	MS2	0	120	126.343	44778	44773	200925_HELA_iNrich_bRP_F10.raw	F2.10	176	1	FALSE	NA	M	F2	trypsin	427819	629983	0.404442	0.595558	MOCK	1ST	15	140	0	FALSE	0	173617	NA	NA	NA
High	[R].LAkLSDGVAVLkVGGTSDVEVNEkkDRVTDALNATR.[A]	HCD	6.93	1.1e-05	1.5e-08	2.47	0.66	1	Sequest HT (2)	4	988.045	-0.98	126.347	44780	44780	P10809	NA	LAKLSDGVAVLKVGGTSDVEVNEKKDRVTDALNATR	36	4	126.347	136987	36	K3(Acetyl:2H(3));K12(Acetyl:2H(3));K24(Acetyl:2H(3));K25(Acetyl:2H(3))	Acetyl:2H(3)@K;Acetyl:2H(3)@K;Acetyl:2H(3)@K;Acetyl:2H(3)@K	27	QE	0.890778	FALSE	Sequest HT	Sequest HT (A2)	A	2	Unambiguous	1	P10809	60 kDa heat shock protein, mitochondrial OS=Homo sapiens OX=9606 GN=HSPD1 PE=1 SV=2	P10809	60 kDa heat shock protein, mitochondrial OS=Homo sapiens OX=9606 GN=HSPD1 PE=1 SV=2	1	4	0.6638	0	1	1	988.045	3949.16	3949.16	-0.98	-0.00096	0/0	0	0	1.03063e+06	HCD	MS2	0	96.606	126.347	44780	44773	200925_HELA_iNrich_bRP_F10.raw	F2.10	112	1	FALSE	R	L	F2	trypsin	1060165	2596027	0.289964	0.710036	MOCK	1ST	15	140	0	FALSE	3;12;24;25	679914	NA	NA	NA
High	[-].mEANGLGPQGFPELkNDTFLR.[A]	HCD	6.23	1.1e-05	5.9e-06	1.47	0.74	1	Sequest HT (2)	3	807.737	0.94	126.35	44781	44781	P06132	Acetyl	MEANGLGPQGFPELKNDTFLR	21	3	126.35	136988	21	N-Term(Acetyl);K15(Acetyl:2H(3))	Acetyl@Any N-term;Acetyl:2H(3)@K	27	QE	0.890797	FALSE	Sequest HT	Sequest HT (A2)	A	2	Unambiguous	1	P06132	Uroporphyrinogen decarboxylase OS=Homo sapiens OX=9606 GN=UROD PE=1 SV=2	P06132	Uroporphyrinogen decarboxylase OS=Homo sapiens OX=9606 GN=UROD PE=1 SV=2	0	3	0.7384	0	1	1	807.737	2421.2	2421.19	0.94	0.00076	0/0	0	0	1.62831e+06	HCD	MS2	36.5954	100.98	126.35	44781	44773	200925_HELA_iNrich_bRP_F10.raw	F2.10	165	1	FALSE	NA	M	F2	trypsin	827971	1.80088e+06	0.314956	0.685044	MOCK	1ST	15	140	0	FALSE	0;15	595448	NA	NA	NA
High	[R].kGISLNPEQWSQLkEQISDIDDAVR.[K]	HCD	4.5	1.8e-05	6.9e-05	1.05	0.7	1	Sequest HT (2)	3	1002.2	4.61	126.378	44793	44793	P53999	Acetyl:2H(3	KGISLNPEQWSQLKEQISDIDDAVR	25	3	126.378	136989	25	N-Term(Acetyl:2H(3));K1(Acetyl:2H(3));K14(Acetyl:2H(3))	Acetyl:2H(3)@Any N-term;Acetyl:2H(3)@K;Acetyl:2H(3)@K	27	QE	0.891025	FALSE	Sequest HT	Sequest HT (A2)	A	2	Unambiguous	1	P53999	Activated RNA polymerase II transcriptional coactivator p15 OS=Homo sapiens OX=9606 GN=SUB1 PE=1 SV=3	P53999	Activated RNA polymerase II transcriptional coactivator p15 OS=Homo sapiens OX=9606 GN=SUB1 PE=1 SV=3	0	3	0.7	0	1	1	1002.2	3004.57	3004.56	4.61	0.00462	0/0	0	0	1.59415e+06	HCD	MS2	0	82.857	126.378	44793	44786	200925_HELA_iNrich_bRP_F10.raw	F2.10	199	1	FALSE	R	K	F2	trypsin	118631	1.04123e+06	0.10228	0.89772	MOCK	1ST	15	140	0	FALSE	0;1;14	182228	NA	NA	NA
High	[-].mEANGLGPQGFPELkNDTFLR.[A]	HCD	6.01	1.1e-05	1.5e-07	2.09	0.8	1	Sequest HT (2)	2	1211.11	3.82	126.414	44808	44808	P06132	Acetyl	MEANGLGPQGFPELKNDTFLR	21	2	126.414	136990	21	N-Term(Acetyl);K15(Acetyl:2H(3))	Acetyl@Any N-term;Acetyl:2H(3)@K	27	QE	0.891313	FALSE	Sequest HT	Sequest HT (A2)	A	2	Unambiguous	1	P06132	Uroporphyrinogen decarboxylase OS=Homo sapiens OX=9606 GN=UROD PE=1 SV=2	P06132	Uroporphyrinogen decarboxylase OS=Homo sapiens OX=9606 GN=UROD PE=1 SV=2	0	2	0.8003	0	1	1	1211.11	2421.2	2421.19	3.82	0.00462	0/0	0	0	2.4496e+06	HCD	MS2	11.8738	120	126.414	44808	44799	200925_HELA_iNrich_bRP_F10.raw	F2.10	185	1	FALSE	NA	M	F2	trypsin	1.59897e+06	3.73177e+06	0.299953	0.700047	MOCK	1ST	15	140	0	FALSE	0;15	1262752	NA	NA	NA
High	[R].fFLGDLcSR.[Q]	HCD	2.35	0.00021	0.0012	0.566	0.54	1	Sequest HT (2)	2	580.287	1.88	126.434	44816	44816	Q15738	Acetyl:2H(3	FFLGDLCSR	9	2	126.434	136991	9	N-Term(Acetyl:2H(3));C7(Carbamidomethyl)	Acetyl:2H(3)@Any N-term;Carbamidomethyl@C	27	QE	0.891475	FALSE	Sequest HT	Sequest HT (A2)	A	2	Unambiguous	1	Q15738	Sterol-4-alpha-carboxylate 3-dehydrogenase, decarboxylating OS=Homo sapiens OX=9606 GN=NSDHL PE=1 SV=2	Q15738	Sterol-4-alpha-carboxylate 3-dehydrogenase, decarboxylating OS=Homo sapiens OX=9606 GN=NSDHL PE=1 SV=2	0	2	0.5404	0	1	1	580.287	1159.57	1159.56	1.88	0.00109	0/0	0	0	1.89064e+06	HCD	MS2	49.8342	46.736	126.434	44816	44812	200925_HELA_iNrich_bRP_F10.raw	F2.10	132	1	FALSE	R	F	F2	trypsin	278868	1.41506e+06	0.164628	0.835372	MOCK	1ST	15	140	0	FALSE	0;7	595067	NA	NA	NA
High	[R].sMDILkQAFVR.[G]	HCD	3.57	1.8e-05	6.2e-05	1.07	0.78	1	Sequest HT (2)	2	699.39	0.42	126.462	44827	44827	Q6P1N0	Acetyl:2H(3	SMDILKQAFVR	11	2	126.462	136992	11	N-Term(Acetyl:2H(3));K6(Acetyl:2H(3))	Acetyl:2H(3)@Any N-term;Acetyl:2H(3)@K	27	QE	0.891695	FALSE	Sequest HT	Sequest HT (A2)	A	2	Unambiguous	1	Q6P1N0	Coiled-coil and C2 domain-containing protein 1A OS=Homo sapiens OX=9606 GN=CC2D1A PE=1 SV=1	Q6P1N0	Coiled-coil and C2 domain-containing protein 1A OS=Homo sapiens OX=9606 GN=CC2D1A PE=1 SV=1	0	2	0.7843	0	1	1	699.39	1397.77	1397.77	0.42	0.0003	0/0	0	0	6.80829e+06	HCD	MS2	26.6193	27.732	126.462	44827	44825	200925_HELA_iNrich_bRP_F10.raw	F2.10	120	1	FALSE	R	S	F2	trypsin	792341	1.99993e+06	0.283763	0.716237	MOCK	1ST	15	140	0	FALSE	0;6	428591	NA	NA	NA
High	[R].TNQEHAALEAENSkGEVETLkAkIEGMTQSLR.[G]	HCD	4.56	1.1e-05	1.5e-06	1.7	0.77	1	Sequest HT (2)	4	912.718	-1.33	126.522	44854	44854	P49454	NA	TNQEHAALEAENSKGEVETLKAKIEGMTQSLR	32	4	126.522	136993	32	K14(Acetyl:2H(3));K21(Acetyl:2H(3));K23(Acetyl:2H(3))	Acetyl:2H(3)@K;Acetyl:2H(3)@K;Acetyl:2H(3)@K	27	QE	0.892172	FALSE	Sequest HT	Sequest HT (A2)	A	2	Unambiguous	1	P49454	Centromere protein F OS=Homo sapiens OX=9606 GN=CENPF PE=1 SV=3	P49454	Centromere protein F OS=Homo sapiens OX=9606 GN=CENPF PE=1 SV=3	0	4	0.7654	0	1	1	912.718	3647.85	3647.85	-1.33	-0.00121	0/0	0	0	3.58237e+06	HCD	MS2	12.3483	47.357	126.522	44854	44851	200925_HELA_iNrich_bRP_F10.raw	F2.10	223	1	FALSE	R	T	F2	trypsin	520026	1.36706e+06	0.275571	0.724429	MOCK	1ST	15	140	0	FALSE	14;21;23	332439	NA	NA	NA
High	[R].SVkGLVAVITGGASGLGLATAER.[L]	HCD	5.76	1.1e-05	1e-08	2.53	0.71	1	Sequest HT (2)	2	1086.63	1.28	126.542	44863	44863	Q99714	NA	SVKGLVAVITGGASGLGLATAER	23	2	126.542	136994	23	K3(Acetyl:2H(3))	Acetyl:2H(3)@K	27	QE	0.892334	FALSE	Sequest HT	Sequest HT (A2)	A	2	Unambiguous	1	Q99714	3-hydroxyacyl-CoA dehydrogenase type-2 OS=Homo sapiens OX=9606 GN=HSD17B10 PE=1 SV=3	Q99714	3-hydroxyacyl-CoA dehydrogenase type-2 OS=Homo sapiens OX=9606 GN=HSD17B10 PE=1 SV=3	0	2	0.7118	0	1	1	1086.63	2172.25	2172.24	1.28	0.00139	0/0	0	0	2.8911e+06	HCD	MS2	0	101.373	126.542	44863	44851	200925_HELA_iNrich_bRP_F10.raw	F2.10	64	1	FALSE	R	S	F2	trypsin	108690	774043	0.123129	0.876871	MOCK	1ST	15	140	0	FALSE	3	120231	NA	NA	NA
High	[R].vASAAAkAALEEFSR.[V]	HCD	5.6	1.1e-05	3.2e-08	2.34	0.67	1	Sequest HT (2)	2	805.939	2.86	126.553	44868	44868	Q92922	Acetyl:2H(3	VASAAAKAALEEFSR	15	2	126.554	136995	15	N-Term(Acetyl:2H(3));K7(Acetyl:2H(3))	Acetyl:2H(3)@Any N-term;Acetyl:2H(3)@K	27	QE	0.892428	FALSE	Sequest HT	Sequest HT (A2)	A	2	Unambiguous	1	Q92922	SWI/SNF complex subunit SMARCC1 OS=Homo sapiens OX=9606 GN=SMARCC1 PE=1 SV=3	Q92922	SWI/SNF complex subunit SMARCC1 OS=Homo sapiens OX=9606 GN=SMARCC1 PE=1 SV=3	0	2	0.6679	0	1	1	805.939	1610.87	1610.87	2.86	0.0023	0/0	0	0	11753767	HCD	MS2	0	14.138	126.553	44868	44864	200925_HELA_iNrich_bRP_F10.raw	F2.10	165	1	FALSE	R	V	F2	trypsin	1.91916e+06	3.11153e+06	0.38149	0.61851	MOCK	1ST	15	140	0	FALSE	0;7	574460	NA	NA	NA
High	[-].mEHFLLEVAAAPLR.[L]	HCD	4.59	1.1e-05	5.1e-07	1.88	0.76	1	Sequest HT (2)	2	819.938	0.58	126.56	44872	44872	Q9NU22	Acetyl	MEHFLLEVAAAPLR	14	2	126.56	136996	14	N-Term(Acetyl)	Acetyl@Any N-term	27	QE	0.892478	FALSE	Sequest HT	Sequest HT (A2)	A	2	Unambiguous	1	Q9NU22	Midasin OS=Homo sapiens OX=9606 GN=MDN1 PE=1 SV=2	Q9NU22	Midasin OS=Homo sapiens OX=9606 GN=MDN1 PE=1 SV=2	0	2	0.7625	0	1	1	819.938	1638.87	1638.87	0.58	0.00048	0/0	0	0	5918459	HCD	MS2	60.5636	55.704	126.56	44872	44864	200925_HELA_iNrich_bRP_F10.raw	F2.10	163	1	FALSE	NA	M	F2	trypsin	1.36303e+06	2.22921e+06	0.379437	0.620563	MOCK	1ST	15	140	0	FALSE	0	611087	NA	NA	NA
High	[R].iPLNDLFR.[C]	HCD	1.48	0.0056	0.073	0.078	0.22	1	Sequest HT (2)	1	1032.59	1.47	126.581	44882	44882	P13473	Acetyl:2H(3	IPLNDLFR	8	1	126.58	136997	8	N-Term(Acetyl:2H(3))	Acetyl:2H(3)@Any N-term	27	QE	0.892644	FALSE	Sequest HT	Sequest HT (A2)	A	2	Unambiguous	1	P13473	Lysosome-associated membrane glycoprotein 2 OS=Homo sapiens OX=9606 GN=LAMP2 PE=1 SV=2	P13473	Lysosome-associated membrane glycoprotein 2 OS=Homo sapiens OX=9606 GN=LAMP2 PE=1 SV=2	0	1	0.2162	0	1	1	1032.59	1032.59	1032.59	1.47	0.00152	0/0	0	0	2.44308e+06	HCD	MS2	0	105.95	126.581	44882	44877	200925_HELA_iNrich_bRP_F10.raw	F2.10	153	1	FALSE	R	I	F2	trypsin	37598.4	372902	0.0915916	0.908408	MOCK	1ST	15	140	0	FALSE	0	157314	NA	NA	NA
High	[R].sVLDAAQIVGLNcLR.[L]	HCD	2.05	0.0074	0.1	0.041	0.2	1	Sequest HT (2)	2	835.948	0.01	126.612	44895	44895	Q92598	Acetyl	SVLDAAQIVGLNCLR	15	2	126.612	136998	15	N-Term(Acetyl);C13(Carbamidomethyl)	Acetyl@Any N-term;Carbamidomethyl@C	27	QE	0.892894	FALSE	Sequest HT	Sequest HT (A2)	A	2	Unambiguous	1	Q92598	Heat shock protein 105 kDa OS=Homo sapiens OX=9606 GN=HSPH1 PE=1 SV=1	Q92598	Heat shock protein 105 kDa OS=Homo sapiens OX=9606 GN=HSPH1 PE=1 SV=1	0	2	0.2049	0	1	1	835.948	1670.89	1670.89	0.01	1e-05	0/0	0	0	1.81554e+06	HCD	MS2	10.2907	120	126.612	44895	44890	200925_HELA_iNrich_bRP_F10.raw	F2.10	183	1	FALSE	R	S	F2	trypsin	44885.6	100241	0.309286	0.690714	MOCK	1ST	15	140	0	FALSE	0;13	75209.5	NA	NA	NA
High	[R].kLIVAYVDDLDRR.[G]	HCD	2.58	0.0011	0.011	0.299	0.61	1	Sequest HT (2)	2	833.475	-0.58	126.653	44912	44912	O14776	Acetyl:2H(3	KLIVAYVDDLDRR	13	2	126.652	136999	13	N-Term(Acetyl:2H(3));K1(Acetyl:2H(3))	Acetyl:2H(3)@Any N-term;Acetyl:2H(3)@K	27	QE	0.89322	FALSE	Sequest HT	Sequest HT (A2)	A	2	Unambiguous	1	O14776	Transcription elongation regulator 1 OS=Homo sapiens OX=9606 GN=TCERG1 PE=1 SV=2	O14776	Transcription elongation regulator 1 OS=Homo sapiens OX=9606 GN=TCERG1 PE=1 SV=2	1	2	0.6124	0	1	1	833.475	1665.94	1665.94	-0.58	-0.00048	0/0	0	0	3.95369e+06	HCD	MS2	68.6548	26.553	126.653	44912	44903	200925_HELA_iNrich_bRP_F10.raw	F2.10	103	1	FALSE	R	K	F2	trypsin	808740	491533	0.621977	0.378023	MOCK	1ST	15	140	0	FALSE	0;1	311711	NA	NA	NA
High	[-].mEHFLLEVAAAPLR.[L]	HCD	4.79	1.1e-05	5.5e-06	1.48	0.66	1	Sequest HT (2)	3	546.961	0.17	126.667	44918	44918	Q9NU22	Acetyl	MEHFLLEVAAAPLR	14	3	126.667	137000	14	N-Term(Acetyl)	Acetyl@Any N-term	27	QE	0.893334	FALSE	Sequest HT	Sequest HT (A2)	A	2	Unambiguous	1	Q9NU22	Midasin OS=Homo sapiens OX=9606 GN=MDN1 PE=1 SV=2	Q9NU22	Midasin OS=Homo sapiens OX=9606 GN=MDN1 PE=1 SV=2	0	3	0.6597	0	1	1	546.961	1638.87	1638.87	0.17	9e-05	0/0	0	0	1.54555e+06	HCD	MS2	46.6023	82.802	126.667	44918	44916	200925_HELA_iNrich_bRP_F10.raw	F2.10	164	1	FALSE	NA	M	F2	trypsin	1.29621e+06	1.50049e+06	0.463478	0.536522	MOCK	1ST	15	140	0	FALSE	0	404994	NA	NA	NA
High	[R].iPLNDLFR.[C]	HCD	2.11	0.00036	0.003	0.448	0.54	1	Sequest HT (2)	2	516.8	1.28	126.668	44919	44919	P13473	Acetyl:2H(3	IPLNDLFR	8	2	126.668	137001	8	N-Term(Acetyl:2H(3))	Acetyl:2H(3)@Any N-term	27	QE	0.893344	FALSE	Sequest HT	Sequest HT (A2)	A	2	Unambiguous	1	P13473	Lysosome-associated membrane glycoprotein 2 OS=Homo sapiens OX=9606 GN=LAMP2 PE=1 SV=2	P13473	Lysosome-associated membrane glycoprotein 2 OS=Homo sapiens OX=9606 GN=LAMP2 PE=1 SV=2	0	2	0.5355	0	1	1	516.8	1032.59	1032.59	1.28	0.00066	0/0	0	0	6519727	HCD	MS2	0	18.693	126.668	44919	44916	200925_HELA_iNrich_bRP_F10.raw	F2.10	148	1	FALSE	R	I	F2	trypsin	73062.6	2.39366e+06	0.0296193	0.970381	MOCK	1ST	15	140	0	FALSE	0	842935	NA	NA	NA
High	[R].lAELEEFINGPNNAHIQQVGDR.[C]	HCD	7.55	1.1e-05	1.6e-08	2.46	0.64	1	Sequest HT (2)	3	837.088	-0.37	126.745	44950	44950	Q00610	Acetyl:2H(3	LAELEEFINGPNNAHIQQVGDR	22	3	126.745	137002	22	N-Term(Acetyl:2H(3))	Acetyl:2H(3)@Any N-term	27	QE	0.893961	FALSE	Sequest HT	Sequest HT (A2)	A	2	Unambiguous	1	Q00610	Clathrin heavy chain 1 OS=Homo sapiens OX=9606 GN=CLTC PE=1 SV=5	Q00610	Clathrin heavy chain 1 OS=Homo sapiens OX=9606 GN=CLTC PE=1 SV=5	0	3	0.6371	0	1	1	837.088	2509.25	2509.25	-0.37	-0.00031	0/0	0	0	572005	HCD	MS2	10.1681	120	126.745	44950	44942	200925_HELA_iNrich_bRP_F10.raw	F2.10	220	1	FALSE	R	L	F2	trypsin	1.38331e+06	2.3176e+06	0.373775	0.626225	MOCK	1ST	15	140	0	FALSE	0	504526	NA	NA	NA
High	[R].iVATkPLYVALAQR.[K]	HCD	4.08	1.1e-05	1.9e-05	1.27	0.78	1	Sequest HT (2)	2	817.002	1.33	126.768	44957	44957	Q9H361; P11940	Acetyl:2H(3	IVATKPLYVALAQR	14	2	126.768	137003	14	N-Term(Acetyl:2H(3));K5(Acetyl:2H(3))	Acetyl:2H(3)@Any N-term;Acetyl:2H(3)@K	27	QE	0.894147	FALSE	Sequest HT	Sequest HT (A2)	A	2	Unambiguous	2	P11940	Polyadenylate-binding protein 1 OS=Homo sapiens OX=9606 GN=PABPC1 PE=1 SV=2	Q9H361; P11940	Polyadenylate-binding protein 3 OS=Homo sapiens OX=9606 GN=PABPC3 PE=1 SV=2; Polyadenylate-binding protein 1 OS=Homo sapiens OX=9606 GN=PABPC1 PE=1 SV=2	0	2	0.777	0	1	1	817.002	1633	1633	1.33	0.00108	0/0	0	0	1.80742e+06	HCD	MS2	35.2153	62.367	126.768	44957	44956	200925_HELA_iNrich_bRP_F10.raw	F2.10	24	1	FALSE	R	I	F2	trypsin	476952	1585404	0.231266	0.768734	MOCK	1ST	15	140	0	FALSE	0;5	848063	NA	NA	NA
High	[R].lAELEEFINGPNNAHIQQVGDR.[C]	HCD	7.19	1.1e-05	3.5e-11	3.48	0.75	1	Sequest HT (2)	2	1255.13	-1.02	126.787	44964	44964	Q00610	Acetyl:2H(3	LAELEEFINGPNNAHIQQVGDR	22	2	126.787	137004	22	N-Term(Acetyl:2H(3))	Acetyl:2H(3)@Any N-term	27	QE	0.894293	FALSE	Sequest HT	Sequest HT (A2)	A	2	Unambiguous	1	Q00610	Clathrin heavy chain 1 OS=Homo sapiens OX=9606 GN=CLTC PE=1 SV=5	Q00610	Clathrin heavy chain 1 OS=Homo sapiens OX=9606 GN=CLTC PE=1 SV=5	0	2	0.751	0	1	1	1255.13	2509.25	2509.25	-1.02	-0.00127	0/0	0	0	641130	HCD	MS2	0	120	126.787	44964	44956	200925_HELA_iNrich_bRP_F10.raw	F2.10	216	1	FALSE	R	L	F2	trypsin	2.30689e+06	3.15988e+06	0.421984	0.578016	MOCK	1ST	15	140	0	FALSE	0	618814	NA	NA	NA
High	[R].iPLNDLFR.[C]	HCD	1.5	0.0046	0.059	0.102	0.32	1	Sequest HT (2)	1	1029.57	-0.03	126.811	44973	44973	P13473	Acetyl	IPLNDLFR	8	1	126.811	137005	8	N-Term(Acetyl)	Acetyl@Any N-term	27	QE	0.894486	FALSE	Sequest HT	Sequest HT (A2)	A	2	Unambiguous	1	P13473	Lysosome-associated membrane glycoprotein 2 OS=Homo sapiens OX=9606 GN=LAMP2 PE=1 SV=2	P13473	Lysosome-associated membrane glycoprotein 2 OS=Homo sapiens OX=9606 GN=LAMP2 PE=1 SV=2	0	1	0.32	0	1	1	1029.57	1029.57	1029.57	-0.03	-3e-05	0/0	0	0	3.75612e+06	HCD	MS2	0	96.89	126.811	44973	44969	200925_HELA_iNrich_bRP_F10.raw	F2.10	132	1	FALSE	R	I	F2	trypsin	17611.9	348771	0.0480696	0.95193	MOCK	1ST	15	140	0	FALSE	0	166597	NA	NA	NA
High	[R].vGNLGLATSFFNER.[N]	HCD	4.84	1.1e-05	4.9e-06	1.5	0.61	1	Sequest HT (2)	2	785.408	-1.15	126.84	44984	44984	O00571	Acetyl:2H(3	VGNLGLATSFFNER	14	2	126.84	137006	14	N-Term(Acetyl:2H(3))	Acetyl:2H(3)@Any N-term	27	QE	0.894717	FALSE	Sequest HT	Sequest HT (A2)	A	2	Unambiguous	1	O00571	ATP-dependent RNA helicase DDX3X OS=Homo sapiens OX=9606 GN=DDX3X PE=1 SV=3	O00571	ATP-dependent RNA helicase DDX3X OS=Homo sapiens OX=9606 GN=DDX3X PE=1 SV=3	0	2	0.6116	0	1	1	785.408	1569.81	1569.81	-1.15	-0.0009	0/0	0	0	2.11894e+06	HCD	MS2	11.5304	41.066	126.84	44984	44982	200925_HELA_iNrich_bRP_F10.raw	F2.10	175	1	FALSE	R	V	F2	trypsin	802141	1.26946e+06	0.387208	0.612792	MOCK	1ST	15	140	0	FALSE	0	297762	NA	NA	NA
High	[R].akPLMELIER.[L]	HCD	2.97	8.1e-05	0.00035	0.766	0.72	1	Sequest HT (2)	2	645.376	3.21	126.875	44998	44998	P42892	Acetyl:2H(3	AKPLMELIER	10	2	126.875	137007	10	N-Term(Acetyl:2H(3));K2(Acetyl:2H(3))	Acetyl:2H(3)@Any N-term;Acetyl:2H(3)@K	27	QE	0.895001	FALSE	Sequest HT	Sequest HT (A2)	A	2	Unambiguous	1	P42892	Endothelin-converting enzyme 1 OS=Homo sapiens OX=9606 GN=ECE1 PE=1 SV=2	P42892	Endothelin-converting enzyme 1 OS=Homo sapiens OX=9606 GN=ECE1 PE=1 SV=2	0	2	0.7205	0	1	1	645.376	1289.74	1289.74	3.21	0.00207	0/0	0	0	4.03559e+06	HCD	MS2	2.49826	36.512	126.875	44998	44995	200925_HELA_iNrich_bRP_F10.raw	F2.10	130	1	FALSE	R	A	F2	trypsin	509511	3720745	0.120444	0.879556	MOCK	1ST	15	140	0	FALSE	0;2	1832031	NA	NA	NA
High	[R].eADDIVNWLkkR.[T]	HCD	3.61	1.1e-05	1.7e-05	1.29	0.71	1	Sequest HT (2)	2	811.451	2.7	126.878	45000	45000	P07237	Acetyl:2H(3	EADDIVNWLKKR	12	2	126.878	137008	12	N-Term(Acetyl:2H(3));K10(Acetyl:2H(3));K11(Acetyl:2H(3))	Acetyl:2H(3)@Any N-term;Acetyl:2H(3)@K;Acetyl:2H(3)@K	27	QE	0.895026	FALSE	Sequest HT	Sequest HT (A2)	A	2	Unambiguous	1	P07237	Protein disulfide-isomerase OS=Homo sapiens OX=9606 GN=P4HB PE=1 SV=3	P07237	Protein disulfide-isomerase OS=Homo sapiens OX=9606 GN=P4HB PE=1 SV=3	0	2	0.7091	0	1	1	811.451	1621.89	1621.89	2.7	0.00219	0/0	0	0	2.65992e+06	HCD	MS2	5.22923	52.089	126.878	45000	44995	200925_HELA_iNrich_bRP_F10.raw	F2.10	148	1	FALSE	R	E	F2	trypsin	1.29476e+06	2.54888e+06	0.336858	0.663142	MOCK	1ST	15	140	0	FALSE	0;10;11	694269	NA	NA	NA
High	[R].LAkLSDGVAVLkVGGTSDVEVNEkkDRVTDALNATR.[A]	HCD	4.94	1.1e-05	1.6e-08	2.46	0.76	1	Sequest HT (2)	4	988.045	-0.84	126.902	45009	45009	P10809	NA	LAKLSDGVAVLKVGGTSDVEVNEKKDRVTDALNATR	36	4	126.902	137009	36	K3(Acetyl:2H(3));K12(Acetyl:2H(3));K24(Acetyl:2H(3));K25(Acetyl:2H(3))	Acetyl:2H(3)@K;Acetyl:2H(3)@K;Acetyl:2H(3)@K;Acetyl:2H(3)@K	27	QE	0.895216	FALSE	Sequest HT	Sequest HT (A2)	A	2	Unambiguous	1	P10809	60 kDa heat shock protein, mitochondrial OS=Homo sapiens OX=9606 GN=HSPD1 PE=1 SV=2	P10809	60 kDa heat shock protein, mitochondrial OS=Homo sapiens OX=9606 GN=HSPD1 PE=1 SV=2	1	4	0.7632	0	1	1	988.045	3949.16	3949.16	-0.84	-0.00083	0/0	0	0	911007	HCD	MS2	7.07113	73.078	126.902	45009	45008	200925_HELA_iNrich_bRP_F10.raw	F2.10	112	1	FALSE	R	L	F2	trypsin	765357	1774533	0.301335	0.698665	MOCK	1ST	15	140	0	FALSE	3;12;24;25	471656	NA	NA	NA
High	[R].dTkVILHLkEDQTEYLEER.[W]	HCD	7.2	1.1e-05	1e-07	2.15	0.74	1	Sequest HT (2)	3	831.099	-0.08	126.91	45012	45012	Q58FF6	Acetyl	DTKVILHLKEDQTEYLEER	19	3	126.91	137010	19	N-Term(Acetyl);K3(Acetyl:2H(3));K9(Acetyl:2H(3))	Acetyl@Any N-term;Acetyl:2H(3)@K;Acetyl:2H(3)@K	27	QE	0.895278	FALSE	Sequest HT	Sequest HT (A2)	A	2	Unambiguous	1	Q58FF6	Putative heat shock protein HSP 90-beta 4 OS=Homo sapiens OX=9606 GN=HSP90AB4P PE=5 SV=1	Q58FF6	Putative heat shock protein HSP 90-beta 4 OS=Homo sapiens OX=9606 GN=HSP90AB4P PE=5 SV=1	0	3	0.7389	0	1	1	831.099	2491.28	2491.28	-0.08	-6e-05	0/0	0	0	1.87639e+06	HCD	MS2	12.7893	120	126.91	45012	45008	200925_HELA_iNrich_bRP_F10.raw	F2.10	220	1	FALSE	R	D	F2	trypsin	274110	940048	0.225762	0.774238	MOCK	1ST	15	140	0	FALSE	0;3;9	109984	NA	NA	NA
High	[R].IAkLEkAkAkELATkLG.[-]	HCD	3.44	0.0015	0.015	0.258	0.61	1	Sequest HT (2)	3	679.764	-0.34	126.914	45014	45014	P62424	NA	IAKLEKAKAKELATKLG	17	3	126.914	137011	17	K3(Acetyl:2H(3));K6(Acetyl:2H(3));K8(Acetyl:2H(3));K10(Acetyl:2H(3));K15(Acetyl:2H(3))	Acetyl:2H(3)@K;Acetyl:2H(3)@K;Acetyl:2H(3)@K;Acetyl:2H(3)@K;Acetyl:2H(3)@K	27	QE	0.895314	FALSE	Sequest HT	Sequest HT (A2)	A	2	Unambiguous	1	P62424	60S ribosomal protein L7a OS=Homo sapiens OX=9606 GN=RPL7A PE=1 SV=2	P62424	60S ribosomal protein L7a OS=Homo sapiens OX=9606 GN=RPL7A PE=1 SV=2	0	3	0.6076	0	1	1	679.764	2037.28	2037.28	-0.34	-0.00023	0/0	0	0	1.91772e+06	HCD	MS2	13.297	120	126.914	45014	45008	200925_HELA_iNrich_bRP_F10.raw	F2.10	12	1	FALSE	R	I	F2	trypsin	401963	66285.4	0.85844	0.14156	MOCK	1ST	15	140	0	FALSE	3;6;8;10;15	86892.3	NA	NA	NA
High	[R].kEATSILEENQALcTITSFPR.[L]	HCD	5.44	1.1e-05	3.6e-06	1.55	0.69	1	Sequest HT (2)	3	833.43	1.68	126.92	45016	45016	P48506	Acetyl:2H(3	KEATSILEENQALCTITSFPR	21	3	126.92	137012	21	N-Term(Acetyl:2H(3));K1(Acetyl:2H(3));C14(Carbamidomethyl)	Acetyl:2H(3)@Any N-term;Acetyl:2H(3)@K;Carbamidomethyl@C	27	QE	0.895357	FALSE	Sequest HT	Sequest HT (A2)	A	2	Unambiguous	1	P48506	Glutamate--cysteine ligase catalytic subunit OS=Homo sapiens OX=9606 GN=GCLC PE=1 SV=2	P48506	Glutamate--cysteine ligase catalytic subunit OS=Homo sapiens OX=9606 GN=GCLC PE=1 SV=2	0	3	0.693	0	1	1	833.43	2498.28	2498.27	1.68	0.0014	0/0	0	0	1.48593e+06	HCD	MS2	27.4715	120	126.92	45016	45008	200925_HELA_iNrich_bRP_F10.raw	F2.10	224	1	FALSE	R	K	F2	trypsin	538882	636486	0.458479	0.541521	MOCK	1ST	15	140	0	FALSE	0;1;14	244335	NA	NA	NA
High	[R].nLLSVAYkNVVGAR.[R]	HCD	4.31	1.1e-05	1.1e-06	1.75	0.76	1	Sequest HT (2)	2	797.464	-0.84	126.94	45024	45024	P63104; P31946; Q04917; P61981	Acetyl:2H(3	NLLSVAYKNVVGAR	14	2	126.94	137013	14	N-Term(Acetyl:2H(3));K8(Acetyl:2H(3))	Acetyl:2H(3)@Any N-term;Acetyl:2H(3)@K	27	QE	0.895523	FALSE	Sequest HT	Sequest HT (A2)	A	2	Unambiguous	4	P63104; P31946; Q04917; P61981	14-3-3 protein zeta/delta OS=Homo sapiens OX=9606 GN=YWHAZ PE=1 SV=1;14-3-3 protein beta/alpha OS=Homo sapiens OX=9606 GN=YWHAB PE=1 SV=3;14-3-3 protein eta OS=Homo sapiens OX=9606 GN=YWHAH PE=1 SV=4;14-3-3 protein gamma OS=Homo sapiens OX=9606 GN=YWHAG PE=1 SV=2	P63104; P31946; Q04917; P61981	14-3-3 protein zeta/delta OS=Homo sapiens OX=9606 GN=YWHAZ PE=1 SV=1; 14-3-3 protein beta/alpha OS=Homo sapiens OX=9606 GN=YWHAB PE=1 SV=3; 14-3-3 protein eta OS=Homo sapiens OX=9606 GN=YWHAH PE=1 SV=4; 14-3-3 protein gamma OS=Homo sapiens OX=9606 GN=YWHAG PE=1 SV=2	0	2	0.7633	0	1	1	797.464	1593.92	1593.92	-0.84	-0.00067	0/0	0	0	14271276	HCD	MS2	14.7362	7.714	126.94	45024	45021	200925_HELA_iNrich_bRP_F10.raw	F2.10	84	4	FALSE	R	N	F2	trypsin	7.68296e+06	1.42509e+07	0.350278	0.649722	MOCK	1ST	15	140	0	FALSE	0;8	4580036	NA	NA	NA
High	[R].lLLEHLEcLVSR.[H]	HCD	4.08	1.1e-05	6.5e-06	1.45	0.68	1	Sequest HT (2)	2	763.924	-2.07	126.942	45025	45025	O75145; Q13136; O75334; O75335	Acetyl:2H(3	LLLEHLECLVSR	12	2	126.942	137014	12	N-Term(Acetyl:2H(3));C8(Carbamidomethyl)	Acetyl:2H(3)@Any N-term;Carbamidomethyl@C	27	QE	0.895535	FALSE	Sequest HT	Sequest HT (A2)	A	2	Unambiguous	4	O75145; Q13136	Liprin-alpha-3 OS=Homo sapiens OX=9606 GN=PPFIA3 PE=1 SV=3;Liprin-alpha-1 OS=Homo sapiens OX=9606 GN=PPFIA1 PE=1 SV=1	O75145; Q13136; O75334; O75335	Liprin-alpha-3 OS=Homo sapiens OX=9606 GN=PPFIA3 PE=1 SV=3; Liprin-alpha-1 OS=Homo sapiens OX=9606 GN=PPFIA1 PE=1 SV=1; Liprin-alpha-2 OS=Homo sapiens OX=9606 GN=PPFIA2 PE=1 SV=2; Liprin-alpha-4 OS=Homo sapiens OX=9606 GN=PPFIA4 PE=2 SV=3	0	2	0.6838	0	1	1	763.924	1526.84	1526.84	-2.07	-0.00158	0/0	0	0	2.47964e+06	HCD	MS2	22.3522	50.294	126.942	45025	45021	200925_HELA_iNrich_bRP_F10.raw	F2.10	163	2	FALSE	R	L	F2	trypsin	996844	2.4511e+06	0.289113	0.710887	MOCK	1ST	15	140	0	FALSE	0;8	638766	NA	NA	NA
High	[R].eADDIVNWLkkR.[T]	HCD	3.59	1.1e-05	2.6e-06	1.61	0.71	1	Sequest HT (2)	1	1621.89	1.47	126.984	45042	45042	P07237	Acetyl:2H(3	EADDIVNWLKKR	12	1	126.984	137015	12	N-Term(Acetyl:2H(3));K10(Acetyl:2H(3));K11(Acetyl:2H(3))	Acetyl:2H(3)@Any N-term;Acetyl:2H(3)@K;Acetyl:2H(3)@K	27	QE	0.895874	FALSE	Sequest HT	Sequest HT (A2)	A	2	Unambiguous	1	P07237	Protein disulfide-isomerase OS=Homo sapiens OX=9606 GN=P4HB PE=1 SV=3	P07237	Protein disulfide-isomerase OS=Homo sapiens OX=9606 GN=P4HB PE=1 SV=3	0	1	0.7103	0	1	1	1621.89	1621.89	1621.89	1.47	0.00238	0/0	0	0	792555	HCD	MS2	0	120	126.984	45042	45034	200925_HELA_iNrich_bRP_F10.raw	F2.10	157	1	FALSE	R	E	F2	trypsin	248408	238898	0.509758	0.490242	MOCK	1ST	15	140	0	FALSE	0;10;11	102962	NA	NA	NA
High	[R].aAVETLGVPcFLGGMAR.[G]	HCD	4.1	1.1e-05	1.5e-05	1.31	0.49	1	Sequest HT (2)	2	897.457	-2.21	127.032	45061	45061	A1L0T0	Acetyl:2H(3	AAVETLGVPCFLGGMAR	17	2	127.032	137016	17	N-Term(Acetyl:2H(3));C10(Carbamidomethyl)	Acetyl:2H(3)@Any N-term;Carbamidomethyl@C	27	QE	0.896254	FALSE	Sequest HT	Sequest HT (A2)	A	2	Unambiguous	1	A1L0T0	2-hydroxyacyl-CoA lyase 2 OS=Homo sapiens OX=9606 GN=ILVBL PE=1 SV=2	A1L0T0	2-hydroxyacyl-CoA lyase 2 OS=Homo sapiens OX=9606 GN=ILVBL PE=1 SV=2	0	2	0.4902	0	1	1	897.457	1793.91	1793.91	-2.21	-0.00198	0/0	0	0	2364948	HCD	MS2	23.9529	57.942	127.032	45061	45060	200925_HELA_iNrich_bRP_F10.raw	F2.10	182	1	FALSE	R	A	F2	trypsin	1.45956e+06	1.9673e+06	0.425918	0.574082	MOCK	1ST	15	140	0	FALSE	0;10	981084	NA	NA	NA
High	[R].lADVVTPLWR.[L]	HCD	1.87	0.0029	0.032	0.17	0.4	1	Sequest HT (2)	2	607.852	-0.73	127.036	45063	45063	Q96GJ1	Acetyl:2H(3	LADVVTPLWR	10	2	127.036	137017	10	N-Term(Acetyl:2H(3))	Acetyl:2H(3)@Any N-term	27	QE	0.896288	FALSE	Sequest HT	Sequest HT (A2)	A	2	Unambiguous	1	Q96GJ1	tRNA (uracil-5-)-methyltransferase homolog B OS=Homo sapiens OX=9606 GN=TRMT2B PE=1 SV=1	Q96GJ1	tRNA (uracil-5-)-methyltransferase homolog B OS=Homo sapiens OX=9606 GN=TRMT2B PE=1 SV=1	0	2	0.3957	0	1	1	607.852	1214.7	1214.7	-0.73	-0.00044	0/0	0	0	1.7599e+06	HCD	MS2	0	56.98	127.036	45063	45060	200925_HELA_iNrich_bRP_F10.raw	F2.10	124	1	FALSE	R	L	F2	trypsin	206106	424450	0.326864	0.673136	MOCK	1ST	15	140	0	FALSE	0	182781	NA	NA	NA
High	[R].eADDIVNWLkkR.[T]	HCD	2.18	0.0003	0.0021	0.489	0.64	1	Sequest HT (2)	1	1618.87	-2.66	127.088	45084	45084	P07237	Acetyl	EADDIVNWLKKR	12	1	127.088	137018	12	N-Term(Acetyl);K10(Acetyl:2H(3));K11(Acetyl:2H(3))	Acetyl@Any N-term;Acetyl:2H(3)@K;Acetyl:2H(3)@K	27	QE	0.896701	FALSE	Sequest HT	Sequest HT (A2)	A	2	Unambiguous	1	P07237	Protein disulfide-isomerase OS=Homo sapiens OX=9606 GN=P4HB PE=1 SV=3	P07237	Protein disulfide-isomerase OS=Homo sapiens OX=9606 GN=P4HB PE=1 SV=3	0	1	0.6422	0	1	1	1618.87	1618.87	1618.87	-2.66	-0.0043	0/0	0	0	1.46604e+06	HCD	MS2	0	120	127.088	45084	45073	200925_HELA_iNrich_bRP_F10.raw	F2.10	177	1	FALSE	R	E	F2	trypsin	72557.7	151458	0.323896	0.676104	MOCK	1ST	15	140	0	FALSE	0;10;11	53536.3	NA	NA	NA
High	[R].lNQDQLDAVSkYQEVTNNLEFAkELQR.[S]	HCD	4.74	0.00011	0.00051	0.702	0.64	1	Sequest HT (2)	3	1110.24	1.66	127.108	45093	45093	Q14444	Acetyl:2H(3	LNQDQLDAVSKYQEVTNNLEFAKELQR	27	3	127.108	137019	27	N-Term(Acetyl:2H(3));K11(Acetyl:2H(3));K23(Acetyl:2H(3))	Acetyl:2H(3)@Any N-term;Acetyl:2H(3)@K;Acetyl:2H(3)@K	27	QE	0.896861	FALSE	Sequest HT	Sequest HT (A2)	A	2	Unambiguous	1	Q14444	Caprin-1 OS=Homo sapiens OX=9606 GN=CAPRIN1 PE=1 SV=2	Q14444	Caprin-1 OS=Homo sapiens OX=9606 GN=CAPRIN1 PE=1 SV=2	0	3	0.6435	0	1	1	1110.24	3328.71	3328.7	1.66	0.00185	0/0	0	0	3.76395e+06	HCD	MS2	0	29.435	127.108	45093	45086	200925_HELA_iNrich_bRP_F10.raw	F2.10	252	1	FALSE	R	L	F2	trypsin	31546.3	5.86915e+06	0.0053462	0.994654	MOCK	1ST	15	140	0	FALSE	0;11;23	887312	NA	NA	NA
High	[R].lNQDQLDAVSkYQEVTNNLEFAkELQR.[S]	HCD	4.05	0.00016	0.00072	0.647	0.39	1	Sequest HT (2)	4	832.931	0.43	127.113	45096	45096	Q14444	Acetyl:2H(3	LNQDQLDAVSKYQEVTNNLEFAKELQR	27	4	127.113	137020	27	N-Term(Acetyl:2H(3));K11(Acetyl:2H(3));K23(Acetyl:2H(3))	Acetyl:2H(3)@Any N-term;Acetyl:2H(3)@K;Acetyl:2H(3)@K	27	QE	0.896907	FALSE	Sequest HT	Sequest HT (A2)	A	2	Unambiguous	1	Q14444	Caprin-1 OS=Homo sapiens OX=9606 GN=CAPRIN1 PE=1 SV=2	Q14444	Caprin-1 OS=Homo sapiens OX=9606 GN=CAPRIN1 PE=1 SV=2	0	4	0.3901	0	1	1	832.931	3328.7	3328.7	0.43	0.00036	0/0	0	0	605765	HCD	MS2	24.2006	93.925	127.113	45096	45086	200925_HELA_iNrich_bRP_F10.raw	F2.10	273	1	FALSE	R	L	F2	trypsin	35135	1.33548e+06	0.0256344	0.974366	MOCK	1ST	15	140	0	FALSE	0;11;23	288805	NA	NA	NA
High	[R].kEATSILEENQALcTITSFPR.[L]	HCD	5.77	1.1e-05	8.4e-10	2.95	0.75	1	Sequest HT (2)	2	1249.64	0.07	127.116	45097	45097	P48506	Acetyl:2H(3	KEATSILEENQALCTITSFPR	21	2	127.116	137021	21	N-Term(Acetyl:2H(3));K1(Acetyl:2H(3));C14(Carbamidomethyl)	Acetyl:2H(3)@Any N-term;Acetyl:2H(3)@K;Carbamidomethyl@C	27	QE	0.896929	FALSE	Sequest HT	Sequest HT (A2)	A	2	Unambiguous	1	P48506	Glutamate--cysteine ligase catalytic subunit OS=Homo sapiens OX=9606 GN=GCLC PE=1 SV=2	P48506	Glutamate--cysteine ligase catalytic subunit OS=Homo sapiens OX=9606 GN=GCLC PE=1 SV=2	0	2	0.7452	0	1	1	1249.64	2498.27	2498.27	0.07	9e-05	0/0	0	0	1.24727e+06	HCD	MS2	0	120	127.116	45097	45086	200925_HELA_iNrich_bRP_F10.raw	F2.10	232	1	FALSE	R	K	F2	trypsin	380417	681282	0.35831	0.64169	MOCK	1ST	15	140	0	FALSE	0;1;14	116396	NA	NA	NA
High	[R].lNQDQLDAVSkYQEVTNNLEFAkELQR.[S]	HCD	4.3	4e-05	0.00013	0.945	0.7	1	Sequest HT (2)	2	1664.85	-0.48	127.119	45098	45098	Q14444	Acetyl:2H(3	LNQDQLDAVSKYQEVTNNLEFAKELQR	27	2	127.119	137022	27	N-Term(Acetyl:2H(3));K11(Acetyl:2H(3));K23(Acetyl:2H(3))	Acetyl:2H(3)@Any N-term;Acetyl:2H(3)@K;Acetyl:2H(3)@K	27	QE	0.89695	FALSE	Sequest HT	Sequest HT (A2)	A	2	Unambiguous	1	Q14444	Caprin-1 OS=Homo sapiens OX=9606 GN=CAPRIN1 PE=1 SV=2	Q14444	Caprin-1 OS=Homo sapiens OX=9606 GN=CAPRIN1 PE=1 SV=2	0	2	0.7047	0	1	1	1664.85	3328.7	3328.7	-0.48	-0.00079	0/0	0	0	2.46946e+06	HCD	MS2	26.0113	120	127.119	45098	45086	200925_HELA_iNrich_bRP_F10.raw	F2.10	274	1	FALSE	R	L	F2	trypsin	0	846622	0	1	MOCK	1ST	15	140	0	FALSE	0;11;23	136077	NA	NA	NA
High	[R].vLADPSDDTkGFFDPNTHENLTYVQLLR.[R]	HCD	5.68	1.1e-05	9.4e-09	2.55	0.78	1	Sequest HT (2)	3	1099.22	-0.81	127.137	45105	45105	P58107	Acetyl:2H(3	VLADPSDDTKGFFDPNTHENLTYVQLLR	28	3	127.137	137023	28	N-Term(Acetyl:2H(3));K10(Acetyl:2H(3))	Acetyl:2H(3)@Any N-term;Acetyl:2H(3)@K	27	QE	0.897095	FALSE	Sequest HT	Sequest HT (A2)	A	2	Unambiguous	1	P58107	Epiplakin OS=Homo sapiens OX=9606 GN=EPPK1 PE=1 SV=3	P58107	Epiplakin OS=Homo sapiens OX=9606 GN=EPPK1 PE=1 SV=3	0	3	0.7764	0	1	1	1099.22	3295.64	3295.64	-0.81	-0.00088	0/0	0	0	637353	HCD	MS2	24.5979	100.929	127.137	45105	45099	200925_HELA_iNrich_bRP_F10.raw	F2.10	209	1	FALSE	R	V	F2	trypsin	271803	1.51525e+06	0.152095	0.847905	MOCK	1ST	15	140	0	FALSE	0;10	252191	NA	NA	NA
High	[R].gSYGDLGGPIITTQVTIPkDLAGSIIGkGGQR.[I]	HCD	5.84	1.1e-05	5.1e-08	2.27	0.77	1	Sequest HT (2)	3	1102.27	-0.99	127.144	45108	45108	P61978	Acetyl:2H(3	GSYGDLGGPIITTQVTIPKDLAGSIIGKGGQR	32	3	127.144	137024	32	N-Term(Acetyl:2H(3));K19(Acetyl:2H(3));K28(Acetyl:2H(3))	Acetyl:2H(3)@Any N-term;Acetyl:2H(3)@K;Acetyl:2H(3)@K	27	QE	0.897154	FALSE	Sequest HT	Sequest HT (A2)	A	2	Unambiguous	1	P61978	Heterogeneous nuclear ribonucleoprotein K OS=Homo sapiens OX=9606 GN=HNRNPK PE=1 SV=1	P61978	Heterogeneous nuclear ribonucleoprotein K OS=Homo sapiens OX=9606 GN=HNRNPK PE=1 SV=1	0	3	0.774	0	1	1	1102.27	3304.81	3304.81	-0.99	-0.00109	0/0	0	0	1.43432e+06	HCD	MS2	24.8627	115.824	127.144	45108	45099	200925_HELA_iNrich_bRP_F10.raw	F2.10	122	1	FALSE	R	G	F2	trypsin	226756	1.35649e+06	0.143222	0.856778	MOCK	1ST	15	140	0	FALSE	0;19;28	292890	NA	NA	NA
High	[R].kDSAIQQQVANLQMkIVQEDR.[A]	HCD	6.49	1.1e-05	7.9e-08	2.19	0.7	1	Sequest HT (2)	2	1289.18	-5.22	127.275	45158	45158	Q14204	Acetyl:2H(3	KDSAIQQQVANLQMKIVQEDR	21	2	127.275	137025	21	N-Term(Acetyl:2H(3));K1(Acetyl:2H(3));K15(Acetyl:2H(3))	Acetyl:2H(3)@Any N-term;Acetyl:2H(3)@K;Acetyl:2H(3)@K	27	QE	0.8982	FALSE	Sequest HT	Sequest HT (A2)	A	2	Unambiguous	1	Q14204	Cytoplasmic dynein 1 heavy chain 1 OS=Homo sapiens OX=9606 GN=DYNC1H1 PE=1 SV=5	Q14204	Cytoplasmic dynein 1 heavy chain 1 OS=Homo sapiens OX=9606 GN=DYNC1H1 PE=1 SV=5	0	2	0.698	0	1	1	1289.18	2577.35	2577.37	-5.22	-0.00672	0/0	0	0	1.58504e+06	HCD	MS2	0	120	127.275	45158	45151	200925_HELA_iNrich_bRP_F10.raw	F2.10	189	1	FALSE	R	K	F2	trypsin	1336423	2.20115e+06	0.37778	0.62222	MOCK	1ST	15	140	0	FALSE	0;1;15	330780	NA	NA	NA
High	[R].nLLSVAYkNVVGAR.[R]	HCD	2.66	0.00012	0.0006	0.676	0.43	1	Sequest HT (2)	2	795.952	-5.11	127.301	45169	45169	P63104; P31946; Q04917; P61981	Acetyl	NLLSVAYKNVVGAR	14	2	127.301	137026	14	N-Term(Acetyl);K8(Acetyl:2H(3))	Acetyl@Any N-term;Acetyl:2H(3)@K	27	QE	0.89841	FALSE	Sequest HT	Sequest HT (A2)	A	2	Unambiguous	4	P63104; P31946; Q04917; P61981	14-3-3 protein zeta/delta OS=Homo sapiens OX=9606 GN=YWHAZ PE=1 SV=1;14-3-3 protein beta/alpha OS=Homo sapiens OX=9606 GN=YWHAB PE=1 SV=3;14-3-3 protein eta OS=Homo sapiens OX=9606 GN=YWHAH PE=1 SV=4;14-3-3 protein gamma OS=Homo sapiens OX=9606 GN=YWHAG PE=1 SV=2	P63104; P31946; Q04917; P61981	14-3-3 protein zeta/delta OS=Homo sapiens OX=9606 GN=YWHAZ PE=1 SV=1; 14-3-3 protein beta/alpha OS=Homo sapiens OX=9606 GN=YWHAB PE=1 SV=3; 14-3-3 protein eta OS=Homo sapiens OX=9606 GN=YWHAH PE=1 SV=4; 14-3-3 protein gamma OS=Homo sapiens OX=9606 GN=YWHAG PE=1 SV=2	0	2	0.4323	0	1	1	795.952	1590.9	1590.9	-5.11	-0.00407	0/0	0	0	3.08897e+06	HCD	MS2	7.79019	87.514	127.301	45169	45164	200925_HELA_iNrich_bRP_F10.raw	F2.10	121	4	FALSE	R	N	F2	trypsin	237196	963395	0.197566	0.802434	MOCK	1ST	15	140	0	FALSE	0;8	212279	NA	NA	NA
High	[R].sLGEISALTSkLADLRR.[Q]	HCD	5.23	1.1e-05	1.5e-06	1.7	0.65	1	Sequest HT (2)	3	640.706	0.37	127.302	45170	45170	P18206	Acetyl:2H(3	SLGEISALTSKLADLRR	17	3	127.302	137027	17	N-Term(Acetyl:2H(3));K11(Acetyl:2H(3))	Acetyl:2H(3)@Any N-term;Acetyl:2H(3)@K	27	QE	0.89842	FALSE	Sequest HT	Sequest HT (A2)	A	2	Unambiguous	1	P18206	Vinculin OS=Homo sapiens OX=9606 GN=VCL PE=1 SV=4	P18206	Vinculin OS=Homo sapiens OX=9606 GN=VCL PE=1 SV=4	1	3	0.6501	0	1	1	640.706	1920.1	1920.1	0.37	0.00024	0/0	0	0	3.12757e+06	HCD	MS2	0	36.932	127.302	45170	45164	200925_HELA_iNrich_bRP_F10.raw	F2.10	81	1	FALSE	R	S	F2	trypsin	678288	2.80649e+06	0.194643	0.805357	MOCK	1ST	15	140	0	FALSE	0;11	491029	NA	NA	NA
High	[R].sLGEISALTSkLADLRR.[Q]	HCD	4.36	1.1e-05	3.9e-06	1.54	0.59	1	Sequest HT (2)	2	960.557	1.84	127.305	45172	45172	P18206	Acetyl:2H(3	SLGEISALTSKLADLRR	17	2	127.305	137028	17	N-Term(Acetyl:2H(3));K11(Acetyl:2H(3))	Acetyl:2H(3)@Any N-term;Acetyl:2H(3)@K	27	QE	0.898441	FALSE	Sequest HT	Sequest HT (A2)	A	2	Unambiguous	1	P18206	Vinculin OS=Homo sapiens OX=9606 GN=VCL PE=1 SV=4	P18206	Vinculin OS=Homo sapiens OX=9606 GN=VCL PE=1 SV=4	1	2	0.5917	0	1	1	960.557	1920.11	1920.1	1.84	0.00176	0/0	0	0	7.95746e+06	HCD	MS2	52.7615	28.298	127.305	45172	45164	200925_HELA_iNrich_bRP_F10.raw	F2.10	65	1	FALSE	R	S	F2	trypsin	1.90728e+06	3.04599e+06	0.385055	0.614945	MOCK	1ST	15	140	0	FALSE	0;11	1148102	NA	NA	NA
High	[R].kDSAIQQQVANLQMkIVQEDR.[A]	HCD	6.59	1.1e-05	7.2e-06	1.44	0.64	1	Sequest HT (2)	3	859.794	0.48	127.307	45173	45173	Q14204	Acetyl:2H(3	KDSAIQQQVANLQMKIVQEDR	21	3	127.307	137029	21	N-Term(Acetyl:2H(3));K1(Acetyl:2H(3));K15(Acetyl:2H(3))	Acetyl:2H(3)@Any N-term;Acetyl:2H(3)@K;Acetyl:2H(3)@K	27	QE	0.898454	FALSE	Sequest HT	Sequest HT (A2)	A	2	Unambiguous	1	Q14204	Cytoplasmic dynein 1 heavy chain 1 OS=Homo sapiens OX=9606 GN=DYNC1H1 PE=1 SV=5	Q14204	Cytoplasmic dynein 1 heavy chain 1 OS=Homo sapiens OX=9606 GN=DYNC1H1 PE=1 SV=5	0	3	0.6419	0	1	1	859.794	2577.37	2577.37	0.48	0.00042	0/0	0	0	2.3744e+06	HCD	MS2	9.54562	64.948	127.307	45173	45164	200925_HELA_iNrich_bRP_F10.raw	F2.10	192	1	FALSE	R	K	F2	trypsin	1.71116e+06	2.99369e+06	0.363701	0.636299	MOCK	1ST	15	140	0	FALSE	0;1;15	832477	NA	NA	NA
High	[R].LAkLSDGVAVLkVGGTSDVEVNEkkDRVTDALNATR.[A]	HCD	5.45	1.1e-05	5.8e-09	2.63	0.72	1	Sequest HT (2)	3	1317.06	0.32	127.345	45191	45191	P10809	NA	LAKLSDGVAVLKVGGTSDVEVNEKKDRVTDALNATR	36	3	127.345	137030	36	K3(Acetyl:2H(3));K12(Acetyl:2H(3));K24(Acetyl:2H(3));K25(Acetyl:2H(3))	Acetyl:2H(3)@K;Acetyl:2H(3)@K;Acetyl:2H(3)@K;Acetyl:2H(3)@K	27	QE	0.898762	FALSE	Sequest HT	Sequest HT (A2)	A	2	Unambiguous	1	P10809	60 kDa heat shock protein, mitochondrial OS=Homo sapiens OX=9606 GN=HSPD1 PE=1 SV=2	P10809	60 kDa heat shock protein, mitochondrial OS=Homo sapiens OX=9606 GN=HSPD1 PE=1 SV=2	1	3	0.7229	0	1	1	1317.06	3949.16	3949.16	0.32	0.00043	0/0	0	0	2.94333e+06	HCD	MS2	0	51.283	127.345	45191	45190	200925_HELA_iNrich_bRP_F10.raw	F2.10	107	1	FALSE	R	L	F2	trypsin	496639	1.74608e+06	0.221444	0.778556	MOCK	1ST	15	140	0	FALSE	3;12;24;25	306499	NA	NA	NA
High	[R].kLVILEGELER.[AS]	HCD	3.22	0.0002	0.0011	0.582	0.54	1	Sequest HT (2)	2	694.916	-1.66	127.392	45210	45210	P67936; P07951	Acetyl:2H(3	KLVILEGELER	11	2	127.392	137031	11	N-Term(Acetyl:2H(3));K1(Acetyl:2H(3))	Acetyl:2H(3)@Any N-term;Acetyl:2H(3)@K	27	QE	0.899137	FALSE	Sequest HT	Sequest HT (A2)	A	2	Unambiguous	2	P67936; P07951	Tropomyosin alpha-4 chain OS=Homo sapiens OX=9606 GN=TPM4 PE=1 SV=3;Tropomyosin beta chain OS=Homo sapiens OX=9606 GN=TPM2 PE=1 SV=1	P67936; P07951	Tropomyosin alpha-4 chain OS=Homo sapiens OX=9606 GN=TPM4 PE=1 SV=3; Tropomyosin beta chain OS=Homo sapiens OX=9606 GN=TPM2 PE=1 SV=1	0	2	0.5435	0	1	1	694.916	1388.82	1388.83	-1.66	-0.00115	0/0	0	0	1.6125e+06	HCD	MS2	0	120	127.392	45210	45203	200925_HELA_iNrich_bRP_F10.raw	F2.10	89	2	FALSE	R	K	F2	trypsin	3.18985e+06	2.82902e+06	0.529975	0.470025	MOCK	1ST	15	140	0	FALSE	0;1	1933728	NA	NA	NA
High	[R].lINLVGESLR.[L]	HCD	3.31	4e-05	0.00012	0.954	0.42	1	Sequest HT (2)	2	579.849	-0.6	127.419	45221	45221	P46379	Acetyl:2H(3	LINLVGESLR	10	2	127.419	137032	10	N-Term(Acetyl:2H(3))	Acetyl:2H(3)@Any N-term	27	QE	0.899349	FALSE	Sequest HT	Sequest HT (A2)	A	2	Unambiguous	1	P46379	Large proline-rich protein BAG6 OS=Homo sapiens OX=9606 GN=BAG6 PE=1 SV=2	P46379	Large proline-rich protein BAG6 OS=Homo sapiens OX=9606 GN=BAG6 PE=1 SV=2	0	2	0.4169	0	1	1	579.849	1158.69	1158.69	-0.6	-0.00035	0/0	0	0	5.42215e+06	HCD	MS2	0	16.245	127.419	45221	45216	200925_HELA_iNrich_bRP_F10.raw	F2.10	70	1	FALSE	R	L	F2	trypsin	881104	2.56418e+06	0.255742	0.744258	MOCK	1ST	15	140	0	FALSE	0	806211	NA	NA	NA
High	[R].eADDIVNWLkkR.[T]	HCD	3.48	3.3e-05	0.0001	0.983	0.67	1	Sequest HT (2)	2	811.447	-2.11	127.42	45222	45222	P07237	Acetyl:2H(3	EADDIVNWLKKR	12	2	127.42	137033	12	N-Term(Acetyl:2H(3));K10(Acetyl:2H(3));K11(Acetyl:2H(3))	Acetyl:2H(3)@Any N-term;Acetyl:2H(3)@K;Acetyl:2H(3)@K	27	QE	0.899362	FALSE	Sequest HT	Sequest HT (A2)	A	2	Unambiguous	1	P07237	Protein disulfide-isomerase OS=Homo sapiens OX=9606 GN=P4HB PE=1 SV=3	P07237	Protein disulfide-isomerase OS=Homo sapiens OX=9606 GN=P4HB PE=1 SV=3	0	2	0.6724	0	1	1	811.447	1621.89	1621.89	-2.11	-0.00171	0/0	0	0	4.38623e+06	HCD	MS2	6.68802	65.448	127.42	45222	45216	200925_HELA_iNrich_bRP_F10.raw	F2.10	162	1	FALSE	R	E	F2	trypsin	456177	777567	0.36975	0.63025	MOCK	1ST	15	140	0	FALSE	0;10;11	212272	NA	NA	NA
High	[R].iDkIWPkLR.[V]	HCD	2.09	0.0032	0.039	0.15	0.54	1	Sequest HT (2)	1	1303.8	-2.82	127.422	45223	45223	P20020; Q01814	Acetyl:2H(3	IDKIWPKLR	9	1	127.422	137034	9	N-Term(Acetyl:2H(3));K3(Acetyl:2H(3));K7(Acetyl:2H(3))	Acetyl:2H(3)@Any N-term;Acetyl:2H(3)@K;Acetyl:2H(3)@K	27	QE	0.899379	FALSE	Sequest HT	Sequest HT (A2)	A	2	Unambiguous	2	P20020	Plasma membrane calcium-transporting ATPase 1 OS=Homo sapiens OX=9606 GN=ATP2B1 PE=1 SV=4	P20020; Q01814	Plasma membrane calcium-transporting ATPase 1 OS=Homo sapiens OX=9606 GN=ATP2B1 PE=1 SV=4; Plasma membrane calcium-transporting ATPase 2 OS=Homo sapiens OX=9606 GN=ATP2B2 PE=1 SV=2	0	1	0.5359	0	1	1	1303.8	1303.8	1303.81	-2.82	-0.00368	0/0	0	0	3.79653e+06	HCD	MS2	0	85.051	127.422	45223	45216	200925_HELA_iNrich_bRP_F10.raw	F2.10	48	1	FALSE	R	I	F2	trypsin	220462	516486	0.299155	0.700845	MOCK	1ST	15	140	0	FALSE	0;3;7	237911	NA	NA	NA
High	[R].SQAASILTkFQELkDVQDELR.[I]	HCD	6.29	1.1e-05	1.4e-06	1.71	0.62	1	Sequest HT (2)	3	837.117	-1.66	127.474	45246	45246	O95347	NA	SQAASILTKFQELKDVQDELR	21	3	127.474	137035	21	K9(Acetyl:2H(3));K14(Acetyl:2H(3))	Acetyl:2H(3)@K;Acetyl:2H(3)@K	27	QE	0.899789	FALSE	Sequest HT	Sequest HT (A2)	A	2	Unambiguous	1	O95347	Structural maintenance of chromosomes protein 2 OS=Homo sapiens OX=9606 GN=SMC2 PE=1 SV=2	O95347	Structural maintenance of chromosomes protein 2 OS=Homo sapiens OX=9606 GN=SMC2 PE=1 SV=2	0	3	0.6216	0	1	1	837.117	2509.34	2509.34	-1.66	-0.00139	0/0	0	0	6008368	HCD	MS2	0	42.806	127.474	45246	45242	200925_HELA_iNrich_bRP_F10.raw	F2.10	189	1	FALSE	R	S	F2	trypsin	1243441	4.22557e+06	0.227361	0.772639	MOCK	1ST	15	140	0	FALSE	9;14	759616	NA	NA	NA
High	[R].lINLVGESLR.[L]	HCD	1.67	0.0037	0.047	0.129	0.36	1	Sequest HT (2)	1	1158.69	-0.01	127.478	45249	45249	P46379	Acetyl:2H(3	LINLVGESLR	10	1	127.478	137036	10	N-Term(Acetyl:2H(3))	Acetyl:2H(3)@Any N-term	27	QE	0.899826	FALSE	Sequest HT	Sequest HT (A2)	A	2	Unambiguous	1	P46379	Large proline-rich protein BAG6 OS=Homo sapiens OX=9606 GN=BAG6 PE=1 SV=2	P46379	Large proline-rich protein BAG6 OS=Homo sapiens OX=9606 GN=BAG6 PE=1 SV=2	0	1	0.3593	0	1	1	1158.69	1158.69	1158.69	-0.01	-1e-05	0/0	0	0	6.17885e+06	HCD	MS2	0	30.016	127.478	45249	45242	200925_HELA_iNrich_bRP_F10.raw	F2.10	74	1	FALSE	R	L	F2	trypsin	322429	245366	0.567861	0.432139	MOCK	1ST	15	140	0	FALSE	0	163934	NA	NA	NA
High	[R].kLVILEGELER.[AS]	HCD	2.13	0.00044	0.0042	0.408	0.53	1	Sequest HT (2)	1	1388.82	-1.52	127.48	45250	45250	P67936; P07951	Acetyl:2H(3	KLVILEGELER	11	1	127.48	137037	11	N-Term(Acetyl:2H(3));K1(Acetyl:2H(3))	Acetyl:2H(3)@Any N-term;Acetyl:2H(3)@K	27	QE	0.899842	FALSE	Sequest HT	Sequest HT (A2)	A	2	Unambiguous	2	P67936; P07951	Tropomyosin alpha-4 chain OS=Homo sapiens OX=9606 GN=TPM4 PE=1 SV=3;Tropomyosin beta chain OS=Homo sapiens OX=9606 GN=TPM2 PE=1 SV=1	P67936; P07951	Tropomyosin alpha-4 chain OS=Homo sapiens OX=9606 GN=TPM4 PE=1 SV=3; Tropomyosin beta chain OS=Homo sapiens OX=9606 GN=TPM2 PE=1 SV=1	0	1	0.5305	0	1	1	1388.82	1388.82	1388.83	-1.52	-0.0021	0/0	0	0	5946053	HCD	MS2	12.5019	75.894	127.48	45250	45242	200925_HELA_iNrich_bRP_F10.raw	F2.10	95	2	FALSE	R	K	F2	trypsin	483448	255549	0.654195	0.345805	MOCK	1ST	15	140	0	FALSE	0;1	153502	NA	NA	NA
High	[R].SQAASILTkFQELkDVQDELR.[I]	HCD	6.83	1.1e-05	9.7e-09	2.54	0.76	1	Sequest HT (2)	2	1255.18	3.16	127.482	45251	45251	O95347	NA	SQAASILTKFQELKDVQDELR	21	2	127.482	137038	21	K9(Acetyl:2H(3));K14(Acetyl:2H(3))	Acetyl:2H(3)@K;Acetyl:2H(3)@K	27	QE	0.899857	FALSE	Sequest HT	Sequest HT (A2)	A	2	Unambiguous	1	O95347	Structural maintenance of chromosomes protein 2 OS=Homo sapiens OX=9606 GN=SMC2 PE=1 SV=2	O95347	Structural maintenance of chromosomes protein 2 OS=Homo sapiens OX=9606 GN=SMC2 PE=1 SV=2	0	2	0.7613	0	1	1	1255.18	2509.35	2509.34	3.16	0.00397	0/0	0	0	4216346	HCD	MS2	0	73.683	127.482	45251	45242	200925_HELA_iNrich_bRP_F10.raw	F2.10	168	1	FALSE	R	S	F2	trypsin	585697	2.5201e+06	0.188582	0.811418	MOCK	1ST	15	140	0	FALSE	9;14	311409	NA	NA	NA
High	[R].IAkLEkAkAkELATkLG.[-]	HCD	3.5	0.0012	0.011	0.291	0.61	1	Sequest HT (2)	3	679.764	-1.05	127.573	45290	45290	P62424	NA	IAKLEKAKAKELATKLG	17	3	127.573	137039	17	K3(Acetyl:2H(3));K6(Acetyl:2H(3));K8(Acetyl:2H(3));K10(Acetyl:2H(3));K15(Acetyl:2H(3))	Acetyl:2H(3)@K;Acetyl:2H(3)@K;Acetyl:2H(3)@K;Acetyl:2H(3)@K;Acetyl:2H(3)@K	27	QE	0.900587	FALSE	Sequest HT	Sequest HT (A2)	A	2	Unambiguous	1	P62424	60S ribosomal protein L7a OS=Homo sapiens OX=9606 GN=RPL7A PE=1 SV=2	P62424	60S ribosomal protein L7a OS=Homo sapiens OX=9606 GN=RPL7A PE=1 SV=2	0	3	0.6114	0	1	1	679.764	2037.28	2037.28	-1.05	-0.00071	0/0	0	0	1.53236e+06	HCD	MS2	16.8292	120	127.573	45290	45281	200925_HELA_iNrich_bRP_F10.raw	F2.10	11	1	FALSE	R	I	F2	trypsin	257738	41209	0.862153	0.137847	MOCK	1ST	15	140	0	FALSE	3;6;8;10;15	54347.8	NA	NA	NA
High	[R].dTkVILHLkEDQTEYLEER.[W]	HCD	6.34	1.1e-05	5.8e-07	1.86	0.71	1	Sequest HT (2)	3	831.099	-0.81	127.576	45291	45291	Q58FF6	Acetyl	DTKVILHLKEDQTEYLEER	19	3	127.576	137040	19	N-Term(Acetyl);K3(Acetyl:2H(3));K9(Acetyl:2H(3))	Acetyl@Any N-term;Acetyl:2H(3)@K;Acetyl:2H(3)@K	27	QE	0.900609	FALSE	Sequest HT	Sequest HT (A2)	A	2	Unambiguous	1	Q58FF6	Putative heat shock protein HSP 90-beta 4 OS=Homo sapiens OX=9606 GN=HSP90AB4P PE=5 SV=1	Q58FF6	Putative heat shock protein HSP 90-beta 4 OS=Homo sapiens OX=9606 GN=HSP90AB4P PE=5 SV=1	0	3	0.705	0	1	1	831.099	2491.28	2491.28	-0.81	-0.00067	0/0	0	0	547282	HCD	MS2	43.27	120	127.576	45291	45281	200925_HELA_iNrich_bRP_F10.raw	F2.10	216	1	FALSE	R	D	F2	trypsin	264034	640684	0.291841	0.708159	MOCK	1ST	15	140	0	FALSE	0;3;9	81347.5	NA	NA	NA
High	[-].mDAGVTESGLNVTLTIR.[L]	HCD	4.59	1.1e-05	5.2e-06	1.49	0.73	1	Sequest HT (2)	2	909.965	-1.68	127.607	45304	45304	Q15365	Acetyl	MDAGVTESGLNVTLTIR	17	2	127.607	137041	17	N-Term(Acetyl)	Acetyl@Any N-term	27	QE	0.900857	FALSE	Sequest HT	Sequest HT (A2)	A	2	Unambiguous	1	Q15365	Poly(rC)-binding protein 1 OS=Homo sapiens OX=9606 GN=PCBP1 PE=1 SV=2	Q15365	Poly(rC)-binding protein 1 OS=Homo sapiens OX=9606 GN=PCBP1 PE=1 SV=2	0	2	0.7255	0	1	1	909.965	1818.92	1818.93	-1.68	-0.00153	0/0	0	0	2.27746e+06	HCD	MS2	0	104.03	127.607	45304	45294	200925_HELA_iNrich_bRP_F10.raw	F2.10	177	1	FALSE	NA	M	F2	trypsin	278469	434899	0.390358	0.609642	MOCK	1ST	15	140	0	FALSE	0	115736	NA	NA	NA
High	[R].iDkIWPkLR.[V]	HCD	2.67	0.00011	0.00052	0.698	0.58	1	Sequest HT (2)	2	652.407	-1.29	127.739	45358	45358	P20020; Q01814	Acetyl:2H(3	IDKIWPKLR	9	2	127.739	137042	9	N-Term(Acetyl:2H(3));K3(Acetyl:2H(3));K7(Acetyl:2H(3))	Acetyl:2H(3)@Any N-term;Acetyl:2H(3)@K;Acetyl:2H(3)@K	27	QE	0.901911	FALSE	Sequest HT	Sequest HT (A2)	A	2	Unambiguous	2	P20020	Plasma membrane calcium-transporting ATPase 1 OS=Homo sapiens OX=9606 GN=ATP2B1 PE=1 SV=4	P20020; Q01814	Plasma membrane calcium-transporting ATPase 1 OS=Homo sapiens OX=9606 GN=ATP2B1 PE=1 SV=4; Plasma membrane calcium-transporting ATPase 2 OS=Homo sapiens OX=9606 GN=ATP2B2 PE=1 SV=2	0	2	0.5805	0	1	1	652.407	1303.81	1303.81	-1.29	-0.00084	0/0	0	0	2.49332e+06	HCD	MS2	0	101.129	127.739	45358	45354	200925_HELA_iNrich_bRP_F10.raw	F2.10	43	1	FALSE	R	I	F2	trypsin	298221	1.14813e+06	0.206189	0.793811	MOCK	1ST	15	140	0	FALSE	0;3;7	407528	NA	NA	NA
High	[R].eTPIGLVPkEGALDLSGLR.[A]	HCD	5.07	1.1e-05	1.8e-07	2.05	0.75	1	Sequest HT (2)	2	1028.08	-3.52	127.817	45389	45389	Q16822	Acetyl:2H(3	ETPIGLVPKEGALDLSGLR	19	2	127.817	137043	19	N-Term(Acetyl:2H(3));K9(Acetyl:2H(3))	Acetyl:2H(3)@Any N-term;Acetyl:2H(3)@K	27	QE	0.902538	FALSE	Sequest HT	Sequest HT (A2)	A	2	Unambiguous	1	Q16822	Phosphoenolpyruvate carboxykinase [GTP], mitochondrial OS=Homo sapiens OX=9606 GN=PCK2 PE=1 SV=4	Q16822	Phosphoenolpyruvate carboxykinase [GTP], mitochondrial OS=Homo sapiens OX=9606 GN=PCK2 PE=1 SV=4	0	2	0.7495	0	1	1	1028.08	2055.15	2055.16	-3.52	-0.00362	0/0	0	0	1.5998e+06	HCD	MS2	0	120	127.817	45389	45388	200925_HELA_iNrich_bRP_F10.raw	F2.10	122	1	FALSE	R	E	F2	trypsin	710702	2.37778e+06	0.230114	0.769886	MOCK	1ST	15	140	0	FALSE	0;9	1285240	NA	NA	NA
High	[R].lkQIEEQTkkAQQELEEQTR.[R]	HCD	5.51	4e-05	0.00012	0.954	0.66	1	Sequest HT (2)	3	879.805	-4.36	127.85	45401	45401	P26038	Acetyl:2H(3	LKQIEEQTKKAQQELEEQTR	20	3	127.85	137044	20	N-Term(Acetyl:2H(3));K2(Acetyl:2H(3));K9(Acetyl:2H(3));K10(Acetyl:2H(3))	Acetyl:2H(3)@Any N-term;Acetyl:2H(3)@K;Acetyl:2H(3)@K;Acetyl:2H(3)@K	27	QE	0.902798	FALSE	Sequest HT	Sequest HT (A2)	A	2	Unambiguous	1	P26038	Moesin OS=Homo sapiens OX=9606 GN=MSN PE=1 SV=3	P26038	Moesin OS=Homo sapiens OX=9606 GN=MSN PE=1 SV=3	0	3	0.6588	0	1	1	879.805	2637.4	2637.41	-4.36	-0.00384	0/0	0	0	7447602	HCD	MS2	0	36.696	127.85	45401	45399	200925_HELA_iNrich_bRP_F10.raw	F2.10	191	1	FALSE	R	L	F2	trypsin	2.00431e+06	5.08057e+06	0.2829	0.7171	MOCK	1ST	15	140	0	FALSE	0;2;9;10	1124066	NA	NA	NA
High	[R].QkLLEkIEEkQkELAETEPkFNSVkEkEER.[G]	HCD	6.57	1.1e-05	1.7e-06	1.68	0.68	1	Sequest HT (2)	4	994.048	-1.66	127.855	45404	45404	Q9UQE7	NA	QKLLEKIEEKQKELAETEPKFNSVKEKEER	30	4	127.855	137045	30	K2(Acetyl:2H(3));K6(Acetyl:2H(3));K10(Acetyl:2H(3));K12(Acetyl:2H(3));K20(Acetyl:2H(3));K25(Acetyl:2H(3));K27(Acetyl:2H(3))	Acetyl:2H(3)@K;Acetyl:2H(3)@K;Acetyl:2H(3)@K;Acetyl:2H(3)@K;Acetyl:2H(3)@K;Acetyl:2H(3)@K;Acetyl:2H(3)@K	27	QE	0.902841	FALSE	Sequest HT	Sequest HT (A2)	A	2	Unambiguous	1	Q9UQE7	Structural maintenance of chromosomes protein 3 OS=Homo sapiens OX=9606 GN=SMC3 PE=1 SV=2	Q9UQE7	Structural maintenance of chromosomes protein 3 OS=Homo sapiens OX=9606 GN=SMC3 PE=1 SV=2	0	4	0.6819	0	1	1	994.048	3973.17	3973.18	-1.66	-0.00165	0/0	0	0	4.02889e+06	HCD	MS2	2.74801	30.077	127.855	45404	45399	200925_HELA_iNrich_bRP_F10.raw	F2.10	115	1	FALSE	R	Q	F2	trypsin	1.37312e+06	3436502	0.285494	0.714506	MOCK	1ST	15	140	0	FALSE	2;6;10;12;20;25;27	472395	NA	NA	NA
High	[R].LAkLSDGVAVLkVGGTSDVEVNEkkDRVTDALNATR.[A]	HCD	6.03	1.1e-05	6.5e-10	3	0.79	1	Sequest HT (2)	3	1317.06	-1.26	127.874	45413	45413	P10809	NA	LAKLSDGVAVLKVGGTSDVEVNEKKDRVTDALNATR	36	3	127.874	137046	36	K3(Acetyl:2H(3));K12(Acetyl:2H(3));K24(Acetyl:2H(3));K25(Acetyl:2H(3))	Acetyl:2H(3)@K;Acetyl:2H(3)@K;Acetyl:2H(3)@K;Acetyl:2H(3)@K	27	QE	0.90299	FALSE	Sequest HT	Sequest HT (A2)	A	2	Unambiguous	1	P10809	60 kDa heat shock protein, mitochondrial OS=Homo sapiens OX=9606 GN=HSPD1 PE=1 SV=2	P10809	60 kDa heat shock protein, mitochondrial OS=Homo sapiens OX=9606 GN=HSPD1 PE=1 SV=2	1	3	0.7927	0	1	1	1317.06	3949.16	3949.16	-1.26	-0.00166	0/0	0	0	2.75245e+06	HCD	MS2	53.3083	27.49	127.874	45413	45412	200925_HELA_iNrich_bRP_F10.raw	F2.10	110	1	FALSE	R	L	F2	trypsin	1.61947e+06	6089501	0.210076	0.789924	MOCK	1ST	15	140	0	FALSE	3;12;24;25	939803	NA	NA	NA
High	[R].LDLAGRDLTDYLmkILTER.[G]	HCD	2.61	7.6e-05	0.00032	0.782	0.4	1	Sequest HT (2)	2	1149.11	-1.91	127.882	45417	45417	P63267; P60709; P62736; P68133; Q562R1; P68032; P63261	NA	LDLAGRDLTDYLMKILTER	19	2	127.882	137047	19	M13(Oxidation);K14(Acetyl:2H(3))	Oxidation@M;Acetyl:2H(3)@K	27	QE	0.903054	FALSE	Sequest HT	Sequest HT (A2)	A	2	Unambiguous	7	P63267; P60709; P68133; Q562R1; P63261	Actin, gamma-enteric smooth muscle OS=Homo sapiens OX=9606 GN=ACTG2 PE=1 SV=1;Actin, cytoplasmic 1 OS=Homo sapiens OX=9606 GN=ACTB PE=1 SV=1;Actin, alpha skeletal muscle OS=Homo sapiens OX=9606 GN=ACTA1 PE=1 SV=1;Beta-actin-like protein 2 OS=Homo sapiens OX=9606 GN=ACTBL2 PE=1 SV=2;Actin, cytoplasmic 2 OS=Homo sapiens OX=9606 GN=ACTG1 PE=1 SV=1	P63267; P60709; P62736; P68133; Q562R1; P68032; P63261	Actin, gamma-enteric smooth muscle OS=Homo sapiens OX=9606 GN=ACTG2 PE=1 SV=1; Actin, cytoplasmic 1 OS=Homo sapiens OX=9606 GN=ACTB PE=1 SV=1; Actin, aortic smooth muscle OS=Homo sapiens OX=9606 GN=ACTA2 PE=1 SV=1; Actin, alpha skeletal muscle OS=Homo sapiens OX=9606 GN=ACTA1 PE=1 SV=1; Beta-actin-like protein 2 OS=Homo sapiens OX=9606 GN=ACTBL2 PE=1 SV=2; Actin, alpha cardiac muscle 1 OS=Homo sapiens OX=9606 GN=ACTC1 PE=1 SV=1; Actin, cytoplasmic 2 OS=Homo sapiens OX=9606 GN=ACTG1 PE=1 SV=1	1	2	0.4023	0	1	1	1149.11	2297.22	2297.22	-1.91	-0.0022	0/0	0	0	2.36957e+06	HCD	MS2	15.4037	87.796	127.882	45417	45412	200925_HELA_iNrich_bRP_F10.raw	F2.10	213	5	FALSE	R	L	F2	trypsin	301271	452580	0.399643	0.600357	MOCK	1ST	15	140	0	FALSE	13;14	178957	NA	NA	NA
High	[R].SVkGLVAVITGGASGLGLATAER.[L]	HCD	6.39	1.1e-05	2e-06	1.65	0.69	1	Sequest HT (2)	3	724.751	-1.98	127.895	45423	45423	Q99714	NA	SVKGLVAVITGGASGLGLATAER	23	3	127.895	137048	23	K3(Acetyl:2H(3))	Acetyl:2H(3)@K	27	QE	0.903162	FALSE	Sequest HT	Sequest HT (A2)	A	2	Unambiguous	1	Q99714	3-hydroxyacyl-CoA dehydrogenase type-2 OS=Homo sapiens OX=9606 GN=HSD17B10 PE=1 SV=3	Q99714	3-hydroxyacyl-CoA dehydrogenase type-2 OS=Homo sapiens OX=9606 GN=HSD17B10 PE=1 SV=3	0	3	0.6948	0	1	1	724.751	2172.24	2172.24	-1.98	-0.00144	0/0	0	0	2.46979e+06	HCD	MS2	6.65059	120	127.895	45423	45412	200925_HELA_iNrich_bRP_F10.raw	F2.10	69	1	FALSE	R	S	F2	trypsin	188914	661510	0.222141	0.777859	MOCK	1ST	15	140	0	FALSE	3	136458	NA	NA	NA
High	[R].kLVILEGELER.[AS]	HCD	3.57	0.0002	0.0011	0.585	0.59	1	Sequest HT (2)	2	694.916	-1.49	127.904	45426	45426	P67936; P07951	Acetyl:2H(3	KLVILEGELER	11	2	127.904	137049	11	N-Term(Acetyl:2H(3));K1(Acetyl:2H(3))	Acetyl:2H(3)@Any N-term;Acetyl:2H(3)@K	27	QE	0.903234	FALSE	Sequest HT	Sequest HT (A2)	A	2	Unambiguous	2	P67936; P07951	Tropomyosin alpha-4 chain OS=Homo sapiens OX=9606 GN=TPM4 PE=1 SV=3;Tropomyosin beta chain OS=Homo sapiens OX=9606 GN=TPM2 PE=1 SV=1	P67936; P07951	Tropomyosin alpha-4 chain OS=Homo sapiens OX=9606 GN=TPM4 PE=1 SV=3; Tropomyosin beta chain OS=Homo sapiens OX=9606 GN=TPM2 PE=1 SV=1	0	2	0.5938	0	1	1	694.916	1388.82	1388.83	-1.49	-0.00103	0/0	0	0	11868959	HCD	MS2	11.6509	15.689	127.904	45426	45425	200925_HELA_iNrich_bRP_F10.raw	F2.10	95	2	FALSE	R	K	F2	trypsin	8136431	7.34357e+06	0.525609	0.474391	MOCK	1ST	15	140	0	FALSE	0;1	4755687	NA	NA	NA
High	[R].eTPIGLVPkEGALDLSGLR.[A]	HCD	4.26	1.1e-05	4.7e-07	1.89	0.68	1	Sequest HT (2)	2	1028.09	3.25	127.93	45437	45437	Q16822	Acetyl:2H(3	ETPIGLVPKEGALDLSGLR	19	2	127.93	137050	19	N-Term(Acetyl:2H(3));K9(Acetyl:2H(3))	Acetyl:2H(3)@Any N-term;Acetyl:2H(3)@K	27	QE	0.903438	FALSE	Sequest HT	Sequest HT (A2)	A	2	Unambiguous	1	Q16822	Phosphoenolpyruvate carboxykinase [GTP], mitochondrial OS=Homo sapiens OX=9606 GN=PCK2 PE=1 SV=4	Q16822	Phosphoenolpyruvate carboxykinase [GTP], mitochondrial OS=Homo sapiens OX=9606 GN=PCK2 PE=1 SV=4	0	2	0.6784	0	1	1	1028.09	2055.17	2055.16	3.25	0.00333	0/0	0	0	660373	HCD	MS2	0	119.716	127.93	45437	45425	200925_HELA_iNrich_bRP_F10.raw	F2.10	107	1	FALSE	R	E	F2	trypsin	429816	1.31311e+06	0.246606	0.753394	MOCK	1ST	15	140	0	FALSE	0;9	693301	NA	NA	NA
High	[R].SQAASILTkFQELkDVQDELR.[I]	HCD	6.36	1.1e-05	2.5e-08	2.39	0.76	1	Sequest HT (2)	2	1255.17	-1.61	127.991	45465	45465	O95347	NA	SQAASILTKFQELKDVQDELR	21	2	127.991	137051	21	K9(Acetyl:2H(3));K14(Acetyl:2H(3))	Acetyl:2H(3)@K;Acetyl:2H(3)@K	27	QE	0.903928	FALSE	Sequest HT	Sequest HT (A2)	A	2	Unambiguous	1	O95347	Structural maintenance of chromosomes protein 2 OS=Homo sapiens OX=9606 GN=SMC2 PE=1 SV=2	O95347	Structural maintenance of chromosomes protein 2 OS=Homo sapiens OX=9606 GN=SMC2 PE=1 SV=2	0	2	0.7594	0	1	1	1255.17	2509.34	2509.34	-1.61	-0.00202	0/0	0	0	7237637	HCD	MS2	0	51.245	127.991	45465	45464	200925_HELA_iNrich_bRP_F10.raw	F2.10	191	1	FALSE	R	S	F2	trypsin	405084	2.22915e+06	0.153777	0.846223	MOCK	1ST	15	140	0	FALSE	9;14	287334	NA	NA	NA
High	[R].SQAASILTkFQELkDVQDELR.[I]	HCD	5.17	1.1e-05	1.2e-05	1.34	0.61	1	Sequest HT (2)	3	837.119	0.23	127.992	45466	45466	O95347	NA	SQAASILTKFQELKDVQDELR	21	3	127.992	137052	21	K9(Acetyl:2H(3));K14(Acetyl:2H(3))	Acetyl:2H(3)@K;Acetyl:2H(3)@K	27	QE	0.903938	FALSE	Sequest HT	Sequest HT (A2)	A	2	Unambiguous	1	O95347	Structural maintenance of chromosomes protein 2 OS=Homo sapiens OX=9606 GN=SMC2 PE=1 SV=2	O95347	Structural maintenance of chromosomes protein 2 OS=Homo sapiens OX=9606 GN=SMC2 PE=1 SV=2	0	3	0.6074	0	1	1	837.119	2509.34	2509.34	0.23	0.00019	0/0	0	0	9386236	HCD	MS2	3.66807	18.778	127.992	45466	45464	200925_HELA_iNrich_bRP_F10.raw	F2.10	184	1	FALSE	R	S	F2	trypsin	818186	2.84964e+06	0.223071	0.776929	MOCK	1ST	15	140	0	FALSE	9;14	520090	NA	NA	NA
High	[R].fDILcVVR.[D]	HCD	2.45	0.00028	0.0018	0.514	0.57	1	Sequest HT (2)	1	1066.58	2.3	127.997	45469	45469	P49736	Acetyl:2H(3	FDILCVVR	8	1	127.997	137053	8	N-Term(Acetyl:2H(3));C5(Carbamidomethyl)	Acetyl:2H(3)@Any N-term;Carbamidomethyl@C	27	QE	0.903973	FALSE	Sequest HT	Sequest HT (A2)	A	2	Unambiguous	1	P49736	DNA replication licensing factor MCM2 OS=Homo sapiens OX=9606 GN=MCM2 PE=1 SV=4	P49736	DNA replication licensing factor MCM2 OS=Homo sapiens OX=9606 GN=MCM2 PE=1 SV=4	0	1	0.5714	0	1	1	1066.58	1066.58	1066.58	2.3	0.00245	0/0	0	0	7469188	HCD	MS2	0	52.8	127.997	45469	45464	200925_HELA_iNrich_bRP_F10.raw	F2.10	142	1	FALSE	R	F	F2	trypsin	488578	680322	0.417981	0.582019	MOCK	1ST	15	140	0	FALSE	0;5	313083	NA	NA	NA
High	[R].LAkLSDGVAVLkVGGTSDVEVNEkkDRVTDALNATR.[A]	HCD	6.64	1.1e-05	7.3e-09	2.59	0.68	1	Sequest HT (2)	4	988.045	-1.46	128.017	45478	45478	P10809	NA	LAKLSDGVAVLKVGGTSDVEVNEKKDRVTDALNATR	36	4	128.017	137054	36	K3(Acetyl:2H(3));K12(Acetyl:2H(3));K24(Acetyl:2H(3));K25(Acetyl:2H(3))	Acetyl:2H(3)@K;Acetyl:2H(3)@K;Acetyl:2H(3)@K;Acetyl:2H(3)@K	27	QE	0.904132	FALSE	Sequest HT	Sequest HT (A2)	A	2	Unambiguous	1	P10809	60 kDa heat shock protein, mitochondrial OS=Homo sapiens OX=9606 GN=HSPD1 PE=1 SV=2	P10809	60 kDa heat shock protein, mitochondrial OS=Homo sapiens OX=9606 GN=HSPD1 PE=1 SV=2	1	4	0.6762	0	1	1	988.045	3949.16	3949.16	-1.46	-0.00145	0/0	0	0	8678182	HCD	MS2	2.76668	14.405	128.017	45478	45477	200925_HELA_iNrich_bRP_F10.raw	F2.10	110	1	FALSE	R	L	F2	trypsin	5.00376e+06	12027215	0.293803	0.706197	MOCK	1ST	15	140	0	FALSE	3;12;24;25	3091380	NA	NA	NA
High	[R].LDLAGRDLTDYLmkILTER.[G]	HCD	5.38	1.1e-05	1.1e-06	1.75	0.56	1	Sequest HT (2)	3	766.412	-1.23	128.057	45495	45495	P63267; P60709; P62736; P68133; Q562R1; P68032; P63261	NA	LDLAGRDLTDYLMKILTER	19	3	128.057	137055	19	M13(Oxidation);K14(Acetyl:2H(3))	Oxidation@M;Acetyl:2H(3)@K	27	QE	0.904459	FALSE	Sequest HT	Sequest HT (A2)	A	2	Unambiguous	7	P63267; P60709; P68133; Q562R1; P63261	Actin, gamma-enteric smooth muscle OS=Homo sapiens OX=9606 GN=ACTG2 PE=1 SV=1;Actin, cytoplasmic 1 OS=Homo sapiens OX=9606 GN=ACTB PE=1 SV=1;Actin, alpha skeletal muscle OS=Homo sapiens OX=9606 GN=ACTA1 PE=1 SV=1;Beta-actin-like protein 2 OS=Homo sapiens OX=9606 GN=ACTBL2 PE=1 SV=2;Actin, cytoplasmic 2 OS=Homo sapiens OX=9606 GN=ACTG1 PE=1 SV=1	P63267; P60709; P62736; P68133; Q562R1; P68032; P63261	Actin, gamma-enteric smooth muscle OS=Homo sapiens OX=9606 GN=ACTG2 PE=1 SV=1; Actin, cytoplasmic 1 OS=Homo sapiens OX=9606 GN=ACTB PE=1 SV=1; Actin, aortic smooth muscle OS=Homo sapiens OX=9606 GN=ACTA2 PE=1 SV=1; Actin, alpha skeletal muscle OS=Homo sapiens OX=9606 GN=ACTA1 PE=1 SV=1; Beta-actin-like protein 2 OS=Homo sapiens OX=9606 GN=ACTBL2 PE=1 SV=2; Actin, alpha cardiac muscle 1 OS=Homo sapiens OX=9606 GN=ACTC1 PE=1 SV=1; Actin, cytoplasmic 2 OS=Homo sapiens OX=9606 GN=ACTG1 PE=1 SV=1	1	3	0.5558	0	1	1	766.412	2297.22	2297.22	-1.23	-0.00094	0/0	0	0	2.17388e+06	HCD	MS2	28.2058	94.229	128.057	45495	45490	200925_HELA_iNrich_bRP_F10.raw	F2.10	215	5	FALSE	R	L	F2	trypsin	1288556	2.32124e+06	0.356961	0.643039	MOCK	1ST	15	140	0	FALSE	13;14	482739	NA	NA	NA
High	[R].lkEGDTIIVPGVEGPIVTQIR.[G]	HCD	5.19	1.1e-05	5.3e-07	1.87	0.7	1	Sequest HT (2)	2	1162.67	0.95	128.121	45520	45520	O60841	Acetyl:2H(3	LKEGDTIIVPGVEGPIVTQIR	21	2	128.121	137056	21	N-Term(Acetyl:2H(3));K2(Acetyl:2H(3))	Acetyl:2H(3)@Any N-term;Acetyl:2H(3)@K	27	QE	0.904966	FALSE	Sequest HT	Sequest HT (A2)	A	2	Unambiguous	1	O60841	Eukaryotic translation initiation factor 5B OS=Homo sapiens OX=9606 GN=EIF5B PE=1 SV=4	O60841	Eukaryotic translation initiation factor 5B OS=Homo sapiens OX=9606 GN=EIF5B PE=1 SV=4	0	2	0.6956	0	1	1	1162.67	2324.34	2324.33	0.95	0.0011	0/0	0	0	2.56814e+06	HCD	MS2	0	110.123	128.121	45520	45516	200925_HELA_iNrich_bRP_F10.raw	F2.10	72	1	FALSE	R	L	F2	trypsin	1.44144e+06	3.14519e+06	0.314271	0.685729	MOCK	1ST	15	140	0	FALSE	0;2	1595419	NA	NA	NA
High	[R].gFPTIYFSPANkkLNPkkYEGGR.[E]	HCD	4.21	1.1e-05	9.3e-06	1.39	0.67	1	Sequest HT (2)	3	946.519	-1.16	128.128	45523	45523	P30101	Acetyl:2H(3	GFPTIYFSPANKKLNPKKYEGGR	23	3	128.128	137057	23	N-Term(Acetyl:2H(3));K12(Acetyl:2H(3));K13(Acetyl:2H(3));K17(Acetyl:2H(3));K18(Acetyl:2H(3))	Acetyl:2H(3)@Any N-term;Acetyl:2H(3)@K;Acetyl:2H(3)@K;Acetyl:2H(3)@K;Acetyl:2H(3)@K	27	QE	0.905021	FALSE	Sequest HT	Sequest HT (A2)	A	2	Unambiguous	1	P30101	Protein disulfide-isomerase A3 OS=Homo sapiens OX=9606 GN=PDIA3 PE=1 SV=4	P30101	Protein disulfide-isomerase A3 OS=Homo sapiens OX=9606 GN=PDIA3 PE=1 SV=4	0	3	0.6746	0	1	1	946.519	2837.54	2837.55	-1.16	-0.0011	0/0	0	0	4633769	HCD	MS2	33.8426	61.103	128.128	45523	45516	200925_HELA_iNrich_bRP_F10.raw	F2.10	166	1	FALSE	R	G	F2	trypsin	222434	2.04088e+06	0.0982779	0.901722	MOCK	1ST	15	140	0	FALSE	0;12;13;17;18	482190	NA	NA	NA
High	[R].TEkALkDQINQLELLLkER.[D]	HCD	6	1.1e-05	7.2e-07	1.82	0.71	1	Sequest HT (2)	3	806.47	-0.37	128.13	45524	45524	Q13439	NA	TEKALKDQINQLELLLKER	19	3	128.13	137058	19	K3(Acetyl:2H(3));K6(Acetyl:2H(3));K17(Acetyl:2H(3))	Acetyl:2H(3)@K;Acetyl:2H(3)@K;Acetyl:2H(3)@K	27	QE	0.905037	FALSE	Sequest HT	Sequest HT (A2)	A	2	Unambiguous	1	Q13439	Golgin subfamily A member 4 OS=Homo sapiens OX=9606 GN=GOLGA4 PE=1 SV=1	Q13439	Golgin subfamily A member 4 OS=Homo sapiens OX=9606 GN=GOLGA4 PE=1 SV=1	0	3	0.7067	0	1	1	806.47	2417.4	2417.4	-0.37	-0.0003	0/0	0	0	1.20789e+06	HCD	MS2	52.6009	84.234	128.13	45524	45516	200925_HELA_iNrich_bRP_F10.raw	F2.10	58	1	FALSE	R	T	F2	trypsin	1.35721e+06	3.45496e+06	0.282036	0.717964	MOCK	1ST	15	140	0	FALSE	3;6;17	574076	NA	NA	NA
High	[R].lkEGDTIIVPGVEGPIVTQIR.[G]	HCD	5.71	1.8e-05	5.5e-05	1.09	0.7	1	Sequest HT (2)	3	775.452	2.55	128.137	45527	45527	O60841	Acetyl:2H(3	LKEGDTIIVPGVEGPIVTQIR	21	3	128.137	137059	21	N-Term(Acetyl:2H(3));K2(Acetyl:2H(3))	Acetyl:2H(3)@Any N-term;Acetyl:2H(3)@K	27	QE	0.905099	FALSE	Sequest HT	Sequest HT (A2)	A	2	Unambiguous	1	O60841	Eukaryotic translation initiation factor 5B OS=Homo sapiens OX=9606 GN=EIF5B PE=1 SV=4	O60841	Eukaryotic translation initiation factor 5B OS=Homo sapiens OX=9606 GN=EIF5B PE=1 SV=4	0	3	0.6953	0	1	1	775.452	2324.34	2324.33	2.55	0.00197	0/0	0	0	2201872	HCD	MS2	5.51031	112.484	128.137	45527	45516	200925_HELA_iNrich_bRP_F10.raw	F2.10	64	1	FALSE	R	L	F2	trypsin	768404	2.29003e+06	0.251241	0.748759	MOCK	1ST	15	140	0	FALSE	0;2	549029	NA	NA	NA
High	[R].LAkVDATEESDLAQQYGVR.[G]	HCD	4.03	1.8e-05	6.2e-05	1.07	0.66	1	Sequest HT (2)	3	713.365	-0.1	128.14	45528	45528	P07237	NA	LAKVDATEESDLAQQYGVR	19	3	128.14	137060	19	K3(Acetyl:2H(3))	Acetyl:2H(3)@K	27	QE	0.90512	FALSE	Sequest HT	Sequest HT (A2)	A	2	Unambiguous	1	P07237	Protein disulfide-isomerase OS=Homo sapiens OX=9606 GN=P4HB PE=1 SV=3	P07237	Protein disulfide-isomerase OS=Homo sapiens OX=9606 GN=P4HB PE=1 SV=3	0	3	0.6551	0	1	1	713.365	2138.08	2138.08	-0.1	-7e-05	0/0	0	0	1.98134e+06	HCD	MS2	52.0748	120	128.14	45528	45516	200925_HELA_iNrich_bRP_F10.raw	F2.10	210	1	FALSE	R	L	F2	trypsin	84671.1	260109	0.24558	0.75442	MOCK	1ST	15	140	0	FALSE	3	60903.3	NA	NA	NA
High	[R].TEkALkDQINQLELLLkER.[D]	HCD	6.24	1.1e-05	6.6e-08	2.22	0.73	1	Sequest HT (2)	2	1209.2	-0.99	128.15	45532	45532	Q13439	NA	TEKALKDQINQLELLLKER	19	2	128.15	137061	19	K3(Acetyl:2H(3));K6(Acetyl:2H(3));K17(Acetyl:2H(3))	Acetyl:2H(3)@K;Acetyl:2H(3)@K;Acetyl:2H(3)@K	27	QE	0.905202	FALSE	Sequest HT	Sequest HT (A2)	A	2	Unambiguous	1	Q13439	Golgin subfamily A member 4 OS=Homo sapiens OX=9606 GN=GOLGA4 PE=1 SV=1	Q13439	Golgin subfamily A member 4 OS=Homo sapiens OX=9606 GN=GOLGA4 PE=1 SV=1	0	2	0.7308	0	1	1	1209.2	2417.39	2417.4	-0.99	-0.0012	0/0	0	0	14806477	HCD	MS2	10.6195	32.987	128.15	45532	45529	200925_HELA_iNrich_bRP_F10.raw	F2.10	58	1	FALSE	R	T	F2	trypsin	1.03703e+06	4.08812e+06	0.202341	0.797659	MOCK	1ST	15	140	0	FALSE	3;6;17	524574	NA	NA	NA
High	[R].SLLVIPNTLAVNAAQDSTDLVAkLR.[A]	HCD	5.3	1.8e-05	5.4e-05	1.1	0.73	1	Sequest HT (2)	3	889.841	-0.88	128.155	45535	45535	P17987	NA	SLLVIPNTLAVNAAQDSTDLVAKLR	25	3	128.155	137062	25	K23(Acetyl:2H(3))	Acetyl:2H(3)@K	27	QE	0.905243	FALSE	Sequest HT	Sequest HT (A2)	A	2	Unambiguous	1	P17987	T-complex protein 1 subunit alpha OS=Homo sapiens OX=9606 GN=TCP1 PE=1 SV=1	P17987	T-complex protein 1 subunit alpha OS=Homo sapiens OX=9606 GN=TCP1 PE=1 SV=1	0	3	0.7321	0	1	1	889.841	2667.51	2667.51	-0.88	-0.00078	0/0	0	0	5.18551e+06	HCD	MS2	0	67.189	128.155	45535	45529	200925_HELA_iNrich_bRP_F10.raw	F2.10	80	1	FALSE	R	S	F2	trypsin	971675	1.52116e+06	0.389787	0.610213	MOCK	1ST	15	140	0	FALSE	23	423502	NA	NA	NA
High	[R].SLLVIPNTLAVNAAQDSTDLVAkLR.[A]	HCD	5.72	1.1e-05	3.6e-08	2.32	0.89	1	Sequest HT (2)	2	1334.26	-1.67	128.161	45538	45538	P17987	NA	SLLVIPNTLAVNAAQDSTDLVAKLR	25	2	128.161	137063	25	K23(Acetyl:2H(3))	Acetyl:2H(3)@K	27	QE	0.90529	FALSE	Sequest HT	Sequest HT (A2)	A	2	Unambiguous	1	P17987	T-complex protein 1 subunit alpha OS=Homo sapiens OX=9606 GN=TCP1 PE=1 SV=1	P17987	T-complex protein 1 subunit alpha OS=Homo sapiens OX=9606 GN=TCP1 PE=1 SV=1	0	2	0.8899	0	1	1	1334.26	2667.51	2667.51	-1.67	-0.00223	0/0	0	0	3.988e+06	HCD	MS2	0	91.884	128.161	45538	45529	200925_HELA_iNrich_bRP_F10.raw	F2.10	81	1	FALSE	R	S	F2	trypsin	768688	1.49938e+06	0.338917	0.661083	MOCK	1ST	15	140	0	FALSE	23	385769	NA	NA	NA
High	[R].ASkSEVLSESSELLQQELEELR.[K]	HCD	4.89	1.1e-05	7.9e-08	2.19	0.72	1	Sequest HT (2)	2	1275.15	-3.62	128.179	45545	45545	Q15643	NA	ASKSEVLSESSELLQQELEELR	22	2	128.179	137064	22	K3(Acetyl:2H(3))	Acetyl:2H(3)@K	27	QE	0.905429	FALSE	Sequest HT	Sequest HT (A2)	A	2	Unambiguous	1	Q15643	Thyroid receptor-interacting protein 11 OS=Homo sapiens OX=9606 GN=TRIP11 PE=1 SV=3	Q15643	Thyroid receptor-interacting protein 11 OS=Homo sapiens OX=9606 GN=TRIP11 PE=1 SV=3	0	2	0.7219	0	1	1	1275.15	2549.29	2549.3	-3.62	-0.00461	0/0	0	0	2173963	HCD	MS2	23.3106	73.794	128.179	45545	45542	200925_HELA_iNrich_bRP_F10.raw	F2.10	210	1	FALSE	R	A	F2	trypsin	54997.6	718662	0.0710876	0.928912	MOCK	1ST	15	140	0	FALSE	3	108248	NA	NA	NA
High	[R].lkQIEEQTkkAQQELEEQTR.[R]	HCD	4.18	1.8e-05	4.5e-05	1.12	0.76	1	Sequest HT (2)	3	878.802	-1.19	128.216	45562	45562	P26038	Acetyl	LKQIEEQTKKAQQELEEQTR	20	3	128.216	137065	20	N-Term(Acetyl);K2(Acetyl:2H(3));K9(Acetyl:2H(3));K10(Acetyl:2H(3))	Acetyl@Any N-term;Acetyl:2H(3)@K;Acetyl:2H(3)@K;Acetyl:2H(3)@K	27	QE	0.90573	FALSE	Sequest HT	Sequest HT (A2)	A	2	Unambiguous	1	P26038	Moesin OS=Homo sapiens OX=9606 GN=MSN PE=1 SV=3	P26038	Moesin OS=Homo sapiens OX=9606 GN=MSN PE=1 SV=3	0	3	0.756	0	1	1	878.802	2634.39	2634.39	-1.19	-0.00105	0/0	0	0	6270941	HCD	MS2	4.99678	14.754	128.216	45562	45555	200925_HELA_iNrich_bRP_F10.raw	F2.10	190	1	FALSE	R	L	F2	trypsin	1.52241e+06	9.45183e+06	0.138726	0.861274	MOCK	1ST	15	140	0	FALSE	0;2;9;10	1733603	NA	NA	NA
High	[R].VTDGALVVVDcVSGVcVQTETVLR.[Q]	HCD	4.13	9.6e-05	0.00042	0.735	0.39	1	Sequest HT (2)	3	859.443	3.74	128.285	45589	45589	P13639	NA	VTDGALVVVDCVSGVCVQTETVLR	24	3	128.285	137066	24	C11(Carbamidomethyl);C16(Carbamidomethyl)	Carbamidomethyl@C;Carbamidomethyl@C	27	QE	0.906282	FALSE	Sequest HT	Sequest HT (A2)	A	2	Unambiguous	1	P13639	Elongation factor 2 OS=Homo sapiens OX=9606 GN=EEF2 PE=1 SV=4	P13639	Elongation factor 2 OS=Homo sapiens OX=9606 GN=EEF2 PE=1 SV=4	0	3	0.3874	0	1	1	859.443	2576.32	2576.31	3.74	0.00321	0/0	0	0	961199	HCD	MS2	48.7967	120	128.285	45589	45581	200925_HELA_iNrich_bRP_F10.raw	F2.10	217	1	FALSE	R	V	F2	trypsin	99356.8	330164	0.23132	0.76868	MOCK	1ST	15	140	0	FALSE	11;16	79278.3	NA	NA	NA
High	[R].kFLPLFDR.[V]	HCD	2.53	0.00091	0.0083	0.327	0.41	1	Sequest HT (2)	2	563.333	1.42	128.307	45597	45597	P61604	Acetyl:2H(3	KFLPLFDR	8	2	128.307	137067	8	N-Term(Acetyl:2H(3));K1(Acetyl:2H(3))	Acetyl:2H(3)@Any N-term;Acetyl:2H(3)@K	27	QE	0.906459	FALSE	Sequest HT	Sequest HT (A2)	A	2	Unambiguous	1	P61604	10 kDa heat shock protein, mitochondrial OS=Homo sapiens OX=9606 GN=HSPE1 PE=1 SV=2	P61604	10 kDa heat shock protein, mitochondrial OS=Homo sapiens OX=9606 GN=HSPE1 PE=1 SV=2	0	2	0.4071	0	1	1	563.333	1125.66	1125.66	1.42	0.0008	0/0	0	0	2457483	HCD	MS2	0	118.974	128.307	45597	45594	200925_HELA_iNrich_bRP_F10.raw	F2.10	98	1	FALSE	R	K	F2	trypsin	997710	1.29461e+06	0.43524	0.56476	MOCK	1ST	15	140	0	FALSE	0;1	872371	NA	NA	NA
High	[-].mkTILSNQTVDIPENVDITLkGR.[T]	HCD	4.1	9.2e-05	0.00038	0.754	0.42	1	Sequest HT (2)	3	907.499	-1.08	128.31	45598	45598	P32969	Acetyl:2H(3	MKTILSNQTVDIPENVDITLKGR	23	3	128.31	137068	23	N-Term(Acetyl:2H(3));K2(Acetyl:2H(3));K21(Acetyl:2H(3))	Acetyl:2H(3)@Any N-term;Acetyl:2H(3)@K;Acetyl:2H(3)@K	27	QE	0.906479	FALSE	Sequest HT	Sequest HT (A2)	A	2	Unambiguous	1	P32969	60S ribosomal protein L9 OS=Homo sapiens OX=9606 GN=RPL9P9 PE=1 SV=1	P32969	60S ribosomal protein L9 OS=Homo sapiens OX=9606 GN=RPL9P9 PE=1 SV=1	0	3	0.4244	0	1	1	907.499	2720.48	2720.48	-1.08	-0.00098	0/0	0	0	2.56078e+06	HCD	MS2	32.2721	116.462	128.31	45598	45594	200925_HELA_iNrich_bRP_F10.raw	F2.10	149	1	FALSE	NA	M	F2	trypsin	229458	743262	0.235893	0.764107	MOCK	1ST	15	140	0	FALSE	0;2;21	256258	NA	NA	NA
High	[R].VTDGALVVVDcVSGVcVQTETVLR.[Q]	HCD	3.87	3.3e-05	0.0001	0.986	0.43	1	Sequest HT (2)	3	859.442	1.61	128.318	45601	45601	P13639	NA	VTDGALVVVDCVSGVCVQTETVLR	24	3	128.318	137069	24	C11(Carbamidomethyl);C16(Carbamidomethyl)	Carbamidomethyl@C;Carbamidomethyl@C	27	QE	0.906542	FALSE	Sequest HT	Sequest HT (A2)	A	2	Unambiguous	1	P13639	Elongation factor 2 OS=Homo sapiens OX=9606 GN=EEF2 PE=1 SV=4	P13639	Elongation factor 2 OS=Homo sapiens OX=9606 GN=EEF2 PE=1 SV=4	0	3	0.4289	0	1	1	859.442	2576.31	2576.31	1.61	0.00138	0/0	0	0	1.8858e+06	HCD	MS2	38.2786	120	128.318	45601	45594	200925_HELA_iNrich_bRP_F10.raw	F2.10	217	1	FALSE	R	V	F2	trypsin	107014	335662	0.241744	0.758256	MOCK	1ST	15	140	0	FALSE	11;16	74446	NA	NA	NA
High	[R].kGISLNPEQWSQLkEQISDIDDAVR.[K]	HCD	6.86	1.1e-05	4.6e-08	2.28	0.74	1	Sequest HT (2)	3	987.18	-0.8	128.344	45611	45611	P53999	NA	KGISLNPEQWSQLKEQISDIDDAVR	25	3	128.344	137070	25	K1(Acetyl:2H(3));K14(Acetyl:2H(3))	Acetyl:2H(3)@K;Acetyl:2H(3)@K	27	QE	0.906752	FALSE	Sequest HT	Sequest HT (A2)	A	2	Unambiguous	1	P53999	Activated RNA polymerase II transcriptional coactivator p15 OS=Homo sapiens OX=9606 GN=SUB1 PE=1 SV=3	P53999	Activated RNA polymerase II transcriptional coactivator p15 OS=Homo sapiens OX=9606 GN=SUB1 PE=1 SV=3	0	3	0.7391	0	1	1	987.18	2959.53	2959.53	-0.8	-0.00079	0/0	0	0	22154722	HCD	MS2	24.574	9.79	128.344	45611	45607	200925_HELA_iNrich_bRP_F10.raw	F2.10	217	1	FALSE	R	K	F2	trypsin	1.46402e+07	4.96556e+07	0.227701	0.772299	MOCK	1ST	15	140	0	FALSE	1;14	12339850	NA	NA	NA
High	[R].eVLDVAAGMIkPGVTTEEIDHAVHLAcIAR.[N]	HCD	2.46	0.00026	0.0015	0.537	0.16	1	Sequest HT (2)	3	1102.58	4.64	128.346	45612	45612	P53582	Acetyl:2H(3	EVLDVAAGMIKPGVTTEEIDHAVHLACIAR	30	3	128.346	137071	30	N-Term(Acetyl:2H(3));K11(Acetyl:2H(3));C27(Carbamidomethyl)	Acetyl:2H(3)@Any N-term;Acetyl:2H(3)@K;Carbamidomethyl@C	27	QE	0.90677	FALSE	Sequest HT	Sequest HT (A2)	A	2	Unambiguous	1	P53582	Methionine aminopeptidase 1 OS=Homo sapiens OX=9606 GN=METAP1 PE=1 SV=2	P53582	Methionine aminopeptidase 1 OS=Homo sapiens OX=9606 GN=METAP1 PE=1 SV=2	0	3	0.1626	0	1	1	1102.58	3305.73	3305.71	4.64	0.00511	0/0	0	0	3102294	HCD	MS2	29.5865	98.035	128.346	45612	45607	200925_HELA_iNrich_bRP_F10.raw	F2.10	222	1	FALSE	R	E	F2	trypsin	122772	178102	0.408051	0.591949	MOCK	1ST	15	140	0	FALSE	0;11;27	52764.7	NA	NA	NA
High	[-].mEFQAVVMAVGGGSR.[M]	HCD	4.26	1.1e-05	2.1e-06	1.64	0.71	1	Sequest HT (2)	2	790.882	0.47	128.35	45614	45614	Q9NR50	Acetyl	MEFQAVVMAVGGGSR	15	2	128.35	137072	15	N-Term(Acetyl)	Acetyl@Any N-term	27	QE	0.906802	FALSE	Sequest HT	Sequest HT (A2)	A	2	Unambiguous	1	Q9NR50	Translation initiation factor eIF-2B subunit gamma OS=Homo sapiens OX=9606 GN=EIF2B3 PE=1 SV=1	Q9NR50	Translation initiation factor eIF-2B subunit gamma OS=Homo sapiens OX=9606 GN=EIF2B3 PE=1 SV=1	0	2	0.7066	0	1	1	790.882	1580.76	1580.76	0.47	0.00037	0/0	0	0	2.67147e+06	HCD	MS2	48.3385	29.811	128.35	45614	45607	200925_HELA_iNrich_bRP_F10.raw	F2.10	135	1	FALSE	NA	M	F2	trypsin	691612	1.12053e+06	0.381655	0.618345	MOCK	1ST	15	140	0	FALSE	0	236381	NA	NA	NA
High	[-].mDAGVTESGLNVTLTIR.[L]	HCD	4.52	1.1e-05	9.1e-07	1.78	0.75	1	Sequest HT (2)	2	909.964	-2.91	128.358	45617	45617	Q15365	Acetyl	MDAGVTESGLNVTLTIR	17	2	128.358	137073	17	N-Term(Acetyl)	Acetyl@Any N-term	27	QE	0.906865	FALSE	Sequest HT	Sequest HT (A2)	A	2	Unambiguous	1	Q15365	Poly(rC)-binding protein 1 OS=Homo sapiens OX=9606 GN=PCBP1 PE=1 SV=2	Q15365	Poly(rC)-binding protein 1 OS=Homo sapiens OX=9606 GN=PCBP1 PE=1 SV=2	0	2	0.7478	0	1	1	909.964	1818.92	1818.93	-2.91	-0.00264	0/0	0	0	1.78601e+06	HCD	MS2	0	120	128.358	45617	45607	200925_HELA_iNrich_bRP_F10.raw	F2.10	173	1	FALSE	NA	M	F2	trypsin	347806	487714	0.416275	0.583725	MOCK	1ST	15	140	0	FALSE	0	151365	NA	NA	NA
High	[R].sLHDALcVLAQTVkDSR.[T]	HCD	5.82	1.1e-05	3.1e-06	1.58	0.48	1	Sequest HT (2)	3	668.352	-3.95	128.372	45622	45622	P78371	Acetyl:2H(3	SLHDALCVLAQTVKDSR	17	3	128.372	137074	17	N-Term(Acetyl:2H(3));C7(Carbamidomethyl);K14(Acetyl:2H(3))	Acetyl:2H(3)@Any N-term;Carbamidomethyl@C;Acetyl:2H(3)@K	27	QE	0.906977	FALSE	Sequest HT	Sequest HT (A2)	A	2	Unambiguous	1	P78371	T-complex protein 1 subunit beta OS=Homo sapiens OX=9606 GN=CCT2 PE=1 SV=4	P78371	T-complex protein 1 subunit beta OS=Homo sapiens OX=9606 GN=CCT2 PE=1 SV=4	0	3	0.4845	0	1	1	668.352	2003.04	2003.05	-3.95	-0.00263	0/0	0	0	362646	HCD	MS2	35.1774	120	128.372	45622	45620	200925_HELA_iNrich_bRP_F10.raw	F2.10	217	1	FALSE	R	S	F2	trypsin	555526	632297	0.467684	0.532316	MOCK	1ST	15	140	0	FALSE	0;7;14	131059	NA	NA	NA
High	[R].lVREIAQEFkTDLR.[F]	HCD	3.88	1.8e-05	4e-05	1.15	0.56	1	Sequest HT (2)	2	904.514	1.69	128.374	45623	45623	Q5TEC6	Acetyl:2H(3	LVREIAQEFKTDLR	14	2	128.374	137075	14	N-Term(Acetyl:2H(3));K10(Acetyl:2H(3))	Acetyl:2H(3)@Any N-term;Acetyl:2H(3)@K	27	QE	0.906994	FALSE	Sequest HT	Sequest HT (A2)	A	2	Unambiguous	1	Q5TEC6	Histone H3-7 OS=Homo sapiens OX=9606 GN=H3-7 PE=1 SV=1	Q5TEC6	Histone H3-7 OS=Homo sapiens OX=9606 GN=H3-7 PE=1 SV=1	1	2	0.5567	0	1	1	904.514	1808.02	1808.02	1.69	0.00153	0/0	0	0	3.02643e+06	HCD	MS2	17.9785	94.114	128.374	45623	45620	200925_HELA_iNrich_bRP_F10.raw	F2.10	100	1	FALSE	R	L	F2	trypsin	545528	1.27769e+06	0.299212	0.700788	MOCK	1ST	15	140	0	FALSE	0;10	835203	NA	NA	NA
High	[R].fLAVGLVDNTVR.[I]	HCD	3.78	1.1e-05	2.8e-06	1.59	0.75	1	Sequest HT (2)	2	674.886	-0.42	128.376	45624	45624	Q15393	Acetyl:2H(3	FLAVGLVDNTVR	12	2	128.376	137076	12	N-Term(Acetyl:2H(3))	Acetyl:2H(3)@Any N-term	27	QE	0.907009	FALSE	Sequest HT	Sequest HT (A2)	A	2	Unambiguous	1	Q15393	Splicing factor 3B subunit 3 OS=Homo sapiens OX=9606 GN=SF3B3 PE=1 SV=4	Q15393	Splicing factor 3B subunit 3 OS=Homo sapiens OX=9606 GN=SF3B3 PE=1 SV=4	0	2	0.7487	0	1	1	674.886	1348.77	1348.77	-0.42	-0.00028	0/0	0	0	2260437	HCD	MS2	0	74.641	128.376	45624	45620	200925_HELA_iNrich_bRP_F10.raw	F2.10	133	1	FALSE	R	F	F2	trypsin	1.51442e+06	1.63598e+06	0.480706	0.519294	MOCK	1ST	15	140	0	FALSE	0	878658	NA	NA	NA
High	[R].dTkVILHLkEDQTEYLEER.[W]	HCD	6.63	1.1e-05	1.7e-07	2.06	0.68	1	Sequest HT (2)	3	831.099	0.2	128.381	45626	45626	Q58FF6	Acetyl	DTKVILHLKEDQTEYLEER	19	3	128.381	137077	19	N-Term(Acetyl);K3(Acetyl:2H(3));K9(Acetyl:2H(3))	Acetyl@Any N-term;Acetyl:2H(3)@K;Acetyl:2H(3)@K	27	QE	0.907046	FALSE	Sequest HT	Sequest HT (A2)	A	2	Unambiguous	1	Q58FF6	Putative heat shock protein HSP 90-beta 4 OS=Homo sapiens OX=9606 GN=HSP90AB4P PE=5 SV=1	Q58FF6	Putative heat shock protein HSP 90-beta 4 OS=Homo sapiens OX=9606 GN=HSP90AB4P PE=5 SV=1	0	3	0.6848	0	1	1	831.099	2491.28	2491.28	0.2	0.00017	0/0	0	0	2.05958e+06	HCD	MS2	27.6249	83.489	128.381	45626	45620	200925_HELA_iNrich_bRP_F10.raw	F2.10	215	1	FALSE	R	D	F2	trypsin	501925	1.68477e+06	0.229536	0.770464	MOCK	1ST	15	140	0	FALSE	0;3;9	214033	NA	NA	NA
High	[R].LAkLSDGVAVLkVGGTSDVEVNEkkDRVTDALNATR.[A]	HCD	6.28	1.1e-05	2.5e-10	3.16	0.81	1	Sequest HT (2)	3	1317.06	-0.71	128.404	45635	45635	P10809	NA	LAKLSDGVAVLKVGGTSDVEVNEKKDRVTDALNATR	36	3	128.404	137078	36	K3(Acetyl:2H(3));K12(Acetyl:2H(3));K24(Acetyl:2H(3));K25(Acetyl:2H(3))	Acetyl:2H(3)@K;Acetyl:2H(3)@K;Acetyl:2H(3)@K;Acetyl:2H(3)@K	27	QE	0.907233	FALSE	Sequest HT	Sequest HT (A2)	A	2	Unambiguous	1	P10809	60 kDa heat shock protein, mitochondrial OS=Homo sapiens OX=9606 GN=HSPD1 PE=1 SV=2	P10809	60 kDa heat shock protein, mitochondrial OS=Homo sapiens OX=9606 GN=HSPD1 PE=1 SV=2	1	3	0.8089	0	1	1	1317.06	3949.16	3949.16	-0.71	-0.00094	0/0	0	0	6.85126e+06	HCD	MS2	3.22217	17.496	128.404	45635	45633	200925_HELA_iNrich_bRP_F10.raw	F2.10	112	1	FALSE	R	L	F2	trypsin	2.03008e+06	6.86389e+06	0.228254	0.771746	MOCK	1ST	15	140	0	FALSE	3;12;24;25	1304571	NA	NA	NA
High	[R].lVREIAQEFkTDLR.[F]	HCD	2.71	0.00086	0.0078	0.334	0.48	1	Sequest HT (2)	3	603.344	-1.12	128.407	45637	45637	Q5TEC6	Acetyl:2H(3	LVREIAQEFKTDLR	14	3	128.407	137079	14	N-Term(Acetyl:2H(3));K10(Acetyl:2H(3))	Acetyl:2H(3)@Any N-term;Acetyl:2H(3)@K	27	QE	0.907255	FALSE	Sequest HT	Sequest HT (A2)	A	2	Unambiguous	1	Q5TEC6	Histone H3-7 OS=Homo sapiens OX=9606 GN=H3-7 PE=1 SV=1	Q5TEC6	Histone H3-7 OS=Homo sapiens OX=9606 GN=H3-7 PE=1 SV=1	1	3	0.4797	0	1	1	603.344	1808.02	1808.02	-1.12	-0.00067	0/0	0	0	3.82806e+06	HCD	MS2	33.6681	39.137	128.407	45637	45633	200925_HELA_iNrich_bRP_F10.raw	F2.10	108	1	FALSE	R	L	F2	trypsin	494148	1.09112e+06	0.311712	0.688288	MOCK	1ST	15	140	0	FALSE	0;10	448119	NA	NA	NA
High	[R].SVkGLVAVITGGASGLGLATAER.[L]	HCD	6.3	1.1e-05	6e-07	1.85	0.69	1	Sequest HT (2)	3	724.752	-0.73	128.409	45638	45638	Q99714	NA	SVKGLVAVITGGASGLGLATAER	23	3	128.409	137080	23	K3(Acetyl:2H(3))	Acetyl:2H(3)@K	27	QE	0.907273	FALSE	Sequest HT	Sequest HT (A2)	A	2	Unambiguous	1	Q99714	3-hydroxyacyl-CoA dehydrogenase type-2 OS=Homo sapiens OX=9606 GN=HSD17B10 PE=1 SV=3	Q99714	3-hydroxyacyl-CoA dehydrogenase type-2 OS=Homo sapiens OX=9606 GN=HSD17B10 PE=1 SV=3	0	3	0.6905	0	1	1	724.752	2172.24	2172.24	-0.73	-0.00053	0/0	0	0	2.38554e+06	HCD	MS2	6.62293	94.198	128.409	45638	45633	200925_HELA_iNrich_bRP_F10.raw	F2.10	66	1	FALSE	R	S	F2	trypsin	217088	667627	0.245376	0.754624	MOCK	1ST	15	140	0	FALSE	3	134472	NA	NA	NA
High	[R].aEIIHHLADLLTDQR.[D]	HCD	5.2	1.1e-05	1.9e-07	2.04	0.68	1	Sequest HT (2)	3	597.325	-0.95	128.42	45644	45644	P54886	Acetyl:2H(3	AEIIHHLADLLTDQR	15	3	128.42	137081	15	N-Term(Acetyl:2H(3))	Acetyl:2H(3)@Any N-term	27	QE	0.907358	FALSE	Sequest HT	Sequest HT (A2)	A	2	Unambiguous	1	P54886	Delta-1-pyrroline-5-carboxylate synthase OS=Homo sapiens OX=9606 GN=ALDH18A1 PE=1 SV=2	P54886	Delta-1-pyrroline-5-carboxylate synthase OS=Homo sapiens OX=9606 GN=ALDH18A1 PE=1 SV=2	0	3	0.6808	0	1	1	597.325	1789.96	1789.96	-0.95	-0.00057	0/0	0	0	5455575	HCD	MS2	0	16.965	128.42	45644	45633	200925_HELA_iNrich_bRP_F10.raw	F2.10	153	1	FALSE	R	A	F2	trypsin	740334	1.4559e+06	0.337093	0.662907	MOCK	1ST	15	140	0	FALSE	0	530742	NA	NA	NA
High	[R].QkIVQAEGEAEAAkMLGEALSkNPGYIkLR.[K]	HCD	6.73	1.1e-05	3.5e-09	2.71	0.67	1	Sequest HT (2)	3	1141.63	-1.13	128.422	45645	45645	Q99623	NA	QKIVQAEGEAEAAKMLGEALSKNPGYIKLR	30	3	128.422	137082	30	K2(Acetyl:2H(3));K14(Acetyl:2H(3));K22(Acetyl:2H(3));K28(Acetyl:2H(3))	Acetyl:2H(3)@K;Acetyl:2H(3)@K;Acetyl:2H(3)@K;Acetyl:2H(3)@K	27	QE	0.907373	FALSE	Sequest HT	Sequest HT (A2)	A	2	Unambiguous	1	Q99623	Prohibitin-2 OS=Homo sapiens OX=9606 GN=PHB2 PE=1 SV=2	Q99623	Prohibitin-2 OS=Homo sapiens OX=9606 GN=PHB2 PE=1 SV=2	0	3	0.6672	0	1	1	1141.63	3422.87	3422.87	-1.13	-0.00129	0/0	0	0	2.55842e+06	HCD	MS2	26.0391	71.026	128.422	45645	45633	200925_HELA_iNrich_bRP_F10.raw	F2.10	135	1	FALSE	R	Q	F2	trypsin	491396	1.32831e+06	0.270042	0.729958	MOCK	1ST	15	140	0	FALSE	2;14;22;28	309519	NA	NA	NA
High	[R].DFLLPFLEEPMDTEADLQFRPR.[T]	HCD	5.11	1.1e-05	4.2e-06	1.53	0.62	1	Sequest HT (2)	3	893.779	3.28	128.428	45647	45647	O43242	NA	DFLLPFLEEPMDTEADLQFRPR	22	3	128.428	137083	22		NA	27	QE	0.907424	FALSE	Sequest HT	Sequest HT (A2)	A	2	Unambiguous	1	O43242	26S proteasome non-ATPase regulatory subunit 3 OS=Homo sapiens OX=9606 GN=PSMD3 PE=1 SV=2	O43242	26S proteasome non-ATPase regulatory subunit 3 OS=Homo sapiens OX=9606 GN=PSMD3 PE=1 SV=2	0	3	0.6184	0	1	1	893.779	2679.32	2679.31	3.28	0.00293	0/0	0	0	1.9716e+06	HCD	MS2	5.32301	81.978	128.428	45647	45646	200925_HELA_iNrich_bRP_F10.raw	F2.10	232	1	FALSE	R	D	F2	trypsin	1.09701e+06	1.82355e+06	0.375617	0.624383	MOCK	1ST	15	140	0	FALSE	NA	701475	NA	NA	NA
High	[R].kGISLNPEQWSQLkEQISDIDDAVR.[K]	HCD	4.7	1.1e-05	3.3e-06	1.57	0.75	1	Sequest HT (2)	4	740.638	0.33	128.432	45649	45649	P53999	NA	KGISLNPEQWSQLKEQISDIDDAVR	25	4	128.432	137084	25	K1(Acetyl:2H(3));K14(Acetyl:2H(3))	Acetyl:2H(3)@K;Acetyl:2H(3)@K	27	QE	0.907455	FALSE	Sequest HT	Sequest HT (A2)	A	2	Unambiguous	1	P53999	Activated RNA polymerase II transcriptional coactivator p15 OS=Homo sapiens OX=9606 GN=SUB1 PE=1 SV=3	P53999	Activated RNA polymerase II transcriptional coactivator p15 OS=Homo sapiens OX=9606 GN=SUB1 PE=1 SV=3	0	4	0.7468	0	1	1	740.638	2959.53	2959.53	0.33	0.00024	0/0	0	0	2.01303e+06	HCD	MS2	14.3947	32.452	128.432	45649	45646	200925_HELA_iNrich_bRP_F10.raw	F2.10	223	1	FALSE	R	K	F2	trypsin	305619	864583	0.261168	0.738832	MOCK	1ST	15	140	0	FALSE	1;14	241046	NA	NA	NA
High	[R].lLEAQAcTGGIIDPSTGERFPVTDAVNkGLVDkImVDR.[I]	HCD	5	7.4e-05	0.00026	0.817	0.54	1	Sequest HT (2)	4	1060.04	-6.07	128.442	45653	45653	Q15149	Acetyl:2H(3	LLEAQACTGGIIDPSTGERFPVTDAVNKGLVDKIMVDR	38	4	128.442	137085	38	N-Term(Acetyl:2H(3));C7(Carbamidomethyl);K28(Acetyl:2H(3));K33(Acetyl:2H(3));M35(Oxidation)	Acetyl:2H(3)@Any N-term;Carbamidomethyl@C;Acetyl:2H(3)@K;Acetyl:2H(3)@K;Oxidation@M	27	QE	0.907538	FALSE	Sequest HT	Sequest HT (A2)	A	2	Unambiguous	1	Q15149	Plectin OS=Homo sapiens OX=9606 GN=PLEC PE=1 SV=3	Q15149	Plectin OS=Homo sapiens OX=9606 GN=PLEC PE=1 SV=3	1	4	0.536	0	1	1	1060.04	4237.16	4237.18	-6.07	-0.00643	0/0	0	0	1936342	HCD	MS2	21.3647	120	128.442	45653	45646	200925_HELA_iNrich_bRP_F10.raw	F2.10	244	1	FALSE	R	L	F2	trypsin	454430	707246	0.391185	0.608815	MOCK	1ST	15	140	0	FALSE	0;7;28;33;35	233085	NA	NA	NA
High	[R].gLFIIDGkGVLR.[Q]	HCD	3.32	5.6e-05	0.00021	0.854	0.5	1	Sequest HT (2)	2	689.421	-2.23	128.455	45658	45658	P32119	Acetyl:2H(3	GLFIIDGKGVLR	12	2	128.455	137086	12	N-Term(Acetyl:2H(3));K8(Acetyl:2H(3))	Acetyl:2H(3)@Any N-term;Acetyl:2H(3)@K	27	QE	0.907642	FALSE	Sequest HT	Sequest HT (A2)	A	2	Unambiguous	1	P32119	Peroxiredoxin-2 OS=Homo sapiens OX=9606 GN=PRDX2 PE=1 SV=5	P32119	Peroxiredoxin-2 OS=Homo sapiens OX=9606 GN=PRDX2 PE=1 SV=5	0	2	0.503	0	1	1	689.421	1377.83	1377.84	-2.23	-0.00153	0/0	0	0	2.03768e+06	HCD	MS2	24.3588	120	128.455	45658	45646	200925_HELA_iNrich_bRP_F10.raw	F2.10	42	1	FALSE	R	G	F2	trypsin	998203	1.81736e+06	0.354531	0.645469	MOCK	1ST	15	140	0	FALSE	0;8	587804	NA	NA	NA
High	[R].dTkVILHLkEDQTEYLEER.[W]	HCD	6.27	1.1e-05	4.2e-10	3.07	0.69	1	Sequest HT (2)	2	1246.14	-0.53	128.48	45669	45669	Q58FF6	Acetyl	DTKVILHLKEDQTEYLEER	19	2	128.48	137087	19	N-Term(Acetyl);K3(Acetyl:2H(3));K9(Acetyl:2H(3))	Acetyl@Any N-term;Acetyl:2H(3)@K;Acetyl:2H(3)@K	27	QE	0.907841	FALSE	Sequest HT	Sequest HT (A2)	A	2	Unambiguous	1	Q58FF6	Putative heat shock protein HSP 90-beta 4 OS=Homo sapiens OX=9606 GN=HSP90AB4P PE=5 SV=1	Q58FF6	Putative heat shock protein HSP 90-beta 4 OS=Homo sapiens OX=9606 GN=HSP90AB4P PE=5 SV=1	0	2	0.6874	0	1	1	1246.14	2491.28	2491.28	-0.53	-0.00066	0/0	0	0	1.82505e+06	HCD	MS2	0	120	128.48	45669	45659	200925_HELA_iNrich_bRP_F10.raw	F2.10	217	1	FALSE	R	D	F2	trypsin	1.17691e+06	1.88016e+06	0.38498	0.61502	MOCK	1ST	15	140	0	FALSE	0;3;9	360882	NA	NA	NA
High	[R].vQDGkPVILLFR.[T]	HCD	3.77	4e-05	0.00012	0.951	0.74	1	Sequest HT (2)	2	737.951	3.7	128.502	45677	45677	Q9NRG9	Acetyl:2H(3	VQDGKPVILLFR	12	2	128.502	137088	12	N-Term(Acetyl:2H(3));K5(Acetyl:2H(3))	Acetyl:2H(3)@Any N-term;Acetyl:2H(3)@K	27	QE	0.908017	FALSE	Sequest HT	Sequest HT (A2)	A	2	Unambiguous	1	Q9NRG9	Aladin OS=Homo sapiens OX=9606 GN=AAAS PE=1 SV=1	Q9NRG9	Aladin OS=Homo sapiens OX=9606 GN=AAAS PE=1 SV=1	0	2	0.7427	0	1	1	737.951	1474.9	1474.89	3.7	0.00273	0/0	0	0	1204360	HCD	MS2	12.127	109.499	128.502	45677	45672	200925_HELA_iNrich_bRP_F10.raw	F2.10	50	1	FALSE	R	V	F2	trypsin	222067	806174	0.215968	0.784032	MOCK	1ST	15	140	0	FALSE	0;5	419272	NA	NA	NA
High	[R].fLAVGLVDNTVR.[I]	HCD	3	1.8e-05	6.2e-05	1.07	0.61	1	Sequest HT (2)	1	1348.77	0.9	128.539	45692	45692	Q15393	Acetyl:2H(3	FLAVGLVDNTVR	12	1	128.539	137089	12	N-Term(Acetyl:2H(3))	Acetyl:2H(3)@Any N-term	27	QE	0.90831	FALSE	Sequest HT	Sequest HT (A2)	A	2	Unambiguous	1	Q15393	Splicing factor 3B subunit 3 OS=Homo sapiens OX=9606 GN=SF3B3 PE=1 SV=4	Q15393	Splicing factor 3B subunit 3 OS=Homo sapiens OX=9606 GN=SF3B3 PE=1 SV=4	0	1	0.61	0	1	1	1348.77	1348.77	1348.77	0.9	0.00121	0/0	0	0	3578840	HCD	MS2	13.8809	120	128.539	45692	45685	200925_HELA_iNrich_bRP_F10.raw	F2.10	137	1	FALSE	R	F	F2	trypsin	222190	327704	0.40406	0.59594	MOCK	1ST	15	140	0	FALSE	0	180638	NA	NA	NA
High	[R].SGVSLAALkkALAAAGYDVEkNNSR.[I]	HCD	7.08	1.1e-05	1.9e-07	2.04	0.77	1	Sequest HT (2)	3	890.158	-0.54	128.541	45693	45693	P16402; P10412; P16403	NA	SGVSLAALKKALAAAGYDVEKNNSR	25	3	128.541	137090	25	K9(Acetyl:2H(3));K10(Acetyl:2H(3));K21(Acetyl:2H(3))	Acetyl:2H(3)@K;Acetyl:2H(3)@K;Acetyl:2H(3)@K	27	QE	0.90833	FALSE	Sequest HT	Sequest HT (A2)	A	2	Unambiguous	3	P10412	Histone H1.4 OS=Homo sapiens OX=9606 GN=H1-4 PE=1 SV=2	P16402; P10412; P16403	Histone H1.3 OS=Homo sapiens OX=9606 GN=H1-3 PE=1 SV=2; Histone H1.4 OS=Homo sapiens OX=9606 GN=H1-4 PE=1 SV=2; Histone H1.2 OS=Homo sapiens OX=9606 GN=H1-2 PE=1 SV=2	0	3	0.7655	0	1	1	890.158	2668.46	2668.46	-0.54	-0.00048	0/0	0	0	2.91941e+06	HCD	MS2	25.007	120	128.541	45693	45685	200925_HELA_iNrich_bRP_F10.raw	F2.10	135	1	FALSE	R	S	F2	trypsin	529241	1.47302e+06	0.264322	0.735678	MOCK	1ST	15	140	0	FALSE	9;10;21	278502	NA	NA	NA
High	[R].fLNAENAQkFkTkFEEcR.[K]	HCD	5.3	1.1e-05	2.8e-06	1.59	0.6	1	Sequest HT (2)	3	814.083	-0.75	128.544	45694	45694	P43487	Acetyl:2H(3	FLNAENAQKFKTKFEECR	18	3	128.544	137091	18	N-Term(Acetyl:2H(3));K9(Acetyl:2H(3));K11(Acetyl:2H(3));K13(Acetyl:2H(3));C17(Carbamidomethyl)	Acetyl:2H(3)@Any N-term;Acetyl:2H(3)@K;Acetyl:2H(3)@K;Acetyl:2H(3)@K;Carbamidomethyl@C	27	QE	0.908351	FALSE	Sequest HT	Sequest HT (A2)	A	2	Unambiguous	1	P43487	Ran-specific GTPase-activating protein OS=Homo sapiens OX=9606 GN=RANBP1 PE=1 SV=1	P43487	Ran-specific GTPase-activating protein OS=Homo sapiens OX=9606 GN=RANBP1 PE=1 SV=1	0	3	0.6038	0	1	1	814.083	2440.23	2440.24	-0.75	-0.00061	0/0	0	0	908279	HCD	MS2	10.0643	120	128.544	45694	45685	200925_HELA_iNrich_bRP_F10.raw	F2.10	193	1	FALSE	R	F	F2	trypsin	194805	879546	0.181324	0.818676	MOCK	1ST	15	140	0	FALSE	0;9;11;13;17	155660	NA	NA	NA
High	[R].aEIIHHLADLLTDQR.[D]	HCD	3.09	7.6e-05	0.00034	0.774	0.47	1	Sequest HT (2)	2	895.485	-0.65	128.609	45720	45720	P54886	Acetyl:2H(3	AEIIHHLADLLTDQR	15	2	128.609	137092	15	N-Term(Acetyl:2H(3))	Acetyl:2H(3)@Any N-term	27	QE	0.908873	FALSE	Sequest HT	Sequest HT (A2)	A	2	Unambiguous	1	P54886	Delta-1-pyrroline-5-carboxylate synthase OS=Homo sapiens OX=9606 GN=ALDH18A1 PE=1 SV=2	P54886	Delta-1-pyrroline-5-carboxylate synthase OS=Homo sapiens OX=9606 GN=ALDH18A1 PE=1 SV=2	0	2	0.4725	0	1	1	895.485	1789.96	1789.96	-0.65	-0.00058	0/0	0	0	2.85663e+06	HCD	MS2	48.4097	108.6	128.609	45720	45711	200925_HELA_iNrich_bRP_F10.raw	F2.10	150	1	FALSE	R	A	F2	trypsin	101478	233808	0.302662	0.697338	MOCK	1ST	15	140	0	FALSE	0	65260.6	NA	NA	NA
High	[R].fLNAENAQkFkTkFEEcR.[K]	HCD	6.13	1.1e-05	1.4e-07	2.1	0.69	1	Sequest HT (2)	2	1220.61	-5.95	128.617	45723	45723	P43487	Acetyl:2H(3	FLNAENAQKFKTKFEECR	18	2	128.617	137093	18	N-Term(Acetyl:2H(3));K9(Acetyl:2H(3));K11(Acetyl:2H(3));K13(Acetyl:2H(3));C17(Carbamidomethyl)	Acetyl:2H(3)@Any N-term;Acetyl:2H(3)@K;Acetyl:2H(3)@K;Acetyl:2H(3)@K;Carbamidomethyl@C	27	QE	0.908935	FALSE	Sequest HT	Sequest HT (A2)	A	2	Unambiguous	1	P43487	Ran-specific GTPase-activating protein OS=Homo sapiens OX=9606 GN=RANBP1 PE=1 SV=1	P43487	Ran-specific GTPase-activating protein OS=Homo sapiens OX=9606 GN=RANBP1 PE=1 SV=1	0	2	0.6933	0	1	1	1220.61	2440.22	2440.24	-5.95	-0.00727	0/0	0	0	2.48238e+06	HCD	MS2	0	120	128.617	45723	45711	200925_HELA_iNrich_bRP_F10.raw	F2.10	184	1	FALSE	R	F	F2	trypsin	683984	1.83292e+06	0.271756	0.728244	MOCK	1ST	15	140	0	FALSE	0;9;11;13;17	231425	NA	NA	NA
High	[R].LAkLSDGVAVLkVGGTSDVEVNEkkDRVTDALNATR.[A]	HCD	6.27	1.1e-05	7.6e-09	2.58	0.75	1	Sequest HT (2)	4	988.047	0.74	128.629	45728	45728	P10809	NA	LAKLSDGVAVLKVGGTSDVEVNEKKDRVTDALNATR	36	4	128.629	137094	36	K3(Acetyl:2H(3));K12(Acetyl:2H(3));K24(Acetyl:2H(3));K25(Acetyl:2H(3))	Acetyl:2H(3)@K;Acetyl:2H(3)@K;Acetyl:2H(3)@K;Acetyl:2H(3)@K	27	QE	0.909034	FALSE	Sequest HT	Sequest HT (A2)	A	2	Unambiguous	1	P10809	60 kDa heat shock protein, mitochondrial OS=Homo sapiens OX=9606 GN=HSPD1 PE=1 SV=2	P10809	60 kDa heat shock protein, mitochondrial OS=Homo sapiens OX=9606 GN=HSPD1 PE=1 SV=2	1	4	0.7544	0	1	1	988.047	3949.17	3949.16	0.74	0.00073	0/0	0	0	3.44907e+06	HCD	MS2	15.0316	24.979	128.629	45728	45724	200925_HELA_iNrich_bRP_F10.raw	F2.10	107	1	FALSE	R	L	F2	trypsin	2.39595e+06	6.07676e+06	0.282784	0.717216	MOCK	1ST	15	140	0	FALSE	3;12;24;25	1647681	NA	NA	NA
High	[R].lAkVDATEESDLAQQYGVR.[G]	HCD	6.23	1.1e-05	3e-08	2.35	0.77	1	Sequest HT (2)	2	1092.06	0.38	128.635	45730	45730	P07237	Acetyl:2H(3	LAKVDATEESDLAQQYGVR	19	2	128.635	137095	19	N-Term(Acetyl:2H(3));K3(Acetyl:2H(3))	Acetyl:2H(3)@Any N-term;Acetyl:2H(3)@K	27	QE	0.909076	FALSE	Sequest HT	Sequest HT (A2)	A	2	Unambiguous	1	P07237	Protein disulfide-isomerase OS=Homo sapiens OX=9606 GN=P4HB PE=1 SV=3	P07237	Protein disulfide-isomerase OS=Homo sapiens OX=9606 GN=P4HB PE=1 SV=3	0	2	0.7721	0	1	1	1092.06	2183.11	2183.11	0.38	0.00042	0/0	0	0	2.46116e+06	HCD	MS2	6.68095	120	128.635	45730	45724	200925_HELA_iNrich_bRP_F10.raw	F2.10	221	1	FALSE	R	L	F2	trypsin	656633	1.58027e+06	0.293546	0.706454	MOCK	1ST	15	140	0	FALSE	0;3	365315	NA	NA	NA
High	[R].lAkVDATEESDLAQQYGVR.[G]	HCD	5.27	1.1e-05	1.4e-05	1.33	0.67	1	Sequest HT (2)	3	728.373	-2.59	128.642	45733	45733	P07237	Acetyl:2H(3	LAKVDATEESDLAQQYGVR	19	3	128.642	137096	19	N-Term(Acetyl:2H(3));K3(Acetyl:2H(3))	Acetyl:2H(3)@Any N-term;Acetyl:2H(3)@K	27	QE	0.909139	FALSE	Sequest HT	Sequest HT (A2)	A	2	Unambiguous	1	P07237	Protein disulfide-isomerase OS=Homo sapiens OX=9606 GN=P4HB PE=1 SV=3	P07237	Protein disulfide-isomerase OS=Homo sapiens OX=9606 GN=P4HB PE=1 SV=3	0	3	0.6717	0	1	1	728.373	2183.1	2183.11	-2.59	-0.00188	0/0	0	0	1.66845e+06	HCD	MS2	0	120	128.642	45733	45724	200925_HELA_iNrich_bRP_F10.raw	F2.10	209	1	FALSE	R	L	F2	trypsin	201637	678837	0.22901	0.77099	MOCK	1ST	15	140	0	FALSE	0;3	142586	NA	NA	NA
High	[R].vQDGkPVILLFR.[T]	HCD	1.88	0.0046	0.059	0.103	0.57	1	Sequest HT (2)	1	1474.89	-2.29	128.662	45740	45740	Q9NRG9	Acetyl:2H(3	VQDGKPVILLFR	12	1	128.662	137097	12	N-Term(Acetyl:2H(3));K5(Acetyl:2H(3))	Acetyl:2H(3)@Any N-term;Acetyl:2H(3)@K	27	QE	0.909297	FALSE	Sequest HT	Sequest HT (A2)	A	2	Unambiguous	1	Q9NRG9	Aladin OS=Homo sapiens OX=9606 GN=AAAS PE=1 SV=1	Q9NRG9	Aladin OS=Homo sapiens OX=9606 GN=AAAS PE=1 SV=1	0	1	0.5745	0	1	1	1474.89	1474.89	1474.89	-2.29	-0.00338	0/0	0	0	1.72454e+06	HCD	MS2	0	120	128.662	45740	45737	200925_HELA_iNrich_bRP_F10.raw	F2.10	57	1	FALSE	R	V	F2	trypsin	60915.1	208315	0.226257	0.773743	MOCK	1ST	15	140	0	FALSE	0;5	131342	NA	NA	NA
High	[R].kEEQEVQATLESEEVDLNAGLHGNWTLENAkAR.[L]	HCD	6.82	1.1e-05	2.8e-10	3.13	0.75	1	Sequest HT (2)	3	1281.98	4.79	128.673	45744	45744	Q08211	Acetyl:2H(3	KEEQEVQATLESEEVDLNAGLHGNWTLENAKAR	33	3	128.673	137098	33	N-Term(Acetyl:2H(3));K1(Acetyl:2H(3));K31(Acetyl:2H(3))	Acetyl:2H(3)@Any N-term;Acetyl:2H(3)@K;Acetyl:2H(3)@K	27	QE	0.909381	FALSE	Sequest HT	Sequest HT (A2)	A	2	Unambiguous	1	Q08211	ATP-dependent RNA helicase A OS=Homo sapiens OX=9606 GN=DHX9 PE=1 SV=4	Q08211	ATP-dependent RNA helicase A OS=Homo sapiens OX=9606 GN=DHX9 PE=1 SV=4	0	3	0.7522	0	1	1	1281.98	3843.92	3843.9	4.79	0.00613	0/0	0	0	2130999	HCD	MS2	3.38149	120	128.673	45744	45737	200925_HELA_iNrich_bRP_F10.raw	F2.10	228	1	FALSE	R	K	F2	trypsin	320318	680218	0.320146	0.679854	MOCK	1ST	15	140	0	FALSE	0;1;31	124805	NA	NA	NA
High	[R].kEEQEVQATLESEEVDLNAGLHGNWTLENAkAR.[L]	HCD	5.41	1.1e-05	3.4e-07	1.95	0.63	1	Sequest HT (2)	4	961.728	-1.61	128.68	45747	45747	Q08211	Acetyl:2H(3	KEEQEVQATLESEEVDLNAGLHGNWTLENAKAR	33	4	128.68	137099	33	N-Term(Acetyl:2H(3));K1(Acetyl:2H(3));K31(Acetyl:2H(3))	Acetyl:2H(3)@Any N-term;Acetyl:2H(3)@K;Acetyl:2H(3)@K	27	QE	0.909444	FALSE	Sequest HT	Sequest HT (A2)	A	2	Unambiguous	1	Q08211	ATP-dependent RNA helicase A OS=Homo sapiens OX=9606 GN=DHX9 PE=1 SV=4	Q08211	ATP-dependent RNA helicase A OS=Homo sapiens OX=9606 GN=DHX9 PE=1 SV=4	0	4	0.6266	0	1	1	961.728	3843.89	3843.9	-1.61	-0.00155	0/0	0	0	1.02554e+06	HCD	MS2	26.981	120	128.68	45747	45737	200925_HELA_iNrich_bRP_F10.raw	F2.10	229	1	FALSE	R	K	F2	trypsin	101756	317395	0.242767	0.757233	MOCK	1ST	15	140	0	FALSE	0;1;31	33358.4	NA	NA	NA
High	[R].kGISLNPEQWSQLkEQISDIDDAVR.[K]	HCD	5.87	1.1e-05	1.7e-09	2.83	0.82	1	Sequest HT (2)	2	1480.27	0.69	128.695	45752	45752	P53999	NA	KGISLNPEQWSQLKEQISDIDDAVR	25	2	128.695	137100	25	K1(Acetyl:2H(3));K14(Acetyl:2H(3))	Acetyl:2H(3)@K;Acetyl:2H(3)@K	27	QE	0.909558	FALSE	Sequest HT	Sequest HT (A2)	A	2	Unambiguous	1	P53999	Activated RNA polymerase II transcriptional coactivator p15 OS=Homo sapiens OX=9606 GN=SUB1 PE=1 SV=3	P53999	Activated RNA polymerase II transcriptional coactivator p15 OS=Homo sapiens OX=9606 GN=SUB1 PE=1 SV=3	0	2	0.8245	0	1	1	1480.27	2959.53	2959.53	0.69	0.00102	0/0	0	0	0	HCD	MS2	NA	120	128.695	45752	45750	200925_HELA_iNrich_bRP_F10.raw	F2.10	223	1	FALSE	R	K	F2	trypsin	111373	614286	0.153478	0.846522	MOCK	1ST	15	140	0	FALSE	1;14	64574.3	NA	NA	NA
High	[R].iVAPGkGILAADESTGSIAkR.[L]	HCD	6.12	1.1e-05	1.2e-06	1.73	0.74	1	Sequest HT (2)	3	730.421	0.3	128.701	45755	45755	P04075	Acetyl:2H(3	IVAPGKGILAADESTGSIAKR	21	3	128.701	137101	21	N-Term(Acetyl:2H(3));K6(Acetyl:2H(3));K20(Acetyl:2H(3))	Acetyl:2H(3)@Any N-term;Acetyl:2H(3)@K;Acetyl:2H(3)@K	27	QE	0.909607	FALSE	Sequest HT	Sequest HT (A2)	A	2	Unambiguous	1	P04075	Fructose-bisphosphate aldolase A OS=Homo sapiens OX=9606 GN=ALDOA PE=1 SV=2	P04075	Fructose-bisphosphate aldolase A OS=Homo sapiens OX=9606 GN=ALDOA PE=1 SV=2	0	3	0.7353	0	1	1	730.421	2189.25	2189.25	0.3	0.00022	0/0	0	0	2.98458e+06	HCD	MS2	63.9086	115.476	128.701	45755	45750	200925_HELA_iNrich_bRP_F10.raw	F2.10	78	1	FALSE	R	I	F2	trypsin	629591	2.0315e+06	0.236591	0.763409	MOCK	1ST	15	140	0	FALSE	0;6;20	476474	NA	NA	NA
High	[R].eAEEkEkEGIVkQDSLVINLNR.[S]	HCD	5.22	1.1e-05	2.4e-07	2.01	0.8	1	Sequest HT (2)	2	1361.24	1.29	128.712	45759	45759	Q9Y5B9	Acetyl:2H(3	EAEEKEKEGIVKQDSLVINLNR	22	2	128.712	137102	22	N-Term(Acetyl:2H(3));K5(Acetyl:2H(3));K7(Acetyl:2H(3));K12(Acetyl:2H(3))	Acetyl:2H(3)@Any N-term;Acetyl:2H(3)@K;Acetyl:2H(3)@K;Acetyl:2H(3)@K	27	QE	0.909692	FALSE	Sequest HT	Sequest HT (A2)	A	2	Unambiguous	1	Q9Y5B9	FACT complex subunit SPT16 OS=Homo sapiens OX=9606 GN=SUPT16H PE=1 SV=1	Q9Y5B9	FACT complex subunit SPT16 OS=Homo sapiens OX=9606 GN=SUPT16H PE=1 SV=1	0	2	0.7969	0	1	1	1361.24	2721.47	2721.47	1.29	0.00175	0/0	0	0	1541936	HCD	MS2	0	120	128.712	45759	45750	200925_HELA_iNrich_bRP_F10.raw	F2.10	153	1	FALSE	R	E	F2	trypsin	295853	987848	0.230469	0.769531	MOCK	1ST	15	140	0	FALSE	0;5;7;12	135936	NA	NA	NA
High	[R].iVAPGkGILAADESTGSIAkR.[L]	HCD	4.68	1.1e-05	6.2e-06	1.46	0.68	1	Sequest HT (2)	2	1095.13	-0.73	128.749	45775	45775	P04075	Acetyl:2H(3	IVAPGKGILAADESTGSIAKR	21	2	128.749	137103	21	N-Term(Acetyl:2H(3));K6(Acetyl:2H(3));K20(Acetyl:2H(3))	Acetyl:2H(3)@Any N-term;Acetyl:2H(3)@K;Acetyl:2H(3)@K	27	QE	0.909989	FALSE	Sequest HT	Sequest HT (A2)	A	2	Unambiguous	1	P04075	Fructose-bisphosphate aldolase A OS=Homo sapiens OX=9606 GN=ALDOA PE=1 SV=2	P04075	Fructose-bisphosphate aldolase A OS=Homo sapiens OX=9606 GN=ALDOA PE=1 SV=2	0	2	0.6816	0	1	1	1095.13	2189.25	2189.25	-0.73	-0.00079	0/0	0	0	4299852	HCD	MS2	32.713	99.713	128.749	45775	45763	200925_HELA_iNrich_bRP_F10.raw	F2.10	83	1	FALSE	R	I	F2	trypsin	202842	1.32911e+06	0.132408	0.867592	MOCK	1ST	15	140	0	FALSE	0;6;20	179567	NA	NA	NA
High	[R].SVkGLVAVITGGASGLGLATAER.[L]	HCD	5.92	1.1e-05	4.7e-08	2.28	0.78	1	Sequest HT (2)	2	1086.63	0.13	128.759	45779	45779	Q99714	NA	SVKGLVAVITGGASGLGLATAER	23	2	128.759	137104	23	K3(Acetyl:2H(3))	Acetyl:2H(3)@K	27	QE	0.910072	FALSE	Sequest HT	Sequest HT (A2)	A	2	Unambiguous	1	Q99714	3-hydroxyacyl-CoA dehydrogenase type-2 OS=Homo sapiens OX=9606 GN=HSD17B10 PE=1 SV=3	Q99714	3-hydroxyacyl-CoA dehydrogenase type-2 OS=Homo sapiens OX=9606 GN=HSD17B10 PE=1 SV=3	0	2	0.7838	0	1	1	1086.63	2172.24	2172.24	0.13	0.00014	0/0	0	0	27029946	HCD	MS2	6.92812	8.243	128.759	45779	45776	200925_HELA_iNrich_bRP_F10.raw	F2.10	68	1	FALSE	R	S	F2	trypsin	1.32542e+06	7.34111e+06	0.152936	0.847064	MOCK	1ST	15	140	0	FALSE	3	1188285	NA	NA	NA
High	[R].IAkLEkAkAkELATkLG.[-]	HCD	5.23	0.00017	0.00087	0.617	0.71	1	Sequest HT (2)	3	679.765	0.26	128.765	45782	45782	P62424	NA	IAKLEKAKAKELATKLG	17	3	128.765	137105	17	K3(Acetyl:2H(3));K6(Acetyl:2H(3));K8(Acetyl:2H(3));K10(Acetyl:2H(3));K15(Acetyl:2H(3))	Acetyl:2H(3)@K;Acetyl:2H(3)@K;Acetyl:2H(3)@K;Acetyl:2H(3)@K;Acetyl:2H(3)@K	27	QE	0.91012	FALSE	Sequest HT	Sequest HT (A2)	A	2	Unambiguous	1	P62424	60S ribosomal protein L7a OS=Homo sapiens OX=9606 GN=RPL7A PE=1 SV=2	P62424	60S ribosomal protein L7a OS=Homo sapiens OX=9606 GN=RPL7A PE=1 SV=2	0	3	0.7094	0	1	1	679.765	2037.28	2037.28	0.26	0.00018	0/0	0	0	3.9593e+06	HCD	MS2	4.30137	22.711	128.765	45782	45776	200925_HELA_iNrich_bRP_F10.raw	F2.10	12	1	FALSE	R	I	F2	trypsin	8.987e+06	1.60945e+06	0.848114	0.151886	MOCK	1ST	15	140	0	FALSE	3;6;8;10;15	1874643	NA	NA	NA
High	[R].iSPIQkPQGLDPVEILQER.[E]	HCD	4.68	5e-05	0.00016	0.899	0.57	1	Sequest HT (2)	3	750.759	0.1	128.772	45785	45785	P51531	Acetyl:2H(3	ISPIQKPQGLDPVEILQER	19	3	128.772	137106	19	N-Term(Acetyl:2H(3));K6(Acetyl:2H(3))	Acetyl:2H(3)@Any N-term;Acetyl:2H(3)@K	27	QE	0.910179	FALSE	Sequest HT	Sequest HT (A2)	A	2	Unambiguous	1	P51531	Probable global transcription activator SNF2L2 OS=Homo sapiens OX=9606 GN=SMARCA2 PE=1 SV=2	P51531	Probable global transcription activator SNF2L2 OS=Homo sapiens OX=9606 GN=SMARCA2 PE=1 SV=2	0	3	0.5662	0	1	1	750.759	2250.26	2250.26	0.1	7e-05	0/0	0	0	1.05789e+06	HCD	MS2	14.1634	120	128.772	45785	45776	200925_HELA_iNrich_bRP_F10.raw	F2.10	105	1	FALSE	R	I	F2	trypsin	61622.4	697916	0.0811314	0.918869	MOCK	1ST	15	140	0	FALSE	0;6	179533	NA	NA	NA
High	[R].IAkLEkAkAkELATkLG.[-]	HCD	4.05	0.00028	0.0016	0.526	0.69	1	Sequest HT (2)	2	1019.14	-0.93	128.776	45787	45787	P62424	NA	IAKLEKAKAKELATKLG	17	2	128.776	137107	17	K3(Acetyl:2H(3));K6(Acetyl:2H(3));K8(Acetyl:2H(3));K10(Acetyl:2H(3));K15(Acetyl:2H(3))	Acetyl:2H(3)@K;Acetyl:2H(3)@K;Acetyl:2H(3)@K;Acetyl:2H(3)@K;Acetyl:2H(3)@K	27	QE	0.910211	FALSE	Sequest HT	Sequest HT (A2)	A	2	Unambiguous	1	P62424	60S ribosomal protein L7a OS=Homo sapiens OX=9606 GN=RPL7A PE=1 SV=2	P62424	60S ribosomal protein L7a OS=Homo sapiens OX=9606 GN=RPL7A PE=1 SV=2	0	2	0.6889	0	1	1	1019.14	2037.28	2037.28	-0.93	-0.00094	0/0	0	0	6048330	HCD	MS2	17.7645	43.006	128.776	45787	45776	200925_HELA_iNrich_bRP_F10.raw	F2.10	11	1	FALSE	R	I	F2	trypsin	4.16869e+06	360422	0.920421	0.0795789	MOCK	1ST	15	140	0	FALSE	3;6;8;10;15	687494	NA	NA	NA
High	[R].IDSLSAQLSQLQkQLAAkEAkLR.[D]	HCD	6.65	1.1e-05	2e-06	1.65	0.79	1	Sequest HT (2)	3	892.186	-0.15	128.789	45792	45792	P02545	NA	IDSLSAQLSQLQKQLAAKEAKLR	23	3	128.789	137108	23	K13(Acetyl:2H(3));K18(Acetyl:2H(3));K21(Acetyl:2H(3))	Acetyl:2H(3)@K;Acetyl:2H(3)@K;Acetyl:2H(3)@K	27	QE	0.910311	FALSE	Sequest HT	Sequest HT (A2)	A	2	Unambiguous	1	P02545	Prelamin-A/C OS=Homo sapiens OX=9606 GN=LMNA PE=1 SV=1	P02545	Prelamin-A/C OS=Homo sapiens OX=9606 GN=LMNA PE=1 SV=1	0	3	0.791	0	1	1	892.186	2674.54	2674.54	-0.15	-0.00013	0/0	0	0	28902348	HCD	MS2	4.17102	6.243	128.789	45792	45789	200925_HELA_iNrich_bRP_F10.raw	F2.10	45	1	FALSE	R	I	F2	trypsin	1.84038e+07	9.08908e+07	0.168387	0.831613	MOCK	1ST	15	140	0	FALSE	13;18;21	18945180	NA	NA	NA
High	[R].IDSLSAQLSQLQkQLAAkEAkLR.[D]	HCD	7.71	1.1e-05	2.5e-09	2.77	0.85	1	Sequest HT (2)	2	1337.78	0.52	128.79	45793	45793	P02545	NA	IDSLSAQLSQLQKQLAAKEAKLR	23	2	128.79	137109	23	K13(Acetyl:2H(3));K18(Acetyl:2H(3));K21(Acetyl:2H(3))	Acetyl:2H(3)@K;Acetyl:2H(3)@K;Acetyl:2H(3)@K	27	QE	0.910322	FALSE	Sequest HT	Sequest HT (A2)	A	2	Unambiguous	1	P02545	Prelamin-A/C OS=Homo sapiens OX=9606 GN=LMNA PE=1 SV=1	P02545	Prelamin-A/C OS=Homo sapiens OX=9606 GN=LMNA PE=1 SV=1	0	2	0.8534	0	1	1	1337.78	2674.55	2674.54	0.52	0.00069	0/0	0	0	16395575	HCD	MS2	8.36605	14.649	128.79	45793	45789	200925_HELA_iNrich_bRP_F10.raw	F2.10	43	1	FALSE	R	I	F2	trypsin	21633231	1.39965e+08	0.133871	0.866129	MOCK	1ST	15	140	0	FALSE	13;18;21	13923340	NA	NA	NA
High	[R].VEFATLQEALAHALTEkEGkDQELAkLR.[G]	HCD	5.07	1.1e-05	1.4e-05	1.33	0.57	1	Sequest HT (2)	4	819.197	-0.21	128.791	45794	45794	Q14980	NA	VEFATLQEALAHALTEKEGKDQELAKLR	28	4	128.791	137110	28	K17(Acetyl:2H(3));K20(Acetyl:2H(3));K26(Acetyl:2H(3))	Acetyl:2H(3)@K;Acetyl:2H(3)@K;Acetyl:2H(3)@K	27	QE	0.910331	FALSE	Sequest HT	Sequest HT (A2)	A	2	Unambiguous	1	Q14980	Nuclear mitotic apparatus protein 1 OS=Homo sapiens OX=9606 GN=NUMA1 PE=1 SV=2	Q14980	Nuclear mitotic apparatus protein 1 OS=Homo sapiens OX=9606 GN=NUMA1 PE=1 SV=2	0	4	0.568	0	1	1	819.197	3273.77	3273.77	-0.21	-0.00017	0/0	0	0	9829196	HCD	MS2	3.28393	17.594	128.791	45794	45789	200925_HELA_iNrich_bRP_F10.raw	F2.10	169	1	FALSE	R	V	F2	trypsin	1.71213e+06	6.181e+06	0.216914	0.783086	MOCK	1ST	15	140	0	FALSE	17;20;26	1088154	NA	NA	NA
High	[R].VEFATLQEALAHALTEkEGkDQELAkLR.[G]	HCD	9.45	1.1e-05	1.3e-10	3.27	0.8	1	Sequest HT (2)	3	1091.93	-0.6	128.793	45795	45795	Q14980	NA	VEFATLQEALAHALTEKEGKDQELAKLR	28	3	128.793	137111	28	K17(Acetyl:2H(3));K20(Acetyl:2H(3));K26(Acetyl:2H(3))	Acetyl:2H(3)@K;Acetyl:2H(3)@K;Acetyl:2H(3)@K	27	QE	0.910342	FALSE	Sequest HT	Sequest HT (A2)	A	2	Unambiguous	1	Q14980	Nuclear mitotic apparatus protein 1 OS=Homo sapiens OX=9606 GN=NUMA1 PE=1 SV=2	Q14980	Nuclear mitotic apparatus protein 1 OS=Homo sapiens OX=9606 GN=NUMA1 PE=1 SV=2	0	3	0.7958	0	1	1	1091.93	3273.77	3273.77	-0.6	-0.00066	0/0	0	0	10904057	HCD	MS2	4.59894	18.142	128.793	45795	45789	200925_HELA_iNrich_bRP_F10.raw	F2.10	171	1	FALSE	R	V	F2	trypsin	2.86159e+06	1.01162e+07	0.220499	0.779501	MOCK	1ST	15	140	0	FALSE	17;20;26	1269273	NA	NA	NA
High	[R].IDSLSAQLSQLQkQLAAkEAkLR.[D]	HCD	4.13	0.00011	0.00057	0.685	0.78	1	Sequest HT (2)	4	669.39	-2	128.815	45806	45806	P02545	NA	IDSLSAQLSQLQKQLAAKEAKLR	23	4	128.815	137112	23	K13(Acetyl:2H(3));K18(Acetyl:2H(3));K21(Acetyl:2H(3))	Acetyl:2H(3)@K;Acetyl:2H(3)@K;Acetyl:2H(3)@K	27	QE	0.910522	FALSE	Sequest HT	Sequest HT (A2)	A	2	Unambiguous	1	P02545	Prelamin-A/C OS=Homo sapiens OX=9606 GN=LMNA PE=1 SV=1	P02545	Prelamin-A/C OS=Homo sapiens OX=9606 GN=LMNA PE=1 SV=1	0	4	0.7845	0	1	1	669.39	2674.54	2674.54	-2	-0.00134	0/0	0	0	55018160	HCD	MS2	1.16797	2.535	128.815	45806	45802	200925_HELA_iNrich_bRP_F10.raw	F2.10	50	1	FALSE	R	I	F2	trypsin	1.49337e+06	1.00886e+07	0.128939	0.871061	MOCK	1ST	15	140	0	FALSE	13;18;21	1976283	NA	NA	NA
High	[R].kGISLNPEQWSQLkEQISDIDDAVR.[K]	HCD	1.65	0.0022	0.023	0.209	0.32	1	Sequest HT (2)	2	1502.78	-1.62	128.817	45807	45807	P53999	Acetyl:2H(3	KGISLNPEQWSQLKEQISDIDDAVR	25	2	128.817	137113	25	N-Term(Acetyl:2H(3));K1(Acetyl:2H(3));K14(Acetyl:2H(3))	Acetyl:2H(3)@Any N-term;Acetyl:2H(3)@K;Acetyl:2H(3)@K	27	QE	0.910533	FALSE	Sequest HT	Sequest HT (A2)	A	2	Unambiguous	1	P53999	Activated RNA polymerase II transcriptional coactivator p15 OS=Homo sapiens OX=9606 GN=SUB1 PE=1 SV=3	P53999	Activated RNA polymerase II transcriptional coactivator p15 OS=Homo sapiens OX=9606 GN=SUB1 PE=1 SV=3	0	2	0.3152	0	1	1	1502.78	3004.55	3004.56	-1.62	-0.00244	0/0	0	0	15738941	HCD	MS2	1.39943	15.506	128.817	45807	45802	200925_HELA_iNrich_bRP_F10.raw	F2.10	236	1	FALSE	R	K	F2	trypsin	0	4.13546e+06	0	1	MOCK	1ST	15	140	0	FALSE	0;1;14	978917	NA	NA	NA
High	[R].kGISLNPEQWSQLkEQISDIDDAVR.[K]	HCD	2.78	0.0018	0.019	0.231	0.25	1	Sequest HT (2)	3	1002.19	-1.99	128.818	45808	45808	P53999	Acetyl:2H(3	KGISLNPEQWSQLKEQISDIDDAVR	25	3	128.818	137114	25	N-Term(Acetyl:2H(3));K1(Acetyl:2H(3));K14(Acetyl:2H(3))	Acetyl:2H(3)@Any N-term;Acetyl:2H(3)@K;Acetyl:2H(3)@K	27	QE	0.910542	FALSE	Sequest HT	Sequest HT (A2)	A	2	Unambiguous	1	P53999	Activated RNA polymerase II transcriptional coactivator p15 OS=Homo sapiens OX=9606 GN=SUB1 PE=1 SV=3	P53999	Activated RNA polymerase II transcriptional coactivator p15 OS=Homo sapiens OX=9606 GN=SUB1 PE=1 SV=3	0	3	0.2482	0	1	1	1002.19	3004.55	3004.56	-1.99	-0.002	0/0	0	0	8.35788e+06	HCD	MS2	4.75582	19.559	128.818	45808	45802	200925_HELA_iNrich_bRP_F10.raw	F2.10	236	1	FALSE	R	K	F2	trypsin	0	4.53088e+06	0	1	MOCK	1ST	15	140	0	FALSE	0;1;14	900081	NA	NA	NA
High	[R].LEQEkELLHSQNTWLNTELkTkTDELLALGR.[E]	HCD	5.02	1.1e-05	7.6e-08	2.2	0.65	1	Sequest HT (2)	3	1262.68	0.39	128.821	45810	45810	P12270	NA	LEQEKELLHSQNTWLNTELKTKTDELLALGR	31	3	128.821	137115	31	K5(Acetyl:2H(3));K20(Acetyl:2H(3));K22(Acetyl:2H(3))	Acetyl:2H(3)@K;Acetyl:2H(3)@K;Acetyl:2H(3)@K	27	QE	0.910564	FALSE	Sequest HT	Sequest HT (A2)	A	2	Unambiguous	1	P12270	Nucleoprotein TPR OS=Homo sapiens OX=9606 GN=TPR PE=1 SV=3	P12270	Nucleoprotein TPR OS=Homo sapiens OX=9606 GN=TPR PE=1 SV=3	0	3	0.6454	0	1	1	1262.68	3786.03	3786.03	0.39	0.00049	0/0	0	0	5.1866e+06	HCD	MS2	2.45977	22.708	128.821	45810	45802	200925_HELA_iNrich_bRP_F10.raw	F2.10	160	1	FALSE	R	L	F2	trypsin	457096	1.99318e+06	0.186549	0.813451	MOCK	1ST	15	140	0	FALSE	5;20;22	323577	NA	NA	NA
High	[R].TAGVkVETTEDLVAkLkEIGR.[I]	HCD	6.76	1.1e-05	2.3e-08	2.4	0.67	1	Sequest HT (2)	2	1196.68	-0.97	128.823	45812	45812	P38117	NA	TAGVKVETTEDLVAKLKEIGR	21	2	128.823	137116	21	K5(Acetyl:2H(3));K15(Acetyl:2H(3));K17(Acetyl:2H(3))	Acetyl:2H(3)@K;Acetyl:2H(3)@K;Acetyl:2H(3)@K	27	QE	0.910586	FALSE	Sequest HT	Sequest HT (A2)	A	2	Unambiguous	1	P38117	Electron transfer flavoprotein subunit beta OS=Homo sapiens OX=9606 GN=ETFB PE=1 SV=3	P38117	Electron transfer flavoprotein subunit beta OS=Homo sapiens OX=9606 GN=ETFB PE=1 SV=3	0	2	0.6716	0	1	1	1196.68	2392.36	2392.36	-0.97	-0.00116	0/0	0	0	8.14838e+06	HCD	MS2	4.53655	57.888	128.823	45812	45802	200925_HELA_iNrich_bRP_F10.raw	F2.10	58	1	FALSE	R	T	F2	trypsin	302574	1.65759e+06	0.154361	0.845639	MOCK	1ST	15	140	0	FALSE	5;15;17	193560	NA	NA	NA
High	[R].eRESLNASIVDAINQAADcWGIR.[C]	HCD	6.1	1.1e-05	1.7e-11	3.61	0.75	1	Sequest HT (2)	2	1285.62	-4.05	128.841	45821	45821	Q9UJZ1	Glu->pyro-Glu	ERESLNASIVDAINQAADCWGIR	23	2	128.841	137117	23	N-Term(Glu->pyro-Glu);C19(Carbamidomethyl)	Glu->pyro-Glu@E^Any N-term;Carbamidomethyl@C	27	QE	0.910727	FALSE	Sequest HT	Sequest HT (A2)	A	2	Unambiguous	1	Q9UJZ1	Stomatin-like protein 2, mitochondrial OS=Homo sapiens OX=9606 GN=STOML2 PE=1 SV=1	Q9UJZ1	Stomatin-like protein 2, mitochondrial OS=Homo sapiens OX=9606 GN=STOML2 PE=1 SV=1	1	2	0.7541	0	1	1	1285.62	2570.23	2570.24	-4.05	-0.0052	0/0	0	0	6.84879e+06	HCD	MS2	0	46.522	128.841	45821	45815	200925_HELA_iNrich_bRP_F10.raw	F2.10	149	1	FALSE	R	E	F2	trypsin	2.08555e+06	2.40274e+06	0.464664	0.535336	MOCK	1ST	15	140	0	FALSE	0;19	1184184	NA	NA	NA
High	[R].eRESLNASIVDAINQAADcWGIR.[C]	HCD	7.92	1.1e-05	8e-09	2.58	0.8	1	Sequest HT (2)	3	857.418	-0.56	128.842	45822	45822	Q9UJZ1	Glu->pyro-Glu	ERESLNASIVDAINQAADCWGIR	23	3	128.842	137118	23	N-Term(Glu->pyro-Glu);C19(Carbamidomethyl)	Glu->pyro-Glu@E^Any N-term;Carbamidomethyl@C	27	QE	0.910737	FALSE	Sequest HT	Sequest HT (A2)	A	2	Unambiguous	1	Q9UJZ1	Stomatin-like protein 2, mitochondrial OS=Homo sapiens OX=9606 GN=STOML2 PE=1 SV=1	Q9UJZ1	Stomatin-like protein 2, mitochondrial OS=Homo sapiens OX=9606 GN=STOML2 PE=1 SV=1	1	3	0.8005	0	1	1	857.418	2570.24	2570.24	-0.56	-0.00048	0/0	0	0	9605500	HCD	MS2	5.48224	27.221	128.842	45822	45815	200925_HELA_iNrich_bRP_F10.raw	F2.10	155	1	FALSE	R	E	F2	trypsin	3508017	3.23832e+06	0.519988	0.480012	MOCK	1ST	15	140	0	FALSE	0;19	597267	NA	NA	NA
High	[R].qAQIEVVPSASALIIkALkEPPRDR.[K]	HCD	6.06	1.1e-05	1.1e-06	1.76	0.69	1	Sequest HT (2)	3	955.556	-0.22	128.848	45825	45825	P30050	Acetyl:2H(3	QAQIEVVPSASALIIKALKEPPRDR	25	3	128.848	137119	25	N-Term(Acetyl:2H(3));K16(Acetyl:2H(3));K19(Acetyl:2H(3))	Acetyl:2H(3)@Any N-term;Acetyl:2H(3)@K;Acetyl:2H(3)@K	27	QE	0.910785	FALSE	Sequest HT	Sequest HT (A2)	A	2	Unambiguous	1	P30050	60S ribosomal protein L12 OS=Homo sapiens OX=9606 GN=RPL12 PE=1 SV=1	P30050	60S ribosomal protein L12 OS=Homo sapiens OX=9606 GN=RPL12 PE=1 SV=1	1	3	0.6947	0	1	1	955.556	2864.65	2864.66	-0.22	-0.00021	0/0	0	0	2326775	HCD	MS2	3.77455	114.056	128.848	45825	45815	200925_HELA_iNrich_bRP_F10.raw	F2.10	44	1	FALSE	R	Q	F2	trypsin	7.09119e+06	1.65674e+07	0.299731	0.700269	MOCK	1ST	15	140	0	FALSE	0;16;19	4918204	NA	NA	NA
High	[R].EALAQTVLAEVPTQLVSYFR.[A]	HCD	7.14	1.1e-05	1.9e-08	2.43	0.72	1	Sequest HT (2)	2	1118.1	-0.37	128.866	45833	45833	Q99829	NA	EALAQTVLAEVPTQLVSYFR	20	2	128.866	137120	20		NA	27	QE	0.910927	FALSE	Sequest HT	Sequest HT (A2)	A	2	Unambiguous	1	Q99829	Copine-1 OS=Homo sapiens OX=9606 GN=CPNE1 PE=1 SV=1	Q99829	Copine-1 OS=Homo sapiens OX=9606 GN=CPNE1 PE=1 SV=1	0	2	0.7227	0	1	1	1118.1	2235.2	2235.2	-0.37	-0.00042	0/0	0	0	24517756	HCD	MS2	1.0904	11.79	128.866	45833	45828	200925_HELA_iNrich_bRP_F10.raw	F2.10	170	1	FALSE	R	E	F2	trypsin	2.86981e+06	1.71028e+07	0.143687	0.856313	MOCK	1ST	15	140	0	FALSE	NA	4144301	NA	NA	NA
High	[R].sGkPAELLkMFGIDRDAIAQAVR.[G]	HCD	3.46	1.8e-05	6.6e-05	1.06	0.66	1	Sequest HT (2)	2	1311.23	0.43	128.908	45857	45857	P29401	Acetyl:2H(3	SGKPAELLKMFGIDRDAIAQAVR	23	2	128.908	137121	23	N-Term(Acetyl:2H(3));K3(Acetyl:2H(3));K9(Acetyl:2H(3))	Acetyl:2H(3)@Any N-term;Acetyl:2H(3)@K;Acetyl:2H(3)@K	27	QE	0.911262	FALSE	Sequest HT	Sequest HT (A2)	A	2	Unambiguous	1	P29401	Transketolase OS=Homo sapiens OX=9606 GN=TKT PE=1 SV=3	P29401	Transketolase OS=Homo sapiens OX=9606 GN=TKT PE=1 SV=3	1	2	0.6618	0	1	1	1311.23	2621.44	2621.44	0.43	0.00056	0/0	0	0	29873566	HCD	MS2	0	6.024	128.908	45857	45854	200925_HELA_iNrich_bRP_F10.raw	F2.10	122	1	FALSE	R	S	F2	trypsin	4.81019e+06	7.96437e+06	0.376545	0.623455	MOCK	1ST	15	140	0	FALSE	0;3;9	2113364	NA	NA	NA
High	[R].cIPALDSLTPANEDQkIGIEIIkR.[T]	HCD	6.82	1.1e-05	5.5e-09	2.64	0.84	1	Sequest HT (2)	2	1415.27	-0.01	128.917	45864	45864	P10809	Acetyl:2H(3	CIPALDSLTPANEDQKIGIEIIKR	24	2	128.917	137122	24	N-Term(Acetyl:2H(3));C1(Carbamidomethyl);K16(Acetyl:2H(3));K23(Acetyl:2H(3))	Acetyl:2H(3)@Any N-term;Carbamidomethyl@C;Acetyl:2H(3)@K;Acetyl:2H(3)@K	27	QE	0.911335	FALSE	Sequest HT	Sequest HT (A2)	A	2	Unambiguous	1	P10809	60 kDa heat shock protein, mitochondrial OS=Homo sapiens OX=9606 GN=HSPD1 PE=1 SV=2	P10809	60 kDa heat shock protein, mitochondrial OS=Homo sapiens OX=9606 GN=HSPD1 PE=1 SV=2	0	2	0.8431	0	1	1	1415.27	2829.54	2829.54	-0.01	-1e-05	0/0	0	0	15573017	HCD	MS2	5.98722	32.353	128.917	45864	45854	200925_HELA_iNrich_bRP_F10.raw	F2.10	158	1	FALSE	R	C	F2	trypsin	1.01728e+07	4.47809e+07	0.185116	0.814884	MOCK	1ST	15	140	0	FALSE	0;1;16;23	13925270	NA	NA	NA
High	[R].lkQIEEQTIkAQkELEEQTR.[K]	HCD	4.01	5e-05	0.00018	0.879	0.5	1	Sequest HT (2)	3	874.819	1.42	128.918	45865	45865	P35241	Acetyl:2H(3	LKQIEEQTIKAQKELEEQTR	20	3	128.918	137123	20	N-Term(Acetyl:2H(3));K2(Acetyl:2H(3));K10(Acetyl:2H(3));K13(Acetyl:2H(3))	Acetyl:2H(3)@Any N-term;Acetyl:2H(3)@K;Acetyl:2H(3)@K;Acetyl:2H(3)@K	27	QE	0.911345	FALSE	Sequest HT	Sequest HT (A2)	A	2	Unambiguous	1	P35241	Radixin OS=Homo sapiens OX=9606 GN=RDX PE=1 SV=1	P35241	Radixin OS=Homo sapiens OX=9606 GN=RDX PE=1 SV=1	0	3	0.5037	0	1	1	874.819	2622.44	2622.44	1.42	0.00125	0/0	0	0	14613412	HCD	MS2	19.8162	26.588	128.918	45865	45854	200925_HELA_iNrich_bRP_F10.raw	F2.10	134	1	FALSE	R	L	F2	trypsin	499784	1.95175e+06	0.203866	0.796134	MOCK	1ST	15	140	0	FALSE	0;2;10;13	258370	NA	NA	NA
High	[R].kTVTAMDVVYALkR.[Q]	HCD	5.26	1.1e-05	6e-07	1.85	0.78	1	Sequest HT (2)	2	865.496	-1.01	128.928	45870	45870	P62805	Acetyl:2H(3	KTVTAMDVVYALKR	14	2	128.928	137124	14	N-Term(Acetyl:2H(3));K1(Acetyl:2H(3));K13(Acetyl:2H(3))	Acetyl:2H(3)@Any N-term;Acetyl:2H(3)@K;Acetyl:2H(3)@K	27	QE	0.911427	FALSE	Sequest HT	Sequest HT (A2)	A	2	Unambiguous	1	P62805	Histone H4 OS=Homo sapiens OX=9606 GN=H4C16 PE=1 SV=2	P62805	Histone H4 OS=Homo sapiens OX=9606 GN=H4C16 PE=1 SV=2	0	2	0.7757	0	1	1	865.496	1729.98	1729.99	-1.01	-0.00087	0/0	0	0	117497952	HCD	MS2	2.37668	0.903	128.928	45870	45867	200925_HELA_iNrich_bRP_F10.raw	F2.10	116	1	FALSE	R	K	F2	trypsin	9.52096e+07	251334281	0.27474	0.72526	MOCK	1ST	15	140	0	FALSE	0;1;13	53713410	NA	NA	NA
High	[R].kTVTAMDVVYALkR.[Q]	HCD	5	1.1e-05	7.5e-09	2.59	0.74	1	Sequest HT (2)	1	1729.99	0.3	128.931	45872	45872	P62805	Acetyl:2H(3	KTVTAMDVVYALKR	14	1	128.931	137125	14	N-Term(Acetyl:2H(3));K1(Acetyl:2H(3));K13(Acetyl:2H(3))	Acetyl:2H(3)@Any N-term;Acetyl:2H(3)@K;Acetyl:2H(3)@K	27	QE	0.911449	FALSE	Sequest HT	Sequest HT (A2)	A	2	Unambiguous	1	P62805	Histone H4 OS=Homo sapiens OX=9606 GN=H4C16 PE=1 SV=2	P62805	Histone H4 OS=Homo sapiens OX=9606 GN=H4C16 PE=1 SV=2	0	1	0.74	0	1	1	1729.99	1729.99	1729.99	0.3	0.00053	0/0	0	0	31975788	HCD	MS2	0	20.774	128.931	45872	45867	200925_HELA_iNrich_bRP_F10.raw	F2.10	113	1	FALSE	R	K	F2	trypsin	8.02627e+06	1.06796e+07	0.429077	0.570923	MOCK	1ST	15	140	0	FALSE	0;1;13	6534339	NA	NA	NA
High	[R].sYSkLLcGLLAER.[L]	HCD	3.3	1.1e-05	1.2e-06	1.73	0.7	1	Sequest HT (2)	1	1599.87	2.15	128.932	45873	45873	P14174	Acetyl:2H(3	SYSKLLCGLLAER	13	1	128.932	137126	13	N-Term(Acetyl:2H(3));K4(Acetyl:2H(3));C7(Carbamidomethyl)	Acetyl:2H(3)@Any N-term;Acetyl:2H(3)@K;Carbamidomethyl@C	27	QE	0.911459	FALSE	Sequest HT	Sequest HT (A2)	A	2	Unambiguous	1	P14174	Macrophage migration inhibitory factor OS=Homo sapiens OX=9606 GN=MIF PE=1 SV=4	P14174	Macrophage migration inhibitory factor OS=Homo sapiens OX=9606 GN=MIF PE=1 SV=4	0	1	0.703	0	1	1	1599.87	1599.87	1599.87	2.15	0.00345	0/0	0	0	15401758	HCD	MS2	0	37.015	128.932	45873	45867	200925_HELA_iNrich_bRP_F10.raw	F2.10	148	1	FALSE	R	S	F2	trypsin	612096	457080	0.572493	0.427507	MOCK	1ST	15	140	0	FALSE	0;4;7	382554	NA	NA	NA
High	[R].sYSkLLcGLLAER.[L]	HCD	3.85	1.1e-05	2.6e-05	1.22	0.73	1	Sequest HT (2)	2	800.435	-3.39	128.935	45875	45875	P14174	Acetyl:2H(3	SYSKLLCGLLAER	13	2	128.935	137127	13	N-Term(Acetyl:2H(3));K4(Acetyl:2H(3));C7(Carbamidomethyl)	Acetyl:2H(3)@Any N-term;Acetyl:2H(3)@K;Carbamidomethyl@C	27	QE	0.911479	FALSE	Sequest HT	Sequest HT (A2)	A	2	Unambiguous	1	P14174	Macrophage migration inhibitory factor OS=Homo sapiens OX=9606 GN=MIF PE=1 SV=4	P14174	Macrophage migration inhibitory factor OS=Homo sapiens OX=9606 GN=MIF PE=1 SV=4	0	2	0.7299	0	1	1	800.435	1599.86	1599.87	-3.39	-0.00271	0/0	0	0	10042940	HCD	MS2	0	9.309	128.935	45875	45867	200925_HELA_iNrich_bRP_F10.raw	F2.10	162	1	FALSE	R	S	F2	trypsin	1.08711e+06	6.70126e+06	0.139581	0.860419	MOCK	1ST	15	140	0	FALSE	0;4;7	1351793	NA	NA	NA
High	[R].eVLIETAkkLGLR.[C]	HCD	4.27	1.1e-05	1.1e-05	1.37	0.77	1	Sequest HT (2)	2	771.481	1.01	128.936	45876	45876	Q13126	Glu->pyro-Glu	EVLIETAKKLGLR	13	2	128.936	137128	13	N-Term(Glu->pyro-Glu);K8(Acetyl:2H(3));K9(Acetyl:2H(3))	Glu->pyro-Glu@E^Any N-term;Acetyl:2H(3)@K;Acetyl:2H(3)@K	27	QE	0.91149	FALSE	Sequest HT	Sequest HT (A2)	A	2	Unambiguous	1	Q13126	S-methyl-5'-thioadenosine phosphorylase OS=Homo sapiens OX=9606 GN=MTAP PE=1 SV=2	Q13126	S-methyl-5'-thioadenosine phosphorylase OS=Homo sapiens OX=9606 GN=MTAP PE=1 SV=2	0	2	0.7728	0	1	1	771.481	1541.95	1541.95	1.01	0.00078	0/0	0	0	7339631	HCD	MS2	8.47352	42.64	128.936	45876	45867	200925_HELA_iNrich_bRP_F10.raw	F2.10	27	1	FALSE	R	E	F2	trypsin	1.39599e+06	7.39822e+06	0.15874	0.84126	MOCK	1ST	15	140	0	FALSE	0;8;9	1474335	NA	NA	NA
High	[R].skkGkLPIVNEDDELVAIIAR.[T]	HCD	1.6	0.0029	0.034	0.166	0.38	1	Sequest HT (2)	2	1243.21	-2.8	128.938	45877	45877	P12268	Acetyl	SKKGKLPIVNEDDELVAIIAR	21	2	128.938	137129	21	N-Term(Acetyl);K2(Acetyl:2H(3));K3(Acetyl:2H(3));K5(Acetyl:2H(3))	Acetyl@Any N-term;Acetyl:2H(3)@K;Acetyl:2H(3)@K;Acetyl:2H(3)@K	27	QE	0.911503	FALSE	Sequest HT	Sequest HT (A2)	A	2	Unambiguous	1	P12268	Inosine-5'-monophosphate dehydrogenase 2 OS=Homo sapiens OX=9606 GN=IMPDH2 PE=1 SV=2	P12268	Inosine-5'-monophosphate dehydrogenase 2 OS=Homo sapiens OX=9606 GN=IMPDH2 PE=1 SV=2	0	2	0.375	0	1	1	1243.21	2485.42	2485.42	-2.8	-0.00348	0/0	0	0	3.8345e+06	HCD	MS2	13.1781	59.435	128.938	45877	45867	200925_HELA_iNrich_bRP_F10.raw	F2.10	81	1	FALSE	R	S	F2	trypsin	0	188590	0	1	MOCK	1ST	15	140	0	FALSE	0;2;3;5	68725.6	NA	NA	NA
High	[R].tGTGkTFSFAIPLIEkLHGELQDR.[K]	HCD	4.61	1.1e-05	1.4e-08	2.49	0.68	1	Sequest HT (2)	2	1397.26	1.59	128.939	45878	45878	Q9NR30	Acetyl:2H(3	TGTGKTFSFAIPLIEKLHGELQDR	24	2	128.939	137130	24	N-Term(Acetyl:2H(3));K5(Acetyl:2H(3));K16(Acetyl:2H(3))	Acetyl:2H(3)@Any N-term;Acetyl:2H(3)@K;Acetyl:2H(3)@K	27	QE	0.911514	FALSE	Sequest HT	Sequest HT (A2)	A	2	Unambiguous	1	Q9NR30	Nucleolar RNA helicase 2 OS=Homo sapiens OX=9606 GN=DDX21 PE=1 SV=5	Q9NR30	Nucleolar RNA helicase 2 OS=Homo sapiens OX=9606 GN=DDX21 PE=1 SV=5	0	2	0.6833	0	1	1	1397.26	2793.52	2793.51	1.59	0.00223	0/0	0	0	13249031	HCD	MS2	0	30.154	128.939	45878	45867	200925_HELA_iNrich_bRP_F10.raw	F2.10	151	1	FALSE	R	T	F2	trypsin	409702	1.94078e+06	0.174305	0.825695	MOCK	1ST	15	140	0	FALSE	0;5;16	776822	NA	NA	NA
High	[R].eQIkTLNNkFASFIDkVR.[F]	HCD	5.74	1.1e-05	4.6e-07	1.9	0.71	1	Sequest HT (2)	2	1134.64	-1.17	128.952	45885	45885	Q5XKE5; P35908; P04259; P02538; Q01546; O95678; P48668; ZZZsp; P12035; P13647	Glu->pyro-Glu	EQIKTLNNKFASFIDKVR	18	2	128.952	137131	18	N-Term(Glu->pyro-Glu);K4(Acetyl:2H(3));K9(Acetyl:2H(3));K16(Acetyl:2H(3))	Glu->pyro-Glu@E^Any N-term;Acetyl:2H(3)@K;Acetyl:2H(3)@K;Acetyl:2H(3)@K	27	QE	0.91162	FALSE	Sequest HT	Sequest HT (A2)	A	2	Unambiguous	10	Q5XKE5; P02538; O95678	Keratin, type II cytoskeletal 79 OS=Homo sapiens OX=9606 GN=KRT79 PE=1 SV=2;Keratin, type II cytoskeletal 6A OS=Homo sapiens OX=9606 GN=KRT6A PE=1 SV=3;Keratin, type II cytoskeletal 75 OS=Homo sapiens OX=9606 GN=KRT75 PE=1 SV=2	Q5XKE5; P35908; P04259; P02538; Q01546; O95678; P48668; ZZZsp; P12035; P13647	Keratin, type II cytoskeletal 79 OS=Homo sapiens OX=9606 GN=KRT79 PE=1 SV=2; Keratin, type II cytoskeletal 2 epidermal OS=Homo sapiens OX=9606 GN=KRT2 PE=1 SV=2; Keratin, type II cytoskeletal 6B OS=Homo sapiens OX=9606 GN=KRT6B PE=1 SV=5; Keratin, type II cytoskeletal 6A OS=Homo sapiens OX=9606 GN=KRT6A PE=1 SV=3; Keratin, type II cytoskeletal 2 oral OS=Homo sapiens OX=9606 GN=KRT76 PE=1 SV=2; Keratin, type II cytoskeletal 75 OS=Homo sapiens OX=9606 GN=KRT75 PE=1 SV=2; Keratin, type II cytoskeletal 6C OS=Homo sapiens OX=9606 GN=KRT6C PE=1 SV=3; ; Keratin, type II cytoskeletal 3 OS=Homo sapiens OX=9606 GN=KRT3 PE=1 SV=3; Keratin, type II cytoskeletal 5 OS=Homo sapiens OX=9606 GN=KRT5 PE=1 SV=3	0	2	0.7091	0	1	1	1134.64	2268.27	2268.27	-1.17	-0.00132	0/0	0	0	21850772	HCD	MS2	2.59783	12.373	128.952	45885	45880	200925_HELA_iNrich_bRP_F10.raw	F2.10	99	3	TRUE	R	E	F2	trypsin	6.84266e+06	2.48723e+07	0.215755	0.784245	MOCK	1ST	15	140	0	FALSE	0;4;9;16	2849996	NA	NA	NA
High	[R].akFEELNMDLFR.[S]	HCD	3.56	1.1e-05	9.8e-06	1.38	0.72	1	Sequest HT (2)	2	801.909	0.11	128.972	45897	45897	P11021	Acetyl:2H(3	AKFEELNMDLFR	12	2	128.972	137132	12	N-Term(Acetyl:2H(3));K2(Acetyl:2H(3))	Acetyl:2H(3)@Any N-term;Acetyl:2H(3)@K	27	QE	0.911775	FALSE	Sequest HT	Sequest HT (A2)	A	2	Unambiguous	1	P11021	Endoplasmic reticulum chaperone BiP OS=Homo sapiens OX=9606 GN=HSPA5 PE=1 SV=2	P11021	Endoplasmic reticulum chaperone BiP OS=Homo sapiens OX=9606 GN=HSPA5 PE=1 SV=2	0	2	0.7163	0	1	1	801.909	1602.81	1602.81	0.11	9e-05	0/0	0	0	77884096	HCD	MS2	3.86798	1.209	128.972	45897	45893	200925_HELA_iNrich_bRP_F10.raw	F2.10	153	1	FALSE	R	A	F2	trypsin	1.14579e+07	26232920	0.303996	0.696004	MOCK	1ST	15	140	0	FALSE	0;2	9277743	NA	NA	NA
High	[R].akFEELNMDLFR.[S]	HCD	2.86	1.1e-05	2.4e-05	1.24	0.67	1	Sequest HT (2)	1	1602.81	0.01	128.973	45898	45898	P11021	Acetyl:2H(3	AKFEELNMDLFR	12	1	128.973	137133	12	N-Term(Acetyl:2H(3));K2(Acetyl:2H(3))	Acetyl:2H(3)@Any N-term;Acetyl:2H(3)@K	27	QE	0.911786	FALSE	Sequest HT	Sequest HT (A2)	A	2	Unambiguous	1	P11021	Endoplasmic reticulum chaperone BiP OS=Homo sapiens OX=9606 GN=HSPA5 PE=1 SV=2	P11021	Endoplasmic reticulum chaperone BiP OS=Homo sapiens OX=9606 GN=HSPA5 PE=1 SV=2	0	1	0.6713	0	1	1	1602.81	1602.81	1602.81	0.01	1e-05	0/0	0	0	54698044	HCD	MS2	0	6.691	128.973	45898	45893	200925_HELA_iNrich_bRP_F10.raw	F2.10	154	1	FALSE	R	A	F2	trypsin	2.87437e+06	4.46917e+06	0.391415	0.608585	MOCK	1ST	15	140	0	FALSE	0;2	2436469	NA	NA	NA
High	[R].sVQTFADkSkQEALkNDLVEALkR.[K]	HCD	5.66	1.1e-05	5.7e-07	1.86	0.76	1	Sequest HT (2)	3	981.879	-0.76	128.975	45899	45899	P47756	Acetyl:2H(3	SVQTFADKSKQEALKNDLVEALKR	24	3	128.975	137134	24	N-Term(Acetyl:2H(3));K8(Acetyl:2H(3));K10(Acetyl:2H(3));K15(Acetyl:2H(3));K23(Acetyl:2H(3))	Acetyl:2H(3)@Any N-term;Acetyl:2H(3)@K;Acetyl:2H(3)@K;Acetyl:2H(3)@K;Acetyl:2H(3)@K	27	QE	0.911796	FALSE	Sequest HT	Sequest HT (A2)	A	2	Unambiguous	1	P47756	F-actin-capping protein subunit beta OS=Homo sapiens OX=9606 GN=CAPZB PE=1 SV=5	P47756	F-actin-capping protein subunit beta OS=Homo sapiens OX=9606 GN=CAPZB PE=1 SV=5	0	3	0.7597	0	1	1	981.879	2943.62	2943.63	-0.76	-0.00074	0/0	0	0	33868160	HCD	MS2	6.00928	5.151	128.975	45899	45893	200925_HELA_iNrich_bRP_F10.raw	F2.10	122	1	FALSE	R	S	F2	trypsin	3.66751e+06	1.58887e+07	0.187537	0.812463	MOCK	1ST	15	140	0	FALSE	0;8;10;15;23	2480210	NA	NA	NA
High	[R].gLFIIDGkGVLR.[Q]	HCD	3.38	4.5e-05	0.00014	0.921	0.49	1	Sequest HT (2)	2	689.422	-0.21	128.98	45903	45903	P32119	Acetyl:2H(3	GLFIIDGKGVLR	12	2	128.98	137135	12	N-Term(Acetyl:2H(3));K8(Acetyl:2H(3))	Acetyl:2H(3)@Any N-term;Acetyl:2H(3)@K	27	QE	0.911838	FALSE	Sequest HT	Sequest HT (A2)	A	2	Unambiguous	1	P32119	Peroxiredoxin-2 OS=Homo sapiens OX=9606 GN=PRDX2 PE=1 SV=5	P32119	Peroxiredoxin-2 OS=Homo sapiens OX=9606 GN=PRDX2 PE=1 SV=5	0	2	0.4941	0	1	1	689.422	1377.84	1377.84	-0.21	-0.00015	0/0	0	0	11453332	HCD	MS2	8.75724	11.192	128.98	45903	45893	200925_HELA_iNrich_bRP_F10.raw	F2.10	35	1	FALSE	R	G	F2	trypsin	5.29179e+06	1.0636e+07	0.332237	0.667763	MOCK	1ST	15	140	0	FALSE	0;8	3142436	NA	NA	NA
High	[R].eQIkTLNNkFASFIDkVR.[F]	HCD	2.32	0.00026	0.0015	0.539	0.15	1	Sequest HT (2)	3	756.761	-0.39	128.981	45904	45904	Q5XKE5; P35908; P04259; P02538; Q01546; O95678; P48668; ZZZsp; P12035; P13647	Glu->pyro-Glu	EQIKTLNNKFASFIDKVR	18	3	128.981	137136	18	N-Term(Glu->pyro-Glu);K4(Acetyl:2H(3));K9(Acetyl:2H(3));K16(Acetyl:2H(3))	Glu->pyro-Glu@E^Any N-term;Acetyl:2H(3)@K;Acetyl:2H(3)@K;Acetyl:2H(3)@K	27	QE	0.911849	FALSE	Sequest HT	Sequest HT (A2)	A	2	Unambiguous	10	Q5XKE5; P02538; O95678	Keratin, type II cytoskeletal 79 OS=Homo sapiens OX=9606 GN=KRT79 PE=1 SV=2;Keratin, type II cytoskeletal 6A OS=Homo sapiens OX=9606 GN=KRT6A PE=1 SV=3;Keratin, type II cytoskeletal 75 OS=Homo sapiens OX=9606 GN=KRT75 PE=1 SV=2	Q5XKE5; P35908; P04259; P02538; Q01546; O95678; P48668; ZZZsp; P12035; P13647	Keratin, type II cytoskeletal 79 OS=Homo sapiens OX=9606 GN=KRT79 PE=1 SV=2; Keratin, type II cytoskeletal 2 epidermal OS=Homo sapiens OX=9606 GN=KRT2 PE=1 SV=2; Keratin, type II cytoskeletal 6B OS=Homo sapiens OX=9606 GN=KRT6B PE=1 SV=5; Keratin, type II cytoskeletal 6A OS=Homo sapiens OX=9606 GN=KRT6A PE=1 SV=3; Keratin, type II cytoskeletal 2 oral OS=Homo sapiens OX=9606 GN=KRT76 PE=1 SV=2; Keratin, type II cytoskeletal 75 OS=Homo sapiens OX=9606 GN=KRT75 PE=1 SV=2; Keratin, type II cytoskeletal 6C OS=Homo sapiens OX=9606 GN=KRT6C PE=1 SV=3; ; Keratin, type II cytoskeletal 3 OS=Homo sapiens OX=9606 GN=KRT3 PE=1 SV=3; Keratin, type II cytoskeletal 5 OS=Homo sapiens OX=9606 GN=KRT5 PE=1 SV=3	0	3	0.1509	0	1	1	756.761	2268.27	2268.27	-0.39	-0.0003	0/0	0	0	4.06492e+06	HCD	MS2	0	44.813	128.981	45904	45893	200925_HELA_iNrich_bRP_F10.raw	F2.10	95	3	TRUE	R	E	F2	trypsin	363776	1.87666e+06	0.162369	0.837631	MOCK	1ST	15	140	0	FALSE	0;4;9;16	656030	NA	NA	NA
High	[R].iSLPLPNFSSLNLR.[E]	HCD	3.9	1.1e-05	1.9e-05	1.28	0.73	1	Sequest HT (2)	2	808.466	0.13	128.998	45914	45914	P08670	Acetyl:2H(3	ISLPLPNFSSLNLR	14	2	128.998	137137	14	N-Term(Acetyl:2H(3))	Acetyl:2H(3)@Any N-term	27	QE	0.911982	FALSE	Sequest HT	Sequest HT (A2)	A	2	Unambiguous	1	P08670	Vimentin OS=Homo sapiens OX=9606 GN=VIM PE=1 SV=4	P08670	Vimentin OS=Homo sapiens OX=9606 GN=VIM PE=1 SV=4	0	2	0.7256	0	1	1	808.466	1615.92	1615.92	0.13	0.0001	0/0	0	0	12362806	HCD	MS2	17.1072	8.678	128.998	45914	45906	200925_HELA_iNrich_bRP_F10.raw	F2.10	108	1	FALSE	R	I	F2	trypsin	9.23919e+06	3.73245e+07	0.198421	0.801579	MOCK	1ST	15	140	0	FALSE	0	13208800	NA	NA	NA
High	[R].mPkVQQTVQDLFGR.[A]	HCD	3.57	1.8e-05	4.7e-05	1.12	0.75	1	Sequest HT (2)	2	868.965	-2.17	129	45916	45916	P38646	Acetyl:2H(3	MPKVQQTVQDLFGR	14	2	129	137138	14	N-Term(Acetyl:2H(3));K3(Acetyl:2H(3))	Acetyl:2H(3)@Any N-term;Acetyl:2H(3)@K	27	QE	0.912002	FALSE	Sequest HT	Sequest HT (A2)	A	2	Unambiguous	1	P38646	Stress-70 protein, mitochondrial OS=Homo sapiens OX=9606 GN=HSPA9 PE=1 SV=2	P38646	Stress-70 protein, mitochondrial OS=Homo sapiens OX=9606 GN=HSPA9 PE=1 SV=2	0	2	0.7479	0	1	1	868.965	1736.92	1736.93	-2.17	-0.00188	0/0	0	0	7.31041e+06	HCD	MS2	6.82905	20.793	129	45916	45906	200925_HELA_iNrich_bRP_F10.raw	F2.10	152	1	FALSE	R	M	F2	trypsin	1.54806e+06	2.59477e+07	0.0563018	0.943698	MOCK	1ST	15	140	0	FALSE	0;3	4211754	NA	NA	NA
High	[R].iSLPLPNFSSLNLR.[E]	HCD	4.05	1.1e-05	6.9e-06	1.44	0.66	1	Sequest HT (2)	1	1615.93	1.16	129.002	45917	45917	P08670	Acetyl:2H(3	ISLPLPNFSSLNLR	14	1	129.002	137139	14	N-Term(Acetyl:2H(3))	Acetyl:2H(3)@Any N-term	27	QE	0.912017	FALSE	Sequest HT	Sequest HT (A2)	A	2	Unambiguous	1	P08670	Vimentin OS=Homo sapiens OX=9606 GN=VIM PE=1 SV=4	P08670	Vimentin OS=Homo sapiens OX=9606 GN=VIM PE=1 SV=4	0	1	0.6642	0	1	1	1615.93	1615.93	1615.92	1.16	0.00187	0/0	0	0	7.91951e+06	HCD	MS2	0	66.151	129.002	45917	45906	200925_HELA_iNrich_bRP_F10.raw	F2.10	99	1	FALSE	R	I	F2	trypsin	1.24364e+06	1902665	0.395269	0.604731	MOCK	1ST	15	140	0	FALSE	0	1136637	NA	NA	NA
High	[R].lEGLTDEINFLR.[Q]	HCD	2.29	4e-05	0.00012	0.954	0.62	1	Sequest HT (2)	1	1464.78	-0.75	129.017	45925	45925	P05787	Acetyl:2H(3	LEGLTDEINFLR	12	1	129.017	137140	12	N-Term(Acetyl:2H(3))	Acetyl:2H(3)@Any N-term	27	QE	0.912134	FALSE	Sequest HT	Sequest HT (A2)	A	2	Unambiguous	1	P05787	Keratin, type II cytoskeletal 8 OS=Homo sapiens OX=9606 GN=KRT8 PE=1 SV=7	P05787	Keratin, type II cytoskeletal 8 OS=Homo sapiens OX=9606 GN=KRT8 PE=1 SV=7	0	1	0.6201	0	1	1	1464.78	1464.78	1464.78	-0.75	-0.00109	0/0	0	0	65103556	HCD	MS2	0	4.243	129.017	45925	45919	200925_HELA_iNrich_bRP_F10.raw	F2.10	187	1	FALSE	R	L	F2	trypsin	3.07344e+06	4.22356e+06	0.421192	0.578808	MOCK	1ST	15	140	0	FALSE	0	1903095	NA	NA	NA
High	[R].lEGLTDEINFLR.[Q]	HCD	3.6	1.1e-05	2.7e-05	1.21	0.63	1	Sequest HT (2)	2	732.892	-0.13	129.018	45926	45926	P05787	Acetyl:2H(3	LEGLTDEINFLR	12	2	129.018	137141	12	N-Term(Acetyl:2H(3))	Acetyl:2H(3)@Any N-term	27	QE	0.912144	FALSE	Sequest HT	Sequest HT (A2)	A	2	Unambiguous	1	P05787	Keratin, type II cytoskeletal 8 OS=Homo sapiens OX=9606 GN=KRT8 PE=1 SV=7	P05787	Keratin, type II cytoskeletal 8 OS=Homo sapiens OX=9606 GN=KRT8 PE=1 SV=7	0	2	0.625	0	1	1	732.892	1464.78	1464.78	-0.13	-0.0001	0/0	0	0	45946924	HCD	MS2	5.05623	3.121	129.018	45926	45919	200925_HELA_iNrich_bRP_F10.raw	F2.10	184	1	FALSE	R	L	F2	trypsin	7344896	8.79685e+06	0.455025	0.544975	MOCK	1ST	15	140	0	FALSE	0	3292337	NA	NA	NA
High	[R].aLAkQVATALQNLQTkTNR.[A]	HCD	5.92	1.1e-05	3.6e-08	2.33	0.76	1	Sequest HT (2)	2	1102.64	-0.58	129.019	45927	45927	P18206	Acetyl:2H(3	ALAKQVATALQNLQTKTNR	19	2	129.019	137142	19	N-Term(Acetyl:2H(3));K4(Acetyl:2H(3));K16(Acetyl:2H(3))	Acetyl:2H(3)@Any N-term;Acetyl:2H(3)@K;Acetyl:2H(3)@K	27	QE	0.912154	FALSE	Sequest HT	Sequest HT (A2)	A	2	Unambiguous	1	P18206	Vinculin OS=Homo sapiens OX=9606 GN=VCL PE=1 SV=4	P18206	Vinculin OS=Homo sapiens OX=9606 GN=VCL PE=1 SV=4	0	2	0.7601	0	1	1	1102.64	2204.27	2204.27	-0.58	-0.00064	0/0	0	0	32483512	HCD	MS2	0	8.25	129.019	45927	45919	200925_HELA_iNrich_bRP_F10.raw	F2.10	64	1	FALSE	R	A	F2	trypsin	8.11502e+06	1.25808e+07	0.39211	0.60789	MOCK	1ST	15	140	0	FALSE	0;4;16	2214377	NA	NA	NA
High	[R].aLAkQVATALQNLQTkTNR.[A]	HCD	4.62	1.1e-05	1.6e-05	1.3	0.84	1	Sequest HT (2)	3	735.428	-0.7	129.023	45930	45930	P18206	Acetyl:2H(3	ALAKQVATALQNLQTKTNR	19	3	129.023	137143	19	N-Term(Acetyl:2H(3));K4(Acetyl:2H(3));K16(Acetyl:2H(3))	Acetyl:2H(3)@Any N-term;Acetyl:2H(3)@K;Acetyl:2H(3)@K	27	QE	0.912186	FALSE	Sequest HT	Sequest HT (A2)	A	2	Unambiguous	1	P18206	Vinculin OS=Homo sapiens OX=9606 GN=VCL PE=1 SV=4	P18206	Vinculin OS=Homo sapiens OX=9606 GN=VCL PE=1 SV=4	0	3	0.8377	0	1	1	735.428	2204.27	2204.27	-0.7	-0.00052	0/0	0	0	22130978	HCD	MS2	2.92938	5.127	129.023	45930	45919	200925_HELA_iNrich_bRP_F10.raw	F2.10	65	1	FALSE	R	A	F2	trypsin	2.15044e+06	4.42657e+06	0.326963	0.673037	MOCK	1ST	15	140	0	FALSE	0;4;16	905734	NA	NA	NA
High	[R].iLVATNLFGR.[G]	HCD	2.29	0.00029	0.0019	0.508	0.33	1	Sequest HT (2)	1	1148.69	0.04	129.033	45935	45935	O00148; Q13838	Acetyl:2H(3	ILVATNLFGR	10	1	129.033	137144	10	N-Term(Acetyl:2H(3))	Acetyl:2H(3)@Any N-term	27	QE	0.912267	FALSE	Sequest HT	Sequest HT (A2)	A	2	Unambiguous	2	O00148; Q13838	ATP-dependent RNA helicase DDX39A OS=Homo sapiens OX=9606 GN=DDX39A PE=1 SV=2;Spliceosome RNA helicase DDX39B OS=Homo sapiens OX=9606 GN=DDX39B PE=1 SV=1	O00148; Q13838	ATP-dependent RNA helicase DDX39A OS=Homo sapiens OX=9606 GN=DDX39A PE=1 SV=2; Spliceosome RNA helicase DDX39B OS=Homo sapiens OX=9606 GN=DDX39B PE=1 SV=1	0	1	0.3319	0	1	1	1148.69	1148.69	1148.69	0.04	4e-05	0/0	0	0	48463280	HCD	MS2	2.14532	4.102	129.033	45935	45932	200925_HELA_iNrich_bRP_F10.raw	F2.10	75	2	FALSE	R	I	F2	trypsin	6.96459e+06	2.06711e+06	0.771127	0.228873	MOCK	1ST	15	140	0	FALSE	0	2269620	NA	NA	NA
High	[R].iLVATNLFGR.[G]	HCD	3.07	6.8e-05	0.00024	0.831	0.33	1	Sequest HT (2)	2	574.848	1.03	129.04	45940	45940	O00148; Q13838	Acetyl:2H(3	ILVATNLFGR	10	2	129.04	137145	10	N-Term(Acetyl:2H(3))	Acetyl:2H(3)@Any N-term	27	QE	0.912318	FALSE	Sequest HT	Sequest HT (A2)	A	2	Unambiguous	2	O00148; Q13838	ATP-dependent RNA helicase DDX39A OS=Homo sapiens OX=9606 GN=DDX39A PE=1 SV=2;Spliceosome RNA helicase DDX39B OS=Homo sapiens OX=9606 GN=DDX39B PE=1 SV=1	O00148; Q13838	ATP-dependent RNA helicase DDX39A OS=Homo sapiens OX=9606 GN=DDX39A PE=1 SV=2; Spliceosome RNA helicase DDX39B OS=Homo sapiens OX=9606 GN=DDX39B PE=1 SV=1	0	2	0.3322	0	1	1	574.848	1148.69	1148.69	1.03	0.00059	0/0	0	0	31344884	HCD	MS2	0	2.887	129.04	45940	45932	200925_HELA_iNrich_bRP_F10.raw	F2.10	72	2	FALSE	R	I	F2	trypsin	1.11987e+07	2.24208e+07	0.333101	0.666899	MOCK	1ST	15	140	0	FALSE	0	9071718	NA	NA	NA
High	[R].kGLkEGIPALDNFLDkL.[-]	HCD	3.21	0.0003	0.002	0.496	0.67	1	Sequest HT (2)	2	1003.58	0.19	129.041	45941	45941	P13639	NA	KGLKEGIPALDNFLDKL	17	2	129.041	137146	17	K1(Acetyl:2H(3));K4(Acetyl:2H(3));K16(Acetyl:2H(3))	Acetyl:2H(3)@K;Acetyl:2H(3)@K;Acetyl:2H(3)@K	27	QE	0.912329	FALSE	Sequest HT	Sequest HT (A2)	A	2	Unambiguous	1	P13639	Elongation factor 2 OS=Homo sapiens OX=9606 GN=EEF2 PE=1 SV=4	P13639	Elongation factor 2 OS=Homo sapiens OX=9606 GN=EEF2 PE=1 SV=4	0	2	0.6729	0	1	1	1003.58	2006.15	2006.15	0.19	0.00019	0/0	0	0	27902308	HCD	MS2	7.83378	8.982	129.041	45941	45932	200925_HELA_iNrich_bRP_F10.raw	F2.10	60	1	FALSE	R	K	F2	trypsin	3.12909e+06	1.94542e+06	0.61663	0.38337	MOCK	1ST	15	140	0	FALSE	1;4;16	874440	NA	NA	NA
High	[R].lFTkVkPLLQVSR.[Q]	HCD	3.46	1.1e-05	1.3e-05	1.34	0.78	1	Sequest HT (2)	2	832.527	0.26	129.042	45942	45942	P35579	Acetyl:2H(3	LFTKVKPLLQVSR	13	2	129.042	137147	13	N-Term(Acetyl:2H(3));K4(Acetyl:2H(3));K6(Acetyl:2H(3))	Acetyl:2H(3)@Any N-term;Acetyl:2H(3)@K;Acetyl:2H(3)@K	27	QE	0.912339	FALSE	Sequest HT	Sequest HT (A2)	A	2	Unambiguous	1	P35579	Myosin-9 OS=Homo sapiens OX=9606 GN=MYH9 PE=1 SV=4	P35579	Myosin-9 OS=Homo sapiens OX=9606 GN=MYH9 PE=1 SV=4	0	2	0.7775	0	1	1	832.527	1664.05	1664.05	0.26	0.00022	0/0	0	0	27837136	HCD	MS2	6.86826	6.285	129.042	45942	45932	200925_HELA_iNrich_bRP_F10.raw	F2.10	12	1	FALSE	R	L	F2	trypsin	974169	7.1691e+06	0.119629	0.880371	MOCK	1ST	15	140	0	FALSE	0;4;6	2692038	NA	NA	NA
High	[R].aVFVDLEPTVIDEIR.[N]	HCD	3.72	1.8e-05	5.5e-05	1.09	0.69	1	Sequest HT (2)	2	880.979	0.39	129.054	45948	45948	P68366	Acetyl:2H(3	AVFVDLEPTVIDEIR	15	2	129.054	137148	15	N-Term(Acetyl:2H(3))	Acetyl:2H(3)@Any N-term	27	QE	0.912432	FALSE	Sequest HT	Sequest HT (A2)	A	2	Unambiguous	1	P68366	Tubulin alpha-4A chain OS=Homo sapiens OX=9606 GN=TUBA4A PE=1 SV=1	P68366	Tubulin alpha-4A chain OS=Homo sapiens OX=9606 GN=TUBA4A PE=1 SV=1	0	2	0.6909	0	1	1	880.979	1760.95	1760.95	0.39	0.00034	0/0	0	0	49065604	HCD	MS2	2.52551	2.761	129.054	45948	45945	200925_HELA_iNrich_bRP_F10.raw	F2.10	170	1	FALSE	R	A	F2	trypsin	20302049	3.30568e+07	0.380482	0.619518	MOCK	1ST	15	140	0	FALSE	0	13664160	NA	NA	NA
High	[R].tLAEIAkVELDNMPLR.[G]	HCD	5.14	1.1e-05	1e-06	1.76	0.69	1	Sequest HT (2)	2	952.028	0.39	129.057	45950	45950	Q15233	Acetyl:2H(3	TLAEIAKVELDNMPLR	16	2	129.057	137149	16	N-Term(Acetyl:2H(3));K7(Acetyl:2H(3))	Acetyl:2H(3)@Any N-term;Acetyl:2H(3)@K	27	QE	0.912453	FALSE	Sequest HT	Sequest HT (A2)	A	2	Unambiguous	1	Q15233	Non-POU domain-containing octamer-binding protein OS=Homo sapiens OX=9606 GN=NONO PE=1 SV=4	Q15233	Non-POU domain-containing octamer-binding protein OS=Homo sapiens OX=9606 GN=NONO PE=1 SV=4	0	2	0.6907	0	1	1	952.028	1903.05	1903.05	0.39	0.00037	0/0	0	0	29014252	HCD	MS2	0	5.048	129.057	45950	45945	200925_HELA_iNrich_bRP_F10.raw	F2.10	144	1	FALSE	R	T	F2	trypsin	1.79919e+07	2.13319e+07	0.457532	0.542468	MOCK	1ST	15	140	0	FALSE	0;7	5487914	NA	NA	NA
High	[R].aVFVDLEPTVIDEIR.[N]	HCD	3.61	1.1e-05	2.1e-05	1.26	0.57	1	Sequest HT (2)	1	1760.95	-1.99	129.06	45952	45952	P68366	Acetyl:2H(3	AVFVDLEPTVIDEIR	15	1	129.06	137150	15	N-Term(Acetyl:2H(3))	Acetyl:2H(3)@Any N-term	27	QE	0.912476	FALSE	Sequest HT	Sequest HT (A2)	A	2	Unambiguous	1	P68366	Tubulin alpha-4A chain OS=Homo sapiens OX=9606 GN=TUBA4A PE=1 SV=1	P68366	Tubulin alpha-4A chain OS=Homo sapiens OX=9606 GN=TUBA4A PE=1 SV=1	0	1	0.5734	0	1	1	1760.95	1760.95	1760.95	-1.99	-0.00351	0/0	0	0	10518412	HCD	MS2	0	54.349	129.06	45952	45945	200925_HELA_iNrich_bRP_F10.raw	F2.10	182	1	FALSE	R	A	F2	trypsin	672388	2.42384e+06	0.217164	0.782836	MOCK	1ST	15	140	0	FALSE	0	753386	NA	NA	NA
High	[R].sFMALSQDIQkTIkkTAR.[R]	HCD	5.61	1.1e-05	6.2e-07	1.85	0.8	1	Sequest HT (2)	2	1123.63	-0.36	129.064	45955	45955	Q14444	Acetyl:2H(3	SFMALSQDIQKTIKKTAR	18	2	129.064	137151	18	N-Term(Acetyl:2H(3));K11(Acetyl:2H(3));K14(Acetyl:2H(3));K15(Acetyl:2H(3))	Acetyl:2H(3)@Any N-term;Acetyl:2H(3)@K;Acetyl:2H(3)@K;Acetyl:2H(3)@K	27	QE	0.91251	FALSE	Sequest HT	Sequest HT (A2)	A	2	Unambiguous	1	Q14444	Caprin-1 OS=Homo sapiens OX=9606 GN=CAPRIN1 PE=1 SV=2	Q14444	Caprin-1 OS=Homo sapiens OX=9606 GN=CAPRIN1 PE=1 SV=2	0	2	0.8004	0	1	1	1123.63	2246.26	2246.26	-0.36	-0.0004	0/0	0	0	4829336	HCD	MS2	5.4973	50.536	129.064	45955	45945	200925_HELA_iNrich_bRP_F10.raw	F2.10	106	1	FALSE	R	S	F2	trypsin	1.20002e+06	1.79473e+06	0.400709	0.599291	MOCK	1ST	15	140	0	FALSE	0;11;14;15	451098	NA	NA	NA
High	[R].sFMALSQDIQkTIkkTAR.[R]	HCD	4.12	9.6e-05	0.00042	0.736	0.68	1	Sequest HT (2)	3	749.426	1.21	129.065	45956	45956	Q14444	Acetyl:2H(3	SFMALSQDIQKTIKKTAR	18	3	129.065	137152	18	N-Term(Acetyl:2H(3));K11(Acetyl:2H(3));K14(Acetyl:2H(3));K15(Acetyl:2H(3))	Acetyl:2H(3)@Any N-term;Acetyl:2H(3)@K;Acetyl:2H(3)@K;Acetyl:2H(3)@K	27	QE	0.912522	FALSE	Sequest HT	Sequest HT (A2)	A	2	Unambiguous	1	Q14444	Caprin-1 OS=Homo sapiens OX=9606 GN=CAPRIN1 PE=1 SV=2	Q14444	Caprin-1 OS=Homo sapiens OX=9606 GN=CAPRIN1 PE=1 SV=2	0	3	0.6796	0	1	1	749.426	2246.26	2246.26	1.21	0.00091	0/0	0	0	4.06753e+06	HCD	MS2	0	56.586	129.065	45956	45945	200925_HELA_iNrich_bRP_F10.raw	F2.10	101	1	FALSE	R	S	F2	trypsin	358726	833445	0.300902	0.699098	MOCK	1ST	15	140	0	FALSE	0;11;14;15	147496	NA	NA	NA
High	[R].lLEPLVTQVTTLVNTNSkGPSNkkR.[G]	HCD	5.96	1.1e-05	1.7e-06	1.68	0.71	1	Sequest HT (2)	3	973.23	0.17	129.088	45970	45970	P35221	Acetyl:2H(3	LLEPLVTQVTTLVNTNSKGPSNKKR	25	3	129.088	137153	25	N-Term(Acetyl:2H(3));K18(Acetyl:2H(3));K23(Acetyl:2H(3));K24(Acetyl:2H(3))	Acetyl:2H(3)@Any N-term;Acetyl:2H(3)@K;Acetyl:2H(3)@K;Acetyl:2H(3)@K	27	QE	0.912707	FALSE	Sequest HT	Sequest HT (A2)	A	2	Unambiguous	1	P35221	Catenin alpha-1 OS=Homo sapiens OX=9606 GN=CTNNA1 PE=1 SV=1	P35221	Catenin alpha-1 OS=Homo sapiens OX=9606 GN=CTNNA1 PE=1 SV=1	0	3	0.7131	0	1	1	973.23	2917.68	2917.67	0.17	0.00017	0/0	0	0	3.35422e+06	HCD	MS2	3.18429	58.527	129.088	45970	45958	200925_HELA_iNrich_bRP_F10.raw	F2.10	59	1	FALSE	R	L	F2	trypsin	515423	1.54899e+06	0.24967	0.75033	MOCK	1ST	15	140	0	FALSE	0;18;23;24	388402	NA	NA	NA
High	[R].mNVLADALkSINNAEkR.[G]	HCD	5.69	1.1e-05	4e-08	2.31	0.74	1	Sequest HT (2)	2	1011.56	1.7	129.106	45980	45980	P62244	Acetyl:2H(3	MNVLADALKSINNAEKR	17	2	129.106	137154	17	N-Term(Acetyl:2H(3));K9(Acetyl:2H(3));K16(Acetyl:2H(3))	Acetyl:2H(3)@Any N-term;Acetyl:2H(3)@K;Acetyl:2H(3)@K	27	QE	0.912851	FALSE	Sequest HT	Sequest HT (A2)	A	2	Unambiguous	1	P62244	40S ribosomal protein S15a OS=Homo sapiens OX=9606 GN=RPS15A PE=1 SV=2	P62244	40S ribosomal protein S15a OS=Homo sapiens OX=9606 GN=RPS15A PE=1 SV=2	0	2	0.7434	0	1	1	1011.56	2022.1	2022.1	1.7	0.00172	0/0	0	0	12585592	HCD	MS2	1.39491	18.994	129.106	45980	45971	200925_HELA_iNrich_bRP_F10.raw	F2.10	172	1	FALSE	R	M	F2	trypsin	8.3798e+07	76772584	0.521877	0.478123	MOCK	1ST	15	140	0	FALSE	0;9;16	27178130	NA	NA	NA
High	[R].sLLVIPNTLAVNAAQDSTDLVAkLR.[A]	HCD	6.1	1.1e-05	4.5e-06	1.51	0.79	1	Sequest HT (2)	3	904.852	0.28	129.117	45985	45985	P17987	Acetyl:2H(3	SLLVIPNTLAVNAAQDSTDLVAKLR	25	3	129.117	137155	25	N-Term(Acetyl:2H(3));K23(Acetyl:2H(3))	Acetyl:2H(3)@Any N-term;Acetyl:2H(3)@K	27	QE	0.912936	FALSE	Sequest HT	Sequest HT (A2)	A	2	Unambiguous	1	P17987	T-complex protein 1 subunit alpha OS=Homo sapiens OX=9606 GN=TCP1 PE=1 SV=1	P17987	T-complex protein 1 subunit alpha OS=Homo sapiens OX=9606 GN=TCP1 PE=1 SV=1	0	3	0.7918	0	1	1	904.852	2712.54	2712.54	0.28	0.00025	0/0	0	0	105275728	HCD	MS2	2.68466	6.368	129.117	45985	45984	200925_HELA_iNrich_bRP_F10.raw	F2.10	65	1	FALSE	R	S	F2	trypsin	5.34086e+07	58728734	0.476279	0.523721	MOCK	1ST	15	140	0	FALSE	0;23	29030960	NA	NA	NA
High	[R].sLLVIPNTLAVNAAQDSTDLVAkLR.[A]	HCD	5.58	1.1e-05	1.6e-07	2.07	0.89	1	Sequest HT (2)	2	1356.77	0.44	129.12	45987	45987	P17987	Acetyl:2H(3	SLLVIPNTLAVNAAQDSTDLVAKLR	25	2	129.12	137156	25	N-Term(Acetyl:2H(3));K23(Acetyl:2H(3))	Acetyl:2H(3)@Any N-term;Acetyl:2H(3)@K	27	QE	0.912959	FALSE	Sequest HT	Sequest HT (A2)	A	2	Unambiguous	1	P17987	T-complex protein 1 subunit alpha OS=Homo sapiens OX=9606 GN=TCP1 PE=1 SV=1	P17987	T-complex protein 1 subunit alpha OS=Homo sapiens OX=9606 GN=TCP1 PE=1 SV=1	0	2	0.8853	0	1	1	1356.77	2712.54	2712.54	0.44	0.0006	0/0	0	0	53617752	HCD	MS2	0	5.05	129.12	45987	45984	200925_HELA_iNrich_bRP_F10.raw	F2.10	66	1	FALSE	R	S	F2	trypsin	35771423	4.14198e+07	0.463413	0.536587	MOCK	1ST	15	140	0	FALSE	0;23	18040010	NA	NA	NA
High	[R].mNVLADALkSINNAEkR.[G]	HCD	4.03	1.1e-05	2.1e-06	1.64	0.71	1	Sequest HT (2)	3	674.705	0.94	129.121	45988	45988	P62244	Acetyl:2H(3	MNVLADALKSINNAEKR	17	3	129.121	137157	17	N-Term(Acetyl:2H(3));K9(Acetyl:2H(3));K16(Acetyl:2H(3))	Acetyl:2H(3)@Any N-term;Acetyl:2H(3)@K;Acetyl:2H(3)@K	27	QE	0.91297	FALSE	Sequest HT	Sequest HT (A2)	A	2	Unambiguous	1	P62244	40S ribosomal protein S15a OS=Homo sapiens OX=9606 GN=RPS15A PE=1 SV=2	P62244	40S ribosomal protein S15a OS=Homo sapiens OX=9606 GN=RPS15A PE=1 SV=2	0	3	0.7072	0	1	1	674.705	2022.1	2022.1	0.94	0.00063	0/0	0	0	47300508	HCD	MS2	5.06915	2.404	129.121	45988	45984	200925_HELA_iNrich_bRP_F10.raw	F2.10	167	1	FALSE	R	M	F2	trypsin	1.43948e+07	21501116	0.401015	0.598985	MOCK	1ST	15	140	0	FALSE	0;9;16	6084496	NA	NA	NA
High	[R].iLDPEGLALGAVIASSkkAkR.[D]	HCD	5.14	1.1e-05	7.7e-06	1.42	0.7	1	Sequest HT (2)	3	773.134	0.33	129.128	45993	45993	Q8IY81	Acetyl:2H(3	ILDPEGLALGAVIASSKKAKR	21	3	129.128	137158	21	N-Term(Acetyl:2H(3));K17(Acetyl:2H(3));K18(Acetyl:2H(3));K20(Acetyl:2H(3))	Acetyl:2H(3)@Any N-term;Acetyl:2H(3)@K;Acetyl:2H(3)@K;Acetyl:2H(3)@K	27	QE	0.913021	FALSE	Sequest HT	Sequest HT (A2)	A	2	Unambiguous	1	Q8IY81	pre-rRNA 2'-O-ribose RNA methyltransferase FTSJ3 OS=Homo sapiens OX=9606 GN=FTSJ3 PE=1 SV=2	Q8IY81	pre-rRNA 2'-O-ribose RNA methyltransferase FTSJ3 OS=Homo sapiens OX=9606 GN=FTSJ3 PE=1 SV=2	0	3	0.6984	0	1	1	773.134	2317.39	2317.39	0.33	0.00025	0/0	0	0	9719176	HCD	MS2	28.4471	13.211	129.128	45993	45984	200925_HELA_iNrich_bRP_F10.raw	F2.10	21	1	FALSE	R	I	F2	trypsin	651026	5.73248e+06	0.101986	0.898014	MOCK	1ST	15	140	0	FALSE	0;17;18;20	825575	NA	NA	NA
High	[R].iLDPEGLALGAVIASSkkAkR.[D]	HCD	5.72	1.1e-05	6.8e-10	2.99	0.83	1	Sequest HT (2)	2	1159.2	0.09	129.146	46002	46002	Q8IY81	Acetyl:2H(3	ILDPEGLALGAVIASSKKAKR	21	2	129.146	137159	21	N-Term(Acetyl:2H(3));K17(Acetyl:2H(3));K18(Acetyl:2H(3));K20(Acetyl:2H(3))	Acetyl:2H(3)@Any N-term;Acetyl:2H(3)@K;Acetyl:2H(3)@K;Acetyl:2H(3)@K	27	QE	0.913166	FALSE	Sequest HT	Sequest HT (A2)	A	2	Unambiguous	1	Q8IY81	pre-rRNA 2'-O-ribose RNA methyltransferase FTSJ3 OS=Homo sapiens OX=9606 GN=FTSJ3 PE=1 SV=2	Q8IY81	pre-rRNA 2'-O-ribose RNA methyltransferase FTSJ3 OS=Homo sapiens OX=9606 GN=FTSJ3 PE=1 SV=2	0	2	0.8252	0	1	1	1159.2	2317.39	2317.39	0.09	0.00011	0/0	0	0	10589694	HCD	MS2	5.14418	27.441	129.146	46002	45997	200925_HELA_iNrich_bRP_F10.raw	F2.10	21	1	FALSE	R	I	F2	trypsin	1.78137e+06	4.72995e+06	0.27358	0.72642	MOCK	1ST	15	140	0	FALSE	0;17;18;20	957111	NA	NA	NA
High	[-].mMPTPVILLkEGTDSSQGIPQLVSNISAcQVIAEAVR.[T]	HCD	5.3	1.8e-05	3.8e-05	1.16	0.7	1	Sequest HT (2)	3	1347.38	4.4	129.15	46005	46005	Q99832	Acetyl	MMPTPVILLKEGTDSSQGIPQLVSNISACQVIAEAVR	37	3	129.15	137160	37	N-Term(Acetyl);K10(Acetyl:2H(3));C29(Carbamidomethyl)	Acetyl@Any N-term;Acetyl:2H(3)@K;Carbamidomethyl@C	27	QE	0.913204	FALSE	Sequest HT	Sequest HT (A2)	A	2	Unambiguous	1	Q99832	T-complex protein 1 subunit eta OS=Homo sapiens OX=9606 GN=CCT7 PE=1 SV=2	Q99832	T-complex protein 1 subunit eta OS=Homo sapiens OX=9606 GN=CCT7 PE=1 SV=2	0	3	0.6981	0	1	1	1347.38	4040.11	4040.09	4.4	0.00592	0/0	0	0	2.40036e+06	HCD	MS2	29.4765	86.248	129.15	46005	45997	200925_HELA_iNrich_bRP_F10.raw	F2.10	211	1	FALSE	NA	M	F2	trypsin	392322	2.41643e+06	0.139678	0.860322	MOCK	1ST	15	140	0	FALSE	0;10;29	440403	NA	NA	NA
High	[R].sVkGLVAVITGGASGLGLATAER.[L]	HCD	5.23	1.1e-05	2.5e-06	1.61	0.74	1	Sequest HT (2)	3	739.763	1.19	129.197	46026	46026	Q99714	Acetyl:2H(3	SVKGLVAVITGGASGLGLATAER	23	3	129.197	137161	23	N-Term(Acetyl:2H(3));K3(Acetyl:2H(3))	Acetyl:2H(3)@Any N-term;Acetyl:2H(3)@K	27	QE	0.913573	FALSE	Sequest HT	Sequest HT (A2)	A	2	Unambiguous	1	Q99714	3-hydroxyacyl-CoA dehydrogenase type-2 OS=Homo sapiens OX=9606 GN=HSD17B10 PE=1 SV=3	Q99714	3-hydroxyacyl-CoA dehydrogenase type-2 OS=Homo sapiens OX=9606 GN=HSD17B10 PE=1 SV=3	0	3	0.7419	0	1	1	739.763	2217.27	2217.27	1.19	0.00088	0/0	0	0	80853512	HCD	MS2	2.81888	1.6	129.197	46026	46023	200925_HELA_iNrich_bRP_F10.raw	F2.10	66	1	FALSE	R	S	F2	trypsin	9.44621e+06	2.24702e+07	0.295967	0.704033	MOCK	1ST	15	140	0	FALSE	0;3	4655688	NA	NA	NA
High	[R].sVkGLVAVITGGASGLGLATAER.[L]	HCD	6.71	1.1e-05	3.4e-10	3.11	0.86	1	Sequest HT (2)	2	1109.14	1.16	129.198	46027	46027	Q99714	Acetyl:2H(3	SVKGLVAVITGGASGLGLATAER	23	2	129.198	137162	23	N-Term(Acetyl:2H(3));K3(Acetyl:2H(3))	Acetyl:2H(3)@Any N-term;Acetyl:2H(3)@K	27	QE	0.913583	FALSE	Sequest HT	Sequest HT (A2)	A	2	Unambiguous	1	Q99714	3-hydroxyacyl-CoA dehydrogenase type-2 OS=Homo sapiens OX=9606 GN=HSD17B10 PE=1 SV=3	Q99714	3-hydroxyacyl-CoA dehydrogenase type-2 OS=Homo sapiens OX=9606 GN=HSD17B10 PE=1 SV=3	0	2	0.8584	0	1	1	1109.14	2217.27	2217.27	1.16	0.00129	0/0	0	0	75680224	HCD	MS2	0.299345	2.893	129.198	46027	46023	200925_HELA_iNrich_bRP_F10.raw	F2.10	66	1	FALSE	R	S	F2	trypsin	4.18448e+07	4.86512e+07	0.462394	0.537606	MOCK	1ST	15	140	0	FALSE	0;3	11143370	NA	NA	NA
High	[R].aLMLQGVDLLADAVAVTMGPkGR.[T]	HCD	4.92	1.1e-05	2.2e-05	1.25	0.74	1	Sequest HT (2)	3	806.113	1.43	129.2	46029	46029	P10809	Acetyl:2H(3	ALMLQGVDLLADAVAVTMGPKGR	23	3	129.2	137163	23	N-Term(Acetyl:2H(3));K21(Acetyl:2H(3))	Acetyl:2H(3)@Any N-term;Acetyl:2H(3)@K	27	QE	0.913603	FALSE	Sequest HT	Sequest HT (A2)	A	2	Unambiguous	1	P10809	60 kDa heat shock protein, mitochondrial OS=Homo sapiens OX=9606 GN=HSPD1 PE=1 SV=2	P10809	60 kDa heat shock protein, mitochondrial OS=Homo sapiens OX=9606 GN=HSPD1 PE=1 SV=2	0	3	0.7358	0	1	1	806.113	2416.32	2416.32	1.43	0.00115	0/0	0	0	18735210	HCD	MS2	7.71626	12.282	129.2	46029	46023	200925_HELA_iNrich_bRP_F10.raw	F2.10	155	1	FALSE	R	A	F2	trypsin	4.32769e+06	6.95659e+06	0.383515	0.616485	MOCK	1ST	15	140	0	FALSE	0;21	1554146	NA	NA	NA
High	[R].aLMLQGVDLLADAVAVTMGPkGR.[T]	HCD	6.07	1.1e-05	1.2e-08	2.51	0.72	1	Sequest HT (2)	2	1208.67	2.25	129.202	46030	46030	P10809	Acetyl:2H(3	ALMLQGVDLLADAVAVTMGPKGR	23	2	129.202	137164	23	N-Term(Acetyl:2H(3));K21(Acetyl:2H(3))	Acetyl:2H(3)@Any N-term;Acetyl:2H(3)@K	27	QE	0.913614	FALSE	Sequest HT	Sequest HT (A2)	A	2	Unambiguous	1	P10809	60 kDa heat shock protein, mitochondrial OS=Homo sapiens OX=9606 GN=HSPD1 PE=1 SV=2	P10809	60 kDa heat shock protein, mitochondrial OS=Homo sapiens OX=9606 GN=HSPD1 PE=1 SV=2	0	2	0.7232	0	1	1	1208.67	2416.33	2416.32	2.25	0.00271	0/0	0	0	12820416	HCD	MS2	10.1022	21.483	129.202	46030	46023	200925_HELA_iNrich_bRP_F10.raw	F2.10	166	1	FALSE	R	A	F2	trypsin	3.19148e+06	4.05154e+06	0.440629	0.559371	MOCK	1ST	15	140	0	FALSE	0;21	879754	NA	NA	NA
High	[R].dLLVQQASQcLSkLVQIASR.[T]	HCD	4.98	1.1e-05	1e-05	1.37	0.71	1	Sequest HT (2)	3	783.103	1.59	129.275	46072	46072	Q1KMD3	Acetyl:2H(3	DLLVQQASQCLSKLVQIASR	20	3	129.275	137165	20	N-Term(Acetyl:2H(3));C10(Carbamidomethyl);K13(Acetyl:2H(3))	Acetyl:2H(3)@Any N-term;Carbamidomethyl@C;Acetyl:2H(3)@K	27	QE	0.914201	FALSE	Sequest HT	Sequest HT (A2)	A	2	Unambiguous	1	Q1KMD3	Heterogeneous nuclear ribonucleoprotein U-like protein 2 OS=Homo sapiens OX=9606 GN=HNRNPUL2 PE=1 SV=1	Q1KMD3	Heterogeneous nuclear ribonucleoprotein U-like protein 2 OS=Homo sapiens OX=9606 GN=HNRNPUL2 PE=1 SV=1	0	3	0.7068	0	1	1	783.103	2347.3	2347.29	1.59	0.00124	0/0	0	0	5454983	HCD	MS2	4.18093	64.144	129.275	46072	46062	200925_HELA_iNrich_bRP_F10.raw	F2.10	128	1	FALSE	R	D	F2	trypsin	659690	1.11662e+06	0.371383	0.628617	MOCK	1ST	15	140	0	FALSE	0;10;13	266807	NA	NA	NA
High	[R].tNGkEPELLEPIPYEFmA.[-]	HCD	2.97	0.00018	0.0009	0.612	0.6	1	Sequest HT (2)	2	1092.54	2.66	129.295	46082	46082	P46778	Acetyl:2H(3	TNGKEPELLEPIPYEFMA	18	2	129.295	137166	18	N-Term(Acetyl:2H(3));K4(Acetyl:2H(3));M17(Oxidation)	Acetyl:2H(3)@Any N-term;Acetyl:2H(3)@K;Oxidation@M	27	QE	0.914359	FALSE	Sequest HT	Sequest HT (A2)	A	2	Unambiguous	1	P46778	60S ribosomal protein L21 OS=Homo sapiens OX=9606 GN=RPL21 PE=1 SV=2	P46778	60S ribosomal protein L21 OS=Homo sapiens OX=9606 GN=RPL21 PE=1 SV=2	0	2	0.5993	0	1	1	1092.54	2184.07	2184.07	2.66	0.00291	0/0	0	0	3.3361e+06	HCD	MS2	0	107.324	129.295	46082	46075	200925_HELA_iNrich_bRP_F10.raw	F2.10	161	1	FALSE	R	T	F2	trypsin	565620	767569	0.424261	0.575739	MOCK	1ST	15	140	0	FALSE	0;4;17	438253	NA	NA	NA
High	[R].gVLkVFLENVIR.[D]	HCD	3.78	2.6e-05	7.6e-05	1.03	0.72	1	Sequest HT (2)	2	738.957	1.16	129.367	46117	46117	P62805	Acetyl:2H(3	GVLKVFLENVIR	12	2	129.367	137167	12	N-Term(Acetyl:2H(3));K4(Acetyl:2H(3))	Acetyl:2H(3)@Any N-term;Acetyl:2H(3)@K	27	QE	0.914935	FALSE	Sequest HT	Sequest HT (A2)	A	2	Unambiguous	1	P62805	Histone H4 OS=Homo sapiens OX=9606 GN=H4C16 PE=1 SV=2	P62805	Histone H4 OS=Homo sapiens OX=9606 GN=H4C16 PE=1 SV=2	0	2	0.7222	0	1	1	738.957	1476.91	1476.91	1.16	0.00085	0/0	0	0	26270924	HCD	MS2	3.78247	5.638	129.367	46117	46114	200925_HELA_iNrich_bRP_F10.raw	F2.10	28	1	FALSE	R	G	F2	trypsin	2.7101e+07	5.05309e+07	0.349096	0.650904	MOCK	1ST	15	140	0	FALSE	0;4	13671470	NA	NA	NA
High	[R].gVLkVFLENVIR.[D]	HCD	3.82	1.1e-05	4.5e-06	1.51	0.71	1	Sequest HT (2)	1	1476.91	0.88	129.372	46120	46120	P62805	Acetyl:2H(3	GVLKVFLENVIR	12	1	129.372	137168	12	N-Term(Acetyl:2H(3));K4(Acetyl:2H(3))	Acetyl:2H(3)@Any N-term;Acetyl:2H(3)@K	27	QE	0.914974	FALSE	Sequest HT	Sequest HT (A2)	A	2	Unambiguous	1	P62805	Histone H4 OS=Homo sapiens OX=9606 GN=H4C16 PE=1 SV=2	P62805	Histone H4 OS=Homo sapiens OX=9606 GN=H4C16 PE=1 SV=2	0	1	0.712	0	1	1	1476.91	1476.91	1476.91	0.88	0.00129	0/0	0	0	5.7691e+06	HCD	MS2	14.9709	101.99	129.372	46120	46114	200925_HELA_iNrich_bRP_F10.raw	F2.10	28	1	FALSE	R	G	F2	trypsin	4496670	1.84154e+06	0.709455	0.290545	MOCK	1ST	15	140	0	FALSE	0;4	1667520	NA	NA	NA
High	[R].iEANEALVkALE.[-]	HCD	3.58	0.001	0.0092	0.316	0.76	1	Sequest HT (2)	2	695.391	0.55	129.477	46169	46169	P30049	Acetyl:2H(3	IEANEALVKALE	12	2	129.477	137169	12	N-Term(Acetyl:2H(3));K9(Acetyl:2H(3))	Acetyl:2H(3)@Any N-term;Acetyl:2H(3)@K	27	QE	0.915815	FALSE	Sequest HT	Sequest HT (A2)	A	2	Unambiguous	1	P30049	ATP synthase subunit delta, mitochondrial OS=Homo sapiens OX=9606 GN=ATP5F1D PE=1 SV=2	P30049	ATP synthase subunit delta, mitochondrial OS=Homo sapiens OX=9606 GN=ATP5F1D PE=1 SV=2	0	2	0.7598	0	1	1	695.391	1389.78	1389.77	0.55	0.00039	0/0	0	0	18862578	HCD	MS2	3.69769	7.809	129.477	46169	46166	200925_HELA_iNrich_bRP_F10.raw	F2.10	130	1	FALSE	R	I	F2	trypsin	1.24215e+07	6.65317e+06	0.651204	0.348796	MOCK	1ST	15	140	0	FALSE	0;9	3585986	NA	NA	NA
High	[R].dSFPWEVPkkLkY.[-]	HCD	1.37	0.006	0.08	0.068	0.31	1	Sequest HT (2)	2	908.999	-0.03	129.665	46250	46250	P31153	Acetyl:2H(3	DSFPWEVPKKLKY	13	2	129.665	137170	13	N-Term(Acetyl:2H(3));K9(Acetyl:2H(3));K10(Acetyl:2H(3));K12(Acetyl:2H(3))	Acetyl:2H(3)@Any N-term;Acetyl:2H(3)@K;Acetyl:2H(3)@K;Acetyl:2H(3)@K	27	QE	0.917323	FALSE	Sequest HT	Sequest HT (A2)	A	2	Unambiguous	1	P31153	S-adenosylmethionine synthase isoform type-2 OS=Homo sapiens OX=9606 GN=MAT2A PE=1 SV=1	P31153	S-adenosylmethionine synthase isoform type-2 OS=Homo sapiens OX=9606 GN=MAT2A PE=1 SV=1	0	2	0.3066	0	1	1	908.999	1816.99	1816.99	-0.03	-3e-05	0/0	0	0	1.57111e+06	HCD	MS2	3.71325	120	129.665	46250	46244	200925_HELA_iNrich_bRP_F10.raw	F2.10	178	1	FALSE	R	D	F2	trypsin	47522.2	100250	0.321591	0.678409	MOCK	1ST	15	140	0	FALSE	0;9;10;12	49084.2	NA	NA	NA
High	[R].iAkLEkAkAkELATkLG.[-]	HCD	3.17	0.0011	0.01	0.305	0.85	1	Sequest HT (2)	2	1041.66	-0.55	129.78	46299	46299	P62424	Acetyl:2H(3	IAKLEKAKAKELATKLG	17	2	129.78	137171	17	N-Term(Acetyl:2H(3));K3(Acetyl:2H(3));K6(Acetyl:2H(3));K8(Acetyl:2H(3));K10(Acetyl:2H(3));K15(Acetyl:2H(3))	Acetyl:2H(3)@Any N-term;Acetyl:2H(3)@K;Acetyl:2H(3)@K;Acetyl:2H(3)@K;Acetyl:2H(3)@K;Acetyl:2H(3)@K	27	QE	0.918238	FALSE	Sequest HT	Sequest HT (A2)	A	2	Unambiguous	1	P62424	60S ribosomal protein L7a OS=Homo sapiens OX=9606 GN=RPL7A PE=1 SV=2	P62424	60S ribosomal protein L7a OS=Homo sapiens OX=9606 GN=RPL7A PE=1 SV=2	0	2	0.8454	0	1	1	1041.66	2082.31	2082.31	-0.55	-0.00057	0/0	0	0	69635528	HCD	MS2	0	2.777	129.78	46299	46296	200925_HELA_iNrich_bRP_F10.raw	F2.10	9	1	FALSE	R	I	F2	trypsin	2.22129e+07	1.34358e+06	0.942964	0.0570364	MOCK	1ST	15	140	0	FALSE	0;3;6;8;10;15	7083534	NA	NA	NA
High	[R].kGLkEGIPALDNFLDkL.[-]	HCD	2.39	0.0045	0.057	0.107	0.73	1	Sequest HT (2)	2	1026.09	-3.85	129.904	46354	46354	P13639	Acetyl:2H(3	KGLKEGIPALDNFLDKL	17	2	129.904	137172	17	N-Term(Acetyl:2H(3));K1(Acetyl:2H(3));K4(Acetyl:2H(3));K16(Acetyl:2H(3))	Acetyl:2H(3)@Any N-term;Acetyl:2H(3)@K;Acetyl:2H(3)@K;Acetyl:2H(3)@K	27	QE	0.91923	FALSE	Sequest HT	Sequest HT (A2)	A	2	Unambiguous	1	P13639	Elongation factor 2 OS=Homo sapiens OX=9606 GN=EEF2 PE=1 SV=4	P13639	Elongation factor 2 OS=Homo sapiens OX=9606 GN=EEF2 PE=1 SV=4	0	2	0.728	0	1	1	1026.09	2051.17	2051.18	-3.85	-0.00395	0/0	0	0	1.36301e+06	HCD	MS2	11.7669	120	129.904	46354	46348	200925_HELA_iNrich_bRP_F10.raw	F2.10	71	1	FALSE	R	K	F2	trypsin	332770	74792.8	0.816488	0.183512	MOCK	1ST	15	140	0	FALSE	0;1;4;16	98816.1	NA	NA	NA
High	[R].LAkLSDGVAVLkVGGTSDVEVNEkkDRVTDALNATR.[A]	HCD	3.82	1.1e-05	4.6e-06	1.51	0.73	1	Sequest HT (2)	4	988.048	2.25	130.695	46680	46680	P10809	NA	LAKLSDGVAVLKVGGTSDVEVNEKKDRVTDALNATR	36	4	130.695	137173	36	K3(Acetyl:2H(3));K12(Acetyl:2H(3));K24(Acetyl:2H(3));K25(Acetyl:2H(3))	Acetyl:2H(3)@K;Acetyl:2H(3)@K;Acetyl:2H(3)@K;Acetyl:2H(3)@K	27	QE	0.925559	FALSE	Sequest HT	Sequest HT (A2)	A	2	Unambiguous	1	P10809	60 kDa heat shock protein, mitochondrial OS=Homo sapiens OX=9606 GN=HSPD1 PE=1 SV=2	P10809	60 kDa heat shock protein, mitochondrial OS=Homo sapiens OX=9606 GN=HSPD1 PE=1 SV=2	1	4	0.7251	0	1	1	988.048	3949.17	3949.16	2.25	0.00222	0/0	0	0	126138	HCD	MS2	2.17377	120	130.695	46680	46673	200925_HELA_iNrich_bRP_F10.raw	F2.10	93	1	FALSE	R	L	F2	trypsin	87106.2	214606	0.288706	0.711294	MOCK	1ST	15	140	0	FALSE	3;12;24;25	67637.6	NA	NA	NA
High	[R].gVLkVFLENVIR.[D]	HCD	2.64	9.2e-05	0.00037	0.756	0.64	1	Sequest HT (2)	2	738.956	-0.39	130.875	46746	46746	P62805	Acetyl:2H(3	GVLKVFLENVIR	12	2	130.875	137174	12	N-Term(Acetyl:2H(3));K4(Acetyl:2H(3))	Acetyl:2H(3)@Any N-term;Acetyl:2H(3)@K	27	QE	0.926998	FALSE	Sequest HT	Sequest HT (A2)	A	2	Unambiguous	1	P62805	Histone H4 OS=Homo sapiens OX=9606 GN=H4C16 PE=1 SV=2	P62805	Histone H4 OS=Homo sapiens OX=9606 GN=H4C16 PE=1 SV=2	0	2	0.6402	0	1	1	738.956	1476.9	1476.91	-0.39	-0.00029	0/0	0	0	207679	HCD	MS2	42.1892	120	130.875	46746	46738	200925_HELA_iNrich_bRP_F10.raw	F2.10	27	1	FALSE	R	G	F2	trypsin	60658.5	106343	0.363222	0.636778	MOCK	1ST	15	140	0	FALSE	0;4	26933.9	NA	NA	NA
High	[R].dTkVILHLkEDQTEYLEER.[W]	HCD	3.94	1.1e-05	2.4e-06	1.62	0.72	1	Sequest HT (2)	3	831.098	-2.13	130.984	46786	46786	Q58FF6	Acetyl	DTKVILHLKEDQTEYLEER	19	3	130.984	137175	19	N-Term(Acetyl);K3(Acetyl:2H(3));K9(Acetyl:2H(3))	Acetyl@Any N-term;Acetyl:2H(3)@K;Acetyl:2H(3)@K	27	QE	0.927873	FALSE	Sequest HT	Sequest HT (A2)	A	2	Unambiguous	1	Q58FF6	Putative heat shock protein HSP 90-beta 4 OS=Homo sapiens OX=9606 GN=HSP90AB4P PE=5 SV=1	Q58FF6	Putative heat shock protein HSP 90-beta 4 OS=Homo sapiens OX=9606 GN=HSP90AB4P PE=5 SV=1	0	3	0.7157	0	1	1	831.098	2491.28	2491.28	-2.13	-0.00177	0/0	0	0	143260	HCD	MS2	43.7367	120	130.984	46786	46777	200925_HELA_iNrich_bRP_F10.raw	F2.10	221	1	FALSE	R	D	F2	trypsin	24294.1	69462.9	0.259118	0.740882	MOCK	1ST	15	140	0	FALSE	0;3;9	10040.5	NA	NA	NA
High	[R].sVkGLVAVITGGASGLGLATAER.[L]	HCD	4.26	1.1e-05	4.2e-06	1.53	0.75	1	Sequest HT (2)	2	1109.13	-8.05	131.119	46837	46837	Q99714	Acetyl:2H(3	SVKGLVAVITGGASGLGLATAER	23	2	131.119	137176	23	N-Term(Acetyl:2H(3));K3(Acetyl:2H(3))	Acetyl:2H(3)@Any N-term;Acetyl:2H(3)@K	27	QE	0.928956	FALSE	Sequest HT	Sequest HT (A2)	A	2	Unambiguous	1	Q99714	3-hydroxyacyl-CoA dehydrogenase type-2 OS=Homo sapiens OX=9606 GN=HSD17B10 PE=1 SV=3	Q99714	3-hydroxyacyl-CoA dehydrogenase type-2 OS=Homo sapiens OX=9606 GN=HSD17B10 PE=1 SV=3	0	2	0.7512	0	1	1	1109.13	2217.25	2217.27	-8.05	-0.00892	0/0	0	0	127125	HCD	MS2	22.4611	120	131.119	46837	46829	200925_HELA_iNrich_bRP_F10.raw	F2.10	82	1	FALSE	R	S	F2	trypsin	94798.2	112502	0.4573	0.5427	MOCK	1ST	15	140	0	FALSE	0;3	23739	NA	NA	NA
High	[R].sVkGLVAVITGGASGLGLATAER.[L]	HCD	3.68	1.8e-05	5e-05	1.11	0.74	1	Sequest HT (2)	3	739.762	-0.16	131.188	46862	46862	Q99714	Acetyl:2H(3	SVKGLVAVITGGASGLGLATAER	23	3	131.188	137177	23	N-Term(Acetyl:2H(3));K3(Acetyl:2H(3))	Acetyl:2H(3)@Any N-term;Acetyl:2H(3)@K	27	QE	0.929506	FALSE	Sequest HT	Sequest HT (A2)	A	2	Unambiguous	1	Q99714	3-hydroxyacyl-CoA dehydrogenase type-2 OS=Homo sapiens OX=9606 GN=HSD17B10 PE=1 SV=3	Q99714	3-hydroxyacyl-CoA dehydrogenase type-2 OS=Homo sapiens OX=9606 GN=HSD17B10 PE=1 SV=3	0	3	0.7391	0	1	1	739.762	2217.27	2217.27	-0.16	-0.00012	0/0	0	0	254757	HCD	MS2	26.0336	120	131.188	46862	46855	200925_HELA_iNrich_bRP_F10.raw	F2.10	68	1	FALSE	R	S	F2	trypsin	26748.7	78542.8	0.254044	0.745956	MOCK	1ST	15	140	0	FALSE	0;3	16473	NA	NA	NA
High	[-].mDAGVTESGLNVTLTIR.[L]	HCD	2.85	1.1e-05	2.6e-05	1.22	0.83	1	Sequest HT (2)	2	909.965	-1.86	131.191	46863	46863	Q15365	Acetyl	MDAGVTESGLNVTLTIR	17	2	131.191	137178	17	N-Term(Acetyl)	Acetyl@Any N-term	27	QE	0.929527	FALSE	Sequest HT	Sequest HT (A2)	A	2	Unambiguous	1	Q15365	Poly(rC)-binding protein 1 OS=Homo sapiens OX=9606 GN=PCBP1 PE=1 SV=2	Q15365	Poly(rC)-binding protein 1 OS=Homo sapiens OX=9606 GN=PCBP1 PE=1 SV=2	0	2	0.8281	0	1	1	909.965	1818.92	1818.93	-1.86	-0.0017	0/0	0	0	116969	HCD	MS2	33.8021	120	131.191	46863	46855	200925_HELA_iNrich_bRP_F10.raw	F2.10	178	1	FALSE	NA	M	F2	trypsin	45949.4	46744	0.495714	0.504286	MOCK	1ST	15	140	0	FALSE	0	22517.5	NA	NA	NA
High	[R].IAkLEkAkAkELATkLG.[-]	HCD	1.7	0.0056	0.073	0.078	0.86	1	Sequest HT (2)	3	679.764	-0.22	131.196	46865	46865	P62424	NA	IAKLEKAKAKELATKLG	17	3	131.196	137179	17	K3(Acetyl:2H(3));K6(Acetyl:2H(3));K8(Acetyl:2H(3));K10(Acetyl:2H(3));K15(Acetyl:2H(3))	Acetyl:2H(3)@K;Acetyl:2H(3)@K;Acetyl:2H(3)@K;Acetyl:2H(3)@K;Acetyl:2H(3)@K	27	QE	0.929569	FALSE	Sequest HT	Sequest HT (A2)	A	2	Unambiguous	1	P62424	60S ribosomal protein L7a OS=Homo sapiens OX=9606 GN=RPL7A PE=1 SV=2	P62424	60S ribosomal protein L7a OS=Homo sapiens OX=9606 GN=RPL7A PE=1 SV=2	0	3	0.8588	0	1	1	679.764	2037.28	2037.28	-0.22	-0.00015	0/0	0	0	166464	HCD	MS2	61.2326	120	131.196	46865	46855	200925_HELA_iNrich_bRP_F10.raw	F2.10	12	1	FALSE	R	I	F2	trypsin	19269.1	2728.5	0.875964	0.124036	MOCK	1ST	15	140	0	FALSE	3;6;8;10;15	6737.4	NA	NA	NA
High	[R].lAkLSDGVAVLkVGGTSDVEVNEkkDR.[V]	HCD	3.4	1.1e-05	2.3e-06	1.63	0.84	1	Sequest HT (2)	3	1018.24	-1.06	131.338	46917	46917	P10809	Acetyl:2H(3	LAKLSDGVAVLKVGGTSDVEVNEKKDR	27	3	131.338	137180	27	N-Term(Acetyl:2H(3));K3(Acetyl:2H(3));K12(Acetyl:2H(3));K24(Acetyl:2H(3));K25(Acetyl:2H(3))	Acetyl:2H(3)@Any N-term;Acetyl:2H(3)@K;Acetyl:2H(3)@K;Acetyl:2H(3)@K;Acetyl:2H(3)@K	27	QE	0.930705	FALSE	Sequest HT	Sequest HT (A2)	A	2	Unambiguous	1	P10809	60 kDa heat shock protein, mitochondrial OS=Homo sapiens OX=9606 GN=HSPD1 PE=1 SV=2	P10809	60 kDa heat shock protein, mitochondrial OS=Homo sapiens OX=9606 GN=HSPD1 PE=1 SV=2	0	3	0.8353	0	1	1	1018.24	3052.7	3052.7	-1.06	-0.00108	0/0	0	0	157246	HCD	MS2	27.718	120	131.338	46917	46907	200925_HELA_iNrich_bRP_F10.raw	F2.10	111	1	FALSE	R	L	F2	trypsin	55756.1	91299.1	0.379151	0.620849	MOCK	1ST	15	140	0	FALSE	0;3;12;24;25	27961.7	NA	NA	NA
High	[R].lAkLSDGVAVLkVGGTSDVEVNEkkDRVTDALNATR.[A]	HCD	2.01	0.00051	0.0049	0.389	0.78	1	Sequest HT (2)	4	999.309	5.81	131.579	47005	47005	P10809	Acetyl:2H(3	LAKLSDGVAVLKVGGTSDVEVNEKKDRVTDALNATR	36	4	131.579	137181	36	N-Term(Acetyl:2H(3));K3(Acetyl:2H(3));K12(Acetyl:2H(3));K24(Acetyl:2H(3));K25(Acetyl:2H(3))	Acetyl:2H(3)@Any N-term;Acetyl:2H(3)@K;Acetyl:2H(3)@K;Acetyl:2H(3)@K;Acetyl:2H(3)@K	27	QE	0.932634	FALSE	Sequest HT	Sequest HT (A2)	A	2	Unambiguous	1	P10809	60 kDa heat shock protein, mitochondrial OS=Homo sapiens OX=9606 GN=HSPD1 PE=1 SV=2	P10809	60 kDa heat shock protein, mitochondrial OS=Homo sapiens OX=9606 GN=HSPD1 PE=1 SV=2	1	4	0.7811	0	1	1	999.309	3994.22	3994.19	5.81	0.00581	0/0	0	0	95145.8	HCD	MS2	24.2609	120	131.579	47005	46998	200925_HELA_iNrich_bRP_F10.raw	F2.10	86	1	FALSE	R	L	F2	trypsin	15226.7	46462.2	0.24683	0.75317	MOCK	1ST	15	140	0	FALSE	0;3;12;24;25	16637.4	NA	NA	NA
High	[R].dTkVILHLkEDQTEYLEER.[W]	HCD	2.13	0.00011	0.00052	0.701	0.56	1	Sequest HT (2)	3	831.098	-1.41	131.658	47034	47034	Q58FF6	Acetyl	DTKVILHLKEDQTEYLEER	19	3	131.658	137182	19	N-Term(Acetyl);K3(Acetyl:2H(3));K9(Acetyl:2H(3))	Acetyl@Any N-term;Acetyl:2H(3)@K;Acetyl:2H(3)@K	27	QE	0.933267	FALSE	Sequest HT	Sequest HT (A2)	A	2	Unambiguous	1	Q58FF6	Putative heat shock protein HSP 90-beta 4 OS=Homo sapiens OX=9606 GN=HSP90AB4P PE=5 SV=1	Q58FF6	Putative heat shock protein HSP 90-beta 4 OS=Homo sapiens OX=9606 GN=HSP90AB4P PE=5 SV=1	0	3	0.5634	0	1	1	831.098	2491.28	2491.28	-1.41	-0.00117	0/0	0	0	137586	HCD	MS2	61.5028	120	131.658	47034	47024	200925_HELA_iNrich_bRP_F10.raw	F2.10	217	1	FALSE	R	D	F2	trypsin	2585.3	30410	0.0783536	0.921646	MOCK	1ST	15	140	0	FALSE	0;3;9	6985.1	NA	NA	NA
High	[R].LAkLSDGVAVLkVGGTSDVEVNEkkDRVTDALNATR.[A]	HCD	4.92	1.1e-05	2.3e-06	1.62	0.8	1	Sequest HT (2)	4	988.048	1.68	131.747	47066	47066	P10809	NA	LAKLSDGVAVLKVGGTSDVEVNEKKDRVTDALNATR	36	4	131.747	137183	36	K3(Acetyl:2H(3));K12(Acetyl:2H(3));K24(Acetyl:2H(3));K25(Acetyl:2H(3))	Acetyl:2H(3)@K;Acetyl:2H(3)@K;Acetyl:2H(3)@K;Acetyl:2H(3)@K	27	QE	0.933973	FALSE	Sequest HT	Sequest HT (A2)	A	2	Unambiguous	1	P10809	60 kDa heat shock protein, mitochondrial OS=Homo sapiens OX=9606 GN=HSPD1 PE=1 SV=2	P10809	60 kDa heat shock protein, mitochondrial OS=Homo sapiens OX=9606 GN=HSPD1 PE=1 SV=2	1	4	0.8028	0	1	1	988.048	3949.17	3949.16	1.68	0.00166	0/0	0	0	168278	HCD	MS2	10.5444	120	131.747	47066	47063	200925_HELA_iNrich_bRP_F10.raw	F2.10	98	1	FALSE	R	L	F2	trypsin	106498	259889	0.290671	0.709329	MOCK	1ST	15	140	0	FALSE	3;12;24;25	69312	NA	NA	NA
High	[-].mDAGVTESGLNVTLTIR.[L]	HCD	2.44	7.6e-05	0.00027	0.814	0.78	1	Sequest HT (2)	2	909.968	0.67	131.762	47072	47072	Q15365	Acetyl	MDAGVTESGLNVTLTIR	17	2	131.762	137184	17	N-Term(Acetyl)	Acetyl@Any N-term	27	QE	0.934099	FALSE	Sequest HT	Sequest HT (A2)	A	2	Unambiguous	1	Q15365	Poly(rC)-binding protein 1 OS=Homo sapiens OX=9606 GN=PCBP1 PE=1 SV=2	Q15365	Poly(rC)-binding protein 1 OS=Homo sapiens OX=9606 GN=PCBP1 PE=1 SV=2	0	2	0.7828	0	1	1	909.968	1818.93	1818.93	0.67	0.00061	0/0	0	0	131394	HCD	MS2	32.2427	120	131.762	47072	47063	200925_HELA_iNrich_bRP_F10.raw	F2.10	169	1	FALSE	NA	M	F2	trypsin	47148.8	55732.5	0.458283	0.541717	MOCK	1ST	15	140	0	FALSE	0	24410.2	NA	NA	NA
High	[R].mNVLADALkSINNAEkR.[G]	HCD	1.22	0.00085	0.0076	0.338	0.48	1	Sequest HT (2)	3	674.703	-2.33	131.79	47082	47082	P62244	Acetyl:2H(3	MNVLADALKSINNAEKR	17	3	131.79	137185	17	N-Term(Acetyl:2H(3));K9(Acetyl:2H(3));K16(Acetyl:2H(3))	Acetyl:2H(3)@Any N-term;Acetyl:2H(3)@K;Acetyl:2H(3)@K	27	QE	0.93432	FALSE	Sequest HT	Sequest HT (A2)	A	2	Unambiguous	1	P62244	40S ribosomal protein S15a OS=Homo sapiens OX=9606 GN=RPS15A PE=1 SV=2	P62244	40S ribosomal protein S15a OS=Homo sapiens OX=9606 GN=RPS15A PE=1 SV=2	0	3	0.4754	0	1	1	674.703	2022.1	2022.1	-2.33	-0.00157	0/0	0	0	53425.4	HCD	MS2	11.4765	120	131.79	47082	47076	200925_HELA_iNrich_bRP_F10.raw	F2.10	171	1	FALSE	R	M	F2	trypsin	3596.2	9176.7	0.281549	0.718451	MOCK	1ST	15	140	0	FALSE	0;9;16	3596.2	NA	NA	NA
High	[R].lAkLSDGVAVLkVGGTSDVEVNEkkDR.[V]	HCD	2.82	1.1e-05	2e-06	1.65	0.78	1	Sequest HT (2)	3	1018.24	-1.86	131.874	47113	47113	P10809	Acetyl:2H(3	LAKLSDGVAVLKVGGTSDVEVNEKKDR	27	3	131.874	137186	27	N-Term(Acetyl:2H(3));K3(Acetyl:2H(3));K12(Acetyl:2H(3));K24(Acetyl:2H(3));K25(Acetyl:2H(3))	Acetyl:2H(3)@Any N-term;Acetyl:2H(3)@K;Acetyl:2H(3)@K;Acetyl:2H(3)@K;Acetyl:2H(3)@K	27	QE	0.934995	FALSE	Sequest HT	Sequest HT (A2)	A	2	Unambiguous	1	P10809	60 kDa heat shock protein, mitochondrial OS=Homo sapiens OX=9606 GN=HSPD1 PE=1 SV=2	P10809	60 kDa heat shock protein, mitochondrial OS=Homo sapiens OX=9606 GN=HSPD1 PE=1 SV=2	0	3	0.7766	0	1	1	1018.24	3052.69	3052.7	-1.86	-0.00189	0/0	0	0	133324	HCD	MS2	34.2013	120	131.874	47113	47102	200925_HELA_iNrich_bRP_F10.raw	F2.10	115	1	FALSE	R	L	F2	trypsin	34425.9	68733.1	0.333717	0.666283	MOCK	1ST	15	140	0	FALSE	0;3;12;24;25	22796	NA	NA	NA
High	[R].kTVTAMDVVYALkR.[Q]	HCD	2.46	1.8e-05	3.4e-05	1.17	0.72	1	Sequest HT (2)	2	865.495	-2.52	131.886	47117	47117	P62805	Acetyl:2H(3	KTVTAMDVVYALKR	14	2	131.886	137187	14	N-Term(Acetyl:2H(3));K1(Acetyl:2H(3));K13(Acetyl:2H(3))	Acetyl:2H(3)@Any N-term;Acetyl:2H(3)@K;Acetyl:2H(3)@K	27	QE	0.93509	FALSE	Sequest HT	Sequest HT (A2)	A	2	Unambiguous	1	P62805	Histone H4 OS=Homo sapiens OX=9606 GN=H4C16 PE=1 SV=2	P62805	Histone H4 OS=Homo sapiens OX=9606 GN=H4C16 PE=1 SV=2	0	2	0.7154	0	1	1	865.495	1729.98	1729.99	-2.52	-0.00218	0/0	0	0	156119	HCD	MS2	32.1018	120	131.886	47117	47115	200925_HELA_iNrich_bRP_F10.raw	F2.10	115	1	FALSE	R	K	F2	trypsin	17665.3	60366.9	0.226385	0.773615	MOCK	1ST	15	140	0	FALSE	0;1;13	11991.2	NA	NA	NA
High	[R].sVkGLVAVITGGASGLGLATAER.[L]	HCD	3.48	1.1e-05	1.1e-05	1.36	0.8	1	Sequest HT (2)	2	1109.14	-1.37	132.129	47199	47199	Q99714	Acetyl:2H(3	SVKGLVAVITGGASGLGLATAER	23	2	132.129	137188	23	N-Term(Acetyl:2H(3));K3(Acetyl:2H(3))	Acetyl:2H(3)@Any N-term;Acetyl:2H(3)@K	27	QE	0.937031	FALSE	Sequest HT	Sequest HT (A2)	A	2	Unambiguous	1	Q99714	3-hydroxyacyl-CoA dehydrogenase type-2 OS=Homo sapiens OX=9606 GN=HSD17B10 PE=1 SV=3	Q99714	3-hydroxyacyl-CoA dehydrogenase type-2 OS=Homo sapiens OX=9606 GN=HSD17B10 PE=1 SV=3	0	2	0.8046	0	1	1	1109.14	2217.27	2217.27	-1.37	-0.00151	0/0	0	0	141217	HCD	MS2	11.2316	120	132.129	47199	47188	200925_HELA_iNrich_bRP_F10.raw	F2.10	71	1	FALSE	R	S	F2	trypsin	50151.7	50321.9	0.499153	0.500847	MOCK	1ST	15	140	0	FALSE	0;3	12412.5	NA	NA	NA
High	[R].IAkLEkAkAkELATkLG.[-]	HCD	1.97	0.0013	0.012	0.282	0.81	1	Sequest HT (2)	3	679.766	1.96	132.246	47242	47242	P62424	NA	IAKLEKAKAKELATKLG	17	3	132.246	137189	17	K3(Acetyl:2H(3));K6(Acetyl:2H(3));K8(Acetyl:2H(3));K10(Acetyl:2H(3));K15(Acetyl:2H(3))	Acetyl:2H(3)@K;Acetyl:2H(3)@K;Acetyl:2H(3)@K;Acetyl:2H(3)@K;Acetyl:2H(3)@K	27	QE	0.937969	FALSE	Sequest HT	Sequest HT (A2)	A	2	Unambiguous	1	P62424	60S ribosomal protein L7a OS=Homo sapiens OX=9606 GN=RPL7A PE=1 SV=2	P62424	60S ribosomal protein L7a OS=Homo sapiens OX=9606 GN=RPL7A PE=1 SV=2	0	3	0.8122	0	1	1	679.766	2037.28	2037.28	1.96	0.00133	0/0	0	0	96625.3	HCD	MS2	0	120	132.246	47242	47240	200925_HELA_iNrich_bRP_F10.raw	F2.10	11	1	FALSE	R	I	F2	trypsin	32484	6190.8	0.839927	0.160073	MOCK	1ST	15	140	0	FALSE	3;6;8;10;15	8135.6	NA	NA	NA
High	[R].LAkLSDGVAVLkVGGTSDVEVNEkkDRVTDALNATR.[A]	HCD	2.64	0.00044	0.0042	0.408	0.75	1	Sequest HT (2)	3	1317.07	6.49	132.318	47268	47268	P10809	NA	LAKLSDGVAVLKVGGTSDVEVNEKKDRVTDALNATR	36	3	132.318	137190	36	K3(Acetyl:2H(3));K12(Acetyl:2H(3));K24(Acetyl:2H(3));K25(Acetyl:2H(3))	Acetyl:2H(3)@K;Acetyl:2H(3)@K;Acetyl:2H(3)@K;Acetyl:2H(3)@K	27	QE	0.938541	FALSE	Sequest HT	Sequest HT (A2)	A	2	Unambiguous	1	P10809	60 kDa heat shock protein, mitochondrial OS=Homo sapiens OX=9606 GN=HSPD1 PE=1 SV=2	P10809	60 kDa heat shock protein, mitochondrial OS=Homo sapiens OX=9606 GN=HSPD1 PE=1 SV=2	1	3	0.75	0	1	1	1317.07	3949.19	3949.16	6.49	0.00854	0/0	0	0	145035	HCD	MS2	11.7869	120	132.318	47268	47266	200925_HELA_iNrich_bRP_F10.raw	F2.10	79	1	FALSE	R	L	F2	trypsin	30559.7	150515	0.168769	0.831231	MOCK	1ST	15	140	0	FALSE	3;12;24;25	30559.7	NA	NA	NA
High	[-].mDAGVTESGLNVTLTIR.[L]	HCD	1.8	5.6e-05	0.00021	0.854	0.73	1	Sequest HT (2)	2	909.968	1.59	132.375	47290	47290	Q15365	Acetyl	MDAGVTESGLNVTLTIR	17	2	132.375	137191	17	N-Term(Acetyl)	Acetyl@Any N-term	27	QE	0.939004	FALSE	Sequest HT	Sequest HT (A2)	A	2	Unambiguous	1	Q15365	Poly(rC)-binding protein 1 OS=Homo sapiens OX=9606 GN=PCBP1 PE=1 SV=2	Q15365	Poly(rC)-binding protein 1 OS=Homo sapiens OX=9606 GN=PCBP1 PE=1 SV=2	0	2	0.7333	0	1	1	909.968	1818.93	1818.93	1.59	0.00144	0/0	0	0	165301	HCD	MS2	50.9725	120	132.375	47290	47279	200925_HELA_iNrich_bRP_F10.raw	F2.10	185	1	FALSE	NA	M	F2	trypsin	24965.1	29368.2	0.459481	0.540519	MOCK	1ST	15	140	0	FALSE	0	13875.3	NA	NA	NA
High	[R].sVkGLVAVITGGASGLGLATAER.[L]	HCD	2.34	0.00022	0.0012	0.564	0.73	1	Sequest HT (2)	3	739.764	1.87	132.508	47339	47339	Q99714	Acetyl:2H(3	SVKGLVAVITGGASGLGLATAER	23	3	132.508	137192	23	N-Term(Acetyl:2H(3));K3(Acetyl:2H(3))	Acetyl:2H(3)@Any N-term;Acetyl:2H(3)@K	27	QE	0.940066	FALSE	Sequest HT	Sequest HT (A2)	A	2	Unambiguous	1	Q99714	3-hydroxyacyl-CoA dehydrogenase type-2 OS=Homo sapiens OX=9606 GN=HSD17B10 PE=1 SV=3	Q99714	3-hydroxyacyl-CoA dehydrogenase type-2 OS=Homo sapiens OX=9606 GN=HSD17B10 PE=1 SV=3	0	3	0.7308	0	1	1	739.764	2217.28	2217.27	1.87	0.00138	0/0	0	0	69784.9	HCD	MS2	6.84317	120	132.508	47339	47331	200925_HELA_iNrich_bRP_F10.raw	F2.10	61	1	FALSE	R	S	F2	trypsin	12708.4	28112.4	0.311322	0.688678	MOCK	1ST	15	140	0	FALSE	0;3	8080.4	NA	NA	NA
High	[R].kTVTAMDVVYALkR.[Q]	HCD	3.44	1.1e-05	8.5e-06	1.41	0.79	1	Sequest HT (2)	2	865.5	4.02	132.513	47341	47341	P62805	Acetyl:2H(3	KTVTAMDVVYALKR	14	2	132.513	137193	14	N-Term(Acetyl:2H(3));K1(Acetyl:2H(3));K13(Acetyl:2H(3))	Acetyl:2H(3)@Any N-term;Acetyl:2H(3)@K;Acetyl:2H(3)@K	27	QE	0.940108	FALSE	Sequest HT	Sequest HT (A2)	A	2	Unambiguous	1	P62805	Histone H4 OS=Homo sapiens OX=9606 GN=H4C16 PE=1 SV=2	P62805	Histone H4 OS=Homo sapiens OX=9606 GN=H4C16 PE=1 SV=2	0	2	0.7878	0	1	1	865.5	1729.99	1729.99	4.02	0.00348	0/0	0	0	114230	HCD	MS2	0	120	132.513	47341	47331	200925_HELA_iNrich_bRP_F10.raw	F2.10	102	1	FALSE	R	K	F2	trypsin	30858.3	78088.5	0.283242	0.716758	MOCK	1ST	15	140	0	FALSE	0;1;13	22499	NA	NA	NA
High	[R].dTkVILHLkEDQTEYLEER.[W]	HCD	1.55	0.0022	0.024	0.206	0.41	1	Sequest HT (2)	3	831.096	-3.48	132.633	47385	47385	Q58FF6	Acetyl	DTKVILHLKEDQTEYLEER	19	3	132.633	137194	19	N-Term(Acetyl);K3(Acetyl:2H(3));K9(Acetyl:2H(3))	Acetyl@Any N-term;Acetyl:2H(3)@K;Acetyl:2H(3)@K	27	QE	0.941062	FALSE	Sequest HT	Sequest HT (A2)	A	2	Unambiguous	1	Q58FF6	Putative heat shock protein HSP 90-beta 4 OS=Homo sapiens OX=9606 GN=HSP90AB4P PE=5 SV=1	Q58FF6	Putative heat shock protein HSP 90-beta 4 OS=Homo sapiens OX=9606 GN=HSP90AB4P PE=5 SV=1	0	3	0.4129	0	1	1	831.096	2491.27	2491.28	-3.48	-0.00289	0/0	0	0	110776	HCD	MS2	19.0399	120	132.633	47385	47383	200925_HELA_iNrich_bRP_F10.raw	F2.10	231	1	FALSE	R	D	F2	trypsin	3942.8	18016.4	0.179551	0.820449	MOCK	1ST	15	140	0	FALSE	0;3;9	5390.4	NA	NA	NA
High	[R].LAkLSDGVAVLkVGGTSDVEVNEkkDRVTDALNATR.[A]	HCD	3.96	1.1e-05	8.5e-06	1.41	0.68	1	Sequest HT (2)	4	988.045	-1.4	132.808	47450	47450	P10809	NA	LAKLSDGVAVLKVGGTSDVEVNEKKDRVTDALNATR	36	4	132.808	137195	36	K3(Acetyl:2H(3));K12(Acetyl:2H(3));K24(Acetyl:2H(3));K25(Acetyl:2H(3))	Acetyl:2H(3)@K;Acetyl:2H(3)@K;Acetyl:2H(3)@K;Acetyl:2H(3)@K	27	QE	0.942465	FALSE	Sequest HT	Sequest HT (A2)	A	2	Unambiguous	1	P10809	60 kDa heat shock protein, mitochondrial OS=Homo sapiens OX=9606 GN=HSPD1 PE=1 SV=2	P10809	60 kDa heat shock protein, mitochondrial OS=Homo sapiens OX=9606 GN=HSPD1 PE=1 SV=2	1	4	0.6843	0	1	1	988.045	3949.16	3949.16	-1.4	-0.00138	0/0	0	0	75681.2	HCD	MS2	0	120	132.808	47450	47448	200925_HELA_iNrich_bRP_F10.raw	F2.10	110	1	FALSE	R	L	F2	trypsin	51372.1	137304	0.272277	0.727723	MOCK	1ST	15	140	0	FALSE	3;12;24;25	36187.2	NA	NA	NA
High	[-].mDAGVTESGLNVTLTIR.[L]	HCD	1.52	0.00038	0.0033	0.437	0.64	1	Sequest HT (2)	2	909.967	0.31	133.152	47577	47577	Q15365	Acetyl	MDAGVTESGLNVTLTIR	17	2	133.152	137196	17	N-Term(Acetyl)	Acetyl@Any N-term	27	QE	0.945214	FALSE	Sequest HT	Sequest HT (A2)	A	2	Unambiguous	1	Q15365	Poly(rC)-binding protein 1 OS=Homo sapiens OX=9606 GN=PCBP1 PE=1 SV=2	Q15365	Poly(rC)-binding protein 1 OS=Homo sapiens OX=9606 GN=PCBP1 PE=1 SV=2	0	2	0.6382	0	1	1	909.967	1818.93	1818.93	0.31	0.00028	0/0	0	0	115795	HCD	MS2	17.6618	120	133.152	47577	47566	200925_HELA_iNrich_bRP_F10.raw	F2.10	170	1	FALSE	NA	M	F2	trypsin	26909.3	33409.5	0.446118	0.553882	MOCK	1ST	15	140	0	FALSE	0	13072.9	NA	NA	NA
High	[R].vVDALGNAIDGkGPIGSkTR.[R]	HCD	1.73	0.00016	0.00077	0.636	0.66	1	Sequest HT (2)	2	1052.09	0.16	133.289	47627	47627	P25705	Acetyl:2H(3	VVDALGNAIDGKGPIGSKTR	20	2	133.289	137197	20	N-Term(Acetyl:2H(3));K12(Acetyl:2H(3));K18(Acetyl:2H(3))	Acetyl:2H(3)@Any N-term;Acetyl:2H(3)@K;Acetyl:2H(3)@K	27	QE	0.946314	FALSE	Sequest HT	Sequest HT (A2)	A	2	Unambiguous	1	P25705	ATP synthase subunit alpha, mitochondrial OS=Homo sapiens OX=9606 GN=ATP5F1A PE=1 SV=1	P25705	ATP synthase subunit alpha, mitochondrial OS=Homo sapiens OX=9606 GN=ATP5F1A PE=1 SV=1	0	2	0.6647	0	1	1	1052.09	2103.18	2103.18	0.16	0.00017	0/0	0	0	104067	HCD	MS2	0	120	133.289	47627	47618	200925_HELA_iNrich_bRP_F10.raw	F2.10	125	1	FALSE	R	V	F2	trypsin	9936.5	25464.6	0.280683	0.719317	MOCK	1ST	15	140	0	FALSE	0;12;18	7049.4	NA	NA	NA
High	[R].LAkLSDGVAVLkVGGTSDVEVNEkkDRVTDALNATR.[A]	HCD	2.73	1.8e-05	5.2e-05	1.1	0.77	1	Sequest HT (2)	4	988.049	2.52	133.355	47651	47651	P10809	NA	LAKLSDGVAVLKVGGTSDVEVNEKKDRVTDALNATR	36	4	133.355	137198	36	K3(Acetyl:2H(3));K12(Acetyl:2H(3));K24(Acetyl:2H(3));K25(Acetyl:2H(3))	Acetyl:2H(3)@K;Acetyl:2H(3)@K;Acetyl:2H(3)@K;Acetyl:2H(3)@K	27	QE	0.946842	FALSE	Sequest HT	Sequest HT (A2)	A	2	Unambiguous	1	P10809	60 kDa heat shock protein, mitochondrial OS=Homo sapiens OX=9606 GN=HSPD1 PE=1 SV=2	P10809	60 kDa heat shock protein, mitochondrial OS=Homo sapiens OX=9606 GN=HSPD1 PE=1 SV=2	1	4	0.7729	0	1	1	988.049	3949.17	3949.16	2.52	0.00249	0/0	0	0	68159.2	HCD	MS2	2.35277	120	133.355	47651	47644	200925_HELA_iNrich_bRP_F10.raw	F2.10	94	1	FALSE	R	L	F2	trypsin	33186.2	92517.9	0.264003	0.735997	MOCK	1ST	15	140	0	FALSE	3;12;24;25	31252.4	NA	NA	NA
High	[R].LAkLSDGVAVLkVGGTSDVEVNEkkDRVTDALNATR.[A]	HCD	2.17	0.0011	0.01	0.304	0.66	1	Sequest HT (2)	3	1317.06	0.93	133.377	47659	47659	P10809	NA	LAKLSDGVAVLKVGGTSDVEVNEKKDRVTDALNATR	36	3	133.378	137199	36	K3(Acetyl:2H(3));K12(Acetyl:2H(3));K24(Acetyl:2H(3));K25(Acetyl:2H(3))	Acetyl:2H(3)@K;Acetyl:2H(3)@K;Acetyl:2H(3)@K;Acetyl:2H(3)@K	27	QE	0.94702	FALSE	Sequest HT	Sequest HT (A2)	A	2	Unambiguous	1	P10809	60 kDa heat shock protein, mitochondrial OS=Homo sapiens OX=9606 GN=HSPD1 PE=1 SV=2	P10809	60 kDa heat shock protein, mitochondrial OS=Homo sapiens OX=9606 GN=HSPD1 PE=1 SV=2	1	3	0.659	0	1	1	1317.06	3949.17	3949.16	0.93	0.00122	0/0	0	0	101637	HCD	MS2	0	120	133.377	47659	47657	200925_HELA_iNrich_bRP_F10.raw	F2.10	104	1	FALSE	R	L	F2	trypsin	27264.7	71430.7	0.276251	0.723749	MOCK	1ST	15	140	0	FALSE	3;12;24;25	24317.4	NA	NA	NA
High	[R].kTVTAMDVVYALkR.[Q]	HCD	3.46	1.1e-05	4e-07	1.92	0.78	1	Sequest HT (2)	2	865.498	0.9	133.774	47795	47795	P62805	Acetyl:2H(3	KTVTAMDVVYALKR	14	2	133.774	137200	14	N-Term(Acetyl:2H(3));K1(Acetyl:2H(3));K13(Acetyl:2H(3))	Acetyl:2H(3)@Any N-term;Acetyl:2H(3)@K;Acetyl:2H(3)@K	27	QE	0.950189	FALSE	Sequest HT	Sequest HT (A2)	A	2	Unambiguous	1	P62805	Histone H4 OS=Homo sapiens OX=9606 GN=H4C16 PE=1 SV=2	P62805	Histone H4 OS=Homo sapiens OX=9606 GN=H4C16 PE=1 SV=2	0	2	0.7803	0	1	1	865.498	1729.99	1729.99	0.9	0.00078	0/0	0	0	116648	HCD	MS2	36.9141	120	133.774	47795	47784	200925_HELA_iNrich_bRP_F10.raw	F2.10	109	1	FALSE	R	K	F2	trypsin	26060.7	68599.6	0.275308	0.724692	MOCK	1ST	15	140	0	FALSE	0;1;13	18227.1	NA	NA	NA
High	[R].sVkGLVAVITGGASGLGLATAER.[L]	HCD	1.59	0.00047	0.0045	0.399	0.48	1	Sequest HT (2)	3	739.763	0.55	133.87	47830	47830	Q99714	Acetyl:2H(3	SVKGLVAVITGGASGLGLATAER	23	3	133.87	137201	23	N-Term(Acetyl:2H(3));K3(Acetyl:2H(3))	Acetyl:2H(3)@Any N-term;Acetyl:2H(3)@K	27	QE	0.950962	FALSE	Sequest HT	Sequest HT (A2)	A	2	Unambiguous	1	Q99714	3-hydroxyacyl-CoA dehydrogenase type-2 OS=Homo sapiens OX=9606 GN=HSD17B10 PE=1 SV=3	Q99714	3-hydroxyacyl-CoA dehydrogenase type-2 OS=Homo sapiens OX=9606 GN=HSD17B10 PE=1 SV=3	0	3	0.4843	0	1	1	739.763	2217.27	2217.27	0.55	0.0004	0/0	0	0	33323.7	HCD	MS2	17.7203	120	133.87	47830	47823	200925_HELA_iNrich_bRP_F10.raw	F2.10	67	1	FALSE	R	S	F2	trypsin	6775.7	20092.6	0.252182	0.747818	MOCK	1ST	15	140	0	FALSE	0;3	8648	NA	NA	NA
High	[R].LAkLSDGVAVLkVGGTSDVEVNEkkDRVTDALNATR.[A]	HCD	3.41	4.5e-05	0.00014	0.921	0.73	1	Sequest HT (2)	4	988.046	-0.61	133.911	47845	47845	P10809	NA	LAKLSDGVAVLKVGGTSDVEVNEKKDRVTDALNATR	36	4	133.911	137202	36	K3(Acetyl:2H(3));K12(Acetyl:2H(3));K24(Acetyl:2H(3));K25(Acetyl:2H(3))	Acetyl:2H(3)@K;Acetyl:2H(3)@K;Acetyl:2H(3)@K;Acetyl:2H(3)@K	27	QE	0.951286	FALSE	Sequest HT	Sequest HT (A2)	A	2	Unambiguous	1	P10809	60 kDa heat shock protein, mitochondrial OS=Homo sapiens OX=9606 GN=HSPD1 PE=1 SV=2	P10809	60 kDa heat shock protein, mitochondrial OS=Homo sapiens OX=9606 GN=HSPD1 PE=1 SV=2	1	4	0.7331	0	1	1	988.046	3949.16	3949.16	-0.61	-0.00061	0/0	0	0	84156.2	HCD	MS2	6.1226	120	133.911	47845	47836	200925_HELA_iNrich_bRP_F10.raw	F2.10	110	1	FALSE	R	L	F2	trypsin	29137.9	101869	0.222414	0.777586	MOCK	1ST	15	140	0	FALSE	3;12;24;25	37626.5	NA	NA	NA
High	[R].LAkLSDGVAVLkVGGTSDVEVNEkkDRVTDALNATR.[A]	HCD	2.2	0.0031	0.037	0.155	0.66	1	Sequest HT (2)	3	1317.06	2.5	133.919	47848	47848	P10809	NA	LAKLSDGVAVLKVGGTSDVEVNEKKDRVTDALNATR	36	3	133.919	137203	36	K3(Acetyl:2H(3));K12(Acetyl:2H(3));K24(Acetyl:2H(3));K25(Acetyl:2H(3))	Acetyl:2H(3)@K;Acetyl:2H(3)@K;Acetyl:2H(3)@K;Acetyl:2H(3)@K	27	QE	0.95135	FALSE	Sequest HT	Sequest HT (A2)	A	2	Unambiguous	1	P10809	60 kDa heat shock protein, mitochondrial OS=Homo sapiens OX=9606 GN=HSPD1 PE=1 SV=2	P10809	60 kDa heat shock protein, mitochondrial OS=Homo sapiens OX=9606 GN=HSPD1 PE=1 SV=2	1	3	0.6636	0	1	1	1317.06	3949.17	3949.16	2.5	0.00329	0/0	0	0	61499.6	HCD	MS2	0	120	133.919	47848	47836	200925_HELA_iNrich_bRP_F10.raw	F2.10	94	1	FALSE	R	L	F2	trypsin	15126.5	68235.7	0.181455	0.818545	MOCK	1ST	15	140	0	FALSE	3;12;24;25	15126.5	NA	NA	NA
High	[R].lAkLSDGVAVLkVGGTSDVEVNEkkDR.[V]	HCD	2.29	0.0002	0.0011	0.585	0.83	1	Sequest HT (2)	3	1018.24	-2.4	134.226	47949	47949	P10809	Acetyl:2H(3	LAKLSDGVAVLKVGGTSDVEVNEKKDR	27	3	134.226	137204	27	N-Term(Acetyl:2H(3));K3(Acetyl:2H(3));K12(Acetyl:2H(3));K24(Acetyl:2H(3));K25(Acetyl:2H(3))	Acetyl:2H(3)@Any N-term;Acetyl:2H(3)@K;Acetyl:2H(3)@K;Acetyl:2H(3)@K;Acetyl:2H(3)@K	27	QE	0.953806	FALSE	Sequest HT	Sequest HT (A2)	A	2	Unambiguous	1	P10809	60 kDa heat shock protein, mitochondrial OS=Homo sapiens OX=9606 GN=HSPD1 PE=1 SV=2	P10809	60 kDa heat shock protein, mitochondrial OS=Homo sapiens OX=9606 GN=HSPD1 PE=1 SV=2	0	3	0.8253	0	1	1	1018.24	3052.69	3052.7	-2.4	-0.00244	0/0	0	0	114812	HCD	MS2	40.2342	120	134.226	47949	47941	200925_HELA_iNrich_bRP_F10.raw	F2.10	117	1	FALSE	R	L	F2	trypsin	17433.6	30268.2	0.36547	0.63453	MOCK	1ST	15	140	0	FALSE	0;3;12;24;25	14550.4	NA	NA	NA
High	[R].sVkGLVAVITGGASGLGLATAER.[L]	HCD	2.21	0.00021	0.0012	0.566	0.78	1	Sequest HT (2)	2	1109.14	-4.07	134.297	47975	47975	Q99714	Acetyl:2H(3	SVKGLVAVITGGASGLGLATAER	23	2	134.297	137205	23	N-Term(Acetyl:2H(3));K3(Acetyl:2H(3))	Acetyl:2H(3)@Any N-term;Acetyl:2H(3)@K	27	QE	0.954377	FALSE	Sequest HT	Sequest HT (A2)	A	2	Unambiguous	1	Q99714	3-hydroxyacyl-CoA dehydrogenase type-2 OS=Homo sapiens OX=9606 GN=HSD17B10 PE=1 SV=3	Q99714	3-hydroxyacyl-CoA dehydrogenase type-2 OS=Homo sapiens OX=9606 GN=HSD17B10 PE=1 SV=3	0	2	0.7783	0	1	1	1109.14	2217.26	2217.27	-4.07	-0.00452	0/0	0	0	23804.3	HCD	MS2	0	120	134.297	47975	47967	200925_HELA_iNrich_bRP_F10.raw	F2.10	73	1	FALSE	R	S	F2	trypsin	19062.2	17757	0.517724	0.482276	MOCK	1ST	15	140	0	FALSE	0;3	8047.4	NA	NA	NA
High	[R].LAkLSDGVAVLkVGGTSDVEVNEkkDRVTDALNATR.[A]	HCD	3.04	4e-05	0.00012	0.948	0.67	1	Sequest HT (2)	4	988.045	-1.27	134.422	48021	48021	P10809	NA	LAKLSDGVAVLKVGGTSDVEVNEKKDRVTDALNATR	36	4	134.422	137206	36	K3(Acetyl:2H(3));K12(Acetyl:2H(3));K24(Acetyl:2H(3));K25(Acetyl:2H(3))	Acetyl:2H(3)@K;Acetyl:2H(3)@K;Acetyl:2H(3)@K;Acetyl:2H(3)@K	27	QE	0.955375	FALSE	Sequest HT	Sequest HT (A2)	A	2	Unambiguous	1	P10809	60 kDa heat shock protein, mitochondrial OS=Homo sapiens OX=9606 GN=HSPD1 PE=1 SV=2	P10809	60 kDa heat shock protein, mitochondrial OS=Homo sapiens OX=9606 GN=HSPD1 PE=1 SV=2	1	4	0.6711	0	1	1	988.045	3949.16	3949.16	-1.27	-0.00126	0/0	0	0	72289.5	HCD	MS2	1.62302	120	134.422	48021	48019	200925_HELA_iNrich_bRP_F10.raw	F2.10	110	1	FALSE	R	L	F2	trypsin	40357.4	107382	0.273167	0.726833	MOCK	1ST	15	140	0	FALSE	3;12;24;25	35074.2	NA	NA	NA
High	[R].sVkGLVAVITGGASGLGLATAER.[L]	HCD	1.13	0.00061	0.0056	0.373	0.36	1	Sequest HT (2)	3	739.762	-0.89	134.443	48029	48029	Q99714	Acetyl:2H(3	SVKGLVAVITGGASGLGLATAER	23	3	134.443	137207	23	N-Term(Acetyl:2H(3));K3(Acetyl:2H(3))	Acetyl:2H(3)@Any N-term;Acetyl:2H(3)@K	27	QE	0.955542	FALSE	Sequest HT	Sequest HT (A2)	A	2	Unambiguous	1	Q99714	3-hydroxyacyl-CoA dehydrogenase type-2 OS=Homo sapiens OX=9606 GN=HSD17B10 PE=1 SV=3	Q99714	3-hydroxyacyl-CoA dehydrogenase type-2 OS=Homo sapiens OX=9606 GN=HSD17B10 PE=1 SV=3	0	3	0.3628	0	1	1	739.762	2217.27	2217.27	-0.89	-0.00066	0/0	0	0	77238.6	HCD	MS2	52.901	120	134.443	48029	48019	200925_HELA_iNrich_bRP_F10.raw	F2.10	69	1	FALSE	R	S	F2	trypsin	6365.4	16491.1	0.278494	0.721506	MOCK	1ST	15	140	0	FALSE	0;3	5896.7	NA	NA	NA
High	[R].sVkGLVAVITGGASGLGLATAER.[L]	HCD	1.49	0.0072	0.097	0.045	0.66	1	Sequest HT (2)	2	1109.14	2.53	134.876	48186	48186	Q99714	Acetyl:2H(3	SVKGLVAVITGGASGLGLATAER	23	2	134.876	137208	23	N-Term(Acetyl:2H(3));K3(Acetyl:2H(3))	Acetyl:2H(3)@Any N-term;Acetyl:2H(3)@K	27	QE	0.95901	FALSE	Sequest HT	Sequest HT (A2)	A	2	Unambiguous	1	Q99714	3-hydroxyacyl-CoA dehydrogenase type-2 OS=Homo sapiens OX=9606 GN=HSD17B10 PE=1 SV=3	Q99714	3-hydroxyacyl-CoA dehydrogenase type-2 OS=Homo sapiens OX=9606 GN=HSD17B10 PE=1 SV=3	0	2	0.6644	0	1	1	1109.14	2217.28	2217.27	2.53	0.0028	0/0	0	0	45656.7	HCD	MS2	7.5629	120	134.876	48186	48175	200925_HELA_iNrich_bRP_F10.raw	F2.10	61	1	FALSE	R	S	F2	trypsin	9673.6	11313.2	0.460937	0.539063	MOCK	1ST	15	140	0	FALSE	0;3	4738.7	NA	NA	NA
High	[R].iVAPGkGILAADESTGSIAkR.[L]	HCD	0.99	0.0038	0.048	0.125	0.51	1	Sequest HT (2)	3	730.421	0.09	134.94	48209	48209	P04075	Acetyl:2H(3	IVAPGKGILAADESTGSIAKR	21	3	134.94	137209	21	N-Term(Acetyl:2H(3));K6(Acetyl:2H(3));K20(Acetyl:2H(3))	Acetyl:2H(3)@Any N-term;Acetyl:2H(3)@K;Acetyl:2H(3)@K	27	QE	0.959518	FALSE	Sequest HT	Sequest HT (A2)	A	2	Unambiguous	1	P04075	Fructose-bisphosphate aldolase A OS=Homo sapiens OX=9606 GN=ALDOA PE=1 SV=2	P04075	Fructose-bisphosphate aldolase A OS=Homo sapiens OX=9606 GN=ALDOA PE=1 SV=2	0	3	0.5051	0	1	1	730.421	2189.25	2189.25	0.09	7e-05	0/0	0	0	17574	HCD	MS2	12.906	120	134.94	48209	48201	200925_HELA_iNrich_bRP_F10.raw	F2.10	77	1	FALSE	R	I	F2	trypsin	0	5458.9	0	1	MOCK	1ST	15	140	0	FALSE	0;6;20	2329	NA	NA	NA
High	[R].LAkLSDGVAVLkVGGTSDVEVNEkkDRVTDALNATR.[A]	HCD	2.81	2.6e-05	8.1e-05	1.02	0.67	1	Sequest HT (2)	4	988.045	-1.57	134.958	48215	48215	P10809	NA	LAKLSDGVAVLKVGGTSDVEVNEKKDRVTDALNATR	36	4	134.958	137210	36	K3(Acetyl:2H(3));K12(Acetyl:2H(3));K24(Acetyl:2H(3));K25(Acetyl:2H(3))	Acetyl:2H(3)@K;Acetyl:2H(3)@K;Acetyl:2H(3)@K;Acetyl:2H(3)@K	27	QE	0.95966	FALSE	Sequest HT	Sequest HT (A2)	A	2	Unambiguous	1	P10809	60 kDa heat shock protein, mitochondrial OS=Homo sapiens OX=9606 GN=HSPD1 PE=1 SV=2	P10809	60 kDa heat shock protein, mitochondrial OS=Homo sapiens OX=9606 GN=HSPD1 PE=1 SV=2	1	4	0.6726	0	1	1	988.045	3949.16	3949.16	-1.57	-0.00155	0/0	0	0	63857.6	HCD	MS2	0.958721	120	134.958	48215	48214	200925_HELA_iNrich_bRP_F10.raw	F2.10	110	1	FALSE	R	L	F2	trypsin	43295.5	113513	0.276104	0.723896	MOCK	1ST	15	140	0	FALSE	3;12;24;25	39272.7	NA	NA	NA
High	[R].sVkGLVAVITGGASGLGLATAER.[L]	HCD	1.3	0.00055	0.0051	0.383	0.43	1	Sequest HT (2)	3	739.762	-0.67	134.96	48216	48216	Q99714	Acetyl:2H(3	SVKGLVAVITGGASGLGLATAER	23	3	134.96	137211	23	N-Term(Acetyl:2H(3));K3(Acetyl:2H(3))	Acetyl:2H(3)@Any N-term;Acetyl:2H(3)@K	27	QE	0.959681	FALSE	Sequest HT	Sequest HT (A2)	A	2	Unambiguous	1	Q99714	3-hydroxyacyl-CoA dehydrogenase type-2 OS=Homo sapiens OX=9606 GN=HSD17B10 PE=1 SV=3	Q99714	3-hydroxyacyl-CoA dehydrogenase type-2 OS=Homo sapiens OX=9606 GN=HSD17B10 PE=1 SV=3	0	3	0.4308	0	1	1	739.762	2217.27	2217.27	-0.67	-0.00049	0/0	0	0	43832.1	HCD	MS2	13.4133	120	134.96	48216	48214	200925_HELA_iNrich_bRP_F10.raw	F2.10	70	1	FALSE	R	S	F2	trypsin	4920.5	16676.4	0.227834	0.772166	MOCK	1ST	15	140	0	FALSE	0;3	7763.3	NA	NA	NA
High	[R].kTVTAMDVVYALkR.[Q]	HCD	2.53	3.3e-05	0.00011	0.968	0.67	1	Sequest HT (2)	2	865.501	4.81	135.004	48232	48232	P62805	Acetyl:2H(3	KTVTAMDVVYALKR	14	2	135.004	137212	14	N-Term(Acetyl:2H(3));K1(Acetyl:2H(3));K13(Acetyl:2H(3))	Acetyl:2H(3)@Any N-term;Acetyl:2H(3)@K;Acetyl:2H(3)@K	27	QE	0.960029	FALSE	Sequest HT	Sequest HT (A2)	A	2	Unambiguous	1	P62805	Histone H4 OS=Homo sapiens OX=9606 GN=H4C16 PE=1 SV=2	P62805	Histone H4 OS=Homo sapiens OX=9606 GN=H4C16 PE=1 SV=2	0	2	0.6719	0	1	1	865.501	1730	1729.99	4.81	0.00416	0/0	0	0	75404.5	HCD	MS2	45.3045	120	135.004	48232	48227	200925_HELA_iNrich_bRP_F10.raw	F2.10	103	1	FALSE	R	K	F2	trypsin	12676	35666.2	0.262214	0.737786	MOCK	1ST	15	140	0	FALSE	0;1;13	10207.5	NA	NA	NA
High	[R].SVkGLVAVITGGASGLGLATAER.[L]	HCD	0.84	0.0046	0.058	0.104	0.29	1	Sequest HT (2)	3	724.753	1.47	135.055	48251	48251	Q99714	NA	SVKGLVAVITGGASGLGLATAER	23	3	135.055	137213	23	K3(Acetyl:2H(3))	Acetyl:2H(3)@K	27	QE	0.960444	FALSE	Sequest HT	Sequest HT (A2)	A	2	Unambiguous	1	Q99714	3-hydroxyacyl-CoA dehydrogenase type-2 OS=Homo sapiens OX=9606 GN=HSD17B10 PE=1 SV=3	Q99714	3-hydroxyacyl-CoA dehydrogenase type-2 OS=Homo sapiens OX=9606 GN=HSD17B10 PE=1 SV=3	0	3	0.2857	0	1	1	724.753	2172.25	2172.24	1.47	0.00107	0/0	0	0	35473.2	HCD	MS2	63.3781	120	135.055	48251	48240	200925_HELA_iNrich_bRP_F10.raw	F2.10	64	1	FALSE	R	S	F2	trypsin	2008	5370.7	0.272135	0.727865	MOCK	1ST	15	140	0	FALSE	3	2238.7	NA	NA	NA
High	[R].lAkLSDGVAVLkVGGTSDVEVNEkkDR.[V]	HCD	1.09	0.0029	0.033	0.168	0.69	1	Sequest HT (2)	3	1018.24	-0.41	135.076	48258	48258	P10809	Acetyl:2H(3	LAKLSDGVAVLKVGGTSDVEVNEKKDR	27	3	135.076	137214	27	N-Term(Acetyl:2H(3));K3(Acetyl:2H(3));K12(Acetyl:2H(3));K24(Acetyl:2H(3));K25(Acetyl:2H(3))	Acetyl:2H(3)@Any N-term;Acetyl:2H(3)@K;Acetyl:2H(3)@K;Acetyl:2H(3)@K;Acetyl:2H(3)@K	27	QE	0.960605	FALSE	Sequest HT	Sequest HT (A2)	A	2	Unambiguous	1	P10809	60 kDa heat shock protein, mitochondrial OS=Homo sapiens OX=9606 GN=HSPD1 PE=1 SV=2	P10809	60 kDa heat shock protein, mitochondrial OS=Homo sapiens OX=9606 GN=HSPD1 PE=1 SV=2	0	3	0.6881	0	1	1	1018.24	3052.7	3052.7	-0.41	-0.00042	0/0	0	0	49307	HCD	MS2	40.4585	120	135.076	48258	48253	200925_HELA_iNrich_bRP_F10.raw	F2.10	101	1	FALSE	R	L	F2	trypsin	13532.1	14377.4	0.484856	0.515144	MOCK	1ST	15	140	0	FALSE	0;3;12;24;25	11195.5	NA	NA	NA
High	[-].mDAGVTESGLNVTLTIR.[L]	HCD	1.24	0.0032	0.038	0.152	0.6	1	Sequest HT (2)	2	909.966	-0.96	135.192	48300	48300	Q15365	Acetyl	MDAGVTESGLNVTLTIR	17	2	135.192	137215	17	N-Term(Acetyl)	Acetyl@Any N-term	27	QE	0.961534	FALSE	Sequest HT	Sequest HT (A2)	A	2	Unambiguous	1	Q15365	Poly(rC)-binding protein 1 OS=Homo sapiens OX=9606 GN=PCBP1 PE=1 SV=2	Q15365	Poly(rC)-binding protein 1 OS=Homo sapiens OX=9606 GN=PCBP1 PE=1 SV=2	0	2	0.6048	0	1	1	909.966	1818.92	1818.93	-0.96	-0.00088	0/0	0	0	32589.7	HCD	MS2	24.9913	120	135.192	48300	48292	200925_HELA_iNrich_bRP_F10.raw	F2.10	178	1	FALSE	NA	M	F2	trypsin	9055	9645.2	0.484219	0.515781	MOCK	1ST	15	140	0	FALSE	0	6335.8	NA	NA	NA
High	[R].IAkLEkAkAkELATkLG.[-]	HCD	1.72	0.0087	0.12	0.018	0.58	1	Sequest HT (2)	3	679.764	-0.15	135.281	48332	48332	P62424	NA	IAKLEKAKAKELATKLG	17	3	135.281	137216	17	K3(Acetyl:2H(3));K6(Acetyl:2H(3));K8(Acetyl:2H(3));K10(Acetyl:2H(3));K15(Acetyl:2H(3))	Acetyl:2H(3)@K;Acetyl:2H(3)@K;Acetyl:2H(3)@K;Acetyl:2H(3)@K;Acetyl:2H(3)@K	27	QE	0.962249	FALSE	Sequest HT	Sequest HT (A2)	A	2	Unambiguous	1	P62424	60S ribosomal protein L7a OS=Homo sapiens OX=9606 GN=RPL7A PE=1 SV=2	P62424	60S ribosomal protein L7a OS=Homo sapiens OX=9606 GN=RPL7A PE=1 SV=2	0	3	0.5814	0	1	1	679.764	2037.28	2037.28	-0.15	-0.0001	0/0	0	0	120279	HCD	MS2	0	120	135.281	48332	48331	200925_HELA_iNrich_bRP_F10.raw	F2.10	12	1	FALSE	R	I	F2	trypsin	20263.1	4944.7	0.803842	0.196158	MOCK	1ST	15	140	0	FALSE	3;6;8;10;15	5910.9	NA	NA	NA
High	[R].LAkLSDGVAVLkVGGTSDVEVNEkkDRVTDALNATR.[A]	HCD	3.54	1.1e-05	2e-05	1.26	0.76	1	Sequest HT (2)	4	988.045	-1.31	135.502	48413	48413	P10809	NA	LAKLSDGVAVLKVGGTSDVEVNEKKDRVTDALNATR	36	4	135.502	137217	36	K3(Acetyl:2H(3));K12(Acetyl:2H(3));K24(Acetyl:2H(3));K25(Acetyl:2H(3))	Acetyl:2H(3)@K;Acetyl:2H(3)@K;Acetyl:2H(3)@K;Acetyl:2H(3)@K	27	QE	0.964019	FALSE	Sequest HT	Sequest HT (A2)	A	2	Unambiguous	1	P10809	60 kDa heat shock protein, mitochondrial OS=Homo sapiens OX=9606 GN=HSPD1 PE=1 SV=2	P10809	60 kDa heat shock protein, mitochondrial OS=Homo sapiens OX=9606 GN=HSPD1 PE=1 SV=2	1	4	0.7571	0	1	1	988.045	3949.16	3949.16	-1.31	-0.00129	0/0	0	0	239524	HCD	MS2	2.37874	120	135.502	48413	48409	200925_HELA_iNrich_bRP_F10.raw	F2.10	110	1	FALSE	R	L	F2	trypsin	48329.3	138738	0.258352	0.741648	MOCK	1ST	15	140	0	FALSE	3;12;24;25	42152.5	NA	NA	NA
High	[R].LAkLSDGVAVLkVGGTSDVEVNEkkDRVTDALNATR.[A]	HCD	2.45	0.0049	0.063	0.095	0.71	1	Sequest HT (2)	3	1317.05	-3.21	135.533	48424	48424	P10809	NA	LAKLSDGVAVLKVGGTSDVEVNEKKDRVTDALNATR	36	3	135.533	137218	36	K3(Acetyl:2H(3));K12(Acetyl:2H(3));K24(Acetyl:2H(3));K25(Acetyl:2H(3))	Acetyl:2H(3)@K;Acetyl:2H(3)@K;Acetyl:2H(3)@K;Acetyl:2H(3)@K	27	QE	0.964265	FALSE	Sequest HT	Sequest HT (A2)	A	2	Unambiguous	1	P10809	60 kDa heat shock protein, mitochondrial OS=Homo sapiens OX=9606 GN=HSPD1 PE=1 SV=2	P10809	60 kDa heat shock protein, mitochondrial OS=Homo sapiens OX=9606 GN=HSPD1 PE=1 SV=2	1	3	0.7143	0	1	1	1317.05	3949.15	3949.16	-3.21	-0.00423	0/0	0	0	70355.9	HCD	MS2	36.9982	120	135.533	48424	48421	200925_HELA_iNrich_bRP_F10.raw	F2.10	121	1	FALSE	R	L	F2	trypsin	18658.5	73193.7	0.203136	0.796864	MOCK	1ST	15	140	0	FALSE	3;12;24;25	18658.5	NA	NA	NA
High	[R].IAkLEkAkAkELATkLG.[-]	HCD	1.76	0.003	0.035	0.16	0.79	1	Sequest HT (2)	3	679.764	-0.52	135.823	48527	48527	P62424	NA	IAKLEKAKAKELATKLG	17	3	135.823	137219	17	K3(Acetyl:2H(3));K6(Acetyl:2H(3));K8(Acetyl:2H(3));K10(Acetyl:2H(3));K15(Acetyl:2H(3))	Acetyl:2H(3)@K;Acetyl:2H(3)@K;Acetyl:2H(3)@K;Acetyl:2H(3)@K;Acetyl:2H(3)@K	27	QE	0.966581	FALSE	Sequest HT	Sequest HT (A2)	A	2	Unambiguous	1	P62424	60S ribosomal protein L7a OS=Homo sapiens OX=9606 GN=RPL7A PE=1 SV=2	P62424	60S ribosomal protein L7a OS=Homo sapiens OX=9606 GN=RPL7A PE=1 SV=2	0	3	0.7898	0	1	1	679.764	2037.28	2037.28	-0.52	-0.00036	0/0	0	0	139950	HCD	MS2	2.51728	120	135.823	48527	48524	200925_HELA_iNrich_bRP_F10.raw	F2.10	12	1	FALSE	R	I	F2	trypsin	36184.8	6224.3	0.853232	0.146768	MOCK	1ST	15	140	0	FALSE	3;6;8;10;15	9908.8	NA	NA	NA
High	[R].dTkVILHLkEDQTEYLEER.[W]	HCD	0.91	0.0093	0.13	0.01	0.2	1	Sequest HT (2)	3	831.099	-0.28	135.833	48531	48531	Q58FF6	Acetyl	DTKVILHLKEDQTEYLEER	19	3	135.833	137220	19	N-Term(Acetyl);K3(Acetyl:2H(3));K9(Acetyl:2H(3))	Acetyl@Any N-term;Acetyl:2H(3)@K;Acetyl:2H(3)@K	27	QE	0.966666	FALSE	Sequest HT	Sequest HT (A2)	A	2	Unambiguous	1	Q58FF6	Putative heat shock protein HSP 90-beta 4 OS=Homo sapiens OX=9606 GN=HSP90AB4P PE=5 SV=1	Q58FF6	Putative heat shock protein HSP 90-beta 4 OS=Homo sapiens OX=9606 GN=HSP90AB4P PE=5 SV=1	0	3	0.1978	0	1	1	831.099	2491.28	2491.28	-0.28	-0.00023	0/0	0	0	11114.5	HCD	MS2	34.4349	120	135.833	48531	48524	200925_HELA_iNrich_bRP_F10.raw	F2.10	219	1	FALSE	R	D	F2	trypsin	2411.7	4925.8	0.328681	0.671319	MOCK	1ST	15	140	0	FALSE	0;3;9	2411.7	NA	NA	NA
High	[R].LAkLSDGVAVLkVGGTSDVEVNEkkDRVTDALNATR.[A]	HCD	3.98	1.1e-05	7.8e-06	1.42	0.72	1	Sequest HT (2)	4	988.043	-3.15	136.032	48603	48603	P10809	NA	LAKLSDGVAVLKVGGTSDVEVNEKKDRVTDALNATR	36	4	136.032	137221	36	K3(Acetyl:2H(3));K12(Acetyl:2H(3));K24(Acetyl:2H(3));K25(Acetyl:2H(3))	Acetyl:2H(3)@K;Acetyl:2H(3)@K;Acetyl:2H(3)@K;Acetyl:2H(3)@K	27	QE	0.968256	FALSE	Sequest HT	Sequest HT (A2)	A	2	Unambiguous	1	P10809	60 kDa heat shock protein, mitochondrial OS=Homo sapiens OX=9606 GN=HSPD1 PE=1 SV=2	P10809	60 kDa heat shock protein, mitochondrial OS=Homo sapiens OX=9606 GN=HSPD1 PE=1 SV=2	1	4	0.7186	0	1	1	988.043	3949.15	3949.16	-3.15	-0.00311	0/0	0	0	272226	HCD	MS2	1.36674	120	136.032	48603	48602	200925_HELA_iNrich_bRP_F10.raw	F2.10	120	1	FALSE	R	L	F2	trypsin	79426	201513	0.282717	0.717283	MOCK	1ST	15	140	0	FALSE	3;12;24;25	60298.6	NA	NA	NA
High	[R].lAkLSDGVAVLkVGGTSDVEVNEkkDR.[V]	HCD	1.39	0.0027	0.03	0.178	0.69	1	Sequest HT (2)	3	1018.24	1.28	136.179	48655	48655	P10809	Acetyl:2H(3	LAKLSDGVAVLKVGGTSDVEVNEKKDR	27	3	136.179	137222	27	N-Term(Acetyl:2H(3));K3(Acetyl:2H(3));K12(Acetyl:2H(3));K24(Acetyl:2H(3));K25(Acetyl:2H(3))	Acetyl:2H(3)@Any N-term;Acetyl:2H(3)@K;Acetyl:2H(3)@K;Acetyl:2H(3)@K;Acetyl:2H(3)@K	27	QE	0.969436	FALSE	Sequest HT	Sequest HT (A2)	A	2	Unambiguous	1	P10809	60 kDa heat shock protein, mitochondrial OS=Homo sapiens OX=9606 GN=HSPD1 PE=1 SV=2	P10809	60 kDa heat shock protein, mitochondrial OS=Homo sapiens OX=9606 GN=HSPD1 PE=1 SV=2	0	3	0.6906	0	1	1	1018.24	3052.7	3052.7	1.28	0.0013	0/0	0	0	84515.9	HCD	MS2	14.9069	120	136.179	48655	48653	200925_HELA_iNrich_bRP_F10.raw	F2.10	87	1	FALSE	R	L	F2	trypsin	14786.1	22056.2	0.401335	0.598665	MOCK	1ST	15	140	0	FALSE	0;3;12;24;25	12623.3	NA	NA	NA
High	[R].lAkLSDGVAVLkVGGTSDVEVNEkkDR.[V]	HCD	1.85	0.0015	0.016	0.254	0.77	1	Sequest HT (2)	3	1018.24	1.28	136.19	48659	48659	P10809	Acetyl:2H(3	LAKLSDGVAVLKVGGTSDVEVNEKKDR	27	3	136.19	137223	27	N-Term(Acetyl:2H(3));K3(Acetyl:2H(3));K12(Acetyl:2H(3));K24(Acetyl:2H(3));K25(Acetyl:2H(3))	Acetyl:2H(3)@Any N-term;Acetyl:2H(3)@K;Acetyl:2H(3)@K;Acetyl:2H(3)@K;Acetyl:2H(3)@K	27	QE	0.96952	FALSE	Sequest HT	Sequest HT (A2)	A	2	Unambiguous	1	P10809	60 kDa heat shock protein, mitochondrial OS=Homo sapiens OX=9606 GN=HSPD1 PE=1 SV=2	P10809	60 kDa heat shock protein, mitochondrial OS=Homo sapiens OX=9606 GN=HSPD1 PE=1 SV=2	0	3	0.7676	0	1	1	1018.24	3052.7	3052.7	1.28	0.0013	0/0	0	0	84515.9	HCD	MS2	14.9069	120	136.19	48659	48653	200925_HELA_iNrich_bRP_F10.raw	F2.10	87	1	FALSE	R	L	F2	trypsin	13549.1	23942.1	0.361394	0.638606	MOCK	1ST	15	140	0	FALSE	0;3;12;24;25	10845.2	NA	NA	NA
High	[R].sVkGLVAVITGGASGLGLATAER.[L]	HCD	1.47	0.00036	0.003	0.449	0.5	1	Sequest HT (2)	3	739.76	-2.43	136.323	48707	48707	Q99714	Acetyl:2H(3	SVKGLVAVITGGASGLGLATAER	23	3	136.323	137224	23	N-Term(Acetyl:2H(3));K3(Acetyl:2H(3))	Acetyl:2H(3)@Any N-term;Acetyl:2H(3)@K	27	QE	0.970584	FALSE	Sequest HT	Sequest HT (A2)	A	2	Unambiguous	1	Q99714	3-hydroxyacyl-CoA dehydrogenase type-2 OS=Homo sapiens OX=9606 GN=HSD17B10 PE=1 SV=3	Q99714	3-hydroxyacyl-CoA dehydrogenase type-2 OS=Homo sapiens OX=9606 GN=HSD17B10 PE=1 SV=3	0	3	0.5034	0	1	1	739.76	2217.27	2217.27	-2.43	-0.0018	0/0	0	0	55669.1	HCD	MS2	63.1199	120	136.323	48707	48705	200925_HELA_iNrich_bRP_F10.raw	F2.10	73	1	FALSE	R	S	F2	trypsin	4517.9	16856.1	0.211374	0.788626	MOCK	1ST	15	140	0	FALSE	0;3	5356.8	NA	NA	NA
High	[R].sVkGLVAVITGGASGLGLATAER.[L]	HCD	1.66	0.0002	0.0011	0.582	0.7	1	Sequest HT (2)	2	1109.14	2.67	136.331	48710	48710	Q99714	Acetyl:2H(3	SVKGLVAVITGGASGLGLATAER	23	2	136.331	137225	23	N-Term(Acetyl:2H(3));K3(Acetyl:2H(3))	Acetyl:2H(3)@Any N-term;Acetyl:2H(3)@K	27	QE	0.970648	FALSE	Sequest HT	Sequest HT (A2)	A	2	Unambiguous	1	Q99714	3-hydroxyacyl-CoA dehydrogenase type-2 OS=Homo sapiens OX=9606 GN=HSD17B10 PE=1 SV=3	Q99714	3-hydroxyacyl-CoA dehydrogenase type-2 OS=Homo sapiens OX=9606 GN=HSD17B10 PE=1 SV=3	0	2	0.6988	0	1	1	1109.14	2217.28	2217.27	2.67	0.00296	0/0	0	0	41559.2	HCD	MS2	0	120	136.331	48710	48705	200925_HELA_iNrich_bRP_F10.raw	F2.10	61	1	FALSE	R	S	F2	trypsin	9898.1	15336.6	0.392242	0.607758	MOCK	1ST	15	140	0	FALSE	0;3	5901.2	NA	NA	NA
High	[R].IAkLEkAkAkELATkLG.[-]	HCD	1.89	0.0075	0.1	0.037	0.81	1	Sequest HT (2)	3	679.764	-1.17	136.359	48720	48720	P62424	NA	IAKLEKAKAKELATKLG	17	3	136.359	137226	17	K3(Acetyl:2H(3));K6(Acetyl:2H(3));K8(Acetyl:2H(3));K10(Acetyl:2H(3));K15(Acetyl:2H(3))	Acetyl:2H(3)@K;Acetyl:2H(3)@K;Acetyl:2H(3)@K;Acetyl:2H(3)@K;Acetyl:2H(3)@K	27	QE	0.970873	FALSE	Sequest HT	Sequest HT (A2)	A	2	Unambiguous	1	P62424	60S ribosomal protein L7a OS=Homo sapiens OX=9606 GN=RPL7A PE=1 SV=2	P62424	60S ribosomal protein L7a OS=Homo sapiens OX=9606 GN=RPL7A PE=1 SV=2	0	3	0.8148	0	1	1	679.764	2037.28	2037.28	-1.17	-0.0008	0/0	0	0	143017	HCD	MS2	1.9206	120	136.359	48720	48718	200925_HELA_iNrich_bRP_F10.raw	F2.10	11	1	FALSE	R	I	F2	trypsin	20654.8	2429.5	0.894755	0.105245	MOCK	1ST	15	140	0	FALSE	3;6;8;10;15	7491	NA	NA	NA
High	[R].kTVTAMDVVYALkR.[Q]	HCD	1.07	0.0018	0.019	0.233	0.63	1	Sequest HT (2)	2	865.499	2.34	136.405	48737	48737	P62805	Acetyl:2H(3	KTVTAMDVVYALKR	14	2	136.405	137227	14	N-Term(Acetyl:2H(3));K1(Acetyl:2H(3));K13(Acetyl:2H(3))	Acetyl:2H(3)@Any N-term;Acetyl:2H(3)@K;Acetyl:2H(3)@K	27	QE	0.971242	FALSE	Sequest HT	Sequest HT (A2)	A	2	Unambiguous	1	P62805	Histone H4 OS=Homo sapiens OX=9606 GN=H4C16 PE=1 SV=2	P62805	Histone H4 OS=Homo sapiens OX=9606 GN=H4C16 PE=1 SV=2	0	2	0.6262	0	1	1	865.499	1729.99	1729.99	2.34	0.00202	0/0	0	0	39162.3	HCD	MS2	19.4845	120	136.405	48737	48731	200925_HELA_iNrich_bRP_F10.raw	F2.10	108	1	FALSE	R	K	F2	trypsin	6856.7	13263.6	0.340785	0.659215	MOCK	1ST	15	140	0	FALSE	0;1;13	5492.8	NA	NA	NA
High	[R].LAkLSDGVAVLkVGGTSDVEVNEkkDRVTDALNATR.[A]	HCD	3.8	1.1e-05	4.8e-06	1.51	0.75	1	Sequest HT (2)	4	988.044	-2.58	136.582	48801	48801	P10809	NA	LAKLSDGVAVLKVGGTSDVEVNEKKDRVTDALNATR	36	4	136.582	137228	36	K3(Acetyl:2H(3));K12(Acetyl:2H(3));K24(Acetyl:2H(3));K25(Acetyl:2H(3))	Acetyl:2H(3)@K;Acetyl:2H(3)@K;Acetyl:2H(3)@K;Acetyl:2H(3)@K	27	QE	0.972654	FALSE	Sequest HT	Sequest HT (A2)	A	2	Unambiguous	1	P10809	60 kDa heat shock protein, mitochondrial OS=Homo sapiens OX=9606 GN=HSPD1 PE=1 SV=2	P10809	60 kDa heat shock protein, mitochondrial OS=Homo sapiens OX=9606 GN=HSPD1 PE=1 SV=2	1	4	0.7526	0	1	1	988.044	3949.15	3949.16	-2.58	-0.00254	0/0	0	0	137314	HCD	MS2	0	120	136.582	48801	48796	200925_HELA_iNrich_bRP_F10.raw	F2.10	115	1	FALSE	R	L	F2	trypsin	67112.2	159375	0.296317	0.703683	MOCK	1ST	15	140	0	FALSE	3;12;24;25	50758.6	NA	NA	NA
High	[R].LAkLSDGVAVLkVGGTSDVEVNEkkDRVTDALNATR.[A]	HCD	2	0.0038	0.049	0.124	0.72	1	Sequest HT (2)	3	1317.06	-1.85	136.623	48816	48816	P10809	NA	LAKLSDGVAVLKVGGTSDVEVNEKKDRVTDALNATR	36	3	136.623	137229	36	K3(Acetyl:2H(3));K12(Acetyl:2H(3));K24(Acetyl:2H(3));K25(Acetyl:2H(3))	Acetyl:2H(3)@K;Acetyl:2H(3)@K;Acetyl:2H(3)@K;Acetyl:2H(3)@K	27	QE	0.972985	FALSE	Sequest HT	Sequest HT (A2)	A	2	Unambiguous	1	P10809	60 kDa heat shock protein, mitochondrial OS=Homo sapiens OX=9606 GN=HSPD1 PE=1 SV=2	P10809	60 kDa heat shock protein, mitochondrial OS=Homo sapiens OX=9606 GN=HSPD1 PE=1 SV=2	1	3	0.715	0	1	1	1317.06	3949.16	3949.16	-1.85	-0.00244	0/0	0	0	50543.8	HCD	MS2	3.8874	120	136.623	48816	48809	200925_HELA_iNrich_bRP_F10.raw	F2.10	113	1	FALSE	R	L	F2	trypsin	13145	59132.6	0.181868	0.818132	MOCK	1ST	15	140	0	FALSE	3;12;24;25	15795.8	NA	NA	NA
High	[R].lAkLSDGVAVLkVGGTSDVEVNEkkDR.[V]	HCD	1.58	0.0036	0.044	0.135	0.77	1	Sequest HT (2)	3	1018.24	-0.21	136.718	48850	48850	P10809	Acetyl:2H(3	LAKLSDGVAVLKVGGTSDVEVNEKKDR	27	3	136.718	137230	27	N-Term(Acetyl:2H(3));K3(Acetyl:2H(3));K12(Acetyl:2H(3));K24(Acetyl:2H(3));K25(Acetyl:2H(3))	Acetyl:2H(3)@Any N-term;Acetyl:2H(3)@K;Acetyl:2H(3)@K;Acetyl:2H(3)@K;Acetyl:2H(3)@K	27	QE	0.973742	FALSE	Sequest HT	Sequest HT (A2)	A	2	Unambiguous	1	P10809	60 kDa heat shock protein, mitochondrial OS=Homo sapiens OX=9606 GN=HSPD1 PE=1 SV=2	P10809	60 kDa heat shock protein, mitochondrial OS=Homo sapiens OX=9606 GN=HSPD1 PE=1 SV=2	0	3	0.7658	0	1	1	1018.24	3052.7	3052.7	-0.21	-0.00021	0/0	0	0	51437.7	HCD	MS2	16.9922	120	136.718	48850	48848	200925_HELA_iNrich_bRP_F10.raw	F2.10	99	1	FALSE	R	L	F2	trypsin	15124.9	10817.6	0.583016	0.416984	MOCK	1ST	15	140	0	FALSE	0;3;12;24;25	11016	NA	NA	NA
High	[R].sVkGLVAVITGGASGLGLATAER.[L]	HCD	1.44	0.0061	0.08	0.067	0.58	1	Sequest HT (2)	3	739.763	0.85	136.843	48895	48895	Q99714	Acetyl:2H(3	SVKGLVAVITGGASGLGLATAER	23	3	136.842	137231	23	N-Term(Acetyl:2H(3));K3(Acetyl:2H(3))	Acetyl:2H(3)@Any N-term;Acetyl:2H(3)@K	27	QE	0.97474	FALSE	Sequest HT	Sequest HT (A2)	A	2	Unambiguous	1	Q99714	3-hydroxyacyl-CoA dehydrogenase type-2 OS=Homo sapiens OX=9606 GN=HSD17B10 PE=1 SV=3	Q99714	3-hydroxyacyl-CoA dehydrogenase type-2 OS=Homo sapiens OX=9606 GN=HSD17B10 PE=1 SV=3	0	3	0.5833	0	1	1	739.763	2217.27	2217.27	0.85	0.00063	0/0	0	0	31001.6	HCD	MS2	9.87081	120	136.843	48895	48894	200925_HELA_iNrich_bRP_F10.raw	F2.10	67	1	FALSE	R	S	F2	trypsin	1924.1	13322.1	0.126202	0.873798	MOCK	1ST	15	140	0	FALSE	0;3	6943.4	NA	NA	NA
High	[R].LAkLSDGVAVLkVGGTSDVEVNEkkDRVTDALNATR.[A]	HCD	3.42	1.1e-05	1.4e-05	1.32	0.76	1	Sequest HT (2)	4	988.044	-1.94	137.12	48995	48995	P10809	NA	LAKLSDGVAVLKVGGTSDVEVNEKKDRVTDALNATR	36	4	137.12	137232	36	K3(Acetyl:2H(3));K12(Acetyl:2H(3));K24(Acetyl:2H(3));K25(Acetyl:2H(3))	Acetyl:2H(3)@K;Acetyl:2H(3)@K;Acetyl:2H(3)@K;Acetyl:2H(3)@K	27	QE	0.97696	FALSE	Sequest HT	Sequest HT (A2)	A	2	Unambiguous	1	P10809	60 kDa heat shock protein, mitochondrial OS=Homo sapiens OX=9606 GN=HSPD1 PE=1 SV=2	P10809	60 kDa heat shock protein, mitochondrial OS=Homo sapiens OX=9606 GN=HSPD1 PE=1 SV=2	1	4	0.7573	0	1	1	988.044	3949.16	3949.16	-1.94	-0.00192	0/0	0	0	101503	HCD	MS2	1.06217	120	137.12	48995	48993	200925_HELA_iNrich_bRP_F10.raw	F2.10	114	1	FALSE	R	L	F2	trypsin	59869.4	138940	0.30114	0.69886	MOCK	1ST	15	140	0	FALSE	3;12;24;25	50042.6	NA	NA	NA
High	[R].LAkLSDGVAVLkVGGTSDVEVNEkkDRVTDALNATR.[A]	HCD	2.14	0.0025	0.028	0.187	0.77	1	Sequest HT (2)	3	1317.06	1.19	137.153	49007	49007	P10809	NA	LAKLSDGVAVLKVGGTSDVEVNEKKDRVTDALNATR	36	3	137.153	137233	36	K3(Acetyl:2H(3));K12(Acetyl:2H(3));K24(Acetyl:2H(3));K25(Acetyl:2H(3))	Acetyl:2H(3)@K;Acetyl:2H(3)@K;Acetyl:2H(3)@K;Acetyl:2H(3)@K	27	QE	0.977224	FALSE	Sequest HT	Sequest HT (A2)	A	2	Unambiguous	1	P10809	60 kDa heat shock protein, mitochondrial OS=Homo sapiens OX=9606 GN=HSPD1 PE=1 SV=2	P10809	60 kDa heat shock protein, mitochondrial OS=Homo sapiens OX=9606 GN=HSPD1 PE=1 SV=2	1	3	0.771	0	1	1	1317.06	3949.17	3949.16	1.19	0.00157	0/0	0	0	76311.3	HCD	MS2	0	120	137.153	49007	49006	200925_HELA_iNrich_bRP_F10.raw	F2.10	103	1	FALSE	R	L	F2	trypsin	21772.8	38176.1	0.363189	0.636811	MOCK	1ST	15	140	0	FALSE	3;12;24;25	19405.8	NA	NA	NA
High	[R].lAkLSDGVAVLkVGGTSDVEVNEkkDRVTDALNATR.[A]	HCD	1.23	0.0055	0.072	0.08	0.67	1	Sequest HT (2)	4	999.3	-3.07	137.186	49019	49019	P10809	Acetyl:2H(3	LAKLSDGVAVLKVGGTSDVEVNEKKDRVTDALNATR	36	4	137.186	137234	36	N-Term(Acetyl:2H(3));K3(Acetyl:2H(3));K12(Acetyl:2H(3));K24(Acetyl:2H(3));K25(Acetyl:2H(3))	Acetyl:2H(3)@Any N-term;Acetyl:2H(3)@K;Acetyl:2H(3)@K;Acetyl:2H(3)@K;Acetyl:2H(3)@K	27	QE	0.97749	FALSE	Sequest HT	Sequest HT (A2)	A	2	Unambiguous	1	P10809	60 kDa heat shock protein, mitochondrial OS=Homo sapiens OX=9606 GN=HSPD1 PE=1 SV=2	P10809	60 kDa heat shock protein, mitochondrial OS=Homo sapiens OX=9606 GN=HSPD1 PE=1 SV=2	1	4	0.6748	0	1	1	999.3	3994.18	3994.19	-3.07	-0.00307	0/0	0	0	14589.5	HCD	MS2	5.81171	120	137.186	49019	49018	200925_HELA_iNrich_bRP_F10.raw	F2.10	119	1	FALSE	R	L	F2	trypsin	7606	13364.3	0.362703	0.637297	MOCK	1ST	15	140	0	FALSE	0;3;12;24;25	5676.2	NA	NA	NA
High	[R].sVkGLVAVITGGASGLGLATAER.[L]	HCD	1.21	0.0021	0.022	0.215	0.39	1	Sequest HT (2)	3	739.761	-1.56	137.357	49081	49081	Q99714	Acetyl:2H(3	SVKGLVAVITGGASGLGLATAER	23	3	137.357	137235	23	N-Term(Acetyl:2H(3));K3(Acetyl:2H(3))	Acetyl:2H(3)@Any N-term;Acetyl:2H(3)@K	27	QE	0.978858	FALSE	Sequest HT	Sequest HT (A2)	A	2	Unambiguous	1	Q99714	3-hydroxyacyl-CoA dehydrogenase type-2 OS=Homo sapiens OX=9606 GN=HSD17B10 PE=1 SV=3	Q99714	3-hydroxyacyl-CoA dehydrogenase type-2 OS=Homo sapiens OX=9606 GN=HSD17B10 PE=1 SV=3	0	3	0.3884	0	1	1	739.761	2217.27	2217.27	-1.56	-0.00115	0/0	0	0	38452.8	HCD	MS2	37.9373	120	137.357	49081	49080	200925_HELA_iNrich_bRP_F10.raw	F2.10	73	1	FALSE	R	S	F2	trypsin	2148.4	8240.7	0.206794	0.793206	MOCK	1ST	15	140	0	FALSE	0;3	2148.4	NA	NA	NA
High	[-].mDAGVTESGLNVTLTIR.[L]	HCD	1.14	0.0026	0.029	0.181	0.61	1	Sequest HT (2)	2	909.964	-3.08	137.401	49097	49097	Q15365	Acetyl	MDAGVTESGLNVTLTIR	17	2	137.401	137236	17	N-Term(Acetyl)	Acetyl@Any N-term	27	QE	0.979208	FALSE	Sequest HT	Sequest HT (A2)	A	2	Unambiguous	1	Q15365	Poly(rC)-binding protein 1 OS=Homo sapiens OX=9606 GN=PCBP1 PE=1 SV=2	Q15365	Poly(rC)-binding protein 1 OS=Homo sapiens OX=9606 GN=PCBP1 PE=1 SV=2	0	2	0.614	0	1	1	909.964	1818.92	1818.93	-3.08	-0.00281	0/0	0	0	36833	HCD	MS2	41.2553	120	137.401	49097	49093	200925_HELA_iNrich_bRP_F10.raw	F2.10	173	1	FALSE	NA	M	F2	trypsin	6377	10090.1	0.387257	0.612743	MOCK	1ST	15	140	0	FALSE	0	5075	NA	NA	NA
High	[R].LAkLSDGVAVLkVGGTSDVEVNEkkDRVTDALNATR.[A]	HCD	3.15	2.6e-05	7.5e-05	1.04	0.67	1	Sequest HT (2)	4	988.044	-2.41	137.649	49187	49187	P10809	NA	LAKLSDGVAVLKVGGTSDVEVNEKKDRVTDALNATR	36	4	137.649	137237	36	K3(Acetyl:2H(3));K12(Acetyl:2H(3));K24(Acetyl:2H(3));K25(Acetyl:2H(3))	Acetyl:2H(3)@K;Acetyl:2H(3)@K;Acetyl:2H(3)@K;Acetyl:2H(3)@K	27	QE	0.981196	FALSE	Sequest HT	Sequest HT (A2)	A	2	Unambiguous	1	P10809	60 kDa heat shock protein, mitochondrial OS=Homo sapiens OX=9606 GN=HSPD1 PE=1 SV=2	P10809	60 kDa heat shock protein, mitochondrial OS=Homo sapiens OX=9606 GN=HSPD1 PE=1 SV=2	1	4	0.6667	0	1	1	988.044	3949.15	3949.16	-2.41	-0.00238	0/0	0	0	126038	HCD	MS2	1.23165	120	137.649	49187	49185	200925_HELA_iNrich_bRP_F10.raw	F2.10	115	1	FALSE	R	L	F2	trypsin	45825	125058	0.268166	0.731834	MOCK	1ST	15	140	0	FALSE	3;12;24;25	37675.8	NA	NA	NA
High	[R].lAkLSDGVAVLkVGGTSDVEVNEkkDR.[V]	HCD	1.18	0.0096	0.13	0.006	0.67	1	Sequest HT (2)	3	1018.24	4.27	137.787	49237	49237	P10809	Acetyl:2H(3	LAKLSDGVAVLKVGGTSDVEVNEKKDR	27	3	137.787	137238	27	N-Term(Acetyl:2H(3));K3(Acetyl:2H(3));K12(Acetyl:2H(3));K24(Acetyl:2H(3));K25(Acetyl:2H(3))	Acetyl:2H(3)@Any N-term;Acetyl:2H(3)@K;Acetyl:2H(3)@K;Acetyl:2H(3)@K;Acetyl:2H(3)@K	27	QE	0.9823	FALSE	Sequest HT	Sequest HT (A2)	A	2	Unambiguous	1	P10809	60 kDa heat shock protein, mitochondrial OS=Homo sapiens OX=9606 GN=HSPD1 PE=1 SV=2	P10809	60 kDa heat shock protein, mitochondrial OS=Homo sapiens OX=9606 GN=HSPD1 PE=1 SV=2	0	3	0.6695	0	1	1	1018.24	3052.71	3052.7	4.27	0.00434	0/0	0	0	39839.7	HCD	MS2	6.37335	120	137.787	49237	49235	200925_HELA_iNrich_bRP_F10.raw	F2.10	79	1	FALSE	R	L	F2	trypsin	12204.4	24170.5	0.335517	0.664483	MOCK	1ST	15	140	0	FALSE	0;3;12;24;25	10485.8	NA	NA	NA
High	[R].LAkLSDGVAVLkVGGTSDVEVNEkkDRVTDALNATR.[A]	HCD	3.54	1.1e-05	3e-05	1.19	0.73	1	Sequest HT (2)	4	988.044	-2.44	138.184	49381	49381	P10809	NA	LAKLSDGVAVLKVGGTSDVEVNEKKDRVTDALNATR	36	4	138.184	137239	36	K3(Acetyl:2H(3));K12(Acetyl:2H(3));K24(Acetyl:2H(3));K25(Acetyl:2H(3))	Acetyl:2H(3)@K;Acetyl:2H(3)@K;Acetyl:2H(3)@K;Acetyl:2H(3)@K	27	QE	0.985471	FALSE	Sequest HT	Sequest HT (A2)	A	2	Unambiguous	1	P10809	60 kDa heat shock protein, mitochondrial OS=Homo sapiens OX=9606 GN=HSPD1 PE=1 SV=2	P10809	60 kDa heat shock protein, mitochondrial OS=Homo sapiens OX=9606 GN=HSPD1 PE=1 SV=2	1	4	0.7288	0	1	1	988.044	3949.15	3949.16	-2.44	-0.00241	0/0	0	0	119218	HCD	MS2	1.22371	120	138.184	49381	49379	200925_HELA_iNrich_bRP_F10.raw	F2.10	115	1	FALSE	R	L	F2	trypsin	39797.7	129804	0.234654	0.765346	MOCK	1ST	15	140	0	FALSE	3;12;24;25	36761.7	NA	NA	NA
High	[R].LAkLSDGVAVLkVGGTSDVEVNEkkDRVTDALNATR.[A]	HCD	2.92	4e-05	0.00013	0.945	0.66	1	Sequest HT (2)	4	988.048	2.17	138.71	49571	49571	P10809	NA	LAKLSDGVAVLKVGGTSDVEVNEKKDRVTDALNATR	36	4	138.71	137240	36	K3(Acetyl:2H(3));K12(Acetyl:2H(3));K24(Acetyl:2H(3));K25(Acetyl:2H(3))	Acetyl:2H(3)@K;Acetyl:2H(3)@K;Acetyl:2H(3)@K;Acetyl:2H(3)@K	27	QE	0.989683	FALSE	Sequest HT	Sequest HT (A2)	A	2	Unambiguous	1	P10809	60 kDa heat shock protein, mitochondrial OS=Homo sapiens OX=9606 GN=HSPD1 PE=1 SV=2	P10809	60 kDa heat shock protein, mitochondrial OS=Homo sapiens OX=9606 GN=HSPD1 PE=1 SV=2	1	4	0.6575	0	1	1	988.048	3949.17	3949.16	2.17	0.00214	0/0	0	0	74240.1	HCD	MS2	5.69367	120	138.71	49571	49570	200925_HELA_iNrich_bRP_F10.raw	F2.10	95	1	FALSE	R	L	F2	trypsin	39191.8	72938.2	0.349521	0.650479	MOCK	1ST	15	140	0	FALSE	3;12;24;25	24794.6	NA	NA	NA
High	[R].LAkLSDGVAVLkVGGTSDVEVNEkkDRVTDALNATR.[A]	HCD	2.55	0.00028	0.0016	0.525	0.7	1	Sequest HT (2)	4	988.047	0.73	139.219	49751	49751	P10809	NA	LAKLSDGVAVLKVGGTSDVEVNEKKDRVTDALNATR	36	4	139.219	137241	36	K3(Acetyl:2H(3));K12(Acetyl:2H(3));K24(Acetyl:2H(3));K25(Acetyl:2H(3))	Acetyl:2H(3)@K;Acetyl:2H(3)@K;Acetyl:2H(3)@K;Acetyl:2H(3)@K	27	QE	0.993754	FALSE	Sequest HT	Sequest HT (A2)	A	2	Unambiguous	1	P10809	60 kDa heat shock protein, mitochondrial OS=Homo sapiens OX=9606 GN=HSPD1 PE=1 SV=2	P10809	60 kDa heat shock protein, mitochondrial OS=Homo sapiens OX=9606 GN=HSPD1 PE=1 SV=2	1	4	0.702	0	1	1	988.047	3949.17	3949.16	0.73	0.00072	0/0	0	0	47682.6	HCD	MS2	3.39774	120	139.219	49751	49750	200925_HELA_iNrich_bRP_F10.raw	F2.10	107	1	FALSE	R	L	F2	trypsin	22056.4	53774.4	0.290863	0.709137	MOCK	1ST	15	140	0	FALSE	3;12;24;25	17674.6	NA	NA	NA
High	[R].LAkLSDGVAVLkVGGTSDVEVNEkkDRVTDALNATR.[A]	HCD	2.54	0.00016	0.00073	0.644	0.63	1	Sequest HT (2)	4	988.046	-0.27	139.748	49943	49943	P10809	NA	LAKLSDGVAVLKVGGTSDVEVNEKKDRVTDALNATR	36	4	139.748	137242	36	K3(Acetyl:2H(3));K12(Acetyl:2H(3));K24(Acetyl:2H(3));K25(Acetyl:2H(3))	Acetyl:2H(3)@K;Acetyl:2H(3)@K;Acetyl:2H(3)@K;Acetyl:2H(3)@K	27	QE	0.997984	FALSE	Sequest HT	Sequest HT (A2)	A	2	Unambiguous	1	P10809	60 kDa heat shock protein, mitochondrial OS=Homo sapiens OX=9606 GN=HSPD1 PE=1 SV=2	P10809	60 kDa heat shock protein, mitochondrial OS=Homo sapiens OX=9606 GN=HSPD1 PE=1 SV=2	1	4	0.6339	0	1	1	988.046	3949.16	3949.16	-0.27	-0.00027	0/0	0	0	98782.6	HCD	MS2	1.50204	120	139.748	49943	49942	200925_HELA_iNrich_bRP_F10.raw	F2.10	110	1	FALSE	R	L	F2	trypsin	19942.3	78254.1	0.203086	0.796914	MOCK	1ST	15	140	0	FALSE	3;12;24;25	28474.3	NA	NA	NA
High	[R].SSQTQNkASR.[K]	HCD	2.52	0.0003	0.002	0.498	0.69	1	Sequest HT (2)	2	576.296	0.13	46.9193	9055	9055	Q01105; P0DME0	NA	SSQTQNKASR	10	2	46.919	137243	10	K7(Acetyl:2H(3))	Acetyl:2H(3)@K	27	QE	0.255354	FALSE	Sequest HT	Sequest HT (A2)	A	2	Unambiguous	2	Q01105	Protein SET OS=Homo sapiens OX=9606 GN=SET PE=1 SV=3	Q01105; P0DME0	Protein SET OS=Homo sapiens OX=9606 GN=SET PE=1 SV=3; Protein SETSIP OS=Homo sapiens OX=9606 GN=SETSIP PE=1 SV=1	0	2	0.6905	0	1	1	576.296	1151.58	1151.58	0.13	7e-05	0/0	0	0	1.88431e+06	HCD	MS2	4.39883	50.167	46.9193	9055	9052	200925_HELA_iNrich_bRP_F11.raw	F2.11	173	1	FALSE	R	S	F2	trypsin	22472.5	731020	0.0298245	0.970176	MOCK	1ST	15	140	0	FALSE	7	176537	NA	NA	NA
High	[R].SGATAGAAGGR.[G]	HCD	2.5	0.00013	0.00064	0.666	0.72	1	Sequest HT (2)	2	438.22	0.23	46.9271	9058	9058	P50991	NA	SGATAGAAGGR	11	2	46.927	137244	11		NA	27	QE	0.255417	FALSE	Sequest HT	Sequest HT (A2)	A	2	Unambiguous	1	P50991	T-complex protein 1 subunit delta OS=Homo sapiens OX=9606 GN=CCT4 PE=1 SV=4	P50991	T-complex protein 1 subunit delta OS=Homo sapiens OX=9606 GN=CCT4 PE=1 SV=4	0	2	0.724	0	1	1	438.22	875.433	875.433	0.23	0.0001	0/0	0	0	332488	HCD	MS2	12.6447	120	46.9271	9058	9052	200925_HELA_iNrich_bRP_F11.raw	F2.11	118	1	FALSE	R	S	F2	trypsin	24860.6	61996.9	0.286223	0.713777	MOCK	1ST	15	140	0	FALSE	NA	27455.1	NA	NA	NA
High	[R].SGGSGGcSGAGGASNcGTGSGR.[S]	HCD	4.89	1.1e-05	2e-09	2.81	0.97	1	Sequest HT (2)	2	929.364	-0.01	46.9547	9068	9068	Q15005	NA	SGGSGGCSGAGGASNCGTGSGR	22	2	46.955	137245	22	C7(Carbamidomethyl);C16(Carbamidomethyl)	Carbamidomethyl@C;Carbamidomethyl@C	27	QE	0.255638	FALSE	Sequest HT	Sequest HT (A2)	A	2	Unambiguous	1	Q15005	Signal peptidase complex subunit 2 OS=Homo sapiens OX=9606 GN=SPCS2 PE=1 SV=3	Q15005	Signal peptidase complex subunit 2 OS=Homo sapiens OX=9606 GN=SPCS2 PE=1 SV=3	0	2	0.9652	0	1	1	929.364	1857.72	1857.72	-0.01	-1e-05	0/0	0	0	1.21747e+06	HCD	MS2	0	120	46.9547	9068	9065	200925_HELA_iNrich_bRP_F11.raw	F2.11	3	1	FALSE	R	S	F2	trypsin	20750.2	366596	0.0535701	0.94643	MOCK	1ST	15	140	0	FALSE	7;16	67150.2	NA	NA	NA
High	[R].SGGSGGcSGAGGASNcGTGSGR.[S]	HCD	1.96	6.2e-05	0.00023	0.843	1	1	Sequest HT (2)	3	619.911	-0.51	46.9573	9069	9069	Q15005	NA	SGGSGGCSGAGGASNCGTGSGR	22	3	46.957	137246	22	C7(Carbamidomethyl);C16(Carbamidomethyl)	Carbamidomethyl@C;Carbamidomethyl@C	27	QE	0.255658	FALSE	Sequest HT	Sequest HT (A2)	A	2	Unambiguous	1	Q15005	Signal peptidase complex subunit 2 OS=Homo sapiens OX=9606 GN=SPCS2 PE=1 SV=3	Q15005	Signal peptidase complex subunit 2 OS=Homo sapiens OX=9606 GN=SPCS2 PE=1 SV=3	0	3	1	0	1	1	619.911	1857.72	1857.72	-0.51	-0.00032	0/0	0	0	230038	HCD	MS2	0	120	46.9573	9069	9065	200925_HELA_iNrich_bRP_F11.raw	F2.11	3	1	FALSE	R	S	F2	trypsin	3856.5	41201.2	0.0855903	0.91441	MOCK	1ST	15	140	0	FALSE	7;16	13481.2	NA	NA	NA
High	[R].LRAETEQGEQQR.[Q]	HCD	2.13	0.00041	0.0037	0.422	0.43	1	Sequest HT (2)	3	482.243	0	47.0304	9096	9096	Q15149	NA	LRAETEQGEQQR	12	3	47.03	137247	12		NA	27	QE	0.256243	FALSE	Sequest HT	Sequest HT (A2)	A	2	Unambiguous	1	Q15149	Plectin OS=Homo sapiens OX=9606 GN=PLEC PE=1 SV=3	Q15149	Plectin OS=Homo sapiens OX=9606 GN=PLEC PE=1 SV=3	1	3	0.4272	0	1	1	482.243	1444.71	1444.71	0	0	0/0	0	0	256338	HCD	MS2	38.0181	120	47.0304	9096	9091	200925_HELA_iNrich_bRP_F11.raw	F2.11	153	1	FALSE	R	L	F2	trypsin	26203.8	46826.7	0.358806	0.641194	MOCK	1ST	15	140	0	FALSE	NA	17063.5	NA	NA	NA
High	[R].AAPASSAGASDAR.[L]	HCD	0.9	0.0012	0.012	0.283	0.41	1	Sequest HT (2)	2	566.273	-0.11	47.0356	9098	9098	Q8NF37	NA	AAPASSAGASDAR	13	2	47.036	137248	13		NA	27	QE	0.256285	FALSE	Sequest HT	Sequest HT (A2)	A	2	Unambiguous	1	Q8NF37	Lysophosphatidylcholine acyltransferase 1 OS=Homo sapiens OX=9606 GN=LPCAT1 PE=1 SV=2	Q8NF37	Lysophosphatidylcholine acyltransferase 1 OS=Homo sapiens OX=9606 GN=LPCAT1 PE=1 SV=2	0	2	0.4111	0	1	1	566.273	1131.54	1131.54	-0.11	-6e-05	0/0	0	0	146233	HCD	MS2	5.54681	120	47.0356	9098	9091	200925_HELA_iNrich_bRP_F11.raw	F2.11	89	1	FALSE	R	A	F2	trypsin	0	27381.9	0	1	MOCK	1ST	15	140	0	FALSE	NA	5913.8	NA	NA	NA
High	[R].DRDRkDkkR.[S]	HCD	1.15	0.0039	0.05	0.122	0.24	1	Sequest HT (2)	3	451.263	0.38	47.0382	9099	9099	Q9Y383	NA	DRDRKDKKR	9	3	47.038	137249	9	K5(Acetyl:2H(3));K7(Acetyl:2H(3));K8(Acetyl:2H(3))	Acetyl:2H(3)@K;Acetyl:2H(3)@K;Acetyl:2H(3)@K	27	QE	0.256306	FALSE	Sequest HT	Sequest HT (A2)	A	2	Unambiguous	1	Q9Y383	Putative RNA-binding protein Luc7-like 2 OS=Homo sapiens OX=9606 GN=LUC7L2 PE=1 SV=2	Q9Y383	Putative RNA-binding protein Luc7-like 2 OS=Homo sapiens OX=9606 GN=LUC7L2 PE=1 SV=2	2	3	0.2435	0	1	1	451.263	1351.78	1351.78	0.38	0.00017	0/0	0	0	134821	HCD	MS2	27.4411	120	47.0382	9099	9091	200925_HELA_iNrich_bRP_F11.raw	F2.11	114	1	FALSE	R	D	F2	trypsin	7233	16388	0.306211	0.693789	MOCK	1ST	15	140	0	FALSE	5;7;8	7278.2	NA	NA	NA
High	[R].EAAAATQkR.[Q]	HCD	2.23	0.0002	0.001	0.594	0.51	1	Sequest HT (2)	2	495.774	0.25	47.0682	9110	9110	Q15149	NA	EAAAATQKR	9	2	47.068	137250	9	K8(Acetyl:2H(3))	Acetyl:2H(3)@K	27	QE	0.256546	FALSE	Sequest HT	Sequest HT (A2)	A	2	Unambiguous	1	Q15149	Plectin OS=Homo sapiens OX=9606 GN=PLEC PE=1 SV=3	Q15149	Plectin OS=Homo sapiens OX=9606 GN=PLEC PE=1 SV=3	0	2	0.5067	0	1	1	495.774	990.541	990.541	0.25	0.00013	0/0	0	0	392648	HCD	MS2	14.3413	120	47.0682	9110	9104	200925_HELA_iNrich_bRP_F11.raw	F2.11	152	1	FALSE	R	E	F2	trypsin	14134.1	62037	0.185557	0.814443	MOCK	1ST	15	140	0	FALSE	8	16833	NA	NA	NA
High	[R].TkNkQkRPR.[S]	HCD	2.05	0.0013	0.012	0.28	0.55	1	Sequest HT (2)	3	430.937	-0.03	47.0948	9120	9120	P62081	NA	TKNKQKRPR	9	3	47.095	137251	9	K2(Acetyl:2H(3));K4(Acetyl:2H(3));K6(Acetyl:2H(3))	Acetyl:2H(3)@K;Acetyl:2H(3)@K;Acetyl:2H(3)@K	27	QE	0.256758	FALSE	Sequest HT	Sequest HT (A2)	A	2	Unambiguous	1	P62081	40S ribosomal protein S7 OS=Homo sapiens OX=9606 GN=RPS7 PE=1 SV=1	P62081	40S ribosomal protein S7 OS=Homo sapiens OX=9606 GN=RPS7 PE=1 SV=1	0	3	0.5463	0	1	1	430.937	1290.8	1290.8	-0.03	-1e-05	0/0	0	0	2371983	HCD	MS2	20.0896	26.943	47.0948	9120	9117	200925_HELA_iNrich_bRP_F11.raw	F2.11	34	1	FALSE	R	T	F2	trypsin	35050.3	771162	0.0434753	0.956525	MOCK	1ST	15	140	0	FALSE	2;4;6	450208	NA	NA	NA
High	[R].sRTGSESSQTGTSTTSSR.[N]	HCD	2.53	7.6e-05	0.00027	0.813	0.7	1	Sequest HT (2)	3	621.29	0.02	47.1044	9124	9124	P23588	Acetyl:2H(3	SRTGSESSQTGTSTTSSR	18	3	47.104	137252	18	N-Term(Acetyl:2H(3))	Acetyl:2H(3)@Any N-term	27	QE	0.256835	FALSE	Sequest HT	Sequest HT (A2)	A	2	Unambiguous	1	P23588	Eukaryotic translation initiation factor 4B OS=Homo sapiens OX=9606 GN=EIF4B PE=1 SV=2	P23588	Eukaryotic translation initiation factor 4B OS=Homo sapiens OX=9606 GN=EIF4B PE=1 SV=2	1	3	0.7036	0	1	1	621.29	1861.86	1861.86	0.02	1e-05	0/0	0	0	458567	HCD	MS2	4.82595	120	47.1044	9124	9117	200925_HELA_iNrich_bRP_F11.raw	F2.11	92	1	FALSE	R	S	F2	trypsin	13037.4	32923.6	0.283662	0.716338	MOCK	1ST	15	140	0	FALSE	0	11431.7	NA	NA	NA
High	[R].kLREEEEkRR.[L]	HCD	3.11	7.6e-05	0.0003	0.793	0.43	1	Sequest HT (2)	3	488.28	0.31	47.1475	9140	9140	Q05682	NA	KLREEEEKRR	10	3	47.148	137253	10	K1(Acetyl:2H(3));K8(Acetyl:2H(3))	Acetyl:2H(3)@K;Acetyl:2H(3)@K	27	QE	0.25718	FALSE	Sequest HT	Sequest HT (A2)	A	2	Unambiguous	1	Q05682	Caldesmon OS=Homo sapiens OX=9606 GN=CALD1 PE=1 SV=3	Q05682	Caldesmon OS=Homo sapiens OX=9606 GN=CALD1 PE=1 SV=3	2	3	0.4341	0	1	1	488.28	1462.82	1462.82	0.31	0.00015	0/0	0	0	87646.5	HCD	MS2	40.717	120	47.1475	9140	9130	200925_HELA_iNrich_bRP_F11.raw	F2.11	132	1	FALSE	R	K	F2	trypsin	73110.6	210899	0.257423	0.742577	MOCK	1ST	15	140	0	FALSE	1;8	90822.5	NA	NA	NA
High	[R].VEEEkRGSVSR.[G]	HCD	2.55	0.00027	0.0016	0.531	0.55	1	Sequest HT (2)	3	440.903	0.19	47.1632	9146	9146	Q08170	NA	VEEEKRGSVSR	11	3	47.163	137254	11	K5(Acetyl:2H(3))	Acetyl:2H(3)@K	27	QE	0.257306	FALSE	Sequest HT	Sequest HT (A2)	A	2	Unambiguous	1	Q08170	Serine/arginine-rich splicing factor 4 OS=Homo sapiens OX=9606 GN=SRSF4 PE=1 SV=2	Q08170	Serine/arginine-rich splicing factor 4 OS=Homo sapiens OX=9606 GN=SRSF4 PE=1 SV=2	1	3	0.5451	0	1	1	440.903	1320.69	1320.69	0.19	8e-05	0/0	0	0	1.66764e+06	HCD	MS2	2.34026	39.851	47.1632	9146	9143	200925_HELA_iNrich_bRP_F11.raw	F2.11	172	1	FALSE	R	V	F2	trypsin	87885.5	1.3313e+06	0.0619268	0.938073	MOCK	1ST	15	140	0	FALSE	5	420049	NA	NA	NA
High	[R].AGAAGTAEATAR.[L]	HCD	2.51	0.00038	0.0032	0.441	0.45	1	Sequest HT (2)	2	523.765	0.11	47.1658	9147	9147	P50895	NA	AGAAGTAEATAR	12	2	47.166	137255	12		NA	27	QE	0.257326	FALSE	Sequest HT	Sequest HT (A2)	A	2	Unambiguous	1	P50895	Basal cell adhesion molecule OS=Homo sapiens OX=9606 GN=BCAM PE=1 SV=2	P50895	Basal cell adhesion molecule OS=Homo sapiens OX=9606 GN=BCAM PE=1 SV=2	0	2	0.4542	0	1	1	523.765	1046.52	1046.52	0.11	6e-05	0/0	0	0	609750	HCD	MS2	9.1669	120	47.1658	9147	9143	200925_HELA_iNrich_bRP_F11.raw	F2.11	151	1	FALSE	R	A	F2	trypsin	70115.5	108170	0.393277	0.606723	MOCK	1ST	15	140	0	FALSE	NA	43411	NA	NA	NA
High	[R].NEISEmNR.[A]	HCD	1.8	0.0007	0.0067	0.353	0.54	1	Sequest HT (2)	2	504.724	0.08	47.1684	9148	9148	P08729	NA	NEISEMNR	8	2	47.168	137256	8	M6(Oxidation)	Oxidation@M	27	QE	0.257347	FALSE	Sequest HT	Sequest HT (A2)	A	2	Unambiguous	1	P08729	Keratin, type II cytoskeletal 7 OS=Homo sapiens OX=9606 GN=KRT7 PE=1 SV=5	P08729	Keratin, type II cytoskeletal 7 OS=Homo sapiens OX=9606 GN=KRT7 PE=1 SV=5	0	2	0.5389	0	1	1	504.724	1008.44	1008.44	0.08	4e-05	0/0	0	0	456286	HCD	MS2	48.6068	120	47.1684	9148	9143	200925_HELA_iNrich_bRP_F11.raw	F2.11	62	1	FALSE	R	N	F2	trypsin	59618.7	113800	0.343785	0.656215	MOCK	1ST	15	140	0	FALSE	6	52107.8	NA	NA	NA
High	[R].QAkQESTEYRR.[Q]	HCD	3.44	6.2e-05	0.00023	0.837	0.38	1	Sequest HT (2)	3	480.914	0.35	47.1788	9152	9152	P08670	NA	QAKQESTEYRR	11	3	47.179	137257	11	K3(Acetyl:2H(3))	Acetyl:2H(3)@K	27	QE	0.25743	FALSE	Sequest HT	Sequest HT (A2)	A	2	Unambiguous	1	P08670	Vimentin OS=Homo sapiens OX=9606 GN=VIM PE=1 SV=4	P08670	Vimentin OS=Homo sapiens OX=9606 GN=VIM PE=1 SV=4	1	3	0.3837	0	1	1	480.914	1440.73	1440.73	0.35	0.00017	0/0	0	0	196934	HCD	MS2	32.4352	120	47.1788	9152	9143	200925_HELA_iNrich_bRP_F11.raw	F2.11	161	1	FALSE	R	Q	F2	trypsin	377310	733005	0.339823	0.660177	MOCK	1ST	15	140	0	FALSE	3	346598	NA	NA	NA
High	[R].TNkSTGGEHkkSDR.[K]	HCD	4.35	1.1e-05	9.6e-06	1.39	0.54	1	Sequest HT (2)	3	560.627	-0.3	47.2024	9161	9161	P46100	NA	TNKSTGGEHKKSDR	14	3	47.202	137258	14	K3(Acetyl:2H(3));K10(Acetyl:2H(3));K11(Acetyl:2H(3))	Acetyl:2H(3)@K;Acetyl:2H(3)@K;Acetyl:2H(3)@K	27	QE	0.257619	FALSE	Sequest HT	Sequest HT (A2)	A	2	Unambiguous	1	P46100	Transcriptional regulator ATRX OS=Homo sapiens OX=9606 GN=ATRX PE=1 SV=6	P46100	Transcriptional regulator ATRX OS=Homo sapiens OX=9606 GN=ATRX PE=1 SV=6	0	3	0.5448	0	1	1	560.627	1679.87	1679.87	-0.3	-0.00017	0/0	0	0	884567	HCD	MS2	0	120	47.2024	9161	9156	200925_HELA_iNrich_bRP_F11.raw	F2.11	178	1	FALSE	R	T	F2	trypsin	20442.7	217078	0.0860671	0.913933	MOCK	1ST	15	140	0	FALSE	3;10;11	35097.8	NA	NA	NA
High	[R].NkkEkSRDQEAGAHR.[T]	HCD	3.88	1.1e-05	3.8e-06	1.54	0.57	1	Sequest HT (2)	4	473.004	-0.27	47.2368	9174	9174	Q9H8Y5	NA	NKKEKSRDQEAGAHR	15	4	47.237	137259	15	K2(Acetyl:2H(3));K3(Acetyl:2H(3));K5(Acetyl:2H(3))	Acetyl:2H(3)@K;Acetyl:2H(3)@K;Acetyl:2H(3)@K	27	QE	0.257894	FALSE	Sequest HT	Sequest HT (A2)	A	2	Unambiguous	1	Q9H8Y5	Ankyrin repeat and zinc finger domain-containing protein 1 OS=Homo sapiens OX=9606 GN=ANKZF1 PE=1 SV=1	Q9H8Y5	Ankyrin repeat and zinc finger domain-containing protein 1 OS=Homo sapiens OX=9606 GN=ANKZF1 PE=1 SV=1	1	4	0.5747	0	1	1	473.004	1888.99	1888.99	-0.27	-0.00013	0/0	0	0	1.54711e+06	HCD	MS2	1.45662	74.401	47.2368	9174	9169	200925_HELA_iNrich_bRP_F11.raw	F2.11	213	1	FALSE	R	N	F2	trypsin	38699.7	227673	0.145284	0.854716	MOCK	1ST	15	140	0	FALSE	2;3;5	74011.7	NA	NA	NA
High	[R].NNEETVmSAR.[D]	HCD	1.46	0.0015	0.015	0.258	0.65	1	Sequest HT (2)	2	583.759	0.48	47.2447	9177	9177	Q9H0G5	NA	NNEETVMSAR	10	2	47.245	137260	10	M7(Oxidation)	Oxidation@M	27	QE	0.257958	FALSE	Sequest HT	Sequest HT (A2)	A	2	Unambiguous	1	Q9H0G5	Nuclear speckle splicing regulatory protein 1 OS=Homo sapiens OX=9606 GN=NSRP1 PE=1 SV=1	Q9H0G5	Nuclear speckle splicing regulatory protein 1 OS=Homo sapiens OX=9606 GN=NSRP1 PE=1 SV=1	0	2	0.6507	0	1	1	583.759	1166.51	1166.51	0.48	0.00028	0/0	0	0	515339	HCD	MS2	11.7741	120	47.2447	9177	9169	200925_HELA_iNrich_bRP_F11.raw	F2.11	54	1	FALSE	R	N	F2	trypsin	1547.1	19151.6	0.0747438	0.925256	MOCK	1ST	15	140	0	FALSE	7	5771.5	NA	NA	NA
High	[R].ASSHSSQTQGGGSVTkkR.[K]	HCD	2.13	0.00011	0.00051	0.704	0.68	1	Sequest HT (2)	3	631.662	0.65	47.2473	9178	9178	P02545	NA	ASSHSSQTQGGGSVTKKR	18	3	47.247	137261	18	K16(Acetyl:2H(3));K17(Acetyl:2H(3))	Acetyl:2H(3)@K;Acetyl:2H(3)@K	27	QE	0.257978	FALSE	Sequest HT	Sequest HT (A2)	A	2	Unambiguous	1	P02545	Prelamin-A/C OS=Homo sapiens OX=9606 GN=LMNA PE=1 SV=1	P02545	Prelamin-A/C OS=Homo sapiens OX=9606 GN=LMNA PE=1 SV=1	0	3	0.6808	0	1	1	631.662	1892.97	1892.97	0.65	0.00041	0/0	0	0	366589	HCD	MS2	12.5132	120	47.2473	9178	9169	200925_HELA_iNrich_bRP_F11.raw	F2.11	180	1	FALSE	R	A	F2	trypsin	5439.6	36176	0.130711	0.869289	MOCK	1ST	15	140	0	FALSE	16;17	13672.2	NA	NA	NA
High	[R].NkDTPAcSR.[R]	HCD	0.99	0.0022	0.023	0.207	0.38	1	Sequest HT (2)	2	547.261	0.85	47.3085	9200	9200	P42695	NA	NKDTPACSR	9	2	47.309	137262	9	K2(Acetyl:2H(3));C7(Carbamidomethyl)	Acetyl:2H(3)@K;Carbamidomethyl@C	27	QE	0.258468	FALSE	Sequest HT	Sequest HT (A2)	A	2	Unambiguous	1	P42695	Condensin-2 complex subunit D3 OS=Homo sapiens OX=9606 GN=NCAPD3 PE=1 SV=2	P42695	Condensin-2 complex subunit D3 OS=Homo sapiens OX=9606 GN=NCAPD3 PE=1 SV=2	0	2	0.3838	0	1	1	547.261	1093.51	1093.51	0.85	0.00047	0/0	0	0	64836.9	HCD	MS2	57.1164	120	47.3085	9200	9195	200925_HELA_iNrich_bRP_F11.raw	F2.11	106	1	FALSE	R	N	F2	trypsin	2018.7	13448.5	0.130515	0.869485	MOCK	1ST	15	140	0	FALSE	2;7	4963.2	NA	NA	NA
High	[R].qREkmNEEHNkR.[L]	HCD	1.27	0.0012	0.012	0.286	0.36	1	Sequest HT (2)	3	583.96	-0.03	47.3389	9211	9211	Q13136; O75334	Acetyl:2H(3	QREKMNEEHNKR	12	3	47.339	137263	12	N-Term(Acetyl:2H(3));K4(Acetyl:2H(3));M5(Oxidation);K11(Acetyl:2H(3))	Acetyl:2H(3)@Any N-term;Acetyl:2H(3)@K;Oxidation@M;Acetyl:2H(3)@K	27	QE	0.258711	FALSE	Sequest HT	Sequest HT (A2)	A	2	Unambiguous	2	Q13136	Liprin-alpha-1 OS=Homo sapiens OX=9606 GN=PPFIA1 PE=1 SV=1	Q13136; O75334	Liprin-alpha-1 OS=Homo sapiens OX=9606 GN=PPFIA1 PE=1 SV=1; Liprin-alpha-2 OS=Homo sapiens OX=9606 GN=PPFIA2 PE=1 SV=2	1	3	0.3622	0	1	1	583.96	1749.86	1749.86	-0.03	-2e-05	0/0	0	0	166664	HCD	MS2	5.22784	120	47.3389	9211	9208	200925_HELA_iNrich_bRP_F11.raw	F2.11	178	1	FALSE	R	Q	F2	trypsin	2741.9	20249	0.11926	0.88074	MOCK	1ST	15	140	0	FALSE	0;4;5;11	5259.9	NA	NA	NA
High	[R].gHRETSmVHELNR.[Y]	HCD	0.87	0.002	0.021	0.22	0.33	1	Sequest HT (2)	4	407.451	-0.51	47.3414	9212	9212	P61619	Acetyl:2H(3	GHRETSMVHELNR	13	4	47.341	137264	13	N-Term(Acetyl:2H(3));M7(Oxidation)	Acetyl:2H(3)@Any N-term;Oxidation@M	27	QE	0.258731	FALSE	Sequest HT	Sequest HT (A2)	A	2	Unambiguous	1	P61619	Protein transport protein Sec61 subunit alpha isoform 1 OS=Homo sapiens OX=9606 GN=SEC61A1 PE=1 SV=2	P61619	Protein transport protein Sec61 subunit alpha isoform 1 OS=Homo sapiens OX=9606 GN=SEC61A1 PE=1 SV=2	1	4	0.3333	0	1	1	407.451	1626.78	1626.78	-0.51	-0.00021	0/0	0	0	150982	HCD	MS2	46.6717	120	47.3414	9212	9208	200925_HELA_iNrich_bRP_F11.raw	F2.11	138	1	FALSE	R	G	F2	trypsin	2174.3	15332	0.124201	0.875799	MOCK	1ST	15	140	0	FALSE	0;7	7177.3	NA	NA	NA
High	[R].NTSkQQQQkHQYQQR.[R]	HCD	4.08	1.1e-05	1.6e-05	1.3	0.67	1	Sequest HT (2)	3	674.012	-0.38	47.4448	9250	9250	O15372	NA	NTSKQQQQKHQYQQR	15	3	47.445	137265	15	K4(Acetyl:2H(3));K9(Acetyl:2H(3))	Acetyl:2H(3)@K;Acetyl:2H(3)@K	27	QE	0.259558	FALSE	Sequest HT	Sequest HT (A2)	A	2	Unambiguous	1	O15372	Eukaryotic translation initiation factor 3 subunit H OS=Homo sapiens OX=9606 GN=EIF3H PE=1 SV=1	O15372	Eukaryotic translation initiation factor 3 subunit H OS=Homo sapiens OX=9606 GN=EIF3H PE=1 SV=1	0	3	0.6667	0	1	1	674.012	2020.02	2020.02	-0.38	-0.00025	0/0	0	0	343061	HCD	MS2	23.5989	120	47.4448	9250	9247	200925_HELA_iNrich_bRP_F11.raw	F2.11	207	1	FALSE	R	N	F2	trypsin	27378.8	102272	0.211173	0.788827	MOCK	1ST	15	140	0	FALSE	4;9	21398	NA	NA	NA
High	[R].aSSHSSQTQGGGSVTkkR.[K]	HCD	1.7	0.00034	0.0026	0.467	0.71	1	Sequest HT (2)	3	646.67	-0.91	47.5279	9281	9281	P02545	Acetyl:2H(3	ASSHSSQTQGGGSVTKKR	18	3	47.528	137266	18	N-Term(Acetyl:2H(3));K16(Acetyl:2H(3));K17(Acetyl:2H(3))	Acetyl:2H(3)@Any N-term;Acetyl:2H(3)@K;Acetyl:2H(3)@K	27	QE	0.260223	FALSE	Sequest HT	Sequest HT (A2)	A	2	Unambiguous	1	P02545	Prelamin-A/C OS=Homo sapiens OX=9606 GN=LMNA PE=1 SV=1	P02545	Prelamin-A/C OS=Homo sapiens OX=9606 GN=LMNA PE=1 SV=1	0	3	0.7118	0	1	1	646.67	1938	1938	-0.91	-0.00059	0/0	0	0	67235.3	HCD	MS2	28.7566	120	47.5279	9281	9273	200925_HELA_iNrich_bRP_F11.raw	F2.11	189	1	FALSE	R	A	F2	trypsin	0	39362.2	0	1	MOCK	1ST	15	140	0	FALSE	0;16;17	14379.5	NA	NA	NA
High	[R].VSGEEETENVGGANRHPR.[T]	HCD	1.06	0.0027	0.031	0.175	0.27	1	Sequest HT (2)	4	485.232	-0.31	47.5659	9295	9295	Q96GS4	NA	VSGEEETENVGGANRHPR	18	4	47.566	137267	18		NA	27	QE	0.260527	FALSE	Sequest HT	Sequest HT (A2)	A	2	Unambiguous	1	Q96GS4	BLOC-1-related complex subunit 6 OS=Homo sapiens OX=9606 GN=BORCS6 PE=1 SV=2	Q96GS4	BLOC-1-related complex subunit 6 OS=Homo sapiens OX=9606 GN=BORCS6 PE=1 SV=2	1	4	0.2736	0	1	1	485.232	1937.91	1937.91	-0.31	-0.00015	0/0	0	0	52231.9	HCD	MS2	27.3675	120	47.5659	9295	9286	200925_HELA_iNrich_bRP_F11.raw	F2.11	101	1	FALSE	R	V	F2	trypsin	0	22156.6	0	1	MOCK	1ST	15	140	0	FALSE	NA	8621.1	NA	NA	NA
High	[R].TmQNTNDVETAR.[C]	HCD	1.46	0.00068	0.0062	0.361	0.65	1	Sequest HT (2)	2	698.314	2.68	47.6036	9309	9309	P35222	NA	TMQNTNDVETAR	12	2	47.604	137268	12	M2(Oxidation)	Oxidation@M	27	QE	0.260829	FALSE	Sequest HT	Sequest HT (A2)	A	2	Unambiguous	1	P35222	Catenin beta-1 OS=Homo sapiens OX=9606 GN=CTNNB1 PE=1 SV=1	P35222	Catenin beta-1 OS=Homo sapiens OX=9606 GN=CTNNB1 PE=1 SV=1	0	2	0.6507	0	1	1	698.314	1395.62	1395.62	2.68	0.00187	0/0	0	0	97223.7	HCD	MS2	16.5231	120	47.6036	9309	9299	200925_HELA_iNrich_bRP_F11.raw	F2.11	58	1	FALSE	R	T	F2	trypsin	5344.9	16726.1	0.242168	0.757832	MOCK	1ST	15	140	0	FALSE	2	5344.9	NA	NA	NA
High	[R].kGTkGSEDSPPkHAGNNESHSSR.[R]	HCD	3.08	1.8e-05	4e-05	1.15	0.71	1	Sequest HT (2)	4	636.311	-0.29	47.6062	9310	9310	P48651	NA	KGTKGSEDSPPKHAGNNESHSSR	23	4	47.606	137269	23	K1(Acetyl:2H(3));K4(Acetyl:2H(3));K12(Acetyl:2H(3))	Acetyl:2H(3)@K;Acetyl:2H(3)@K;Acetyl:2H(3)@K	27	QE	0.26085	FALSE	Sequest HT	Sequest HT (A2)	A	2	Unambiguous	1	P48651	Phosphatidylserine synthase 1 OS=Homo sapiens OX=9606 GN=PTDSS1 PE=1 SV=1	P48651	Phosphatidylserine synthase 1 OS=Homo sapiens OX=9606 GN=PTDSS1 PE=1 SV=1	0	4	0.7143	0	1	1	636.311	2542.22	2542.22	-0.29	-0.00018	0/0	0	0	92157	HCD	MS2	15.8405	120	47.6062	9310	9299	200925_HELA_iNrich_bRP_F11.raw	F2.11	154	1	FALSE	R	K	F2	trypsin	6806.7	61443	0.0997323	0.900268	MOCK	1ST	15	140	0	FALSE	1;4;12	12518.2	NA	NA	NA
High	[R].YSEQSRESkkNQDR.[R]	HCD	2.04	0.0022	0.024	0.202	0.58	1	Sequest HT (2)	3	615.638	0.02	47.6289	9318	9318	Q9HCG8	NA	YSEQSRESKKNQDR	14	3	47.629	137270	14	K9(Acetyl:2H(3));K10(Acetyl:2H(3))	Acetyl:2H(3)@K;Acetyl:2H(3)@K	27	QE	0.261031	FALSE	Sequest HT	Sequest HT (A2)	A	2	Unambiguous	1	Q9HCG8	Pre-mRNA-splicing factor CWC22 homolog OS=Homo sapiens OX=9606 GN=CWC22 PE=1 SV=3	Q9HCG8	Pre-mRNA-splicing factor CWC22 homolog OS=Homo sapiens OX=9606 GN=CWC22 PE=1 SV=3	1	3	0.5833	0	1	1	615.638	1844.9	1844.9	0.02	2e-05	0/0	0	0	132653	HCD	MS2	40.6856	120	47.6289	9318	9312	200925_HELA_iNrich_bRP_F11.raw	F2.11	152	1	FALSE	R	Y	F2	trypsin	4511.4	68007.6	0.0622099	0.93779	MOCK	1ST	15	140	0	FALSE	9;10	22182.3	NA	NA	NA
High	[R].kNAkSSGNSSSSGSGSGSTSAGSSSPGARR.[E]	HCD	1.13	0.00086	0.0077	0.336	0.43	1	Sequest HT (2)	4	709.59	-0.36	47.659	9329	9329	Q12797	Acetyl:2H(3	KNAKSSGNSSSSGSGSGSTSAGSSSPGARR	30	4	47.659	137271	30	N-Term(Acetyl:2H(3));K1(Acetyl:2H(3));K4(Acetyl:2H(3))	Acetyl:2H(3)@Any N-term;Acetyl:2H(3)@K;Acetyl:2H(3)@K	27	QE	0.261272	FALSE	Sequest HT	Sequest HT (A2)	A	2	Unambiguous	1	Q12797	Aspartyl/asparaginyl beta-hydroxylase OS=Homo sapiens OX=9606 GN=ASPH PE=1 SV=3	Q12797	Aspartyl/asparaginyl beta-hydroxylase OS=Homo sapiens OX=9606 GN=ASPH PE=1 SV=3	1	4	0.4336	0	1	1	709.59	2835.34	2835.34	-0.36	-0.00025	0/0	0	0	36309.3	HCD	MS2	0	120	47.659	9329	9325	200925_HELA_iNrich_bRP_F11.raw	F2.11	139	1	FALSE	R	K	F2	trypsin	1600.5	21174.3	0.070275	0.929725	MOCK	1ST	15	140	0	FALSE	0;1;4	6463.7	NA	NA	NA
High	[R].VDcDQHSDIAQR.[Y]	HCD	2.19	9.2e-05	0.00038	0.753	0.72	1	Sequest HT (2)	3	481.881	-0.26	47.6669	9332	9332	Q9BS26	NA	VDCDQHSDIAQR	12	3	47.667	137272	12	C3(Carbamidomethyl)	Carbamidomethyl@C	27	QE	0.261335	FALSE	Sequest HT	Sequest HT (A2)	A	2	Unambiguous	1	Q9BS26	Endoplasmic reticulum resident protein 44 OS=Homo sapiens OX=9606 GN=ERP44 PE=1 SV=1	Q9BS26	Endoplasmic reticulum resident protein 44 OS=Homo sapiens OX=9606 GN=ERP44 PE=1 SV=1	0	3	0.7215	0	1	1	481.881	1443.63	1443.63	-0.26	-0.00013	0/0	0	0	73525.6	HCD	MS2	16.8415	120	47.6669	9332	9325	200925_HELA_iNrich_bRP_F11.raw	F2.11	45	1	FALSE	R	V	F2	trypsin	0	67420.5	0	1	MOCK	1ST	15	140	0	FALSE	3	14159.7	NA	NA	NA
High	[R].TGSRPSSHGGGGPAAAEEEVR.[D]	HCD	4.07	1.1e-05	5.5e-06	1.48	0.68	1	Sequest HT (2)	4	502.991	0.32	47.6917	9341	9341	O75907	NA	TGSRPSSHGGGGPAAAEEEVR	21	4	47.692	137273	21		NA	27	QE	0.261534	FALSE	Sequest HT	Sequest HT (A2)	A	2	Unambiguous	1	O75907	Diacylglycerol O-acyltransferase 1 OS=Homo sapiens OX=9606 GN=DGAT1 PE=1 SV=2	O75907	Diacylglycerol O-acyltransferase 1 OS=Homo sapiens OX=9606 GN=DGAT1 PE=1 SV=2	0	4	0.6806	0	1	1	502.991	2008.94	2008.94	0.32	0.00016	0/0	0	0	838550	HCD	MS2	17.5597	75.538	47.6917	9341	9338	200925_HELA_iNrich_bRP_F11.raw	F2.11	99	1	FALSE	R	T	F2	trypsin	466516	276869	0.627557	0.372443	MOCK	1ST	15	140	0	FALSE	NA	207775	NA	NA	NA
High	[R].RkTASSGSkAkGGSATcR.[K]	HCD	3.64	3.3e-05	0.00011	0.965	0.73	1	Sequest HT (2)	3	649.012	-0.32	47.6943	9342	9342	P54132	NA	RKTASSGSKAKGGSATCR	18	3	47.694	137274	18	K2(Acetyl:2H(3));K9(Acetyl:2H(3));K11(Acetyl:2H(3));C17(Carbamidomethyl)	Acetyl:2H(3)@K;Acetyl:2H(3)@K;Acetyl:2H(3)@K;Carbamidomethyl@C	27	QE	0.261554	FALSE	Sequest HT	Sequest HT (A2)	A	2	Unambiguous	1	P54132	RecQ-like DNA helicase BLM OS=Homo sapiens OX=9606 GN=BLM PE=1 SV=1	P54132	RecQ-like DNA helicase BLM OS=Homo sapiens OX=9606 GN=BLM PE=1 SV=1	1	3	0.728	0	1	1	649.012	1945.02	1945.02	-0.32	-0.00021	0/0	0	0	237261	HCD	MS2	17.4801	120	47.6943	9342	9338	200925_HELA_iNrich_bRP_F11.raw	F2.11	197	1	FALSE	R	R	F2	trypsin	41868.8	154312	0.213419	0.786581	MOCK	1ST	15	140	0	FALSE	2;9;11;17	68735.2	NA	NA	NA
High	[R].SGNkEcPTcR.[K]	HCD	1.66	0.00028	0.0016	0.528	0.61	1	Sequest HT (2)	2	627.276	0.87	47.727	9354	9354	Q99496; Q06587	NA	SGNKECPTCR	10	2	47.727	137275	10	K4(Acetyl:2H(3));C6(Carbamidomethyl);C9(Carbamidomethyl)	Acetyl:2H(3)@K;Carbamidomethyl@C;Carbamidomethyl@C	27	QE	0.261816	FALSE	Sequest HT	Sequest HT (A2)	A	2	Unambiguous	2	Q99496; Q06587	E3 ubiquitin-protein ligase RING2 OS=Homo sapiens OX=9606 GN=RNF2 PE=1 SV=1;E3 ubiquitin-protein ligase RING1 OS=Homo sapiens OX=9606 GN=RING1 PE=1 SV=2	Q99496; Q06587	E3 ubiquitin-protein ligase RING2 OS=Homo sapiens OX=9606 GN=RNF2 PE=1 SV=1; E3 ubiquitin-protein ligase RING1 OS=Homo sapiens OX=9606 GN=RING1 PE=1 SV=2	0	2	0.6145	0	1	1	627.276	1253.55	1253.54	0.87	0.00055	0/0	0	0	226145	HCD	MS2	17.5293	120	47.727	9354	9351	200925_HELA_iNrich_bRP_F11.raw	F2.11	30	2	FALSE	R	S	F2	trypsin	9528.1	61356.2	0.134418	0.865582	MOCK	1ST	15	140	0	FALSE	4;6;9	21400.1	NA	NA	NA
High	[R].NANAEPAVQR.[T]	HCD	1.6	0.0028	0.031	0.173	0.55	1	Sequest HT (2)	2	535.273	0.02	47.7296	9355	9355	P14209	NA	NANAEPAVQR	10	2	47.73	137276	10		NA	27	QE	0.261837	FALSE	Sequest HT	Sequest HT (A2)	A	2	Unambiguous	1	P14209	CD99 antigen OS=Homo sapiens OX=9606 GN=CD99 PE=1 SV=1	P14209	CD99 antigen OS=Homo sapiens OX=9606 GN=CD99 PE=1 SV=1	0	2	0.55	0	1	1	535.273	1069.54	1069.54	0.02	1e-05	0/0	0	0	210584	HCD	MS2	45.5806	120	47.7296	9355	9351	200925_HELA_iNrich_bRP_F11.raw	F2.11	119	1	FALSE	R	N	F2	trypsin	18513.4	66119.8	0.218749	0.781251	MOCK	1ST	15	140	0	FALSE	NA	27536.7	NA	NA	NA
High	[R].HVEASGGSGPGDSGPSDPR.[L]	HCD	3.4	7.6e-05	0.0003	0.792	0.72	1	Sequest HT (2)	3	589.263	0.52	47.7347	9357	9357	Q9UPT8	NA	HVEASGGSGPGDSGPSDPR	19	3	47.735	137277	19		NA	27	QE	0.261878	FALSE	Sequest HT	Sequest HT (A2)	A	2	Unambiguous	1	Q9UPT8	Zinc finger CCCH domain-containing protein 4 OS=Homo sapiens OX=9606 GN=ZC3H4 PE=1 SV=3	Q9UPT8	Zinc finger CCCH domain-containing protein 4 OS=Homo sapiens OX=9606 GN=ZC3H4 PE=1 SV=3	0	3	0.7235	0	1	1	589.263	1765.77	1765.77	0.52	0.00031	0/0	0	0	166593	HCD	MS2	5.99177	120	47.7347	9357	9351	200925_HELA_iNrich_bRP_F11.raw	F2.11	39	1	FALSE	R	H	F2	trypsin	38783.8	143102	0.213232	0.786768	MOCK	1ST	15	140	0	FALSE	NA	109038	NA	NA	NA
High	[R].SHkSSkGGSSRDTkGSkDkNSR.[S]	HCD	4.16	1.1e-05	6.3e-06	1.46	0.65	1	Sequest HT (2)	4	640.589	-0.5	47.7373	9358	9358	Q9H307	NA	SHKSSKGGSSRDTKGSKDKNSR	22	4	47.737	137278	22	K3(Acetyl:2H(3));K6(Acetyl:2H(3));K14(Acetyl:2H(3));K17(Acetyl:2H(3));K19(Acetyl:2H(3))	Acetyl:2H(3)@K;Acetyl:2H(3)@K;Acetyl:2H(3)@K;Acetyl:2H(3)@K;Acetyl:2H(3)@K	27	QE	0.261898	FALSE	Sequest HT	Sequest HT (A2)	A	2	Unambiguous	1	Q9H307	Pinin OS=Homo sapiens OX=9606 GN=PNN PE=1 SV=5	Q9H307	Pinin OS=Homo sapiens OX=9606 GN=PNN PE=1 SV=5	1	4	0.6514	0	1	1	640.589	2559.33	2559.33	-0.5	-0.00032	0/0	0	0	301741	HCD	MS2	0	120	47.7373	9358	9351	200925_HELA_iNrich_bRP_F11.raw	F2.11	210	1	FALSE	R	S	F2	trypsin	80142.8	135950	0.370872	0.629128	MOCK	1ST	15	140	0	FALSE	3;6;14;17;19	44890.9	NA	NA	NA
High	[R].QRLVASmEEAR.[R]	HCD	2.13	0.00028	0.0017	0.523	0.63	1	Sequest HT (2)	3	435.89	-2.13	47.7574	9365	9365	Q15149	NA	QRLVASMEEAR	11	3	47.757	137279	11	M7(Oxidation)	Oxidation@M	27	QE	0.262059	FALSE	Sequest HT	Sequest HT (A2)	A	2	Unambiguous	1	Q15149	Plectin OS=Homo sapiens OX=9606 GN=PLEC PE=1 SV=3	Q15149	Plectin OS=Homo sapiens OX=9606 GN=PLEC PE=1 SV=3	1	3	0.6291	0	1	1	435.89	1305.66	1305.66	-2.13	-0.00093	0/0	0	0	67440.9	HCD	MS2	13.3752	120	47.7574	9365	9364	200925_HELA_iNrich_bRP_F11.raw	F2.11	141	1	FALSE	R	Q	F2	trypsin	15739.4	16038.4	0.495295	0.504705	MOCK	1ST	15	140	0	FALSE	7	6571.2	NA	NA	NA
High	[R].LkENTNHDDSSRDSYSSDR.[H]	HCD	3.87	4.5e-05	0.00014	0.924	0.7	1	Sequest HT (2)	4	568.504	-0.5	47.7757	9372	9372	O14646	NA	LKENTNHDDSSRDSYSSDR	19	4	47.776	137280	19	K2(Acetyl:2H(3))	Acetyl:2H(3)@K	27	QE	0.262206	FALSE	Sequest HT	Sequest HT (A2)	A	2	Unambiguous	1	O14646	Chromodomain-helicase-DNA-binding protein 1 OS=Homo sapiens OX=9606 GN=CHD1 PE=1 SV=2	O14646	Chromodomain-helicase-DNA-binding protein 1 OS=Homo sapiens OX=9606 GN=CHD1 PE=1 SV=2	1	4	0.7003	0	1	1	568.504	2270.99	2270.99	-0.5	-0.00028	0/0	0	0	80874.5	HCD	MS2	19.2811	120	47.7757	9372	9364	200925_HELA_iNrich_bRP_F11.raw	F2.11	52	1	FALSE	R	L	F2	trypsin	5914.7	78831.4	0.0697932	0.930207	MOCK	1ST	15	140	0	FALSE	2	18433	NA	NA	NA
High	[R].ARDAAGSGDkPGADTGR.[-]	HCD	1.91	0.0046	0.058	0.104	0.59	1	Sequest HT (2)	3	549.605	5.66	47.8187	9388	9388	Q96EL3	NA	ARDAAGSGDKPGADTGR	17	3	47.819	137281	17	K10(Acetyl:2H(3))	Acetyl:2H(3)@K	27	QE	0.26255	FALSE	Sequest HT	Sequest HT (A2)	A	2	Unambiguous	1	Q96EL3	39S ribosomal protein L53, mitochondrial OS=Homo sapiens OX=9606 GN=MRPL53 PE=1 SV=1	Q96EL3	39S ribosomal protein L53, mitochondrial OS=Homo sapiens OX=9606 GN=MRPL53 PE=1 SV=1	1	3	0.5916	0	1	1	549.605	1646.8	1646.79	5.66	0.00311	0/0	0	0	186672	HCD	MS2	21.3492	120	47.8187	9388	9377	200925_HELA_iNrich_bRP_F11.raw	F2.11	141	1	FALSE	R	A	F2	trypsin	16595.2	70859.5	0.189758	0.810242	MOCK	1ST	15	140	0	FALSE	10	29364.7	NA	NA	NA
High	[R].GRPkGSkNkGAAkTR.[K]	HCD	1.2	0.0049	0.063	0.094	0.43	1	Sequest HT (2)	3	579.349	-0.27	47.8564	9402	9402	P17096	NA	GRPKGSKNKGAAKTR	15	3	47.856	137282	15	K4(Acetyl:2H(3));K7(Acetyl:2H(3));K9(Acetyl:2H(3));K13(Acetyl:2H(3))	Acetyl:2H(3)@K;Acetyl:2H(3)@K;Acetyl:2H(3)@K;Acetyl:2H(3)@K	27	QE	0.262851	FALSE	Sequest HT	Sequest HT (A2)	A	2	Unambiguous	1	P17096	High mobility group protein HMG-I/HMG-Y OS=Homo sapiens OX=9606 GN=HMGA1 PE=1 SV=3	P17096	High mobility group protein HMG-I/HMG-Y OS=Homo sapiens OX=9606 GN=HMGA1 PE=1 SV=3	0	3	0.4333	0	1	1	579.349	1736.03	1736.03	-0.27	-0.00015	0/0	0	0	191475	HCD	MS2	41.8811	120	47.8564	9402	9390	200925_HELA_iNrich_bRP_F11.raw	F2.11	53	1	FALSE	R	G	F2	trypsin	2216.8	31220.4	0.0662974	0.933703	MOCK	1ST	15	140	0	FALSE	4;7;9;13	14275.2	NA	NA	NA
High	[R].kNAkSSGNSSSSGSGSGSTSAGSSSPGAR.[R]	HCD	5.26	1.1e-05	1.8e-06	1.67	0.76	1	Sequest HT (2)	3	878.74	-1.73	47.876	9409	9409	Q12797	NA	KNAKSSGNSSSSGSGSGSTSAGSSSPGAR	29	3	47.876	137283	29	K1(Acetyl:2H(3));K4(Acetyl:2H(3))	Acetyl:2H(3)@K;Acetyl:2H(3)@K	27	QE	0.263008	FALSE	Sequest HT	Sequest HT (A2)	A	2	Unambiguous	1	Q12797	Aspartyl/asparaginyl beta-hydroxylase OS=Homo sapiens OX=9606 GN=ASPH PE=1 SV=3	Q12797	Aspartyl/asparaginyl beta-hydroxylase OS=Homo sapiens OX=9606 GN=ASPH PE=1 SV=3	0	3	0.7567	0	1	1	878.74	2634.21	2634.21	-1.73	-0.00152	0/0	0	0	230714	HCD	MS2	0	120	47.876	9409	9403	200925_HELA_iNrich_bRP_F11.raw	F2.11	87	1	FALSE	R	K	F2	trypsin	107333	261307	0.29116	0.70884	MOCK	1ST	15	140	0	FALSE	1;4	60559.4	NA	NA	NA
High	[R].LQAQAQAEER.[R]	HCD	2.09	0.00021	0.0012	0.568	0.33	1	Sequest HT (2)	2	572.292	0.76	47.8786	9410	9410	Q6ZU35	NA	LQAQAQAEER	10	2	47.879	137284	10		NA	27	QE	0.263029	FALSE	Sequest HT	Sequest HT (A2)	A	2	Unambiguous	1	Q6ZU35	Capping protein-inhibiting regulator of actin dynamics OS=Homo sapiens OX=9606 GN=CRACD PE=1 SV=3	Q6ZU35	Capping protein-inhibiting regulator of actin dynamics OS=Homo sapiens OX=9606 GN=CRACD PE=1 SV=3	0	2	0.3301	0	1	1	572.292	1143.58	1143.58	0.76	0.00043	0/0	0	0	259544	HCD	MS2	26.9903	120	47.8786	9410	9403	200925_HELA_iNrich_bRP_F11.raw	F2.11	126	1	FALSE	R	L	F2	trypsin	17665.5	67104.4	0.208394	0.791606	MOCK	1ST	15	140	0	FALSE	NA	21460.3	NA	NA	NA
High	[R].gRASSHSSQTQGGGSVTkkR.[K]	HCD	8.56	1.1e-05	2.3e-08	2.4	0.77	1	Sequest HT (2)	3	717.71	-2.1	47.886	9413	9413	P02545	Acetyl:2H(3	GRASSHSSQTQGGGSVTKKR	20	3	47.886	137285	20	N-Term(Acetyl:2H(3));K18(Acetyl:2H(3));K19(Acetyl:2H(3))	Acetyl:2H(3)@Any N-term;Acetyl:2H(3)@K;Acetyl:2H(3)@K	27	QE	0.263088	FALSE	Sequest HT	Sequest HT (A2)	A	2	Unambiguous	1	P02545	Prelamin-A/C OS=Homo sapiens OX=9606 GN=LMNA PE=1 SV=1	P02545	Prelamin-A/C OS=Homo sapiens OX=9606 GN=LMNA PE=1 SV=1	1	3	0.7722	0	1	1	717.71	2151.12	2151.12	-2.1	-0.00151	0/0	0	0	572828	HCD	MS2	0	120	47.886	9413	9403	200925_HELA_iNrich_bRP_F11.raw	F2.11	194	1	FALSE	R	G	F2	trypsin	1.29455e+06	1.79537e+06	0.418959	0.581041	MOCK	1ST	15	140	0	FALSE	0;18;19	574093	NA	NA	NA
High	[R].gRASSHSSQTQGGGSVTkkR.[K]	HCD	5.86	1.1e-05	2.8e-06	1.59	0.79	1	Sequest HT (2)	4	538.536	0.53	47.902	9419	9419	P02545	Acetyl:2H(3	GRASSHSSQTQGGGSVTKKR	20	4	47.902	137286	20	N-Term(Acetyl:2H(3));K18(Acetyl:2H(3));K19(Acetyl:2H(3))	Acetyl:2H(3)@Any N-term;Acetyl:2H(3)@K;Acetyl:2H(3)@K	27	QE	0.263216	FALSE	Sequest HT	Sequest HT (A2)	A	2	Unambiguous	1	P02545	Prelamin-A/C OS=Homo sapiens OX=9606 GN=LMNA PE=1 SV=1	P02545	Prelamin-A/C OS=Homo sapiens OX=9606 GN=LMNA PE=1 SV=1	1	4	0.785	0	1	1	538.536	2151.12	2151.12	0.53	0.00029	0/0	0	0	949677	HCD	MS2	34.0208	66.059	47.902	9419	9416	200925_HELA_iNrich_bRP_F11.raw	F2.11	189	1	FALSE	R	G	F2	trypsin	258796	426780	0.377487	0.622513	MOCK	1ST	15	140	0	FALSE	0;18;19	194414	NA	NA	NA
High	[R].LDQEkGQTQR.[S]	HCD	2.68	7.6e-05	0.0003	0.796	0.44	1	Sequest HT (2)	2	624.326	2.49	47.9124	9423	9423	Q8IXI1	NA	LDQEKGQTQR	10	2	47.912	137287	10	K5(Acetyl:2H(3))	Acetyl:2H(3)@K	27	QE	0.263299	FALSE	Sequest HT	Sequest HT (A2)	A	2	Unambiguous	1	Q8IXI1	Mitochondrial Rho GTPase 2 OS=Homo sapiens OX=9606 GN=RHOT2 PE=1 SV=2	Q8IXI1	Mitochondrial Rho GTPase 2 OS=Homo sapiens OX=9606 GN=RHOT2 PE=1 SV=2	0	2	0.4403	0	1	1	624.326	1247.64	1247.64	2.49	0.00155	0/0	0	0	349459	HCD	MS2	18.7162	120	47.9124	9423	9416	200925_HELA_iNrich_bRP_F11.raw	F2.11	171	1	FALSE	R	L	F2	trypsin	17207.5	158598	0.0978782	0.902122	MOCK	1ST	15	140	0	FALSE	5	49911	NA	NA	NA
High	[R].RIEEEQkSkR.[K]	HCD	2.24	0.0007	0.0068	0.351	0.63	1	Sequest HT (2)	3	464.928	-0.28	47.9175	9425	9425	Q06124	NA	RIEEEQKSKR	10	3	47.917	137288	10	K7(Acetyl:2H(3));K9(Acetyl:2H(3))	Acetyl:2H(3)@K;Acetyl:2H(3)@K	27	QE	0.26334	FALSE	Sequest HT	Sequest HT (A2)	A	2	Unambiguous	1	Q06124	Tyrosine-protein phosphatase non-receptor type 11 OS=Homo sapiens OX=9606 GN=PTPN11 PE=1 SV=3	Q06124	Tyrosine-protein phosphatase non-receptor type 11 OS=Homo sapiens OX=9606 GN=PTPN11 PE=1 SV=3	1	3	0.625	0	1	1	464.928	1392.77	1392.77	-0.28	-0.00013	0/0	0	0	323974	HCD	MS2	12.059	120	47.9175	9425	9416	200925_HELA_iNrich_bRP_F11.raw	F2.11	165	1	FALSE	R	R	F2	trypsin	29691.9	69862	0.298249	0.701751	MOCK	1ST	15	140	0	FALSE	7;9	32101.9	NA	NA	NA
High	[R].ERQQQREPAQTEAAASTEPATR.[R]	HCD	6.22	1.1e-05	1.6e-05	1.3	0.64	1	Sequest HT (2)	4	614.553	-0.34	47.9197	9426	9426	Q8N8A6	NA	ERQQQREPAQTEAAASTEPATR	22	4	47.92	137289	22		NA	27	QE	0.263358	FALSE	Sequest HT	Sequest HT (A2)	A	2	Unambiguous	1	Q8N8A6	ATP-dependent RNA helicase DDX51 OS=Homo sapiens OX=9606 GN=DDX51 PE=1 SV=3	Q8N8A6	ATP-dependent RNA helicase DDX51 OS=Homo sapiens OX=9606 GN=DDX51 PE=1 SV=3	2	4	0.6367	0	1	1	614.553	2455.19	2455.19	-0.34	-0.00021	0/0	0	0	1.94851e+06	HCD	MS2	0.919153	96.64	47.9197	9426	9416	200925_HELA_iNrich_bRP_F11.raw	F2.11	172	1	FALSE	R	E	F2	trypsin	776204	719618	0.518915	0.481085	MOCK	1ST	15	140	0	FALSE	NA	329657	NA	NA	NA
High	[R].dRDRkDkkR.[S]	HCD	3.53	1.8e-05	3.8e-05	1.16	0.53	1	Sequest HT (2)	3	466.273	-0.66	47.9374	9433	9433	Q9Y383	Acetyl:2H(3	DRDRKDKKR	9	3	47.937	137290	9	N-Term(Acetyl:2H(3));K5(Acetyl:2H(3));K7(Acetyl:2H(3));K8(Acetyl:2H(3))	Acetyl:2H(3)@Any N-term;Acetyl:2H(3)@K;Acetyl:2H(3)@K;Acetyl:2H(3)@K	27	QE	0.263499	FALSE	Sequest HT	Sequest HT (A2)	A	2	Unambiguous	1	Q9Y383	Putative RNA-binding protein Luc7-like 2 OS=Homo sapiens OX=9606 GN=LUC7L2 PE=1 SV=2	Q9Y383	Putative RNA-binding protein Luc7-like 2 OS=Homo sapiens OX=9606 GN=LUC7L2 PE=1 SV=2	2	3	0.5297	0	1	1	466.273	1396.8	1396.8	-0.66	-0.00031	0/0	0	0	1.04659e+06	HCD	MS2	15.9805	98.46	47.9374	9433	9429	200925_HELA_iNrich_bRP_F11.raw	F2.11	109	1	FALSE	R	D	F2	trypsin	197675	268300	0.424218	0.575782	MOCK	1ST	15	140	0	FALSE	0;5;7;8	76571.4	NA	NA	NA
High	[R].kPTHSQEPQGPEAmER.[R]	HCD	5.18	1.1e-05	3.8e-07	1.93	0.68	1	Sequest HT (2)	3	628.299	1.06	47.947	9437	9437	O95602	NA	KPTHSQEPQGPEAMER	16	3	47.947	137291	16	K1(Acetyl:2H(3));M14(Oxidation)	Acetyl:2H(3)@K;Oxidation@M	27	QE	0.263576	FALSE	Sequest HT	Sequest HT (A2)	A	2	Unambiguous	1	O95602	DNA-directed RNA polymerase I subunit RPA1 OS=Homo sapiens OX=9606 GN=POLR1A PE=1 SV=2	O95602	DNA-directed RNA polymerase I subunit RPA1 OS=Homo sapiens OX=9606 GN=POLR1A PE=1 SV=2	0	3	0.6815	0	1	1	628.299	1882.88	1882.88	1.06	0.00066	0/0	0	0	459017	HCD	MS2	3.79323	120	47.947	9437	9429	200925_HELA_iNrich_bRP_F11.raw	F2.11	109	1	FALSE	R	K	F2	trypsin	136551	154915	0.468497	0.531503	MOCK	1ST	15	140	0	FALSE	1;14	47082	NA	NA	NA
High	[R].gPREPGPAGRGDGDSGR.[S]	HCD	1.93	0.0029	0.034	0.165	0.36	1	Sequest HT (2)	3	561.606	-0.04	47.9563	9441	9441	P58107	Acetyl:2H(3	GPREPGPAGRGDGDSGR	17	3	47.956	137292	17	N-Term(Acetyl:2H(3))	Acetyl:2H(3)@Any N-term	27	QE	0.26365	FALSE	Sequest HT	Sequest HT (A2)	A	2	Unambiguous	1	P58107	Epiplakin OS=Homo sapiens OX=9606 GN=EPPK1 PE=1 SV=3	P58107	Epiplakin OS=Homo sapiens OX=9606 GN=EPPK1 PE=1 SV=3	2	3	0.3627	0	1	1	561.606	1682.8	1682.8	-0.04	-2e-05	0/0	0	0	2.31694e+06	HCD	MS2	26.3966	57.786	47.9563	9441	9429	200925_HELA_iNrich_bRP_F11.raw	F2.11	125	1	FALSE	R	G	F2	trypsin	84479.9	121221	0.410694	0.589306	MOCK	1ST	15	140	0	FALSE	0	40519.6	NA	NA	NA
High	[R].EAQEQQNDGkGRGNkAAkR.[D]	HCD	4.68	1.1e-05	3.9e-06	1.54	0.61	1	Sequest HT (2)	3	740.719	-0.39	47.978	9452	9452	Q9Y6N7	NA	EAQEQQNDGKGRGNKAAKR	19	3	47.978	137293	19	K10(Acetyl:2H(3));K15(Acetyl:2H(3));K18(Acetyl:2H(3))	Acetyl:2H(3)@K;Acetyl:2H(3)@K;Acetyl:2H(3)@K	27	QE	0.263824	FALSE	Sequest HT	Sequest HT (A2)	A	2	Unambiguous	1	Q9Y6N7	Roundabout homolog 1 OS=Homo sapiens OX=9606 GN=ROBO1 PE=1 SV=1	Q9Y6N7	Roundabout homolog 1 OS=Homo sapiens OX=9606 GN=ROBO1 PE=1 SV=1	1	3	0.6111	0	1	1	740.719	2220.14	2220.14	-0.39	-0.00029	0/0	0	0	1176335	HCD	MS2	2.00124	120	47.978	9452	9442	200925_HELA_iNrich_bRP_F11.raw	F2.11	208	1	FALSE	R	E	F2	trypsin	174783	3.11771e+06	0.0530854	0.946915	MOCK	1ST	15	140	0	FALSE	10;15;18	709559	NA	NA	NA
High	[R].VkESmQmQVEAERR.[K]	HCD	2.3	0.00038	0.0033	0.436	0.49	1	Sequest HT (2)	3	599.96	-0.59	47.9942	9459	9459	Q9UJZ1	NA	VKESMQMQVEAERR	14	3	47.994	137294	14	K2(Acetyl:2H(3));M5(Oxidation);M7(Oxidation)	Acetyl:2H(3)@K;Oxidation@M;Oxidation@M	27	QE	0.263954	FALSE	Sequest HT	Sequest HT (A2)	A	2	Unambiguous	1	Q9UJZ1	Stomatin-like protein 2, mitochondrial OS=Homo sapiens OX=9606 GN=STOML2 PE=1 SV=1	Q9UJZ1	Stomatin-like protein 2, mitochondrial OS=Homo sapiens OX=9606 GN=STOML2 PE=1 SV=1	1	3	0.4913	0	1	1	599.96	1797.87	1797.87	-0.59	-0.00036	0/0	0	0	6.06335e+06	HCD	MS2	3.24647	12.677	47.9942	9459	9455	200925_HELA_iNrich_bRP_F11.raw	F2.11	127	1	FALSE	R	V	F2	trypsin	257386	635894	0.288136	0.711864	MOCK	1ST	15	140	0	FALSE	2;5;7	211094	NA	NA	NA
High	[R].VcHkGHDckLkR.[T]	HCD	3.09	1.8e-05	7.5e-05	1.04	0.57	1	Sequest HT (2)	4	418.973	-0.29	48.0057	9464	9464	O95071	NA	VCHKGHDCKLKR	12	4	48.006	137295	12	C2(Carbamidomethyl);K4(Acetyl:2H(3));C8(Carbamidomethyl);K9(Acetyl:2H(3));K11(Acetyl:2H(3))	Carbamidomethyl@C;Acetyl:2H(3)@K;Carbamidomethyl@C;Acetyl:2H(3)@K;Acetyl:2H(3)@K	27	QE	0.264046	FALSE	Sequest HT	Sequest HT (A2)	A	2	Unambiguous	1	O95071	E3 ubiquitin-protein ligase UBR5 OS=Homo sapiens OX=9606 GN=UBR5 PE=1 SV=2	O95071	E3 ubiquitin-protein ligase UBR5 OS=Homo sapiens OX=9606 GN=UBR5 PE=1 SV=2	0	4	0.5696	0	1	1	418.973	1672.87	1672.87	-0.29	-0.00012	0/0	0	0	721860	HCD	MS2	32.7238	113.121	48.0057	9464	9455	200925_HELA_iNrich_bRP_F11.raw	F2.11	177	1	FALSE	R	V	F2	trypsin	28193.6	196061	0.125722	0.874278	MOCK	1ST	15	140	0	FALSE	2;4;8;9;11	68755.7	NA	NA	NA
High	[R].TEPPASTNRDTVESTR.[T]	HCD	3.15	7.4e-05	0.00026	0.817	0.59	1	Sequest HT (2)	3	587.619	0.31	48.0118	9467	9467	Q9Y2H6	NA	TEPPASTNRDTVESTR	16	3	48.012	137296	16		NA	27	QE	0.264094	FALSE	Sequest HT	Sequest HT (A2)	A	2	Unambiguous	1	Q9Y2H6	Fibronectin type-III domain-containing protein 3A OS=Homo sapiens OX=9606 GN=FNDC3A PE=1 SV=4	Q9Y2H6	Fibronectin type-III domain-containing protein 3A OS=Homo sapiens OX=9606 GN=FNDC3A PE=1 SV=4	1	3	0.5873	0	1	1	587.619	1760.84	1760.84	0.31	0.00018	0/0	0	0	1.17892e+06	HCD	MS2	12.8251	115.039	48.0118	9467	9455	200925_HELA_iNrich_bRP_F11.raw	F2.11	115	1	FALSE	R	T	F2	trypsin	132231	1.59249e+06	0.0766678	0.923332	MOCK	1ST	15	140	0	FALSE	NA	618602	NA	NA	NA
High	[R].EAQEQQNDGkGRGNkAAkR.[D]	HCD	2.47	0.0033	0.039	0.148	0.46	1	Sequest HT (2)	4	555.792	1.09	48.0209	9470	9470	Q9Y6N7	NA	EAQEQQNDGKGRGNKAAKR	19	4	48.021	137297	19	K10(Acetyl:2H(3));K15(Acetyl:2H(3));K18(Acetyl:2H(3))	Acetyl:2H(3)@K;Acetyl:2H(3)@K;Acetyl:2H(3)@K	27	QE	0.264167	FALSE	Sequest HT	Sequest HT (A2)	A	2	Unambiguous	1	Q9Y6N7	Roundabout homolog 1 OS=Homo sapiens OX=9606 GN=ROBO1 PE=1 SV=1	Q9Y6N7	Roundabout homolog 1 OS=Homo sapiens OX=9606 GN=ROBO1 PE=1 SV=1	1	4	0.4615	0	1	1	555.792	2220.14	2220.14	1.09	0.0006	0/0	0	0	749026	HCD	MS2	39.1288	120	48.0209	9470	9468	200925_HELA_iNrich_bRP_F11.raw	F2.11	210	1	FALSE	R	E	F2	trypsin	0	105929	0	1	MOCK	1ST	15	140	0	FALSE	10;15;18	28832.2	NA	NA	NA
High	[R].RGkSGFNSkSGQR.[G]	HCD	3.7	0.0003	0.0023	0.48	0.66	1	Sequest HT (2)	3	500.272	0.62	48.0552	9487	9487	P07910	NA	RGKSGFNSKSGQR	13	3	48.055	137298	13	K3(Acetyl:2H(3));K9(Acetyl:2H(3))	Acetyl:2H(3)@K;Acetyl:2H(3)@K	27	QE	0.264442	FALSE	Sequest HT	Sequest HT (A2)	A	2	Unambiguous	1	P07910	Heterogeneous nuclear ribonucleoproteins C1/C2 OS=Homo sapiens OX=9606 GN=HNRNPC PE=1 SV=4	P07910	Heterogeneous nuclear ribonucleoproteins C1/C2 OS=Homo sapiens OX=9606 GN=HNRNPC PE=1 SV=4	1	3	0.6568	0	1	1	500.272	1498.8	1498.8	0.62	0.00031	0/0	0	0	1.28262e+06	HCD	MS2	24.0353	69.927	48.0552	9487	9481	200925_HELA_iNrich_bRP_F11.raw	F2.11	175	1	FALSE	R	R	F2	trypsin	121013	253853	0.322816	0.677184	MOCK	1ST	15	140	0	FALSE	3;9	95397	202.138	8524.8	0.0893613
High	[R].TRRPkEEDPATGTGDPPR.[K]	HCD	3.35	0.00017	0.00084	0.623	0.58	1	Sequest HT (2)	4	507.01	-0.06	48.0887	9501	9501	P45974	NA	TRRPKEEDPATGTGDPPR	18	4	48.089	137299	18	K5(Acetyl:2H(3))	Acetyl:2H(3)@K	27	QE	0.26471	FALSE	Sequest HT	Sequest HT (A2)	A	2	Unambiguous	1	P45974	Ubiquitin carboxyl-terminal hydrolase 5 OS=Homo sapiens OX=9606 GN=USP5 PE=1 SV=2	P45974	Ubiquitin carboxyl-terminal hydrolase 5 OS=Homo sapiens OX=9606 GN=USP5 PE=1 SV=2	1	4	0.5791	0	1	1	507.01	2025.02	2025.02	-0.06	-3e-05	0/0	0	0	955475	HCD	MS2	34.5554	62.364	48.0887	9501	9494	200925_HELA_iNrich_bRP_F11.raw	F2.11	184	1	FALSE	R	T	F2	trypsin	658353	532585	0.552802	0.447198	MOCK	1ST	15	140	0	FALSE	5	469168	NA	NA	NA
High	[R].hGERPGGEELSR.[L]	HCD	1.69	0.00062	0.0058	0.37	0.56	1	Sequest HT (2)	3	456.895	0.47	48.0913	9502	9502	Q6IN84	Acetyl:2H(3	HGERPGGEELSR	12	3	48.091	137300	12	N-Term(Acetyl:2H(3))	Acetyl:2H(3)@Any N-term	27	QE	0.26473	FALSE	Sequest HT	Sequest HT (A2)	A	2	Unambiguous	1	Q6IN84	rRNA methyltransferase 1, mitochondrial OS=Homo sapiens OX=9606 GN=MRM1 PE=1 SV=1	Q6IN84	rRNA methyltransferase 1, mitochondrial OS=Homo sapiens OX=9606 GN=MRM1 PE=1 SV=1	0	3	0.5562	0	1	1	456.895	1368.67	1368.67	0.47	0.00021	0/0	0	0	496106	HCD	MS2	49.642	120	48.0913	9502	9494	200925_HELA_iNrich_bRP_F11.raw	F2.11	138	1	FALSE	R	H	F2	trypsin	44568	111726	0.285156	0.714844	MOCK	1ST	15	140	0	FALSE	0	64015.1	NA	NA	NA
High	[R].EAEkkREAkQR.[A]	HCD	2.91	5e-05	0.0002	0.863	0.53	1	Sequest HT (2)	3	503.289	-0.52	48.1126	9510	9510	Q96AG4	NA	EAEKKREAKQR	11	3	48.113	137301	11	K4(Acetyl:2H(3));K5(Acetyl:2H(3));K9(Acetyl:2H(3))	Acetyl:2H(3)@K;Acetyl:2H(3)@K;Acetyl:2H(3)@K	27	QE	0.264901	FALSE	Sequest HT	Sequest HT (A2)	A	2	Unambiguous	1	Q96AG4	Leucine-rich repeat-containing protein 59 OS=Homo sapiens OX=9606 GN=LRRC59 PE=1 SV=1	Q96AG4	Leucine-rich repeat-containing protein 59 OS=Homo sapiens OX=9606 GN=LRRC59 PE=1 SV=1	1	3	0.5258	0	1	1	503.289	1507.85	1507.85	-0.52	-0.00026	0/0	0	0	8666840	HCD	MS2	18.5489	12.598	48.1126	9510	9507	200925_HELA_iNrich_bRP_F11.raw	F2.11	116	1	FALSE	R	E	F2	trypsin	619205	2.88077e+06	0.176917	0.823083	MOCK	1ST	15	140	0	FALSE	4;5;9	782169	NA	NA	NA
High	[R].gQGASRPHAPGTPAGR.[V]	HCD	4.3	7.6e-05	0.00027	0.81	0.66	1	Sequest HT (2)	3	521.272	-0.83	48.1152	9511	9511	Q8TDD1	Acetyl:2H(3	GQGASRPHAPGTPAGR	16	3	48.115	137302	16	N-Term(Acetyl:2H(3))	Acetyl:2H(3)@Any N-term	27	QE	0.264922	FALSE	Sequest HT	Sequest HT (A2)	A	2	Unambiguous	1	Q8TDD1	ATP-dependent RNA helicase DDX54 OS=Homo sapiens OX=9606 GN=DDX54 PE=1 SV=2	Q8TDD1	ATP-dependent RNA helicase DDX54 OS=Homo sapiens OX=9606 GN=DDX54 PE=1 SV=2	0	3	0.6605	0	1	1	521.272	1561.8	1561.8	-0.83	-0.00043	0/0	0	0	844351	HCD	MS2	25.2959	119.073	48.1152	9511	9507	200925_HELA_iNrich_bRP_F11.raw	F2.11	173	1	FALSE	R	G	F2	trypsin	53462.3	177436	0.231541	0.768459	MOCK	1ST	15	140	0	FALSE	0	47053.7	NA	NA	NA
High	[R].EAEkkREAkQR.[A]	HCD	1.58	0.0011	0.011	0.299	0.37	1	Sequest HT (2)	2	754.43	-0.49	48.1178	9512	9512	Q96AG4	NA	EAEKKREAKQR	11	2	48.118	137303	11	K4(Acetyl:2H(3));K5(Acetyl:2H(3));K9(Acetyl:2H(3))	Acetyl:2H(3)@K;Acetyl:2H(3)@K;Acetyl:2H(3)@K	27	QE	0.264942	FALSE	Sequest HT	Sequest HT (A2)	A	2	Unambiguous	1	Q96AG4	Leucine-rich repeat-containing protein 59 OS=Homo sapiens OX=9606 GN=LRRC59 PE=1 SV=1	Q96AG4	Leucine-rich repeat-containing protein 59 OS=Homo sapiens OX=9606 GN=LRRC59 PE=1 SV=1	1	2	0.3734	0	1	1	754.43	1507.85	1507.85	-0.49	-0.00037	0/0	0	0	788534	HCD	MS2	0	120	48.1178	9512	9507	200925_HELA_iNrich_bRP_F11.raw	F2.11	116	1	FALSE	R	E	F2	trypsin	11395.6	56420	0.168038	0.831962	MOCK	1ST	15	140	0	FALSE	4;5;9	19289.1	NA	NA	NA
High	[R].LVASmEEAR.[R]	HCD	1.32	0.0017	0.018	0.237	0.61	1	Sequest HT (2)	2	511.253	0.32	48.1196	9513	9513	Q15149	NA	LVASMEEAR	9	2	48.12	137304	9	M5(Oxidation)	Oxidation@M	27	QE	0.264957	FALSE	Sequest HT	Sequest HT (A2)	A	2	Unambiguous	1	Q15149	Plectin OS=Homo sapiens OX=9606 GN=PLEC PE=1 SV=3	Q15149	Plectin OS=Homo sapiens OX=9606 GN=PLEC PE=1 SV=3	0	2	0.6136	0	1	1	511.253	1021.5	1021.5	0.32	0.00017	0/0	0	0	768954	HCD	MS2	46.8142	72.005	48.1196	9513	9507	200925_HELA_iNrich_bRP_F11.raw	F2.11	133	1	FALSE	R	L	F2	trypsin	39681.1	129110	0.23509	0.76491	MOCK	1ST	15	140	0	FALSE	5	43094.1	NA	NA	NA
High	[R].cRQGLQTTQAHLER.[L]	HCD	3.64	1.1e-05	1.8e-05	1.28	0.68	1	Sequest HT (2)	4	425.218	-0.25	48.1406	9521	9521	Q14C86	NA	CRQGLQTTQAHLER	14	4	48.141	137305	14	C1(Carbamidomethyl)	Carbamidomethyl@C	27	QE	0.265125	FALSE	Sequest HT	Sequest HT (A2)	A	2	Unambiguous	1	Q14C86	GTPase-activating protein and VPS9 domain-containing protein 1 OS=Homo sapiens OX=9606 GN=GAPVD1 PE=1 SV=2	Q14C86	GTPase-activating protein and VPS9 domain-containing protein 1 OS=Homo sapiens OX=9606 GN=GAPVD1 PE=1 SV=2	1	4	0.6786	0	1	1	425.218	1697.85	1697.85	-0.25	-0.00011	0/0	0	0	521134	HCD	MS2	14.0672	120	48.1406	9521	9520	200925_HELA_iNrich_bRP_F11.raw	F2.11	161	1	FALSE	R	C	F2	trypsin	62944.1	84655.4	0.426452	0.573548	MOCK	1ST	15	140	0	FALSE	1	33579.7	NA	NA	NA
High	[R].STPkEDDSSASTSQSTR.[A]	HCD	1.92	4.5e-05	0.00015	0.914	0.85	1	Sequest HT (2)	2	914.916	0.24	48.1542	9528	9528	P23588	NA	STPKEDDSSASTSQSTR	17	2	48.154	137306	17	K4(Acetyl:2H(3))	Acetyl:2H(3)@K	27	QE	0.265234	FALSE	Sequest HT	Sequest HT (A2)	A	2	Unambiguous	1	P23588	Eukaryotic translation initiation factor 4B OS=Homo sapiens OX=9606 GN=EIF4B PE=1 SV=2	P23588	Eukaryotic translation initiation factor 4B OS=Homo sapiens OX=9606 GN=EIF4B PE=1 SV=2	0	2	0.849	0	1	1	914.916	1828.82	1828.82	0.24	0.00022	0/0	0	0	337240	HCD	MS2	0	120	48.1542	9528	9520	200925_HELA_iNrich_bRP_F11.raw	F2.11	48	1	FALSE	R	S	F2	trypsin	0	74690.6	0	1	MOCK	1ST	15	140	0	FALSE	4	19586.5	NA	NA	NA
High	[R].AESkESVGSRDSSkR.[E]	HCD	1.33	0.0031	0.036	0.157	0.42	1	Sequest HT (2)	3	571.627	-1.07	48.162	9531	9531	Q66K74	NA	AESKESVGSRDSSKR	15	3	48.162	137307	15	K4(Acetyl:2H(3));K14(Acetyl:2H(3))	Acetyl:2H(3)@K;Acetyl:2H(3)@K	27	QE	0.265296	FALSE	Sequest HT	Sequest HT (A2)	A	2	Unambiguous	1	Q66K74	Microtubule-associated protein 1S OS=Homo sapiens OX=9606 GN=MAP1S PE=1 SV=2	Q66K74	Microtubule-associated protein 1S OS=Homo sapiens OX=9606 GN=MAP1S PE=1 SV=2	1	3	0.4211	0	1	1	571.627	1712.87	1712.87	-1.07	-0.00061	0/0	0	0	199492	HCD	MS2	32.3911	120	48.162	9531	9520	200925_HELA_iNrich_bRP_F11.raw	F2.11	184	1	FALSE	R	A	F2	trypsin	1228.7	28478.8	0.0413599	0.95864	MOCK	1ST	15	140	0	FALSE	4;14	10351.7	NA	NA	NA
High	[R].HGVIVAADSR.[A]	HCD	2.57	4.5e-05	0.00015	0.912	0.54	1	Sequest HT (2)	2	512.781	1.9	48.2178	9550	9550	P28074	NA	HGVIVAADSR	10	2	48.218	137308	10		NA	27	QE	0.265742	FALSE	Sequest HT	Sequest HT (A2)	A	2	Unambiguous	1	P28074	Proteasome subunit beta type-5 OS=Homo sapiens OX=9606 GN=PSMB5 PE=1 SV=3	P28074	Proteasome subunit beta type-5 OS=Homo sapiens OX=9606 GN=PSMB5 PE=1 SV=3	0	2	0.5409	0	1	1	512.781	1024.56	1024.55	1.9	0.00098	0/0	0	0	206237	HCD	MS2	57.3712	120	48.2178	9550	9548	200925_HELA_iNrich_bRP_F11.raw	F2.11	133	1	FALSE	R	H	F2	trypsin	45274.3	86827.3	0.342723	0.657277	MOCK	1ST	15	140	0	FALSE	NA	36928.6	NA	NA	NA
High	[R].NRHAQGEkTAGINVR.[K]	HCD	4.17	4.5e-05	0.00016	0.906	0.52	1	Sequest HT (2)	4	424.732	0.08	48.2256	9553	9553	P50991	NA	NRHAQGEKTAGINVR	15	4	48.226	137309	15	K8(Acetyl:2H(3))	Acetyl:2H(3)@K	27	QE	0.265805	FALSE	Sequest HT	Sequest HT (A2)	A	2	Unambiguous	1	P50991	T-complex protein 1 subunit delta OS=Homo sapiens OX=9606 GN=CCT4 PE=1 SV=4	P50991	T-complex protein 1 subunit delta OS=Homo sapiens OX=9606 GN=CCT4 PE=1 SV=4	1	4	0.518	0	1	1	424.732	1695.91	1695.91	0.08	4e-05	0/0	0	0	199250	HCD	MS2	44.5814	120	48.2256	9553	9548	200925_HELA_iNrich_bRP_F11.raw	F2.11	162	1	FALSE	R	N	F2	trypsin	52774.3	73617.8	0.417544	0.582456	MOCK	1ST	15	140	0	FALSE	8	33007.6	NA	NA	NA
High	[R].NRHAQGEkTAGINVR.[K]	HCD	3.38	1.1e-05	2.5e-05	1.22	0.67	1	Sequest HT (2)	3	565.974	-0.95	48.2308	9555	9555	P50991	NA	NRHAQGEKTAGINVR	15	3	48.231	137310	15	K8(Acetyl:2H(3))	Acetyl:2H(3)@K	27	QE	0.265846	FALSE	Sequest HT	Sequest HT (A2)	A	2	Unambiguous	1	P50991	T-complex protein 1 subunit delta OS=Homo sapiens OX=9606 GN=CCT4 PE=1 SV=4	P50991	T-complex protein 1 subunit delta OS=Homo sapiens OX=9606 GN=CCT4 PE=1 SV=4	1	3	0.6657	0	1	1	565.974	1695.91	1695.91	-0.95	-0.00054	0/0	0	0	144490	HCD	MS2	26.1858	120	48.2308	9555	9548	200925_HELA_iNrich_bRP_F11.raw	F2.11	168	1	FALSE	R	N	F2	trypsin	33887.8	68859.9	0.329816	0.670184	MOCK	1ST	15	140	0	FALSE	8	18769	NA	NA	NA
High	[R].eRDREkVTQR.[S]	HCD	1.55	0.0027	0.03	0.18	0.46	1	Sequest HT (2)	3	469.592	0.8	48.2386	9558	9558	Q02241	Acetyl:2H(3	ERDREKVTQR	10	3	48.239	137311	10	N-Term(Acetyl:2H(3));K6(Acetyl:2H(3))	Acetyl:2H(3)@Any N-term;Acetyl:2H(3)@K	27	QE	0.265909	FALSE	Sequest HT	Sequest HT (A2)	A	2	Unambiguous	1	Q02241	Kinesin-like protein KIF23 OS=Homo sapiens OX=9606 GN=KIF23 PE=1 SV=3	Q02241	Kinesin-like protein KIF23 OS=Homo sapiens OX=9606 GN=KIF23 PE=1 SV=3	2	3	0.4581	0	1	1	469.592	1406.76	1406.76	0.8	0.00038	0/0	0	0	114923	HCD	MS2	42.9247	120	48.2386	9558	9548	200925_HELA_iNrich_bRP_F11.raw	F2.11	192	1	FALSE	R	E	F2	trypsin	14794.8	15707.6	0.485037	0.514963	MOCK	1ST	15	140	0	FALSE	0;6	11179.2	NA	NA	NA
High	[R].SGATAGAAGGRGkGAYQDR.[D]	HCD	2.35	0.0039	0.049	0.123	0.39	1	Sequest HT (2)	3	599.302	1.54	48.2986	9580	9580	P50991	NA	SGATAGAAGGRGKGAYQDR	19	3	48.299	137312	19	K13(Acetyl:2H(3))	Acetyl:2H(3)@K	27	QE	0.266389	FALSE	Sequest HT	Sequest HT (A2)	A	2	Unambiguous	1	P50991	T-complex protein 1 subunit delta OS=Homo sapiens OX=9606 GN=CCT4 PE=1 SV=4	P50991	T-complex protein 1 subunit delta OS=Homo sapiens OX=9606 GN=CCT4 PE=1 SV=4	1	3	0.3872	0	1	1	599.302	1795.89	1795.89	1.54	0.00092	0/0	0	0	738476	HCD	MS2	80.6983	88.795	48.2986	9580	9574	200925_HELA_iNrich_bRP_F11.raw	F2.11	157	1	FALSE	R	S	F2	trypsin	19002.4	141623	0.118303	0.881697	MOCK	1ST	15	140	0	FALSE	13	46833.6	NA	NA	NA
High	[R].gTHDRDPSEkPPR.[L]	HCD	4.7	1.1e-05	4e-06	1.54	0.72	1	Sequest HT (2)	3	527.934	-0.12	48.3249	9590	9590	Q969S3	Acetyl:2H(3	GTHDRDPSEKPPR	13	3	48.325	137313	13	N-Term(Acetyl:2H(3));K10(Acetyl:2H(3))	Acetyl:2H(3)@Any N-term;Acetyl:2H(3)@K	27	QE	0.266599	FALSE	Sequest HT	Sequest HT (A2)	A	2	Unambiguous	1	Q969S3	Cytoplasmic 60S subunit biogenesis factor ZNF622 OS=Homo sapiens OX=9606 GN=ZNF622 PE=1 SV=1	Q969S3	Cytoplasmic 60S subunit biogenesis factor ZNF622 OS=Homo sapiens OX=9606 GN=ZNF622 PE=1 SV=1	1	3	0.7213	0	1	1	527.934	1581.79	1581.79	-0.12	-6e-05	0/0	0	0	1.67467e+06	HCD	MS2	31.0479	52.2	48.3249	9590	9587	200925_HELA_iNrich_bRP_F11.raw	F2.11	149	1	FALSE	R	G	F2	trypsin	186249	524660	0.261987	0.738013	MOCK	1ST	15	140	0	FALSE	0;10	106994	NA	NA	NA
High	[R].gRASSHSSQTQGGGSVTkkR.[K]	HCD	2.69	6.8e-05	0.00025	0.826	0.67	1	Sequest HT (2)	3	717.713	1.66	48.4156	9623	9623	P02545	Acetyl:2H(3	GRASSHSSQTQGGGSVTKKR	20	3	48.416	137314	20	N-Term(Acetyl:2H(3));K18(Acetyl:2H(3));K19(Acetyl:2H(3))	Acetyl:2H(3)@Any N-term;Acetyl:2H(3)@K;Acetyl:2H(3)@K	27	QE	0.267325	FALSE	Sequest HT	Sequest HT (A2)	A	2	Unambiguous	1	P02545	Prelamin-A/C OS=Homo sapiens OX=9606 GN=LMNA PE=1 SV=1	P02545	Prelamin-A/C OS=Homo sapiens OX=9606 GN=LMNA PE=1 SV=1	1	3	0.6729	0	1	1	717.713	2151.12	2151.12	1.66	0.00119	0/0	0	0	112827	HCD	MS2	0	120	48.4156	9623	9622	200925_HELA_iNrich_bRP_F11.raw	F2.11	188	1	FALSE	R	G	F2	trypsin	16151	26294.8	0.380509	0.619491	MOCK	1ST	15	140	0	FALSE	0;18;19	11659.3	NA	NA	NA
High	[R].qQELTHQEHR.[V]	HCD	2.98	9.2e-05	0.00038	0.754	0.55	1	Sequest HT (2)	3	450.891	0.1	48.4213	9625	9625	P18206	Acetyl:2H(3	QQELTHQEHR	10	3	48.421	137315	10	N-Term(Acetyl:2H(3))	Acetyl:2H(3)@Any N-term	27	QE	0.26737	FALSE	Sequest HT	Sequest HT (A2)	A	2	Unambiguous	1	P18206	Vinculin OS=Homo sapiens OX=9606 GN=VCL PE=1 SV=4	P18206	Vinculin OS=Homo sapiens OX=9606 GN=VCL PE=1 SV=4	0	3	0.547	0	1	1	450.891	1350.66	1350.66	0.1	4e-05	0/0	0	0	403253	HCD	MS2	36.0104	120	48.4213	9625	9624	200925_HELA_iNrich_bRP_F11.raw	F2.11	144	1	FALSE	R	Q	F2	trypsin	32408.1	126590	0.203827	0.796173	MOCK	1ST	15	140	0	FALSE	0	32408.1	NA	NA	NA
High	[R].kAEEQVQATR.[Q]	HCD	1.92	0.00025	0.0014	0.544	0.14	1	Sequest HT (2)	2	602.822	0.52	48.5194	9661	9661	Q86VP1	NA	KAEEQVQATR	10	2	48.519	137316	10	K1(Acetyl:2H(3))	Acetyl:2H(3)@K	27	QE	0.268155	FALSE	Sequest HT	Sequest HT (A2)	A	2	Unambiguous	1	Q86VP1	Tax1-binding protein 1 OS=Homo sapiens OX=9606 GN=TAX1BP1 PE=1 SV=2	Q86VP1	Tax1-binding protein 1 OS=Homo sapiens OX=9606 GN=TAX1BP1 PE=1 SV=2	0	2	0.1406	0	1	1	602.822	1204.64	1204.64	0.52	0.00032	0/0	0	0	109157	HCD	MS2	10.9965	120	48.5194	9661	9660	200925_HELA_iNrich_bRP_F11.raw	F2.11	184	1	FALSE	R	K	F2	trypsin	10202.6	30750.2	0.249131	0.750869	MOCK	1ST	15	140	0	FALSE	1	9146.3	NA	NA	NA
High	[R].TEPPASTNRDTVESTR.[T]	HCD	1.66	0.0074	0.1	0.041	0.65	1	Sequest HT (2)	3	587.62	1.88	48.5221	9662	9662	Q9Y2H6	NA	TEPPASTNRDTVESTR	16	3	48.522	137317	16		NA	27	QE	0.268177	FALSE	Sequest HT	Sequest HT (A2)	A	2	Unambiguous	1	Q9Y2H6	Fibronectin type-III domain-containing protein 3A OS=Homo sapiens OX=9606 GN=FNDC3A PE=1 SV=4	Q9Y2H6	Fibronectin type-III domain-containing protein 3A OS=Homo sapiens OX=9606 GN=FNDC3A PE=1 SV=4	1	3	0.6506	0	1	1	587.62	1760.84	1760.84	1.88	0.0011	0/0	0	0	152218	HCD	MS2	3.90826	120	48.5221	9662	9660	200925_HELA_iNrich_bRP_F11.raw	F2.11	123	1	FALSE	R	T	F2	trypsin	5118.1	57285.8	0.0820157	0.917984	MOCK	1ST	15	140	0	FALSE	NA	24204.1	NA	NA	NA
High	[R].EAQEQQNDGkGRGNkAAkR.[D]	HCD	2.74	0.00065	0.006	0.366	0.66	1	Sequest HT (2)	3	740.719	-0.38	48.5845	9685	9685	Q9Y6N7	NA	EAQEQQNDGKGRGNKAAKR	19	3	48.584	137318	19	K10(Acetyl:2H(3));K15(Acetyl:2H(3));K18(Acetyl:2H(3))	Acetyl:2H(3)@K;Acetyl:2H(3)@K;Acetyl:2H(3)@K	27	QE	0.268676	FALSE	Sequest HT	Sequest HT (A2)	A	2	Unambiguous	1	Q9Y6N7	Roundabout homolog 1 OS=Homo sapiens OX=9606 GN=ROBO1 PE=1 SV=1	Q9Y6N7	Roundabout homolog 1 OS=Homo sapiens OX=9606 GN=ROBO1 PE=1 SV=1	1	3	0.6606	0	1	1	740.719	2220.14	2220.14	-0.38	-0.00028	0/0	0	0	216115	HCD	MS2	7.20801	120	48.5845	9685	9682	200925_HELA_iNrich_bRP_F11.raw	F2.11	207	1	FALSE	R	E	F2	trypsin	1468.4	123134	0.0117847	0.988215	MOCK	1ST	15	140	0	FALSE	10;15;18	31436.6	NA	NA	NA
High	[R].TRRPkEEDPATGTGDPPR.[K]	HCD	4.31	7.6e-05	0.00034	0.771	0.61	1	Sequest HT (2)	4	507.01	-0.05	48.6094	9694	9694	P45974	NA	TRRPKEEDPATGTGDPPR	18	4	48.609	137319	18	K5(Acetyl:2H(3))	Acetyl:2H(3)@K	27	QE	0.268875	FALSE	Sequest HT	Sequest HT (A2)	A	2	Unambiguous	1	P45974	Ubiquitin carboxyl-terminal hydrolase 5 OS=Homo sapiens OX=9606 GN=USP5 PE=1 SV=2	P45974	Ubiquitin carboxyl-terminal hydrolase 5 OS=Homo sapiens OX=9606 GN=USP5 PE=1 SV=2	1	4	0.6148	0	1	1	507.01	2025.02	2025.02	-0.05	-2e-05	0/0	0	0	1.80795e+06	HCD	MS2	3.85092	41.424	48.6094	9694	9693	200925_HELA_iNrich_bRP_F11.raw	F2.11	184	1	FALSE	R	T	F2	trypsin	1.28558e+06	946166	0.576041	0.423959	MOCK	1ST	15	140	0	FALSE	5	907283	NA	NA	NA
High	[R].TRRPkEEDPATGTGDPPR.[K]	HCD	2.58	0.0015	0.016	0.252	0.48	1	Sequest HT (2)	3	675.678	0.23	48.6171	9697	9697	P45974	NA	TRRPKEEDPATGTGDPPR	18	3	48.617	137320	18	K5(Acetyl:2H(3))	Acetyl:2H(3)@K	27	QE	0.268937	FALSE	Sequest HT	Sequest HT (A2)	A	2	Unambiguous	1	P45974	Ubiquitin carboxyl-terminal hydrolase 5 OS=Homo sapiens OX=9606 GN=USP5 PE=1 SV=2	P45974	Ubiquitin carboxyl-terminal hydrolase 5 OS=Homo sapiens OX=9606 GN=USP5 PE=1 SV=2	1	3	0.4845	0	1	1	675.678	2025.02	2025.02	0.23	0.00016	0/0	0	0	405523	HCD	MS2	20.4603	120	48.6171	9697	9693	200925_HELA_iNrich_bRP_F11.raw	F2.11	187	1	FALSE	R	T	F2	trypsin	242906	206910	0.540012	0.459988	MOCK	1ST	15	140	0	FALSE	5	172617	NA	NA	NA
High	[R].LSSEmNTSTVNSAR.[E]	HCD	3.9	1.8e-05	4.6e-05	1.12	0.61	1	Sequest HT (2)	2	756.852	0.1	48.7073	9731	9731	P20700	NA	LSSEMNTSTVNSAR	14	2	48.707	137321	14	M5(Oxidation)	Oxidation@M	27	QE	0.269658	FALSE	Sequest HT	Sequest HT (A2)	A	2	Unambiguous	1	P20700	Lamin-B1 OS=Homo sapiens OX=9606 GN=LMNB1 PE=1 SV=2	P20700	Lamin-B1 OS=Homo sapiens OX=9606 GN=LMNB1 PE=1 SV=2	0	2	0.6103	0	1	1	756.852	1512.7	1512.7	0.1	8e-05	0/0	0	0	177207	HCD	MS2	0	120	48.7073	9731	9719	200925_HELA_iNrich_bRP_F11.raw	F2.11	76	1	FALSE	R	L	F2	trypsin	39183	669436	0.0552948	0.944705	MOCK	1ST	15	140	0	FALSE	5	151657	NA	NA	NA
High	[R].kQkTDREkmEkR.[T]	HCD	2.29	0.0014	0.014	0.265	0.47	1	Sequest HT (2)	3	591.662	-0.68	48.7189	9736	9736	Q9NZI6; Q12800; Q9NZI7	NA	KQKTDREKMEKR	12	3	48.719	137322	12	K1(Acetyl:2H(3));K3(Acetyl:2H(3));K8(Acetyl:2H(3));M9(Oxidation);K11(Acetyl:2H(3))	Acetyl:2H(3)@K;Acetyl:2H(3)@K;Acetyl:2H(3)@K;Oxidation@M;Acetyl:2H(3)@K	27	QE	0.269751	FALSE	Sequest HT	Sequest HT (A2)	A	2	Unambiguous	3	Q12800; Q9NZI7	Alpha-globin transcription factor CP2 OS=Homo sapiens OX=9606 GN=TFCP2 PE=1 SV=2;Upstream-binding protein 1 OS=Homo sapiens OX=9606 GN=UBP1 PE=1 SV=1	Q9NZI6; Q12800; Q9NZI7	Transcription factor CP2-like protein 1 OS=Homo sapiens OX=9606 GN=TFCP2L1 PE=1 SV=1; Alpha-globin transcription factor CP2 OS=Homo sapiens OX=9606 GN=TFCP2 PE=1 SV=2; Upstream-binding protein 1 OS=Homo sapiens OX=9606 GN=UBP1 PE=1 SV=1	1	3	0.4716	0	1	1	591.662	1772.97	1772.97	-0.68	-0.0004	0/0	0	0	6.30195e+06	HCD	MS2	6.07625	20.579	48.7189	9736	9732	200925_HELA_iNrich_bRP_F11.raw	F2.11	157	2	FALSE	R	K	F2	trypsin	294885	1200082	0.197252	0.802748	MOCK	1ST	15	140	0	FALSE	1;3;8;9;11	358254	NA	NA	NA
High	[R].EQLmREEAEQkR.[L]	HCD	3.45	0.00042	0.0038	0.419	0.5	1	Sequest HT (2)	3	536.601	-0.43	48.7242	9740	9740	Q14444	NA	EQLMREEAEQKR	12	3	48.724	137323	12	M4(Oxidation);K11(Acetyl:2H(3))	Oxidation@M;Acetyl:2H(3)@K	27	QE	0.269794	FALSE	Sequest HT	Sequest HT (A2)	A	2	Unambiguous	1	Q14444	Caprin-1 OS=Homo sapiens OX=9606 GN=CAPRIN1 PE=1 SV=2	Q14444	Caprin-1 OS=Homo sapiens OX=9606 GN=CAPRIN1 PE=1 SV=2	1	3	0.4957	0	1	1	536.601	1607.79	1607.79	-0.43	-0.00023	0/0	0	0	2.22549e+06	HCD	MS2	18.1964	57.401	48.7242	9740	9732	200925_HELA_iNrich_bRP_F11.raw	F2.11	178	1	FALSE	R	E	F2	trypsin	28992.1	830285	0.0337401	0.96626	MOCK	1ST	15	140	0	FALSE	4;11	143674	NA	NA	NA
High	[R].EEkHQkQLER.[AQ]	HCD	3.51	0.00025	0.0014	0.545	0.44	1	Sequest HT (2)	3	472.257	0.35	48.7256	9741	9741	P35241; P15311	NA	EEKHQKQLER	10	3	48.726	137324	10	K3(Acetyl:2H(3));K6(Acetyl:2H(3))	Acetyl:2H(3)@K;Acetyl:2H(3)@K	27	QE	0.269805	FALSE	Sequest HT	Sequest HT (A2)	A	2	Unambiguous	2	P35241; P15311	Radixin OS=Homo sapiens OX=9606 GN=RDX PE=1 SV=1;Ezrin OS=Homo sapiens OX=9606 GN=EZR PE=1 SV=4	P35241; P15311	Radixin OS=Homo sapiens OX=9606 GN=RDX PE=1 SV=1; Ezrin OS=Homo sapiens OX=9606 GN=EZR PE=1 SV=4	0	3	0.4416	0	1	1	472.257	1414.76	1414.76	0.35	0.00016	0/0	0	0	1.87665e+06	HCD	MS2	7.60928	48.782	48.7256	9741	9732	200925_HELA_iNrich_bRP_F11.raw	F2.11	153	2	FALSE	R	E	F2	trypsin	79352	1.23254e+06	0.0604865	0.939513	MOCK	1ST	15	140	0	FALSE	3;6	334201	NA	NA	NA
High	[R].TGkTVSPQSNSSRPTcAR.[H]	HCD	2.94	0.0007	0.0067	0.352	0.38	1	Sequest HT (2)	3	660.332	-0.09	48.729	9743	9743	Q9H7N4	NA	TGKTVSPQSNSSRPTCAR	18	3	48.729	137325	18	K3(Acetyl:2H(3));C16(Carbamidomethyl)	Acetyl:2H(3)@K;Carbamidomethyl@C	27	QE	0.269832	FALSE	Sequest HT	Sequest HT (A2)	A	2	Unambiguous	1	Q9H7N4	Splicing factor, arginine/serine-rich 19 OS=Homo sapiens OX=9606 GN=SCAF1 PE=1 SV=3	Q9H7N4	Splicing factor, arginine/serine-rich 19 OS=Homo sapiens OX=9606 GN=SCAF1 PE=1 SV=3	0	3	0.3844	0	1	1	660.332	1978.98	1978.98	-0.09	-6e-05	0/0	0	0	1.40176e+06	HCD	MS2	27.7986	91.731	48.729	9743	9732	200925_HELA_iNrich_bRP_F11.raw	F2.11	185	1	FALSE	R	T	F2	trypsin	57381.4	317054	0.153248	0.846752	MOCK	1ST	15	140	0	FALSE	3;16	83280.2	NA	NA	NA
High	[R].ISPkDRckScNGR.[K]	HCD	2.54	0.00028	0.0017	0.521	0.57	1	Sequest HT (2)	3	556.612	-0.89	48.7305	9744	9744	P31689	NA	ISPKDRCKSCNGR	13	3	48.73	137326	13	K4(Acetyl:2H(3));C7(Carbamidomethyl);K8(Acetyl:2H(3));C10(Carbamidomethyl)	Acetyl:2H(3)@K;Carbamidomethyl@C;Acetyl:2H(3)@K;Carbamidomethyl@C	27	QE	0.269844	FALSE	Sequest HT	Sequest HT (A2)	A	2	Unambiguous	1	P31689	DnaJ homolog subfamily A member 1 OS=Homo sapiens OX=9606 GN=DNAJA1 PE=1 SV=2	P31689	DnaJ homolog subfamily A member 1 OS=Homo sapiens OX=9606 GN=DNAJA1 PE=1 SV=2	1	3	0.5669	0	1	1	556.612	1667.82	1667.82	-0.89	-0.0005	0/0	0	0	1.32505e+06	HCD	MS2	30.2772	53.367	48.7305	9744	9732	200925_HELA_iNrich_bRP_F11.raw	F2.11	154	1	FALSE	R	I	F2	trypsin	66467	800039	0.0767069	0.923293	MOCK	1ST	15	140	0	FALSE	4;7;8;10	232123	NA	NA	NA
High	[R].NRHAQGEkTAGINVR.[K]	HCD	5.62	1.8e-05	3.8e-05	1.16	0.61	1	Sequest HT (2)	4	424.732	-0.12	48.7369	9746	9746	P50991	NA	NRHAQGEKTAGINVR	15	4	48.737	137327	15	K8(Acetyl:2H(3))	Acetyl:2H(3)@K	27	QE	0.269895	FALSE	Sequest HT	Sequest HT (A2)	A	2	Unambiguous	1	P50991	T-complex protein 1 subunit delta OS=Homo sapiens OX=9606 GN=CCT4 PE=1 SV=4	P50991	T-complex protein 1 subunit delta OS=Homo sapiens OX=9606 GN=CCT4 PE=1 SV=4	1	4	0.6085	0	1	1	424.732	1695.91	1695.91	-0.12	-5e-05	0/0	0	0	3.25944e+06	HCD	MS2	4.3241	27.609	48.7369	9746	9745	200925_HELA_iNrich_bRP_F11.raw	F2.11	163	1	FALSE	R	N	F2	trypsin	952947	1.00319e+06	0.487157	0.512843	MOCK	1ST	15	140	0	FALSE	8	529851	NA	NA	NA
High	[R].NRHAQGEkTAGINVR.[K]	HCD	3.98	1.1e-05	2.8e-06	1.59	0.71	1	Sequest HT (2)	3	565.974	-0.72	48.7382	9747	9747	P50991	NA	NRHAQGEKTAGINVR	15	3	48.738	137328	15	K8(Acetyl:2H(3))	Acetyl:2H(3)@K	27	QE	0.269906	FALSE	Sequest HT	Sequest HT (A2)	A	2	Unambiguous	1	P50991	T-complex protein 1 subunit delta OS=Homo sapiens OX=9606 GN=CCT4 PE=1 SV=4	P50991	T-complex protein 1 subunit delta OS=Homo sapiens OX=9606 GN=CCT4 PE=1 SV=4	1	3	0.7085	0	1	1	565.974	1695.91	1695.91	-0.72	-0.00041	0/0	0	0	3099931	HCD	MS2	19.3237	27.375	48.7382	9747	9745	200925_HELA_iNrich_bRP_F11.raw	F2.11	163	1	FALSE	R	N	F2	trypsin	320446	478495	0.401088	0.598912	MOCK	1ST	15	140	0	FALSE	8	136905	NA	NA	NA
High	[R].vRRENkGATAAPQR.[K]	HCD	4.77	1.1e-05	1.7e-05	1.3	0.46	1	Sequest HT (2)	3	548.645	-0.06	48.7394	9748	9748	Q9Y2W2	Acetyl:2H(3	VRRENKGATAAPQR	14	3	48.739	137329	14	N-Term(Acetyl:2H(3));K6(Acetyl:2H(3))	Acetyl:2H(3)@Any N-term;Acetyl:2H(3)@K	27	QE	0.269915	FALSE	Sequest HT	Sequest HT (A2)	A	2	Unambiguous	1	Q9Y2W2	WW domain-binding protein 11 OS=Homo sapiens OX=9606 GN=WBP11 PE=1 SV=1	Q9Y2W2	WW domain-binding protein 11 OS=Homo sapiens OX=9606 GN=WBP11 PE=1 SV=1	2	3	0.4591	0	1	1	548.645	1643.92	1643.92	-0.06	-3e-05	0/0	0	0	18913354	HCD	MS2	10.5351	5.8	48.7394	9748	9745	200925_HELA_iNrich_bRP_F11.raw	F2.11	117	1	FALSE	R	V	F2	trypsin	3.73637e+06	4.24829e+06	0.467943	0.532057	MOCK	1ST	15	140	0	FALSE	0;6	1082755	NA	NA	NA
High	[R].IRRDEEGNEIkESNAR.[I]	HCD	4.22	0.00025	0.0015	0.541	0.59	1	Sequest HT (2)	4	491.002	-0.03	48.7407	9749	9749	Q8WVC0	NA	IRRDEEGNEIKESNAR	16	4	48.741	137330	16	K11(Acetyl:2H(3))	Acetyl:2H(3)@K	27	QE	0.269926	FALSE	Sequest HT	Sequest HT (A2)	A	2	Unambiguous	1	Q8WVC0	RNA polymerase-associated protein LEO1 OS=Homo sapiens OX=9606 GN=LEO1 PE=1 SV=1	Q8WVC0	RNA polymerase-associated protein LEO1 OS=Homo sapiens OX=9606 GN=LEO1 PE=1 SV=1	2	4	0.59	0	1	1	491.002	1960.99	1960.99	-0.03	-1e-05	0/0	0	0	8981351	HCD	MS2	6.43331	12.747	48.7407	9749	9745	200925_HELA_iNrich_bRP_F11.raw	F2.11	197	1	FALSE	R	I	F2	trypsin	4.0714e+06	3.82619e+06	0.515524	0.484476	MOCK	1ST	15	140	0	FALSE	11	2224408	NA	NA	NA
High	[R].rmEELHNQEmQkR.[K]	HCD	3.05	7.6e-05	0.00028	0.804	0.46	1	Sequest HT (2)	3	617.63	-0.41	48.7446	9752	9752	P23246	Acetyl:2H(3	RMEELHNQEMQKR	13	3	48.745	137331	13	N-Term(Acetyl:2H(3));M2(Oxidation);M10(Oxidation);K12(Acetyl:2H(3))	Acetyl:2H(3)@Any N-term;Oxidation@M;Oxidation@M;Acetyl:2H(3)@K	27	QE	0.269957	TRUE	Sequest HT	Sequest HT (A2)	A	2	Unambiguous	1	P23246	Splicing factor, proline- and glutamine-rich OS=Homo sapiens OX=9606 GN=SFPQ PE=1 SV=2	P23246	Splicing factor, proline- and glutamine-rich OS=Homo sapiens OX=9606 GN=SFPQ PE=1 SV=2	1	3	0.4557	0	1	1	617.63	1850.87	1850.88	-0.41	-0.00025	0/0	0	0	4.16878e+06	HCD	MS2	18.6503	19.868	48.7446	9752	9745	200925_HELA_iNrich_bRP_F11.raw	F2.11	119	1	FALSE	R	R	F2	trypsin	587643	458691	0.561621	0.438379	MOCK	1ST	15	140	1	TRUE	0;2;10;12	156481	202.138	17926.1	0.114558
High	[R].IRRDEEGNEIkESNAR.[I]	HCD	5.07	1.1e-05	4.6e-07	1.9	0.55	1	Sequest HT (2)	3	654.333	-1.33	48.7474	9754	9754	Q8WVC0	NA	IRRDEEGNEIKESNAR	16	3	48.747	137332	16	K11(Acetyl:2H(3))	Acetyl:2H(3)@K	27	QE	0.269979	FALSE	Sequest HT	Sequest HT (A2)	A	2	Unambiguous	1	Q8WVC0	RNA polymerase-associated protein LEO1 OS=Homo sapiens OX=9606 GN=LEO1 PE=1 SV=1	Q8WVC0	RNA polymerase-associated protein LEO1 OS=Homo sapiens OX=9606 GN=LEO1 PE=1 SV=1	2	3	0.5483	0	1	1	654.333	1960.98	1960.99	-1.33	-0.00087	0/0	0	0	2.37196e+06	HCD	MS2	9.19294	56.137	48.7474	9754	9745	200925_HELA_iNrich_bRP_F11.raw	F2.11	196	1	FALSE	R	I	F2	trypsin	730982	758454	0.490778	0.509222	MOCK	1ST	15	140	0	FALSE	11	207074	NA	NA	NA
High	[R].NVADDTRSEDLRR.[E]	HCD	2.91	0.0033	0.04	0.147	0.57	1	Sequest HT (2)	3	516.258	1.37	48.7487	9755	9755	O75494	NA	NVADDTRSEDLRR	13	3	48.749	137333	13		NA	27	QE	0.26999	FALSE	Sequest HT	Sequest HT (A2)	A	2	Unambiguous	1	O75494	Serine/arginine-rich splicing factor 10 OS=Homo sapiens OX=9606 GN=SRSF10 PE=1 SV=1	O75494	Serine/arginine-rich splicing factor 10 OS=Homo sapiens OX=9606 GN=SRSF10 PE=1 SV=1	2	3	0.567	0	1	1	516.258	1546.76	1546.76	1.37	0.00071	0/0	0	0	2147806	HCD	MS2	3.25944	46.926	48.7487	9755	9745	200925_HELA_iNrich_bRP_F11.raw	F2.11	142	1	FALSE	R	N	F2	trypsin	39245.6	892662	0.0421132	0.957887	MOCK	1ST	15	140	0	FALSE	NA	279378	NA	NA	NA
High	[R].AESkESVGSRDSSkR.[E]	HCD	3.14	0.00016	0.00078	0.635	0.59	1	Sequest HT (2)	3	571.627	-0.74	48.7505	9756	9756	Q66K74	NA	AESKESVGSRDSSKR	15	3	48.751	137334	15	K4(Acetyl:2H(3));K14(Acetyl:2H(3))	Acetyl:2H(3)@K;Acetyl:2H(3)@K	27	QE	0.270004	FALSE	Sequest HT	Sequest HT (A2)	A	2	Unambiguous	1	Q66K74	Microtubule-associated protein 1S OS=Homo sapiens OX=9606 GN=MAP1S PE=1 SV=2	Q66K74	Microtubule-associated protein 1S OS=Homo sapiens OX=9606 GN=MAP1S PE=1 SV=2	1	3	0.5924	0	1	1	571.627	1712.87	1712.87	-0.74	-0.00042	0/0	0	0	1.54434e+06	HCD	MS2	15.4014	69.78	48.7505	9756	9745	200925_HELA_iNrich_bRP_F11.raw	F2.11	183	1	FALSE	R	A	F2	trypsin	39844.1	526924	0.0703005	0.9297	MOCK	1ST	15	140	0	FALSE	4;14	121470	NA	NA	NA
High	[R].EPAQTEAAASTEPATRR.[R]	HCD	2.62	0.0021	0.022	0.215	0.45	1	Sequest HT (2)	3	595.962	-0.4	48.7583	9759	9759	Q8N8A6	NA	EPAQTEAAASTEPATRR	17	3	48.758	137335	17		NA	27	QE	0.270066	FALSE	Sequest HT	Sequest HT (A2)	A	2	Unambiguous	1	Q8N8A6	ATP-dependent RNA helicase DDX51 OS=Homo sapiens OX=9606 GN=DDX51 PE=1 SV=3	Q8N8A6	ATP-dependent RNA helicase DDX51 OS=Homo sapiens OX=9606 GN=DDX51 PE=1 SV=3	1	3	0.4542	0	1	1	595.962	1785.87	1785.87	-0.4	-0.00024	0/0	0	0	1.32357e+06	HCD	MS2	21.6278	83.584	48.7583	9759	9758	200925_HELA_iNrich_bRP_F11.raw	F2.11	141	1	FALSE	R	E	F2	trypsin	0	251457	0	1	MOCK	1ST	15	140	0	FALSE	NA	61952.1	NA	NA	NA
High	[R].kENHSSEGTkESSSNSLSNSR.[H]	HCD	5.8	1.1e-05	4.6e-06	1.51	0.71	1	Sequest HT (2)	3	785.703	0.45	48.7609	9760	9760	Q8NDT2	NA	KENHSSEGTKESSSNSLSNSR	21	3	48.761	137336	21	K1(Acetyl:2H(3));K10(Acetyl:2H(3))	Acetyl:2H(3)@K;Acetyl:2H(3)@K	27	QE	0.270087	FALSE	Sequest HT	Sequest HT (A2)	A	2	Unambiguous	1	Q8NDT2	Putative RNA-binding protein 15B OS=Homo sapiens OX=9606 GN=RBM15B PE=1 SV=3	Q8NDT2	Putative RNA-binding protein 15B OS=Homo sapiens OX=9606 GN=RBM15B PE=1 SV=3	0	3	0.7103	0	1	1	785.703	2355.09	2355.09	0.45	0.00036	0/0	0	0	2216449	HCD	MS2	0	120	48.7609	9760	9758	200925_HELA_iNrich_bRP_F11.raw	F2.11	107	1	FALSE	R	K	F2	trypsin	216420	505750	0.29968	0.70032	MOCK	1ST	15	140	0	FALSE	1;10	91225.7	NA	NA	NA
High	[R].EEkHQkQLER.[AQ]	HCD	3.14	4.5e-05	0.00013	0.941	0.57	1	Sequest HT (2)	2	707.882	0.34	48.7736	9767	9767	P35241; P15311	NA	EEKHQKQLER	10	2	48.774	137337	10	K3(Acetyl:2H(3));K6(Acetyl:2H(3))	Acetyl:2H(3)@K;Acetyl:2H(3)@K	27	QE	0.270189	FALSE	Sequest HT	Sequest HT (A2)	A	2	Unambiguous	2	P35241; P15311	Radixin OS=Homo sapiens OX=9606 GN=RDX PE=1 SV=1;Ezrin OS=Homo sapiens OX=9606 GN=EZR PE=1 SV=4	P35241; P15311	Radixin OS=Homo sapiens OX=9606 GN=RDX PE=1 SV=1; Ezrin OS=Homo sapiens OX=9606 GN=EZR PE=1 SV=4	0	2	0.5669	0	1	1	707.882	1414.76	1414.76	0.34	0.00024	0/0	0	0	1588814	HCD	MS2	6.17025	120	48.7736	9767	9758	200925_HELA_iNrich_bRP_F11.raw	F2.11	153	2	FALSE	R	E	F2	trypsin	49556.2	356354	0.122087	0.877913	MOCK	1ST	15	140	0	FALSE	3;6	65407.7	NA	NA	NA
High	[R].sREQkAkQER.[E]	HCD	3.63	1.1e-05	3.8e-06	1.54	0.39	1	Sequest HT (2)	2	697.889	0.05	48.7917	9775	9775	Q9NX55	Acetyl:2H(3	SREQKAKQER	10	2	48.792	137338	10	N-Term(Acetyl:2H(3));K5(Acetyl:2H(3));K7(Acetyl:2H(3))	Acetyl:2H(3)@Any N-term;Acetyl:2H(3)@K;Acetyl:2H(3)@K	27	QE	0.270334	FALSE	Sequest HT	Sequest HT (A2)	A	2	Unambiguous	1	Q9NX55	Huntingtin-interacting protein K OS=Homo sapiens OX=9606 GN=HYPK PE=1 SV=3	Q9NX55	Huntingtin-interacting protein K OS=Homo sapiens OX=9606 GN=HYPK PE=1 SV=3	1	2	0.3857	0	1	1	697.889	1394.77	1394.77	0.05	3e-05	0/0	0	0	15052778	HCD	MS2	6.01215	9.829	48.7917	9775	9771	200925_HELA_iNrich_bRP_F11.raw	F2.11	118	1	FALSE	R	S	F2	trypsin	676373	1.16781e+06	0.36676	0.63324	MOCK	1ST	15	140	0	FALSE	0;5;7	440786	NA	NA	NA
High	[R].kRTRPTkSS.[-]	HCD	1.64	0.005	0.064	0.093	0.77	1	Sequest HT (2)	2	598.359	0.2	48.7929	9776	9776	P46779	Acetyl:2H(3	KRTRPTKSS	9	2	48.793	137339	9	N-Term(Acetyl:2H(3));K1(Acetyl:2H(3));K7(Acetyl:2H(3))	Acetyl:2H(3)@Any N-term;Acetyl:2H(3)@K;Acetyl:2H(3)@K	27	QE	0.270343	FALSE	Sequest HT	Sequest HT (A2)	A	2	Unambiguous	1	P46779	60S ribosomal protein L28 OS=Homo sapiens OX=9606 GN=RPL28 PE=1 SV=3	P46779	60S ribosomal protein L28 OS=Homo sapiens OX=9606 GN=RPL28 PE=1 SV=3	1	2	0.7744	0	1	1	598.359	1195.71	1195.71	0.2	0.00012	0/0	0	0	13045534	HCD	MS2	9.59299	8.058	48.7929	9776	9771	200925_HELA_iNrich_bRP_F11.raw	F2.11	65	1	FALSE	R	K	F2	trypsin	676669	259579	0.722745	0.277255	MOCK	1ST	15	140	0	FALSE	0;1;7	238112	NA	NA	NA
High	[R].DSPRPGkPDER.[D]	HCD	3.14	0.00028	0.0016	0.526	0.59	1	Sequest HT (2)	3	433.556	0.3	48.7954	9778	9778	Q9Y5B0	NA	DSPRPGKPDER	11	3	48.795	137340	11	K7(Acetyl:2H(3))	Acetyl:2H(3)@K	27	QE	0.270363	FALSE	Sequest HT	Sequest HT (A2)	A	2	Unambiguous	1	Q9Y5B0	RNA polymerase II subunit A C-terminal domain phosphatase OS=Homo sapiens OX=9606 GN=CTDP1 PE=1 SV=3	Q9Y5B0	RNA polymerase II subunit A C-terminal domain phosphatase OS=Homo sapiens OX=9606 GN=CTDP1 PE=1 SV=3	0	3	0.5924	0	1	1	433.556	1298.65	1298.65	0.3	0.00013	0/0	0	0	3.61531e+06	HCD	MS2	5.94152	20.142	48.7954	9778	9771	200925_HELA_iNrich_bRP_F11.raw	F2.11	163	1	FALSE	R	D	F2	trypsin	540231	5.10716e+06	0.0956602	0.90434	MOCK	1ST	15	140	0	FALSE	7	1747769	NA	NA	NA
High	[R].NQGGYGGSSSSSSYGSGR.[R]	HCD	5.03	1.1e-05	1.9e-07	2.05	0.87	1	Sequest HT (2)	2	847.854	0.15	48.7968	9779	9779	A0A2R8Y4L2; P09651	NA	NQGGYGGSSSSSSYGSGR	18	2	48.797	137341	18		NA	27	QE	0.270374	FALSE	Sequest HT	Sequest HT (A2)	A	2	Unambiguous	2	P09651	Heterogeneous nuclear ribonucleoprotein A1 OS=Homo sapiens OX=9606 GN=HNRNPA1 PE=1 SV=5	A0A2R8Y4L2; P09651	Heterogeneous nuclear ribonucleoprotein A1-like 3 OS=Homo sapiens OX=9606 GN=HNRNPA1L3 PE=4 SV=1; Heterogeneous nuclear ribonucleoprotein A1 OS=Homo sapiens OX=9606 GN=HNRNPA1 PE=1 SV=5	0	2	0.8708	0	1	1	847.854	1694.7	1694.7	0.15	0.00013	0/0	0	0	3591673	HCD	MS2	0	48.598	48.7968	9779	9771	200925_HELA_iNrich_bRP_F11.raw	F2.11	14	1	FALSE	R	N	F2	trypsin	163516	1.09703e+06	0.129719	0.870281	MOCK	1ST	15	140	0	FALSE	NA	248860	NA	NA	NA
High	[R].LSSEmNTSTVNSAR.[E]	HCD	2.56	0.00038	0.0032	0.438	0.57	1	Sequest HT (2)	3	504.903	-0.14	48.7981	9780	9780	P20700	NA	LSSEMNTSTVNSAR	14	3	48.798	137342	14	M5(Oxidation)	Oxidation@M	27	QE	0.270385	FALSE	Sequest HT	Sequest HT (A2)	A	2	Unambiguous	1	P20700	Lamin-B1 OS=Homo sapiens OX=9606 GN=LMNB1 PE=1 SV=2	P20700	Lamin-B1 OS=Homo sapiens OX=9606 GN=LMNB1 PE=1 SV=2	0	3	0.5742	0	1	1	504.903	1512.7	1512.7	-0.14	-7e-05	0/0	0	0	3.36989e+06	HCD	MS2	11.6097	27.882	48.7981	9780	9771	200925_HELA_iNrich_bRP_F11.raw	F2.11	72	1	FALSE	R	L	F2	trypsin	115249	1.04292e+06	0.0995096	0.90049	MOCK	1ST	15	140	0	FALSE	5	307424	NA	NA	NA
High	[R].sREQkAkQER.[E]	HCD	3.04	0.0003	0.0021	0.494	0.49	1	Sequest HT (2)	3	465.595	0.12	48.7994	9781	9781	Q9NX55	Acetyl:2H(3	SREQKAKQER	10	3	48.799	137343	10	N-Term(Acetyl:2H(3));K5(Acetyl:2H(3));K7(Acetyl:2H(3))	Acetyl:2H(3)@Any N-term;Acetyl:2H(3)@K;Acetyl:2H(3)@K	27	QE	0.270395	FALSE	Sequest HT	Sequest HT (A2)	A	2	Unambiguous	1	Q9NX55	Huntingtin-interacting protein K OS=Homo sapiens OX=9606 GN=HYPK PE=1 SV=3	Q9NX55	Huntingtin-interacting protein K OS=Homo sapiens OX=9606 GN=HYPK PE=1 SV=3	1	3	0.4868	0	1	1	465.595	1394.77	1394.77	0.12	6e-05	0/0	0	0	3.08534e+06	HCD	MS2	36.1366	23.372	48.7994	9781	9771	200925_HELA_iNrich_bRP_F11.raw	F2.11	121	1	FALSE	R	S	F2	trypsin	344381	1.10826e+06	0.237072	0.762928	MOCK	1ST	15	140	0	FALSE	0;5;7	261791	NA	NA	NA
High	[R].sRGEYRDYDR.[N]	HCD	3.93	9.2e-05	0.00039	0.747	0.53	1	Sequest HT (2)	3	454.547	0.19	48.8006	9782	9782	Q9BXP5	Acetyl:2H(3	SRGEYRDYDR	10	3	48.801	137344	10	N-Term(Acetyl:2H(3))	Acetyl:2H(3)@Any N-term	27	QE	0.270405	FALSE	Sequest HT	Sequest HT (A2)	A	2	Unambiguous	1	Q9BXP5	Serrate RNA effector molecule homolog OS=Homo sapiens OX=9606 GN=SRRT PE=1 SV=1	Q9BXP5	Serrate RNA effector molecule homolog OS=Homo sapiens OX=9606 GN=SRRT PE=1 SV=1	2	3	0.5267	0	1	1	454.547	1361.63	1361.63	0.19	9e-05	0/0	0	0	2.99922e+06	HCD	MS2	9.55142	25.259	48.8006	9782	9771	200925_HELA_iNrich_bRP_F11.raw	F2.11	91	1	FALSE	R	S	F2	trypsin	1.34469e+06	2.39115e+06	0.359942	0.640058	MOCK	1ST	15	140	0	FALSE	0	864192	NA	NA	NA
High	[R].EQHEIkNETkR.[S]	HCD	2.68	0.0014	0.014	0.268	0.57	1	Sequest HT (2)	3	501.268	0.66	48.8019	9783	9783	Q9BVC5	NA	EQHEIKNETKR	11	3	48.802	137345	11	K6(Acetyl:2H(3));K10(Acetyl:2H(3))	Acetyl:2H(3)@K;Acetyl:2H(3)@K	27	QE	0.270415	FALSE	Sequest HT	Sequest HT (A2)	A	2	Unambiguous	1	Q9BVC5	Ashwin OS=Homo sapiens OX=9606 GN=C2orf49 PE=1 SV=1	Q9BVC5	Ashwin OS=Homo sapiens OX=9606 GN=C2orf49 PE=1 SV=1	0	3	0.5709	0	1	1	501.268	1501.79	1501.79	0.66	0.00033	0/0	0	0	2457150	HCD	MS2	15.5096	42.045	48.8019	9783	9771	200925_HELA_iNrich_bRP_F11.raw	F2.11	175	1	FALSE	R	E	F2	trypsin	235248	682999	0.256193	0.743807	MOCK	1ST	15	140	0	FALSE	6;10	187882	NA	NA	NA
High	[R].rDPNNYRPR.[I]	HCD	3.13	0.0002	0.0011	0.584	0.44	1	Sequest HT (2)	3	411.549	-0.18	48.8096	9786	9786	P61221	Acetyl:2H(3	RDPNNYRPR	9	3	48.81	137346	9	N-Term(Acetyl:2H(3))	Acetyl:2H(3)@Any N-term	27	QE	0.270477	TRUE	Sequest HT	Sequest HT (A2)	A	2	Unambiguous	1	P61221	ATP-binding cassette sub-family E member 1 OS=Homo sapiens OX=9606 GN=ABCE1 PE=1 SV=1	P61221	ATP-binding cassette sub-family E member 1 OS=Homo sapiens OX=9606 GN=ABCE1 PE=1 SV=1	1	3	0.4377	0	1	1	411.549	1232.63	1232.63	-0.18	-7e-05	0/0	0	0	2275909	HCD	MS2	12.8615	28.28	48.8096	9786	9784	200925_HELA_iNrich_bRP_F11.raw	F2.11	181	1	FALSE	R	R	F2	trypsin	520546	822080	0.387707	0.612293	MOCK	1ST	15	140	1	TRUE	0	365750	202.138	100640	0.27516
High	[R].kkQkEkER.[K]	HCD	3	0.00011	0.00052	0.699	0.56	1	Sequest HT (2)	2	627.384	-0.09	48.8109	9787	9787	O60841	NA	KKQKEKER	8	2	48.811	137347	8	K1(Acetyl:2H(3));K2(Acetyl:2H(3));K4(Acetyl:2H(3));K6(Acetyl:2H(3))	Acetyl:2H(3)@K;Acetyl:2H(3)@K;Acetyl:2H(3)@K;Acetyl:2H(3)@K	27	QE	0.270487	FALSE	Sequest HT	Sequest HT (A2)	A	2	Unambiguous	1	O60841	Eukaryotic translation initiation factor 5B OS=Homo sapiens OX=9606 GN=EIF5B PE=1 SV=4	O60841	Eukaryotic translation initiation factor 5B OS=Homo sapiens OX=9606 GN=EIF5B PE=1 SV=4	0	2	0.5633	0	1	1	627.384	1253.76	1253.76	-0.09	-5e-05	0/0	0	0	8156975	HCD	MS2	14.9751	17.768	48.8109	9787	9784	200925_HELA_iNrich_bRP_F11.raw	F2.11	53	1	FALSE	R	K	F2	trypsin	733072	3.39095e+06	0.177757	0.822243	MOCK	1ST	15	140	0	FALSE	1;2;4;6	1090118	NA	NA	NA
High	[R].DSPRPGkPDER.[D]	HCD	2.72	0.0038	0.049	0.124	0.46	1	Sequest HT (2)	2	649.831	0.99	48.8138	9789	9789	Q9Y5B0	NA	DSPRPGKPDER	11	2	48.814	137348	11	K7(Acetyl:2H(3))	Acetyl:2H(3)@K	27	QE	0.27051	FALSE	Sequest HT	Sequest HT (A2)	A	2	Unambiguous	1	Q9Y5B0	RNA polymerase II subunit A C-terminal domain phosphatase OS=Homo sapiens OX=9606 GN=CTDP1 PE=1 SV=3	Q9Y5B0	RNA polymerase II subunit A C-terminal domain phosphatase OS=Homo sapiens OX=9606 GN=CTDP1 PE=1 SV=3	0	2	0.4632	0	1	1	649.831	1298.65	1298.65	0.99	0.00064	0/0	0	0	2.10056e+06	HCD	MS2	0	64.933	48.8138	9789	9784	200925_HELA_iNrich_bRP_F11.raw	F2.11	158	1	FALSE	R	D	F2	trypsin	381202	1.00844e+06	0.274317	0.725683	MOCK	1ST	15	140	0	FALSE	7	531825	NA	NA	NA
High	[R].IkENkGEER.[L]	HCD	2.53	0.00037	0.003	0.445	0.57	1	Sequest HT (2)	2	596.825	-0.59	48.8421	9800	9800	P52789	NA	IKENKGEER	9	2	48.842	137349	9	K2(Acetyl:2H(3));K5(Acetyl:2H(3))	Acetyl:2H(3)@K;Acetyl:2H(3)@K	27	QE	0.270737	FALSE	Sequest HT	Sequest HT (A2)	A	2	Unambiguous	1	P52789	Hexokinase-2 OS=Homo sapiens OX=9606 GN=HK2 PE=1 SV=2	P52789	Hexokinase-2 OS=Homo sapiens OX=9606 GN=HK2 PE=1 SV=2	0	2	0.5692	0	1	1	596.825	1192.64	1192.64	-0.59	-0.00035	0/0	0	0	2.74255e+06	HCD	MS2	39.3311	31.671	48.8421	9800	9797	200925_HELA_iNrich_bRP_F11.raw	F2.11	171	1	FALSE	R	I	F2	trypsin	126328	787586	0.138227	0.861773	MOCK	1ST	15	140	0	FALSE	2;5	291052	NA	NA	NA
High	[R].kQEESVQkQEAmRR.[A]	HCD	2.46	0.0011	0.0098	0.308	0.31	1	Sequest HT (2)	3	618.319	-1.68	48.8436	9801	9801	Q5T9A4; Q9NVI7	NA	KQEESVQKQEAMRR	14	3	48.844	137350	14	K1(Acetyl:2H(3));K8(Acetyl:2H(3));M12(Oxidation)	Acetyl:2H(3)@K;Acetyl:2H(3)@K;Oxidation@M	27	QE	0.270749	FALSE	Sequest HT	Sequest HT (A2)	A	2	Unambiguous	2	Q5T9A4; Q9NVI7	ATPase family AAA domain-containing protein 3B OS=Homo sapiens OX=9606 GN=ATAD3B PE=1 SV=1;ATPase family AAA domain-containing protein 3A OS=Homo sapiens OX=9606 GN=ATAD3A PE=1 SV=2	Q5T9A4; Q9NVI7	ATPase family AAA domain-containing protein 3B OS=Homo sapiens OX=9606 GN=ATAD3B PE=1 SV=1; ATPase family AAA domain-containing protein 3A OS=Homo sapiens OX=9606 GN=ATAD3A PE=1 SV=2	1	3	0.313	0	1	1	618.319	1852.94	1852.95	-1.68	-0.00104	0/0	0	0	2.43943e+06	HCD	MS2	20.9262	53.552	48.8436	9801	9797	200925_HELA_iNrich_bRP_F11.raw	F2.11	199	2	FALSE	R	K	F2	trypsin	137974	417885	0.248218	0.751782	MOCK	1ST	15	140	0	FALSE	1;8;12	181087	NA	NA	NA
High	[R].NkDSASGQkNkPREER.[D]	HCD	3.83	1.8e-05	5.5e-05	1.09	0.49	1	Sequest HT (2)	3	660.346	-0.36	48.8599	9808	9808	Q7Z6E9	NA	NKDSASGQKNKPREER	16	3	48.86	137351	16	K2(Acetyl:2H(3));K9(Acetyl:2H(3));K11(Acetyl:2H(3))	Acetyl:2H(3)@K;Acetyl:2H(3)@K;Acetyl:2H(3)@K	27	QE	0.270879	FALSE	Sequest HT	Sequest HT (A2)	A	2	Unambiguous	1	Q7Z6E9	E3 ubiquitin-protein ligase RBBP6 OS=Homo sapiens OX=9606 GN=RBBP6 PE=1 SV=1	Q7Z6E9	E3 ubiquitin-protein ligase RBBP6 OS=Homo sapiens OX=9606 GN=RBBP6 PE=1 SV=1	1	3	0.4909	0	1	1	660.346	1979.02	1979.03	-0.36	-0.00024	0/0	0	0	1.946e+06	HCD	MS2	15.24	120	48.8599	9808	9797	200925_HELA_iNrich_bRP_F11.raw	F2.11	197	1	FALSE	R	N	F2	trypsin	75226	420143	0.151859	0.848141	MOCK	1ST	15	140	0	FALSE	2;9;11	120845	NA	NA	NA
High	[R].VEQTETPEmmEAR.[C]	HCD	3.1	0.00017	0.00085	0.621	0.68	1	Sequest HT (2)	2	791.839	-0.99	48.8688	9811	9811	P52701	NA	VEQTETPEMMEAR	13	2	48.869	137352	13	M9(Oxidation);M10(Oxidation)	Oxidation@M;Oxidation@M	27	QE	0.27095	FALSE	Sequest HT	Sequest HT (A2)	A	2	Unambiguous	1	P52701	DNA mismatch repair protein Msh6 OS=Homo sapiens OX=9606 GN=MSH6 PE=1 SV=2	P52701	DNA mismatch repair protein Msh6 OS=Homo sapiens OX=9606 GN=MSH6 PE=1 SV=2	0	2	0.6806	0	1	1	791.839	1582.67	1582.67	-0.99	-0.00079	0/0	0	0	556415	HCD	MS2	15.1078	120	48.8688	9811	9810	200925_HELA_iNrich_bRP_F11.raw	F2.11	29	1	FALSE	R	V	F2	trypsin	0	94400.1	0	1	MOCK	1ST	15	140	0	FALSE	9;10	35776.7	NA	NA	NA
High	[R].rDQALTEEHAR.[Q]	HCD	4.16	1.1e-05	1.9e-05	1.27	0.63	1	Sequest HT (2)	3	457.566	-0.47	48.8727	9813	9813	P12814	Acetyl:2H(3	RDQALTEEHAR	11	3	48.873	137353	11	N-Term(Acetyl:2H(3))	Acetyl:2H(3)@Any N-term	27	QE	0.270982	TRUE	Sequest HT	Sequest HT (A2)	A	2	Unambiguous	1	P12814	Alpha-actinin-1 OS=Homo sapiens OX=9606 GN=ACTN1 PE=1 SV=2	P12814	Alpha-actinin-1 OS=Homo sapiens OX=9606 GN=ACTN1 PE=1 SV=2	1	3	0.625	0	1	1	457.566	1370.68	1370.69	-0.47	-0.00021	0/0	0	0	12633170	HCD	MS2	4.29027	6.286	48.8727	9813	9810	200925_HELA_iNrich_bRP_F11.raw	F2.11	173	1	FALSE	R	R	F2	trypsin	4.68148e+06	4873681	0.489942	0.510058	MOCK	1ST	15	140	1	TRUE	0	1988979	202.138	133194	0.0669661
High	[R].QVQNkTEkER.[M]	HCD	3.42	0.0001	0.00046	0.722	0.65	1	Sequest HT (2)	2	675.368	-0.16	48.8743	9814	9814	O75694	NA	QVQNKTEKER	10	2	48.874	137354	10	K5(Acetyl:2H(3));K8(Acetyl:2H(3))	Acetyl:2H(3)@K;Acetyl:2H(3)@K	27	QE	0.270994	FALSE	Sequest HT	Sequest HT (A2)	A	2	Unambiguous	1	O75694	Nuclear pore complex protein Nup155 OS=Homo sapiens OX=9606 GN=NUP155 PE=1 SV=1	O75694	Nuclear pore complex protein Nup155 OS=Homo sapiens OX=9606 GN=NUP155 PE=1 SV=1	0	2	0.6491	0	1	1	675.368	1349.73	1349.73	-0.16	-0.0001	0/0	0	0	2.11245e+06	HCD	MS2	15.023	64.315	48.8743	9814	9810	200925_HELA_iNrich_bRP_F11.raw	F2.11	153	1	FALSE	R	Q	F2	trypsin	214866	825732	0.206483	0.793517	MOCK	1ST	15	140	0	FALSE	5;8	181887	NA	NA	NA
High	[R].TAAPSVRPEkR.[R]	HCD	3.03	9.6e-05	0.00041	0.738	0.54	1	Sequest HT (2)	3	419.576	-0.39	48.8804	9817	9817	Q14137	NA	TAAPSVRPEKR	11	3	48.88	137355	11	K10(Acetyl:2H(3))	Acetyl:2H(3)@K	27	QE	0.271043	FALSE	Sequest HT	Sequest HT (A2)	A	2	Unambiguous	1	Q14137	Ribosome biogenesis protein BOP1 OS=Homo sapiens OX=9606 GN=BOP1 PE=1 SV=2	Q14137	Ribosome biogenesis protein BOP1 OS=Homo sapiens OX=9606 GN=BOP1 PE=1 SV=2	0	3	0.538	0	1	1	419.576	1256.71	1256.71	-0.39	-0.00016	0/0	0	0	1.06336e+06	HCD	MS2	27.1024	69.195	48.8804	9817	9810	200925_HELA_iNrich_bRP_F11.raw	F2.11	116	1	FALSE	R	T	F2	trypsin	307639	985767	0.237852	0.762148	MOCK	1ST	15	140	0	FALSE	10	302620	NA	NA	NA
High	[R].QQQREPAQTEAAASTEPATR.[R]	HCD	4.19	1.8e-05	5.1e-05	1.1	0.57	1	Sequest HT (2)	3	724.021	-0.17	48.8934	9822	9822	Q8N8A6	NA	QQQREPAQTEAAASTEPATR	20	3	48.893	137356	20		NA	27	QE	0.271147	FALSE	Sequest HT	Sequest HT (A2)	A	2	Unambiguous	1	Q8N8A6	ATP-dependent RNA helicase DDX51 OS=Homo sapiens OX=9606 GN=DDX51 PE=1 SV=3	Q8N8A6	ATP-dependent RNA helicase DDX51 OS=Homo sapiens OX=9606 GN=DDX51 PE=1 SV=3	1	3	0.568	0	1	1	724.021	2170.05	2170.05	-0.17	-0.00012	0/0	0	0	379719	HCD	MS2	4.86784	120	48.8934	9822	9810	200925_HELA_iNrich_bRP_F11.raw	F2.11	147	1	FALSE	R	Q	F2	trypsin	42466.8	165641	0.204062	0.795938	MOCK	1ST	15	140	0	FALSE	NA	34394.5	NA	NA	NA
High	[R].rDQALTEEHAR.[Q]	HCD	2.08	5e-05	0.00018	0.885	0.58	1	Sequest HT (2)	2	685.845	-1.1	48.9041	9826	9826	P12814	Acetyl:2H(3	RDQALTEEHAR	11	2	48.904	137357	11	N-Term(Acetyl:2H(3))	Acetyl:2H(3)@Any N-term	27	QE	0.271233	TRUE	Sequest HT	Sequest HT (A2)	A	2	Unambiguous	1	P12814	Alpha-actinin-1 OS=Homo sapiens OX=9606 GN=ACTN1 PE=1 SV=2	P12814	Alpha-actinin-1 OS=Homo sapiens OX=9606 GN=ACTN1 PE=1 SV=2	1	2	0.5817	0	1	1	685.845	1370.68	1370.69	-1.1	-0.00075	0/0	0	0	1.7065e+06	HCD	MS2	45.6569	60.111	48.9041	9826	9823	200925_HELA_iNrich_bRP_F11.raw	F2.11	177	1	FALSE	R	R	F2	trypsin	53176.8	109788	0.326308	0.673692	MOCK	1ST	15	140	1	TRUE	0	58991.1	202.138	11120.3	0.188508
High	[R].VSVmRPQPGDTGR.[C]	HCD	2.21	0.0007	0.0066	0.354	0.58	1	Sequest HT (2)	3	472.573	-1.06	48.9071	9828	9828	Q9H6X2	NA	VSVMRPQPGDTGR	13	3	48.907	137358	13	M4(Oxidation)	Oxidation@M	27	QE	0.271257	FALSE	Sequest HT	Sequest HT (A2)	A	2	Unambiguous	1	Q9H6X2	Anthrax toxin receptor 1 OS=Homo sapiens OX=9606 GN=ANTXR1 PE=1 SV=2	Q9H6X2	Anthrax toxin receptor 1 OS=Homo sapiens OX=9606 GN=ANTXR1 PE=1 SV=2	0	3	0.5837	0	1	1	472.573	1415.7	1415.71	-1.06	-0.0005	0/0	0	0	1.06543e+06	HCD	MS2	50.9939	35.128	48.9071	9828	9823	200925_HELA_iNrich_bRP_F11.raw	F2.11	126	1	FALSE	R	V	F2	trypsin	38501.8	407598	0.0863076	0.913692	MOCK	1ST	15	140	0	FALSE	4	104674	NA	NA	NA
High	[R].QVQNkTEkER.[M]	HCD	1.96	0.0079	0.11	0.032	0.11	1	Sequest HT (2)	3	450.581	-0.77	48.9201	9833	9833	O75694	NA	QVQNKTEKER	10	3	48.92	137359	10	K5(Acetyl:2H(3));K8(Acetyl:2H(3))	Acetyl:2H(3)@K;Acetyl:2H(3)@K	27	QE	0.271361	FALSE	Sequest HT	Sequest HT (A2)	A	2	Unambiguous	1	O75694	Nuclear pore complex protein Nup155 OS=Homo sapiens OX=9606 GN=NUP155 PE=1 SV=1	O75694	Nuclear pore complex protein Nup155 OS=Homo sapiens OX=9606 GN=NUP155 PE=1 SV=1	0	3	0.1122	0	1	1	450.581	1349.73	1349.73	-0.77	-0.00035	0/0	0	0	211588	HCD	MS2	52.2561	120	48.9201	9833	9823	200925_HELA_iNrich_bRP_F11.raw	F2.11	163	1	FALSE	R	Q	F2	trypsin	85374.2	106691	0.444506	0.555494	MOCK	1ST	15	140	0	FALSE	5;8	81410.3	NA	NA	NA
High	[R].SGRPSEVDNDQLR.[A]	HCD	3.42	0.00012	0.00061	0.675	0.58	1	Sequest HT (2)	3	491.574	-0.26	48.9352	9839	9839	Q53H47	NA	SGRPSEVDNDQLR	13	3	48.935	137360	13		NA	27	QE	0.271482	FALSE	Sequest HT	Sequest HT (A2)	A	2	Unambiguous	1	Q53H47	Histone-lysine N-methyltransferase SETMAR OS=Homo sapiens OX=9606 GN=SETMAR PE=1 SV=2	Q53H47	Histone-lysine N-methyltransferase SETMAR OS=Homo sapiens OX=9606 GN=SETMAR PE=1 SV=2	0	3	0.576	0	1	1	491.574	1472.71	1472.71	-0.26	-0.00013	0/0	0	0	1.94175e+06	HCD	MS2	32.3547	49.85	48.9352	9839	9836	200925_HELA_iNrich_bRP_F11.raw	F2.11	142	1	FALSE	R	S	F2	trypsin	312197	393266	0.442542	0.557458	MOCK	1ST	15	140	0	FALSE	NA	201338	NA	NA	NA
High	[R].rQTIEER.[K]	HCD	2.46	0.00021	0.0012	0.568	0.4	1	Sequest HT (2)	2	488.766	-1.23	48.9696	9852	9852	Q14152	Acetyl:2H(3	RQTIEER	7	2	48.97	137361	7	N-Term(Acetyl:2H(3))	Acetyl:2H(3)@Any N-term	27	QE	0.271757	TRUE	Sequest HT	Sequest HT (A2)	A	2	Unambiguous	1	Q14152	Eukaryotic translation initiation factor 3 subunit A OS=Homo sapiens OX=9606 GN=EIF3A PE=1 SV=1	Q14152	Eukaryotic translation initiation factor 3 subunit A OS=Homo sapiens OX=9606 GN=EIF3A PE=1 SV=1	1	2	0.4024	0	1	1	488.766	976.524	976.525	-1.23	-0.0006	0/0	0	0	1.26553e+06	HCD	MS2	19.1623	74.915	48.9696	9852	9849	200925_HELA_iNrich_bRP_F11.raw	F2.11	177	1	FALSE	R	R	F2	trypsin	63023.2	129249	0.327781	0.672219	MOCK	1ST	15	140	1	TRUE	0	55937.7	202.138	18741	0.335033
High	[R].mAkVDQNRVR.[Y]	HCD	1.42	0.0064	0.086	0.06	0.25	1	Sequest HT (2)	3	426.565	-1.16	48.9905	9860	9860	O75694	NA	MAKVDQNRVR	10	3	48.99	137362	10	M1(Oxidation);K3(Acetyl:2H(3))	Oxidation@M;Acetyl:2H(3)@K	27	QE	0.271924	FALSE	Sequest HT	Sequest HT (A2)	A	2	Unambiguous	1	O75694	Nuclear pore complex protein Nup155 OS=Homo sapiens OX=9606 GN=NUP155 PE=1 SV=1	O75694	Nuclear pore complex protein Nup155 OS=Homo sapiens OX=9606 GN=NUP155 PE=1 SV=1	1	3	0.2535	0	1	1	426.565	1277.68	1277.68	-1.16	-0.0005	0/0	0	0	341392	HCD	MS2	22.0674	120	48.9905	9860	9849	200925_HELA_iNrich_bRP_F11.raw	F2.11	153	1	FALSE	R	M	F2	trypsin	0	65053.1	0	1	MOCK	1ST	15	140	0	FALSE	1;3	18835.7	NA	NA	NA
High	[R].NTDkNGEELHGGkR.[V]	HCD	2.21	1.8e-05	5e-05	1.11	0.76	1	Sequest HT (2)	2	822.914	0.6	49.0037	9865	9865	Q96QK1	NA	NTDKNGEELHGGKR	14	2	49.004	137363	14	K4(Acetyl:2H(3));K13(Acetyl:2H(3))	Acetyl:2H(3)@K;Acetyl:2H(3)@K	27	QE	0.27203	FALSE	Sequest HT	Sequest HT (A2)	A	2	Unambiguous	1	Q96QK1	Vacuolar protein sorting-associated protein 35 OS=Homo sapiens OX=9606 GN=VPS35 PE=1 SV=2	Q96QK1	Vacuolar protein sorting-associated protein 35 OS=Homo sapiens OX=9606 GN=VPS35 PE=1 SV=2	0	2	0.7602	0	1	1	822.914	1644.82	1644.82	0.6	0.00049	0/0	0	0	348401	HCD	MS2	0	120	49.0037	9865	9862	200925_HELA_iNrich_bRP_F11.raw	F2.11	147	1	FALSE	R	N	F2	trypsin	6472.2	82178.9	0.0730076	0.926992	MOCK	1ST	15	140	0	FALSE	4;13	20520.3	NA	NA	NA
High	[R].ASDkAkmDSSQPER.[S]	HCD	1.94	7.6e-05	0.00033	0.774	0.69	1	Sequest HT (2)	2	828.393	-1.2	49.0347	9876	9876	Q9H160	NA	ASDKAKMDSSQPER	14	2	49.035	137364	14	K4(Acetyl:2H(3));K6(Acetyl:2H(3));M7(Oxidation)	Acetyl:2H(3)@K;Acetyl:2H(3)@K;Oxidation@M	27	QE	0.272278	FALSE	Sequest HT	Sequest HT (A2)	A	2	Unambiguous	1	Q9H160	Inhibitor of growth protein 2 OS=Homo sapiens OX=9606 GN=ING2 PE=1 SV=2	Q9H160	Inhibitor of growth protein 2 OS=Homo sapiens OX=9606 GN=ING2 PE=1 SV=2	0	2	0.6907	0	1	1	828.393	1655.78	1655.78	-1.2	-0.001	0/0	0	0	78604	HCD	MS2	70.8074	120	49.0347	9876	9875	200925_HELA_iNrich_bRP_F11.raw	F2.11	109	1	FALSE	R	A	F2	trypsin	2361.5	50033.2	0.0450714	0.954929	MOCK	1ST	15	140	0	FALSE	4;6;7	21828.9	NA	NA	NA
High	[R].kTEEAAAANkR.[L]	HCD	2.96	1.8e-05	4.4e-05	1.13	0.62	1	Sequest HT (2)	2	639.849	-0.36	49.0778	9892	9892	Q2VIQ3; O95239	NA	KTEEAAAANKR	11	2	49.078	137365	11	K1(Acetyl:2H(3));K10(Acetyl:2H(3))	Acetyl:2H(3)@K;Acetyl:2H(3)@K	27	QE	0.272622	FALSE	Sequest HT	Sequest HT (A2)	A	2	Unambiguous	2	Q2VIQ3; O95239	Chromosome-associated kinesin KIF4B OS=Homo sapiens OX=9606 GN=KIF4B PE=2 SV=2;Chromosome-associated kinesin KIF4A OS=Homo sapiens OX=9606 GN=KIF4A PE=1 SV=3	Q2VIQ3; O95239	Chromosome-associated kinesin KIF4B OS=Homo sapiens OX=9606 GN=KIF4B PE=2 SV=2; Chromosome-associated kinesin KIF4A OS=Homo sapiens OX=9606 GN=KIF4A PE=1 SV=3	0	2	0.6216	0	1	1	639.849	1278.69	1278.69	-0.36	-0.00023	0/0	0	0	343566	HCD	MS2	0	120	49.0778	9892	9888	200925_HELA_iNrich_bRP_F11.raw	F2.11	189	2	FALSE	R	K	F2	trypsin	27495.9	173474	0.136816	0.863184	MOCK	1ST	15	140	0	FALSE	1;10	30158	NA	NA	NA
High	[R].EVPGPDcR.[F]	HCD	1.68	0.0018	0.019	0.228	0.71	1	Sequest HT (2)	2	465.211	-0.7	49.0804	9893	9893	Q16658	NA	EVPGPDCR	8	2	49.08	137366	8	C7(Carbamidomethyl)	Carbamidomethyl@C	27	QE	0.272643	FALSE	Sequest HT	Sequest HT (A2)	A	2	Unambiguous	1	Q16658	Fascin OS=Homo sapiens OX=9606 GN=FSCN1 PE=1 SV=3	Q16658	Fascin OS=Homo sapiens OX=9606 GN=FSCN1 PE=1 SV=3	0	2	0.7083	0	1	1	465.211	929.414	929.415	-0.7	-0.00033	0/0	0	0	285594	HCD	MS2	11.3983	120	49.0804	9893	9888	200925_HELA_iNrich_bRP_F11.raw	F2.11	45	1	FALSE	R	E	F2	trypsin	2552.9	237335	0.010642	0.989358	MOCK	1ST	15	140	0	FALSE	7	68064.3	NA	NA	NA
High	[R].rkGkDQPESR.[R]	HCD	1.61	0.00086	0.0077	0.336	0.5	1	Sequest HT (2)	2	668.37	0.41	49.083	9894	9894	P39880	Acetyl:2H(3	RKGKDQPESR	10	2	49.083	137367	10	N-Term(Acetyl:2H(3));K2(Acetyl:2H(3));K4(Acetyl:2H(3))	Acetyl:2H(3)@Any N-term;Acetyl:2H(3)@K;Acetyl:2H(3)@K	27	QE	0.272664	TRUE	Sequest HT	Sequest HT (A2)	A	2	Unambiguous	1	P39880	Homeobox protein cut-like 1 OS=Homo sapiens OX=9606 GN=CUX1 PE=1 SV=3	P39880	Homeobox protein cut-like 1 OS=Homo sapiens OX=9606 GN=CUX1 PE=1 SV=3	1	2	0.5031	0	1	1	668.37	1335.73	1335.73	0.41	0.00028	0/0	0	0	218027	HCD	MS2	57.1512	120	49.083	9894	9888	200925_HELA_iNrich_bRP_F11.raw	F2.11	179	1	FALSE	R	R	F2	trypsin	32348.4	45750.7	0.414197	0.585803	MOCK	1ST	15	140	1	TRUE	0;2;4	21261.1	202.137	3200.6	0.150538
High	[R].MAkVDQNRVR.[Y]	HCD	2.05	0.00046	0.0043	0.405	0.33	1	Sequest HT (2)	3	421.234	-0.66	49.0855	9895	9895	O75694	NA	MAKVDQNRVR	10	3	49.086	137368	10	K3(Acetyl:2H(3))	Acetyl:2H(3)@K	27	QE	0.272684	FALSE	Sequest HT	Sequest HT (A2)	A	2	Unambiguous	1	O75694	Nuclear pore complex protein Nup155 OS=Homo sapiens OX=9606 GN=NUP155 PE=1 SV=1	O75694	Nuclear pore complex protein Nup155 OS=Homo sapiens OX=9606 GN=NUP155 PE=1 SV=1	1	3	0.3317	0	1	1	421.234	1261.69	1261.69	-0.66	-0.00028	0/0	0	0	183403	HCD	MS2	39.1509	120	49.0855	9895	9888	200925_HELA_iNrich_bRP_F11.raw	F2.11	177	1	FALSE	R	M	F2	trypsin	5120.3	71442.4	0.0668772	0.933123	MOCK	1ST	15	140	0	FALSE	3	16068.3	NA	NA	NA
High	[R].mSVNSGSSSSkTSSVR.[N]	HCD	2.23	4.5e-05	0.00016	0.906	0.66	1	Sequest HT (2)	2	831.396	1.04	49.1292	9911	9911	Q8WVM7	NA	MSVNSGSSSSKTSSVR	16	2	49.129	137369	16	M1(Oxidation);K11(Acetyl:2H(3))	Oxidation@M;Acetyl:2H(3)@K	27	QE	0.273034	FALSE	Sequest HT	Sequest HT (A2)	A	2	Unambiguous	1	Q8WVM7	Cohesin subunit SA-1 OS=Homo sapiens OX=9606 GN=STAG1 PE=1 SV=3	Q8WVM7	Cohesin subunit SA-1 OS=Homo sapiens OX=9606 GN=STAG1 PE=1 SV=3	0	2	0.6637	0	1	1	831.396	1661.79	1661.78	1.04	0.00086	0/0	0	0	109019	HCD	MS2	0	120	49.1292	9911	9901	200925_HELA_iNrich_bRP_F11.raw	F2.11	112	1	FALSE	R	M	F2	trypsin	11393.3	25933.6	0.30523	0.69477	MOCK	1ST	15	140	0	FALSE	1;11	5772.2	NA	NA	NA
High	[R].NTDkNGEELHGGkR.[V]	HCD	4.39	1.1e-05	6.5e-06	1.45	0.77	1	Sequest HT (2)	3	548.945	-0.07	49.141	9915	9915	Q96QK1	NA	NTDKNGEELHGGKR	14	3	49.141	137370	14	K4(Acetyl:2H(3));K13(Acetyl:2H(3))	Acetyl:2H(3)@K;Acetyl:2H(3)@K	27	QE	0.273128	FALSE	Sequest HT	Sequest HT (A2)	A	2	Unambiguous	1	Q96QK1	Vacuolar protein sorting-associated protein 35 OS=Homo sapiens OX=9606 GN=VPS35 PE=1 SV=2	Q96QK1	Vacuolar protein sorting-associated protein 35 OS=Homo sapiens OX=9606 GN=VPS35 PE=1 SV=2	0	3	0.7722	0	1	1	548.945	1644.82	1644.82	-0.07	-4e-05	0/0	0	0	6450348	HCD	MS2	2.14745	18.785	49.141	9915	9914	200925_HELA_iNrich_bRP_F11.raw	F2.11	157	1	FALSE	R	N	F2	trypsin	114343	2.40648e+06	0.0453592	0.954641	MOCK	1ST	15	140	0	FALSE	4;13	577106	NA	NA	NA
High	[R].LSSEmNTSTVNSAR.[E]	HCD	1.28	0.0093	0.13	0.01	0.52	1	Sequest HT (2)	2	756.853	2.38	49.2494	9955	9955	P20700	NA	LSSEMNTSTVNSAR	14	2	49.249	137371	14	M5(Oxidation)	Oxidation@M	27	QE	0.273995	FALSE	Sequest HT	Sequest HT (A2)	A	2	Unambiguous	1	P20700	Lamin-B1 OS=Homo sapiens OX=9606 GN=LMNB1 PE=1 SV=2	P20700	Lamin-B1 OS=Homo sapiens OX=9606 GN=LMNB1 PE=1 SV=2	0	2	0.5234	0	1	1	756.853	1512.7	1512.7	2.38	0.0018	0/0	0	0	97752.2	HCD	MS2	20.0458	120	49.2494	9955	9953	200925_HELA_iNrich_bRP_F11.raw	F2.11	78	1	FALSE	R	L	F2	trypsin	0	29319.7	0	1	MOCK	1ST	15	140	0	FALSE	5	8691.8	NA	NA	NA
High	[R].TRRPkEEDPATGTGDPPR.[K]	HCD	2.53	0.00028	0.0017	0.522	0.49	1	Sequest HT (2)	4	507.01	0.15	49.2546	9957	9957	P45974	NA	TRRPKEEDPATGTGDPPR	18	4	49.255	137372	18	K5(Acetyl:2H(3))	Acetyl:2H(3)@K	27	QE	0.274037	FALSE	Sequest HT	Sequest HT (A2)	A	2	Unambiguous	1	P45974	Ubiquitin carboxyl-terminal hydrolase 5 OS=Homo sapiens OX=9606 GN=USP5 PE=1 SV=2	P45974	Ubiquitin carboxyl-terminal hydrolase 5 OS=Homo sapiens OX=9606 GN=USP5 PE=1 SV=2	1	4	0.4901	0	1	1	507.01	2025.02	2025.02	0.15	8e-05	0/0	0	0	230400	HCD	MS2	48.9474	120	49.2546	9957	9953	200925_HELA_iNrich_bRP_F11.raw	F2.11	187	1	FALSE	R	T	F2	trypsin	149465	134260	0.526794	0.473206	MOCK	1ST	15	140	0	FALSE	5	110837	NA	NA	NA
High	[R].SAPPTRGPPPSYGGSSR.[Y]	HCD	1.08	0.0085	0.12	0.021	0.37	1	Sequest HT (2)	3	557.613	-0.44	49.2676	9962	9962	P38159	NA	SAPPTRGPPPSYGGSSR	17	3	49.268	137373	17		NA	27	QE	0.274141	FALSE	Sequest HT	Sequest HT (A2)	A	2	Unambiguous	1	P38159	RNA-binding motif protein, X chromosome OS=Homo sapiens OX=9606 GN=RBMX PE=1 SV=3	P38159	RNA-binding motif protein, X chromosome OS=Homo sapiens OX=9606 GN=RBMX PE=1 SV=3	1	3	0.3704	0	1	1	557.613	1670.82	1670.82	-0.44	-0.00025	0/0	0	0	81746.8	HCD	MS2	0	120	49.2676	9962	9953	200925_HELA_iNrich_bRP_F11.raw	F2.11	163	1	FALSE	R	S	F2	trypsin	0	23328.4	0	1	MOCK	1ST	15	140	0	FALSE	NA	12399.5	NA	NA	NA
High	[R].ERELQHAALGGTATR.[Q]	HCD	2.75	0.0013	0.012	0.283	0.58	1	Sequest HT (2)	3	537.286	1.69	49.2903	9970	9970	O14828	NA	ERELQHAALGGTATR	15	3	49.29	137374	15		NA	27	QE	0.274322	FALSE	Sequest HT	Sequest HT (A2)	A	2	Unambiguous	1	O14828	Secretory carrier-associated membrane protein 3 OS=Homo sapiens OX=9606 GN=SCAMP3 PE=1 SV=3	O14828	Secretory carrier-associated membrane protein 3 OS=Homo sapiens OX=9606 GN=SCAMP3 PE=1 SV=3	1	3	0.5782	0	1	1	537.286	1609.84	1609.84	1.69	0.00091	0/0	0	0	326637	HCD	MS2	37.0723	120	49.2903	9970	9966	200925_HELA_iNrich_bRP_F11.raw	F2.11	169	1	FALSE	R	E	F2	trypsin	86616.9	77904.4	0.526478	0.473522	MOCK	1ST	15	140	0	FALSE	NA	28650.4	NA	NA	NA
High	[R].NRHAQGEkTAGINVR.[K]	HCD	3.03	1.1e-05	2e-05	1.26	0.7	1	Sequest HT (2)	3	565.974	-0.16	49.3328	9986	9986	P50991	NA	NRHAQGEKTAGINVR	15	3	49.333	137375	15	K8(Acetyl:2H(3))	Acetyl:2H(3)@K	27	QE	0.274662	FALSE	Sequest HT	Sequest HT (A2)	A	2	Unambiguous	1	P50991	T-complex protein 1 subunit delta OS=Homo sapiens OX=9606 GN=CCT4 PE=1 SV=4	P50991	T-complex protein 1 subunit delta OS=Homo sapiens OX=9606 GN=CCT4 PE=1 SV=4	1	3	0.6964	0	1	1	565.974	1695.91	1695.91	-0.16	-9e-05	0/0	0	0	199698	HCD	MS2	31.2541	120	49.3328	9986	9979	200925_HELA_iNrich_bRP_F11.raw	F2.11	163	1	FALSE	R	N	F2	trypsin	15481.4	50979.1	0.232941	0.767059	MOCK	1ST	15	140	0	FALSE	8	13766.1	NA	NA	NA
High	[R].IRRDEEGNEIkESNAR.[I]	HCD	2.64	0.00013	0.00062	0.672	0.53	1	Sequest HT (2)	3	654.332	-2.71	49.3458	9991	9991	Q8WVC0	NA	IRRDEEGNEIKESNAR	16	3	49.346	137376	16	K11(Acetyl:2H(3))	Acetyl:2H(3)@K	27	QE	0.274766	FALSE	Sequest HT	Sequest HT (A2)	A	2	Unambiguous	1	Q8WVC0	RNA polymerase-associated protein LEO1 OS=Homo sapiens OX=9606 GN=LEO1 PE=1 SV=1	Q8WVC0	RNA polymerase-associated protein LEO1 OS=Homo sapiens OX=9606 GN=LEO1 PE=1 SV=1	2	3	0.5265	0	1	1	654.332	1960.98	1960.99	-2.71	-0.00177	0/0	0	0	124534	HCD	MS2	41.7294	120	49.3458	9991	9979	200925_HELA_iNrich_bRP_F11.raw	F2.11	182	1	FALSE	R	I	F2	trypsin	34616.5	35657.2	0.492595	0.507405	MOCK	1ST	15	140	0	FALSE	11	14213.4	NA	NA	NA
High	[R].IRRDEEGNEIkESNAR.[I]	HCD	3.27	6.2e-05	0.00024	0.834	0.57	1	Sequest HT (2)	4	491.002	-0.32	49.3563	9995	9995	Q8WVC0	NA	IRRDEEGNEIKESNAR	16	4	49.356	137377	16	K11(Acetyl:2H(3))	Acetyl:2H(3)@K	27	QE	0.27485	FALSE	Sequest HT	Sequest HT (A2)	A	2	Unambiguous	1	Q8WVC0	RNA polymerase-associated protein LEO1 OS=Homo sapiens OX=9606 GN=LEO1 PE=1 SV=1	Q8WVC0	RNA polymerase-associated protein LEO1 OS=Homo sapiens OX=9606 GN=LEO1 PE=1 SV=1	2	4	0.5657	0	1	1	491.002	1960.99	1960.99	-0.32	-0.00016	0/0	0	0	1.13377e+06	HCD	MS2	24.1199	54.097	49.3563	9995	9992	200925_HELA_iNrich_bRP_F11.raw	F2.11	193	1	FALSE	R	I	F2	trypsin	288309	271447	0.515062	0.484938	MOCK	1ST	15	140	0	FALSE	11	152333	NA	NA	NA
High	[R].VQRVPkTEkQGR.[V]	HCD	4.17	1.1e-05	2e-05	1.26	0.69	1	Sequest HT (2)	3	505.967	-0.04	49.3588	9996	9996	Q9UGC7	NA	VQRVPKTEKQGR	12	3	49.359	137378	12	K6(Acetyl:2H(3));K9(Acetyl:2H(3))	Acetyl:2H(3)@K;Acetyl:2H(3)@K	27	QE	0.27487	FALSE	Sequest HT	Sequest HT (A2)	A	2	Unambiguous	1	Q9UGC7	Peptide chain release factor 1-like, mitochondrial OS=Homo sapiens OX=9606 GN=MTRF1L PE=1 SV=1	Q9UGC7	Peptide chain release factor 1-like, mitochondrial OS=Homo sapiens OX=9606 GN=MTRF1L PE=1 SV=1	1	3	0.6859	0	1	1	505.967	1515.89	1515.89	-0.04	-2e-05	0/0	0	0	1.03091e+06	HCD	MS2	25.8325	112.316	49.3588	9996	9992	200925_HELA_iNrich_bRP_F11.raw	F2.11	94	1	FALSE	R	V	F2	trypsin	72956.6	393495	0.156408	0.843592	MOCK	1ST	15	140	0	FALSE	6;9	66110.2	NA	NA	NA
High	[R].kTPRPQLSDR.[S]	HCD	1.96	0.0023	0.025	0.198	0.47	1	Sequest HT (2)	3	414.904	-0.28	49.3614	9997	9997	Q96D53	NA	KTPRPQLSDR	10	3	49.361	137379	10	K1(Acetyl:2H(3))	Acetyl:2H(3)@K	27	QE	0.274891	FALSE	Sequest HT	Sequest HT (A2)	A	2	Unambiguous	1	Q96D53	Atypical kinase COQ8B, mitochondrial OS=Homo sapiens OX=9606 GN=COQ8B PE=1 SV=2	Q96D53	Atypical kinase COQ8B, mitochondrial OS=Homo sapiens OX=9606 GN=COQ8B PE=1 SV=2	0	3	0.4745	0	1	1	414.904	1242.7	1242.7	-0.28	-0.00012	0/0	0	0	454542	HCD	MS2	13.9236	120	49.3614	9997	9992	200925_HELA_iNrich_bRP_F11.raw	F2.11	142	1	FALSE	R	K	F2	trypsin	15138.7	310223	0.0465288	0.953471	MOCK	1ST	15	140	0	FALSE	1	166273	NA	NA	NA
High	[R].kRTESScVkSGSGSESTGAEER.[S]	HCD	6.55	1.1e-05	9.1e-08	2.17	0.75	1	Sequest HT (2)	3	807.048	0.49	49.377	10003	10003	Q14669	NA	KRTESSCVKSGSGSESTGAEER	22	3	49.377	137380	22	K1(Acetyl:2H(3));C7(Carbamidomethyl);K9(Acetyl:2H(3))	Acetyl:2H(3)@K;Carbamidomethyl@C;Acetyl:2H(3)@K	27	QE	0.275016	FALSE	Sequest HT	Sequest HT (A2)	A	2	Unambiguous	1	Q14669	E3 ubiquitin-protein ligase TRIP12 OS=Homo sapiens OX=9606 GN=TRIP12 PE=1 SV=1	Q14669	E3 ubiquitin-protein ligase TRIP12 OS=Homo sapiens OX=9606 GN=TRIP12 PE=1 SV=1	1	3	0.7481	0	1	1	807.048	2419.13	2419.13	0.49	0.0004	0/0	0	0	300992	HCD	MS2	33.5265	120	49.377	10003	9992	200925_HELA_iNrich_bRP_F11.raw	F2.11	100	1	FALSE	R	K	F2	trypsin	759293	2.0695e+06	0.268416	0.731584	MOCK	1ST	15	140	0	FALSE	1;7;9	386232	NA	NA	NA
High	[R].kQEESVQkQEAmRR.[A]	HCD	2.5	0.00098	0.0089	0.319	0.42	1	Sequest HT (2)	3	618.32	-0.28	49.3861	10006	10006	Q5T9A4; Q9NVI7	NA	KQEESVQKQEAMRR	14	3	49.386	137381	14	K1(Acetyl:2H(3));K8(Acetyl:2H(3));M12(Oxidation)	Acetyl:2H(3)@K;Acetyl:2H(3)@K;Oxidation@M	27	QE	0.275089	FALSE	Sequest HT	Sequest HT (A2)	A	2	Unambiguous	2	Q5T9A4; Q9NVI7	ATPase family AAA domain-containing protein 3B OS=Homo sapiens OX=9606 GN=ATAD3B PE=1 SV=1;ATPase family AAA domain-containing protein 3A OS=Homo sapiens OX=9606 GN=ATAD3A PE=1 SV=2	Q5T9A4; Q9NVI7	ATPase family AAA domain-containing protein 3B OS=Homo sapiens OX=9606 GN=ATAD3B PE=1 SV=1; ATPase family AAA domain-containing protein 3A OS=Homo sapiens OX=9606 GN=ATAD3A PE=1 SV=2	1	3	0.416	0	1	1	618.32	1852.94	1852.95	-0.28	-0.00017	0/0	0	0	15999583	HCD	MS2	1.42529	16.63	49.3861	10006	10005	200925_HELA_iNrich_bRP_F11.raw	F2.11	199	2	FALSE	R	K	F2	trypsin	609157	1.79221e+06	0.253671	0.746329	MOCK	1ST	15	140	0	FALSE	1;8;12	772872	NA	NA	NA
High	[R].rDQALTEEHAR.[Q]	HCD	3.23	9.6e-05	0.00041	0.741	0.55	1	Sequest HT (2)	3	457.566	-0.65	49.3873	10007	10007	P12814	Acetyl:2H(3	RDQALTEEHAR	11	3	49.387	137382	11	N-Term(Acetyl:2H(3))	Acetyl:2H(3)@Any N-term	27	QE	0.275098	TRUE	Sequest HT	Sequest HT (A2)	A	2	Unambiguous	1	P12814	Alpha-actinin-1 OS=Homo sapiens OX=9606 GN=ACTN1 PE=1 SV=2	P12814	Alpha-actinin-1 OS=Homo sapiens OX=9606 GN=ACTN1 PE=1 SV=2	1	3	0.548	0	1	1	457.566	1370.68	1370.69	-0.65	-0.0003	0/0	0	0	1.94599e+06	HCD	MS2	24.5935	34.023	49.3873	10007	10005	200925_HELA_iNrich_bRP_F11.raw	F2.11	175	1	FALSE	R	R	F2	trypsin	321645	452053	0.415725	0.584275	MOCK	1ST	15	140	1	TRUE	0	171188	202.137	8278.8	0.048361
High	[R].qREkMNEEHNkR.[L]	HCD	3.14	7.6e-05	0.00033	0.778	0.64	1	Sequest HT (2)	3	578.628	-0.55	49.3999	10013	10013	Q13136; O75334	Acetyl:2H(3	QREKMNEEHNKR	12	3	49.4	137383	12	N-Term(Acetyl:2H(3));K4(Acetyl:2H(3));K11(Acetyl:2H(3))	Acetyl:2H(3)@Any N-term;Acetyl:2H(3)@K;Acetyl:2H(3)@K	27	QE	0.275199	FALSE	Sequest HT	Sequest HT (A2)	A	2	Unambiguous	2	Q13136	Liprin-alpha-1 OS=Homo sapiens OX=9606 GN=PPFIA1 PE=1 SV=1	Q13136; O75334	Liprin-alpha-1 OS=Homo sapiens OX=9606 GN=PPFIA1 PE=1 SV=1; Liprin-alpha-2 OS=Homo sapiens OX=9606 GN=PPFIA2 PE=1 SV=2	1	3	0.6369	0	1	1	578.628	1733.87	1733.87	-0.55	-0.00032	0/0	0	0	451483	HCD	MS2	33.2728	120	49.3999	10013	10005	200925_HELA_iNrich_bRP_F11.raw	F2.11	171	1	FALSE	R	Q	F2	trypsin	35319.4	70931.7	0.332414	0.667586	MOCK	1ST	15	140	0	FALSE	0;4;11	17398.2	NA	NA	NA
High	[R].QQQREPAQTEAAASTEPATR.[R]	HCD	5.01	1.1e-05	2.2e-05	1.25	0.5	1	Sequest HT (2)	3	724.021	0.1	49.416	10019	10019	Q8N8A6	NA	QQQREPAQTEAAASTEPATR	20	3	49.416	137384	20		NA	27	QE	0.275328	FALSE	Sequest HT	Sequest HT (A2)	A	2	Unambiguous	1	Q8N8A6	ATP-dependent RNA helicase DDX51 OS=Homo sapiens OX=9606 GN=DDX51 PE=1 SV=3	Q8N8A6	ATP-dependent RNA helicase DDX51 OS=Homo sapiens OX=9606 GN=DDX51 PE=1 SV=3	1	3	0.499	0	1	1	724.021	2170.05	2170.05	0.1	7e-05	0/0	0	0	3.70741e+06	HCD	MS2	0	26.62	49.416	10019	10018	200925_HELA_iNrich_bRP_F11.raw	F2.11	143	1	FALSE	R	Q	F2	trypsin	367569	1.4658e+06	0.200489	0.799511	MOCK	1ST	15	140	0	FALSE	NA	273952	NA	NA	NA
High	[R].VSVmRPQPGDTGR.[C]	HCD	2.46	0.00015	0.00068	0.655	0.53	1	Sequest HT (2)	3	472.574	1.8	49.4177	10020	10020	Q9H6X2	NA	VSVMRPQPGDTGR	13	3	49.418	137385	13	M4(Oxidation)	Oxidation@M	27	QE	0.275342	FALSE	Sequest HT	Sequest HT (A2)	A	2	Unambiguous	1	Q9H6X2	Anthrax toxin receptor 1 OS=Homo sapiens OX=9606 GN=ANTXR1 PE=1 SV=2	Q9H6X2	Anthrax toxin receptor 1 OS=Homo sapiens OX=9606 GN=ANTXR1 PE=1 SV=2	0	3	0.5285	0	1	1	472.574	1415.71	1415.71	1.8	0.00085	0/0	0	0	1.08627e+06	HCD	MS2	23.2076	66.805	49.4177	10020	10018	200925_HELA_iNrich_bRP_F11.raw	F2.11	140	1	FALSE	R	V	F2	trypsin	27791.2	291298	0.0870954	0.912905	MOCK	1ST	15	140	0	FALSE	4	74119	NA	NA	NA
High	[R].TTEGEEETESRVPGSTRPQR.[S]	HCD	3.81	5.6e-05	0.00021	0.856	0.5	1	Sequest HT (2)	4	562.272	0.4	49.4216	10022	10022	Q8WXH0	NA	TTEGEEETESRVPGSTRPQR	20	4	49.422	137386	20		NA	27	QE	0.275373	FALSE	Sequest HT	Sequest HT (A2)	A	2	Unambiguous	1	Q8WXH0	Nesprin-2 OS=Homo sapiens OX=9606 GN=SYNE2 PE=1 SV=3	Q8WXH0	Nesprin-2 OS=Homo sapiens OX=9606 GN=SYNE2 PE=1 SV=3	1	4	0.5013	0	1	1	562.272	2246.07	2246.06	0.4	0.00023	0/0	0	0	647870	HCD	MS2	21.7663	120	49.4216	10022	10018	200925_HELA_iNrich_bRP_F11.raw	F2.11	137	1	FALSE	R	T	F2	trypsin	36244.7	86542.8	0.295182	0.704818	MOCK	1ST	15	140	0	FALSE	NA	34368.5	NA	NA	NA
High	[R].aPRPTRPDkAR.[R]	HCD	2.26	0.00034	0.0025	0.468	0.45	1	Sequest HT (2)	3	452.266	0.21	49.4275	10025	10025	P61313	Acetyl:2H(3	APRPTRPDKAR	11	3	49.428	137387	11	N-Term(Acetyl:2H(3));K9(Acetyl:2H(3))	Acetyl:2H(3)@Any N-term;Acetyl:2H(3)@K	27	QE	0.27542	FALSE	Sequest HT	Sequest HT (A2)	A	2	Unambiguous	1	P61313	60S ribosomal protein L15 OS=Homo sapiens OX=9606 GN=RPL15 PE=1 SV=2	P61313	60S ribosomal protein L15 OS=Homo sapiens OX=9606 GN=RPL15 PE=1 SV=2	0	3	0.4513	0	1	1	452.266	1354.78	1354.78	0.21	0.0001	0/0	0	0	671733	HCD	MS2	60.4098	57.081	49.4275	10025	10018	200925_HELA_iNrich_bRP_F11.raw	F2.11	104	1	FALSE	R	A	F2	trypsin	256639	372335	0.408028	0.591972	MOCK	1ST	15	140	0	FALSE	0;9	189238	NA	NA	NA
High	[R].RSNVSSPATPTASSSSSTTPTR.[K]	HCD	6.64	1.1e-05	3.1e-07	1.96	0.55	1	Sequest HT (2)	3	727.024	-0.81	49.438	10029	10029	Q12888	NA	RSNVSSPATPTASSSSSTTPTR	22	3	49.438	137388	22		NA	27	QE	0.275504	FALSE	Sequest HT	Sequest HT (A2)	A	2	Unambiguous	1	Q12888	TP53-binding protein 1 OS=Homo sapiens OX=9606 GN=TP53BP1 PE=1 SV=2	Q12888	TP53-binding protein 1 OS=Homo sapiens OX=9606 GN=TP53BP1 PE=1 SV=2	1	3	0.5512	0	1	1	727.024	2179.06	2179.06	-0.81	-0.00059	0/0	0	0	1.43457e+06	HCD	MS2	0	120	49.438	10029	10018	200925_HELA_iNrich_bRP_F11.raw	F2.11	145	1	FALSE	R	R	F2	trypsin	556914	737095	0.430378	0.569622	MOCK	1ST	15	140	0	FALSE	NA	226056	NA	NA	NA
High	[R].ykSEDEANRDR.[V]	HCD	2.66	0.00036	0.0029	0.449	0.61	1	Sequest HT (2)	3	491.567	-0.54	49.4471	10032	10032	P54652	Acetyl:2H(3	YKSEDEANRDR	11	3	49.447	137389	11	N-Term(Acetyl:2H(3));K2(Acetyl:2H(3))	Acetyl:2H(3)@Any N-term;Acetyl:2H(3)@K	27	QE	0.275577	FALSE	Sequest HT	Sequest HT (A2)	A	2	Unambiguous	1	P54652	Heat shock-related 70 kDa protein 2 OS=Homo sapiens OX=9606 GN=HSPA2 PE=1 SV=1	P54652	Heat shock-related 70 kDa protein 2 OS=Homo sapiens OX=9606 GN=HSPA2 PE=1 SV=1	1	3	0.6128	0	1	1	491.567	1472.69	1472.69	-0.54	-0.00027	0/0	0	0	2.92581e+06	HCD	MS2	9.5857	29.582	49.4471	10032	10031	200925_HELA_iNrich_bRP_F11.raw	F2.11	95	1	FALSE	R	Y	F2	trypsin	19055.7	1.21042e+06	0.015499	0.984501	MOCK	1ST	15	140	0	FALSE	0;2	462003	NA	NA	NA
High	[R].AEEGkGPSkAQR.[G]	HCD	2.71	4.5e-05	0.00016	0.906	0.56	1	Sequest HT (2)	2	674.361	0.7	49.4516	10034	10034	Q9BV73	NA	AEEGKGPSKAQR	12	2	49.452	137390	12	K5(Acetyl:2H(3));K9(Acetyl:2H(3))	Acetyl:2H(3)@K;Acetyl:2H(3)@K	27	QE	0.275613	FALSE	Sequest HT	Sequest HT (A2)	A	2	Unambiguous	1	Q9BV73	Centrosome-associated protein CEP250 OS=Homo sapiens OX=9606 GN=CEP250 PE=1 SV=2	Q9BV73	Centrosome-associated protein CEP250 OS=Homo sapiens OX=9606 GN=CEP250 PE=1 SV=2	0	2	0.5572	0	1	1	674.361	1347.71	1347.71	0.7	0.00047	0/0	0	0	1.38455e+06	HCD	MS2	33.9527	73.779	49.4516	10034	10031	200925_HELA_iNrich_bRP_F11.raw	F2.11	183	1	FALSE	R	A	F2	trypsin	131342	758325	0.147631	0.852369	MOCK	1ST	15	140	0	FALSE	5;9	300055	NA	NA	NA
High	[R].gTHDRDPSEkPPR.[L]	HCD	3.03	0.00011	0.00048	0.711	0.59	1	Sequest HT (2)	3	527.934	-1.01	49.4566	10036	10036	Q969S3	Acetyl:2H(3	GTHDRDPSEKPPR	13	3	49.457	137391	13	N-Term(Acetyl:2H(3));K10(Acetyl:2H(3))	Acetyl:2H(3)@Any N-term;Acetyl:2H(3)@K	27	QE	0.275653	FALSE	Sequest HT	Sequest HT (A2)	A	2	Unambiguous	1	Q969S3	Cytoplasmic 60S subunit biogenesis factor ZNF622 OS=Homo sapiens OX=9606 GN=ZNF622 PE=1 SV=1	Q969S3	Cytoplasmic 60S subunit biogenesis factor ZNF622 OS=Homo sapiens OX=9606 GN=ZNF622 PE=1 SV=1	1	3	0.5875	0	1	1	527.934	1581.79	1581.79	-1.01	-0.00053	0/0	0	0	508735	HCD	MS2	8.71749	120	49.4566	10036	10031	200925_HELA_iNrich_bRP_F11.raw	F2.11	146	1	FALSE	R	G	F2	trypsin	20334.8	175029	0.104087	0.895913	MOCK	1ST	15	140	0	FALSE	0;10	42719.4	NA	NA	NA
High	[R].FAEmEkQRQEEQR.[K]	HCD	3.2	9.2e-05	0.00039	0.748	0.58	1	Sequest HT (2)	3	590.614	-2.05	49.4623	10039	10039	Q0ZGT2	NA	FAEMEKQRQEEQR	13	3	49.462	137392	13	M4(Oxidation);K6(Acetyl:2H(3))	Oxidation@M;Acetyl:2H(3)@K	27	QE	0.275698	FALSE	Sequest HT	Sequest HT (A2)	A	2	Unambiguous	1	Q0ZGT2	Nexilin OS=Homo sapiens OX=9606 GN=NEXN PE=1 SV=1	Q0ZGT2	Nexilin OS=Homo sapiens OX=9606 GN=NEXN PE=1 SV=1	1	3	0.5781	0	1	1	590.614	1769.83	1769.83	-2.05	-0.00121	0/0	0	0	559277	HCD	MS2	28.5917	120	49.4623	10039	10031	200925_HELA_iNrich_bRP_F11.raw	F2.11	101	1	FALSE	R	F	F2	trypsin	31288.9	213766	0.127681	0.872319	MOCK	1ST	15	140	0	FALSE	4;6	31507.6	NA	NA	NA
High	[R].LQGHLENEDkDR.[M]	HCD	2.39	0.00016	0.00071	0.65	0.57	1	Sequest HT (2)	3	500.25	2.03	49.4855	10049	10049	P50747	NA	LQGHLENEDKDR	12	3	49.486	137393	12	K10(Acetyl:2H(3))	Acetyl:2H(3)@K	27	QE	0.275884	FALSE	Sequest HT	Sequest HT (A2)	A	2	Unambiguous	1	P50747	Biotin--protein ligase OS=Homo sapiens OX=9606 GN=HLCS PE=1 SV=1	P50747	Biotin--protein ligase OS=Homo sapiens OX=9606 GN=HLCS PE=1 SV=1	0	3	0.569	0	1	1	500.25	1498.74	1498.73	2.03	0.00102	0/0	0	0	1.73231e+06	HCD	MS2	41.4372	32.688	49.4855	10049	10044	200925_HELA_iNrich_bRP_F11.raw	F2.11	132	1	FALSE	R	L	F2	trypsin	11821.9	265748	0.0425907	0.957409	MOCK	1ST	15	140	0	FALSE	10	75189.5	NA	NA	NA
High	[R].RASEkQkEIER.[V]	HCD	3.31	0.00029	0.0019	0.505	0.46	1	Sequest HT (2)	3	488.608	0	49.5094	10059	10059	Q9UKG1	NA	RASEKQKEIER	11	3	49.509	137394	11	K5(Acetyl:2H(3));K7(Acetyl:2H(3))	Acetyl:2H(3)@K;Acetyl:2H(3)@K	27	QE	0.276075	FALSE	Sequest HT	Sequest HT (A2)	A	2	Unambiguous	1	Q9UKG1	DCC-interacting protein 13-alpha OS=Homo sapiens OX=9606 GN=APPL1 PE=1 SV=1	Q9UKG1	DCC-interacting protein 13-alpha OS=Homo sapiens OX=9606 GN=APPL1 PE=1 SV=1	1	3	0.4562	0	1	1	488.608	1463.81	1463.81	0	0	0/0	0	0	987090	HCD	MS2	41.146	82.706	49.5094	10059	10057	200925_HELA_iNrich_bRP_F11.raw	F2.11	126	1	FALSE	R	R	F2	trypsin	181802	381070	0.32299	0.67701	MOCK	1ST	15	140	0	FALSE	5;7	119871	NA	NA	NA
High	[R].mEELHNQEVQkR.[K]	HCD	3.4	1.1e-05	2.1e-05	1.25	0.65	1	Sequest HT (2)	3	534.597	-0.1	49.5107	10060	10060	Q15233	NA	MEELHNQEVQKR	12	3	49.511	137395	12	M1(Oxidation);K11(Acetyl:2H(3))	Oxidation@M;Acetyl:2H(3)@K	27	QE	0.276086	FALSE	Sequest HT	Sequest HT (A2)	A	2	Unambiguous	1	Q15233	Non-POU domain-containing octamer-binding protein OS=Homo sapiens OX=9606 GN=NONO PE=1 SV=4	Q15233	Non-POU domain-containing octamer-binding protein OS=Homo sapiens OX=9606 GN=NONO PE=1 SV=4	0	3	0.6529	0	1	1	534.597	1601.78	1601.78	-0.1	-5e-05	0/0	0	0	16792912	HCD	MS2	8.62368	7.227	49.5107	10060	10057	200925_HELA_iNrich_bRP_F11.raw	F2.11	153	1	FALSE	R	M	F2	trypsin	357000	4.13008e+06	0.0795617	0.920438	MOCK	1ST	15	140	0	FALSE	1;11	951100	NA	NA	NA
High	[R].eTEAAQmEHQkER.[N]	HCD	3.95	1.1e-05	1.1e-05	1.36	0.73	1	Sequest HT (2)	2	815.371	-0.59	49.5133	10061	10061	Q96SN8	Glu->pyro-Glu	ETEAAQMEHQKER	13	2	49.513	137396	13	N-Term(Glu->pyro-Glu);M7(Oxidation);K11(Acetyl:2H(3))	Glu->pyro-Glu@E^Any N-term;Oxidation@M;Acetyl:2H(3)@K	27	QE	0.276106	FALSE	Sequest HT	Sequest HT (A2)	A	2	Unambiguous	1	Q96SN8	CDK5 regulatory subunit-associated protein 2 OS=Homo sapiens OX=9606 GN=CDK5RAP2 PE=1 SV=5	Q96SN8	CDK5 regulatory subunit-associated protein 2 OS=Homo sapiens OX=9606 GN=CDK5RAP2 PE=1 SV=5	0	2	0.7316	0	1	1	815.371	1629.74	1629.74	-0.59	-0.00048	0/0	0	0	1137354	HCD	MS2	9.71719	120	49.5133	10061	10057	200925_HELA_iNrich_bRP_F11.raw	F2.11	68	1	FALSE	R	E	F2	trypsin	227640	310161	0.423279	0.576721	MOCK	1ST	15	140	0	FALSE	0;7;11	97551.3	NA	NA	NA
High	[R].mEELHNQEVQkR.[K]	HCD	3.59	1.8e-05	5.1e-05	1.11	0.7	1	Sequest HT (2)	2	801.391	-1.73	49.5159	10062	10062	Q15233	NA	MEELHNQEVQKR	12	2	49.516	137397	12	M1(Oxidation);K11(Acetyl:2H(3))	Oxidation@M;Acetyl:2H(3)@K	27	QE	0.276127	FALSE	Sequest HT	Sequest HT (A2)	A	2	Unambiguous	1	Q15233	Non-POU domain-containing octamer-binding protein OS=Homo sapiens OX=9606 GN=NONO PE=1 SV=4	Q15233	Non-POU domain-containing octamer-binding protein OS=Homo sapiens OX=9606 GN=NONO PE=1 SV=4	0	2	0.6964	0	1	1	801.391	1601.78	1601.78	-1.73	-0.00139	0/0	0	0	821688	HCD	MS2	0	120	49.5159	10062	10057	200925_HELA_iNrich_bRP_F11.raw	F2.11	155	1	FALSE	R	M	F2	trypsin	130860	507491	0.204997	0.795003	MOCK	1ST	15	140	0	FALSE	1;11	114038	NA	NA	NA
High	[R].RASEkQkEIER.[V]	HCD	3.55	0.00012	0.00059	0.678	0.5	1	Sequest HT (2)	3	488.608	0	49.518	10063	10063	Q9UKG1	NA	RASEKQKEIER	11	3	49.518	137398	11	K5(Acetyl:2H(3));K7(Acetyl:2H(3))	Acetyl:2H(3)@K;Acetyl:2H(3)@K	27	QE	0.276144	FALSE	Sequest HT	Sequest HT (A2)	A	2	Unambiguous	1	Q9UKG1	DCC-interacting protein 13-alpha OS=Homo sapiens OX=9606 GN=APPL1 PE=1 SV=1	Q9UKG1	DCC-interacting protein 13-alpha OS=Homo sapiens OX=9606 GN=APPL1 PE=1 SV=1	1	3	0.5042	0	1	1	488.608	1463.81	1463.81	0	0	0/0	0	0	987090	HCD	MS2	41.0466	87.015	49.518	10063	10057	200925_HELA_iNrich_bRP_F11.raw	F2.11	126	1	FALSE	R	R	F2	trypsin	303190	585729	0.341077	0.658923	MOCK	1ST	15	140	0	FALSE	5;7	159014	NA	NA	NA
High	[R].hEEQPAPGYDTHGR.[L]	HCD	2.94	6.8e-05	0.00024	0.829	0.61	1	Sequest HT (2)	3	546.916	0.33	49.5301	10068	10068	Q07157	Acetyl:2H(3	HEEQPAPGYDTHGR	14	3	49.53	137399	14	N-Term(Acetyl:2H(3))	Acetyl:2H(3)@Any N-term	27	QE	0.276241	FALSE	Sequest HT	Sequest HT (A2)	A	2	Unambiguous	1	Q07157	Tight junction protein ZO-1 OS=Homo sapiens OX=9606 GN=TJP1 PE=1 SV=3	Q07157	Tight junction protein ZO-1 OS=Homo sapiens OX=9606 GN=TJP1 PE=1 SV=3	0	3	0.6054	0	1	1	546.916	1638.73	1638.73	0.33	0.00018	0/0	0	0	534093	HCD	MS2	45.4259	120	49.5301	10068	10057	200925_HELA_iNrich_bRP_F11.raw	F2.11	67	1	FALSE	R	H	F2	trypsin	61769	66162.9	0.482827	0.517173	MOCK	1ST	15	140	0	FALSE	0	28716.3	NA	NA	NA
High	[R].gGSNGGSNVGmEDGERPR.[R]	HCD	1.87	0.00019	0.00093	0.607	0.8	1	Sequest HT (2)	2	918.903	0.73	49.5327	10069	10069	P48634	Acetyl:2H(3	GGSNGGSNVGMEDGERPR	18	2	49.533	137400	18	N-Term(Acetyl:2H(3));M11(Oxidation)	Acetyl:2H(3)@Any N-term;Oxidation@M	27	QE	0.276262	FALSE	Sequest HT	Sequest HT (A2)	A	2	Unambiguous	1	P48634	Protein PRRC2A OS=Homo sapiens OX=9606 GN=PRRC2A PE=1 SV=3	P48634	Protein PRRC2A OS=Homo sapiens OX=9606 GN=PRRC2A PE=1 SV=3	0	2	0.7968	0	1	1	918.903	1836.8	1836.8	0.73	0.00067	0/0	0	0	788967	HCD	MS2	0	120	49.5327	10069	10057	200925_HELA_iNrich_bRP_F11.raw	F2.11	41	1	FALSE	R	G	F2	trypsin	28799.2	77167.1	0.271777	0.728223	MOCK	1ST	15	140	0	FALSE	0;11	42624.5	NA	NA	NA
High	[R].iREESGAR.[I]	HCD	2.72	0.00055	0.0051	0.385	0.25	1	Sequest HT (2)	2	481.758	-0.07	49.5443	10074	10074	Q15365	Acetyl:2H(3	IREESGAR	8	2	49.544	137401	8	N-Term(Acetyl:2H(3))	Acetyl:2H(3)@Any N-term	27	QE	0.276354	FALSE	Sequest HT	Sequest HT (A2)	A	2	Unambiguous	1	Q15365	Poly(rC)-binding protein 1 OS=Homo sapiens OX=9606 GN=PCBP1 PE=1 SV=2	Q15365	Poly(rC)-binding protein 1 OS=Homo sapiens OX=9606 GN=PCBP1 PE=1 SV=2	1	2	0.25	0	1	1	481.758	962.509	962.509	-0.07	-3e-05	0/0	0	0	2.39434e+06	HCD	MS2	28.3792	43.483	49.5443	10074	10070	200925_HELA_iNrich_bRP_F11.raw	F2.11	194	1	FALSE	R	I	F2	trypsin	104239	209437	0.332314	0.667686	MOCK	1ST	15	140	0	FALSE	0	115426	NA	NA	NA
High	[R].kSkEkEkR.[G]	HCD	3.26	0.00041	0.0037	0.421	0.68	1	Sequest HT (2)	2	606.87	-0.23	49.5459	10075	10075	O95232	NA	KSKEKEKR	8	2	49.546	137402	8	K1(Acetyl:2H(3));K3(Acetyl:2H(3));K5(Acetyl:2H(3));K7(Acetyl:2H(3))	Acetyl:2H(3)@K;Acetyl:2H(3)@K;Acetyl:2H(3)@K;Acetyl:2H(3)@K	27	QE	0.276367	FALSE	Sequest HT	Sequest HT (A2)	A	2	Unambiguous	1	O95232	Luc7-like protein 3 OS=Homo sapiens OX=9606 GN=LUC7L3 PE=1 SV=2	O95232	Luc7-like protein 3 OS=Homo sapiens OX=9606 GN=LUC7L3 PE=1 SV=2	0	2	0.681	0	1	1	606.87	1212.73	1212.73	-0.23	-0.00014	0/0	0	0	2.25843e+06	HCD	MS2	7.25703	61.276	49.5459	10075	10070	200925_HELA_iNrich_bRP_F11.raw	F2.11	54	1	FALSE	R	K	F2	trypsin	177825	1.22304e+06	0.126939	0.873061	MOCK	1ST	15	140	0	FALSE	1;3;5;7	273877	NA	NA	NA
High	[R].RkTEEVTALRR.[Q]	HCD	2.14	0.0022	0.024	0.202	0.33	1	Sequest HT (2)	3	468.609	-1.45	49.5472	10076	10076	Q7Z4S6	NA	RKTEEVTALRR	11	3	49.547	137403	11	K2(Acetyl:2H(3))	Acetyl:2H(3)@K	27	QE	0.276378	FALSE	Sequest HT	Sequest HT (A2)	A	2	Unambiguous	1	Q7Z4S6	Kinesin-like protein KIF21A OS=Homo sapiens OX=9606 GN=KIF21A PE=1 SV=2	Q7Z4S6	Kinesin-like protein KIF21A OS=Homo sapiens OX=9606 GN=KIF21A PE=1 SV=2	2	3	0.3318	0	1	1	468.609	1403.81	1403.82	-1.45	-0.00068	0/0	0	0	1.05344e+06	HCD	MS2	47.8441	38.294	49.5472	10076	10070	200925_HELA_iNrich_bRP_F11.raw	F2.11	97	1	FALSE	R	R	F2	trypsin	136766	243732	0.359439	0.640561	MOCK	1ST	15	140	0	FALSE	2	142171	NA	NA	NA
High	[R].rkPkGSPR.[V]	HCD	2.39	0.00083	0.0074	0.34	0.54	1	Sequest HT (2)	2	530.833	0.61	49.5692	10085	10085	Q14839	Acetyl:2H(3	RKPKGSPR	8	2	49.569	137404	8	N-Term(Acetyl:2H(3));K2(Acetyl:2H(3));K4(Acetyl:2H(3))	Acetyl:2H(3)@Any N-term;Acetyl:2H(3)@K;Acetyl:2H(3)@K	27	QE	0.276554	TRUE	Sequest HT	Sequest HT (A2)	A	2	Unambiguous	1	Q14839	Chromodomain-helicase-DNA-binding protein 4 OS=Homo sapiens OX=9606 GN=CHD4 PE=1 SV=2	Q14839	Chromodomain-helicase-DNA-binding protein 4 OS=Homo sapiens OX=9606 GN=CHD4 PE=1 SV=2	1	2	0.5439	0	1	1	530.833	1060.66	1060.66	0.61	0.00032	0/0	0	0	2.28523e+06	HCD	MS2	33.6605	46.169	49.5692	10085	10083	200925_HELA_iNrich_bRP_F11.raw	F2.11	55	1	FALSE	R	R	F2	trypsin	164273	398114	0.292099	0.707901	MOCK	1ST	15	140	1	TRUE	0;2;4	111872	202.138	63723.1	0.569607
High	[R].TQFPGREQQVR.[L]	HCD	2.27	0.00066	0.006	0.365	0.36	1	Sequest HT (2)	3	449.237	-1.15	49.5733	10087	10087	Q9BVT8	NA	TQFPGREQQVR	11	3	49.573	137405	11		NA	27	QE	0.276586	FALSE	Sequest HT	Sequest HT (A2)	A	2	Unambiguous	1	Q9BVT8	Transmembrane and ubiquitin-like domain-containing protein 1 OS=Homo sapiens OX=9606 GN=TMUB1 PE=1 SV=1	Q9BVT8	Transmembrane and ubiquitin-like domain-containing protein 1 OS=Homo sapiens OX=9606 GN=TMUB1 PE=1 SV=1	1	3	0.3612	0	1	1	449.237	1345.7	1345.7	-1.15	-0.00052	0/0	0	0	804550	HCD	MS2	21.6708	101.79	49.5733	10087	10083	200925_HELA_iNrich_bRP_F11.raw	F2.11	187	1	FALSE	R	T	F2	trypsin	73411.2	368375	0.166169	0.833831	MOCK	1ST	15	140	0	FALSE	NA	138224	NA	NA	NA
High	[R].MGPSGGEGmEPER.[R]	HCD	2.69	0.0003	0.002	0.498	0.63	1	Sequest HT (2)	2	675.278	1.78	49.5759	10088	10088	Q14847	NA	MGPSGGEGMEPER	13	2	49.576	137406	13	M9(Oxidation)	Oxidation@M	27	QE	0.276607	FALSE	Sequest HT	Sequest HT (A2)	A	2	Unambiguous	1	Q14847	LIM and SH3 domain protein 1 OS=Homo sapiens OX=9606 GN=LASP1 PE=1 SV=2	Q14847	LIM and SH3 domain protein 1 OS=Homo sapiens OX=9606 GN=LASP1 PE=1 SV=2	0	2	0.6283	0	1	1	675.278	1349.55	1349.55	1.78	0.0012	0/0	0	0	753765	HCD	MS2	28.6145	120	49.5759	10088	10083	200925_HELA_iNrich_bRP_F11.raw	F2.11	18	1	FALSE	R	M	F2	trypsin	5281.6	200104	0.0257156	0.974284	MOCK	1ST	15	140	0	FALSE	9	35063.9	NA	NA	NA
High	[R].VkkQPkTQR.[G]	HCD	1.94	0.00029	0.0018	0.509	0.6	1	Sequest HT (2)	2	624.392	-0.41	49.5785	10089	10089	O14647	NA	VKKQPKTQR	9	2	49.578	137407	9	K2(Acetyl:2H(3));K3(Acetyl:2H(3));K6(Acetyl:2H(3))	Acetyl:2H(3)@K;Acetyl:2H(3)@K;Acetyl:2H(3)@K	27	QE	0.276628	FALSE	Sequest HT	Sequest HT (A2)	A	2	Unambiguous	1	O14647	Chromodomain-helicase-DNA-binding protein 2 OS=Homo sapiens OX=9606 GN=CHD2 PE=1 SV=2	O14647	Chromodomain-helicase-DNA-binding protein 2 OS=Homo sapiens OX=9606 GN=CHD2 PE=1 SV=2	0	2	0.5979	0	1	1	624.392	1247.78	1247.78	-0.41	-0.00026	0/0	0	0	686599	HCD	MS2	0	120	49.5785	10089	10083	200925_HELA_iNrich_bRP_F11.raw	F2.11	28	1	FALSE	R	V	F2	trypsin	78695	311135	0.20187	0.79813	MOCK	1ST	15	140	0	FALSE	2;3;6	118506	NA	NA	NA
High	[R].AkmEDTLkRR.[F]	HCD	1.7	0.0011	0.0097	0.309	0.34	1	Sequest HT (2)	3	451.918	-1.67	49.5874	10093	10093	P41250	NA	AKMEDTLKRR	10	3	49.587	137408	10	K2(Acetyl:2H(3));M3(Oxidation);K8(Acetyl:2H(3))	Acetyl:2H(3)@K;Oxidation@M;Acetyl:2H(3)@K	27	QE	0.276699	FALSE	Sequest HT	Sequest HT (A2)	A	2	Unambiguous	1	P41250	Glycine--tRNA ligase OS=Homo sapiens OX=9606 GN=GARS1 PE=1 SV=3	P41250	Glycine--tRNA ligase OS=Homo sapiens OX=9606 GN=GARS1 PE=1 SV=3	1	3	0.3353	0	1	1	451.918	1353.74	1353.74	-1.67	-0.00075	0/0	0	0	764793	HCD	MS2	39.358	55.496	49.5874	10093	10083	200925_HELA_iNrich_bRP_F11.raw	F2.11	179	1	FALSE	R	A	F2	trypsin	86043.7	638673	0.118727	0.881273	MOCK	1ST	15	140	0	FALSE	2;3;8	246754	NA	NA	NA
High	[R].EkESSAVPAR.[S]	HCD	2.41	0.00023	0.0013	0.553	0.59	1	Sequest HT (2)	2	559.798	0.5	49.59	10094	10094	Q4V328	NA	EKESSAVPAR	10	2	49.59	137409	10	K2(Acetyl:2H(3))	Acetyl:2H(3)@K	27	QE	0.27672	FALSE	Sequest HT	Sequest HT (A2)	A	2	Unambiguous	1	Q4V328	GRIP1-associated protein 1 OS=Homo sapiens OX=9606 GN=GRIPAP1 PE=1 SV=2	Q4V328	GRIP1-associated protein 1 OS=Homo sapiens OX=9606 GN=GRIPAP1 PE=1 SV=2	0	2	0.5934	0	1	1	559.798	1118.59	1118.59	0.5	0.00028	0/0	0	0	666418	HCD	MS2	26.7586	120	49.59	10094	10083	200925_HELA_iNrich_bRP_F11.raw	F2.11	221	1	FALSE	R	E	F2	trypsin	18974.1	288033	0.0618034	0.938197	MOCK	1ST	15	140	0	FALSE	2	68483.3	NA	NA	NA
High	[R].rADDNATIR.[V]	HCD	2.99	0.00014	0.00065	0.663	0.59	1	Sequest HT (2)	2	538.78	-0.44	49.6054	10100	10100	O75821	Acetyl:2H(3	RADDNATIR	9	2	49.605	137410	9	N-Term(Acetyl:2H(3))	Acetyl:2H(3)@Any N-term	27	QE	0.276843	TRUE	Sequest HT	Sequest HT (A2)	A	2	Unambiguous	1	O75821	Eukaryotic translation initiation factor 3 subunit G OS=Homo sapiens OX=9606 GN=EIF3G PE=1 SV=2	O75821	Eukaryotic translation initiation factor 3 subunit G OS=Homo sapiens OX=9606 GN=EIF3G PE=1 SV=2	1	2	0.592	0	1	1	538.78	1076.55	1076.55	-0.44	-0.00024	0/0	0	0	1.17247e+06	HCD	MS2	16.2682	80.035	49.6054	10100	10096	200925_HELA_iNrich_bRP_F11.raw	F2.11	165	1	FALSE	R	R	F2	trypsin	81381.4	141997	0.36432	0.63568	MOCK	1ST	15	140	1	TRUE	0	76581.3	202.138	14013.8	0.182992
High	[R].AkDGSGTGGSkVER.[I]	HCD	3.14	1.8e-05	7.2e-05	1.04	0.71	1	Sequest HT (2)	2	719.875	1.38	49.6106	10102	10102	Q8NCE2	NA	AKDGSGTGGSKVER	14	2	49.611	137411	14	K2(Acetyl:2H(3));K11(Acetyl:2H(3))	Acetyl:2H(3)@K;Acetyl:2H(3)@K	27	QE	0.276885	FALSE	Sequest HT	Sequest HT (A2)	A	2	Unambiguous	1	Q8NCE2	Myotubularin-related protein 14 OS=Homo sapiens OX=9606 GN=MTMR14 PE=1 SV=2	Q8NCE2	Myotubularin-related protein 14 OS=Homo sapiens OX=9606 GN=MTMR14 PE=1 SV=2	0	2	0.707	0	1	1	719.875	1438.74	1438.74	1.38	0.00099	0/0	0	0	613683	HCD	MS2	5.74281	120	49.6106	10102	10096	200925_HELA_iNrich_bRP_F11.raw	F2.11	200	1	FALSE	R	A	F2	trypsin	52080.1	189821	0.215295	0.784705	MOCK	1ST	15	140	0	FALSE	2;11	44253.1	NA	NA	NA
High	[R].TQPmTAQAASYR.[A]	HCD	2.02	0.00011	0.00051	0.703	0.66	1	Sequest HT (2)	2	670.816	-1.2	49.6158	10104	10104	Q96PK6	NA	TQPMTAQAASYR	12	2	49.616	137412	12	M4(Oxidation)	Oxidation@M	27	QE	0.276926	FALSE	Sequest HT	Sequest HT (A2)	A	2	Unambiguous	1	Q96PK6	RNA-binding protein 14 OS=Homo sapiens OX=9606 GN=RBM14 PE=1 SV=2	Q96PK6	RNA-binding protein 14 OS=Homo sapiens OX=9606 GN=RBM14 PE=1 SV=2	0	2	0.6634	0	1	1	670.816	1340.62	1340.63	-1.2	-0.0008	0/0	0	0	370992	HCD	MS2	40.4499	120	49.6158	10104	10096	200925_HELA_iNrich_bRP_F11.raw	F2.11	67	1	FALSE	R	T	F2	trypsin	24368.9	129906	0.157958	0.842042	MOCK	1ST	15	140	0	FALSE	4	33168.4	NA	NA	NA
High	[R].kSkEkEkR.[G]	HCD	2.81	0.00086	0.0077	0.336	0.58	1	Sequest HT (2)	3	404.916	0.9	49.6435	10116	10116	O95232	NA	KSKEKEKR	8	3	49.644	137413	8	K1(Acetyl:2H(3));K3(Acetyl:2H(3));K5(Acetyl:2H(3));K7(Acetyl:2H(3))	Acetyl:2H(3)@K;Acetyl:2H(3)@K;Acetyl:2H(3)@K;Acetyl:2H(3)@K	27	QE	0.277148	FALSE	Sequest HT	Sequest HT (A2)	A	2	Unambiguous	1	O95232	Luc7-like protein 3 OS=Homo sapiens OX=9606 GN=LUC7L3 PE=1 SV=2	O95232	Luc7-like protein 3 OS=Homo sapiens OX=9606 GN=LUC7L3 PE=1 SV=2	0	3	0.5836	0	1	1	404.916	1212.73	1212.73	0.9	0.00036	0/0	0	0	720970	HCD	MS2	12.0541	90.485	49.6435	10116	10109	200925_HELA_iNrich_bRP_F11.raw	F2.11	52	1	FALSE	R	K	F2	trypsin	102988	353400	0.225659	0.774341	MOCK	1ST	15	140	0	FALSE	1;3;5;7	102536	NA	NA	NA
High	[R].VQGEAQkVER.[L]	HCD	1.91	0.00027	0.0015	0.534	0.54	1	Sequest HT (2)	2	594.827	4.19	49.6487	10118	10118	Q9UPP2; Q5JU85; Q6DN90	NA	VQGEAQKVER	10	2	49.649	137414	10	K7(Acetyl:2H(3))	Acetyl:2H(3)@K	27	QE	0.27719	FALSE	Sequest HT	Sequest HT (A2)	A	2	Unambiguous	3	Q5JU85; Q6DN90	IQ motif and SEC7 domain-containing protein 2 OS=Homo sapiens OX=9606 GN=IQSEC2 PE=1 SV=2;IQ motif and SEC7 domain-containing protein 1 OS=Homo sapiens OX=9606 GN=IQSEC1 PE=1 SV=1	Q9UPP2; Q5JU85; Q6DN90	IQ motif and SEC7 domain-containing protein 3 OS=Homo sapiens OX=9606 GN=IQSEC3 PE=2 SV=3; IQ motif and SEC7 domain-containing protein 2 OS=Homo sapiens OX=9606 GN=IQSEC2 PE=1 SV=2; IQ motif and SEC7 domain-containing protein 1 OS=Homo sapiens OX=9606 GN=IQSEC1 PE=1 SV=1	0	2	0.5445	0	1	1	594.827	1188.65	1188.64	4.19	0.00249	0/0	0	0	391128	HCD	MS2	52.0728	120	49.6487	10118	10109	200925_HELA_iNrich_bRP_F11.raw	F2.11	167	2	FALSE	R	V	F2	trypsin	24559.8	114458	0.176667	0.823333	MOCK	1ST	15	140	0	FALSE	7	49050.5	NA	NA	NA
High	[R].TmQNTNDVETAR.[C]	HCD	2.67	1.8e-05	3.8e-05	1.16	0.71	1	Sequest HT (2)	2	698.312	0.3	49.7014	10137	10137	P35222	NA	TMQNTNDVETAR	12	2	49.701	137415	12	M2(Oxidation)	Oxidation@M	27	QE	0.277611	FALSE	Sequest HT	Sequest HT (A2)	A	2	Unambiguous	1	P35222	Catenin beta-1 OS=Homo sapiens OX=9606 GN=CTNNB1 PE=1 SV=1	P35222	Catenin beta-1 OS=Homo sapiens OX=9606 GN=CTNNB1 PE=1 SV=1	0	2	0.7116	0	1	1	698.312	1395.62	1395.62	0.3	0.00021	0/0	0	0	479656	HCD	MS2	31.5786	120	49.7014	10137	10135	200925_HELA_iNrich_bRP_F11.raw	F2.11	47	1	FALSE	R	T	F2	trypsin	20437.8	104809	0.163181	0.836819	MOCK	1ST	15	140	0	FALSE	2	17710.7	NA	NA	NA
High	[R].rkkEEkR.[K]	HCD	1.28	0.0073	0.099	0.042	0.16	1	Sequest HT (2)	2	577.357	-1.2	49.7136	10142	10142	Q9H6E4	Acetyl:2H(3	RKKEEKR	7	2	49.714	137416	7	N-Term(Acetyl:2H(3));K2(Acetyl:2H(3));K3(Acetyl:2H(3));K6(Acetyl:2H(3))	Acetyl:2H(3)@Any N-term;Acetyl:2H(3)@K;Acetyl:2H(3)@K;Acetyl:2H(3)@K	27	QE	0.277709	TRUE	Sequest HT	Sequest HT (A2)	A	2	Unambiguous	1	Q9H6E4	Coiled-coil domain-containing protein 134 OS=Homo sapiens OX=9606 GN=CCDC134 PE=1 SV=1	Q9H6E4	Coiled-coil domain-containing protein 134 OS=Homo sapiens OX=9606 GN=CCDC134 PE=1 SV=1	1	2	0.1641	0	1	1	577.357	1153.71	1153.71	-1.2	-0.00069	0/0	0	0	253263	HCD	MS2	17.9587	120	49.7136	10142	10135	200925_HELA_iNrich_bRP_F11.raw	F2.11	46	1	FALSE	R	R	F2	trypsin	6252.7	34840.7	0.152158	0.847842	MOCK	1ST	15	140	1	TRUE	0;2;3;6	14477	NA	NA	NA
High	[R].ALRNNTDPYkR.[A]	HCD	2.39	0.0015	0.015	0.261	0.53	1	Sequest HT (2)	3	464.919	-0.53	49.738	10151	10151	Q8N1F7	NA	ALRNNTDPYKR	11	3	49.738	137417	11	K10(Acetyl:2H(3))	Acetyl:2H(3)@K	27	QE	0.277904	FALSE	Sequest HT	Sequest HT (A2)	A	2	Unambiguous	1	Q8N1F7	Nuclear pore complex protein Nup93 OS=Homo sapiens OX=9606 GN=NUP93 PE=1 SV=2	Q8N1F7	Nuclear pore complex protein Nup93 OS=Homo sapiens OX=9606 GN=NUP93 PE=1 SV=2	1	3	0.5272	0	1	1	464.919	1392.74	1392.74	-0.53	-0.00025	0/0	0	0	508993	HCD	MS2	31.8782	120	49.738	10151	10148	200925_HELA_iNrich_bRP_F11.raw	F2.11	150	1	FALSE	R	A	F2	trypsin	51569.9	243249	0.17492	0.82508	MOCK	1ST	15	140	0	FALSE	10	120152	NA	NA	NA
High	[R].skkEDRGkR.[S]	HCD	1.31	0.0068	0.092	0.051	0.11	1	Sequest HT (2)	2	642.376	-1.04	49.8089	10177	10177	Q9Y2W1	Acetyl:2H(3	SKKEDRGKR	9	2	49.809	137418	9	N-Term(Acetyl:2H(3));K2(Acetyl:2H(3));K3(Acetyl:2H(3));K8(Acetyl:2H(3))	Acetyl:2H(3)@Any N-term;Acetyl:2H(3)@K;Acetyl:2H(3)@K;Acetyl:2H(3)@K	27	QE	0.278471	FALSE	Sequest HT	Sequest HT (A2)	A	2	Unambiguous	1	Q9Y2W1	Thyroid hormone receptor-associated protein 3 OS=Homo sapiens OX=9606 GN=THRAP3 PE=1 SV=2	Q9Y2W1	Thyroid hormone receptor-associated protein 3 OS=Homo sapiens OX=9606 GN=THRAP3 PE=1 SV=2	1	2	0.1145	0	1	1	642.376	1283.74	1283.75	-1.04	-0.00067	0/0	0	0	843436	HCD	MS2	46.1017	107.957	49.8089	10177	10174	200925_HELA_iNrich_bRP_F11.raw	F2.11	110	1	FALSE	R	S	F2	trypsin	21465.9	231593	0.0848256	0.915174	MOCK	1ST	15	140	0	FALSE	0;2;3;8	83199.1	NA	NA	NA
High	[R].kEEVADPTAHR.[R]	HCD	1.77	0.0095	0.13	0.007	0.29	1	Sequest HT (2)	3	433.224	0.18	49.8519	10193	10193	Q63ZY3	NA	KEEVADPTAHR	11	3	49.852	137419	11	K1(Acetyl:2H(3))	Acetyl:2H(3)@K	27	QE	0.278815	FALSE	Sequest HT	Sequest HT (A2)	A	2	Unambiguous	1	Q63ZY3	KN motif and ankyrin repeat domain-containing protein 2 OS=Homo sapiens OX=9606 GN=KANK2 PE=1 SV=1	Q63ZY3	KN motif and ankyrin repeat domain-containing protein 2 OS=Homo sapiens OX=9606 GN=KANK2 PE=1 SV=1	0	3	0.2938	0	1	1	433.224	1297.66	1297.66	0.18	8e-05	0/0	0	0	378190	HCD	MS2	14.3337	120	49.8519	10193	10187	200925_HELA_iNrich_bRP_F11.raw	F2.11	145	1	FALSE	R	K	F2	trypsin	12618.3	54524.4	0.187933	0.812067	MOCK	1ST	15	140	0	FALSE	1	23629.8	NA	NA	NA
High	[R].SRVDSkTLTR.[N]	HCD	2.49	0.00086	0.0078	0.335	0.27	1	Sequest HT (2)	3	403.233	0.7	49.8818	10204	10204	Q969V3	NA	SRVDSKTLTR	10	3	49.882	137420	10	K6(Acetyl:2H(3))	Acetyl:2H(3)@K	27	QE	0.279054	FALSE	Sequest HT	Sequest HT (A2)	A	2	Unambiguous	1	Q969V3	BOS complex subunit NCLN OS=Homo sapiens OX=9606 GN=NCLN PE=1 SV=2	Q969V3	BOS complex subunit NCLN OS=Homo sapiens OX=9606 GN=NCLN PE=1 SV=2	1	3	0.2651	0	1	1	403.233	1207.68	1207.68	0.7	0.00028	0/0	0	0	284082	HCD	MS2	3.66093	120	49.8818	10204	10200	200925_HELA_iNrich_bRP_F11.raw	F2.11	111	1	FALSE	R	S	F2	trypsin	149924	353946	0.297544	0.702456	MOCK	1ST	15	140	0	FALSE	6	136899	NA	NA	NA
High	[R].NRHAQGEkTAGINVR.[K]	HCD	2.51	1.8e-05	5.7e-05	1.09	0.4	1	Sequest HT (2)	4	424.732	-0.66	49.887	10206	10206	P50991	NA	NRHAQGEKTAGINVR	15	4	49.887	137421	15	K8(Acetyl:2H(3))	Acetyl:2H(3)@K	27	QE	0.279096	FALSE	Sequest HT	Sequest HT (A2)	A	2	Unambiguous	1	P50991	T-complex protein 1 subunit delta OS=Homo sapiens OX=9606 GN=CCT4 PE=1 SV=4	P50991	T-complex protein 1 subunit delta OS=Homo sapiens OX=9606 GN=CCT4 PE=1 SV=4	1	4	0.4024	0	1	1	424.732	1695.91	1695.91	-0.66	-0.00028	0/0	0	0	117855	HCD	MS2	27.1114	120	49.887	10206	10200	200925_HELA_iNrich_bRP_F11.raw	F2.11	164	1	FALSE	R	N	F2	trypsin	21958.4	49574.3	0.30697	0.69303	MOCK	1ST	15	140	0	FALSE	8	17664.7	NA	NA	NA
High	[R].SRNTDEmVELR.[I]	HCD	2.08	0.0024	0.026	0.195	0.59	1	Sequest HT (2)	3	455.886	-0.11	49.8972	10210	10210	P61978	NA	SRNTDEMVELR	11	3	49.897	137422	11	M7(Oxidation)	Oxidation@M	27	QE	0.279178	FALSE	Sequest HT	Sequest HT (A2)	A	2	Unambiguous	1	P61978	Heterogeneous nuclear ribonucleoprotein K OS=Homo sapiens OX=9606 GN=HNRNPK PE=1 SV=1	P61978	Heterogeneous nuclear ribonucleoprotein K OS=Homo sapiens OX=9606 GN=HNRNPK PE=1 SV=1	1	3	0.5913	0	1	1	455.886	1365.64	1365.64	-0.11	-5e-05	0/0	0	0	460139	HCD	MS2	53.2996	110.012	49.8972	10210	10200	200925_HELA_iNrich_bRP_F11.raw	F2.11	123	1	FALSE	R	S	F2	trypsin	52480.4	117794	0.308211	0.691789	MOCK	1ST	15	140	0	FALSE	7	45468	NA	NA	NA
High	[R].TLPSTSSSGSkR.[H]	HCD	2.36	0.00014	0.00066	0.66	0.48	1	Sequest HT (2)	2	626.832	0.45	49.9129	10216	10216	P08651	NA	TLPSTSSSGSKR	12	2	49.913	137423	12	K11(Acetyl:2H(3))	Acetyl:2H(3)@K	27	QE	0.279303	FALSE	Sequest HT	Sequest HT (A2)	A	2	Unambiguous	1	P08651	Nuclear factor 1 C-type OS=Homo sapiens OX=9606 GN=NFIC PE=1 SV=2	P08651	Nuclear factor 1 C-type OS=Homo sapiens OX=9606 GN=NFIC PE=1 SV=2	0	2	0.4831	0	1	1	626.832	1252.66	1252.66	0.45	0.00028	0/0	0	0	2.14296e+06	HCD	MS2	53.9932	48.182	49.9129	10216	10213	200925_HELA_iNrich_bRP_F11.raw	F2.11	166	1	FALSE	R	T	F2	trypsin	97460.1	1.11044e+06	0.0806855	0.919314	MOCK	1ST	15	140	0	FALSE	11	168695	NA	NA	NA
High	[R].LQSIGTENTEENRR.[F]	HCD	2.36	0.00049	0.0047	0.393	0.57	1	Sequest HT (2)	3	549.607	-1.18	49.9203	10219	10219	P04075	NA	LQSIGTENTEENRR	14	3	49.92	137424	14		NA	27	QE	0.279362	FALSE	Sequest HT	Sequest HT (A2)	A	2	Unambiguous	1	P04075	Fructose-bisphosphate aldolase A OS=Homo sapiens OX=9606 GN=ALDOA PE=1 SV=2	P04075	Fructose-bisphosphate aldolase A OS=Homo sapiens OX=9606 GN=ALDOA PE=1 SV=2	1	3	0.5678	0	1	1	549.607	1646.81	1646.81	-1.18	-0.00065	0/0	0	0	304172	HCD	MS2	42.9743	120	49.9203	10219	10213	200925_HELA_iNrich_bRP_F11.raw	F2.11	146	1	FALSE	R	L	F2	trypsin	22444.8	197807	0.101905	0.898095	MOCK	1ST	15	140	0	FALSE	NA	89549.4	NA	NA	NA
High	[R].cQkmcPSTcGkR.[A]	HCD	2.64	4e-05	0.00012	0.96	0.8	1	Sequest HT (2)	2	809.857	-0.19	49.9456	10228	10228	P08069	NA	CQKMCPSTCGKR	12	2	49.946	137425	12	C1(Carbamidomethyl);K3(Acetyl:2H(3));M4(Oxidation);C5(Carbamidomethyl);C9(Carbamidomethyl);K11(Acetyl:2H(3))	Carbamidomethyl@C;Acetyl:2H(3)@K;Oxidation@M;Carbamidomethyl@C;Carbamidomethyl@C;Acetyl:2H(3)@K	27	QE	0.279565	FALSE	Sequest HT	Sequest HT (A2)	A	2	Unambiguous	1	P08069	Insulin-like growth factor 1 receptor OS=Homo sapiens OX=9606 GN=IGF1R PE=1 SV=1	P08069	Insulin-like growth factor 1 receptor OS=Homo sapiens OX=9606 GN=IGF1R PE=1 SV=1	0	2	0.7955	0	1	1	809.857	1618.71	1618.71	-0.19	-0.00015	0/0	0	0	211554	HCD	MS2	56.3147	120	49.9456	10228	10226	200925_HELA_iNrich_bRP_F11.raw	F2.11	36	1	FALSE	R	C	F2	trypsin	20748.7	57903.2	0.263804	0.736196	MOCK	1ST	15	140	0	FALSE	1;3;4;5;9;11	18430.1	NA	NA	NA
High	[R].TTEGEEETESRVPGSTRPQR.[S]	HCD	3.67	0.00044	0.0042	0.408	0.35	1	Sequest HT (2)	4	562.271	-1.1	49.9482	10229	10229	Q8WXH0	NA	TTEGEEETESRVPGSTRPQR	20	4	49.948	137426	20		NA	27	QE	0.279586	FALSE	Sequest HT	Sequest HT (A2)	A	2	Unambiguous	1	Q8WXH0	Nesprin-2 OS=Homo sapiens OX=9606 GN=SYNE2 PE=1 SV=3	Q8WXH0	Nesprin-2 OS=Homo sapiens OX=9606 GN=SYNE2 PE=1 SV=3	1	4	0.3515	0	1	1	562.271	2246.06	2246.06	-1.1	-0.00062	0/0	0	0	446339	HCD	MS2	42.6262	120	49.9482	10229	10226	200925_HELA_iNrich_bRP_F11.raw	F2.11	128	1	FALSE	R	T	F2	trypsin	19905.9	45071.5	0.306351	0.693649	MOCK	1ST	15	140	0	FALSE	NA	20035.5	NA	NA	NA
High	[R].cQkmcPSTcGkR.[A]	HCD	3.11	7.6e-05	0.00033	0.776	0.77	1	Sequest HT (2)	3	540.24	-0.99	49.9508	10230	10230	P08069	NA	CQKMCPSTCGKR	12	3	49.951	137427	12	C1(Carbamidomethyl);K3(Acetyl:2H(3));M4(Oxidation);C5(Carbamidomethyl);C9(Carbamidomethyl);K11(Acetyl:2H(3))	Carbamidomethyl@C;Acetyl:2H(3)@K;Oxidation@M;Carbamidomethyl@C;Carbamidomethyl@C;Acetyl:2H(3)@K	27	QE	0.279606	FALSE	Sequest HT	Sequest HT (A2)	A	2	Unambiguous	1	P08069	Insulin-like growth factor 1 receptor OS=Homo sapiens OX=9606 GN=IGF1R PE=1 SV=1	P08069	Insulin-like growth factor 1 receptor OS=Homo sapiens OX=9606 GN=IGF1R PE=1 SV=1	0	3	0.7685	0	1	1	540.24	1618.71	1618.71	-0.99	-0.00053	0/0	0	0	112243	HCD	MS2	44.0196	120	49.9508	10230	10226	200925_HELA_iNrich_bRP_F11.raw	F2.11	37	1	FALSE	R	C	F2	trypsin	26806.2	66099.4	0.288532	0.711468	MOCK	1ST	15	140	0	FALSE	1;3;4;5;9;11	14779.5	202.139	5740.5	0.38841
High	[R].kSGAkEEAGPGGAGGGGSR.[V]	HCD	4.3	1.1e-05	1.9e-08	2.43	0.73	1	Sequest HT (2)	2	860.428	-2.04	49.9945	10247	10247	Q12872	NA	KSGAKEEAGPGGAGGGGSR	19	2	49.995	137428	19	K1(Acetyl:2H(3));K5(Acetyl:2H(3))	Acetyl:2H(3)@K;Acetyl:2H(3)@K	27	QE	0.279956	FALSE	Sequest HT	Sequest HT (A2)	A	2	Unambiguous	1	Q12872	Splicing factor, suppressor of white-apricot homolog OS=Homo sapiens OX=9606 GN=SFSWAP PE=1 SV=3	Q12872	Splicing factor, suppressor of white-apricot homolog OS=Homo sapiens OX=9606 GN=SFSWAP PE=1 SV=3	0	2	0.7326	0	1	1	860.428	1719.85	1719.85	-2.04	-0.00175	0/0	0	0	283282	HCD	MS2	0	120	49.9945	10247	10239	200925_HELA_iNrich_bRP_F11.raw	F2.11	155	1	FALSE	R	K	F2	trypsin	45183.9	194353	0.18863	0.81137	MOCK	1ST	15	140	0	FALSE	1;5	41299	NA	NA	NA
High	[R].kSGAkEEAGPGGAGGGGSR.[V]	HCD	4.39	1.1e-05	9.4e-07	1.78	0.6	1	Sequest HT (2)	3	573.956	0.19	50.0145	10254	10254	Q12872	NA	KSGAKEEAGPGGAGGGGSR	19	3	50.014	137429	19	K1(Acetyl:2H(3));K5(Acetyl:2H(3))	Acetyl:2H(3)@K;Acetyl:2H(3)@K	27	QE	0.280116	FALSE	Sequest HT	Sequest HT (A2)	A	2	Unambiguous	1	Q12872	Splicing factor, suppressor of white-apricot homolog OS=Homo sapiens OX=9606 GN=SFSWAP PE=1 SV=3	Q12872	Splicing factor, suppressor of white-apricot homolog OS=Homo sapiens OX=9606 GN=SFSWAP PE=1 SV=3	0	3	0.6036	0	1	1	573.956	1719.85	1719.85	0.19	0.00011	0/0	0	0	599341	HCD	MS2	4.91528	120	50.0145	10254	10252	200925_HELA_iNrich_bRP_F11.raw	F2.11	157	1	FALSE	R	K	F2	trypsin	46831.2	229481	0.169486	0.830514	MOCK	1ST	15	140	0	FALSE	1;5	40098.8	NA	NA	NA
High	[R].RAAcAEkLkR.[L]	HCD	3.35	0.00027	0.0015	0.533	0.62	1	Sequest HT (2)	3	431.584	-0.34	50.0223	10257	10257	P48634	NA	RAACAEKLKR	10	3	50.022	137430	10	C4(Carbamidomethyl);K7(Acetyl:2H(3));K9(Acetyl:2H(3))	Carbamidomethyl@C;Acetyl:2H(3)@K;Acetyl:2H(3)@K	27	QE	0.280178	FALSE	Sequest HT	Sequest HT (A2)	A	2	Unambiguous	1	P48634	Protein PRRC2A OS=Homo sapiens OX=9606 GN=PRRC2A PE=1 SV=3	P48634	Protein PRRC2A OS=Homo sapiens OX=9606 GN=PRRC2A PE=1 SV=3	1	3	0.6209	0	1	1	431.584	1292.74	1292.74	-0.34	-0.00015	0/0	0	0	376145	HCD	MS2	48.9781	120	50.0223	10257	10252	200925_HELA_iNrich_bRP_F11.raw	F2.11	117	1	FALSE	R	R	F2	trypsin	134685	295608	0.313007	0.686993	MOCK	1ST	15	140	0	FALSE	4;7;9	90452.5	NA	NA	NA
High	[R].sRNSkTAVSASR.[N]	HCD	4.24	1.1e-05	2.4e-06	1.62	0.66	1	Sequest HT (2)	2	677.371	-0.78	50.0302	10260	10260	P49959	Acetyl:2H(3	SRNSKTAVSASR	12	2	50.03	137431	12	N-Term(Acetyl:2H(3));K5(Acetyl:2H(3))	Acetyl:2H(3)@Any N-term;Acetyl:2H(3)@K	27	QE	0.280242	FALSE	Sequest HT	Sequest HT (A2)	A	2	Unambiguous	1	P49959	Double-strand break repair protein MRE11 OS=Homo sapiens OX=9606 GN=MRE11 PE=1 SV=3	P49959	Double-strand break repair protein MRE11 OS=Homo sapiens OX=9606 GN=MRE11 PE=1 SV=3	1	2	0.6627	0	1	1	677.371	1353.73	1353.74	-0.78	-0.00053	0/0	0	0	957300	HCD	MS2	13.1683	120	50.0302	10260	10252	200925_HELA_iNrich_bRP_F11.raw	F2.11	167	1	FALSE	R	S	F2	trypsin	58410.6	210169	0.217479	0.782521	MOCK	1ST	15	140	0	FALSE	0;5	66061.6	NA	NA	NA
High	[R].rEGAAAAPPPER.[E]	HCD	3.24	0.0001	0.00046	0.722	0.59	1	Sequest HT (2)	2	633.835	0.44	50.0327	10261	10261	Q7Z2K6	Acetyl:2H(3	REGAAAAPPPER	12	2	50.033	137432	12	N-Term(Acetyl:2H(3))	Acetyl:2H(3)@Any N-term	27	QE	0.280262	TRUE	Sequest HT	Sequest HT (A2)	A	2	Unambiguous	1	Q7Z2K6	Endoplasmic reticulum metallopeptidase 1 OS=Homo sapiens OX=9606 GN=ERMP1 PE=1 SV=2	Q7Z2K6	Endoplasmic reticulum metallopeptidase 1 OS=Homo sapiens OX=9606 GN=ERMP1 PE=1 SV=2	1	2	0.5926	0	1	1	633.835	1266.66	1266.66	0.44	0.00028	0/0	0	0	470183	HCD	MS2	40.4713	120	50.0327	10261	10252	200925_HELA_iNrich_bRP_F11.raw	F2.11	146	1	FALSE	R	R	F2	trypsin	63748.2	134149	0.322127	0.677873	MOCK	1ST	15	140	1	TRUE	0	62912.5	202.138	9254.8	0.147106
High	[R].sSDVHSSGSSDAHmDASGPSDSDmPSR.[T]	HCD	2.35	0.0003	0.0023	0.481	0.92	1	Sequest HT (2)	3	928.364	-1.62	50.0406	10264	10264	O15042	Acetyl:2H(3	SSDVHSSGSSDAHMDASGPSDSDMPSR	27	3	50.041	137433	27	N-Term(Acetyl:2H(3));M14(Oxidation);M24(Oxidation)	Acetyl:2H(3)@Any N-term;Oxidation@M;Oxidation@M	27	QE	0.280325	FALSE	Sequest HT	Sequest HT (A2)	A	2	Unambiguous	1	O15042	U2 snRNP-associated SURP motif-containing protein OS=Homo sapiens OX=9606 GN=U2SURP PE=1 SV=2	O15042	U2 snRNP-associated SURP motif-containing protein OS=Homo sapiens OX=9606 GN=U2SURP PE=1 SV=2	0	3	0.9234	0	1	1	928.364	2783.08	2783.08	-1.62	-0.0015	0/0	0	0	140701	HCD	MS2	0	120	50.0406	10264	10252	200925_HELA_iNrich_bRP_F11.raw	F2.11	2	1	FALSE	R	S	F2	trypsin	22553.6	14895.8	0.602242	0.397758	MOCK	1ST	15	140	0	FALSE	0;14;24	5634.1	NA	NA	NA
High	[R].QVNEmkNSmSETVR.[L]	HCD	2.22	0.0014	0.014	0.267	0.53	1	Sequest HT (2)	3	577.269	0.8	50.058	10271	10271	P49257	NA	QVNEMKNSMSETVR	14	3	50.058	137434	14	M5(Oxidation);K6(Acetyl:2H(3));M9(Oxidation)	Oxidation@M;Acetyl:2H(3)@K;Oxidation@M	27	QE	0.280464	FALSE	Sequest HT	Sequest HT (A2)	A	2	Unambiguous	1	P49257	Protein ERGIC-53 OS=Homo sapiens OX=9606 GN=LMAN1 PE=1 SV=2	P49257	Protein ERGIC-53 OS=Homo sapiens OX=9606 GN=LMAN1 PE=1 SV=2	0	3	0.5315	0	1	1	577.269	1729.79	1729.79	0.8	0.00046	0/0	0	0	613547	HCD	MS2	34.2116	120	50.058	10271	10265	200925_HELA_iNrich_bRP_F11.raw	F2.11	79	1	FALSE	R	Q	F2	trypsin	15405.8	77124.2	0.166495	0.833505	MOCK	1ST	15	140	0	FALSE	5;6;9	28971.3	NA	NA	NA
High	[R].QVNEmkNSmSETVR.[L]	HCD	2.88	0.00012	0.00058	0.683	0.65	1	Sequest HT (2)	2	865.399	-1.1	50.0606	10272	10272	P49257	NA	QVNEMKNSMSETVR	14	2	50.061	137435	14	M5(Oxidation);K6(Acetyl:2H(3));M9(Oxidation)	Oxidation@M;Acetyl:2H(3)@K;Oxidation@M	27	QE	0.280485	FALSE	Sequest HT	Sequest HT (A2)	A	2	Unambiguous	1	P49257	Protein ERGIC-53 OS=Homo sapiens OX=9606 GN=LMAN1 PE=1 SV=2	P49257	Protein ERGIC-53 OS=Homo sapiens OX=9606 GN=LMAN1 PE=1 SV=2	0	2	0.6458	0	1	1	865.399	1729.79	1729.79	-1.1	-0.00095	0/0	0	0	483622	HCD	MS2	0	120	50.0606	10272	10265	200925_HELA_iNrich_bRP_F11.raw	F2.11	77	1	FALSE	R	Q	F2	trypsin	10107	83287.3	0.108219	0.891781	MOCK	1ST	15	140	0	FALSE	5;6;9	15858.1	NA	NA	NA
High	[R].rDQALTEEHAR.[Q]	HCD	2.26	0.00038	0.0032	0.441	0.54	1	Sequest HT (2)	3	457.567	0.57	50.0683	10275	10275	P12814	Acetyl:2H(3	RDQALTEEHAR	11	3	50.068	137436	11	N-Term(Acetyl:2H(3))	Acetyl:2H(3)@Any N-term	27	QE	0.280546	TRUE	Sequest HT	Sequest HT (A2)	A	2	Unambiguous	1	P12814	Alpha-actinin-1 OS=Homo sapiens OX=9606 GN=ACTN1 PE=1 SV=2	P12814	Alpha-actinin-1 OS=Homo sapiens OX=9606 GN=ACTN1 PE=1 SV=2	1	3	0.5442	0	1	1	457.567	1370.69	1370.69	0.57	0.00026	0/0	0	0	251886	HCD	MS2	28.7584	120	50.0683	10275	10265	200925_HELA_iNrich_bRP_F11.raw	F2.11	173	1	FALSE	R	R	F2	trypsin	16562.5	40106.1	0.292269	0.707731	MOCK	1ST	15	140	1	TRUE	0	21250.4	NA	NA	NA
High	[R].kSkEkEkR.[G]	HCD	2.1	0.0011	0.0098	0.308	0.69	1	Sequest HT (2)	2	606.871	0.8	50.08	10279	10279	O95232	NA	KSKEKEKR	8	2	50.08	137437	8	K1(Acetyl:2H(3));K3(Acetyl:2H(3));K5(Acetyl:2H(3));K7(Acetyl:2H(3))	Acetyl:2H(3)@K;Acetyl:2H(3)@K;Acetyl:2H(3)@K;Acetyl:2H(3)@K	27	QE	0.28064	FALSE	Sequest HT	Sequest HT (A2)	A	2	Unambiguous	1	O95232	Luc7-like protein 3 OS=Homo sapiens OX=9606 GN=LUC7L3 PE=1 SV=2	O95232	Luc7-like protein 3 OS=Homo sapiens OX=9606 GN=LUC7L3 PE=1 SV=2	0	2	0.6905	0	1	1	606.871	1212.73	1212.73	0.8	0.00048	0/0	0	0	335497	HCD	MS2	12.9872	120	50.08	10279	10278	200925_HELA_iNrich_bRP_F11.raw	F2.11	52	1	FALSE	R	K	F2	trypsin	19948	153069	0.115295	0.884705	MOCK	1ST	15	140	0	FALSE	1;3;5;7	36915.1	NA	NA	NA
High	[R].rkPkGSPR.[V]	HCD	1.78	0.00027	0.0015	0.535	0.52	1	Sequest HT (2)	2	530.832	0.39	50.0826	10280	10280	Q14839	Acetyl:2H(3	RKPKGSPR	8	2	50.083	137438	8	N-Term(Acetyl:2H(3));K2(Acetyl:2H(3));K4(Acetyl:2H(3))	Acetyl:2H(3)@Any N-term;Acetyl:2H(3)@K;Acetyl:2H(3)@K	27	QE	0.280661	TRUE	Sequest HT	Sequest HT (A2)	A	2	Unambiguous	1	Q14839	Chromodomain-helicase-DNA-binding protein 4 OS=Homo sapiens OX=9606 GN=CHD4 PE=1 SV=2	Q14839	Chromodomain-helicase-DNA-binding protein 4 OS=Homo sapiens OX=9606 GN=CHD4 PE=1 SV=2	1	2	0.5225	0	1	1	530.832	1060.66	1060.66	0.39	0.00021	0/0	0	0	470092	HCD	MS2	22.0968	120	50.0826	10280	10278	200925_HELA_iNrich_bRP_F11.raw	F2.11	55	1	FALSE	R	R	F2	trypsin	17498.7	88982	0.164337	0.835663	MOCK	1ST	15	140	1	TRUE	0;2;4	35953.8	202.138	8860.6	0.246444
High	[R].TQFPGREQQVR.[L]	HCD	2.28	0.0015	0.016	0.251	0.37	1	Sequest HT (2)	3	449.237	-0.8	50.1149	10292	10292	Q9BVT8	NA	TQFPGREQQVR	11	3	50.115	137439	11		NA	27	QE	0.280919	FALSE	Sequest HT	Sequest HT (A2)	A	2	Unambiguous	1	Q9BVT8	Transmembrane and ubiquitin-like domain-containing protein 1 OS=Homo sapiens OX=9606 GN=TMUB1 PE=1 SV=1	Q9BVT8	Transmembrane and ubiquitin-like domain-containing protein 1 OS=Homo sapiens OX=9606 GN=TMUB1 PE=1 SV=1	1	3	0.3728	0	1	1	449.237	1345.7	1345.7	-0.8	-0.00036	0/0	0	0	1.39666e+06	HCD	MS2	9.36437	70.526	50.1149	10292	10291	200925_HELA_iNrich_bRP_F11.raw	F2.11	188	1	FALSE	R	T	F2	trypsin	100522	564512	0.151154	0.848846	MOCK	1ST	15	140	0	FALSE	NA	207715	NA	NA	NA
High	[R].SGkmAPkPQSR.[C]	HCD	2.55	9.2e-05	0.00038	0.753	0.74	1	Sequest HT (2)	2	646.849	0.74	50.1204	10295	10295	Q96N64	NA	SGKMAPKPQSR	11	2	50.12	137440	11	K3(Acetyl:2H(3));M4(Oxidation);K7(Acetyl:2H(3))	Acetyl:2H(3)@K;Oxidation@M;Acetyl:2H(3)@K	27	QE	0.280963	FALSE	Sequest HT	Sequest HT (A2)	A	2	Unambiguous	1	Q96N64	PWWP domain-containing protein 2A OS=Homo sapiens OX=9606 GN=PWWP2A PE=1 SV=2	Q96N64	PWWP domain-containing protein 2A OS=Homo sapiens OX=9606 GN=PWWP2A PE=1 SV=2	0	2	0.7373	0	1	1	646.849	1292.69	1292.69	0.74	0.00048	0/0	0	0	1.59333e+06	HCD	MS2	31.9589	64.929	50.1204	10295	10291	200925_HELA_iNrich_bRP_F11.raw	F2.11	178	1	FALSE	R	S	F2	trypsin	218978	645833	0.253209	0.746791	MOCK	1ST	15	140	0	FALSE	3;4;7	245018	NA	NA	NA
High	[R].VVDSmEDEVQR.[R]	HCD	2.89	0.00017	0.00085	0.62	0.72	1	Sequest HT (2)	2	661.798	-0.6	50.1226	10296	10296	Q9Y285	NA	VVDSMEDEVQR	11	2	50.123	137441	11	M5(Oxidation)	Oxidation@M	27	QE	0.280981	FALSE	Sequest HT	Sequest HT (A2)	A	2	Unambiguous	1	Q9Y285	Phenylalanine--tRNA ligase alpha subunit OS=Homo sapiens OX=9606 GN=FARSA PE=1 SV=3	Q9Y285	Phenylalanine--tRNA ligase alpha subunit OS=Homo sapiens OX=9606 GN=FARSA PE=1 SV=3	0	2	0.7163	0	1	1	661.798	1322.59	1322.59	-0.6	-0.00039	0/0	0	0	1.32461e+06	HCD	MS2	14.6788	94.517	50.1226	10296	10291	200925_HELA_iNrich_bRP_F11.raw	F2.11	52	1	FALSE	R	V	F2	trypsin	93075.8	343560	0.213166	0.786834	MOCK	1ST	15	140	0	FALSE	5	66667.5	NA	NA	NA
High	[R].YGDGPRPPkmAR.[Y]	HCD	1.68	0.0052	0.067	0.088	0.2	1	Sequest HT (2)	3	469.241	-0.84	50.1284	10299	10299	Q08211	NA	YGDGPRPPKMAR	12	3	50.128	137442	12	K9(Acetyl:2H(3));M10(Oxidation)	Acetyl:2H(3)@K;Oxidation@M	27	QE	0.281027	FALSE	Sequest HT	Sequest HT (A2)	A	2	Unambiguous	1	Q08211	ATP-dependent RNA helicase A OS=Homo sapiens OX=9606 GN=DHX9 PE=1 SV=4	Q08211	ATP-dependent RNA helicase A OS=Homo sapiens OX=9606 GN=DHX9 PE=1 SV=4	0	3	0.1964	0	1	1	469.241	1405.71	1405.71	-0.84	-0.00039	0/0	0	0	600228	HCD	MS2	46.6978	86.425	50.1284	10299	10291	200925_HELA_iNrich_bRP_F11.raw	F2.11	175	1	FALSE	R	Y	F2	trypsin	8032	118601	0.0634273	0.936573	MOCK	1ST	15	140	0	FALSE	9;10	42810.3	NA	NA	NA
High	[R].TQPmTAQAASYR.[A]	HCD	2.59	0.00013	0.00061	0.673	0.68	1	Sequest HT (2)	2	670.817	0.37	50.1452	10305	10305	Q96PK6	NA	TQPMTAQAASYR	12	2	50.145	137443	12	M4(Oxidation)	Oxidation@M	27	QE	0.281162	FALSE	Sequest HT	Sequest HT (A2)	A	2	Unambiguous	1	Q96PK6	RNA-binding protein 14 OS=Homo sapiens OX=9606 GN=RBM14 PE=1 SV=2	Q96PK6	RNA-binding protein 14 OS=Homo sapiens OX=9606 GN=RBM14 PE=1 SV=2	0	2	0.6834	0	1	1	670.817	1340.63	1340.63	0.37	0.00025	0/0	0	0	1.68102e+06	HCD	MS2	42.5994	104.415	50.1452	10305	10304	200925_HELA_iNrich_bRP_F11.raw	F2.11	72	1	FALSE	R	T	F2	trypsin	59528.3	412977	0.125984	0.874016	MOCK	1ST	15	140	0	FALSE	4	93760.1	NA	NA	NA
High	[R].SRVDSkTLTR.[N]	HCD	1.49	0.0059	0.077	0.071	0.43	1	Sequest HT (2)	2	604.344	-2.9	50.1465	10306	10306	Q969V3	NA	SRVDSKTLTR	10	2	50.147	137444	10	K6(Acetyl:2H(3))	Acetyl:2H(3)@K	27	QE	0.281172	FALSE	Sequest HT	Sequest HT (A2)	A	2	Unambiguous	1	Q969V3	BOS complex subunit NCLN OS=Homo sapiens OX=9606 GN=NCLN PE=1 SV=2	Q969V3	BOS complex subunit NCLN OS=Homo sapiens OX=9606 GN=NCLN PE=1 SV=2	1	2	0.4295	0	1	1	604.344	1207.68	1207.68	-2.9	-0.00175	0/0	0	0	951502	HCD	MS2	75.9008	34.626	50.1465	10306	10304	200925_HELA_iNrich_bRP_F11.raw	F2.11	107	1	FALSE	R	S	F2	trypsin	16073	208923	0.0714367	0.928563	MOCK	1ST	15	140	0	FALSE	6	95777.7	NA	NA	NA
High	[R].EAQSDLNkTR.[L]	HCD	2.33	0.00016	0.00076	0.639	0.61	1	Sequest HT (2)	2	603.812	0.87	50.1477	10307	10307	Q5VTR2	NA	EAQSDLNKTR	10	2	50.148	137445	10	K8(Acetyl:2H(3))	Acetyl:2H(3)@K	27	QE	0.281182	FALSE	Sequest HT	Sequest HT (A2)	A	2	Unambiguous	1	Q5VTR2	E3 ubiquitin-protein ligase BRE1A OS=Homo sapiens OX=9606 GN=RNF20 PE=1 SV=2	Q5VTR2	E3 ubiquitin-protein ligase BRE1A OS=Homo sapiens OX=9606 GN=RNF20 PE=1 SV=2	0	2	0.6137	0	1	1	603.812	1206.62	1206.62	0.87	0.00052	0/0	0	0	2.6192e+06	HCD	MS2	26.6484	35.237	50.1477	10307	10304	200925_HELA_iNrich_bRP_F11.raw	F2.11	187	1	FALSE	R	E	F2	trypsin	114509	551764	0.171865	0.828135	MOCK	1ST	15	140	0	FALSE	8	131574	NA	NA	NA
High	[R].QASQGmVGQLAARR.[A]	HCD	2.12	0.003	0.034	0.163	0.26	1	Sequest HT (2)	3	496.928	0.36	50.1536	10311	10311	Q9Y230	NA	QASQGMVGQLAARR	14	3	50.154	137446	14	M6(Oxidation)	Oxidation@M	27	QE	0.281229	FALSE	Sequest HT	Sequest HT (A2)	A	2	Unambiguous	1	Q9Y230	RuvB-like 2 OS=Homo sapiens OX=9606 GN=RUVBL2 PE=1 SV=3	Q9Y230	RuvB-like 2 OS=Homo sapiens OX=9606 GN=RUVBL2 PE=1 SV=3	1	3	0.2642	0	1	1	496.928	1488.77	1488.77	0.36	0.00018	0/0	0	0	1.04426e+06	HCD	MS2	30.4345	79.065	50.1536	10311	10304	200925_HELA_iNrich_bRP_F11.raw	F2.11	211	1	FALSE	R	Q	F2	trypsin	14391.6	123417	0.104432	0.895568	MOCK	1ST	15	140	0	FALSE	6	56046	NA	NA	NA
High	[R].DRNLAPDEkR.[S]	HCD	3.51	0.0027	0.03	0.179	0.6	1	Sequest HT (2)	3	420.224	-0.08	50.1584	10313	10313	O95232	NA	DRNLAPDEKR	10	3	50.158	137447	10	K9(Acetyl:2H(3))	Acetyl:2H(3)@K	27	QE	0.281267	FALSE	Sequest HT	Sequest HT (A2)	A	2	Unambiguous	1	O95232	Luc7-like protein 3 OS=Homo sapiens OX=9606 GN=LUC7L3 PE=1 SV=2	O95232	Luc7-like protein 3 OS=Homo sapiens OX=9606 GN=LUC7L3 PE=1 SV=2	1	3	0.604	0	1	1	420.224	1258.66	1258.66	-0.08	-3e-05	0/0	0	0	869464	HCD	MS2	57.0682	99.213	50.1584	10313	10304	200925_HELA_iNrich_bRP_F11.raw	F2.11	179	1	FALSE	R	D	F2	trypsin	856789	1.08177e+06	0.441973	0.558027	MOCK	1ST	15	140	0	FALSE	9	360685	NA	NA	NA
High	[R].AkDGSGTGGSkVER.[I]	HCD	2.77	7.6e-05	0.00029	0.797	0.68	1	Sequest HT (2)	2	719.875	1.14	50.161	10314	10314	Q8NCE2	NA	AKDGSGTGGSKVER	14	2	50.161	137448	14	K2(Acetyl:2H(3));K11(Acetyl:2H(3))	Acetyl:2H(3)@K;Acetyl:2H(3)@K	27	QE	0.281288	FALSE	Sequest HT	Sequest HT (A2)	A	2	Unambiguous	1	Q8NCE2	Myotubularin-related protein 14 OS=Homo sapiens OX=9606 GN=MTMR14 PE=1 SV=2	Q8NCE2	Myotubularin-related protein 14 OS=Homo sapiens OX=9606 GN=MTMR14 PE=1 SV=2	0	2	0.6787	0	1	1	719.875	1438.74	1438.74	1.14	0.00082	0/0	0	0	627130	HCD	MS2	20.9292	120	50.161	10314	10304	200925_HELA_iNrich_bRP_F11.raw	F2.11	200	1	FALSE	R	A	F2	trypsin	30011.1	156775	0.160671	0.839329	MOCK	1ST	15	140	0	FALSE	2;11	56299	NA	NA	NA
High	[R].dSDAGSSTPTTSTR.[S]	HCD	1.49	0.0044	0.056	0.109	0.39	1	Sequest HT (2)	2	714.319	-0.81	50.1636	10315	10315	P51532	Acetyl:2H(3	DSDAGSSTPTTSTR	14	2	50.164	137449	14	N-Term(Acetyl:2H(3))	Acetyl:2H(3)@Any N-term	27	QE	0.281309	FALSE	Sequest HT	Sequest HT (A2)	A	2	Unambiguous	1	P51532	Transcription activator BRG1 OS=Homo sapiens OX=9606 GN=SMARCA4 PE=1 SV=2	P51532	Transcription activator BRG1 OS=Homo sapiens OX=9606 GN=SMARCA4 PE=1 SV=2	0	2	0.3893	0	1	1	714.319	1427.63	1427.63	-0.81	-0.00058	0/0	0	0	528002	HCD	MS2	8.83466	120	50.1636	10315	10304	200925_HELA_iNrich_bRP_F11.raw	F2.11	55	1	FALSE	R	D	F2	trypsin	0	109392	0	1	MOCK	1ST	15	140	0	FALSE	0	50247.4	NA	NA	NA
High	[R].HQDVPSQDDSkPTQR.[Q]	HCD	4.79	1.1e-05	2.3e-06	1.63	0.78	1	Sequest HT (2)	3	594.953	-0.3	50.197	10329	10329	Q9NRN7	NA	HQDVPSQDDSKPTQR	15	3	50.197	137450	15	K11(Acetyl:2H(3))	Acetyl:2H(3)@K	27	QE	0.281576	FALSE	Sequest HT	Sequest HT (A2)	A	2	Unambiguous	1	Q9NRN7	L-aminoadipate-semialdehyde dehydrogenase-phosphopantetheinyl transferase OS=Homo sapiens OX=9606 GN=AASDHPPT PE=1 SV=2	Q9NRN7	L-aminoadipate-semialdehyde dehydrogenase-phosphopantetheinyl transferase OS=Homo sapiens OX=9606 GN=AASDHPPT PE=1 SV=2	0	3	0.7808	0	1	1	594.953	1782.84	1782.84	-0.3	-0.00018	0/0	0	0	672437	HCD	MS2	27.9671	120	50.197	10329	10317	200925_HELA_iNrich_bRP_F11.raw	F2.11	124	1	FALSE	R	H	F2	trypsin	426279	722540	0.371058	0.628942	MOCK	1ST	15	140	0	FALSE	11	332619	NA	NA	NA
High	[R].LEQQkQTVQmR.[A]	HCD	2.23	0.00016	0.00071	0.649	0.36	1	Sequest HT (2)	2	725.382	1.18	50.2035	10331	10331	O14964	NA	LEQQKQTVQMR	11	2	50.203	137451	11	K5(Acetyl:2H(3));M10(Oxidation)	Acetyl:2H(3)@K;Oxidation@M	27	QE	0.281628	FALSE	Sequest HT	Sequest HT (A2)	A	2	Unambiguous	1	O14964	Hepatocyte growth factor-regulated tyrosine kinase substrate OS=Homo sapiens OX=9606 GN=HGS PE=1 SV=1	O14964	Hepatocyte growth factor-regulated tyrosine kinase substrate OS=Homo sapiens OX=9606 GN=HGS PE=1 SV=1	0	2	0.3632	0	1	1	725.382	1449.76	1449.76	1.18	0.00085	0/0	0	0	1.23049e+06	HCD	MS2	0	120	50.2035	10331	10330	200925_HELA_iNrich_bRP_F11.raw	F2.11	182	1	FALSE	R	L	F2	trypsin	10265.7	100695	0.0925169	0.907483	MOCK	1ST	15	140	0	FALSE	5;10	32169.7	NA	NA	NA
High	[R].aDHkEAVR.[T]	HCD	2.26	0.00011	0.0005	0.707	0.42	1	Sequest HT (2)	2	508.275	-0.44	50.2163	10338	10338	Q8NFH3	Acetyl:2H(3	ADHKEAVR	8	2	50.216	137452	8	N-Term(Acetyl:2H(3));K4(Acetyl:2H(3))	Acetyl:2H(3)@Any N-term;Acetyl:2H(3)@K	27	QE	0.28173	FALSE	Sequest HT	Sequest HT (A2)	A	2	Unambiguous	1	Q8NFH3	Nucleoporin Nup43 OS=Homo sapiens OX=9606 GN=NUP43 PE=1 SV=1	Q8NFH3	Nucleoporin Nup43 OS=Homo sapiens OX=9606 GN=NUP43 PE=1 SV=1	0	2	0.4248	0	1	1	508.275	1015.54	1015.54	-0.44	-0.00023	0/0	0	0	1.08282e+06	HCD	MS2	16.0764	77.627	50.2163	10338	10330	200925_HELA_iNrich_bRP_F11.raw	F2.11	158	1	FALSE	R	A	F2	trypsin	63476	368690	0.146879	0.853121	MOCK	1ST	15	140	0	FALSE	0;4	104082	NA	NA	NA
High	[R].NTAGAQPQDDSIGGR.[S]	HCD	3.98	1.1e-05	1.8e-05	1.28	0.73	1	Sequest HT (2)	2	743.847	-0.77	50.223	10341	10341	Q14669	NA	NTAGAQPQDDSIGGR	15	2	50.223	137453	15		NA	27	QE	0.281784	FALSE	Sequest HT	Sequest HT (A2)	A	2	Unambiguous	1	Q14669	E3 ubiquitin-protein ligase TRIP12 OS=Homo sapiens OX=9606 GN=TRIP12 PE=1 SV=1	Q14669	E3 ubiquitin-protein ligase TRIP12 OS=Homo sapiens OX=9606 GN=TRIP12 PE=1 SV=1	0	2	0.7286	0	1	1	743.847	1486.69	1486.69	-0.77	-0.00057	0/0	0	0	542086	HCD	MS2	0	120	50.223	10341	10330	200925_HELA_iNrich_bRP_F11.raw	F2.11	78	1	FALSE	R	N	F2	trypsin	108165	437080	0.198379	0.801621	MOCK	1ST	15	140	0	FALSE	NA	132974	NA	NA	NA
High	[R].DRNLAPDEkR.[S]	HCD	3.78	5e-05	0.00018	0.884	0.52	1	Sequest HT (2)	2	629.832	-0.46	50.232	10344	10344	O95232	NA	DRNLAPDEKR	10	2	50.232	137454	10	K9(Acetyl:2H(3))	Acetyl:2H(3)@K	27	QE	0.281856	FALSE	Sequest HT	Sequest HT (A2)	A	2	Unambiguous	1	O95232	Luc7-like protein 3 OS=Homo sapiens OX=9606 GN=LUC7L3 PE=1 SV=2	O95232	Luc7-like protein 3 OS=Homo sapiens OX=9606 GN=LUC7L3 PE=1 SV=2	1	2	0.5212	0	1	1	629.832	1258.66	1258.66	-0.46	-0.00029	0/0	0	0	4.14109e+06	HCD	MS2	2.2031	42.431	50.232	10344	10343	200925_HELA_iNrich_bRP_F11.raw	F2.11	177	1	FALSE	R	D	F2	trypsin	561567	1.3355e+06	0.296019	0.703981	MOCK	1ST	15	140	0	FALSE	9	350066	NA	NA	NA
High	[R].EkkkVER.[L]	HCD	1.78	0.0037	0.047	0.129	0.15	1	Sequest HT (2)	2	526.326	-0.56	50.2458	10351	10351	P35659	NA	EKKKVER	7	2	50.246	137455	7	K2(Acetyl:2H(3));K3(Acetyl:2H(3));K4(Acetyl:2H(3))	Acetyl:2H(3)@K;Acetyl:2H(3)@K;Acetyl:2H(3)@K	27	QE	0.281966	FALSE	Sequest HT	Sequest HT (A2)	A	2	Unambiguous	1	P35659	Protein DEK OS=Homo sapiens OX=9606 GN=DEK PE=1 SV=1	P35659	Protein DEK OS=Homo sapiens OX=9606 GN=DEK PE=1 SV=1	0	2	0.1517	0	1	1	526.326	1051.65	1051.65	-0.56	-0.00029	0/0	0	0	1.29685e+06	HCD	MS2	57.215	75.743	50.2458	10351	10343	200925_HELA_iNrich_bRP_F11.raw	F2.11	35	1	FALSE	R	E	F2	trypsin	11100.8	1.01206e+06	0.0108495	0.989151	MOCK	1ST	15	140	0	FALSE	2;3;4	234213	NA	NA	NA
High	[R].SGcIPENHGEDMR.[K]	HCD	3.44	7.6e-05	0.00027	0.809	0.43	1	Sequest HT (2)	3	501.211	0.9	50.2703	10362	10362	Q9Y606	NA	SGCIPENHGEDMR	13	3	50.27	137456	13	C3(Carbamidomethyl)	Carbamidomethyl@C	27	QE	0.282162	FALSE	Sequest HT	Sequest HT (A2)	A	2	Unambiguous	1	Q9Y606	Pseudouridylate synthase 1 homolog OS=Homo sapiens OX=9606 GN=PUS1 PE=1 SV=3	Q9Y606	Pseudouridylate synthase 1 homolog OS=Homo sapiens OX=9606 GN=PUS1 PE=1 SV=3	0	3	0.4273	0	1	1	501.211	1501.62	1501.62	0.9	0.00045	0/0	0	0	3.6996e+06	HCD	MS2	50.6342	24.794	50.2703	10362	10356	200925_HELA_iNrich_bRP_F11.raw	F2.11	21	1	FALSE	R	S	F2	trypsin	354052	1.84261e+06	0.161177	0.838823	MOCK	1ST	15	140	0	FALSE	3	722135	NA	NA	NA
High	[R].rQQQAATSESSQSEASVR.[R]	HCD	7.35	1.1e-05	2.8e-07	1.98	0.69	1	Sequest HT (2)	3	665.657	0.35	50.2729	10363	10363	Q7Z6Z7	Acetyl:2H(3	RQQQAATSESSQSEASVR	18	3	50.273	137457	18	N-Term(Acetyl:2H(3))	Acetyl:2H(3)@Any N-term	27	QE	0.282183	TRUE	Sequest HT	Sequest HT (A2)	A	2	Unambiguous	1	Q7Z6Z7	E3 ubiquitin-protein ligase HUWE1 OS=Homo sapiens OX=9606 GN=HUWE1 PE=1 SV=3	Q7Z6Z7	E3 ubiquitin-protein ligase HUWE1 OS=Homo sapiens OX=9606 GN=HUWE1 PE=1 SV=3	1	3	0.6884	0	1	1	665.657	1994.96	1994.96	0.35	0.00023	0/0	0	0	1.72091e+06	HCD	MS2	40.2882	120	50.2729	10363	10356	200925_HELA_iNrich_bRP_F11.raw	F2.11	131	1	FALSE	R	R	F2	trypsin	1.44181e+06	1.53857e+06	0.483768	0.516232	MOCK	1ST	15	140	1	TRUE	0	311303	202.138	33685.7	0.108209
High	[R].QkAEmkSQPSETER.[L]	HCD	3.73	1.1e-05	1.5e-05	1.32	0.71	1	Sequest HT (2)	2	877.926	-2.92	50.2796	10366	10366	P26006	NA	QKAEMKSQPSETER	14	2	50.28	137458	14	K2(Acetyl:2H(3));M5(Oxidation);K6(Acetyl:2H(3))	Acetyl:2H(3)@K;Oxidation@M;Acetyl:2H(3)@K	27	QE	0.282237	FALSE	Sequest HT	Sequest HT (A2)	A	2	Unambiguous	1	P26006	Integrin alpha-3 OS=Homo sapiens OX=9606 GN=ITGA3 PE=1 SV=5	P26006	Integrin alpha-3 OS=Homo sapiens OX=9606 GN=ITGA3 PE=1 SV=5	0	2	0.7078	0	1	1	877.926	1754.84	1754.85	-2.92	-0.00256	0/0	0	0	1.48791e+06	HCD	MS2	0	120	50.2796	10366	10356	200925_HELA_iNrich_bRP_F11.raw	F2.11	149	1	FALSE	R	Q	F2	trypsin	167718	661065	0.202367	0.797633	MOCK	1ST	15	140	0	FALSE	2;5;6	258803	NA	NA	NA
High	[R].rQQQAATSESSQSEASVR.[R]	HCD	6.82	1.1e-05	1e-12	4.08	0.71	1	Sequest HT (2)	2	997.983	0.85	50.2907	10370	10370	Q7Z6Z7	Acetyl:2H(3	RQQQAATSESSQSEASVR	18	2	50.291	137459	18	N-Term(Acetyl:2H(3))	Acetyl:2H(3)@Any N-term	27	QE	0.282326	TRUE	Sequest HT	Sequest HT (A2)	A	2	Unambiguous	1	Q7Z6Z7	E3 ubiquitin-protein ligase HUWE1 OS=Homo sapiens OX=9606 GN=HUWE1 PE=1 SV=3	Q7Z6Z7	E3 ubiquitin-protein ligase HUWE1 OS=Homo sapiens OX=9606 GN=HUWE1 PE=1 SV=3	1	2	0.7141	0	1	1	997.983	1994.96	1994.96	0.85	0.00084	0/0	0	0	6249639	HCD	MS2	0	87.216	50.2907	10370	10369	200925_HELA_iNrich_bRP_F11.raw	F2.11	132	1	FALSE	R	R	F2	trypsin	207254	458555	0.311282	0.688718	MOCK	1ST	15	140	1	TRUE	0	97163.4	202.138	46691.6	0.480547
High	[R].VkPEEmmDERPkTR.[S]	HCD	1.87	0.0088	0.12	0.018	0.41	1	Sequest HT (2)	3	623.311	0.85	50.3024	10378	10378	Q9UKV3	NA	VKPEEMMDERPKTR	14	3	50.302	137460	14	K2(Acetyl:2H(3));M6(Oxidation);M7(Oxidation);K12(Acetyl:2H(3))	Acetyl:2H(3)@K;Oxidation@M;Oxidation@M;Acetyl:2H(3)@K	27	QE	0.282419	FALSE	Sequest HT	Sequest HT (A2)	A	2	Unambiguous	1	Q9UKV3	Apoptotic chromatin condensation inducer in the nucleus OS=Homo sapiens OX=9606 GN=ACIN1 PE=1 SV=2	Q9UKV3	Apoptotic chromatin condensation inducer in the nucleus OS=Homo sapiens OX=9606 GN=ACIN1 PE=1 SV=2	0	3	0.4064	0	1	1	623.311	1867.92	1867.92	0.85	0.00053	0/0	0	0	2.93622e+06	HCD	MS2	10.5051	45.388	50.3024	10378	10369	200925_HELA_iNrich_bRP_F11.raw	F2.11	152	1	FALSE	R	V	F2	trypsin	117200	500100	0.189858	0.810142	MOCK	1ST	15	140	0	FALSE	2;6;7;12	145144	NA	NA	NA
High	[R].kHEAkkAAkQEAR.[S]	HCD	4.74	1.8e-05	6e-05	1.08	0.78	1	Sequest HT (2)	3	558.994	-0.88	50.3208	10386	10386	Q9BY44	NA	KHEAKKAAKQEAR	13	3	50.321	137461	13	K1(Acetyl:2H(3));K5(Acetyl:2H(3));K6(Acetyl:2H(3));K9(Acetyl:2H(3))	Acetyl:2H(3)@K;Acetyl:2H(3)@K;Acetyl:2H(3)@K;Acetyl:2H(3)@K	27	QE	0.282566	FALSE	Sequest HT	Sequest HT (A2)	A	2	Unambiguous	1	Q9BY44	Eukaryotic translation initiation factor 2A OS=Homo sapiens OX=9606 GN=EIF2A PE=1 SV=3	Q9BY44	Eukaryotic translation initiation factor 2A OS=Homo sapiens OX=9606 GN=EIF2A PE=1 SV=3	0	3	0.7827	0	1	1	558.994	1674.97	1674.97	-0.88	-0.00049	0/0	0	0	4643201	HCD	MS2	15.8748	23.38	50.3208	10386	10382	200925_HELA_iNrich_bRP_F11.raw	F2.11	73	1	FALSE	R	K	F2	trypsin	1.00393e+06	1670865	0.375329	0.624671	MOCK	1ST	15	140	0	FALSE	1;5;6;9	410665	NA	NA	NA
High	[R].kISAkEmQR.[W]	HCD	1.71	0.00029	0.0019	0.505	0.45	1	Sequest HT (2)	2	598.832	-0.94	50.3301	10391	10391	Q9BRK5	NA	KISAKEMQR	9	2	50.33	137462	9	K1(Acetyl:2H(3));K5(Acetyl:2H(3));M7(Oxidation)	Acetyl:2H(3)@K;Acetyl:2H(3)@K;Oxidation@M	27	QE	0.282641	FALSE	Sequest HT	Sequest HT (A2)	A	2	Unambiguous	1	Q9BRK5	45 kDa calcium-binding protein OS=Homo sapiens OX=9606 GN=SDF4 PE=1 SV=1	Q9BRK5	45 kDa calcium-binding protein OS=Homo sapiens OX=9606 GN=SDF4 PE=1 SV=1	0	2	0.4503	0	1	1	598.832	1196.66	1196.66	-0.94	-0.00056	0/0	0	0	1.458e+06	HCD	MS2	13.8406	120	50.3301	10391	10382	200925_HELA_iNrich_bRP_F11.raw	F2.11	145	1	FALSE	R	K	F2	trypsin	42511.2	199601	0.175585	0.824415	MOCK	1ST	15	140	0	FALSE	1;5;7	78156.3	NA	NA	NA
High	[R].hHYEQQQEDLAR.[N]	HCD	4.45	5e-05	0.00018	0.882	0.62	1	Sequest HT (2)	3	533.584	0.07	50.3473	10399	10399	Q12873; Q14839; Q8TDI0	Acetyl:2H(3	HHYEQQQEDLAR	12	3	50.347	137463	12	N-Term(Acetyl:2H(3))	Acetyl:2H(3)@Any N-term	27	QE	0.282778	FALSE	Sequest HT	Sequest HT (A2)	A	2	Unambiguous	3	Q12873; Q14839	Chromodomain-helicase-DNA-binding protein 3 OS=Homo sapiens OX=9606 GN=CHD3 PE=1 SV=3;Chromodomain-helicase-DNA-binding protein 4 OS=Homo sapiens OX=9606 GN=CHD4 PE=1 SV=2	Q12873; Q14839; Q8TDI0	Chromodomain-helicase-DNA-binding protein 3 OS=Homo sapiens OX=9606 GN=CHD3 PE=1 SV=3; Chromodomain-helicase-DNA-binding protein 4 OS=Homo sapiens OX=9606 GN=CHD4 PE=1 SV=2; Chromodomain-helicase-DNA-binding protein 5 OS=Homo sapiens OX=9606 GN=CHD5 PE=1 SV=1	0	3	0.618	0	1	1	533.584	1598.74	1598.74	0.07	4e-05	0/0	0	0	5298140	HCD	MS2	1.77994	25.614	50.3473	10399	10395	200925_HELA_iNrich_bRP_F11.raw	F2.11	106	2	FALSE	R	H	F2	trypsin	1.01862e+06	1.2129e+06	0.45647	0.54353	MOCK	1ST	15	140	0	FALSE	0	334604	NA	NA	NA
High	[R].mVTGDNINTAR.[A]	HCD	2.46	0.00016	0.0008	0.63	0.53	1	Sequest HT (2)	2	604.29	-0.71	50.3511	10401	10401	P20020; Q01814; Q16720; P23634	NA	MVTGDNINTAR	11	2	50.351	137464	11	M1(Oxidation)	Oxidation@M	27	QE	0.282809	FALSE	Sequest HT	Sequest HT (A2)	A	2	Unambiguous	4	P20020; P23634	Plasma membrane calcium-transporting ATPase 1 OS=Homo sapiens OX=9606 GN=ATP2B1 PE=1 SV=4;Plasma membrane calcium-transporting ATPase 4 OS=Homo sapiens OX=9606 GN=ATP2B4 PE=1 SV=2	P20020; Q01814; Q16720; P23634	Plasma membrane calcium-transporting ATPase 1 OS=Homo sapiens OX=9606 GN=ATP2B1 PE=1 SV=4; Plasma membrane calcium-transporting ATPase 2 OS=Homo sapiens OX=9606 GN=ATP2B2 PE=1 SV=2; Plasma membrane calcium-transporting ATPase 3 OS=Homo sapiens OX=9606 GN=ATP2B3 PE=1 SV=3; Plasma membrane calcium-transporting ATPase 4 OS=Homo sapiens OX=9606 GN=ATP2B4 PE=1 SV=2	0	2	0.5285	0	1	1	604.29	1207.57	1207.57	-0.71	-0.00043	0/0	0	0	2.03046e+06	HCD	MS2	29.517	119.027	50.3511	10401	10395	200925_HELA_iNrich_bRP_F11.raw	F2.11	113	2	FALSE	R	M	F2	trypsin	150928	362978	0.293688	0.706312	MOCK	1ST	15	140	0	FALSE	1	111401	NA	NA	NA
High	[R].NTDkNGEELHGGkR.[V]	HCD	4.62	1.1e-05	5.8e-06	1.47	0.71	1	Sequest HT (2)	3	548.945	-0.37	50.3589	10404	10404	Q96QK1	NA	NTDKNGEELHGGKR	14	3	50.359	137465	14	K4(Acetyl:2H(3));K13(Acetyl:2H(3))	Acetyl:2H(3)@K;Acetyl:2H(3)@K	27	QE	0.282871	FALSE	Sequest HT	Sequest HT (A2)	A	2	Unambiguous	1	Q96QK1	Vacuolar protein sorting-associated protein 35 OS=Homo sapiens OX=9606 GN=VPS35 PE=1 SV=2	Q96QK1	Vacuolar protein sorting-associated protein 35 OS=Homo sapiens OX=9606 GN=VPS35 PE=1 SV=2	0	3	0.7143	0	1	1	548.945	1644.82	1644.82	-0.37	-0.0002	0/0	0	0	1.12954e+06	HCD	MS2	65.8079	120	50.3589	10404	10395	200925_HELA_iNrich_bRP_F11.raw	F2.11	157	1	FALSE	R	N	F2	trypsin	27150.9	651796	0.0399898	0.96001	MOCK	1ST	15	140	0	FALSE	4;13	137491	NA	NA	NA
High	[R].kHEAkkAAkQEAR.[S]	HCD	4.2	1.1e-05	1.3e-05	1.34	0.72	1	Sequest HT (2)	2	837.986	-1.75	50.3866	10417	10417	Q9BY44	NA	KHEAKKAAKQEAR	13	2	50.387	137466	13	K1(Acetyl:2H(3));K5(Acetyl:2H(3));K6(Acetyl:2H(3));K9(Acetyl:2H(3))	Acetyl:2H(3)@K;Acetyl:2H(3)@K;Acetyl:2H(3)@K;Acetyl:2H(3)@K	27	QE	0.283093	FALSE	Sequest HT	Sequest HT (A2)	A	2	Unambiguous	1	Q9BY44	Eukaryotic translation initiation factor 2A OS=Homo sapiens OX=9606 GN=EIF2A PE=1 SV=3	Q9BY44	Eukaryotic translation initiation factor 2A OS=Homo sapiens OX=9606 GN=EIF2A PE=1 SV=3	0	2	0.7214	0	1	1	837.986	1674.96	1674.97	-1.75	-0.00146	0/0	0	0	1.3977e+06	HCD	MS2	22.2935	120	50.3866	10417	10408	200925_HELA_iNrich_bRP_F11.raw	F2.11	75	1	FALSE	R	K	F2	trypsin	154478	219006	0.413615	0.586385	MOCK	1ST	15	140	0	FALSE	1;5;6;9	87589.1	NA	NA	NA
High	[R].hEkTSRPkLR.[I]	HCD	1.56	0.0019	0.02	0.225	0.47	1	Sequest HT (2)	3	462.945	2.14	50.3904	10419	10419	Q9H4A3	Acetyl:2H(3	HEKTSRPKLR	10	3	50.39	137467	10	N-Term(Acetyl:2H(3));K3(Acetyl:2H(3));K8(Acetyl:2H(3))	Acetyl:2H(3)@Any N-term;Acetyl:2H(3)@K;Acetyl:2H(3)@K	27	QE	0.283123	FALSE	Sequest HT	Sequest HT (A2)	A	2	Unambiguous	1	Q9H4A3	Serine/threonine-protein kinase WNK1 OS=Homo sapiens OX=9606 GN=WNK1 PE=1 SV=2	Q9H4A3	Serine/threonine-protein kinase WNK1 OS=Homo sapiens OX=9606 GN=WNK1 PE=1 SV=2	0	3	0.4744	0	1	1	462.945	1386.82	1386.82	2.14	0.00099	0/0	0	0	4181939	HCD	MS2	18.4513	25.459	50.3904	10419	10408	200925_HELA_iNrich_bRP_F11.raw	F2.11	76	1	FALSE	R	H	F2	trypsin	293106	755663	0.279476	0.720524	MOCK	1ST	15	140	0	FALSE	0;3;8	366204	NA	NA	NA
High	[R].IkDSENFRR.[K]	HCD	2.76	0.00028	0.0017	0.518	0.42	1	Sequest HT (2)	3	403.886	1.69	50.4367	10438	10438	Q9HCG8	NA	IKDSENFRR	9	3	50.437	137468	9	K2(Acetyl:2H(3))	Acetyl:2H(3)@K	27	QE	0.283494	FALSE	Sequest HT	Sequest HT (A2)	A	2	Unambiguous	1	Q9HCG8	Pre-mRNA-splicing factor CWC22 homolog OS=Homo sapiens OX=9606 GN=CWC22 PE=1 SV=3	Q9HCG8	Pre-mRNA-splicing factor CWC22 homolog OS=Homo sapiens OX=9606 GN=CWC22 PE=1 SV=3	1	3	0.4167	0	1	1	403.886	1209.64	1209.64	1.69	0.00068	0/0	0	0	700373	HCD	MS2	5.98856	120	50.4367	10438	10434	200925_HELA_iNrich_bRP_F11.raw	F2.11	162	1	FALSE	R	I	F2	trypsin	10421.8	839246	0.0122657	0.987734	MOCK	1ST	15	140	0	FALSE	2	233780	NA	NA	NA
High	[R].ENQEGAANVNVR.[G]	HCD	3.39	9.6e-05	0.00044	0.729	0.49	1	Sequest HT (2)	2	650.816	1.12	50.4419	10440	10440	Q8N0X7	NA	ENQEGAANVNVR	12	2	50.442	137469	12		NA	27	QE	0.283535	FALSE	Sequest HT	Sequest HT (A2)	A	2	Unambiguous	1	Q8N0X7	Spartin OS=Homo sapiens OX=9606 GN=SPART PE=1 SV=1	Q8N0X7	Spartin OS=Homo sapiens OX=9606 GN=SPART PE=1 SV=1	0	2	0.4926	0	1	1	650.816	1300.63	1300.62	1.12	0.00073	0/0	0	0	1.23964e+06	HCD	MS2	24.1972	120	50.4419	10440	10434	200925_HELA_iNrich_bRP_F11.raw	F2.11	98	1	FALSE	R	E	F2	trypsin	35149.3	541799	0.0609228	0.939077	MOCK	1ST	15	140	0	FALSE	NA	139339	NA	NA	NA
High	[R].rSEGEkIR.[K]	HCD	2.63	9.6e-05	0.00043	0.73	0.4	1	Sequest HT (2)	2	532.802	0.38	50.4658	10450	10450	O95166	Acetyl:2H(3	RSEGEKIR	8	2	50.466	137470	8	N-Term(Acetyl:2H(3));K6(Acetyl:2H(3))	Acetyl:2H(3)@Any N-term;Acetyl:2H(3)@K	27	QE	0.283726	TRUE	Sequest HT	Sequest HT (A2)	A	2	Unambiguous	1	O95166	Gamma-aminobutyric acid receptor-associated protein OS=Homo sapiens OX=9606 GN=GABARAP PE=1 SV=1	O95166	Gamma-aminobutyric acid receptor-associated protein OS=Homo sapiens OX=9606 GN=GABARAP PE=1 SV=1	1	2	0.403	0	1	1	532.802	1064.6	1064.6	0.38	0.0002	0/0	0	0	2.28103e+06	HCD	MS2	25.7087	48.288	50.4658	10450	10447	200925_HELA_iNrich_bRP_F11.raw	F2.11	116	1	FALSE	R	R	F2	trypsin	164148	324884	0.335659	0.664341	MOCK	1ST	15	140	1	TRUE	0;6	133822	202.138	44413.3	0.331883
High	[R].HkQEADDIVR.[V]	HCD	2.22	0.0003	0.002	0.501	0.67	1	Sequest HT (2)	2	628.327	-0.13	50.4671	10451	10451	P11047	NA	HKQEADDIVR	10	2	50.467	137471	10	K2(Acetyl:2H(3))	Acetyl:2H(3)@K	27	QE	0.283737	FALSE	Sequest HT	Sequest HT (A2)	A	2	Unambiguous	1	P11047	Laminin subunit gamma-1 OS=Homo sapiens OX=9606 GN=LAMC1 PE=1 SV=3	P11047	Laminin subunit gamma-1 OS=Homo sapiens OX=9606 GN=LAMC1 PE=1 SV=3	0	2	0.6712	0	1	1	628.327	1255.65	1255.65	-0.13	-8e-05	0/0	0	0	2227620	HCD	MS2	61.0748	24.364	50.4671	10451	10447	200925_HELA_iNrich_bRP_F11.raw	F2.11	173	1	FALSE	R	H	F2	trypsin	164888	521905	0.240084	0.759916	MOCK	1ST	15	140	0	FALSE	2	160702	NA	NA	NA
High	[R].DGkEkkDRGVTR.[F]	HCD	2.43	0.00068	0.0062	0.361	0.53	1	Sequest HT (2)	3	508.621	-0.39	50.4722	10453	10453	P78332	NA	DGKEKKDRGVTR	12	3	50.472	137472	12	K3(Acetyl:2H(3));K5(Acetyl:2H(3));K6(Acetyl:2H(3))	Acetyl:2H(3)@K;Acetyl:2H(3)@K;Acetyl:2H(3)@K	27	QE	0.283778	FALSE	Sequest HT	Sequest HT (A2)	A	2	Unambiguous	1	P78332	RNA-binding protein 6 OS=Homo sapiens OX=9606 GN=RBM6 PE=1 SV=5	P78332	RNA-binding protein 6 OS=Homo sapiens OX=9606 GN=RBM6 PE=1 SV=5	1	3	0.5267	0	1	1	508.621	1523.85	1523.85	-0.39	-0.0002	0/0	0	0	762921	HCD	MS2	37.9392	111.782	50.4722	10453	10447	200925_HELA_iNrich_bRP_F11.raw	F2.11	144	1	FALSE	R	D	F2	trypsin	38907	315400	0.109812	0.890188	MOCK	1ST	15	140	0	FALSE	3;5;6	81679.5	202.138	5590.2	0.0684407
High	[R].kTDSYRYPR.[T]	HCD	1.87	0.0013	0.012	0.281	0.3	1	Sequest HT (2)	3	410.882	-0.04	50.4774	10455	10455	Q86TI2	NA	KTDSYRYPR	9	3	50.477	137473	9	K1(Acetyl:2H(3))	Acetyl:2H(3)@K	27	QE	0.283819	FALSE	Sequest HT	Sequest HT (A2)	A	2	Unambiguous	1	Q86TI2	Dipeptidyl peptidase 9 OS=Homo sapiens OX=9606 GN=DPP9 PE=1 SV=3	Q86TI2	Dipeptidyl peptidase 9 OS=Homo sapiens OX=9606 GN=DPP9 PE=1 SV=3	1	3	0.3048	0	1	1	410.882	1230.63	1230.63	-0.04	-2e-05	0/0	0	0	321852	HCD	MS2	60.5737	120	50.4774	10455	10447	200925_HELA_iNrich_bRP_F11.raw	F2.11	164	1	FALSE	R	K	F2	trypsin	0	161700	0	1	MOCK	1ST	15	140	0	FALSE	1	45599.8	NA	NA	NA
High	[R].eRASQEEQIAR.[K]	HCD	3.01	1.1e-05	1.5e-05	1.31	0.59	1	Sequest HT (2)	2	649.826	-0.55	50.5098	10468	10468	O60437	Glu->pyro-Glu	ERASQEEQIAR	11	2	50.51	137474	11	N-Term(Glu->pyro-Glu)	Glu->pyro-Glu@E^Any N-term	27	QE	0.284078	FALSE	Sequest HT	Sequest HT (A2)	A	2	Unambiguous	1	O60437	Periplakin OS=Homo sapiens OX=9606 GN=PPL PE=1 SV=4	O60437	Periplakin OS=Homo sapiens OX=9606 GN=PPL PE=1 SV=4	1	2	0.588	0	1	1	649.826	1298.64	1298.64	-0.55	-0.00036	0/0	0	0	1.7607e+06	HCD	MS2	45.6886	40.397	50.5098	10468	10460	200925_HELA_iNrich_bRP_F11.raw	F2.11	160	1	FALSE	R	E	F2	trypsin	182290	312184	0.368655	0.631345	MOCK	1ST	15	140	0	FALSE	0	135115	NA	NA	NA
High	[R].TkTEISEmNR.[N]	HCD	2.11	0.00032	0.0024	0.475	0.59	1	Sequest HT (2)	2	635.314	1.53	50.5118	10469	10469	P05787	NA	TKTEISEMNR	10	2	50.512	137475	10	K2(Acetyl:2H(3));M8(Oxidation)	Acetyl:2H(3)@K;Oxidation@M	27	QE	0.284094	FALSE	Sequest HT	Sequest HT (A2)	A	2	Unambiguous	1	P05787	Keratin, type II cytoskeletal 8 OS=Homo sapiens OX=9606 GN=KRT8 PE=1 SV=7	P05787	Keratin, type II cytoskeletal 8 OS=Homo sapiens OX=9606 GN=KRT8 PE=1 SV=7	0	2	0.5924	0	1	1	635.314	1269.62	1269.62	1.53	0.00097	0/0	0	0	1.26753e+06	HCD	MS2	13.869	84.672	50.5118	10469	10460	200925_HELA_iNrich_bRP_F11.raw	F2.11	111	1	FALSE	R	T	F2	trypsin	131228	187945	0.411151	0.588849	MOCK	1ST	15	140	0	FALSE	2;8	92427.3	NA	NA	NA
High	[R].eTQAQAcPQEGTEAHGAR.[L]	HCD	3.91	1.1e-05	3.6e-06	1.55	0.8	1	Sequest HT (2)	2	961.924	0.09	50.5277	10475	10475	Q8N3D4	Glu->pyro-Glu	ETQAQACPQEGTEAHGAR	18	2	50.528	137476	18	N-Term(Glu->pyro-Glu);C7(Carbamidomethyl)	Glu->pyro-Glu@E^Any N-term;Carbamidomethyl@C	27	QE	0.284222	FALSE	Sequest HT	Sequest HT (A2)	A	2	Unambiguous	1	Q8N3D4	EH domain-binding protein 1-like protein 1 OS=Homo sapiens OX=9606 GN=EHBP1L1 PE=1 SV=2	Q8N3D4	EH domain-binding protein 1-like protein 1 OS=Homo sapiens OX=9606 GN=EHBP1L1 PE=1 SV=2	0	2	0.7954	0	1	1	961.924	1922.84	1922.84	0.09	9e-05	0/0	0	0	670063	HCD	MS2	0	120	50.5277	10475	10473	200925_HELA_iNrich_bRP_F11.raw	F2.11	41	1	FALSE	R	E	F2	trypsin	163632	241224	0.404174	0.595826	MOCK	1ST	15	140	0	FALSE	0;7	90988.1	NA	NA	NA
High	[R].LNEVPkNHPkSR.[I]	HCD	3.3	1.1e-05	2.8e-05	1.21	0.62	1	Sequest HT (2)	3	503.62	-0.27	50.5342	10478	10478	Q16513	NA	LNEVPKNHPKSR	12	3	50.534	137477	12	K6(Acetyl:2H(3));K10(Acetyl:2H(3))	Acetyl:2H(3)@K;Acetyl:2H(3)@K	27	QE	0.284274	FALSE	Sequest HT	Sequest HT (A2)	A	2	Unambiguous	1	Q16513	Serine/threonine-protein kinase N2 OS=Homo sapiens OX=9606 GN=PKN2 PE=1 SV=1	Q16513	Serine/threonine-protein kinase N2 OS=Homo sapiens OX=9606 GN=PKN2 PE=1 SV=1	0	3	0.6182	0	1	1	503.62	1508.84	1508.85	-0.27	-0.00014	0/0	0	0	593533	HCD	MS2	33.1445	120	50.5342	10478	10473	200925_HELA_iNrich_bRP_F11.raw	F2.11	115	1	FALSE	R	L	F2	trypsin	45141.5	270008	0.143238	0.856762	MOCK	1ST	15	140	0	FALSE	6;10	93872.5	NA	NA	NA
High	[R].HkQEADDIVR.[V]	HCD	2.89	0.0003	0.0021	0.491	0.44	1	Sequest HT (2)	3	419.221	0.37	50.538	10480	10480	P11047	NA	HKQEADDIVR	10	3	50.538	137478	10	K2(Acetyl:2H(3))	Acetyl:2H(3)@K	27	QE	0.284304	FALSE	Sequest HT	Sequest HT (A2)	A	2	Unambiguous	1	P11047	Laminin subunit gamma-1 OS=Homo sapiens OX=9606 GN=LAMC1 PE=1 SV=3	P11047	Laminin subunit gamma-1 OS=Homo sapiens OX=9606 GN=LAMC1 PE=1 SV=3	0	3	0.4394	0	1	1	419.221	1255.65	1255.65	0.37	0.00015	0/0	0	0	1.17745e+06	HCD	MS2	59.6543	36.853	50.538	10480	10473	200925_HELA_iNrich_bRP_F11.raw	F2.11	174	1	FALSE	R	H	F2	trypsin	298400	683230	0.303984	0.696016	MOCK	1ST	15	140	0	FALSE	2	159834	NA	NA	NA
High	[R].hEHQVMLmR.[Q]	HCD	2.88	0.00057	0.0053	0.38	0.11	1	Sequest HT (2)	3	414.537	1.12	50.5624	10489	10489	Q15233	Acetyl:2H(3	HEHQVMLMR	9	3	50.562	137479	9	N-Term(Acetyl:2H(3));M8(Oxidation)	Acetyl:2H(3)@Any N-term;Oxidation@M	27	QE	0.284499	FALSE	Sequest HT	Sequest HT (A2)	A	2	Unambiguous	1	Q15233	Non-POU domain-containing octamer-binding protein OS=Homo sapiens OX=9606 GN=NONO PE=1 SV=4	Q15233	Non-POU domain-containing octamer-binding protein OS=Homo sapiens OX=9606 GN=NONO PE=1 SV=4	0	3	0.1076	0	1	1	414.537	1241.6	1241.6	1.12	0.00047	0/0	0	0	591194	HCD	MS2	22.0876	120	50.5624	10489	10486	200925_HELA_iNrich_bRP_F11.raw	F2.11	121	1	FALSE	R	H	F2	trypsin	158049	87327.1	0.64411	0.35589	MOCK	1ST	15	140	0	FALSE	0;8	52057	NA	NA	NA
High	[R].HNkPEVEVR.[S]	HCD	2.29	0.0003	0.0021	0.491	0.68	1	Sequest HT (2)	2	576.815	2.55	50.5858	10498	10498	P59998	NA	HNKPEVEVR	9	2	50.586	137480	9	K3(Acetyl:2H(3))	Acetyl:2H(3)@K	27	QE	0.284686	FALSE	Sequest HT	Sequest HT (A2)	A	2	Unambiguous	1	P59998	Actin-related protein 2/3 complex subunit 4 OS=Homo sapiens OX=9606 GN=ARPC4 PE=1 SV=3	P59998	Actin-related protein 2/3 complex subunit 4 OS=Homo sapiens OX=9606 GN=ARPC4 PE=1 SV=3	0	2	0.6769	0	1	1	576.815	1152.62	1152.62	2.55	0.00147	0/0	0	0	476532	HCD	MS2	66.5962	120	50.5858	10498	10486	200925_HELA_iNrich_bRP_F11.raw	F2.11	151	1	FALSE	R	H	F2	trypsin	29532.2	103467	0.222048	0.777952	MOCK	1ST	15	140	0	FALSE	3	28476	NA	NA	NA
High	[R].qEmQEVQSSR.[S]	HCD	3.33	0.00011	0.00052	0.699	0.59	1	Sequest HT (2)	2	641.792	-0.47	50.5954	10502	10502	P22626	Acetyl:2H(3	QEMQEVQSSR	10	2	50.595	137481	10	N-Term(Acetyl:2H(3));M3(Oxidation)	Acetyl:2H(3)@Any N-term;Oxidation@M	27	QE	0.284763	FALSE	Sequest HT	Sequest HT (A2)	A	2	Unambiguous	1	P22626	Heterogeneous nuclear ribonucleoproteins A2/B1 OS=Homo sapiens OX=9606 GN=HNRNPA2B1 PE=1 SV=2	P22626	Heterogeneous nuclear ribonucleoproteins A2/B1 OS=Homo sapiens OX=9606 GN=HNRNPA2B1 PE=1 SV=2	0	2	0.5856	0	1	1	641.792	1282.58	1282.58	-0.47	-0.0003	0/0	0	0	7.17919e+06	HCD	MS2	19.9745	21.645	50.5954	10502	10499	200925_HELA_iNrich_bRP_F11.raw	F2.11	56	1	FALSE	R	Q	F2	trypsin	832602	2221281	0.272637	0.727363	MOCK	1ST	15	140	0	FALSE	0;3	630246	NA	NA	NA
High	[R].kTLSEETR.[Q]	HCD	2.41	0.00039	0.0034	0.434	0.56	1	Sequest HT (2)	2	504.773	-0.25	50.5969	10503	10503	Q5T9A4; Q9NVI7	NA	KTLSEETR	8	2	50.597	137482	8	K1(Acetyl:2H(3))	Acetyl:2H(3)@K	27	QE	0.284775	FALSE	Sequest HT	Sequest HT (A2)	A	2	Unambiguous	2	Q5T9A4; Q9NVI7	ATPase family AAA domain-containing protein 3B OS=Homo sapiens OX=9606 GN=ATAD3B PE=1 SV=1;ATPase family AAA domain-containing protein 3A OS=Homo sapiens OX=9606 GN=ATAD3A PE=1 SV=2	Q5T9A4; Q9NVI7	ATPase family AAA domain-containing protein 3B OS=Homo sapiens OX=9606 GN=ATAD3B PE=1 SV=1; ATPase family AAA domain-containing protein 3A OS=Homo sapiens OX=9606 GN=ATAD3A PE=1 SV=2	0	2	0.5643	0	1	1	504.773	1008.54	1008.54	-0.25	-0.00013	0/0	0	0	1.98597e+06	HCD	MS2	35.1451	49.809	50.5969	10503	10499	200925_HELA_iNrich_bRP_F11.raw	F2.11	123	2	FALSE	R	K	F2	trypsin	114512	760645	0.130847	0.869153	MOCK	1ST	15	140	0	FALSE	1	230750	NA	NA	NA
High	[R].SAPAAAGGDkEAAAR.[R]	HCD	2.05	0.00021	0.0012	0.568	0.52	1	Sequest HT (2)	3	463.238	-1.1	50.6013	10505	10505	Q96SB3	NA	SAPAAAGGDKEAAAR	15	3	50.601	137483	15	K10(Acetyl:2H(3))	Acetyl:2H(3)@K	27	QE	0.28481	FALSE	Sequest HT	Sequest HT (A2)	A	2	Unambiguous	1	Q96SB3	Neurabin-2 OS=Homo sapiens OX=9606 GN=PPP1R9B PE=1 SV=3	Q96SB3	Neurabin-2 OS=Homo sapiens OX=9606 GN=PPP1R9B PE=1 SV=3	0	3	0.5171	0	1	1	463.238	1387.7	1387.7	-1.1	-0.00051	0/0	0	0	585794	HCD	MS2	81.7607	74.447	50.6013	10505	10499	200925_HELA_iNrich_bRP_F11.raw	F2.11	159	1	FALSE	R	S	F2	trypsin	5739.3	264582	0.0212314	0.978769	MOCK	1ST	15	140	0	FALSE	10	69289.5	NA	NA	NA
High	[R].RDYDDMSPR.[R]	HCD	1.59	0.0056	0.074	0.077	0.53	1	Sequest HT (2)	2	577.749	0.49	50.6087	10508	10508	P61978	NA	RDYDDMSPR	9	2	50.609	137484	9		NA	27	QE	0.28487	FALSE	Sequest HT	Sequest HT (A2)	A	2	Unambiguous	1	P61978	Heterogeneous nuclear ribonucleoprotein K OS=Homo sapiens OX=9606 GN=HNRNPK PE=1 SV=1	P61978	Heterogeneous nuclear ribonucleoprotein K OS=Homo sapiens OX=9606 GN=HNRNPK PE=1 SV=1	1	2	0.5283	0	1	1	577.749	1154.49	1154.49	0.49	0.00028	0/0	0	0	485449	HCD	MS2	56.8766	120	50.6087	10508	10499	200925_HELA_iNrich_bRP_F11.raw	F2.11	32	1	FALSE	R	R	F2	trypsin	40798.2	55966.6	0.421622	0.578378	MOCK	1ST	15	140	0	FALSE	NA	33660.9	NA	NA	NA
High	[R].EGSQGELTPANSQSR.[M]	HCD	3.16	5e-05	0.00016	0.903	0.7	1	Sequest HT (2)	2	780.868	2.09	50.6229	10513	10513	Q13098	NA	EGSQGELTPANSQSR	15	2	50.623	137485	15		NA	27	QE	0.284983	FALSE	Sequest HT	Sequest HT (A2)	A	2	Unambiguous	1	Q13098	COP9 signalosome complex subunit 1 OS=Homo sapiens OX=9606 GN=GPS1 PE=1 SV=4	Q13098	COP9 signalosome complex subunit 1 OS=Homo sapiens OX=9606 GN=GPS1 PE=1 SV=4	0	2	0.7025	0	1	1	780.868	1560.73	1560.72	2.09	0.00163	0/0	0	0	788813	HCD	MS2	17.9078	120	50.6229	10513	10512	200925_HELA_iNrich_bRP_F11.raw	F2.11	104	1	FALSE	R	E	F2	trypsin	5740.8	225526	0.0248233	0.975177	MOCK	1ST	15	140	0	FALSE	NA	102613	NA	NA	NA
High	[R].AYHkYkAkR.[N]	HCD	2.48	0.00011	0.0005	0.708	0.54	1	Sequest HT (2)	3	433.922	0.74	50.631	10518	10518	P62917	NA	AYHKYKAKR	9	3	50.631	137486	9	K4(Acetyl:2H(3));K6(Acetyl:2H(3));K8(Acetyl:2H(3))	Acetyl:2H(3)@K;Acetyl:2H(3)@K;Acetyl:2H(3)@K	27	QE	0.285048	FALSE	Sequest HT	Sequest HT (A2)	A	2	Unambiguous	1	P62917	60S ribosomal protein L8 OS=Homo sapiens OX=9606 GN=RPL8 PE=1 SV=2	P62917	60S ribosomal protein L8 OS=Homo sapiens OX=9606 GN=RPL8 PE=1 SV=2	0	3	0.5363	0	1	1	433.922	1299.75	1299.75	0.74	0.00032	0/0	0	0	1.08073e+06	HCD	MS2	65.1212	47.106	50.631	10518	10512	200925_HELA_iNrich_bRP_F11.raw	F2.11	100	1	FALSE	R	A	F2	trypsin	60616	349482	0.147809	0.852191	MOCK	1ST	15	140	0	FALSE	4;6;8	97104.5	NA	NA	NA
High	[R].DLGTQQDSSGkR.[T]	HCD	3.26	1.8e-05	5.6e-05	1.09	0.66	1	Sequest HT (2)	2	668.83	-0.18	50.6599	10529	10529	Q9Y2F5	NA	DLGTQQDSSGKR	12	2	50.66	137487	12	K11(Acetyl:2H(3))	Acetyl:2H(3)@K	27	QE	0.285279	FALSE	Sequest HT	Sequest HT (A2)	A	2	Unambiguous	1	Q9Y2F5	Little elongation complex subunit 1 OS=Homo sapiens OX=9606 GN=ICE1 PE=1 SV=5	Q9Y2F5	Little elongation complex subunit 1 OS=Homo sapiens OX=9606 GN=ICE1 PE=1 SV=5	0	2	0.6595	0	1	1	668.83	1336.65	1336.65	-0.18	-0.00012	0/0	0	0	721184	HCD	MS2	19.872	120	50.6599	10529	10525	200925_HELA_iNrich_bRP_F11.raw	F2.11	137	1	FALSE	R	D	F2	trypsin	48039.5	224933	0.175987	0.824013	MOCK	1ST	15	140	0	FALSE	11	47483.9	NA	NA	NA
High	[R].kNEEMQNVR.[T]	HCD	2.52	0.00016	0.00077	0.636	0.62	1	Sequest HT (2)	2	596.795	0.86	50.6678	10532	10532	Q8TDY2	NA	KNEEMQNVR	9	2	50.668	137488	9	K1(Acetyl:2H(3))	Acetyl:2H(3)@K	27	QE	0.285342	FALSE	Sequest HT	Sequest HT (A2)	A	2	Unambiguous	1	Q8TDY2	RB1-inducible coiled-coil protein 1 OS=Homo sapiens OX=9606 GN=RB1CC1 PE=1 SV=3	Q8TDY2	RB1-inducible coiled-coil protein 1 OS=Homo sapiens OX=9606 GN=RB1CC1 PE=1 SV=3	0	2	0.6151	0	1	1	596.795	1192.58	1192.58	0.86	0.00051	0/0	0	0	585483	HCD	MS2	11.8984	120	50.6678	10532	10525	200925_HELA_iNrich_bRP_F11.raw	F2.11	152	1	FALSE	R	K	F2	trypsin	25671.1	127485	0.167614	0.832386	MOCK	1ST	15	140	0	FALSE	1	30758.1	NA	NA	NA
High	[R].gRYGPPSR.[R]	HCD	1.5	0.0038	0.048	0.125	0.2	1	Sequest HT (2)	2	467.75	-0.38	50.673	10534	10534	Q07955	Acetyl:2H(3	GRYGPPSR	8	2	50.673	137489	8	N-Term(Acetyl:2H(3))	Acetyl:2H(3)@Any N-term	27	QE	0.285384	FALSE	Sequest HT	Sequest HT (A2)	A	2	Unambiguous	1	Q07955	Serine/arginine-rich splicing factor 1 OS=Homo sapiens OX=9606 GN=SRSF1 PE=1 SV=2	Q07955	Serine/arginine-rich splicing factor 1 OS=Homo sapiens OX=9606 GN=SRSF1 PE=1 SV=2	1	2	0.2	0	1	1	467.75	934.493	934.493	-0.38	-0.00018	0/0	0	0	502498	HCD	MS2	30.854	120	50.673	10534	10525	200925_HELA_iNrich_bRP_F11.raw	F2.11	169	1	FALSE	R	G	F2	trypsin	43626.3	68528.2	0.388984	0.611016	MOCK	1ST	15	140	0	FALSE	0	44713.6	NA	NA	NA
High	[R].EkQLAAENR.[L]	HCD	2.36	0.00086	0.0077	0.336	0.47	1	Sequest HT (2)	2	552.298	0.79	50.6929	10541	10541	P35579	NA	EKQLAAENR	9	2	50.693	137490	9	K2(Acetyl:2H(3))	Acetyl:2H(3)@K	27	QE	0.285543	FALSE	Sequest HT	Sequest HT (A2)	A	2	Unambiguous	1	P35579	Myosin-9 OS=Homo sapiens OX=9606 GN=MYH9 PE=1 SV=4	P35579	Myosin-9 OS=Homo sapiens OX=9606 GN=MYH9 PE=1 SV=4	0	2	0.4661	0	1	1	552.298	1103.59	1103.59	0.79	0.00044	0/0	0	0	899570	HCD	MS2	0	120	50.6929	10541	10538	200925_HELA_iNrich_bRP_F11.raw	F2.11	198	1	FALSE	R	E	F2	trypsin	43249.7	529500	0.0755124	0.924488	MOCK	1ST	15	140	0	FALSE	2	127656	NA	NA	NA
High	[R].AGTEPSDAIR.[V]	HCD	2.02	0.0012	0.011	0.291	0.61	1	Sequest HT (2)	2	508.754	0.82	50.7332	10557	10557	Q15645	NA	AGTEPSDAIR	10	2	50.733	137491	10		NA	27	QE	0.285866	FALSE	Sequest HT	Sequest HT (A2)	A	2	Unambiguous	1	Q15645	Pachytene checkpoint protein 2 homolog OS=Homo sapiens OX=9606 GN=TRIP13 PE=1 SV=2	Q15645	Pachytene checkpoint protein 2 homolog OS=Homo sapiens OX=9606 GN=TRIP13 PE=1 SV=2	0	2	0.6089	0	1	1	508.754	1016.5	1016.5	0.82	0.00042	0/0	0	0	666106	HCD	MS2	21.0409	120	50.7332	10557	10551	200925_HELA_iNrich_bRP_F11.raw	F2.11	101	1	FALSE	R	A	F2	trypsin	97584.3	156695	0.383768	0.616232	MOCK	1ST	15	140	0	FALSE	NA	82255.3	NA	NA	NA
High	[R].mGPSGGEGMEPER.[R]	HCD	3.3	4.5e-05	0.00015	0.916	0.75	1	Sequest HT (2)	2	675.277	0.82	50.7535	10565	10565	Q14847	NA	MGPSGGEGMEPER	13	2	50.754	137492	13	M1(Oxidation)	Oxidation@M	27	QE	0.286028	FALSE	Sequest HT	Sequest HT (A2)	A	2	Unambiguous	1	Q14847	LIM and SH3 domain protein 1 OS=Homo sapiens OX=9606 GN=LASP1 PE=1 SV=2	Q14847	LIM and SH3 domain protein 1 OS=Homo sapiens OX=9606 GN=LASP1 PE=1 SV=2	0	2	0.7485	0	1	1	675.277	1349.55	1349.55	0.82	0.00056	0/0	0	0	477471	HCD	MS2	26.156	120	50.7535	10565	10564	200925_HELA_iNrich_bRP_F11.raw	F2.11	14	1	FALSE	R	M	F2	trypsin	22644.7	273096	0.0765694	0.923431	MOCK	1ST	15	140	0	FALSE	1	42236.3	NA	NA	NA
High	[R].sPYGGGRPGR.[V]	HCD	1.96	0.0059	0.077	0.072	0.51	1	Sequest HT (2)	2	524.772	-0.26	50.7579	10567	10567	P46781	Acetyl:2H(3	SPYGGGRPGR	10	2	50.758	137493	10	N-Term(Acetyl:2H(3))	Acetyl:2H(3)@Any N-term	27	QE	0.286063	FALSE	Sequest HT	Sequest HT (A2)	A	2	Unambiguous	1	P46781	40S ribosomal protein S9 OS=Homo sapiens OX=9606 GN=RPS9 PE=1 SV=3	P46781	40S ribosomal protein S9 OS=Homo sapiens OX=9606 GN=RPS9 PE=1 SV=3	0	2	0.5102	0	1	1	524.772	1048.54	1048.54	-0.26	-0.00014	0/0	0	0	1.204e+06	HCD	MS2	23.8355	77.269	50.7579	10567	10564	200925_HELA_iNrich_bRP_F11.raw	F2.11	164	1	FALSE	R	S	F2	trypsin	60138.6	372334	0.139058	0.860942	MOCK	1ST	15	140	0	FALSE	0	205230	NA	NA	NA
High	[R].SkLSQTEDR.[Q]	HCD	2.47	0.001	0.0096	0.311	0.53	1	Sequest HT (2)	2	554.787	0.31	50.7605	10568	10568	Q12959	NA	SKLSQTEDR	9	2	50.76	137494	9	K2(Acetyl:2H(3))	Acetyl:2H(3)@K	27	QE	0.286084	FALSE	Sequest HT	Sequest HT (A2)	A	2	Unambiguous	1	Q12959	Disks large homolog 1 OS=Homo sapiens OX=9606 GN=DLG1 PE=1 SV=2	Q12959	Disks large homolog 1 OS=Homo sapiens OX=9606 GN=DLG1 PE=1 SV=2	0	2	0.5263	0	1	1	554.787	1108.57	1108.57	0.31	0.00017	0/0	0	0	906781	HCD	MS2	20.1504	115.825	50.7605	10568	10564	200925_HELA_iNrich_bRP_F11.raw	F2.11	154	1	FALSE	R	S	F2	trypsin	187314	434234	0.301367	0.698633	MOCK	1ST	15	140	0	FALSE	2	162032	NA	NA	NA
High	[R].aDSHVkDTR.[S]	HCD	2.4	8.1e-05	0.00035	0.765	0.43	1	Sequest HT (2)	2	559.789	0.88	50.7957	10583	10583	Q5T5P2	Acetyl:2H(3	ADSHVKDTR	9	2	50.796	137495	9	N-Term(Acetyl:2H(3));K6(Acetyl:2H(3))	Acetyl:2H(3)@Any N-term;Acetyl:2H(3)@K	27	QE	0.286366	FALSE	Sequest HT	Sequest HT (A2)	A	2	Unambiguous	1	Q5T5P2	Sickle tail protein homolog OS=Homo sapiens OX=9606 GN=KIAA1217 PE=1 SV=2	Q5T5P2	Sickle tail protein homolog OS=Homo sapiens OX=9606 GN=KIAA1217 PE=1 SV=2	0	2	0.4333	0	1	1	559.789	1118.57	1118.57	0.88	0.00049	0/0	0	0	1.87713e+06	HCD	MS2	63.7647	65.988	50.7957	10583	10577	200925_HELA_iNrich_bRP_F11.raw	F2.11	204	1	FALSE	R	A	F2	trypsin	163917	587751	0.218071	0.781929	MOCK	1ST	15	140	0	FALSE	0;6	260964	NA	NA	NA
High	[R].kSkkDDGDAAmGSR.[L]	HCD	3.8	1.1e-05	4.3e-06	1.52	0.59	1	Sequest HT (2)	2	808.898	-0.11	50.7983	10584	10584	Q6P2E9	NA	KSKKDDGDAAMGSR	14	2	50.798	137496	14	K1(Acetyl:2H(3));K3(Acetyl:2H(3));K4(Acetyl:2H(3));M11(Oxidation)	Acetyl:2H(3)@K;Acetyl:2H(3)@K;Acetyl:2H(3)@K;Oxidation@M	27	QE	0.286386	FALSE	Sequest HT	Sequest HT (A2)	A	2	Unambiguous	1	Q6P2E9	Enhancer of mRNA-decapping protein 4 OS=Homo sapiens OX=9606 GN=EDC4 PE=1 SV=1	Q6P2E9	Enhancer of mRNA-decapping protein 4 OS=Homo sapiens OX=9606 GN=EDC4 PE=1 SV=1	0	2	0.5921	0	1	1	808.898	1616.79	1616.79	-0.11	-9e-05	0/0	0	0	1.21861e+06	HCD	MS2	22.6459	120	50.7983	10584	10577	200925_HELA_iNrich_bRP_F11.raw	F2.11	155	1	FALSE	R	K	F2	trypsin	64296.3	190642	0.252204	0.747796	MOCK	1ST	15	140	0	FALSE	1;3;4;11	41667.2	NA	NA	NA
High	[R].kSkkDDGDAAmGSR.[L]	HCD	3.99	1.1e-05	2e-05	1.26	0.62	1	Sequest HT (2)	3	539.602	0.42	50.8525	10607	10607	Q6P2E9	NA	KSKKDDGDAAMGSR	14	3	50.852	137497	14	K1(Acetyl:2H(3));K3(Acetyl:2H(3));K4(Acetyl:2H(3));M11(Oxidation)	Acetyl:2H(3)@K;Acetyl:2H(3)@K;Acetyl:2H(3)@K;Oxidation@M	27	QE	0.28682	FALSE	Sequest HT	Sequest HT (A2)	A	2	Unambiguous	1	Q6P2E9	Enhancer of mRNA-decapping protein 4 OS=Homo sapiens OX=9606 GN=EDC4 PE=1 SV=1	Q6P2E9	Enhancer of mRNA-decapping protein 4 OS=Homo sapiens OX=9606 GN=EDC4 PE=1 SV=1	0	3	0.6165	0	1	1	539.602	1616.79	1616.79	0.42	0.00022	0/0	0	0	2340789	HCD	MS2	28.1205	31.144	50.8525	10607	10603	200925_HELA_iNrich_bRP_F11.raw	F2.11	154	1	FALSE	R	K	F2	trypsin	274966	509510	0.350509	0.649491	MOCK	1ST	15	140	0	FALSE	1;3;4;11	112433	NA	NA	NA
High	[R].kSHLAR.[Q]	HCD	2.33	0.0025	0.027	0.19	0.59	1	Sequest HT (2)	2	401.246	0.07	50.8654	10613	10613	Q9UKV3	Acetyl:2H(3	KSHLAR	6	2	50.865	137498	6	N-Term(Acetyl:2H(3));K1(Acetyl:2H(3))	Acetyl:2H(3)@Any N-term;Acetyl:2H(3)@K	27	QE	0.286923	FALSE	Sequest HT	Sequest HT (A2)	A	2	Unambiguous	1	Q9UKV3	Apoptotic chromatin condensation inducer in the nucleus OS=Homo sapiens OX=9606 GN=ACIN1 PE=1 SV=2	Q9UKV3	Apoptotic chromatin condensation inducer in the nucleus OS=Homo sapiens OX=9606 GN=ACIN1 PE=1 SV=2	0	2	0.588	0	1	1	401.246	801.485	801.485	0.07	3e-05	0/0	0	0	553177	HCD	MS2	0	120	50.8654	10613	10603	200925_HELA_iNrich_bRP_F11.raw	F2.11	63	1	FALSE	R	K	F2	trypsin	125784	654494	0.161204	0.838796	MOCK	1ST	15	140	0	FALSE	0;1	221631	NA	NA	NA
High	[R].TYGEPESAGPSR.[A]	HCD	3.1	4.5e-05	0.00013	0.941	0.66	1	Sequest HT (2)	2	625.785	-1.73	50.8818	10621	10621	P50402	NA	TYGEPESAGPSR	12	2	50.882	137499	12		NA	27	QE	0.287054	FALSE	Sequest HT	Sequest HT (A2)	A	2	Unambiguous	1	P50402	Emerin OS=Homo sapiens OX=9606 GN=EMD PE=1 SV=1	P50402	Emerin OS=Homo sapiens OX=9606 GN=EMD PE=1 SV=1	0	2	0.6581	0	1	1	625.785	1250.56	1250.56	-1.73	-0.00108	0/0	0	0	1.84936e+06	HCD	MS2	29.3338	47.062	50.8818	10621	10616	200925_HELA_iNrich_bRP_F11.raw	F2.11	74	1	FALSE	R	T	F2	trypsin	505017	1.43199e+06	0.26072	0.73928	MOCK	1ST	15	140	0	FALSE	NA	612258	NA	NA	NA
High	[R].ANVVTTPSTNR.[K]	HCD	2.12	0.0013	0.013	0.279	0.45	1	Sequest HT (2)	2	580.306	-0.99	50.9093	10633	10633	Q8IWZ3	NA	ANVVTTPSTNR	11	2	50.909	137500	11		NA	27	QE	0.287274	FALSE	Sequest HT	Sequest HT (A2)	A	2	Unambiguous	1	Q8IWZ3	Ankyrin repeat and KH domain-containing protein 1 OS=Homo sapiens OX=9606 GN=ANKHD1 PE=1 SV=1	Q8IWZ3	Ankyrin repeat and KH domain-containing protein 1 OS=Homo sapiens OX=9606 GN=ANKHD1 PE=1 SV=1	0	2	0.4481	0	1	1	580.306	1159.61	1159.61	-0.99	-0.00057	0/0	0	0	4.03182e+06	HCD	MS2	33.9509	15.709	50.9093	10633	10629	200925_HELA_iNrich_bRP_F11.raw	F2.11	170	1	FALSE	R	A	F2	trypsin	1966900	1.90797e+06	0.507604	0.492396	MOCK	1ST	15	140	0	FALSE	NA	1248129	NA	NA	NA
High	[R].qRQLAAEEERR.[R]	HCD	4.51	1.1e-05	1.6e-06	1.68	0.39	1	Sequest HT (2)	3	477.589	-0.75	50.9106	10634	10634	Q15149	Acetyl:2H(3	QRQLAAEEERR	11	3	50.911	137501	11	N-Term(Acetyl:2H(3))	Acetyl:2H(3)@Any N-term	27	QE	0.287285	FALSE	Sequest HT	Sequest HT (A2)	A	2	Unambiguous	1	Q15149	Plectin OS=Homo sapiens OX=9606 GN=PLEC PE=1 SV=3	Q15149	Plectin OS=Homo sapiens OX=9606 GN=PLEC PE=1 SV=3	2	3	0.3858	0	1	1	477.589	1430.75	1430.75	-0.75	-0.00036	0/0	0	0	1.9517e+06	HCD	MS2	7.57911	45.947	50.9106	10634	10629	200925_HELA_iNrich_bRP_F11.raw	F2.11	180	1	FALSE	R	Q	F2	trypsin	273835	645440	0.297881	0.702119	MOCK	1ST	15	140	0	FALSE	0	190004	NA	NA	NA
High	[R].IAmENDDGRTEEEkHSAVQR.[Q]	HCD	5.35	1.8e-05	3.4e-05	1.17	0.65	1	Sequest HT (2)	4	594.777	-1.89	50.9197	10638	10638	Q8WWM7	NA	IAMENDDGRTEEEKHSAVQR	20	4	50.92	137502	20	M3(Oxidation);K14(Acetyl:2H(3))	Oxidation@M;Acetyl:2H(3)@K	27	QE	0.287358	FALSE	Sequest HT	Sequest HT (A2)	A	2	Unambiguous	1	Q8WWM7	Ataxin-2-like protein OS=Homo sapiens OX=9606 GN=ATXN2L PE=1 SV=2	Q8WWM7	Ataxin-2-like protein OS=Homo sapiens OX=9606 GN=ATXN2L PE=1 SV=2	1	4	0.6505	0	1	1	594.777	2376.09	2376.09	-1.89	-0.00112	0/0	0	0	2.01839e+06	HCD	MS2	24.0367	120	50.9197	10638	10629	200925_HELA_iNrich_bRP_F11.raw	F2.11	68	1	FALSE	R	I	F2	trypsin	39158.6	753217	0.0494192	0.950581	MOCK	1ST	15	140	0	FALSE	3;14	178561	NA	NA	NA
High	[R].NPENHEDPPLkR.[Q]	HCD	2.13	0.0046	0.059	0.103	0.51	1	Sequest HT (2)	3	497.587	1.61	50.9342	10644	10644	Q32P41	NA	NPENHEDPPLKR	12	3	50.934	137503	12	K11(Acetyl:2H(3))	Acetyl:2H(3)@K	27	QE	0.287474	FALSE	Sequest HT	Sequest HT (A2)	A	2	Unambiguous	1	Q32P41	tRNA (guanine(37)-N1)-methyltransferase OS=Homo sapiens OX=9606 GN=TRMT5 PE=1 SV=2	Q32P41	tRNA (guanine(37)-N1)-methyltransferase OS=Homo sapiens OX=9606 GN=TRMT5 PE=1 SV=2	0	3	0.5117	0	1	1	497.587	1490.74	1490.74	1.61	0.0008	0/0	0	0	1.44749e+06	HCD	MS2	71.2937	47.824	50.9342	10644	10642	200925_HELA_iNrich_bRP_F11.raw	F2.11	175	1	FALSE	R	N	F2	trypsin	26350.8	614592	0.0411126	0.958887	MOCK	1ST	15	140	0	FALSE	11	171240	NA	NA	NA
High	[R].aDHGEPIGR.[G]	HCD	2.58	0.00098	0.0089	0.319	0.55	1	Sequest HT (2)	2	498.75	-0.05	50.9354	10645	10645	P08238	Acetyl:2H(3	ADHGEPIGR	9	2	50.935	137504	9	N-Term(Acetyl:2H(3))	Acetyl:2H(3)@Any N-term	27	QE	0.287483	FALSE	Sequest HT	Sequest HT (A2)	A	2	Unambiguous	1	P08238	Heat shock protein HSP 90-beta OS=Homo sapiens OX=9606 GN=HSP90AB1 PE=1 SV=4	P08238	Heat shock protein HSP 90-beta OS=Homo sapiens OX=9606 GN=HSP90AB1 PE=1 SV=4	0	2	0.5504	0	1	1	498.75	996.494	996.494	-0.05	-2e-05	0/0	0	0	4287873	HCD	MS2	30.2572	20.421	50.9354	10645	10642	200925_HELA_iNrich_bRP_F11.raw	F2.11	106	1	FALSE	R	A	F2	trypsin	467649	1.73143e+06	0.212657	0.787343	MOCK	1ST	15	140	0	FALSE	0	539211	NA	NA	NA
High	[R].tkNkQkRPR.[S]	HCD	2.19	0.0009	0.0082	0.329	0.43	1	Sequest HT (2)	2	668.416	-0.54	50.9549	10653	10653	P62081	Acetyl:2H(3	TKNKQKRPR	9	2	50.955	137505	9	N-Term(Acetyl:2H(3));K2(Acetyl:2H(3));K4(Acetyl:2H(3));K6(Acetyl:2H(3))	Acetyl:2H(3)@Any N-term;Acetyl:2H(3)@K;Acetyl:2H(3)@K;Acetyl:2H(3)@K	27	QE	0.287639	FALSE	Sequest HT	Sequest HT (A2)	A	2	Unambiguous	1	P62081	40S ribosomal protein S7 OS=Homo sapiens OX=9606 GN=RPS7 PE=1 SV=1	P62081	40S ribosomal protein S7 OS=Homo sapiens OX=9606 GN=RPS7 PE=1 SV=1	0	2	0.4338	0	1	1	668.416	1335.82	1335.82	-0.54	-0.00036	0/0	0	0	2368902	HCD	MS2	55.9392	111.101	50.9549	10653	10642	200925_HELA_iNrich_bRP_F11.raw	F2.11	25	1	FALSE	R	T	F2	trypsin	307927	760508	0.288204	0.711796	MOCK	1ST	15	140	0	FALSE	0;2;4;6	444564	NA	NA	NA
High	[R].rANkkAkQTGR.[L]	HCD	4.01	1.1e-05	4.2e-07	1.91	0.74	1	Sequest HT (2)	2	719.437	-0.28	50.9685	10659	10659	Q7Z6Z7	Acetyl:2H(3	RANKKAKQTGR	11	2	50.968	137506	11	N-Term(Acetyl:2H(3));K4(Acetyl:2H(3));K5(Acetyl:2H(3));K7(Acetyl:2H(3))	Acetyl:2H(3)@Any N-term;Acetyl:2H(3)@K;Acetyl:2H(3)@K;Acetyl:2H(3)@K	27	QE	0.287748	TRUE	Sequest HT	Sequest HT (A2)	A	2	Unambiguous	1	Q7Z6Z7	E3 ubiquitin-protein ligase HUWE1 OS=Homo sapiens OX=9606 GN=HUWE1 PE=1 SV=3	Q7Z6Z7	E3 ubiquitin-protein ligase HUWE1 OS=Homo sapiens OX=9606 GN=HUWE1 PE=1 SV=3	1	2	0.7431	0	1	1	719.437	1437.87	1437.87	-0.28	-0.0002	0/0	0	0	4077629	HCD	MS2	8.97321	35.358	50.9685	10659	10655	200925_HELA_iNrich_bRP_F11.raw	F2.11	35	1	FALSE	R	R	F2	trypsin	188788	332638	0.362061	0.637939	MOCK	1ST	15	140	1	TRUE	0;4;5;7	80099.1	202.138	45472.5	0.567703
High	[R].gRYEkIHGR.[S]	HCD	3.61	0.00017	0.00086	0.618	0.61	1	Sequest HT (2)	3	402.56	-0.2	50.9711	10661	10661	Q9NWH9	Acetyl:2H(3	GRYEKIHGR	9	3	50.971	137507	9	N-Term(Acetyl:2H(3));K5(Acetyl:2H(3))	Acetyl:2H(3)@Any N-term;Acetyl:2H(3)@K	27	QE	0.287769	FALSE	Sequest HT	Sequest HT (A2)	A	2	Unambiguous	1	Q9NWH9	SAFB-like transcription modulator OS=Homo sapiens OX=9606 GN=SLTM PE=1 SV=2	Q9NWH9	SAFB-like transcription modulator OS=Homo sapiens OX=9606 GN=SLTM PE=1 SV=2	1	3	0.6066	0	1	1	402.56	1205.67	1205.67	-0.2	-8e-05	0/0	0	0	2.40708e+06	HCD	MS2	0	29.565	50.9711	10661	10655	200925_HELA_iNrich_bRP_F11.raw	F2.11	163	1	FALSE	R	G	F2	trypsin	1.1251e+06	2.7335e+06	0.291583	0.708417	MOCK	1ST	15	140	0	FALSE	0;5	887049	NA	NA	NA
High	[R].rmFGGPGTASRPSSSR.[S]	HCD	1.2	0.0079	0.11	0.032	0.18	1	Sequest HT (2)	3	571.285	1.23	50.9816	10666	10666	P08670	Acetyl:2H(3	RMFGGPGTASRPSSSR	16	3	50.982	137508	16	N-Term(Acetyl:2H(3));M2(Oxidation)	Acetyl:2H(3)@Any N-term;Oxidation@M	27	QE	0.287853	TRUE	Sequest HT	Sequest HT (A2)	A	2	Unambiguous	1	P08670	Vimentin OS=Homo sapiens OX=9606 GN=VIM PE=1 SV=4	P08670	Vimentin OS=Homo sapiens OX=9606 GN=VIM PE=1 SV=4	1	3	0.1833	0	1	1	571.285	1711.84	1711.84	1.23	0.0007	0/0	0	0	1.77428e+06	HCD	MS2	49.666	44.145	50.9816	10666	10655	200925_HELA_iNrich_bRP_F11.raw	F2.11	146	1	FALSE	R	R	F2	trypsin	79862	72591.5	0.523845	0.476155	MOCK	1ST	15	140	1	TRUE	0;2	55361.1	202.138	12023.6	0.217185
High	[R].rANkkAkQTGR.[L]	HCD	2.39	0.00035	0.0028	0.455	0.59	1	Sequest HT (2)	3	479.96	-0.46	50.997	10673	10673	Q7Z6Z7	Acetyl:2H(3	RANKKAKQTGR	11	3	50.997	137509	11	N-Term(Acetyl:2H(3));K4(Acetyl:2H(3));K5(Acetyl:2H(3));K7(Acetyl:2H(3))	Acetyl:2H(3)@Any N-term;Acetyl:2H(3)@K;Acetyl:2H(3)@K;Acetyl:2H(3)@K	27	QE	0.287976	TRUE	Sequest HT	Sequest HT (A2)	A	2	Unambiguous	1	Q7Z6Z7	E3 ubiquitin-protein ligase HUWE1 OS=Homo sapiens OX=9606 GN=HUWE1 PE=1 SV=3	Q7Z6Z7	E3 ubiquitin-protein ligase HUWE1 OS=Homo sapiens OX=9606 GN=HUWE1 PE=1 SV=3	1	3	0.59	0	1	1	479.96	1437.87	1437.87	-0.46	-0.00022	0/0	0	0	3198463	HCD	MS2	58.5719	20.53	50.997	10673	10668	200925_HELA_iNrich_bRP_F11.raw	F2.11	34	1	FALSE	R	R	F2	trypsin	286291	930600	0.235265	0.764735	MOCK	1ST	15	140	1	TRUE	0;4;5;7	315319	202.137	14482.4	0.0459293
High	[R].TYGEPESAGPSR.[A]	HCD	1.06	0.0083	0.11	0.025	0.43	1	Sequest HT (2)	1	1250.57	0.97	51.0088	10679	10679	P50402	NA	TYGEPESAGPSR	12	1	51.009	137510	12		NA	27	QE	0.28807	FALSE	Sequest HT	Sequest HT (A2)	A	2	Unambiguous	1	P50402	Emerin OS=Homo sapiens OX=9606 GN=EMD PE=1 SV=1	P50402	Emerin OS=Homo sapiens OX=9606 GN=EMD PE=1 SV=1	0	1	0.434	0	1	1	1250.57	1250.57	1250.56	0.97	0.00122	0/0	0	0	855776	HCD	MS2	0	120	51.0088	10679	10668	200925_HELA_iNrich_bRP_F11.raw	F2.11	85	1	FALSE	R	T	F2	trypsin	0	41260.1	0	1	MOCK	1ST	15	140	0	FALSE	NA	20120.7	NA	NA	NA
High	[R].rkTTASPSVR.[L]	HCD	3.38	0.00012	0.0006	0.678	0.42	1	Sequest HT (2)	2	596.849	-0.12	51.0253	10686	10686	Q9Y3P9	Acetyl:2H(3	RKTTASPSVR	10	2	51.025	137511	10	N-Term(Acetyl:2H(3));K2(Acetyl:2H(3))	Acetyl:2H(3)@Any N-term;Acetyl:2H(3)@K	27	QE	0.288202	TRUE	Sequest HT	Sequest HT (A2)	A	2	Unambiguous	1	Q9Y3P9	Rab GTPase-activating protein 1 OS=Homo sapiens OX=9606 GN=RABGAP1 PE=1 SV=3	Q9Y3P9	Rab GTPase-activating protein 1 OS=Homo sapiens OX=9606 GN=RABGAP1 PE=1 SV=3	1	2	0.4172	0	1	1	596.849	1192.69	1192.69	-0.12	-7e-05	0/0	0	0	2.23626e+06	HCD	MS2	59.7264	120	51.0253	10686	10681	200925_HELA_iNrich_bRP_F11.raw	F2.11	110	1	FALSE	R	R	F2	trypsin	134083	341696	0.281818	0.718182	MOCK	1ST	15	140	1	TRUE	0;2	195370	202.138	39892.1	0.204187
High	[R].EckALkQRPR.[F]	HCD	2.1	0.0017	0.017	0.242	0.42	1	Sequest HT (2)	3	459.263	-0.25	51.0332	10691	10691	O14647	NA	ECKALKQRPR	10	3	51.033	137512	10	C2(Carbamidomethyl);K3(Acetyl:2H(3));K6(Acetyl:2H(3))	Carbamidomethyl@C;Acetyl:2H(3)@K;Acetyl:2H(3)@K	27	QE	0.288266	FALSE	Sequest HT	Sequest HT (A2)	A	2	Unambiguous	1	O14647	Chromodomain-helicase-DNA-binding protein 2 OS=Homo sapiens OX=9606 GN=CHD2 PE=1 SV=2	O14647	Chromodomain-helicase-DNA-binding protein 2 OS=Homo sapiens OX=9606 GN=CHD2 PE=1 SV=2	0	3	0.4238	0	1	1	459.263	1375.77	1375.77	-0.25	-0.00011	0/0	0	0	1.37172e+06	HCD	MS2	44.9583	31.014	51.0332	10691	10681	200925_HELA_iNrich_bRP_F11.raw	F2.11	146	1	FALSE	R	E	F2	trypsin	6979.3	864748	0.00800629	0.991994	MOCK	1ST	15	140	0	FALSE	2;3;6	329524	NA	NA	NA
High	[R].EkLASRPTRPPEPR.[H]	HCD	2.95	0.00089	0.0081	0.331	0.48	1	Sequest HT (2)	4	420.491	-0.6	51.0448	10695	10695	Q6PKG0	NA	EKLASRPTRPPEPR	14	4	51.045	137513	14	K2(Acetyl:2H(3))	Acetyl:2H(3)@K	27	QE	0.288358	FALSE	Sequest HT	Sequest HT (A2)	A	2	Unambiguous	1	Q6PKG0	La-related protein 1 OS=Homo sapiens OX=9606 GN=LARP1 PE=1 SV=2	Q6PKG0	La-related protein 1 OS=Homo sapiens OX=9606 GN=LARP1 PE=1 SV=2	0	4	0.4814	0	1	1	420.491	1678.94	1678.94	-0.6	-0.00025	0/0	0	0	3.0378e+06	HCD	MS2	7.29399	40.248	51.0448	10695	10694	200925_HELA_iNrich_bRP_F11.raw	F2.11	136	1	FALSE	R	E	F2	trypsin	13193.4	646498	0.0199994	0.980001	MOCK	1ST	15	140	0	FALSE	2	276830	NA	NA	NA
High	[R].NSASATTPLSGNSSR.[R]	HCD	4.07	1.1e-05	2.9e-05	1.2	0.74	1	Sequest HT (2)	2	725.35	-0.59	51.087	10715	10715	Q9Y608	NA	NSASATTPLSGNSSR	15	2	51.087	137514	15		NA	27	QE	0.288696	FALSE	Sequest HT	Sequest HT (A2)	A	2	Unambiguous	1	Q9Y608	Leucine-rich repeat flightless-interacting protein 2 OS=Homo sapiens OX=9606 GN=LRRFIP2 PE=1 SV=1	Q9Y608	Leucine-rich repeat flightless-interacting protein 2 OS=Homo sapiens OX=9606 GN=LRRFIP2 PE=1 SV=1	0	2	0.7445	0	1	1	725.35	1449.69	1449.69	-0.59	-0.00043	0/0	0	0	1.83476e+06	HCD	MS2	0	120	51.087	10715	10707	200925_HELA_iNrich_bRP_F11.raw	F2.11	126	1	FALSE	R	N	F2	trypsin	155702	525470	0.228579	0.771421	MOCK	1ST	15	140	0	FALSE	NA	180088	NA	NA	NA
High	[R].aDHGEPIGR.[G]	HCD	1.46	0.006	0.079	0.069	0.59	1	Sequest HT (2)	1	996.493	-0.89	51.1046	10722	10722	P08238	Acetyl:2H(3	ADHGEPIGR	9	1	51.105	137515	9	N-Term(Acetyl:2H(3))	Acetyl:2H(3)@Any N-term	27	QE	0.288837	FALSE	Sequest HT	Sequest HT (A2)	A	2	Unambiguous	1	P08238	Heat shock protein HSP 90-beta OS=Homo sapiens OX=9606 GN=HSP90AB1 PE=1 SV=4	P08238	Heat shock protein HSP 90-beta OS=Homo sapiens OX=9606 GN=HSP90AB1 PE=1 SV=4	0	1	0.589	0	1	1	996.493	996.493	996.494	-0.89	-0.00088	0/0	0	0	566433	HCD	MS2	0	120	51.1046	10722	10720	200925_HELA_iNrich_bRP_F11.raw	F2.11	107	1	FALSE	R	A	F2	trypsin	52337.3	18816.8	0.735549	0.264451	MOCK	1ST	15	140	0	FALSE	0	35184.6	NA	NA	NA
High	[R].aPNHAVVTR.[K]	HCD	2.6	0.00011	0.00049	0.71	0.51	1	Sequest HT (2)	2	505.284	-0.12	51.1378	10736	10736	P02787	Acetyl:2H(3	APNHAVVTR	9	2	51.138	137516	9	N-Term(Acetyl:2H(3))	Acetyl:2H(3)@Any N-term	27	QE	0.289102	FALSE	Sequest HT	Sequest HT (A2)	A	2	Unambiguous	1	P02787	Serotransferrin OS=Homo sapiens OX=9606 GN=TF PE=1 SV=4	P02787	Serotransferrin OS=Homo sapiens OX=9606 GN=TF PE=1 SV=4	0	2	0.5115	0	1	1	505.284	1009.56	1009.56	-0.12	-6e-05	0/0	0	0	11339953	HCD	MS2	16.9143	6.318	51.1378	10736	10733	200925_HELA_iNrich_bRP_F11.raw	F2.11	112	1	FALSE	R	A	F2	trypsin	475216	8.84846e+06	0.0509688	0.949031	MOCK	1ST	15	140	0	FALSE	0	1790233	NA	NA	NA
High	[R].mkEEGkIR.[E]	HCD	2.2	0.0012	0.011	0.293	0.63	1	Sequest HT (2)	2	548.801	1.48	51.1392	10737	10737	Q08945	NA	MKEEGKIR	8	2	51.139	137517	8	M1(Oxidation);K2(Acetyl:2H(3));K6(Acetyl:2H(3))	Oxidation@M;Acetyl:2H(3)@K;Acetyl:2H(3)@K	27	QE	0.289114	FALSE	Sequest HT	Sequest HT (A2)	A	2	Unambiguous	1	Q08945	FACT complex subunit SSRP1 OS=Homo sapiens OX=9606 GN=SSRP1 PE=1 SV=1	Q08945	FACT complex subunit SSRP1 OS=Homo sapiens OX=9606 GN=SSRP1 PE=1 SV=1	0	2	0.6273	0	1	1	548.801	1096.6	1096.59	1.48	0.00081	0/0	0	0	2.73117e+06	HCD	MS2	15.0139	49.604	51.1392	10737	10733	200925_HELA_iNrich_bRP_F11.raw	F2.11	162	1	FALSE	R	M	F2	trypsin	104047	788148	0.116619	0.883381	MOCK	1ST	15	140	0	FALSE	1;2;6	237623	NA	NA	NA
High	[R].EGPTVETkR.[I]	HCD	1.98	0.0012	0.011	0.289	0.52	1	Sequest HT (2)	2	531.288	1.23	51.1451	10740	10740	Q96AT1	NA	EGPTVETKR	9	2	51.145	137518	9	K8(Acetyl:2H(3))	Acetyl:2H(3)@K	27	QE	0.289161	FALSE	Sequest HT	Sequest HT (A2)	A	2	Unambiguous	1	Q96AT1	Uncharacterized protein KIAA1143 OS=Homo sapiens OX=9606 GN=KIAA1143 PE=1 SV=2	Q96AT1	Uncharacterized protein KIAA1143 OS=Homo sapiens OX=9606 GN=KIAA1143 PE=1 SV=2	0	2	0.5202	0	1	1	531.288	1061.57	1061.57	1.23	0.00066	0/0	0	0	1.11395e+06	HCD	MS2	44.8682	120	51.1451	10740	10733	200925_HELA_iNrich_bRP_F11.raw	F2.11	195	1	FALSE	R	E	F2	trypsin	8509.9	367445	0.0226354	0.977365	MOCK	1ST	15	140	0	FALSE	8	121703	NA	NA	NA
High	[R].kPVRLESAER.[L]	HCD	3.3	4.5e-05	0.00016	0.906	0.53	1	Sequest HT (2)	3	410.573	0.49	51.1502	10742	10742	Q8N6R0	NA	KPVRLESAER	10	3	51.15	137519	10	K1(Acetyl:2H(3))	Acetyl:2H(3)@K	27	QE	0.289202	FALSE	Sequest HT	Sequest HT (A2)	A	2	Unambiguous	1	Q8N6R0	eEF1A lysine and N-terminal methyltransferase OS=Homo sapiens OX=9606 GN=METTL13 PE=1 SV=1	Q8N6R0	eEF1A lysine and N-terminal methyltransferase OS=Homo sapiens OX=9606 GN=METTL13 PE=1 SV=1	1	3	0.5333	0	1	1	410.573	1229.7	1229.7	0.49	0.0002	0/0	0	0	832222	HCD	MS2	44.3961	120	51.1502	10742	10733	200925_HELA_iNrich_bRP_F11.raw	F2.11	141	1	FALSE	R	K	F2	trypsin	40592.7	806213	0.0479363	0.952064	MOCK	1ST	15	140	0	FALSE	1	462633	NA	NA	NA
High	[R].DkVAAGASESTR.[S]	HCD	2.67	0.00013	0.00064	0.665	0.56	1	Sequest HT (2)	2	618.817	0.44	51.1645	10747	10747	O15061	NA	DKVAAGASESTR	12	2	51.164	137520	12	K2(Acetyl:2H(3))	Acetyl:2H(3)@K	27	QE	0.289316	FALSE	Sequest HT	Sequest HT (A2)	A	2	Unambiguous	1	O15061	Synemin OS=Homo sapiens OX=9606 GN=SYNM PE=1 SV=3	O15061	Synemin OS=Homo sapiens OX=9606 GN=SYNM PE=1 SV=3	0	2	0.5581	0	1	1	618.817	1236.63	1236.63	0.44	0.00027	0/0	0	0	2.57301e+06	HCD	MS2	27.2277	22.209	51.1645	10747	10746	200925_HELA_iNrich_bRP_F11.raw	F2.11	168	1	FALSE	R	D	F2	trypsin	616516	1.08024e+06	0.363351	0.636649	MOCK	1ST	15	140	0	FALSE	2	451796	NA	NA	NA
High	[R].YDDEVkR.[V]	HCD	2.33	0.0021	0.023	0.21	0.46	1	Sequest HT (2)	2	485.24	0.74	51.1697	10749	10749	O75489	NA	YDDEVKR	7	2	51.17	137521	7	K6(Acetyl:2H(3))	Acetyl:2H(3)@K	27	QE	0.289358	FALSE	Sequest HT	Sequest HT (A2)	A	2	Unambiguous	1	O75489	NADH dehydrogenase [ubiquinone] iron-sulfur protein 3, mitochondrial OS=Homo sapiens OX=9606 GN=NDUFS3 PE=1 SV=1	O75489	NADH dehydrogenase [ubiquinone] iron-sulfur protein 3, mitochondrial OS=Homo sapiens OX=9606 GN=NDUFS3 PE=1 SV=1	0	2	0.4592	0	1	1	485.24	969.472	969.472	0.74	0.00036	0/0	0	0	889119	HCD	MS2	0	120	51.1697	10749	10746	200925_HELA_iNrich_bRP_F11.raw	F2.11	80	1	FALSE	R	Y	F2	trypsin	36311.4	368152	0.0897767	0.910223	MOCK	1ST	15	140	0	FALSE	6	93706.2	NA	NA	NA
High	[R].TPATAPVPAR.[A]	HCD	2.52	0.0013	0.013	0.276	0.6	1	Sequest HT (2)	2	490.78	1.1	51.1797	10753	10753	P18887	NA	TPATAPVPAR	10	2	51.18	137522	10		NA	27	QE	0.289438	FALSE	Sequest HT	Sequest HT (A2)	A	2	Unambiguous	1	P18887	DNA repair protein XRCC1 OS=Homo sapiens OX=9606 GN=XRCC1 PE=1 SV=3	P18887	DNA repair protein XRCC1 OS=Homo sapiens OX=9606 GN=XRCC1 PE=1 SV=3	0	2	0.5992	0	1	1	490.78	980.553	980.552	1.1	0.00054	0/0	0	0	1148313	HCD	MS2	40.9955	106.044	51.1797	10753	10746	200925_HELA_iNrich_bRP_F11.raw	F2.11	91	1	FALSE	R	T	F2	trypsin	62780.4	198509	0.240271	0.759729	MOCK	1ST	15	140	0	FALSE	NA	60375.3	NA	NA	NA
High	[R].AEEQmLkER.[E]	HCD	2.39	0.0011	0.011	0.295	0.68	1	Sequest HT (2)	2	597.797	0.34	51.1986	10760	10760	Q14152	NA	AEEQMLKER	9	2	51.199	137523	9	M5(Oxidation);K7(Acetyl:2H(3))	Oxidation@M;Acetyl:2H(3)@K	27	QE	0.289589	FALSE	Sequest HT	Sequest HT (A2)	A	2	Unambiguous	1	Q14152	Eukaryotic translation initiation factor 3 subunit A OS=Homo sapiens OX=9606 GN=EIF3A PE=1 SV=1	Q14152	Eukaryotic translation initiation factor 3 subunit A OS=Homo sapiens OX=9606 GN=EIF3A PE=1 SV=1	0	2	0.6778	0	1	1	597.797	1194.59	1194.59	0.34	0.0002	0/0	0	0	4.10724e+06	HCD	MS2	10.7952	22.55	51.1986	10760	10759	200925_HELA_iNrich_bRP_F11.raw	F2.11	157	1	FALSE	R	A	F2	trypsin	407654	1.21163e+06	0.251749	0.748251	MOCK	1ST	15	140	0	FALSE	5;7	335621	NA	NA	NA
High	[R].TGkAAQALNR.[Q]	HCD	2.51	4.5e-05	0.00014	0.93	0.44	1	Sequest HT (2)	2	537.809	0.41	51.2301	10773	10773	Q2M1P5	NA	TGKAAQALNR	10	2	51.23	137524	10	K3(Acetyl:2H(3))	Acetyl:2H(3)@K	27	QE	0.289841	FALSE	Sequest HT	Sequest HT (A2)	A	2	Unambiguous	1	Q2M1P5	Kinesin-like protein KIF7 OS=Homo sapiens OX=9606 GN=KIF7 PE=1 SV=2	Q2M1P5	Kinesin-like protein KIF7 OS=Homo sapiens OX=9606 GN=KIF7 PE=1 SV=2	0	2	0.4382	0	1	1	537.809	1074.61	1074.61	0.41	0.00022	0/0	0	0	1.63657e+06	HCD	MS2	37.9283	29.597	51.2301	10773	10772	200925_HELA_iNrich_bRP_F11.raw	F2.11	161	1	FALSE	R	T	F2	trypsin	182831	444558	0.291416	0.708584	MOCK	1ST	15	140	0	FALSE	3	127581	NA	NA	NA
High	[R].NQkSDkkPDR.[E]	HCD	2.98	6.8e-05	0.00024	0.831	0.68	1	Sequest HT (2)	2	675.869	-0.81	51.2317	10774	10774	O60716	NA	NQKSDKKPDR	10	2	51.232	137525	10	K3(Acetyl:2H(3));K6(Acetyl:2H(3));K7(Acetyl:2H(3))	Acetyl:2H(3)@K;Acetyl:2H(3)@K;Acetyl:2H(3)@K	27	QE	0.289854	FALSE	Sequest HT	Sequest HT (A2)	A	2	Unambiguous	1	O60716	Catenin delta-1 OS=Homo sapiens OX=9606 GN=CTNND1 PE=1 SV=1	O60716	Catenin delta-1 OS=Homo sapiens OX=9606 GN=CTNND1 PE=1 SV=1	0	2	0.6779	0	1	1	675.869	1350.73	1350.73	-0.81	-0.00055	0/0	0	0	2.37349e+06	HCD	MS2	21.666	62.799	51.2317	10774	10772	200925_HELA_iNrich_bRP_F11.raw	F2.11	171	1	FALSE	R	N	F2	trypsin	87293.1	878718	0.0903645	0.909636	MOCK	1ST	15	140	0	FALSE	3;6;7	210186	NA	NA	NA
High	[R].SDEGQLSPATR.[G]	HCD	2.98	1.8e-05	7.3e-05	1.04	0.53	1	Sequest HT (2)	2	580.781	0.08	51.233	10775	10775	Q15149	NA	SDEGQLSPATR	11	2	51.233	137526	11		NA	27	QE	0.289864	FALSE	Sequest HT	Sequest HT (A2)	A	2	Unambiguous	1	Q15149	Plectin OS=Homo sapiens OX=9606 GN=PLEC PE=1 SV=3	Q15149	Plectin OS=Homo sapiens OX=9606 GN=PLEC PE=1 SV=3	0	2	0.5268	0	1	1	580.781	1160.55	1160.55	0.08	4e-05	0/0	0	0	3.7097e+06	HCD	MS2	4.29405	23.486	51.233	10775	10772	200925_HELA_iNrich_bRP_F11.raw	F2.11	126	1	FALSE	R	S	F2	trypsin	523239	1.59938e+06	0.246506	0.753494	MOCK	1ST	15	140	0	FALSE	NA	445865	NA	NA	NA
High	[R].STLTkNTPR.[F]	HCD	2.47	0.0013	0.013	0.275	0.62	1	Sequest HT (2)	2	531.804	1.68	51.2463	10781	10781	Q9H0H5	NA	STLTKNTPR	9	2	51.246	137527	9	K5(Acetyl:2H(3))	Acetyl:2H(3)@K	27	QE	0.28997	FALSE	Sequest HT	Sequest HT (A2)	A	2	Unambiguous	1	Q9H0H5	Rac GTPase-activating protein 1 OS=Homo sapiens OX=9606 GN=RACGAP1 PE=1 SV=1	Q9H0H5	Rac GTPase-activating protein 1 OS=Homo sapiens OX=9606 GN=RACGAP1 PE=1 SV=1	0	2	0.6194	0	1	1	531.804	1062.6	1062.6	1.68	0.00089	0/0	0	0	955658	HCD	MS2	54.9488	120	51.2463	10781	10772	200925_HELA_iNrich_bRP_F11.raw	F2.11	177	1	FALSE	R	S	F2	trypsin	48455.8	343038	0.123771	0.876229	MOCK	1ST	15	140	0	FALSE	5	76777.3	NA	NA	NA
High	[R].RADLNQGIGEPQSPSRR.[V]	HCD	4.84	2.6e-05	8e-05	1.03	0.57	1	Sequest HT (2)	4	470.997	-0.24	51.2732	10793	10793	Q96C19	NA	RADLNQGIGEPQSPSRR	17	4	51.273	137528	17		NA	27	QE	0.290186	FALSE	Sequest HT	Sequest HT (A2)	A	2	Unambiguous	1	Q96C19	EF-hand domain-containing protein D2 OS=Homo sapiens OX=9606 GN=EFHD2 PE=1 SV=1	Q96C19	EF-hand domain-containing protein D2 OS=Homo sapiens OX=9606 GN=EFHD2 PE=1 SV=1	2	4	0.5661	0	1	1	470.997	1880.97	1880.97	-0.24	-0.00011	0/0	0	0	713284	HCD	MS2	24.7521	119.795	51.2732	10793	10785	200925_HELA_iNrich_bRP_F11.raw	F2.11	227	1	FALSE	R	R	F2	trypsin	253818	413216	0.380517	0.619483	MOCK	1ST	15	140	0	FALSE	NA	137805	NA	NA	NA
High	[R].YNVGcTkR.[V]	HCD	2.13	0.0015	0.015	0.261	0.54	1	Sequest HT (2)	2	521.761	-2.01	51.2777	10795	10795	Q8IXK0	NA	YNVGCTKR	8	2	51.278	137529	8	C5(Carbamidomethyl);K7(Acetyl:2H(3))	Carbamidomethyl@C;Acetyl:2H(3)@K	27	QE	0.290222	FALSE	Sequest HT	Sequest HT (A2)	A	2	Unambiguous	1	Q8IXK0	Polyhomeotic-like protein 2 OS=Homo sapiens OX=9606 GN=PHC2 PE=1 SV=1	Q8IXK0	Polyhomeotic-like protein 2 OS=Homo sapiens OX=9606 GN=PHC2 PE=1 SV=1	0	2	0.5352	0	1	1	521.761	1042.52	1042.52	-2.01	-0.00105	0/0	0	0	539338	HCD	MS2	37.7548	120	51.2777	10795	10785	200925_HELA_iNrich_bRP_F11.raw	F2.11	120	1	FALSE	R	Y	F2	trypsin	55718.7	195504	0.22179	0.77821	MOCK	1ST	15	140	0	FALSE	5;7	64516.7	NA	NA	NA
High	[R].FkNkGkDSTEmRR.[R]	HCD	2.03	0.0028	0.031	0.174	0.27	1	Sequest HT (2)	3	583.308	-1.06	51.282	10797	10797	P52292	NA	FKNKGKDSTEMRR	13	3	51.282	137530	13	K2(Acetyl:2H(3));K4(Acetyl:2H(3));K6(Acetyl:2H(3));M11(Oxidation)	Acetyl:2H(3)@K;Acetyl:2H(3)@K;Acetyl:2H(3)@K;Oxidation@M	27	QE	0.290256	FALSE	Sequest HT	Sequest HT (A2)	A	2	Unambiguous	1	P52292	Importin subunit alpha-1 OS=Homo sapiens OX=9606 GN=KPNA2 PE=1 SV=1	P52292	Importin subunit alpha-1 OS=Homo sapiens OX=9606 GN=KPNA2 PE=1 SV=1	1	3	0.2709	0	1	1	583.308	1747.91	1747.91	-1.06	-0.00062	0/0	0	0	1.20557e+06	HCD	MS2	43.313	70.44	51.282	10797	10785	200925_HELA_iNrich_bRP_F11.raw	F2.11	165	1	FALSE	R	F	F2	trypsin	53675.6	212216	0.20187	0.79813	MOCK	1ST	15	140	0	FALSE	2;4;6;11	66719.1	NA	NA	NA
High	[R].eREVQkAR.[S]	HCD	2.28	0.0003	0.0022	0.484	0.32	1	Sequest HT (2)	2	553.315	0.35	51.2936	10802	10802	O14776	Acetyl:2H(3	EREVQKAR	8	2	51.294	137531	8	N-Term(Acetyl:2H(3));K6(Acetyl:2H(3))	Acetyl:2H(3)@Any N-term;Acetyl:2H(3)@K	27	QE	0.290349	FALSE	Sequest HT	Sequest HT (A2)	A	2	Unambiguous	1	O14776	Transcription elongation regulator 1 OS=Homo sapiens OX=9606 GN=TCERG1 PE=1 SV=2	O14776	Transcription elongation regulator 1 OS=Homo sapiens OX=9606 GN=TCERG1 PE=1 SV=2	1	2	0.3246	0	1	1	553.315	1105.62	1105.62	0.35	0.00019	0/0	0	0	1.95496e+06	HCD	MS2	15.3291	36.372	51.2936	10802	10798	200925_HELA_iNrich_bRP_F11.raw	F2.11	148	1	FALSE	R	E	F2	trypsin	221148	159239	0.581376	0.418624	MOCK	1ST	15	140	0	FALSE	0;6	114545	NA	NA	NA
High	[R].DANDPVDDRHAPPGkR.[T]	HCD	3.23	0.00017	0.00087	0.617	0.48	1	Sequest HT (2)	4	451.974	-0.29	51.2958	10803	10803	O94906	NA	DANDPVDDRHAPPGKR	16	4	51.296	137532	16	K15(Acetyl:2H(3))	Acetyl:2H(3)@K	27	QE	0.290366	FALSE	Sequest HT	Sequest HT (A2)	A	2	Unambiguous	1	O94906	Pre-mRNA-processing factor 6 OS=Homo sapiens OX=9606 GN=PRPF6 PE=1 SV=1	O94906	Pre-mRNA-processing factor 6 OS=Homo sapiens OX=9606 GN=PRPF6 PE=1 SV=1	1	4	0.483	0	1	1	451.974	1804.88	1804.88	-0.29	-0.00013	0/0	0	0	953152	HCD	MS2	14.7736	93.741	51.2958	10803	10798	200925_HELA_iNrich_bRP_F11.raw	F2.11	147	1	FALSE	R	D	F2	trypsin	10401.6	276804	0.0362166	0.963783	MOCK	1ST	15	140	0	FALSE	15	44045.6	NA	NA	NA
High	[R].SSLDEkQkR.[E]	HCD	2.44	0.0082	0.11	0.027	0.44	1	Sequest HT (2)	2	590.824	-1.96	51.3	10805	10805	Q9NWB6	NA	SSLDEKQKR	9	2	51.3	137533	9	K6(Acetyl:2H(3));K8(Acetyl:2H(3))	Acetyl:2H(3)@K;Acetyl:2H(3)@K	27	QE	0.2904	FALSE	Sequest HT	Sequest HT (A2)	A	2	Unambiguous	1	Q9NWB6	Arginine and glutamate-rich protein 1 OS=Homo sapiens OX=9606 GN=ARGLU1 PE=1 SV=1	Q9NWB6	Arginine and glutamate-rich protein 1 OS=Homo sapiens OX=9606 GN=ARGLU1 PE=1 SV=1	0	2	0.4426	0	1	1	590.824	1180.64	1180.64	-1.96	-0.00116	0/0	0	0	619750	HCD	MS2	20.2602	120	51.3	10805	10798	200925_HELA_iNrich_bRP_F11.raw	F2.11	148	1	FALSE	R	S	F2	trypsin	35773	282879	0.112264	0.887736	MOCK	1ST	15	140	0	FALSE	6;8	86541.8	NA	NA	NA
High	[R].RDLEGSDIDTR.[R]	HCD	3.45	0.00089	0.008	0.331	0.62	1	Sequest HT (2)	3	426.21	1.06	51.3052	10807	10807	P55060	NA	RDLEGSDIDTR	11	3	51.305	137534	11		NA	27	QE	0.290442	FALSE	Sequest HT	Sequest HT (A2)	A	2	Unambiguous	1	P55060	Exportin-2 OS=Homo sapiens OX=9606 GN=CSE1L PE=1 SV=3	P55060	Exportin-2 OS=Homo sapiens OX=9606 GN=CSE1L PE=1 SV=3	1	3	0.6174	0	1	1	426.21	1276.61	1276.61	1.06	0.00045	0/0	0	0	418670	HCD	MS2	13.7268	120	51.3052	10807	10798	200925_HELA_iNrich_bRP_F11.raw	F2.11	111	1	FALSE	R	R	F2	trypsin	150630	240424	0.38519	0.61481	MOCK	1ST	15	140	0	FALSE	NA	116119	NA	NA	NA
High	[R].SLPSTSSTSSTkR.[L]	HCD	2.82	0.00016	0.00074	0.643	0.51	1	Sequest HT (2)	2	692.361	0.12	51.324	10814	10814	Q12857	NA	SLPSTSSTSSTKR	13	2	51.324	137535	13	K12(Acetyl:2H(3))	Acetyl:2H(3)@K	27	QE	0.290592	FALSE	Sequest HT	Sequest HT (A2)	A	2	Unambiguous	1	Q12857	Nuclear factor 1 A-type OS=Homo sapiens OX=9606 GN=NFIA PE=1 SV=2	Q12857	Nuclear factor 1 A-type OS=Homo sapiens OX=9606 GN=NFIA PE=1 SV=2	0	2	0.5106	0	1	1	692.361	1383.72	1383.72	0.12	8e-05	0/0	0	0	1.30151e+06	HCD	MS2	52.7356	77.729	51.324	10814	10811	200925_HELA_iNrich_bRP_F11.raw	F2.11	175	1	FALSE	R	S	F2	trypsin	44317.8	504196	0.0807961	0.919204	MOCK	1ST	15	140	0	FALSE	12	93711.8	NA	NA	NA
High	[R].SDEGQLSPATR.[G]	HCD	1.09	0.009	0.12	0.015	0.24	1	Sequest HT (2)	1	1160.55	-0.07	51.3317	10817	10817	Q15149	NA	SDEGQLSPATR	11	1	51.332	137536	11		NA	27	QE	0.290654	FALSE	Sequest HT	Sequest HT (A2)	A	2	Unambiguous	1	Q15149	Plectin OS=Homo sapiens OX=9606 GN=PLEC PE=1 SV=3	Q15149	Plectin OS=Homo sapiens OX=9606 GN=PLEC PE=1 SV=3	0	1	0.2385	0	1	1	1160.55	1160.55	1160.55	-0.07	-8e-05	0/0	0	0	407783	HCD	MS2	0	120	51.3317	10817	10811	200925_HELA_iNrich_bRP_F11.raw	F2.11	123	1	FALSE	R	S	F2	trypsin	0	66281.8	0	1	MOCK	1ST	15	140	0	FALSE	NA	36605.5	NA	NA	NA
High	[R].kGLSSHAR.[S]	HCD	2.04	0.00039	0.0034	0.433	0.59	1	Sequest HT (2)	2	473.272	-1.77	51.3578	10827	10827	O95785	Acetyl:2H(3	KGLSSHAR	8	2	51.358	137537	8	N-Term(Acetyl:2H(3));K1(Acetyl:2H(3))	Acetyl:2H(3)@Any N-term;Acetyl:2H(3)@K	27	QE	0.290862	FALSE	Sequest HT	Sequest HT (A2)	A	2	Unambiguous	1	O95785	Protein Wiz OS=Homo sapiens OX=9606 GN=WIZ PE=1 SV=2	O95785	Protein Wiz OS=Homo sapiens OX=9606 GN=WIZ PE=1 SV=2	0	2	0.5931	0	1	1	473.272	945.537	945.538	-1.77	-0.00084	0/0	0	0	3541285	HCD	MS2	9.93321	23.071	51.3578	10827	10824	200925_HELA_iNrich_bRP_F11.raw	F2.11	211	1	FALSE	R	K	F2	trypsin	356771	627320	0.362538	0.637462	MOCK	1ST	15	140	0	FALSE	0;1	295224	NA	NA	NA
High	[R].ekmNEEHNkR.[L]	HCD	1.8	0.0021	0.022	0.213	0.49	1	Sequest HT (2)	2	701.829	-9.62	51.3674	10831	10831	Q13136; O75334	Glu->pyro-Glu	EKMNEEHNKR	10	2	51.367	137538	10	N-Term(Glu->pyro-Glu);K2(Acetyl:2H(3));M3(Oxidation);K9(Acetyl:2H(3))	Glu->pyro-Glu@E^Any N-term;Acetyl:2H(3)@K;Oxidation@M;Acetyl:2H(3)@K	27	QE	0.290939	FALSE	Sequest HT	Sequest HT (A2)	A	2	Unambiguous	2	Q13136	Liprin-alpha-1 OS=Homo sapiens OX=9606 GN=PPFIA1 PE=1 SV=1	Q13136; O75334	Liprin-alpha-1 OS=Homo sapiens OX=9606 GN=PPFIA1 PE=1 SV=1; Liprin-alpha-2 OS=Homo sapiens OX=9606 GN=PPFIA2 PE=1 SV=2	0	2	0.4889	0	1	1	701.829	1402.65	1402.67	-9.62	-0.00675	0/0	0	0	690168	HCD	MS2	13.856	120	51.3674	10831	10824	200925_HELA_iNrich_bRP_F11.raw	F2.11	98	1	FALSE	R	E	F2	trypsin	41847	148963	0.219312	0.780688	MOCK	1ST	15	140	0	FALSE	0;2;3;9	44800.4	NA	NA	NA
High	[R].EkAkEkPR.[F]	HCD	2.09	0.0007	0.0067	0.352	0.32	1	Sequest HT (2)	2	560.837	-0.12	51.3933	10842	10842	Q86X95	NA	EKAKEKPR	8	2	51.393	137539	8	K2(Acetyl:2H(3));K4(Acetyl:2H(3));K6(Acetyl:2H(3))	Acetyl:2H(3)@K;Acetyl:2H(3)@K;Acetyl:2H(3)@K	27	QE	0.291146	FALSE	Sequest HT	Sequest HT (A2)	A	2	Unambiguous	1	Q86X95	Corepressor interacting with RBPJ 1 OS=Homo sapiens OX=9606 GN=CIR1 PE=1 SV=1	Q86X95	Corepressor interacting with RBPJ 1 OS=Homo sapiens OX=9606 GN=CIR1 PE=1 SV=1	0	2	0.3158	0	1	1	560.837	1120.67	1120.67	-0.12	-7e-05	0/0	0	0	1.08299e+06	HCD	MS2	54.4088	48.044	51.3933	10842	10837	200925_HELA_iNrich_bRP_F11.raw	F2.11	71	1	FALSE	R	E	F2	trypsin	48409.2	550809	0.0807873	0.919213	MOCK	1ST	15	140	0	FALSE	2;4;6	162284	NA	NA	NA
High	[R].DkVTENkR.[C]	HCD	2.23	0.0026	0.029	0.184	0.34	1	Sequest HT (2)	2	540.304	3.43	51.3953	10843	10843	P46013	NA	DKVTENKR	8	2	51.395	137540	8	K2(Acetyl:2H(3));K7(Acetyl:2H(3))	Acetyl:2H(3)@K;Acetyl:2H(3)@K	27	QE	0.291162	FALSE	Sequest HT	Sequest HT (A2)	A	2	Unambiguous	1	P46013	Proliferation marker protein Ki-67 OS=Homo sapiens OX=9606 GN=MKI67 PE=1 SV=2	P46013	Proliferation marker protein Ki-67 OS=Homo sapiens OX=9606 GN=MKI67 PE=1 SV=2	0	2	0.3363	0	1	1	540.304	1079.6	1079.6	3.43	0.00185	0/0	0	0	708144	HCD	MS2	40.331	86.529	51.3953	10843	10837	200925_HELA_iNrich_bRP_F11.raw	F2.11	134	1	FALSE	R	D	F2	trypsin	132554	388733	0.254283	0.745717	MOCK	1ST	15	140	0	FALSE	2;7	142524	NA	NA	NA
High	[R].aSSHSSQTQGGGSVTkkR.[K]	HCD	3.19	1.1e-05	2.9e-05	1.2	0.66	1	Sequest HT (2)	3	646.67	-1.46	51.4005	10845	10845	P02545	Acetyl:2H(3	ASSHSSQTQGGGSVTKKR	18	3	51.4	137541	18	N-Term(Acetyl:2H(3));K16(Acetyl:2H(3));K17(Acetyl:2H(3))	Acetyl:2H(3)@Any N-term;Acetyl:2H(3)@K;Acetyl:2H(3)@K	27	QE	0.291204	FALSE	Sequest HT	Sequest HT (A2)	A	2	Unambiguous	1	P02545	Prelamin-A/C OS=Homo sapiens OX=9606 GN=LMNA PE=1 SV=1	P02545	Prelamin-A/C OS=Homo sapiens OX=9606 GN=LMNA PE=1 SV=1	0	3	0.6614	0	1	1	646.67	1938	1938	-1.46	-0.00094	0/0	0	0	604095	HCD	MS2	42.9674	120	51.4005	10845	10837	200925_HELA_iNrich_bRP_F11.raw	F2.11	186	1	FALSE	R	A	F2	trypsin	45416	226209	0.167201	0.832799	MOCK	1ST	15	140	0	FALSE	0;16;17	70784.9	NA	NA	NA
High	[R].kkNkITR.[D]	HCD	2.06	0.0014	0.014	0.27	0.56	1	Sequest HT (2)	2	511.836	-1.39	51.407	10848	10848	Q9C0C9	NA	KKNKITR	7	2	51.407	137542	7	K1(Acetyl:2H(3));K2(Acetyl:2H(3));K4(Acetyl:2H(3))	Acetyl:2H(3)@K;Acetyl:2H(3)@K;Acetyl:2H(3)@K	27	QE	0.291256	FALSE	Sequest HT	Sequest HT (A2)	A	2	Unambiguous	1	Q9C0C9	(E3-independent) E2 ubiquitin-conjugating enzyme OS=Homo sapiens OX=9606 GN=UBE2O PE=1 SV=3	Q9C0C9	(E3-independent) E2 ubiquitin-conjugating enzyme OS=Homo sapiens OX=9606 GN=UBE2O PE=1 SV=3	0	2	0.5583	0	1	1	511.836	1022.67	1022.67	-1.39	-0.00071	0/0	0	0	834589	HCD	MS2	27.02	120	51.407	10848	10837	200925_HELA_iNrich_bRP_F11.raw	F2.11	13	1	FALSE	R	K	F2	trypsin	11012.7	146357	0.06998	0.93002	MOCK	1ST	15	140	0	FALSE	1;2;4	51834.7	NA	NA	NA
High	[R].SQESSTLEGGPSAR.[R]	HCD	3.29	1.8e-05	6.6e-05	1.06	0.58	1	Sequest HT (2)	2	703.332	1.54	51.4187	10852	10852	Q9BZL4	NA	SQESSTLEGGPSAR	14	2	51.419	137543	14		NA	27	QE	0.29135	FALSE	Sequest HT	Sequest HT (A2)	A	2	Unambiguous	1	Q9BZL4	Protein phosphatase 1 regulatory subunit 12C OS=Homo sapiens OX=9606 GN=PPP1R12C PE=1 SV=1	Q9BZL4	Protein phosphatase 1 regulatory subunit 12C OS=Homo sapiens OX=9606 GN=PPP1R12C PE=1 SV=1	0	2	0.5836	0	1	1	703.332	1405.66	1405.66	1.54	0.00108	0/0	0	0	539382	HCD	MS2	63.7773	120	51.4187	10852	10850	200925_HELA_iNrich_bRP_F11.raw	F2.11	102	1	FALSE	R	S	F2	trypsin	67053.2	233964	0.222755	0.777245	MOCK	1ST	15	140	0	FALSE	NA	52688.3	NA	NA	NA
High	[R].aDHGEPIGR.[G]	HCD	1.68	0.00034	0.0025	0.471	0.5	1	Sequest HT (2)	2	498.751	0.28	51.4512	10865	10865	P08238	Acetyl:2H(3	ADHGEPIGR	9	2	51.451	137544	9	N-Term(Acetyl:2H(3))	Acetyl:2H(3)@Any N-term	27	QE	0.29161	FALSE	Sequest HT	Sequest HT (A2)	A	2	Unambiguous	1	P08238	Heat shock protein HSP 90-beta OS=Homo sapiens OX=9606 GN=HSP90AB1 PE=1 SV=4	P08238	Heat shock protein HSP 90-beta OS=Homo sapiens OX=9606 GN=HSP90AB1 PE=1 SV=4	0	2	0.5	0	1	1	498.751	996.494	996.494	0.28	0.00014	0/0	0	0	3.05145e+06	HCD	MS2	9.34602	25.469	51.4512	10865	10863	200925_HELA_iNrich_bRP_F11.raw	F2.11	106	1	FALSE	R	A	F2	trypsin	296024	479923	0.3815	0.6185	MOCK	1ST	15	140	0	FALSE	0	188328	NA	NA	NA
High	[R].QEYQEkGVR.[V]	HCD	2.11	0.00018	0.0009	0.612	0.59	1	Sequest HT (2)	2	591.302	-1.13	51.4525	10866	10866	P61160	NA	QEYQEKGVR	9	2	51.452	137545	9	K6(Acetyl:2H(3))	Acetyl:2H(3)@K	27	QE	0.29162	FALSE	Sequest HT	Sequest HT (A2)	A	2	Unambiguous	1	P61160	Actin-related protein 2 OS=Homo sapiens OX=9606 GN=ACTR2 PE=1 SV=1	P61160	Actin-related protein 2 OS=Homo sapiens OX=9606 GN=ACTR2 PE=1 SV=1	0	2	0.5924	0	1	1	591.302	1181.6	1181.6	-1.13	-0.00067	0/0	0	0	3018465	HCD	MS2	53.526	16.893	51.4525	10866	10863	200925_HELA_iNrich_bRP_F11.raw	F2.11	140	1	FALSE	R	Q	F2	trypsin	59797.4	719037	0.0767781	0.923222	MOCK	1ST	15	140	0	FALSE	6	192423	NA	NA	NA
High	[R].cGLPSSGkR.[R]	HCD	2.05	0.0037	0.046	0.13	0.53	1	Sequest HT (2)	2	503.761	-2.87	51.4874	10881	10881	O43896	NA	CGLPSSGKR	9	2	51.487	137546	9	C1(Carbamidomethyl);K8(Acetyl:2H(3))	Carbamidomethyl@C;Acetyl:2H(3)@K	27	QE	0.291899	FALSE	Sequest HT	Sequest HT (A2)	A	2	Unambiguous	1	O43896	Kinesin-like protein KIF1C OS=Homo sapiens OX=9606 GN=KIF1C PE=1 SV=3	O43896	Kinesin-like protein KIF1C OS=Homo sapiens OX=9606 GN=KIF1C PE=1 SV=3	0	2	0.5317	0	1	1	503.761	1006.51	1006.52	-2.87	-0.00145	0/0	0	0	1.08978e+06	HCD	MS2	46.4586	71.973	51.4874	10881	10876	200925_HELA_iNrich_bRP_F11.raw	F2.11	186	1	FALSE	R	C	F2	trypsin	253651	360891	0.412748	0.587252	MOCK	1ST	15	140	0	FALSE	1;8	217879	NA	NA	NA
High	[R].AQAALQAQQVNR.[T]	HCD	3.58	3.3e-05	0.0001	0.979	0.6	1	Sequest HT (2)	2	649.352	0.32	51.4979	10885	10885	P49848	NA	AQAALQAQQVNR	12	2	51.498	137547	12		NA	27	QE	0.291983	FALSE	Sequest HT	Sequest HT (A2)	A	2	Unambiguous	1	P49848	Transcription initiation factor TFIID subunit 6 OS=Homo sapiens OX=9606 GN=TAF6 PE=1 SV=1	P49848	Transcription initiation factor TFIID subunit 6 OS=Homo sapiens OX=9606 GN=TAF6 PE=1 SV=1	0	2	0.6034	0	1	1	649.352	1297.7	1297.7	0.32	0.00021	0/0	0	0	392417	HCD	MS2	22.5442	120	51.4979	10885	10876	200925_HELA_iNrich_bRP_F11.raw	F2.11	139	1	FALSE	R	A	F2	trypsin	102608	192137	0.348125	0.651875	MOCK	1ST	15	140	0	FALSE	NA	54001.3	NA	NA	NA
High	[R].SAVkkAESER.[I]	HCD	2.42	7.6e-05	0.00027	0.812	0.55	1	Sequest HT (2)	2	597.833	-0.83	51.5122	10890	10890	Q5TZA2	NA	SAVKKAESER	10	2	51.512	137548	10	K4(Acetyl:2H(3));K5(Acetyl:2H(3))	Acetyl:2H(3)@K;Acetyl:2H(3)@K	27	QE	0.292098	FALSE	Sequest HT	Sequest HT (A2)	A	2	Unambiguous	1	Q5TZA2	Rootletin OS=Homo sapiens OX=9606 GN=CROCC PE=1 SV=2	Q5TZA2	Rootletin OS=Homo sapiens OX=9606 GN=CROCC PE=1 SV=2	0	2	0.5455	0	1	1	597.833	1194.66	1194.66	-0.83	-0.00049	0/0	0	0	1.35849e+06	HCD	MS2	36.5918	38.946	51.5122	10890	10889	200925_HELA_iNrich_bRP_F11.raw	F2.11	146	1	FALSE	R	S	F2	trypsin	181732	664815	0.214674	0.785326	MOCK	1ST	15	140	0	FALSE	4;5	137732	NA	NA	NA
High	[R].NEISEMNR.[A]	HCD	2.57	0.00054	0.005	0.386	0.6	1	Sequest HT (2)	2	496.727	0.07	51.5168	10892	10892	P08729	NA	NEISEMNR	8	2	51.517	137549	8		NA	27	QE	0.292134	FALSE	Sequest HT	Sequest HT (A2)	A	2	Unambiguous	1	P08729	Keratin, type II cytoskeletal 7 OS=Homo sapiens OX=9606 GN=KRT7 PE=1 SV=5	P08729	Keratin, type II cytoskeletal 7 OS=Homo sapiens OX=9606 GN=KRT7 PE=1 SV=5	0	2	0.5992	0	1	1	496.727	992.447	992.447	0.07	3e-05	0/0	0	0	1235757	HCD	MS2	15.5964	86.76	51.5168	10892	10889	200925_HELA_iNrich_bRP_F11.raw	F2.11	57	1	FALSE	R	N	F2	trypsin	151314	543275	0.217846	0.782154	MOCK	1ST	15	140	0	FALSE	NA	183247	NA	NA	NA
High	[R].EkLASRPTRPPEPR.[H]	HCD	2.61	0.00042	0.0039	0.416	0.49	1	Sequest HT (2)	4	420.491	-0.3	51.5485	10904	10904	Q6PKG0	NA	EKLASRPTRPPEPR	14	4	51.548	137550	14	K2(Acetyl:2H(3))	Acetyl:2H(3)@K	27	QE	0.292388	FALSE	Sequest HT	Sequest HT (A2)	A	2	Unambiguous	1	Q6PKG0	La-related protein 1 OS=Homo sapiens OX=9606 GN=LARP1 PE=1 SV=2	Q6PKG0	La-related protein 1 OS=Homo sapiens OX=9606 GN=LARP1 PE=1 SV=2	0	4	0.4943	0	1	1	420.491	1678.94	1678.94	-0.3	-0.00012	0/0	0	0	2954289	HCD	MS2	10.3828	34.32	51.5485	10904	10902	200925_HELA_iNrich_bRP_F11.raw	F2.11	133	1	FALSE	R	E	F2	trypsin	6542.7	684482	0.00946811	0.990532	MOCK	1ST	15	140	0	FALSE	2	302369	NA	NA	NA
High	[R].RADLNQGIGEPQSPSRR.[V]	HCD	4.43	1.8e-05	5.8e-05	1.08	0.56	1	Sequest HT (2)	3	627.661	-0.35	51.5537	10906	10906	Q96C19	NA	RADLNQGIGEPQSPSRR	17	3	51.554	137551	17		NA	27	QE	0.29243	FALSE	Sequest HT	Sequest HT (A2)	A	2	Unambiguous	1	Q96C19	EF-hand domain-containing protein D2 OS=Homo sapiens OX=9606 GN=EFHD2 PE=1 SV=1	Q96C19	EF-hand domain-containing protein D2 OS=Homo sapiens OX=9606 GN=EFHD2 PE=1 SV=1	2	3	0.5553	0	1	1	627.661	1880.97	1880.97	-0.35	-0.00022	0/0	0	0	1.52792e+06	HCD	MS2	45.4845	120	51.5537	10906	10902	200925_HELA_iNrich_bRP_F11.raw	F2.11	227	1	FALSE	R	R	F2	trypsin	198255	245723	0.446542	0.553458	MOCK	1ST	15	140	0	FALSE	NA	112017	NA	NA	NA
High	[R].VkYTkDHTVR.[S]	HCD	2.3	9.6e-05	0.00044	0.726	0.65	1	Sequest HT (2)	3	446.254	-0.35	51.5841	10918	10918	Q13263	NA	VKYTKDHTVR	10	3	51.584	137552	10	K2(Acetyl:2H(3));K5(Acetyl:2H(3))	Acetyl:2H(3)@K;Acetyl:2H(3)@K	27	QE	0.292673	FALSE	Sequest HT	Sequest HT (A2)	A	2	Unambiguous	1	Q13263	Transcription intermediary factor 1-beta OS=Homo sapiens OX=9606 GN=TRIM28 PE=1 SV=5	Q13263	Transcription intermediary factor 1-beta OS=Homo sapiens OX=9606 GN=TRIM28 PE=1 SV=5	0	3	0.6478	0	1	1	446.254	1336.75	1336.75	-0.35	-0.00016	0/0	0	0	6.57983e+06	HCD	MS2	28.5395	9.254	51.5841	10918	10915	200925_HELA_iNrich_bRP_F11.raw	F2.11	140	1	FALSE	R	V	F2	trypsin	70281.3	1.3279e+06	0.0502663	0.949734	MOCK	1ST	15	140	0	FALSE	2;5	200408	NA	NA	NA
High	[R].NLAPDEkR.[S]	HCD	2.18	0.0015	0.015	0.255	0.58	1	Sequest HT (2)	2	494.268	-0.26	51.5853	10919	10919	O95232	NA	NLAPDEKR	8	2	51.585	137553	8	K7(Acetyl:2H(3))	Acetyl:2H(3)@K	27	QE	0.292682	FALSE	Sequest HT	Sequest HT (A2)	A	2	Unambiguous	1	O95232	Luc7-like protein 3 OS=Homo sapiens OX=9606 GN=LUC7L3 PE=1 SV=2	O95232	Luc7-like protein 3 OS=Homo sapiens OX=9606 GN=LUC7L3 PE=1 SV=2	0	2	0.5826	0	1	1	494.268	987.529	987.53	-0.26	-0.00013	0/0	0	0	2.29869e+06	HCD	MS2	24.0185	26.878	51.5853	10919	10915	200925_HELA_iNrich_bRP_F11.raw	F2.11	190	1	FALSE	R	N	F2	trypsin	318733	833760	0.27656	0.72344	MOCK	1ST	15	140	0	FALSE	7	269169	NA	NA	NA
High	[R].nQGGYGGSSSSSSYGSGR.[R]	HCD	2.57	0.00028	0.0017	0.524	0.76	1	Sequest HT (2)	2	870.368	-0.52	51.6114	10929	10929	A0A2R8Y4L2; P09651	Acetyl:2H(3	NQGGYGGSSSSSSYGSGR	18	2	51.611	137554	18	N-Term(Acetyl:2H(3))	Acetyl:2H(3)@Any N-term	27	QE	0.292891	FALSE	Sequest HT	Sequest HT (A2)	A	2	Unambiguous	2	P09651	Heterogeneous nuclear ribonucleoprotein A1 OS=Homo sapiens OX=9606 GN=HNRNPA1 PE=1 SV=5	A0A2R8Y4L2; P09651	Heterogeneous nuclear ribonucleoprotein A1-like 3 OS=Homo sapiens OX=9606 GN=HNRNPA1L3 PE=4 SV=1; Heterogeneous nuclear ribonucleoprotein A1 OS=Homo sapiens OX=9606 GN=HNRNPA1 PE=1 SV=5	0	2	0.7626	0	1	1	870.368	1739.73	1739.73	-0.52	-0.00045	0/0	0	0	2596074	HCD	MS2	1.97186	120	51.6114	10929	10928	200925_HELA_iNrich_bRP_F11.raw	F2.11	12	1	FALSE	R	N	F2	trypsin	32283.2	258692	0.110948	0.889052	MOCK	1ST	15	140	0	FALSE	0	59919.7	NA	NA	NA
High	[R].NLAPDEkR.[S]	HCD	1.18	0.0039	0.049	0.123	0.37	1	Sequest HT (2)	1	987.529	-0.74	51.6702	10953	10953	O95232	NA	NLAPDEKR	8	1	51.67	137555	8	K7(Acetyl:2H(3))	Acetyl:2H(3)@K	27	QE	0.293362	FALSE	Sequest HT	Sequest HT (A2)	A	2	Unambiguous	1	O95232	Luc7-like protein 3 OS=Homo sapiens OX=9606 GN=LUC7L3 PE=1 SV=2	O95232	Luc7-like protein 3 OS=Homo sapiens OX=9606 GN=LUC7L3 PE=1 SV=2	0	1	0.3729	0	1	1	987.529	987.529	987.53	-0.74	-0.00073	0/0	0	0	256242	HCD	MS2	0	120	51.6702	10953	10941	200925_HELA_iNrich_bRP_F11.raw	F2.11	198	1	FALSE	R	N	F2	trypsin	2641.7	39349.7	0.0629105	0.937089	MOCK	1ST	15	140	0	FALSE	7	13975.6	NA	NA	NA
High	[R].sTSEkSkQR.[L]	HCD	2.34	0.00039	0.0034	0.432	0.63	1	Sequest HT (2)	2	593.325	-0.13	51.739	10983	10983	Q15149	Acetyl:2H(3	STSEKSKQR	9	2	51.739	137556	9	N-Term(Acetyl:2H(3));K5(Acetyl:2H(3));K7(Acetyl:2H(3))	Acetyl:2H(3)@Any N-term;Acetyl:2H(3)@K;Acetyl:2H(3)@K	27	QE	0.293912	FALSE	Sequest HT	Sequest HT (A2)	A	2	Unambiguous	1	Q15149	Plectin OS=Homo sapiens OX=9606 GN=PLEC PE=1 SV=3	Q15149	Plectin OS=Homo sapiens OX=9606 GN=PLEC PE=1 SV=3	0	2	0.6282	0	1	1	593.325	1185.64	1185.64	-0.13	-8e-05	0/0	0	0	11976029	HCD	MS2	5.95297	7.935	51.739	10983	10980	200925_HELA_iNrich_bRP_F11.raw	F2.11	185	1	FALSE	R	S	F2	trypsin	185688	2.99178e+06	0.058439	0.941561	MOCK	1ST	15	140	0	FALSE	0;5;7	1114585	NA	NA	NA
High	[R].sTSEkSkQR.[L]	HCD	1.87	0.0022	0.023	0.207	0.5	1	Sequest HT (2)	1	1185.64	0.86	51.7417	10984	10984	Q15149	Acetyl:2H(3	STSEKSKQR	9	1	51.742	137557	9	N-Term(Acetyl:2H(3));K5(Acetyl:2H(3));K7(Acetyl:2H(3))	Acetyl:2H(3)@Any N-term;Acetyl:2H(3)@K;Acetyl:2H(3)@K	27	QE	0.293934	FALSE	Sequest HT	Sequest HT (A2)	A	2	Unambiguous	1	Q15149	Plectin OS=Homo sapiens OX=9606 GN=PLEC PE=1 SV=3	Q15149	Plectin OS=Homo sapiens OX=9606 GN=PLEC PE=1 SV=3	0	1	0.5027	0	1	1	1185.64	1185.64	1185.64	0.86	0.00102	0/0	0	0	1.61655e+06	HCD	MS2	0	120	51.7417	10984	10980	200925_HELA_iNrich_bRP_F11.raw	F2.11	182	1	FALSE	R	S	F2	trypsin	23917.3	86866.6	0.215891	0.784109	MOCK	1ST	15	140	0	FALSE	0;5;7	49425.8	NA	NA	NA
High	[R].SAcTDkELR.[N]	HCD	2.33	0.00021	0.0012	0.569	0.6	1	Sequest HT (2)	2	562.774	-3.01	51.7543	10991	10991	Q08629	NA	SACTDKELR	9	2	51.754	137558	9	C3(Carbamidomethyl);K6(Acetyl:2H(3))	Carbamidomethyl@C;Acetyl:2H(3)@K	27	QE	0.294034	FALSE	Sequest HT	Sequest HT (A2)	A	2	Unambiguous	1	Q08629	Testican-1 OS=Homo sapiens OX=9606 GN=SPOCK1 PE=1 SV=1	Q08629	Testican-1 OS=Homo sapiens OX=9606 GN=SPOCK1 PE=1 SV=1	0	2	0.6009	0	1	1	562.774	1124.54	1124.54	-3.01	-0.00169	0/0	0	0	959849	HCD	MS2	54.2519	37.079	51.7543	10991	10980	200925_HELA_iNrich_bRP_F11.raw	F2.11	97	1	FALSE	R	S	F2	trypsin	136642	724136	0.158742	0.841258	MOCK	1ST	15	140	0	FALSE	3;6	154664	NA	NA	NA
High	[R].SDEGQLSPATR.[G]	HCD	2.86	0.0001	0.00045	0.725	0.51	1	Sequest HT (2)	2	580.781	-0.22	51.7633	10994	10994	Q15149	NA	SDEGQLSPATR	11	2	51.763	137559	11		NA	27	QE	0.294106	FALSE	Sequest HT	Sequest HT (A2)	A	2	Unambiguous	1	Q15149	Plectin OS=Homo sapiens OX=9606 GN=PLEC PE=1 SV=3	Q15149	Plectin OS=Homo sapiens OX=9606 GN=PLEC PE=1 SV=3	0	2	0.514	0	1	1	580.781	1160.55	1160.55	-0.22	-0.00013	0/0	0	0	5573884	HCD	MS2	16.1828	16.391	51.7633	10994	10993	200925_HELA_iNrich_bRP_F11.raw	F2.11	123	1	FALSE	R	S	F2	trypsin	600666	1.89973e+06	0.240228	0.759772	MOCK	1ST	15	140	0	FALSE	NA	462733	NA	NA	NA
High	[R].NAAPPPSNTEAPPGETR.[T]	HCD	3.46	1.1e-05	1.7e-05	1.29	0.78	1	Sequest HT (2)	2	853.411	0.59	51.7803	11001	11001	Q9GZR7	NA	NAAPPPSNTEAPPGETR	17	2	51.78	137560	17		NA	27	QE	0.294242	FALSE	Sequest HT	Sequest HT (A2)	A	2	Unambiguous	1	Q9GZR7	ATP-dependent RNA helicase DDX24 OS=Homo sapiens OX=9606 GN=DDX24 PE=1 SV=1	Q9GZR7	ATP-dependent RNA helicase DDX24 OS=Homo sapiens OX=9606 GN=DDX24 PE=1 SV=1	0	2	0.7832	0	1	1	853.411	1705.82	1705.81	0.59	0.0005	0/0	0	0	853454	HCD	MS2	0	120	51.7803	11001	10993	200925_HELA_iNrich_bRP_F11.raw	F2.11	114	1	FALSE	R	N	F2	trypsin	55030.8	518846	0.0958931	0.904107	MOCK	1ST	15	140	0	FALSE	NA	148612	NA	NA	NA
High	[R].dmTGLPHNR.[K]	HCD	1.98	0.00049	0.0047	0.394	0.7	1	Sequest HT (2)	2	551.264	1.57	51.8055	11012	11012	P52594	Acetyl:2H(3	DMTGLPHNR	9	2	51.806	137561	9	N-Term(Acetyl:2H(3));M2(Oxidation)	Acetyl:2H(3)@Any N-term;Oxidation@M	27	QE	0.294444	FALSE	Sequest HT	Sequest HT (A2)	A	2	Unambiguous	1	P52594	Arf-GAP domain and FG repeat-containing protein 1 OS=Homo sapiens OX=9606 GN=AGFG1 PE=1 SV=2	P52594	Arf-GAP domain and FG repeat-containing protein 1 OS=Homo sapiens OX=9606 GN=AGFG1 PE=1 SV=2	0	2	0.697	0	1	1	551.264	1101.52	1101.52	1.57	0.00087	0/0	0	0	729202	HCD	MS2	30.6796	103.808	51.8055	11012	11006	200925_HELA_iNrich_bRP_F11.raw	F2.11	74	1	FALSE	R	D	F2	trypsin	29929	277834	0.0972467	0.902753	MOCK	1ST	15	140	0	FALSE	0;2	110798	NA	NA	NA
High	[R].TNATNNmNLSR.[S]	HCD	3.28	0.00015	0.0007	0.652	0.68	1	Sequest HT (2)	2	626.289	-3.42	51.8481	11030	11030	Q9ULT8	NA	TNATNNMNLSR	11	2	51.848	137562	11	M7(Oxidation)	Oxidation@M	27	QE	0.294785	FALSE	Sequest HT	Sequest HT (A2)	A	2	Unambiguous	1	Q9ULT8	E3 ubiquitin-protein ligase HECTD1 OS=Homo sapiens OX=9606 GN=HECTD1 PE=1 SV=4	Q9ULT8	E3 ubiquitin-protein ligase HECTD1 OS=Homo sapiens OX=9606 GN=HECTD1 PE=1 SV=4	0	2	0.6799	0	1	1	626.289	1251.57	1251.57	-3.42	-0.00214	0/0	0	0	1.38143e+06	HCD	MS2	23.8242	92.447	51.8481	11030	11019	200925_HELA_iNrich_bRP_F11.raw	F2.11	83	1	FALSE	R	T	F2	trypsin	157826	266267	0.372149	0.627851	MOCK	1ST	15	140	0	FALSE	7	122441	NA	NA	NA
High	[R].eRQQQREPAQTEAAASTEPATR.[R]	HCD	2.73	0.00012	0.00058	0.683	0.57	1	Sequest HT (2)	3	834.077	-1.8	51.8716	11040	11040	Q8N8A6	Acetyl:2H(3	ERQQQREPAQTEAAASTEPATR	22	3	51.872	137563	22	N-Term(Acetyl:2H(3))	Acetyl:2H(3)@Any N-term	27	QE	0.294973	FALSE	Sequest HT	Sequest HT (A2)	A	2	Unambiguous	1	Q8N8A6	ATP-dependent RNA helicase DDX51 OS=Homo sapiens OX=9606 GN=DDX51 PE=1 SV=3	Q8N8A6	ATP-dependent RNA helicase DDX51 OS=Homo sapiens OX=9606 GN=DDX51 PE=1 SV=3	2	3	0.5678	0	1	1	834.077	2500.22	2500.22	-1.8	-0.0015	0/0	0	0	596378	HCD	MS2	0	120	51.8716	11040	11032	200925_HELA_iNrich_bRP_F11.raw	F2.11	176	1	FALSE	R	E	F2	trypsin	77134.3	60972.6	0.558512	0.441488	MOCK	1ST	15	140	0	FALSE	0	26613	NA	NA	NA
High	[R].LLkQSQkR.[D]	HCD	2.07	0.0014	0.013	0.271	0.49	1	Sequest HT (2)	2	545.848	4.18	51.8962	11049	11049	Q13217	NA	LLKQSQKR	8	2	51.896	137564	8	K3(Acetyl:2H(3));K7(Acetyl:2H(3))	Acetyl:2H(3)@K;Acetyl:2H(3)@K	27	QE	0.29517	FALSE	Sequest HT	Sequest HT (A2)	A	2	Unambiguous	1	Q13217	DnaJ homolog subfamily C member 3 OS=Homo sapiens OX=9606 GN=DNAJC3 PE=1 SV=1	Q13217	DnaJ homolog subfamily C member 3 OS=Homo sapiens OX=9606 GN=DNAJC3 PE=1 SV=1	0	2	0.4879	0	1	1	545.848	1090.69	1090.68	4.18	0.00228	0/0	0	0	748531	HCD	MS2	38.2549	120	51.8962	11049	11045	200925_HELA_iNrich_bRP_F11.raw	F2.11	20	1	FALSE	R	L	F2	trypsin	16913.8	234846	0.0671824	0.932818	MOCK	1ST	15	140	0	FALSE	3;7	64693.9	NA	NA	NA
High	[R].NAAPPPSNTEAPPGETR.[T]	HCD	4.06	1.1e-05	2.3e-05	1.24	0.65	1	Sequest HT (2)	3	569.277	1.34	51.8988	11050	11050	Q9GZR7	NA	NAAPPPSNTEAPPGETR	17	3	51.899	137565	17		NA	27	QE	0.29519	FALSE	Sequest HT	Sequest HT (A2)	A	2	Unambiguous	1	Q9GZR7	ATP-dependent RNA helicase DDX24 OS=Homo sapiens OX=9606 GN=DDX24 PE=1 SV=1	Q9GZR7	ATP-dependent RNA helicase DDX24 OS=Homo sapiens OX=9606 GN=DDX24 PE=1 SV=1	0	3	0.6478	0	1	1	569.277	1705.82	1705.81	1.34	0.00076	0/0	0	0	402217	HCD	MS2	35.5174	120	51.8988	11050	11045	200925_HELA_iNrich_bRP_F11.raw	F2.11	116	1	FALSE	R	N	F2	trypsin	100711	198710	0.336352	0.663648	MOCK	1ST	15	140	0	FALSE	NA	48877.7	NA	NA	NA
High	[R].gHRETSMVHELNR.[Y]	HCD	3.03	0.00046	0.0044	0.403	0.34	1	Sequest HT (2)	4	403.453	0.7	51.9119	11055	11055	P61619	Acetyl:2H(3	GHRETSMVHELNR	13	4	51.912	137566	13	N-Term(Acetyl:2H(3))	Acetyl:2H(3)@Any N-term	27	QE	0.295295	FALSE	Sequest HT	Sequest HT (A2)	A	2	Unambiguous	1	P61619	Protein transport protein Sec61 subunit alpha isoform 1 OS=Homo sapiens OX=9606 GN=SEC61A1 PE=1 SV=2	P61619	Protein transport protein Sec61 subunit alpha isoform 1 OS=Homo sapiens OX=9606 GN=SEC61A1 PE=1 SV=2	1	4	0.3399	0	1	1	403.453	1610.79	1610.79	0.7	0.00028	0/0	0	0	890829	HCD	MS2	30.9132	120	51.9119	11055	11045	200925_HELA_iNrich_bRP_F11.raw	F2.11	146	1	FALSE	R	G	F2	trypsin	66354.5	208950	0.241022	0.758978	MOCK	1ST	15	140	0	FALSE	0	65605.2	202.138	9284.1	0.141515
High	[R].DkVTENkR.[C]	HCD	2.02	0.0017	0.018	0.24	0.54	1	Sequest HT (2)	2	540.301	-1.08	51.9236	11059	11059	P46013	NA	DKVTENKR	8	2	51.924	137567	8	K2(Acetyl:2H(3));K7(Acetyl:2H(3))	Acetyl:2H(3)@K;Acetyl:2H(3)@K	27	QE	0.295389	FALSE	Sequest HT	Sequest HT (A2)	A	2	Unambiguous	1	P46013	Proliferation marker protein Ki-67 OS=Homo sapiens OX=9606 GN=MKI67 PE=1 SV=2	P46013	Proliferation marker protein Ki-67 OS=Homo sapiens OX=9606 GN=MKI67 PE=1 SV=2	0	2	0.5396	0	1	1	540.301	1079.6	1079.6	-1.08	-0.00058	0/0	0	0	1.10203e+06	HCD	MS2	13.9334	36.343	51.9236	11059	11058	200925_HELA_iNrich_bRP_F11.raw	F2.11	136	1	FALSE	R	D	F2	trypsin	83112.9	266730	0.237572	0.762428	MOCK	1ST	15	140	0	FALSE	2;7	81635	NA	NA	NA
High	[R].NkLQNVNR.[D]	HCD	1.73	0.0013	0.013	0.277	0.35	1	Sequest HT (2)	2	515.795	-0.07	51.9264	11061	11061	Q92878	NA	NKLQNVNR	8	2	51.926	137568	8	K2(Acetyl:2H(3))	Acetyl:2H(3)@K	27	QE	0.295411	FALSE	Sequest HT	Sequest HT (A2)	A	2	Unambiguous	1	Q92878	DNA repair protein RAD50 OS=Homo sapiens OX=9606 GN=RAD50 PE=1 SV=1	Q92878	DNA repair protein RAD50 OS=Homo sapiens OX=9606 GN=RAD50 PE=1 SV=1	0	2	0.3526	0	1	1	515.795	1030.58	1030.58	-0.07	-4e-05	0/0	0	0	24659848	HCD	MS2	36.443	2.584	51.9264	11061	11058	200925_HELA_iNrich_bRP_F11.raw	F2.11	118	1	FALSE	R	N	F2	trypsin	2.20913e+06	6.07116e+06	0.266794	0.733206	MOCK	1ST	15	140	0	FALSE	2	2046327	NA	NA	NA
High	[R].NNEETVMSAR.[D]	HCD	3.36	0.00028	0.0016	0.528	0.67	1	Sequest HT (2)	2	575.761	-1.04	51.9315	11064	11064	Q9H0G5	NA	NNEETVMSAR	10	2	51.932	137569	10		NA	27	QE	0.295452	FALSE	Sequest HT	Sequest HT (A2)	A	2	Unambiguous	1	Q9H0G5	Nuclear speckle splicing regulatory protein 1 OS=Homo sapiens OX=9606 GN=NSRP1 PE=1 SV=1	Q9H0G5	Nuclear speckle splicing regulatory protein 1 OS=Homo sapiens OX=9606 GN=NSRP1 PE=1 SV=1	0	2	0.6696	0	1	1	575.761	1150.51	1150.52	-1.04	-0.0006	0/0	0	0	1.66279e+06	HCD	MS2	8.50039	120	51.9315	11064	11058	200925_HELA_iNrich_bRP_F11.raw	F2.11	59	1	FALSE	R	N	F2	trypsin	37996.1	653712	0.0549309	0.945069	MOCK	1ST	15	140	0	FALSE	NA	108978	NA	NA	NA
High	[R].NkLQNVNR.[D]	HCD	1.77	0.0018	0.019	0.228	0.41	1	Sequest HT (2)	1	1030.58	1.66	51.9419	11068	11068	Q92878	NA	NKLQNVNR	8	1	51.942	137570	8	K2(Acetyl:2H(3))	Acetyl:2H(3)@K	27	QE	0.295535	FALSE	Sequest HT	Sequest HT (A2)	A	2	Unambiguous	1	Q92878	DNA repair protein RAD50 OS=Homo sapiens OX=9606 GN=RAD50 PE=1 SV=1	Q92878	DNA repair protein RAD50 OS=Homo sapiens OX=9606 GN=RAD50 PE=1 SV=1	0	1	0.4124	0	1	1	1030.58	1030.58	1030.58	1.66	0.00171	0/0	0	0	542053	HCD	MS2	0	120	51.9419	11068	11058	200925_HELA_iNrich_bRP_F11.raw	F2.11	155	1	FALSE	R	N	F2	trypsin	53404.1	24845.2	0.682487	0.317513	MOCK	1ST	15	140	0	FALSE	2	32672.5	NA	NA	NA
High	[R].QDGGQNESFkR.[Y]	HCD	4.18	1.8e-05	6.6e-05	1.06	0.75	1	Sequest HT (2)	2	655.813	1.28	51.9528	11072	11072	Q7L014	NA	QDGGQNESFKR	11	2	51.953	137571	11	K10(Acetyl:2H(3))	Acetyl:2H(3)@K	27	QE	0.295622	FALSE	Sequest HT	Sequest HT (A2)	A	2	Unambiguous	1	Q7L014	Probable ATP-dependent RNA helicase DDX46 OS=Homo sapiens OX=9606 GN=DDX46 PE=1 SV=2	Q7L014	Probable ATP-dependent RNA helicase DDX46 OS=Homo sapiens OX=9606 GN=DDX46 PE=1 SV=2	0	2	0.7512	0	1	1	655.813	1310.62	1310.62	1.28	0.00084	0/0	0	0	6.63019e+06	HCD	MS2	2.66482	26.758	51.9528	11072	11071	200925_HELA_iNrich_bRP_F11.raw	F2.11	76	1	FALSE	R	Q	F2	trypsin	445177	1.94246e+06	0.186451	0.813549	MOCK	1ST	15	140	0	FALSE	10	361264	NA	NA	NA
High	[R].sTSEkSkQR.[L]	HCD	1.81	0.00056	0.0052	0.382	0.56	1	Sequest HT (2)	1	1182.62	-0.86	51.9555	11073	11073	Q15149	Acetyl	STSEKSKQR	9	1	51.956	137572	9	N-Term(Acetyl);K5(Acetyl:2H(3));K7(Acetyl:2H(3))	Acetyl@Any N-term;Acetyl:2H(3)@K;Acetyl:2H(3)@K	27	QE	0.295644	FALSE	Sequest HT	Sequest HT (A2)	A	2	Unambiguous	1	Q15149	Plectin OS=Homo sapiens OX=9606 GN=PLEC PE=1 SV=3	Q15149	Plectin OS=Homo sapiens OX=9606 GN=PLEC PE=1 SV=3	0	1	0.5635	0	1	1	1182.62	1182.62	1182.62	-0.86	-0.00102	0/0	0	0	1.55539e+06	HCD	MS2	0	120	51.9555	11073	11071	200925_HELA_iNrich_bRP_F11.raw	F2.11	132	1	FALSE	R	S	F2	trypsin	18901.3	56306.1	0.251322	0.748678	MOCK	1ST	15	140	0	FALSE	0;5;7	33509.8	NA	NA	NA
High	[R].FkkkER.[L]	HCD	1.78	0.003	0.035	0.161	0.64	1	Sequest HT (2)	2	485.805	0.48	51.9567	11074	11074	Q9BYG3	NA	FKKKER	6	2	51.957	137573	6	K2(Acetyl:2H(3));K3(Acetyl:2H(3));K4(Acetyl:2H(3))	Acetyl:2H(3)@K;Acetyl:2H(3)@K;Acetyl:2H(3)@K	27	QE	0.295654	FALSE	Sequest HT	Sequest HT (A2)	A	2	Unambiguous	1	Q9BYG3	MKI67 FHA domain-interacting nucleolar phosphoprotein OS=Homo sapiens OX=9606 GN=NIFK PE=1 SV=1	Q9BYG3	MKI67 FHA domain-interacting nucleolar phosphoprotein OS=Homo sapiens OX=9606 GN=NIFK PE=1 SV=1	0	2	0.6404	0	1	1	485.805	970.604	970.603	0.48	0.00023	0/0	0	0	10442917	HCD	MS2	33.1125	7.005	51.9567	11074	11071	200925_HELA_iNrich_bRP_F11.raw	F2.11	36	1	FALSE	R	F	F2	trypsin	239156	2.82998e+06	0.0779229	0.922077	MOCK	1ST	15	140	0	FALSE	2;3;4	1103481	NA	NA	NA
High	[R].rRGEEGHDPkEPEQLR.[K]	HCD	4.57	1.8e-05	6.6e-05	1.06	0.62	1	Sequest HT (2)	4	506.511	0.13	51.958	11075	11075	P51991	Acetyl:2H(3	RRGEEGHDPKEPEQLR	16	4	51.958	137574	16	N-Term(Acetyl:2H(3));K10(Acetyl:2H(3))	Acetyl:2H(3)@Any N-term;Acetyl:2H(3)@K	27	QE	0.295664	TRUE	Sequest HT	Sequest HT (A2)	A	2	Unambiguous	1	P51991	Heterogeneous nuclear ribonucleoprotein A3 OS=Homo sapiens OX=9606 GN=HNRNPA3 PE=1 SV=2	P51991	Heterogeneous nuclear ribonucleoprotein A3 OS=Homo sapiens OX=9606 GN=HNRNPA3 PE=1 SV=2	2	4	0.6214	0	1	1	506.511	2023.02	2023.02	0.13	7e-05	0/0	0	0	9657079	HCD	MS2	24.8809	11.331	51.958	11075	11071	200925_HELA_iNrich_bRP_F11.raw	F2.11	149	1	FALSE	R	R	F2	trypsin	3.40749e+06	3.13437e+06	0.520875	0.479125	MOCK	1ST	15	140	1	TRUE	0;10	2631738	NA	NA	NA
High	[R].GkSGFNSkSGQR.[G]	HCD	2.8	1.8e-05	6.4e-05	1.06	0.52	1	Sequest HT (2)	2	671.852	-0.36	51.9592	11076	11076	P07910	NA	GKSGFNSKSGQR	12	2	51.959	137575	12	K2(Acetyl:2H(3));K8(Acetyl:2H(3))	Acetyl:2H(3)@K;Acetyl:2H(3)@K	27	QE	0.295674	FALSE	Sequest HT	Sequest HT (A2)	A	2	Unambiguous	1	P07910	Heterogeneous nuclear ribonucleoproteins C1/C2 OS=Homo sapiens OX=9606 GN=HNRNPC PE=1 SV=4	P07910	Heterogeneous nuclear ribonucleoproteins C1/C2 OS=Homo sapiens OX=9606 GN=HNRNPC PE=1 SV=4	0	2	0.5214	0	1	1	671.852	1342.7	1342.7	-0.36	-0.00024	0/0	0	0	2.51899e+06	HCD	MS2	51.2495	40.181	51.9592	11076	11071	200925_HELA_iNrich_bRP_F11.raw	F2.11	182	1	FALSE	R	G	F2	trypsin	356684	1.15224e+06	0.236383	0.763617	MOCK	1ST	15	140	0	FALSE	2;8	307438	NA	NA	NA
High	[R].rRGEEGHDPkEPEQLR.[K]	HCD	4.04	1.8e-05	3.8e-05	1.16	0.59	1	Sequest HT (2)	3	675.013	1.28	51.9657	11079	11079	P51991	Acetyl:2H(3	RRGEEGHDPKEPEQLR	16	3	51.966	137576	16	N-Term(Acetyl:2H(3));K10(Acetyl:2H(3))	Acetyl:2H(3)@Any N-term;Acetyl:2H(3)@K	27	QE	0.295726	TRUE	Sequest HT	Sequest HT (A2)	A	2	Unambiguous	1	P51991	Heterogeneous nuclear ribonucleoprotein A3 OS=Homo sapiens OX=9606 GN=HNRNPA3 PE=1 SV=2	P51991	Heterogeneous nuclear ribonucleoprotein A3 OS=Homo sapiens OX=9606 GN=HNRNPA3 PE=1 SV=2	2	3	0.5916	0	1	1	675.013	2023.02	2023.02	1.28	0.00086	0/0	0	0	1.00885e+06	HCD	MS2	36.5577	120	51.9657	11079	11071	200925_HELA_iNrich_bRP_F11.raw	F2.11	155	1	FALSE	R	R	F2	trypsin	363070	308944	0.540272	0.459728	MOCK	1ST	15	140	1	TRUE	0;10	286521	202.138	1738.6	0.00606796
High	[R].gTQASHQVLR.[D]	HCD	3.16	7.6e-05	0.00035	0.768	0.65	1	Sequest HT (2)	2	571.311	-0.28	51.9674	11080	11080	Q9Y4A5	Acetyl:2H(3	GTQASHQVLR	10	2	51.967	137577	10	N-Term(Acetyl:2H(3))	Acetyl:2H(3)@Any N-term	27	QE	0.295739	FALSE	Sequest HT	Sequest HT (A2)	A	2	Unambiguous	1	Q9Y4A5	Transformation/transcription domain-associated protein OS=Homo sapiens OX=9606 GN=TRRAP PE=1 SV=3	Q9Y4A5	Transformation/transcription domain-associated protein OS=Homo sapiens OX=9606 GN=TRRAP PE=1 SV=3	0	2	0.6456	0	1	1	571.311	1141.61	1141.62	-0.28	-0.00016	0/0	0	0	1319072	HCD	MS2	26.2369	66.486	51.9674	11080	11071	200925_HELA_iNrich_bRP_F11.raw	F2.11	147	1	FALSE	R	G	F2	trypsin	84194.3	448342	0.158101	0.841899	MOCK	1ST	15	140	0	FALSE	0	115258	NA	NA	NA
High	[R].VkQLAEEQkRR.[E]	HCD	2.55	0.0023	0.025	0.2	0.46	1	Sequest HT (2)	3	492.292	0.18	51.983	11087	11087	Q8TAE8	NA	VKQLAEEQKRR	11	3	51.983	137578	11	K2(Acetyl:2H(3));K9(Acetyl:2H(3))	Acetyl:2H(3)@K;Acetyl:2H(3)@K	27	QE	0.295864	FALSE	Sequest HT	Sequest HT (A2)	A	2	Unambiguous	1	Q8TAE8	Growth arrest and DNA damage-inducible proteins-interacting protein 1 OS=Homo sapiens OX=9606 GN=GADD45GIP1 PE=1 SV=1	Q8TAE8	Growth arrest and DNA damage-inducible proteins-interacting protein 1 OS=Homo sapiens OX=9606 GN=GADD45GIP1 PE=1 SV=1	1	3	0.4627	0	1	1	492.292	1474.86	1474.86	0.18	9e-05	0/0	0	0	2717176	HCD	MS2	25.5208	33.217	51.983	11087	11084	200925_HELA_iNrich_bRP_F11.raw	F2.11	93	1	FALSE	R	V	F2	trypsin	111450	901753	0.109998	0.890002	MOCK	1ST	15	140	0	FALSE	2;9	291362	NA	NA	NA
High	[R].RAEEQMLkEREER.[E]	HCD	2.23	0.0018	0.019	0.23	0.14	1	Sequest HT (2)	3	583.63	-1.18	51.9845	11088	11088	Q14152	NA	RAEEQMLKEREER	13	3	51.984	137579	13	K8(Acetyl:2H(3))	Acetyl:2H(3)@K	27	QE	0.295876	FALSE	Sequest HT	Sequest HT (A2)	A	2	Unambiguous	1	Q14152	Eukaryotic translation initiation factor 3 subunit A OS=Homo sapiens OX=9606 GN=EIF3A PE=1 SV=1	Q14152	Eukaryotic translation initiation factor 3 subunit A OS=Homo sapiens OX=9606 GN=EIF3A PE=1 SV=1	2	3	0.139	0	1	1	583.63	1748.88	1748.88	-1.18	-0.00069	0/0	0	0	1.19385e+06	HCD	MS2	42.9556	51.168	51.9845	11088	11084	200925_HELA_iNrich_bRP_F11.raw	F2.11	170	1	FALSE	R	R	F2	trypsin	56755.1	138392	0.290833	0.709167	MOCK	1ST	15	140	0	FALSE	8	67646.4	NA	NA	NA
High	[R].HAQGEkTAGINVR.[K]	HCD	3.95	9.2e-05	0.00039	0.747	0.48	1	Sequest HT (2)	3	475.925	-1.24	52.0025	11096	11096	P50991	NA	HAQGEKTAGINVR	13	3	52.002	137580	13	K6(Acetyl:2H(3))	Acetyl:2H(3)@K	27	QE	0.29602	FALSE	Sequest HT	Sequest HT (A2)	A	2	Unambiguous	1	P50991	T-complex protein 1 subunit delta OS=Homo sapiens OX=9606 GN=CCT4 PE=1 SV=4	P50991	T-complex protein 1 subunit delta OS=Homo sapiens OX=9606 GN=CCT4 PE=1 SV=4	0	3	0.4785	0	1	1	475.925	1425.76	1425.76	-1.24	-0.00059	0/0	0	0	1.38379e+06	HCD	MS2	71.2102	120	52.0025	11096	11084	200925_HELA_iNrich_bRP_F11.raw	F2.11	198	1	FALSE	R	H	F2	trypsin	241116	590589	0.289906	0.710094	MOCK	1ST	15	140	0	FALSE	6	191269	NA	NA	NA
High	[R].kHkkDISQNkR.[A]	HCD	3.9	1.8e-05	3.1e-05	1.19	0.74	1	Sequest HT (2)	2	781.463	-0.16	52.0115	11099	11099	P0DMV9; P34931	NA	KHKKDISQNKR	11	2	52.011	137581	11	K1(Acetyl:2H(3));K3(Acetyl:2H(3));K4(Acetyl:2H(3));K10(Acetyl:2H(3))	Acetyl:2H(3)@K;Acetyl:2H(3)@K;Acetyl:2H(3)@K;Acetyl:2H(3)@K	27	QE	0.296092	FALSE	Sequest HT	Sequest HT (A2)	A	2	Unambiguous	2	P0DMV9; P34931	Heat shock 70 kDa protein 1B OS=Homo sapiens OX=9606 GN=HSPA1B PE=1 SV=1;Heat shock 70 kDa protein 1-like OS=Homo sapiens OX=9606 GN=HSPA1L PE=1 SV=2	P0DMV9; P34931	Heat shock 70 kDa protein 1B OS=Homo sapiens OX=9606 GN=HSPA1B PE=1 SV=1; Heat shock 70 kDa protein 1-like OS=Homo sapiens OX=9606 GN=HSPA1L PE=1 SV=2	0	2	0.7385	0	1	1	781.463	1561.92	1561.92	-0.16	-0.00013	0/0	0	0	2.18885e+06	HCD	MS2	0	120	52.0115	11099	11097	200925_HELA_iNrich_bRP_F11.raw	F2.11	75	2	FALSE	R	K	F2	trypsin	356386	600098	0.3726	0.6274	MOCK	1ST	15	140	0	FALSE	1;3;4;10	224828	NA	NA	NA
High	[R].GkSGFNSkSGQR.[G]	HCD	2.34	0.00063	0.0058	0.369	0.55	1	Sequest HT (2)	3	448.238	0.33	52.0128	11100	11100	P07910	NA	GKSGFNSKSGQR	12	3	52.013	137582	12	K2(Acetyl:2H(3));K8(Acetyl:2H(3))	Acetyl:2H(3)@K;Acetyl:2H(3)@K	27	QE	0.296102	FALSE	Sequest HT	Sequest HT (A2)	A	2	Unambiguous	1	P07910	Heterogeneous nuclear ribonucleoproteins C1/C2 OS=Homo sapiens OX=9606 GN=HNRNPC PE=1 SV=4	P07910	Heterogeneous nuclear ribonucleoproteins C1/C2 OS=Homo sapiens OX=9606 GN=HNRNPC PE=1 SV=4	0	3	0.5513	0	1	1	448.238	1342.7	1342.7	0.33	0.00015	0/0	0	0	2969086	HCD	MS2	67.5173	13.524	52.0128	11100	11097	200925_HELA_iNrich_bRP_F11.raw	F2.11	182	1	FALSE	R	G	F2	trypsin	215285	1.18727e+06	0.153495	0.846505	MOCK	1ST	15	140	0	FALSE	2;8	475056	NA	NA	NA
High	[R].LVAcFQGQHGTDAERR.[H]	HCD	2.58	0.00076	0.0071	0.347	0.52	1	Sequest HT (2)	4	461.976	-0.65	52.0166	11102	11102	Q68EM7	NA	LVACFQGQHGTDAERR	16	4	52.017	137583	16	C4(Carbamidomethyl)	Carbamidomethyl@C	27	QE	0.296133	FALSE	Sequest HT	Sequest HT (A2)	A	2	Unambiguous	1	Q68EM7	Rho GTPase-activating protein 17 OS=Homo sapiens OX=9606 GN=ARHGAP17 PE=1 SV=1	Q68EM7	Rho GTPase-activating protein 17 OS=Homo sapiens OX=9606 GN=ARHGAP17 PE=1 SV=1	1	4	0.5194	0	1	1	461.976	1844.88	1844.88	-0.65	-0.0003	0/0	0	0	1.7981e+06	HCD	MS2	43.2253	29.189	52.0166	11102	11097	200925_HELA_iNrich_bRP_F11.raw	F2.11	129	1	FALSE	R	L	F2	trypsin	57227.2	434860	0.116295	0.883705	MOCK	1ST	15	140	0	FALSE	4	112369	NA	NA	NA
High	[R].kSASPEVSEGHENQHGQESEAkASkR.[L]	HCD	6.38	1.1e-05	1.5e-07	2.08	0.7	1	Sequest HT (2)	4	736.36	-0.16	52.0333	11109	11109	O60930	NA	KSASPEVSEGHENQHGQESEAKASKR	26	4	52.033	137584	26	K1(Acetyl:2H(3));K22(Acetyl:2H(3));K25(Acetyl:2H(3))	Acetyl:2H(3)@K;Acetyl:2H(3)@K;Acetyl:2H(3)@K	27	QE	0.296266	FALSE	Sequest HT	Sequest HT (A2)	A	2	Unambiguous	1	O60930	Ribonuclease H1 OS=Homo sapiens OX=9606 GN=RNASEH1 PE=1 SV=2	O60930	Ribonuclease H1 OS=Homo sapiens OX=9606 GN=RNASEH1 PE=1 SV=2	0	4	0.6991	0	1	1	736.36	2942.42	2942.42	-0.16	-0.00012	0/0	0	0	1.63956e+06	HCD	MS2	29.1382	99.619	52.0333	11109	11097	200925_HELA_iNrich_bRP_F11.raw	F2.11	191	1	FALSE	R	K	F2	trypsin	52759.7	270354	0.163285	0.836715	MOCK	1ST	15	140	0	FALSE	1;22;25	29660.9	NA	NA	NA
High	[R].aDHGEPIGR.[G]	HCD	1.83	0.00055	0.0051	0.385	0.35	1	Sequest HT (2)	2	498.75	-0.08	52.0398	11111	11111	P08238	Acetyl:2H(3	ADHGEPIGR	9	2	52.04	137585	9	N-Term(Acetyl:2H(3))	Acetyl:2H(3)@Any N-term	27	QE	0.296318	FALSE	Sequest HT	Sequest HT (A2)	A	2	Unambiguous	1	P08238	Heat shock protein HSP 90-beta OS=Homo sapiens OX=9606 GN=HSP90AB1 PE=1 SV=4	P08238	Heat shock protein HSP 90-beta OS=Homo sapiens OX=9606 GN=HSP90AB1 PE=1 SV=4	0	2	0.3497	0	1	1	498.75	996.494	996.494	-0.08	-4e-05	0/0	0	0	354094	HCD	MS2	82.6998	73.305	52.0398	11111	11110	200925_HELA_iNrich_bRP_F11.raw	F2.11	106	1	FALSE	R	A	F2	trypsin	124087	281401	0.306019	0.693981	MOCK	1ST	15	140	0	FALSE	0	103368	NA	NA	NA
High	[R].FDSEkAGDREVQR.[T]	HCD	2.71	9.6e-05	0.00041	0.741	0.64	1	Sequest HT (2)	3	527.928	-0.86	52.0459	11115	11115	P17980	NA	FDSEKAGDREVQR	13	3	52.046	137586	13	K5(Acetyl:2H(3))	Acetyl:2H(3)@K	27	QE	0.296367	FALSE	Sequest HT	Sequest HT (A2)	A	2	Unambiguous	1	P17980	26S proteasome regulatory subunit 6A OS=Homo sapiens OX=9606 GN=PSMC3 PE=1 SV=3	P17980	26S proteasome regulatory subunit 6A OS=Homo sapiens OX=9606 GN=PSMC3 PE=1 SV=3	1	3	0.6421	0	1	1	527.928	1581.77	1581.77	-0.86	-0.00045	0/0	0	0	1.8251e+06	HCD	MS2	13.8574	39.992	52.0459	11115	11110	200925_HELA_iNrich_bRP_F11.raw	F2.11	134	1	FALSE	R	F	F2	trypsin	42394.5	662789	0.0601184	0.939882	MOCK	1ST	15	140	0	FALSE	5	153630	NA	NA	NA
High	[R].rRGEEGHDPkEPEQLR.[K]	HCD	3.5	1.8e-05	3.6e-05	1.16	0.7	1	Sequest HT (2)	2	1012.01	-0.28	52.0485	11116	11116	P51991	Acetyl:2H(3	RRGEEGHDPKEPEQLR	16	2	52.048	137587	16	N-Term(Acetyl:2H(3));K10(Acetyl:2H(3))	Acetyl:2H(3)@Any N-term;Acetyl:2H(3)@K	27	QE	0.296388	TRUE	Sequest HT	Sequest HT (A2)	A	2	Unambiguous	1	P51991	Heterogeneous nuclear ribonucleoprotein A3 OS=Homo sapiens OX=9606 GN=HNRNPA3 PE=1 SV=2	P51991	Heterogeneous nuclear ribonucleoprotein A3 OS=Homo sapiens OX=9606 GN=HNRNPA3 PE=1 SV=2	2	2	0.7029	0	1	1	1012.01	2023.02	2023.02	-0.28	-0.00028	0/0	0	0	1.26612e+06	HCD	MS2	0	120	52.0485	11116	11110	200925_HELA_iNrich_bRP_F11.raw	F2.11	154	1	FALSE	R	R	F2	trypsin	185048	301355	0.380442	0.619558	MOCK	1ST	15	140	1	TRUE	0;10	213273	202.138	3381.1	0.0158534
High	[R].AIIESDQEQGR.[K]	HCD	2.73	7.6e-05	0.00027	0.811	0.75	1	Sequest HT (2)	2	623.307	-0.2	52.0498	11117	11117	Q12765	NA	AIIESDQEQGR	11	2	52.05	137588	11		NA	27	QE	0.296398	FALSE	Sequest HT	Sequest HT (A2)	A	2	Unambiguous	1	Q12765	Secernin-1 OS=Homo sapiens OX=9606 GN=SCRN1 PE=1 SV=2	Q12765	Secernin-1 OS=Homo sapiens OX=9606 GN=SCRN1 PE=1 SV=2	0	2	0.7473	0	1	1	623.307	1245.61	1245.61	-0.2	-0.00012	0/0	0	0	6046196	HCD	MS2	11.1215	21.436	52.0498	11117	11110	200925_HELA_iNrich_bRP_F11.raw	F2.11	131	1	FALSE	R	A	F2	trypsin	606180	2.00222e+06	0.232395	0.767605	MOCK	1ST	15	140	0	FALSE	NA	526548	NA	NA	NA
High	[R].EkLASRPTRPPEPR.[H]	HCD	2.53	0.0032	0.038	0.151	0.46	1	Sequest HT (2)	4	420.491	0.37	52.0661	11124	11124	Q6PKG0	NA	EKLASRPTRPPEPR	14	4	52.066	137589	14	K2(Acetyl:2H(3))	Acetyl:2H(3)@K	27	QE	0.296529	FALSE	Sequest HT	Sequest HT (A2)	A	2	Unambiguous	1	Q6PKG0	La-related protein 1 OS=Homo sapiens OX=9606 GN=LARP1 PE=1 SV=2	Q6PKG0	La-related protein 1 OS=Homo sapiens OX=9606 GN=LARP1 PE=1 SV=2	0	4	0.4625	0	1	1	420.491	1678.94	1678.94	0.37	0.00016	0/0	0	0	1.32621e+06	HCD	MS2	4.8357	51.459	52.0661	11124	11123	200925_HELA_iNrich_bRP_F11.raw	F2.11	137	1	FALSE	R	E	F2	trypsin	9980.1	325161	0.0297788	0.970221	MOCK	1ST	15	140	0	FALSE	2	154602	NA	NA	NA
High	[R].mDYEDDRLR.[D]	HCD	2.56	0.00068	0.0063	0.359	0.45	1	Sequest HT (2)	3	410.18	-0.09	52.0761	11129	11129	P43243	NA	MDYEDDRLR	9	3	52.076	137590	9	M1(Oxidation)	Oxidation@M	27	QE	0.296609	FALSE	Sequest HT	Sequest HT (A2)	A	2	Unambiguous	1	P43243	Matrin-3 OS=Homo sapiens OX=9606 GN=MATR3 PE=1 SV=2	P43243	Matrin-3 OS=Homo sapiens OX=9606 GN=MATR3 PE=1 SV=2	1	3	0.4531	0	1	1	410.18	1228.53	1228.53	-0.09	-4e-05	0/0	0	0	1714518	HCD	MS2	13.1706	78.081	52.0761	11129	11123	200925_HELA_iNrich_bRP_F11.raw	F2.11	36	1	FALSE	R	M	F2	trypsin	29651.9	1.69163e+06	0.0172266	0.982773	MOCK	1ST	15	140	0	FALSE	1	646715	NA	NA	NA
High	[R].kEkGSREEkQkPQAER.[K]	HCD	6.66	1.1e-05	5.2e-09	2.65	0.68	1	Sequest HT (2)	3	703.387	-0.25	52.1015	11140	11140	P26641	NA	KEKGSREEKQKPQAER	16	3	52.102	137591	16	K1(Acetyl:2H(3));K3(Acetyl:2H(3));K9(Acetyl:2H(3));K11(Acetyl:2H(3))	Acetyl:2H(3)@K;Acetyl:2H(3)@K;Acetyl:2H(3)@K;Acetyl:2H(3)@K	27	QE	0.296812	FALSE	Sequest HT	Sequest HT (A2)	A	2	Unambiguous	1	P26641	Elongation factor 1-gamma OS=Homo sapiens OX=9606 GN=EEF1G PE=1 SV=3	P26641	Elongation factor 1-gamma OS=Homo sapiens OX=9606 GN=EEF1G PE=1 SV=3	1	3	0.6787	0	1	1	703.387	2108.15	2108.15	-0.25	-0.00017	0/0	0	0	3713938	HCD	MS2	0	64.913	52.1015	11140	11136	200925_HELA_iNrich_bRP_F11.raw	F2.11	146	1	FALSE	R	K	F2	trypsin	694111	2.47384e+06	0.219104	0.780896	MOCK	1ST	15	140	0	FALSE	1;3;9;11	702869	NA	NA	NA
High	[R].EkQLTARPAkR.[M]	HCD	1.98	0.0027	0.03	0.179	0.45	1	Sequest HT (2)	3	463.281	-1.16	52.1091	11144	11144	Q9UL45	NA	EKQLTARPAKR	11	3	52.109	137592	11	K2(Acetyl:2H(3));K10(Acetyl:2H(3))	Acetyl:2H(3)@K;Acetyl:2H(3)@K	27	QE	0.296873	FALSE	Sequest HT	Sequest HT (A2)	A	2	Unambiguous	1	Q9UL45	Biogenesis of lysosome-related organelles complex 1 subunit 6 OS=Homo sapiens OX=9606 GN=BLOC1S6 PE=1 SV=1	Q9UL45	Biogenesis of lysosome-related organelles complex 1 subunit 6 OS=Homo sapiens OX=9606 GN=BLOC1S6 PE=1 SV=1	0	3	0.4495	0	1	1	463.281	1387.83	1387.83	-1.16	-0.00054	0/0	0	0	2.09416e+06	HCD	MS2	20.042	64.338	52.1091	11144	11136	200925_HELA_iNrich_bRP_F11.raw	F2.11	56	1	FALSE	R	E	F2	trypsin	28745.3	643780	0.0427423	0.957258	MOCK	1ST	15	140	0	FALSE	2;10	196195	NA	NA	NA
High	[R].nQGGYGGSSSSSSYGSGR.[R]	HCD	1.73	0.005	0.064	0.093	0.68	1	Sequest HT (2)	2	870.368	0.06	52.1259	11151	11151	A0A2R8Y4L2; P09651	Acetyl:2H(3	NQGGYGGSSSSSSYGSGR	18	2	52.126	137593	18	N-Term(Acetyl:2H(3))	Acetyl:2H(3)@Any N-term	27	QE	0.297007	FALSE	Sequest HT	Sequest HT (A2)	A	2	Unambiguous	2	P09651	Heterogeneous nuclear ribonucleoprotein A1 OS=Homo sapiens OX=9606 GN=HNRNPA1 PE=1 SV=5	A0A2R8Y4L2; P09651	Heterogeneous nuclear ribonucleoprotein A1-like 3 OS=Homo sapiens OX=9606 GN=HNRNPA1L3 PE=4 SV=1; Heterogeneous nuclear ribonucleoprotein A1 OS=Homo sapiens OX=9606 GN=HNRNPA1 PE=1 SV=5	0	2	0.6763	0	1	1	870.368	1739.73	1739.73	0.06	5e-05	0/0	0	0	5.44745e+06	HCD	MS2	0	54.149	52.1259	11151	11149	200925_HELA_iNrich_bRP_F11.raw	F2.11	13	1	FALSE	R	N	F2	trypsin	39475.7	335853	0.105176	0.894824	MOCK	1ST	15	140	0	FALSE	0	90604.3	NA	NA	NA
High	[R].ARLkAEQEAEEPR.[K]	HCD	3.88	7.4e-05	0.00026	0.821	0.71	1	Sequest HT (2)	3	524.612	-0.14	52.1284	11153	11153	Q9H788	NA	ARLKAEQEAEEPR	13	3	52.128	137594	13	K4(Acetyl:2H(3))	Acetyl:2H(3)@K	27	QE	0.297027	FALSE	Sequest HT	Sequest HT (A2)	A	2	Unambiguous	1	Q9H788	SH2 domain-containing protein 4A OS=Homo sapiens OX=9606 GN=SH2D4A PE=1 SV=1	Q9H788	SH2 domain-containing protein 4A OS=Homo sapiens OX=9606 GN=SH2D4A PE=1 SV=1	1	3	0.7139	0	1	1	524.612	1571.82	1571.82	-0.14	-8e-05	0/0	0	0	7764572	HCD	MS2	27.3288	11.566	52.1284	11153	11149	200925_HELA_iNrich_bRP_F11.raw	F2.11	172	1	FALSE	R	A	F2	trypsin	1.22257e+06	1.90374e+06	0.391058	0.608942	MOCK	1ST	15	140	0	FALSE	4	681537	NA	NA	NA
High	[R].DAPQDFHPDR.[V]	HCD	2.19	0.00074	0.007	0.348	0.5	1	Sequest HT (2)	2	599.267	-1.21	52.1297	11154	11154	P21333	NA	DAPQDFHPDR	10	2	52.13	137595	10		NA	27	QE	0.297038	FALSE	Sequest HT	Sequest HT (A2)	A	2	Unambiguous	1	P21333	Filamin-A OS=Homo sapiens OX=9606 GN=FLNA PE=1 SV=4	P21333	Filamin-A OS=Homo sapiens OX=9606 GN=FLNA PE=1 SV=4	0	2	0.5023	0	1	1	599.267	1197.53	1197.53	-1.21	-0.00073	0/0	0	0	7.20062e+06	HCD	MS2	24.0114	10.756	52.1297	11154	11149	200925_HELA_iNrich_bRP_F11.raw	F2.11	48	1	FALSE	R	D	F2	trypsin	98200	3.38054e+06	0.0282286	0.971771	MOCK	1ST	15	140	0	FALSE	NA	754310	NA	NA	NA
High	[R].NNEETVmSAR.[D]	HCD	1.81	0.0003	0.0023	0.481	0.54	1	Sequest HT (2)	2	583.759	0.42	52.134	11157	11157	Q9H0G5	NA	NNEETVMSAR	10	2	52.134	137596	10	M7(Oxidation)	Oxidation@M	27	QE	0.297072	FALSE	Sequest HT	Sequest HT (A2)	A	2	Unambiguous	1	Q9H0G5	Nuclear speckle splicing regulatory protein 1 OS=Homo sapiens OX=9606 GN=NSRP1 PE=1 SV=1	Q9H0G5	Nuclear speckle splicing regulatory protein 1 OS=Homo sapiens OX=9606 GN=NSRP1 PE=1 SV=1	0	2	0.5414	0	1	1	583.759	1166.51	1166.51	0.42	0.00024	0/0	0	0	4.14434e+06	HCD	MS2	47.0944	21.476	52.134	11157	11149	200925_HELA_iNrich_bRP_F11.raw	F2.11	54	1	FALSE	R	N	F2	trypsin	43021.2	628740	0.0640424	0.935958	MOCK	1ST	15	140	0	FALSE	7	180688	NA	NA	NA
High	[R].NTNPNFVR.[C]	HCD	2.32	0.00079	0.0072	0.345	0.51	1	Sequest HT (2)	2	481.246	0.66	52.1353	11158	11158	P35580; P35579	NA	NTNPNFVR	8	2	52.135	137597	8		NA	27	QE	0.297082	FALSE	Sequest HT	Sequest HT (A2)	A	2	Unambiguous	2	P35580; P35579	Myosin-10 OS=Homo sapiens OX=9606 GN=MYH10 PE=1 SV=3;Myosin-9 OS=Homo sapiens OX=9606 GN=MYH9 PE=1 SV=4	P35580; P35579	Myosin-10 OS=Homo sapiens OX=9606 GN=MYH10 PE=1 SV=3; Myosin-9 OS=Homo sapiens OX=9606 GN=MYH9 PE=1 SV=4	0	2	0.5086	0	1	1	481.246	961.486	961.485	0.66	0.00032	0/0	0	0	2.37853e+06	HCD	MS2	21.9383	40.769	52.1353	11158	11149	200925_HELA_iNrich_bRP_F11.raw	F2.11	170	2	FALSE	R	N	F2	trypsin	304023	1.29539e+06	0.190084	0.809916	MOCK	1ST	15	140	0	FALSE	NA	514588	202.139	4912.2	0.0095459
High	[R].kEDPGSLR.[K]	HCD	1.7	0.0017	0.018	0.239	0.32	1	Sequest HT (2)	2	473.755	-1.11	52.1366	11159	11159	Q7Z2K8	NA	KEDPGSLR	8	2	52.137	137598	8	K1(Acetyl:2H(3))	Acetyl:2H(3)@K	27	QE	0.297093	FALSE	Sequest HT	Sequest HT (A2)	A	2	Unambiguous	1	Q7Z2K8	G protein-regulated inducer of neurite outgrowth 1 OS=Homo sapiens OX=9606 GN=GPRIN1 PE=1 SV=2	Q7Z2K8	G protein-regulated inducer of neurite outgrowth 1 OS=Homo sapiens OX=9606 GN=GPRIN1 PE=1 SV=2	0	2	0.3235	0	1	1	473.755	946.502	946.503	-1.11	-0.00052	0/0	0	0	2205468	HCD	MS2	45.2133	23.867	52.1366	11159	11149	200925_HELA_iNrich_bRP_F11.raw	F2.11	192	1	FALSE	R	K	F2	trypsin	105163	732487	0.125545	0.874455	MOCK	1ST	15	140	0	FALSE	1	457903	NA	NA	NA
High	[R].AIIESDQEQGR.[K]	HCD	1.09	0.008	0.11	0.031	0.57	1	Sequest HT (2)	1	1245.61	1.04	52.1583	11168	11168	Q12765	NA	AIIESDQEQGR	11	1	52.158	137599	11		NA	27	QE	0.297266	FALSE	Sequest HT	Sequest HT (A2)	A	2	Unambiguous	1	Q12765	Secernin-1 OS=Homo sapiens OX=9606 GN=SCRN1 PE=1 SV=2	Q12765	Secernin-1 OS=Homo sapiens OX=9606 GN=SCRN1 PE=1 SV=2	0	1	0.5688	0	1	1	1245.61	1245.61	1245.61	1.04	0.00129	0/0	0	0	809304	HCD	MS2	0	120	52.1583	11168	11162	200925_HELA_iNrich_bRP_F11.raw	F2.11	137	1	FALSE	R	A	F2	trypsin	2416.8	73234.9	0.0319464	0.968054	MOCK	1ST	15	140	0	FALSE	NA	38672.2	NA	NA	NA
High	[R].kTGIHTSTR.[L]	HCD	2.65	0.00014	0.00066	0.66	0.5	1	Sequest HT (2)	2	545.811	1.74	52.1596	11169	11169	O43395	Acetyl:2H(3	KTGIHTSTR	9	2	52.16	137600	9	N-Term(Acetyl:2H(3));K1(Acetyl:2H(3))	Acetyl:2H(3)@Any N-term;Acetyl:2H(3)@K	27	QE	0.297277	FALSE	Sequest HT	Sequest HT (A2)	A	2	Unambiguous	1	O43395	U4/U6 small nuclear ribonucleoprotein Prp3 OS=Homo sapiens OX=9606 GN=PRPF3 PE=1 SV=2	O43395	U4/U6 small nuclear ribonucleoprotein Prp3 OS=Homo sapiens OX=9606 GN=PRPF3 PE=1 SV=2	0	2	0.4981	0	1	1	545.811	1090.61	1090.61	1.74	0.00095	0/0	0	0	3452959	HCD	MS2	33.7061	35.375	52.1596	11169	11162	200925_HELA_iNrich_bRP_F11.raw	F2.11	149	1	FALSE	R	K	F2	trypsin	554369	1.17795e+06	0.320016	0.679984	MOCK	1ST	15	140	0	FALSE	0;1	327940	NA	NA	NA
High	[R].kEkGSREEkQkPQAER.[K]	HCD	3.9	1.1e-05	2.6e-06	1.6	0.56	1	Sequest HT (2)	2	1054.57	-3.51	52.1701	11174	11174	P26641	NA	KEKGSREEKQKPQAER	16	2	52.17	137601	16	K1(Acetyl:2H(3));K3(Acetyl:2H(3));K9(Acetyl:2H(3));K11(Acetyl:2H(3))	Acetyl:2H(3)@K;Acetyl:2H(3)@K;Acetyl:2H(3)@K;Acetyl:2H(3)@K	27	QE	0.297361	FALSE	Sequest HT	Sequest HT (A2)	A	2	Unambiguous	1	P26641	Elongation factor 1-gamma OS=Homo sapiens OX=9606 GN=EEF1G PE=1 SV=3	P26641	Elongation factor 1-gamma OS=Homo sapiens OX=9606 GN=EEF1G PE=1 SV=3	1	2	0.559	0	1	1	1054.57	2108.14	2108.15	-3.51	-0.0037	0/0	0	0	1.63508e+06	HCD	MS2	7.43517	120	52.1701	11174	11162	200925_HELA_iNrich_bRP_F11.raw	F2.11	150	1	FALSE	R	K	F2	trypsin	148970	286905	0.341772	0.658228	MOCK	1ST	15	140	0	FALSE	1;3;9;11	73595.4	NA	NA	NA
High	[R].kQEESVQkQEAmR.[R]	HCD	3.59	1.1e-05	1.9e-05	1.27	0.72	1	Sequest HT (2)	2	848.926	0.04	52.1765	11176	11176	Q5T9A4; Q9NVI7	NA	KQEESVQKQEAMR	13	2	52.176	137602	13	K1(Acetyl:2H(3));K8(Acetyl:2H(3));M12(Oxidation)	Acetyl:2H(3)@K;Acetyl:2H(3)@K;Oxidation@M	27	QE	0.297412	FALSE	Sequest HT	Sequest HT (A2)	A	2	Unambiguous	2	Q5T9A4; Q9NVI7	ATPase family AAA domain-containing protein 3B OS=Homo sapiens OX=9606 GN=ATAD3B PE=1 SV=1;ATPase family AAA domain-containing protein 3A OS=Homo sapiens OX=9606 GN=ATAD3A PE=1 SV=2	Q5T9A4; Q9NVI7	ATPase family AAA domain-containing protein 3B OS=Homo sapiens OX=9606 GN=ATAD3B PE=1 SV=1; ATPase family AAA domain-containing protein 3A OS=Homo sapiens OX=9606 GN=ATAD3A PE=1 SV=2	0	2	0.7214	0	1	1	848.926	1696.84	1696.84	0.04	3e-05	0/0	0	0	8.10878e+06	HCD	MS2	6.98947	21.416	52.1765	11176	11175	200925_HELA_iNrich_bRP_F11.raw	F2.11	151	2	FALSE	R	K	F2	trypsin	804489	1.34099e+06	0.37497	0.62503	MOCK	1ST	15	140	0	FALSE	1;8;12	499073	NA	NA	NA
High	[R].dAAAPAEPQAQHTR.[S]	HCD	3.53	1.1e-05	2.8e-05	1.21	0.67	1	Sequest HT (2)	2	754.37	-0.19	52.1855	11181	11181	O76024	Acetyl:2H(3	DAAAPAEPQAQHTR	14	2	52.185	137603	14	N-Term(Acetyl:2H(3))	Acetyl:2H(3)@Any N-term	27	QE	0.297484	FALSE	Sequest HT	Sequest HT (A2)	A	2	Unambiguous	1	O76024	Wolframin OS=Homo sapiens OX=9606 GN=WFS1 PE=1 SV=2	O76024	Wolframin OS=Homo sapiens OX=9606 GN=WFS1 PE=1 SV=2	0	2	0.6657	0	1	1	754.37	1507.73	1507.73	-0.19	-0.00014	0/0	0	0	2346989	HCD	MS2	29.7377	109.885	52.1855	11181	11175	200925_HELA_iNrich_bRP_F11.raw	F2.11	137	1	FALSE	R	D	F2	trypsin	819614	974824	0.456753	0.543247	MOCK	1ST	15	140	0	FALSE	0	405245	202.138	26189.7	0.0646268
High	[R].cNLAcTPPR.[H]	HCD	2.65	0.00029	0.0018	0.51	0.56	1	Sequest HT (2)	2	544.753	0.2	52.1958	11186	11186	P46379	NA	CNLACTPPR	9	2	52.196	137604	9	C1(Carbamidomethyl);C5(Carbamidomethyl)	Carbamidomethyl@C;Carbamidomethyl@C	27	QE	0.297566	FALSE	Sequest HT	Sequest HT (A2)	A	2	Unambiguous	1	P46379	Large proline-rich protein BAG6 OS=Homo sapiens OX=9606 GN=BAG6 PE=1 SV=2	P46379	Large proline-rich protein BAG6 OS=Homo sapiens OX=9606 GN=BAG6 PE=1 SV=2	0	2	0.5585	0	1	1	544.753	1088.5	1088.5	0.2	0.00011	0/0	0	0	3.84075e+06	HCD	MS2	35.2888	22.198	52.1958	11186	11175	200925_HELA_iNrich_bRP_F11.raw	F2.11	68	1	FALSE	R	C	F2	trypsin	619013	1.13365e+06	0.353183	0.646817	MOCK	1ST	15	140	0	FALSE	1;5	301687	NA	NA	NA
High	[R].kEkGSREEkQkPQAER.[K]	HCD	2.9	0.00057	0.0055	0.376	0.39	1	Sequest HT (2)	4	527.793	0.59	52.1971	11187	11187	P26641	NA	KEKGSREEKQKPQAER	16	4	52.197	137605	16	K1(Acetyl:2H(3));K3(Acetyl:2H(3));K9(Acetyl:2H(3));K11(Acetyl:2H(3))	Acetyl:2H(3)@K;Acetyl:2H(3)@K;Acetyl:2H(3)@K;Acetyl:2H(3)@K	27	QE	0.297577	FALSE	Sequest HT	Sequest HT (A2)	A	2	Unambiguous	1	P26641	Elongation factor 1-gamma OS=Homo sapiens OX=9606 GN=EEF1G PE=1 SV=3	P26641	Elongation factor 1-gamma OS=Homo sapiens OX=9606 GN=EEF1G PE=1 SV=3	1	4	0.3897	0	1	1	527.793	2108.15	2108.15	0.59	0.00031	0/0	0	0	3.37638e+06	HCD	MS2	82.6906	17.062	52.1971	11187	11175	200925_HELA_iNrich_bRP_F11.raw	F2.11	144	1	FALSE	R	K	F2	trypsin	423519	886209	0.323364	0.676636	MOCK	1ST	15	140	0	FALSE	1;3;9;11	466474	NA	NA	NA
High	[R].kQEESVQkQEAmR.[R]	HCD	2.7	0.00023	0.0013	0.557	0.51	1	Sequest HT (2)	3	566.286	-0.33	52.2074	11191	11191	Q5T9A4; Q9NVI7	NA	KQEESVQKQEAMR	13	3	52.207	137606	13	K1(Acetyl:2H(3));K8(Acetyl:2H(3));M12(Oxidation)	Acetyl:2H(3)@K;Acetyl:2H(3)@K;Oxidation@M	27	QE	0.297659	FALSE	Sequest HT	Sequest HT (A2)	A	2	Unambiguous	2	Q5T9A4; Q9NVI7	ATPase family AAA domain-containing protein 3B OS=Homo sapiens OX=9606 GN=ATAD3B PE=1 SV=1;ATPase family AAA domain-containing protein 3A OS=Homo sapiens OX=9606 GN=ATAD3A PE=1 SV=2	Q5T9A4; Q9NVI7	ATPase family AAA domain-containing protein 3B OS=Homo sapiens OX=9606 GN=ATAD3B PE=1 SV=1; ATPase family AAA domain-containing protein 3A OS=Homo sapiens OX=9606 GN=ATAD3A PE=1 SV=2	0	3	0.5148	0	1	1	566.286	1696.84	1696.84	-0.33	-0.00019	0/0	0	0	21560612	HCD	MS2	23.4037	3.315	52.2074	11191	11188	200925_HELA_iNrich_bRP_F11.raw	F2.11	154	2	FALSE	R	K	F2	trypsin	3.0863e+06	3.05961e+06	0.502171	0.497829	MOCK	1ST	15	140	0	FALSE	1;8;12	1387702	NA	NA	NA
High	[R].EGkQkADkNR.[A]	HCD	2.65	0.00011	0.00057	0.686	0.61	1	Sequest HT (2)	2	654.865	0.82	52.2138	11195	11195	Q96A33	NA	EGKQKADKNR	10	2	52.214	137607	10	K3(Acetyl:2H(3));K5(Acetyl:2H(3));K8(Acetyl:2H(3))	Acetyl:2H(3)@K;Acetyl:2H(3)@K;Acetyl:2H(3)@K	27	QE	0.29771	FALSE	Sequest HT	Sequest HT (A2)	A	2	Unambiguous	1	Q96A33	PAT complex subunit CCDC47 OS=Homo sapiens OX=9606 GN=CCDC47 PE=1 SV=1	Q96A33	PAT complex subunit CCDC47 OS=Homo sapiens OX=9606 GN=CCDC47 PE=1 SV=1	0	2	0.6113	0	1	1	654.865	1308.72	1308.72	0.82	0.00054	0/0	0	0	1.85606e+06	HCD	MS2	31.8101	120	52.2138	11195	11188	200925_HELA_iNrich_bRP_F11.raw	F2.11	147	1	FALSE	R	E	F2	trypsin	68457	637554	0.0969631	0.903037	MOCK	1ST	15	140	0	FALSE	3;5;8	137181	NA	NA	NA
High	[R].kkkQLmR.[L]	HCD	1.69	0.0011	0.011	0.296	0.47	1	Sequest HT (2)	2	541.839	0.29	52.2365	11206	11206	P40429	NA	KKKQLMR	7	2	52.236	137608	7	K1(Acetyl:2H(3));K2(Acetyl:2H(3));K3(Acetyl:2H(3));M6(Oxidation)	Acetyl:2H(3)@K;Acetyl:2H(3)@K;Acetyl:2H(3)@K;Oxidation@M	27	QE	0.297892	FALSE	Sequest HT	Sequest HT (A2)	A	2	Unambiguous	1	P40429	60S ribosomal protein L13a OS=Homo sapiens OX=9606 GN=RPL13A PE=1 SV=2	P40429	60S ribosomal protein L13a OS=Homo sapiens OX=9606 GN=RPL13A PE=1 SV=2	0	2	0.4675	0	1	1	541.839	1082.67	1082.67	0.29	0.00016	0/0	0	0	2.08852e+06	HCD	MS2	60.2168	19.04	52.2365	11206	11201	200925_HELA_iNrich_bRP_F11.raw	F2.11	41	1	FALSE	R	K	F2	trypsin	158827	420655	0.274085	0.725915	MOCK	1ST	15	140	0	FALSE	1;2;3;6	170667	NA	NA	NA
High	[R].NSTDSRPVSVTYR.[F]	HCD	1.87	0.0014	0.014	0.262	0.39	1	Sequest HT (2)	3	494.583	-0.67	52.2577	11215	11215	Q8TBZ3	NA	NSTDSRPVSVTYR	13	3	52.258	137609	13		NA	27	QE	0.298062	FALSE	Sequest HT	Sequest HT (A2)	A	2	Unambiguous	1	Q8TBZ3	WD repeat-containing protein 20 OS=Homo sapiens OX=9606 GN=WDR20 PE=1 SV=2	Q8TBZ3	WD repeat-containing protein 20 OS=Homo sapiens OX=9606 GN=WDR20 PE=1 SV=2	0	3	0.3904	0	1	1	494.583	1481.73	1481.73	-0.67	-0.00033	0/0	0	0	743163	HCD	MS2	86.9526	38.923	52.2577	11215	11214	200925_HELA_iNrich_bRP_F11.raw	F2.11	155	1	FALSE	R	N	F2	trypsin	41915	352426	0.106291	0.893709	MOCK	1ST	15	140	0	FALSE	NA	118048	NA	NA	NA
High	[R].aSEHkDQLSR.[L]	HCD	2.82	4.5e-05	0.00014	0.926	0.46	1	Sequest HT (2)	2	630.826	-0.89	52.259	11216	11216	Q9Y3T9	Acetyl:2H(3	ASEHKDQLSR	10	2	52.259	137610	10	N-Term(Acetyl:2H(3));K5(Acetyl:2H(3))	Acetyl:2H(3)@Any N-term;Acetyl:2H(3)@K	27	QE	0.298072	FALSE	Sequest HT	Sequest HT (A2)	A	2	Unambiguous	1	Q9Y3T9	Nucleolar complex protein 2 homolog OS=Homo sapiens OX=9606 GN=NOC2L PE=1 SV=4	Q9Y3T9	Nucleolar complex protein 2 homolog OS=Homo sapiens OX=9606 GN=NOC2L PE=1 SV=4	0	2	0.4574	0	1	1	630.826	1260.64	1260.64	-0.89	-0.00056	0/0	0	0	2419607	HCD	MS2	24.0848	34.784	52.259	11216	11214	200925_HELA_iNrich_bRP_F11.raw	F2.11	178	1	FALSE	R	A	F2	trypsin	143886	710664	0.168377	0.831623	MOCK	1ST	15	140	0	FALSE	0;5	151189	NA	NA	NA
High	[R].gQGEkSATPSR.[K]	HCD	1.9	0.0002	0.0011	0.584	0.48	1	Sequest HT (2)	1	1207.62	0.18	52.2957	11233	11233	P46060	Acetyl:2H(3	GQGEKSATPSR	11	1	52.296	137611	11	N-Term(Acetyl:2H(3));K5(Acetyl:2H(3))	Acetyl:2H(3)@Any N-term;Acetyl:2H(3)@K	27	QE	0.298366	FALSE	Sequest HT	Sequest HT (A2)	A	2	Unambiguous	1	P46060	Ran GTPase-activating protein 1 OS=Homo sapiens OX=9606 GN=RANGAP1 PE=1 SV=1	P46060	Ran GTPase-activating protein 1 OS=Homo sapiens OX=9606 GN=RANGAP1 PE=1 SV=1	0	1	0.4842	0	1	1	1207.62	1207.62	1207.62	0.18	0.00021	0/0	0	0	907026	HCD	MS2	0	120	52.2957	11233	11227	200925_HELA_iNrich_bRP_F11.raw	F2.11	188	1	FALSE	R	G	F2	trypsin	22478.8	34240.4	0.396317	0.603683	MOCK	1ST	15	140	0	FALSE	0;5	16613.1	NA	NA	NA
High	[R].NAAPPPSNTEAPPGETR.[T]	HCD	3.96	1.1e-05	1.2e-05	1.35	0.78	1	Sequest HT (2)	2	853.411	0.25	52.317	11241	11241	Q9GZR7	NA	NAAPPPSNTEAPPGETR	17	2	52.317	137612	17		NA	27	QE	0.298536	FALSE	Sequest HT	Sequest HT (A2)	A	2	Unambiguous	1	Q9GZR7	ATP-dependent RNA helicase DDX24 OS=Homo sapiens OX=9606 GN=DDX24 PE=1 SV=1	Q9GZR7	ATP-dependent RNA helicase DDX24 OS=Homo sapiens OX=9606 GN=DDX24 PE=1 SV=1	0	2	0.7803	0	1	1	853.411	1705.81	1705.81	0.25	0.00021	0/0	0	0	4.59378e+06	HCD	MS2	0	38.525	52.317	11241	11240	200925_HELA_iNrich_bRP_F11.raw	F2.11	114	1	FALSE	R	N	F2	trypsin	248967	2.53376e+06	0.0894688	0.910531	MOCK	1ST	15	140	0	FALSE	NA	756995	NA	NA	NA
High	[R].kNTAPSLSSR.[K]	HCD	2.33	0.0019	0.021	0.221	0.58	1	Sequest HT (2)	2	553.306	0.93	52.3236	11246	11246	Q9Y232	NA	KNTAPSLSSR	10	2	52.324	137613	10	K1(Acetyl:2H(3))	Acetyl:2H(3)@K	27	QE	0.298589	FALSE	Sequest HT	Sequest HT (A2)	A	2	Unambiguous	1	Q9Y232	Chromodomain Y-like protein OS=Homo sapiens OX=9606 GN=CDYL PE=1 SV=2	Q9Y232	Chromodomain Y-like protein OS=Homo sapiens OX=9606 GN=CDYL PE=1 SV=2	0	2	0.5837	0	1	1	553.306	1105.6	1105.6	0.93	0.00051	0/0	0	0	3.54943e+06	HCD	MS2	45.4308	10.317	52.3236	11246	11240	200925_HELA_iNrich_bRP_F11.raw	F2.11	181	1	FALSE	R	K	F2	trypsin	290439	1.44738e+06	0.167128	0.832872	MOCK	1ST	15	140	0	FALSE	1	611194	NA	NA	NA
High	[R].qSVSGLHR.[Y]	HCD	2.34	0.0034	0.042	0.141	0.42	1	Sequest HT (2)	2	464.756	1.7	52.325	11247	11247	Q8N1G4	Acetyl:2H(3	QSVSGLHR	8	2	52.325	137614	8	N-Term(Acetyl:2H(3))	Acetyl:2H(3)@Any N-term	27	QE	0.2986	FALSE	Sequest HT	Sequest HT (A2)	A	2	Unambiguous	1	Q8N1G4	Leucine-rich repeat-containing protein 47 OS=Homo sapiens OX=9606 GN=LRRC47 PE=1 SV=1	Q8N1G4	Leucine-rich repeat-containing protein 47 OS=Homo sapiens OX=9606 GN=LRRC47 PE=1 SV=1	0	2	0.4188	0	1	1	464.756	928.505	928.504	1.7	0.00079	0/0	0	0	1.82919e+06	HCD	MS2	41.3291	49.12	52.325	11247	11240	200925_HELA_iNrich_bRP_F11.raw	F2.11	157	1	FALSE	R	Q	F2	trypsin	254597	532761	0.323356	0.676644	MOCK	1ST	15	140	0	FALSE	0	215335	NA	NA	NA
High	[R].kQVNYNDGSQEDR.[D]	HCD	3.42	1.1e-05	8.3e-06	1.41	0.74	1	Sequest HT (2)	2	799.367	-1.04	52.3341	11251	11251	Q14839	NA	KQVNYNDGSQEDR	13	2	52.334	137615	13	K1(Acetyl:2H(3))	Acetyl:2H(3)@K	27	QE	0.298673	FALSE	Sequest HT	Sequest HT (A2)	A	2	Unambiguous	1	Q14839	Chromodomain-helicase-DNA-binding protein 4 OS=Homo sapiens OX=9606 GN=CHD4 PE=1 SV=2	Q14839	Chromodomain-helicase-DNA-binding protein 4 OS=Homo sapiens OX=9606 GN=CHD4 PE=1 SV=2	0	2	0.7398	0	1	1	799.367	1597.73	1597.73	-1.04	-0.00083	0/0	0	0	1.10422e+06	HCD	MS2	6.83704	120	52.3341	11251	11240	200925_HELA_iNrich_bRP_F11.raw	F2.11	82	1	FALSE	R	K	F2	trypsin	112356	258784	0.302731	0.697269	MOCK	1ST	15	140	0	FALSE	1	80372.5	NA	NA	NA
High	[R].gQGEkSATPSR.[K]	HCD	3.73	4e-05	0.00012	0.95	0.72	1	Sequest HT (2)	2	604.313	-0.29	52.347	11256	11256	P46060	Acetyl:2H(3	GQGEKSATPSR	11	2	52.347	137616	11	N-Term(Acetyl:2H(3));K5(Acetyl:2H(3))	Acetyl:2H(3)@Any N-term;Acetyl:2H(3)@K	27	QE	0.298776	FALSE	Sequest HT	Sequest HT (A2)	A	2	Unambiguous	1	P46060	Ran GTPase-activating protein 1 OS=Homo sapiens OX=9606 GN=RANGAP1 PE=1 SV=1	P46060	Ran GTPase-activating protein 1 OS=Homo sapiens OX=9606 GN=RANGAP1 PE=1 SV=1	0	2	0.7212	0	1	1	604.313	1207.62	1207.62	-0.29	-0.00017	0/0	0	0	10200360	HCD	MS2	19.3364	9.634	52.347	11256	11253	200925_HELA_iNrich_bRP_F11.raw	F2.11	194	1	FALSE	R	G	F2	trypsin	2.25068e+06	5.40177e+06	0.294113	0.705887	MOCK	1ST	15	140	0	FALSE	0;5	1506523	NA	NA	NA
High	[R].TLQEQSGAmNIR.[L]	HCD	1.7	0.0007	0.0066	0.354	0.41	1	Sequest HT (2)	2	682.334	-2.25	52.3905	11275	11275	Q8N1B4	NA	TLQEQSGAMNIR	12	2	52.391	137617	12	M9(Oxidation)	Oxidation@M	27	QE	0.299124	FALSE	Sequest HT	Sequest HT (A2)	A	2	Unambiguous	1	Q8N1B4	Vacuolar protein sorting-associated protein 52 homolog OS=Homo sapiens OX=9606 GN=VPS52 PE=1 SV=1	Q8N1B4	Vacuolar protein sorting-associated protein 52 homolog OS=Homo sapiens OX=9606 GN=VPS52 PE=1 SV=1	0	2	0.4059	0	1	1	682.334	1363.66	1363.66	-2.25	-0.00154	0/0	0	0	731354	HCD	MS2	25.445	120	52.3905	11275	11266	200925_HELA_iNrich_bRP_F11.raw	F2.11	124	1	FALSE	R	T	F2	trypsin	17595.3	83164.5	0.174626	0.825374	MOCK	1ST	15	140	0	FALSE	9	33682.4	NA	NA	NA
High	[R].NkLQNVNR.[D]	HCD	2.04	0.002	0.021	0.218	0.33	1	Sequest HT (2)	2	515.795	0.42	52.4387	11293	11293	Q92878	NA	NKLQNVNR	8	2	52.439	137618	8	K2(Acetyl:2H(3))	Acetyl:2H(3)@K	27	QE	0.29951	FALSE	Sequest HT	Sequest HT (A2)	A	2	Unambiguous	1	Q92878	DNA repair protein RAD50 OS=Homo sapiens OX=9606 GN=RAD50 PE=1 SV=1	Q92878	DNA repair protein RAD50 OS=Homo sapiens OX=9606 GN=RAD50 PE=1 SV=1	0	2	0.3284	0	1	1	515.795	1030.58	1030.58	0.42	0.00022	0/0	0	0	984768	HCD	MS2	44.7465	118.683	52.4387	11293	11292	200925_HELA_iNrich_bRP_F11.raw	F2.11	118	1	FALSE	R	N	F2	trypsin	79113.4	253798	0.237641	0.762359	MOCK	1ST	15	140	0	FALSE	2	64332.5	NA	NA	NA
High	[R].NGIkkPR.[S]	HCD	1.99	0.0021	0.022	0.215	0.67	1	Sequest HT (2)	2	451.788	-0.48	52.4812	11310	11310	P47914	NA	NGIKKPR	7	2	52.481	137619	7	K4(Acetyl:2H(3));K5(Acetyl:2H(3))	Acetyl:2H(3)@K;Acetyl:2H(3)@K	27	QE	0.29985	FALSE	Sequest HT	Sequest HT (A2)	A	2	Unambiguous	1	P47914	60S ribosomal protein L29 OS=Homo sapiens OX=9606 GN=RPL29 PE=1 SV=2	P47914	60S ribosomal protein L29 OS=Homo sapiens OX=9606 GN=RPL29 PE=1 SV=2	0	2	0.6683	0	1	1	451.788	902.568	902.569	-0.48	-0.00022	0/0	0	0	1281038	HCD	MS2	0	113.23	52.4812	11310	11305	200925_HELA_iNrich_bRP_F11.raw	F2.11	74	1	FALSE	R	N	F2	trypsin	121041	538033	0.183653	0.816347	MOCK	1ST	15	140	0	FALSE	4;5	167326	NA	NA	NA
High	[R].HNVkQASDSGTGDQV.[-]	HCD	1.92	0.0086	0.12	0.02	0.54	1	Sequest HT (2)	2	794.374	-1.98	52.5076	11320	11320	Q5JPI3	NA	HNVKQASDSGTGDQV	15	2	52.508	137620	15	K4(Acetyl:2H(3))	Acetyl:2H(3)@K	27	QE	0.300061	FALSE	Sequest HT	Sequest HT (A2)	A	2	Unambiguous	1	Q5JPI3	Uncharacterized protein C3orf38 OS=Homo sapiens OX=9606 GN=C3orf38 PE=1 SV=1	Q5JPI3	Uncharacterized protein C3orf38 OS=Homo sapiens OX=9606 GN=C3orf38 PE=1 SV=1	0	2	0.5417	0	1	1	794.374	1587.74	1587.74	-1.98	-0.00157	0/0	0	0	157722	HCD	MS2	58.3008	120	52.5076	11320	11318	200925_HELA_iNrich_bRP_F11.raw	F2.11	94	1	FALSE	R	H	F2	trypsin	61562.8	4757.4	0.928266	0.0717338	MOCK	1ST	15	140	0	FALSE	4	14748.1	NA	NA	NA
High	[R].kFEQmkQDR.[I]	HCD	2.46	0.0002	0.0011	0.583	0.42	1	Sequest HT (2)	2	658.333	-0.29	52.5153	11324	11324	P11940	NA	KFEQMKQDR	9	2	52.515	137621	9	K1(Acetyl:2H(3));M5(Oxidation);K6(Acetyl:2H(3))	Acetyl:2H(3)@K;Oxidation@M;Acetyl:2H(3)@K	27	QE	0.300122	FALSE	Sequest HT	Sequest HT (A2)	A	2	Unambiguous	1	P11940	Polyadenylate-binding protein 1 OS=Homo sapiens OX=9606 GN=PABPC1 PE=1 SV=2	P11940	Polyadenylate-binding protein 1 OS=Homo sapiens OX=9606 GN=PABPC1 PE=1 SV=2	0	2	0.4228	0	1	1	658.333	1315.66	1315.66	-0.29	-0.00019	0/0	0	0	1.78275e+06	HCD	MS2	0	120	52.5153	11324	11318	200925_HELA_iNrich_bRP_F11.raw	F2.11	161	1	FALSE	R	K	F2	trypsin	81175.9	265282	0.234302	0.765698	MOCK	1ST	15	140	0	FALSE	1;5;6	87216	NA	NA	NA
High	[R].nkTHTLcR.[R]	HCD	2.22	0.00036	0.003	0.448	0.35	1	Sequest HT (2)	2	560.296	0.96	52.5349	11331	11331	P61927	Acetyl:2H(3	NKTHTLCR	8	2	52.535	137622	8	N-Term(Acetyl:2H(3));K2(Acetyl:2H(3));C7(Carbamidomethyl)	Acetyl:2H(3)@Any N-term;Acetyl:2H(3)@K;Carbamidomethyl@C	27	QE	0.300279	FALSE	Sequest HT	Sequest HT (A2)	A	2	Unambiguous	1	P61927	60S ribosomal protein L37 OS=Homo sapiens OX=9606 GN=RPL37 PE=1 SV=2	P61927	60S ribosomal protein L37 OS=Homo sapiens OX=9606 GN=RPL37 PE=1 SV=2	0	2	0.3514	0	1	1	560.296	1119.59	1119.58	0.96	0.00054	0/0	0	0	1.06356e+06	HCD	MS2	49.3481	68.56	52.5349	11331	11329	200925_HELA_iNrich_bRP_F11.raw	F2.11	187	1	FALSE	R	N	F2	trypsin	52497.4	313374	0.143486	0.856514	MOCK	1ST	15	140	0	FALSE	0;2;7	90689	NA	NA	NA
High	[R].TkTVkkAAR.[V]	HCD	2.65	0.00029	0.0019	0.506	0.8	1	Sequest HT (2)	2	569.369	-0.03	52.5709	11345	11345	P08708	NA	TKTVKKAAR	9	2	52.571	137623	9	K2(Acetyl:2H(3));K5(Acetyl:2H(3));K6(Acetyl:2H(3))	Acetyl:2H(3)@K;Acetyl:2H(3)@K;Acetyl:2H(3)@K	27	QE	0.300567	FALSE	Sequest HT	Sequest HT (A2)	A	2	Unambiguous	1	P08708	40S ribosomal protein S17 OS=Homo sapiens OX=9606 GN=RPS17 PE=1 SV=2	P08708	40S ribosomal protein S17 OS=Homo sapiens OX=9606 GN=RPS17 PE=1 SV=2	0	2	0.8	0	1	1	569.369	1137.73	1137.73	-0.03	-2e-05	0/0	0	0	4.6673e+06	HCD	MS2	39.8204	15.644	52.5709	11345	11342	200925_HELA_iNrich_bRP_F11.raw	F2.11	17	1	FALSE	R	T	F2	trypsin	555220	2.33794e+06	0.191908	0.808092	MOCK	1ST	15	140	0	FALSE	2;5;6	1008626	NA	NA	NA
High	[R].NDEGkVIR.[F]	HCD	2.6	0.00031	0.0023	0.479	0.58	1	Sequest HT (2)	2	488.269	0.07	52.5722	11346	11346	Q96KR1	NA	NDEGKVIR	8	2	52.572	137624	8	K5(Acetyl:2H(3))	Acetyl:2H(3)@K	27	QE	0.300578	FALSE	Sequest HT	Sequest HT (A2)	A	2	Unambiguous	1	Q96KR1	Zinc finger RNA-binding protein OS=Homo sapiens OX=9606 GN=ZFR PE=1 SV=2	Q96KR1	Zinc finger RNA-binding protein OS=Homo sapiens OX=9606 GN=ZFR PE=1 SV=2	0	2	0.5846	0	1	1	488.269	975.53	975.53	0.07	4e-05	0/0	0	0	1.61093e+06	HCD	MS2	31.414	41.36	52.5722	11346	11342	200925_HELA_iNrich_bRP_F11.raw	F2.11	187	1	FALSE	R	N	F2	trypsin	123429	950729	0.114908	0.885092	MOCK	1ST	15	140	0	FALSE	5	215254	NA	NA	NA
High	[R].gSQGDSkQQNGPPR.[K]	HCD	4.35	1.1e-05	1.2e-05	1.35	0.78	1	Sequest HT (2)	2	773.381	1.87	52.5764	11348	11348	Q96HC4	Acetyl:2H(3	GSQGDSKQQNGPPR	14	2	52.576	137625	14	N-Term(Acetyl:2H(3));K7(Acetyl:2H(3))	Acetyl:2H(3)@Any N-term;Acetyl:2H(3)@K	27	QE	0.300611	FALSE	Sequest HT	Sequest HT (A2)	A	2	Unambiguous	1	Q96HC4	PDZ and LIM domain protein 5 OS=Homo sapiens OX=9606 GN=PDLIM5 PE=1 SV=5	Q96HC4	PDZ and LIM domain protein 5 OS=Homo sapiens OX=9606 GN=PDLIM5 PE=1 SV=5	0	2	0.7839	0	1	1	773.381	1545.76	1545.75	1.87	0.00144	0/0	0	0	1.04523e+06	HCD	MS2	3.53852	120	52.5764	11348	11342	200925_HELA_iNrich_bRP_F11.raw	F2.11	127	1	FALSE	R	G	F2	trypsin	51079	387291	0.11652	0.88348	MOCK	1ST	15	140	0	FALSE	0;7	64813.7	NA	NA	NA
High	[R].mDYEDDRLR.[D]	HCD	2.26	0.002	0.021	0.217	0.35	1	Sequest HT (2)	3	410.18	0.44	52.6012	11357	11357	P43243	NA	MDYEDDRLR	9	3	52.601	137626	9	M1(Oxidation)	Oxidation@M	27	QE	0.30081	FALSE	Sequest HT	Sequest HT (A2)	A	2	Unambiguous	1	P43243	Matrin-3 OS=Homo sapiens OX=9606 GN=MATR3 PE=1 SV=2	P43243	Matrin-3 OS=Homo sapiens OX=9606 GN=MATR3 PE=1 SV=2	1	3	0.3496	0	1	1	410.18	1228.53	1228.53	0.44	0.00018	0/0	0	0	730248	HCD	MS2	29.2702	120	52.6012	11357	11355	200925_HELA_iNrich_bRP_F11.raw	F2.11	40	1	FALSE	R	M	F2	trypsin	4188.4	497082	0.00835557	0.991644	MOCK	1ST	15	140	0	FALSE	1	167943	NA	NA	NA
High	[R].REREEIEkQkAkER.[Y]	HCD	2.99	4e-05	0.00013	0.946	0.54	1	Sequest HT (2)	4	491.777	-0.12	52.6063	11361	11361	Q13442	NA	REREEIEKQKAKER	14	4	52.606	137627	14	K8(Acetyl:2H(3));K10(Acetyl:2H(3));K12(Acetyl:2H(3))	Acetyl:2H(3)@K;Acetyl:2H(3)@K;Acetyl:2H(3)@K	27	QE	0.30085	FALSE	Sequest HT	Sequest HT (A2)	A	2	Unambiguous	1	Q13442	28 kDa heat- and acid-stable phosphoprotein OS=Homo sapiens OX=9606 GN=PDAP1 PE=1 SV=1	Q13442	28 kDa heat- and acid-stable phosphoprotein OS=Homo sapiens OX=9606 GN=PDAP1 PE=1 SV=1	2	4	0.5418	0	1	1	491.777	1964.09	1964.09	-0.12	-6e-05	0/0	0	0	2108457	HCD	MS2	13.7952	28.64	52.6063	11361	11355	200925_HELA_iNrich_bRP_F11.raw	F2.11	160	1	FALSE	R	R	F2	trypsin	268199	483533	0.356775	0.643225	MOCK	1ST	15	140	0	FALSE	8;10;12	181296	NA	NA	NA
High	[R].kEkGSREEkQkPQAER.[K]	HCD	4.08	3.3e-05	0.0001	0.986	0.68	1	Sequest HT (2)	3	703.387	-0.49	52.6277	11369	11369	P26641	NA	KEKGSREEKQKPQAER	16	3	52.628	137628	16	K1(Acetyl:2H(3));K3(Acetyl:2H(3));K9(Acetyl:2H(3));K11(Acetyl:2H(3))	Acetyl:2H(3)@K;Acetyl:2H(3)@K;Acetyl:2H(3)@K;Acetyl:2H(3)@K	27	QE	0.301022	FALSE	Sequest HT	Sequest HT (A2)	A	2	Unambiguous	1	P26641	Elongation factor 1-gamma OS=Homo sapiens OX=9606 GN=EEF1G PE=1 SV=3	P26641	Elongation factor 1-gamma OS=Homo sapiens OX=9606 GN=EEF1G PE=1 SV=3	1	3	0.6765	0	1	1	703.387	2108.15	2108.15	-0.49	-0.00035	0/0	0	0	39879516	HCD	MS2	0.719726	2.002	52.6277	11369	11368	200925_HELA_iNrich_bRP_F11.raw	F2.11	146	1	FALSE	R	K	F2	trypsin	2.32175e+06	1.11458e+07	0.172396	0.827604	MOCK	1ST	15	140	0	FALSE	1;3;9;11	3208162	NA	NA	NA
High	[R].aAPASSAGASDAR.[L]	HCD	2.91	0.00019	0.00099	0.597	0.53	1	Sequest HT (2)	2	588.791	4.65	52.6439	11376	11376	Q8NF37	Acetyl:2H(3	AAPASSAGASDAR	13	2	52.644	137629	13	N-Term(Acetyl:2H(3))	Acetyl:2H(3)@Any N-term	27	QE	0.301151	FALSE	Sequest HT	Sequest HT (A2)	A	2	Unambiguous	1	Q8NF37	Lysophosphatidylcholine acyltransferase 1 OS=Homo sapiens OX=9606 GN=LPCAT1 PE=1 SV=2	Q8NF37	Lysophosphatidylcholine acyltransferase 1 OS=Homo sapiens OX=9606 GN=LPCAT1 PE=1 SV=2	0	2	0.5292	0	1	1	588.791	1176.57	1176.57	4.65	0.00273	0/0	0	0	1039091	HCD	MS2	52.0816	78.403	52.6439	11376	11368	200925_HELA_iNrich_bRP_F11.raw	F2.11	157	1	FALSE	R	A	F2	trypsin	68497.9	424449	0.138956	0.861044	MOCK	1ST	15	140	0	FALSE	0	107806	NA	NA	NA
High	[R].DAPQDFHPDR.[V]	HCD	2.19	0.00057	0.0054	0.379	0.61	1	Sequest HT (2)	2	599.268	-0.28	52.6599	11382	11382	P21333	NA	DAPQDFHPDR	10	2	52.66	137630	10		NA	27	QE	0.301279	FALSE	Sequest HT	Sequest HT (A2)	A	2	Unambiguous	1	P21333	Filamin-A OS=Homo sapiens OX=9606 GN=FLNA PE=1 SV=4	P21333	Filamin-A OS=Homo sapiens OX=9606 GN=FLNA PE=1 SV=4	0	2	0.6119	0	1	1	599.268	1197.53	1197.53	-0.28	-0.00017	0/0	0	0	13608262	HCD	MS2	10.7874	6.973	52.6599	11382	11381	200925_HELA_iNrich_bRP_F11.raw	F2.11	51	1	FALSE	R	D	F2	trypsin	128447	4.05338e+06	0.0307155	0.969285	MOCK	1ST	15	140	0	FALSE	NA	917596	NA	NA	NA
High	[R].eAPAEGkR.[L]	HCD	2.09	0.001	0.0093	0.314	0.53	1	Sequest HT (2)	2	442.737	-0.05	52.6625	11383	11383	P56945	Glu->pyro-Glu	EAPAEGKR	8	2	52.663	137631	8	N-Term(Glu->pyro-Glu);K7(Acetyl:2H(3))	Glu->pyro-Glu@E^Any N-term;Acetyl:2H(3)@K	27	QE	0.3013	FALSE	Sequest HT	Sequest HT (A2)	A	2	Unambiguous	1	P56945	Breast cancer anti-estrogen resistance protein 1 OS=Homo sapiens OX=9606 GN=BCAR1 PE=1 SV=2	P56945	Breast cancer anti-estrogen resistance protein 1 OS=Homo sapiens OX=9606 GN=BCAR1 PE=1 SV=2	0	2	0.5263	0	1	1	442.737	884.466	884.466	-0.05	-2e-05	0/0	0	0	621049	HCD	MS2	52.0983	120	52.6625	11383	11381	200925_HELA_iNrich_bRP_F11.raw	F2.11	138	1	FALSE	R	E	F2	trypsin	53676.4	335988	0.137751	0.862249	MOCK	1ST	15	140	0	FALSE	0;7	71108.3	NA	NA	NA
High	[R].kEkGSREEkQkPQAER.[K]	HCD	3.18	1.1e-05	1.4e-06	1.71	0.5	1	Sequest HT (2)	2	1054.58	-1.65	52.6937	11396	11396	P26641	NA	KEKGSREEKQKPQAER	16	2	52.694	137632	16	K1(Acetyl:2H(3));K3(Acetyl:2H(3));K9(Acetyl:2H(3));K11(Acetyl:2H(3))	Acetyl:2H(3)@K;Acetyl:2H(3)@K;Acetyl:2H(3)@K;Acetyl:2H(3)@K	27	QE	0.30155	FALSE	Sequest HT	Sequest HT (A2)	A	2	Unambiguous	1	P26641	Elongation factor 1-gamma OS=Homo sapiens OX=9606 GN=EEF1G PE=1 SV=3	P26641	Elongation factor 1-gamma OS=Homo sapiens OX=9606 GN=EEF1G PE=1 SV=3	1	2	0.4969	0	1	1	1054.58	2108.14	2108.15	-1.65	-0.00173	0/0	0	0	2117038	HCD	MS2	0	120	52.6937	11396	11394	200925_HELA_iNrich_bRP_F11.raw	F2.11	147	1	FALSE	R	K	F2	trypsin	75573	154920	0.327875	0.672125	MOCK	1ST	15	140	0	FALSE	1;3;9;11	39002.8	NA	NA	NA
High	[R].REREEIEkQkAkER.[Y]	HCD	4.62	1.8e-05	5.1e-05	1.11	0.66	1	Sequest HT (2)	3	655.364	-4.15	52.6988	11399	11399	Q13442	NA	REREEIEKQKAKER	14	3	52.699	137633	14	K8(Acetyl:2H(3));K10(Acetyl:2H(3));K12(Acetyl:2H(3))	Acetyl:2H(3)@K;Acetyl:2H(3)@K;Acetyl:2H(3)@K	27	QE	0.30159	FALSE	Sequest HT	Sequest HT (A2)	A	2	Unambiguous	1	Q13442	28 kDa heat- and acid-stable phosphoprotein OS=Homo sapiens OX=9606 GN=PDAP1 PE=1 SV=1	Q13442	28 kDa heat- and acid-stable phosphoprotein OS=Homo sapiens OX=9606 GN=PDAP1 PE=1 SV=1	2	3	0.658	0	1	1	655.364	1964.08	1964.09	-4.15	-0.00272	0/0	0	0	1.38984e+06	HCD	MS2	15.288	120	52.6988	11399	11394	200925_HELA_iNrich_bRP_F11.raw	F2.11	175	1	FALSE	R	R	F2	trypsin	79907.7	136052	0.370013	0.629987	MOCK	1ST	15	140	0	FALSE	8;10;12	39966.7	NA	NA	NA
High	[R].TSGRDkYGPPVR.[T]	HCD	3.05	0.00016	0.00077	0.636	0.59	1	Sequest HT (2)	2	689.369	-0.68	52.7055	11402	11402	Q13247	NA	TSGRDKYGPPVR	12	2	52.706	137634	12	K6(Acetyl:2H(3))	Acetyl:2H(3)@K	27	QE	0.301644	FALSE	Sequest HT	Sequest HT (A2)	A	2	Unambiguous	1	Q13247	Serine/arginine-rich splicing factor 6 OS=Homo sapiens OX=9606 GN=SRSF6 PE=1 SV=2	Q13247	Serine/arginine-rich splicing factor 6 OS=Homo sapiens OX=9606 GN=SRSF6 PE=1 SV=2	1	2	0.5934	0	1	1	689.369	1377.73	1377.73	-0.68	-0.00047	0/0	0	0	1.11314e+06	HCD	MS2	20.7857	120	52.7055	11402	11394	200925_HELA_iNrich_bRP_F11.raw	F2.11	182	1	FALSE	R	T	F2	trypsin	70935.9	155992	0.312593	0.687407	MOCK	1ST	15	140	0	FALSE	6	76195.1	NA	NA	NA
High	[R].kNEGScGPAR.[I]	HCD	2.92	0.00032	0.0024	0.476	0.46	1	Sequest HT (2)	2	583.28	-1.13	52.7159	11406	11406	Q9NQZ5	Acetyl:2H(3	KNEGSCGPAR	10	2	52.716	137635	10	N-Term(Acetyl:2H(3));K1(Acetyl:2H(3));C6(Carbamidomethyl)	Acetyl:2H(3)@Any N-term;Acetyl:2H(3)@K;Carbamidomethyl@C	27	QE	0.301727	FALSE	Sequest HT	Sequest HT (A2)	A	2	Unambiguous	1	Q9NQZ5	StAR-related lipid transfer protein 7, mitochondrial OS=Homo sapiens OX=9606 GN=STARD7 PE=1 SV=2	Q9NQZ5	StAR-related lipid transfer protein 7, mitochondrial OS=Homo sapiens OX=9606 GN=STARD7 PE=1 SV=2	0	2	0.4589	0	1	1	583.28	1165.55	1165.55	-1.13	-0.00066	0/0	0	0	1.0958e+06	HCD	MS2	35.17	120	52.7159	11406	11394	200925_HELA_iNrich_bRP_F11.raw	F2.11	120	1	FALSE	R	K	F2	trypsin	183880	408421	0.31045	0.68955	MOCK	1ST	15	140	0	FALSE	0;1;6	151833	NA	NA	NA
High	[R].TSGRDkYGPPVR.[T]	HCD	3.75	0.00016	0.00081	0.628	0.61	1	Sequest HT (2)	3	459.915	-0.25	52.7262	11410	11410	Q13247	NA	TSGRDKYGPPVR	12	3	52.726	137636	12	K6(Acetyl:2H(3))	Acetyl:2H(3)@K	27	QE	0.30181	FALSE	Sequest HT	Sequest HT (A2)	A	2	Unambiguous	1	Q13247	Serine/arginine-rich splicing factor 6 OS=Homo sapiens OX=9606 GN=SRSF6 PE=1 SV=2	Q13247	Serine/arginine-rich splicing factor 6 OS=Homo sapiens OX=9606 GN=SRSF6 PE=1 SV=2	1	3	0.608	0	1	1	459.915	1377.73	1377.73	-0.25	-0.00011	0/0	0	0	19760512	HCD	MS2	1.99554	3.651	52.7262	11410	11407	200925_HELA_iNrich_bRP_F11.raw	F2.11	175	1	FALSE	R	T	F2	trypsin	1.15009e+06	10716032	0.096922	0.903078	MOCK	1ST	15	140	0	FALSE	6	2136671	NA	NA	NA
High	[R].DSYESYGNSR.[S]	HCD	1.99	0.00086	0.0077	0.336	0.72	1	Sequest HT (2)	2	589.241	-0.42	52.7275	11411	11411	P38159; Q96E39	NA	DSYESYGNSR	10	2	52.728	137637	10		NA	27	QE	0.30182	FALSE	Sequest HT	Sequest HT (A2)	A	2	Unambiguous	2	P38159; Q96E39	RNA-binding motif protein, X chromosome OS=Homo sapiens OX=9606 GN=RBMX PE=1 SV=3;RNA binding motif protein, X-linked-like-1 OS=Homo sapiens OX=9606 GN=RBMXL1 PE=1 SV=1	P38159; Q96E39	RNA-binding motif protein, X chromosome OS=Homo sapiens OX=9606 GN=RBMX PE=1 SV=3; RNA binding motif protein, X-linked-like-1 OS=Homo sapiens OX=9606 GN=RBMXL1 PE=1 SV=1	0	2	0.7186	0	1	1	589.241	1177.48	1177.48	-0.42	-0.00025	0/0	0	0	4.42729e+06	HCD	MS2	41.1212	16.546	52.7275	11411	11407	200925_HELA_iNrich_bRP_F11.raw	F2.11	8	2	FALSE	R	D	F2	trypsin	116926	1529800	0.0710049	0.928995	MOCK	1ST	15	140	0	FALSE	NA	530758	NA	NA	NA
High	[R].AkkkQLR.[S]	HCD	1.86	0.0078	0.11	0.034	0.34	1	Sequest HT (2)	2	503.839	-0.62	52.7287	11412	11412	Q9H6F5	NA	AKKKQLR	7	2	52.729	137638	7	K2(Acetyl:2H(3));K3(Acetyl:2H(3));K4(Acetyl:2H(3))	Acetyl:2H(3)@K;Acetyl:2H(3)@K;Acetyl:2H(3)@K	27	QE	0.30183	FALSE	Sequest HT	Sequest HT (A2)	A	2	Unambiguous	1	Q9H6F5	Coiled-coil domain-containing protein 86 OS=Homo sapiens OX=9606 GN=CCDC86 PE=1 SV=1	Q9H6F5	Coiled-coil domain-containing protein 86 OS=Homo sapiens OX=9606 GN=CCDC86 PE=1 SV=1	0	2	0.3441	0	1	1	503.839	1006.67	1006.67	-0.62	-0.00031	0/0	0	0	3710721	HCD	MS2	50.2475	16.058	52.7287	11412	11407	200925_HELA_iNrich_bRP_F11.raw	F2.11	2	1	FALSE	R	A	F2	trypsin	191741	1.241e+06	0.133828	0.866172	MOCK	1ST	15	140	0	FALSE	2;3;4	446475	NA	NA	NA
High	[R].gQLQSHGVQAR.[E]	HCD	2.96	3.3e-05	0.0001	0.984	0.56	1	Sequest HT (2)	2	613.327	-0.03	52.73	11413	11413	P98175	Acetyl:2H(3	GQLQSHGVQAR	11	2	52.73	137639	11	N-Term(Acetyl:2H(3))	Acetyl:2H(3)@Any N-term	27	QE	0.30184	FALSE	Sequest HT	Sequest HT (A2)	A	2	Unambiguous	1	P98175	RNA-binding protein 10 OS=Homo sapiens OX=9606 GN=RBM10 PE=1 SV=3	P98175	RNA-binding protein 10 OS=Homo sapiens OX=9606 GN=RBM10 PE=1 SV=3	0	2	0.5608	0	1	1	613.327	1225.65	1225.65	-0.03	-2e-05	0/0	0	0	3.51524e+06	HCD	MS2	46.2633	16.425	52.73	11413	11407	200925_HELA_iNrich_bRP_F11.raw	F2.11	169	1	FALSE	R	G	F2	trypsin	560375	733573	0.433074	0.566926	MOCK	1ST	15	140	0	FALSE	0	388714	NA	NA	NA
High	[R].nkTHTLcR.[R]	HCD	2.15	0.0031	0.036	0.157	0.58	1	Sequest HT (2)	2	558.786	-0.42	52.7497	11421	11421	P61927	Acetyl	NKTHTLCR	8	2	52.75	137640	8	N-Term(Acetyl);K2(Acetyl:2H(3));C7(Carbamidomethyl)	Acetyl@Any N-term;Acetyl:2H(3)@K;Carbamidomethyl@C	27	QE	0.301998	FALSE	Sequest HT	Sequest HT (A2)	A	2	Unambiguous	1	P61927	60S ribosomal protein L37 OS=Homo sapiens OX=9606 GN=RPL37 PE=1 SV=2	P61927	60S ribosomal protein L37 OS=Homo sapiens OX=9606 GN=RPL37 PE=1 SV=2	0	2	0.5814	0	1	1	558.786	1116.57	1116.57	-0.42	-0.00024	0/0	0	0	3.81605e+06	HCD	MS2	34.5681	22.536	52.7497	11421	11420	200925_HELA_iNrich_bRP_F11.raw	F2.11	153	1	FALSE	R	N	F2	trypsin	168118	691841	0.195495	0.804505	MOCK	1ST	15	140	0	FALSE	0;2;7	175126	NA	NA	NA
High	[R].skTkEAR.[K]	HCD	2	0.0024	0.026	0.196	0.48	1	Sequest HT (2)	2	477.782	-0.4	52.7795	11434	11434	P84098	Acetyl:2H(3	SKTKEAR	7	2	52.779	137641	7	N-Term(Acetyl:2H(3));K2(Acetyl:2H(3));K4(Acetyl:2H(3))	Acetyl:2H(3)@Any N-term;Acetyl:2H(3)@K;Acetyl:2H(3)@K	27	QE	0.302236	FALSE	Sequest HT	Sequest HT (A2)	A	2	Unambiguous	1	P84098	60S ribosomal protein L19 OS=Homo sapiens OX=9606 GN=RPL19 PE=1 SV=1	P84098	60S ribosomal protein L19 OS=Homo sapiens OX=9606 GN=RPL19 PE=1 SV=1	0	2	0.475	0	1	1	477.782	954.556	954.556	-0.4	-0.00019	0/0	0	0	10548645	HCD	MS2	13.4799	7.707	52.7795	11434	11433	200925_HELA_iNrich_bRP_F11.raw	F2.11	110	1	FALSE	R	S	F2	trypsin	155418	3.56549e+06	0.0417688	0.958231	MOCK	1ST	15	140	0	FALSE	0;2;4	1279850	NA	NA	NA
High	[R].DSYESYGNSR.[S]	HCD	1.27	0.00085	0.0077	0.337	0.27	1	Sequest HT (2)	1	1177.47	-1.29	52.7861	11437	11437	P38159; Q96E39	NA	DSYESYGNSR	10	1	52.786	137642	10		NA	27	QE	0.302289	FALSE	Sequest HT	Sequest HT (A2)	A	2	Unambiguous	2	P38159; Q96E39	RNA-binding motif protein, X chromosome OS=Homo sapiens OX=9606 GN=RBMX PE=1 SV=3;RNA binding motif protein, X-linked-like-1 OS=Homo sapiens OX=9606 GN=RBMXL1 PE=1 SV=1	P38159; Q96E39	RNA-binding motif protein, X chromosome OS=Homo sapiens OX=9606 GN=RBMX PE=1 SV=3; RNA binding motif protein, X-linked-like-1 OS=Homo sapiens OX=9606 GN=RBMXL1 PE=1 SV=1	0	1	0.2677	0	1	1	1177.47	1177.47	1177.48	-1.29	-0.00152	0/0	0	0	1.03333e+06	HCD	MS2	0	120	52.7861	11437	11433	200925_HELA_iNrich_bRP_F11.raw	F2.11	7	2	FALSE	R	D	F2	trypsin	2925.4	91575.8	0.0309562	0.969044	MOCK	1ST	15	140	0	FALSE	NA	42303.1	NA	NA	NA
High	[R].EGELSTcGcSR.[TA]	HCD	2.63	0.00032	0.0024	0.475	0.73	1	Sequest HT (2)	2	628.258	3.63	52.7992	11442	11442	Q9H1J7; P41221	NA	EGELSTCGCSR	11	2	52.799	137643	11	C7(Carbamidomethyl);C9(Carbamidomethyl)	Carbamidomethyl@C;Carbamidomethyl@C	27	QE	0.302394	FALSE	Sequest HT	Sequest HT (A2)	A	2	Unambiguous	2	P41221	Protein Wnt-5a OS=Homo sapiens OX=9606 GN=WNT5A PE=1 SV=2	Q9H1J7; P41221	Protein Wnt-5b OS=Homo sapiens OX=9606 GN=WNT5B PE=2 SV=2; Protein Wnt-5a OS=Homo sapiens OX=9606 GN=WNT5A PE=1 SV=2	0	2	0.73	0	1	1	628.258	1255.51	1255.5	3.63	0.00228	0/0	0	0	691488	HCD	MS2	43.9736	120	52.7992	11442	11433	200925_HELA_iNrich_bRP_F11.raw	F2.11	8	1	FALSE	R	E	F2	trypsin	119068	297257	0.285998	0.714002	MOCK	1ST	15	140	0	FALSE	7;9	89385.2	NA	NA	NA
High	[R].kGEAERDcDNkkIR.[L]	HCD	4.39	1.8e-05	3.3e-05	1.18	0.53	1	Sequest HT (2)	3	618.654	-1.23	52.8188	11449	11449	P51825	NA	KGEAERDCDNKKIR	14	3	52.819	137644	14	K1(Acetyl:2H(3));C8(Carbamidomethyl);K11(Acetyl:2H(3));K12(Acetyl:2H(3))	Acetyl:2H(3)@K;Carbamidomethyl@C;Acetyl:2H(3)@K;Acetyl:2H(3)@K	27	QE	0.30255	FALSE	Sequest HT	Sequest HT (A2)	A	2	Unambiguous	1	P51825	AF4/FMR2 family member 1 OS=Homo sapiens OX=9606 GN=AFF1 PE=1 SV=1	P51825	AF4/FMR2 family member 1 OS=Homo sapiens OX=9606 GN=AFF1 PE=1 SV=1	1	3	0.5285	0	1	1	618.654	1853.95	1853.95	-1.23	-0.00076	0/0	0	0	1.88431e+06	HCD	MS2	26.3784	120	52.8188	11449	11446	200925_HELA_iNrich_bRP_F11.raw	F2.11	184	1	FALSE	R	K	F2	trypsin	95021.7	614883	0.133851	0.866149	MOCK	1ST	15	140	0	FALSE	1;8;11;12	195558	NA	NA	NA
High	[R].IADGYEQAAR.[V]	HCD	2.53	5e-05	0.00019	0.871	0.7	1	Sequest HT (2)	2	547.267	0.29	52.82	11450	11450	P48643	NA	IADGYEQAAR	10	2	52.82	137645	10		NA	27	QE	0.30256	FALSE	Sequest HT	Sequest HT (A2)	A	2	Unambiguous	1	P48643	T-complex protein 1 subunit epsilon OS=Homo sapiens OX=9606 GN=CCT5 PE=1 SV=1	P48643	T-complex protein 1 subunit epsilon OS=Homo sapiens OX=9606 GN=CCT5 PE=1 SV=1	0	2	0.6957	0	1	1	547.267	1093.53	1093.53	0.29	0.00016	0/0	0	0	1.34876e+06	HCD	MS2	77.6275	24.185	52.82	11450	11446	200925_HELA_iNrich_bRP_F11.raw	F2.11	109	1	FALSE	R	I	F2	trypsin	73171.8	523263	0.122682	0.877318	MOCK	1ST	15	140	0	FALSE	NA	116799	NA	NA	NA
High	[R].SkDkGATkESSEkDRGR.[D]	HCD	4.41	1.8e-05	5.3e-05	1.1	0.55	1	Sequest HT (2)	3	687.031	-1.51	52.8557	11465	11465	Q15287	NA	SKDKGATKESSEKDRGR	17	3	52.856	137646	17	K2(Acetyl:2H(3));K4(Acetyl:2H(3));K8(Acetyl:2H(3));K13(Acetyl:2H(3))	Acetyl:2H(3)@K;Acetyl:2H(3)@K;Acetyl:2H(3)@K;Acetyl:2H(3)@K	27	QE	0.302846	FALSE	Sequest HT	Sequest HT (A2)	A	2	Unambiguous	1	Q15287	RNA-binding protein with serine-rich domain 1 OS=Homo sapiens OX=9606 GN=RNPS1 PE=1 SV=1	Q15287	RNA-binding protein with serine-rich domain 1 OS=Homo sapiens OX=9606 GN=RNPS1 PE=1 SV=1	1	3	0.5465	0	1	1	687.031	2059.08	2059.08	-1.51	-0.00103	0/0	0	0	3.32874e+06	HCD	MS2	35.0154	87.232	52.8557	11465	11459	200925_HELA_iNrich_bRP_F11.raw	F2.11	212	1	FALSE	R	S	F2	trypsin	208414	952850	0.179471	0.820529	MOCK	1ST	15	140	0	FALSE	2;4;8;13	280901	NA	NA	NA
High	[R].gQGEkSATPSR.[K]	HCD	2.04	0.00073	0.0069	0.349	0.1	1	Sequest HT (2)	2	602.803	-0.86	52.8596	11467	11467	P46060	Acetyl	GQGEKSATPSR	11	2	52.86	137647	11	N-Term(Acetyl);K5(Acetyl:2H(3))	Acetyl@Any N-term;Acetyl:2H(3)@K	27	QE	0.302877	FALSE	Sequest HT	Sequest HT (A2)	A	2	Unambiguous	1	P46060	Ran GTPase-activating protein 1 OS=Homo sapiens OX=9606 GN=RANGAP1 PE=1 SV=1	P46060	Ran GTPase-activating protein 1 OS=Homo sapiens OX=9606 GN=RANGAP1 PE=1 SV=1	0	2	0.1029	0	1	1	602.803	1204.6	1204.6	-0.86	-0.00052	0/0	0	0	1.78337e+06	HCD	MS2	25.8513	120	52.8596	11467	11459	200925_HELA_iNrich_bRP_F11.raw	F2.11	168	1	FALSE	R	G	F2	trypsin	54303.3	257454	0.174185	0.825815	MOCK	1ST	15	140	0	FALSE	0;5	165198	NA	NA	NA
High	[R].NAAPPPSNTEAPPGETR.[T]	HCD	3.59	1.8e-05	3.9e-05	1.15	0.78	1	Sequest HT (2)	2	853.41	-0.96	52.8622	11468	11468	Q9GZR7	NA	NAAPPPSNTEAPPGETR	17	2	52.862	137648	17		NA	27	QE	0.302898	FALSE	Sequest HT	Sequest HT (A2)	A	2	Unambiguous	1	Q9GZR7	ATP-dependent RNA helicase DDX24 OS=Homo sapiens OX=9606 GN=DDX24 PE=1 SV=1	Q9GZR7	ATP-dependent RNA helicase DDX24 OS=Homo sapiens OX=9606 GN=DDX24 PE=1 SV=1	0	2	0.7827	0	1	1	853.41	1705.81	1705.81	-0.96	-0.00081	0/0	0	0	1.77463e+06	HCD	MS2	0	120	52.8622	11468	11459	200925_HELA_iNrich_bRP_F11.raw	F2.11	119	1	FALSE	R	N	F2	trypsin	76500	688204	0.100039	0.899961	MOCK	1ST	15	140	0	FALSE	NA	197825	NA	NA	NA
High	[R].VAGIHkkVAR.[T]	HCD	2.7	1.8e-05	3.4e-05	1.18	0.52	1	Sequest HT (2)	2	584.875	0.34	52.8648	11469	11469	P26373	NA	VAGIHKKVAR	10	2	52.865	137649	10	K6(Acetyl:2H(3));K7(Acetyl:2H(3))	Acetyl:2H(3)@K;Acetyl:2H(3)@K	27	QE	0.302918	FALSE	Sequest HT	Sequest HT (A2)	A	2	Unambiguous	1	P26373	60S ribosomal protein L13 OS=Homo sapiens OX=9606 GN=RPL13 PE=1 SV=4	P26373	60S ribosomal protein L13 OS=Homo sapiens OX=9606 GN=RPL13 PE=1 SV=4	0	2	0.5222	0	1	1	584.875	1168.74	1168.74	0.34	0.0002	0/0	0	0	1.41335e+06	HCD	MS2	50.4651	120	52.8648	11469	11459	200925_HELA_iNrich_bRP_F11.raw	F2.11	16	1	FALSE	R	V	F2	trypsin	154961	680728	0.185429	0.814571	MOCK	1ST	15	140	0	FALSE	6;7	132656	NA	NA	NA
High	[R].EkkEAEDSLRR.[E]	HCD	2.07	0.002	0.021	0.218	0.25	1	Sequest HT (2)	3	484.264	1.05	52.8777	11474	11474	O43776	NA	EKKEAEDSLRR	11	3	52.878	137650	11	K2(Acetyl:2H(3));K3(Acetyl:2H(3))	Acetyl:2H(3)@K;Acetyl:2H(3)@K	27	QE	0.303022	FALSE	Sequest HT	Sequest HT (A2)	A	2	Unambiguous	1	O43776	Asparagine--tRNA ligase, cytoplasmic OS=Homo sapiens OX=9606 GN=NARS1 PE=1 SV=1	O43776	Asparagine--tRNA ligase, cytoplasmic OS=Homo sapiens OX=9606 GN=NARS1 PE=1 SV=1	1	3	0.2464	0	1	1	484.264	1450.78	1450.78	1.05	0.00051	0/0	0	0	2.73199e+06	HCD	MS2	71.8576	36.208	52.8777	11474	11472	200925_HELA_iNrich_bRP_F11.raw	F2.11	188	1	FALSE	R	E	F2	trypsin	41704.9	833662	0.0476428	0.952357	MOCK	1ST	15	140	0	FALSE	2;3	208947	202.14	7284.5	0.0348629
High	[R].LSVAAQEAAR.[L]	HCD	2.7	9.2e-05	0.0004	0.745	0.54	1	Sequest HT (2)	2	508.28	0.04	52.879	11475	11475	Q15149	NA	LSVAAQEAAR	10	2	52.879	137651	10		NA	27	QE	0.303032	FALSE	Sequest HT	Sequest HT (A2)	A	2	Unambiguous	1	Q15149	Plectin OS=Homo sapiens OX=9606 GN=PLEC PE=1 SV=3	Q15149	Plectin OS=Homo sapiens OX=9606 GN=PLEC PE=1 SV=3	0	2	0.5407	0	1	1	508.28	1015.55	1015.55	0.04	2e-05	0/0	0	0	2.87841e+06	HCD	MS2	21.1117	23.29	52.879	11475	11472	200925_HELA_iNrich_bRP_F11.raw	F2.11	142	1	FALSE	R	L	F2	trypsin	87879.1	768155	0.102658	0.897342	MOCK	1ST	15	140	0	FALSE	NA	199161	NA	NA	NA
High	[R].AIIESDQEQGR.[K]	HCD	3.01	0.00011	0.00048	0.714	0.68	1	Sequest HT (2)	2	623.308	1.98	52.8895	11479	11479	Q12765	NA	AIIESDQEQGR	11	2	52.889	137652	11		NA	27	QE	0.303116	FALSE	Sequest HT	Sequest HT (A2)	A	2	Unambiguous	1	Q12765	Secernin-1 OS=Homo sapiens OX=9606 GN=SCRN1 PE=1 SV=2	Q12765	Secernin-1 OS=Homo sapiens OX=9606 GN=SCRN1 PE=1 SV=2	0	2	0.6811	0	1	1	623.308	1245.61	1245.61	1.98	0.00123	0/0	0	0	1.30984e+06	HCD	MS2	22.609	120	52.8895	11479	11472	200925_HELA_iNrich_bRP_F11.raw	F2.11	133	1	FALSE	R	A	F2	trypsin	160142	517988	0.236152	0.763848	MOCK	1ST	15	140	0	FALSE	NA	133500	NA	NA	NA
High	[R].DGmDNQGGYGSVGR.[M]	HCD	3.42	1.8e-05	3.7e-05	1.16	0.73	1	Sequest HT (2)	2	714.794	-0.52	52.8947	11481	11481	P31942	NA	DGMDNQGGYGSVGR	14	2	52.895	137653	14	M3(Oxidation)	Oxidation@M	27	QE	0.303158	FALSE	Sequest HT	Sequest HT (A2)	A	2	Unambiguous	1	P31942	Heterogeneous nuclear ribonucleoprotein H3 OS=Homo sapiens OX=9606 GN=HNRNPH3 PE=1 SV=2	P31942	Heterogeneous nuclear ribonucleoprotein H3 OS=Homo sapiens OX=9606 GN=HNRNPH3 PE=1 SV=2	0	2	0.7281	0	1	1	714.794	1428.58	1428.58	-0.52	-0.00037	0/0	0	0	1057818	HCD	MS2	44.5644	120	52.8947	11481	11472	200925_HELA_iNrich_bRP_F11.raw	F2.11	15	1	FALSE	R	D	F2	trypsin	47074.8	443288	0.0959998	0.904	MOCK	1ST	15	140	0	FALSE	3	122836	NA	NA	NA
High	[R].kIkEDDAPR.[T]	HCD	2.14	0.00021	0.0012	0.574	0.65	1	Sequest HT (2)	2	581.323	0.21	52.9477	11505	11505	P25490	NA	KIKEDDAPR	9	2	52.948	137654	9	K1(Acetyl:2H(3));K3(Acetyl:2H(3))	Acetyl:2H(3)@K;Acetyl:2H(3)@K	27	QE	0.303582	FALSE	Sequest HT	Sequest HT (A2)	A	2	Unambiguous	1	P25490	Transcriptional repressor protein YY1 OS=Homo sapiens OX=9606 GN=YY1 PE=1 SV=2	P25490	Transcriptional repressor protein YY1 OS=Homo sapiens OX=9606 GN=YY1 PE=1 SV=2	0	2	0.6495	0	1	1	581.323	1161.64	1161.64	0.21	0.00012	0/0	0	0	1.6731e+06	HCD	MS2	34.9407	51.194	52.9477	11505	11498	200925_HELA_iNrich_bRP_F11.raw	F2.11	171	1	FALSE	R	K	F2	trypsin	46574.6	534530	0.0801484	0.919852	MOCK	1ST	15	140	0	FALSE	1;3	141086	NA	NA	NA
High	[R].LADDSEPTVR.[A]	HCD	1.97	0.00057	0.0054	0.377	0.57	1	Sequest HT (2)	2	551.771	-2.34	52.9541	11509	11509	Q8TF05	NA	LADDSEPTVR	10	2	52.954	137655	10		NA	27	QE	0.303633	FALSE	Sequest HT	Sequest HT (A2)	A	2	Unambiguous	1	Q8TF05	Serine/threonine-protein phosphatase 4 regulatory subunit 1 OS=Homo sapiens OX=9606 GN=PPP4R1 PE=1 SV=1	Q8TF05	Serine/threonine-protein phosphatase 4 regulatory subunit 1 OS=Homo sapiens OX=9606 GN=PPP4R1 PE=1 SV=1	0	2	0.5736	0	1	1	551.771	1102.53	1102.54	-2.34	-0.00129	0/0	0	0	765001	HCD	MS2	66.5305	39.636	52.9541	11509	11498	200925_HELA_iNrich_bRP_F11.raw	F2.11	109	1	FALSE	R	L	F2	trypsin	44885.3	368469	0.108588	0.891412	MOCK	1ST	15	140	0	FALSE	NA	116717	NA	NA	NA
High	[R].kNTQSFkR.[K]	HCD	2.53	0.00055	0.0051	0.385	0.6	1	Sequest HT (2)	2	549.815	5.13	52.9747	11519	11519	Q9NU22	NA	KNTQSFKR	8	2	52.975	137656	8	K1(Acetyl:2H(3));K7(Acetyl:2H(3))	Acetyl:2H(3)@K;Acetyl:2H(3)@K	27	QE	0.303798	FALSE	Sequest HT	Sequest HT (A2)	A	2	Unambiguous	1	Q9NU22	Midasin OS=Homo sapiens OX=9606 GN=MDN1 PE=1 SV=2	Q9NU22	Midasin OS=Homo sapiens OX=9606 GN=MDN1 PE=1 SV=2	0	2	0.5968	0	1	1	549.815	1098.62	1098.62	5.13	0.00282	0/0	0	0	1.14679e+06	HCD	MS2	48.8399	42.449	52.9747	11519	11511	200925_HELA_iNrich_bRP_F11.raw	F2.11	122	1	FALSE	R	K	F2	trypsin	88732.7	429603	0.171188	0.828812	MOCK	1ST	15	140	0	FALSE	1;7	128406	NA	NA	NA
High	[R].NGIkkPR.[S]	HCD	1.83	0.0015	0.015	0.256	0.74	1	Sequest HT (2)	2	451.788	-0.06	52.9918	11525	11525	P47914	NA	NGIKKPR	7	2	52.992	137657	7	K4(Acetyl:2H(3));K5(Acetyl:2H(3))	Acetyl:2H(3)@K;Acetyl:2H(3)@K	27	QE	0.303934	FALSE	Sequest HT	Sequest HT (A2)	A	2	Unambiguous	1	P47914	60S ribosomal protein L29 OS=Homo sapiens OX=9606 GN=RPL29 PE=1 SV=2	P47914	60S ribosomal protein L29 OS=Homo sapiens OX=9606 GN=RPL29 PE=1 SV=2	0	2	0.7432	0	1	1	451.788	902.569	902.569	-0.06	-3e-05	0/0	0	0	6.63044e+06	HCD	MS2	15.3458	8.44	52.9918	11525	11524	200925_HELA_iNrich_bRP_F11.raw	F2.11	74	1	FALSE	R	N	F2	trypsin	834000	2.89783e+06	0.223483	0.776517	MOCK	1ST	15	140	0	FALSE	4;5	922603	NA	NA	NA
High	[R].kkEEmNR.[I]	HCD	1.81	0.0007	0.0066	0.355	0.53	1	Sequest HT (2)	2	543.284	0.53	52.9993	11531	11531	Q99543	Acetyl:2H(3	KKEEMNR	7	2	52.999	137658	7	N-Term(Acetyl:2H(3));K1(Acetyl:2H(3));K2(Acetyl:2H(3));M5(Oxidation)	Acetyl:2H(3)@Any N-term;Acetyl:2H(3)@K;Acetyl:2H(3)@K;Oxidation@M	27	QE	0.303994	FALSE	Sequest HT	Sequest HT (A2)	A	2	Unambiguous	1	Q99543	DnaJ homolog subfamily C member 2 OS=Homo sapiens OX=9606 GN=DNAJC2 PE=1 SV=4	Q99543	DnaJ homolog subfamily C member 2 OS=Homo sapiens OX=9606 GN=DNAJC2 PE=1 SV=4	0	2	0.5304	0	1	1	543.284	1085.56	1085.56	0.53	0.00029	0/0	0	0	2.47021e+06	HCD	MS2	25.638	33.106	52.9993	11531	11524	200925_HELA_iNrich_bRP_F11.raw	F2.11	150	1	FALSE	R	K	F2	trypsin	240186	320041	0.428729	0.571271	MOCK	1ST	15	140	0	FALSE	0;1;2;5	223027	NA	NA	NA
High	[R].tSTAPAASPNVRR.[L]	HCD	1.85	0.0006	0.0056	0.374	0.22	1	Sequest HT (2)	2	686.872	0.15	53.0199	11540	11540	P11498	Acetyl:2H(3	TSTAPAASPNVRR	13	2	53.02	137659	13	N-Term(Acetyl:2H(3))	Acetyl:2H(3)@Any N-term	27	QE	0.304159	FALSE	Sequest HT	Sequest HT (A2)	A	2	Unambiguous	1	P11498	Pyruvate carboxylase, mitochondrial OS=Homo sapiens OX=9606 GN=PC PE=1 SV=2	P11498	Pyruvate carboxylase, mitochondrial OS=Homo sapiens OX=9606 GN=PC PE=1 SV=2	1	2	0.2162	0	1	1	686.872	1372.74	1372.74	0.15	0.00011	0/0	0	0	8667507	HCD	MS2	18.84	15.819	53.0199	11540	11537	200925_HELA_iNrich_bRP_F11.raw	F2.11	163	1	FALSE	R	T	F2	trypsin	344070	2.09308e+06	0.141177	0.858823	MOCK	1ST	15	140	0	FALSE	0	578538	NA	NA	NA
High	[R].LAQIREEkkR.[K]	HCD	2.32	0.00092	0.0084	0.326	0.58	1	Sequest HT (2)	3	454.278	0.72	53.026	11544	11544	Q13409; O14576	NA	LAQIREEKKR	10	3	53.026	137660	10	K8(Acetyl:2H(3));K9(Acetyl:2H(3))	Acetyl:2H(3)@K;Acetyl:2H(3)@K	27	QE	0.304208	FALSE	Sequest HT	Sequest HT (A2)	A	2	Unambiguous	2	Q13409	Cytoplasmic dynein 1 intermediate chain 2 OS=Homo sapiens OX=9606 GN=DYNC1I2 PE=1 SV=3	Q13409; O14576	Cytoplasmic dynein 1 intermediate chain 2 OS=Homo sapiens OX=9606 GN=DYNC1I2 PE=1 SV=3; Cytoplasmic dynein 1 intermediate chain 1 OS=Homo sapiens OX=9606 GN=DYNC1I1 PE=1 SV=2	1	3	0.5776	0	1	1	454.278	1360.82	1360.82	0.72	0.00032	0/0	0	0	1.14743e+06	HCD	MS2	37.7432	80.253	53.026	11544	11537	200925_HELA_iNrich_bRP_F11.raw	F2.11	69	1	FALSE	R	L	F2	trypsin	152971	759860	0.167579	0.832421	MOCK	1ST	15	140	0	FALSE	8;9	245150	NA	NA	NA
High	[R].nTSkQQQQkHQYQQR.[R]	HCD	2.49	0.0012	0.011	0.292	0.36	1	Sequest HT (2)	3	689.021	-1.67	53.034	11548	11548	O15372	Acetyl:2H(3	NTSKQQQQKHQYQQR	15	3	53.034	137661	15	N-Term(Acetyl:2H(3));K4(Acetyl:2H(3));K9(Acetyl:2H(3))	Acetyl:2H(3)@Any N-term;Acetyl:2H(3)@K;Acetyl:2H(3)@K	27	QE	0.304272	FALSE	Sequest HT	Sequest HT (A2)	A	2	Unambiguous	1	O15372	Eukaryotic translation initiation factor 3 subunit H OS=Homo sapiens OX=9606 GN=EIF3H PE=1 SV=1	O15372	Eukaryotic translation initiation factor 3 subunit H OS=Homo sapiens OX=9606 GN=EIF3H PE=1 SV=1	0	3	0.3614	0	1	1	689.021	2065.05	2065.05	-1.67	-0.00115	0/0	0	0	1.22303e+06	HCD	MS2	42.4419	56.049	53.034	11548	11537	200925_HELA_iNrich_bRP_F11.raw	F2.11	175	1	FALSE	R	N	F2	trypsin	35378.8	147976	0.192953	0.807047	MOCK	1ST	15	140	0	FALSE	0;4;9	42797.5	NA	NA	NA
High	[R].nkTHTLcR.[R]	HCD	1.59	0.0042	0.054	0.113	0.23	1	Sequest HT (2)	2	560.296	-0.33	53.0419	11551	11551	P61927	Acetyl:2H(3	NKTHTLCR	8	2	53.042	137662	8	N-Term(Acetyl:2H(3));K2(Acetyl:2H(3));C7(Carbamidomethyl)	Acetyl:2H(3)@Any N-term;Acetyl:2H(3)@K;Carbamidomethyl@C	27	QE	0.304335	FALSE	Sequest HT	Sequest HT (A2)	A	2	Unambiguous	1	P61927	60S ribosomal protein L37 OS=Homo sapiens OX=9606 GN=RPL37 PE=1 SV=2	P61927	60S ribosomal protein L37 OS=Homo sapiens OX=9606 GN=RPL37 PE=1 SV=2	0	2	0.2264	0	1	1	560.296	1119.58	1119.58	-0.33	-0.00019	0/0	0	0	1.65212e+06	HCD	MS2	69.8967	34.786	53.0419	11551	11550	200925_HELA_iNrich_bRP_F11.raw	F2.11	189	1	FALSE	R	N	F2	trypsin	47497.2	293715	0.139201	0.860799	MOCK	1ST	15	140	0	FALSE	0;2;7	114939	NA	NA	NA
High	[R].nTSkQQQQkHQYQQR.[R]	HCD	2.31	5.6e-05	0.00021	0.854	0.66	1	Sequest HT (2)	2	1033.03	0.32	53.0445	11552	11552	O15372	Acetyl:2H(3	NTSKQQQQKHQYQQR	15	2	53.044	137663	15	N-Term(Acetyl:2H(3));K4(Acetyl:2H(3));K9(Acetyl:2H(3))	Acetyl:2H(3)@Any N-term;Acetyl:2H(3)@K;Acetyl:2H(3)@K	27	QE	0.304356	FALSE	Sequest HT	Sequest HT (A2)	A	2	Unambiguous	1	O15372	Eukaryotic translation initiation factor 3 subunit H OS=Homo sapiens OX=9606 GN=EIF3H PE=1 SV=1	O15372	Eukaryotic translation initiation factor 3 subunit H OS=Homo sapiens OX=9606 GN=EIF3H PE=1 SV=1	0	2	0.6623	0	1	1	1033.03	2065.05	2065.05	0.32	0.00033	0/0	0	0	505882	HCD	MS2	14.1871	120	53.0445	11552	11550	200925_HELA_iNrich_bRP_F11.raw	F2.11	181	1	FALSE	R	N	F2	trypsin	0	144865	0	1	MOCK	1ST	15	140	0	FALSE	0;4;9	64628	NA	NA	NA
High	[R].kSGNLPSkR.[V]	HCD	2.69	7.4e-05	0.00026	0.815	0.65	1	Sequest HT (2)	2	538.82	-0.02	53.047	11554	11554	P46013	NA	KSGNLPSKR	9	2	53.047	137664	9	K1(Acetyl:2H(3));K8(Acetyl:2H(3))	Acetyl:2H(3)@K;Acetyl:2H(3)@K	27	QE	0.304376	FALSE	Sequest HT	Sequest HT (A2)	A	2	Unambiguous	1	P46013	Proliferation marker protein Ki-67 OS=Homo sapiens OX=9606 GN=MKI67 PE=1 SV=2	P46013	Proliferation marker protein Ki-67 OS=Homo sapiens OX=9606 GN=MKI67 PE=1 SV=2	0	2	0.6506	0	1	1	538.82	1076.63	1076.63	-0.02	-1e-05	0/0	0	0	4730174	HCD	MS2	44.504	10.982	53.047	11554	11550	200925_HELA_iNrich_bRP_F11.raw	F2.11	100	1	FALSE	R	K	F2	trypsin	349621	1.63809e+06	0.175891	0.824109	MOCK	1ST	15	140	0	FALSE	1;8	614885	NA	NA	NA
High	[R].SkDkGATkESSEkDRGRDkTR.[K]	HCD	4.81	0.00023	0.0013	0.559	0.61	1	Sequest HT (2)	4	651.851	0.14	53.092	11572	11572	Q15287	NA	SKDKGATKESSEKDRGRDKTR	21	4	53.092	137665	21	K2(Acetyl:2H(3));K4(Acetyl:2H(3));K8(Acetyl:2H(3));K13(Acetyl:2H(3));K19(Acetyl:2H(3))	Acetyl:2H(3)@K;Acetyl:2H(3)@K;Acetyl:2H(3)@K;Acetyl:2H(3)@K;Acetyl:2H(3)@K	27	QE	0.304736	FALSE	Sequest HT	Sequest HT (A2)	A	2	Unambiguous	1	Q15287	RNA-binding protein with serine-rich domain 1 OS=Homo sapiens OX=9606 GN=RNPS1 PE=1 SV=1	Q15287	RNA-binding protein with serine-rich domain 1 OS=Homo sapiens OX=9606 GN=RNPS1 PE=1 SV=1	2	4	0.6112	0	1	1	651.851	2604.38	2604.38	0.14	9e-05	0/0	0	0	2170466	HCD	MS2	22.2089	110.166	53.092	11572	11563	200925_HELA_iNrich_bRP_F11.raw	F2.11	187	1	FALSE	R	S	F2	trypsin	112102	97316.9	0.535301	0.464699	MOCK	1ST	15	140	0	FALSE	2;4;8;13;19	61148.9	NA	NA	NA
High	[R].TkTVkkAAR.[V]	HCD	2.58	0.00035	0.0027	0.459	0.74	1	Sequest HT (2)	2	569.369	-0.13	53.1049	11577	11577	P08708	NA	TKTVKKAAR	9	2	53.105	137666	9	K2(Acetyl:2H(3));K5(Acetyl:2H(3));K6(Acetyl:2H(3))	Acetyl:2H(3)@K;Acetyl:2H(3)@K;Acetyl:2H(3)@K	27	QE	0.304839	FALSE	Sequest HT	Sequest HT (A2)	A	2	Unambiguous	1	P08708	40S ribosomal protein S17 OS=Homo sapiens OX=9606 GN=RPS17 PE=1 SV=2	P08708	40S ribosomal protein S17 OS=Homo sapiens OX=9606 GN=RPS17 PE=1 SV=2	0	2	0.7364	0	1	1	569.369	1137.73	1137.73	-0.13	-7e-05	0/0	0	0	4507436	HCD	MS2	5.70113	15.908	53.1049	11577	11576	200925_HELA_iNrich_bRP_F11.raw	F2.11	17	1	FALSE	R	T	F2	trypsin	391626	1.56136e+06	0.200527	0.799473	MOCK	1ST	15	140	0	FALSE	2;5;6	699769	NA	NA	NA
High	[R].SRPAPSPESIkR.[A]	HCD	3.51	0.00019	0.00095	0.603	0.61	1	Sequest HT (2)	3	457.259	-0.21	53.1088	11579	11579	Q8TDD1	NA	SRPAPSPESIKR	12	3	53.109	137667	12	K11(Acetyl:2H(3))	Acetyl:2H(3)@K	27	QE	0.30487	FALSE	Sequest HT	Sequest HT (A2)	A	2	Unambiguous	1	Q8TDD1	ATP-dependent RNA helicase DDX54 OS=Homo sapiens OX=9606 GN=DDX54 PE=1 SV=2	Q8TDD1	ATP-dependent RNA helicase DDX54 OS=Homo sapiens OX=9606 GN=DDX54 PE=1 SV=2	0	3	0.6097	0	1	1	457.259	1369.76	1369.76	-0.21	-0.0001	0/0	0	0	9284465	HCD	MS2	31.7063	7.467	53.1088	11579	11576	200925_HELA_iNrich_bRP_F11.raw	F2.11	135	1	FALSE	R	S	F2	trypsin	2.78329e+06	3.69363e+06	0.429724	0.570276	MOCK	1ST	15	140	0	FALSE	11	1338134	NA	NA	NA
High	[R].eSRPSEEREWDR.[E]	HCD	2.83	7.6e-05	0.00034	0.772	0.48	1	Sequest HT (2)	3	519.906	0.14	53.1101	11580	11580	Q14152	Glu->pyro-Glu	ESRPSEEREWDR	12	3	53.11	137668	12	N-Term(Glu->pyro-Glu)	Glu->pyro-Glu@E^Any N-term	27	QE	0.304881	FALSE	Sequest HT	Sequest HT (A2)	A	2	Unambiguous	1	Q14152	Eukaryotic translation initiation factor 3 subunit A OS=Homo sapiens OX=9606 GN=EIF3A PE=1 SV=1	Q14152	Eukaryotic translation initiation factor 3 subunit A OS=Homo sapiens OX=9606 GN=EIF3A PE=1 SV=1	1	3	0.4841	0	1	1	519.906	1557.7	1557.7	0.14	7e-05	0/0	0	0	7.20869e+06	HCD	MS2	29.0207	11.611	53.1101	11580	11576	200925_HELA_iNrich_bRP_F11.raw	F2.11	62	1	FALSE	R	E	F2	trypsin	1.39077e+06	2.58278e+06	0.350007	0.649993	MOCK	1ST	15	140	0	FALSE	0	772698	NA	NA	NA
High	[R].TVckcGAVTcR.[G]	HCD	2.86	0.00017	0.00084	0.622	0.64	1	Sequest HT (2)	2	678.819	3.38	53.1178	11584	11584	Q9H5I1	NA	TVCKCGAVTCR	11	2	53.118	137669	11	C3(Carbamidomethyl);K4(Acetyl:2H(3));C5(Carbamidomethyl);C10(Carbamidomethyl)	Carbamidomethyl@C;Acetyl:2H(3)@K;Carbamidomethyl@C;Carbamidomethyl@C	27	QE	0.304942	FALSE	Sequest HT	Sequest HT (A2)	A	2	Unambiguous	1	Q9H5I1	Histone-lysine N-methyltransferase SUV39H2 OS=Homo sapiens OX=9606 GN=SUV39H2 PE=1 SV=2	Q9H5I1	Histone-lysine N-methyltransferase SUV39H2 OS=Homo sapiens OX=9606 GN=SUV39H2 PE=1 SV=2	0	2	0.6364	0	1	1	678.819	1356.63	1356.63	3.38	0.00229	0/0	0	0	756403	HCD	MS2	9.41742	120	53.1178	11584	11576	200925_HELA_iNrich_bRP_F11.raw	F2.11	80	1	FALSE	R	T	F2	trypsin	47675.9	284300	0.143612	0.856388	MOCK	1ST	15	140	0	FALSE	3;4;5;10	68007.3	NA	NA	NA
High	[R].LcTEDEASScATAQR.[L]	HCD	3.98	1.1e-05	3.1e-06	1.58	0.8	1	Sequest HT (2)	2	849.856	-0.19	53.1374	11591	11591	Q0VG06	NA	LCTEDEASSCATAQR	15	2	53.137	137670	15	C2(Carbamidomethyl);C10(Carbamidomethyl)	Carbamidomethyl@C;Carbamidomethyl@C	27	QE	0.305099	FALSE	Sequest HT	Sequest HT (A2)	A	2	Unambiguous	1	Q0VG06	Fanconi anemia core complex-associated protein 100 OS=Homo sapiens OX=9606 GN=FAAP100 PE=1 SV=3	Q0VG06	Fanconi anemia core complex-associated protein 100 OS=Homo sapiens OX=9606 GN=FAAP100 PE=1 SV=3	0	2	0.799	0	1	1	849.856	1698.71	1698.71	-0.19	-0.00016	0/0	0	0	1051764	HCD	MS2	58.3546	120	53.1374	11591	11589	200925_HELA_iNrich_bRP_F11.raw	F2.11	12	1	FALSE	R	L	F2	trypsin	67006.1	594582	0.101281	0.898719	MOCK	1ST	15	140	0	FALSE	2;10	102667	NA	NA	NA
High	[R].GVGTESGSESGSSNAkEPkTR.[A]	HCD	5.92	1.1e-05	1.2e-06	1.74	0.8	1	Sequest HT (2)	3	719.017	-0.12	53.1565	11600	11600	Q9Y2Q9	NA	GVGTESGSESGSSNAKEPKTR	21	3	53.157	137671	21	K16(Acetyl:2H(3));K19(Acetyl:2H(3))	Acetyl:2H(3)@K;Acetyl:2H(3)@K	27	QE	0.305252	FALSE	Sequest HT	Sequest HT (A2)	A	2	Unambiguous	1	Q9Y2Q9	28S ribosomal protein S28, mitochondrial OS=Homo sapiens OX=9606 GN=MRPS28 PE=1 SV=1	Q9Y2Q9	28S ribosomal protein S28, mitochondrial OS=Homo sapiens OX=9606 GN=MRPS28 PE=1 SV=1	0	3	0.799	0	1	1	719.017	2155.04	2155.04	-0.12	-8e-05	0/0	0	0	2.58281e+06	HCD	MS2	40.8822	44.572	53.1565	11600	11589	200925_HELA_iNrich_bRP_F11.raw	F2.11	158	1	FALSE	R	G	F2	trypsin	365070	2.39097e+06	0.132462	0.867538	MOCK	1ST	15	140	0	FALSE	16;19	936544	NA	NA	NA
High	[R].DAPQDFHPDR.[V]	HCD	2.63	0.00021	0.0012	0.566	0.52	1	Sequest HT (2)	2	599.268	-0.48	53.1693	11607	11607	P21333	NA	DAPQDFHPDR	10	2	53.169	137672	10		NA	27	QE	0.305354	FALSE	Sequest HT	Sequest HT (A2)	A	2	Unambiguous	1	P21333	Filamin-A OS=Homo sapiens OX=9606 GN=FLNA PE=1 SV=4	P21333	Filamin-A OS=Homo sapiens OX=9606 GN=FLNA PE=1 SV=4	0	2	0.5247	0	1	1	599.268	1197.53	1197.53	-0.48	-0.00029	0/0	0	0	2.3299e+06	HCD	MS2	34.0226	45.858	53.1693	11607	11602	200925_HELA_iNrich_bRP_F11.raw	F2.11	51	1	FALSE	R	D	F2	trypsin	42265.1	856490	0.0470263	0.952974	MOCK	1ST	15	140	0	FALSE	NA	186015	NA	NA	NA
High	[R].kASESTTPAPPTPRPR.[S]	HCD	3.11	7.6e-05	0.00029	0.796	0.57	1	Sequest HT (2)	3	579.982	-0.22	53.172	11609	11609	Q8N3F8	NA	KASESTTPAPPTPRPR	16	3	53.172	137673	16	K1(Acetyl:2H(3))	Acetyl:2H(3)@K	27	QE	0.305376	FALSE	Sequest HT	Sequest HT (A2)	A	2	Unambiguous	1	Q8N3F8	MICAL-like protein 1 OS=Homo sapiens OX=9606 GN=MICALL1 PE=1 SV=2	Q8N3F8	MICAL-like protein 1 OS=Homo sapiens OX=9606 GN=MICALL1 PE=1 SV=2	0	3	0.5659	0	1	1	579.982	1737.93	1737.93	-0.22	-0.00013	0/0	0	0	1.12734e+06	HCD	MS2	55.1844	44.966	53.172	11609	11602	200925_HELA_iNrich_bRP_F11.raw	F2.11	159	1	FALSE	R	K	F2	trypsin	87548.7	491491	0.151196	0.848804	MOCK	1ST	15	140	0	FALSE	1	101894	NA	NA	NA
High	[R].ALEEGDGSVSGSSPR.[S]	HCD	4.06	1.1e-05	2.2e-05	1.25	0.75	1	Sequest HT (2)	2	724.337	0.66	53.1759	11611	11611	Q8N3X1	NA	ALEEGDGSVSGSSPR	15	2	53.176	137674	15		NA	27	QE	0.305407	FALSE	Sequest HT	Sequest HT (A2)	A	2	Unambiguous	1	Q8N3X1	Formin-binding protein 4 OS=Homo sapiens OX=9606 GN=FNBP4 PE=1 SV=3	Q8N3X1	Formin-binding protein 4 OS=Homo sapiens OX=9606 GN=FNBP4 PE=1 SV=3	0	2	0.7537	0	1	1	724.337	1447.67	1447.67	0.66	0.00048	0/0	0	0	1.19091e+06	HCD	MS2	0	120	53.1759	11611	11602	200925_HELA_iNrich_bRP_F11.raw	F2.11	81	1	FALSE	R	A	F2	trypsin	184184	755268	0.196054	0.803946	MOCK	1ST	15	140	0	FALSE	NA	146575	NA	NA	NA
High	[R].LAQQEkEDAkR.[I]	HCD	3.26	3.3e-05	9.8e-05	0.991	0.54	1	Sequest HT (2)	2	703.382	0.88	53.1928	11618	11618	P28715	NA	LAQQEKEDAKR	11	2	53.193	137675	11	K6(Acetyl:2H(3));K10(Acetyl:2H(3))	Acetyl:2H(3)@K;Acetyl:2H(3)@K	27	QE	0.305542	FALSE	Sequest HT	Sequest HT (A2)	A	2	Unambiguous	1	P28715	DNA excision repair protein ERCC-5 OS=Homo sapiens OX=9606 GN=ERCC5 PE=1 SV=3	P28715	DNA excision repair protein ERCC-5 OS=Homo sapiens OX=9606 GN=ERCC5 PE=1 SV=3	0	2	0.5368	0	1	1	703.382	1405.76	1405.76	0.88	0.00062	0/0	0	0	7802362	HCD	MS2	11.7602	17.95	53.1928	11618	11615	200925_HELA_iNrich_bRP_F11.raw	F2.11	202	1	FALSE	R	L	F2	trypsin	386357	2.6335e+06	0.127939	0.872061	MOCK	1ST	15	140	0	FALSE	6;10	422468	NA	NA	NA
High	[R].kEkkmPkPR.[L]	HCD	2.56	0.00015	0.00069	0.654	0.71	1	Sequest HT (2)	2	669.403	-0.18	53.1966	11621	11621	Q9H1E3	NA	KEKKMPKPR	9	2	53.197	137676	9	K1(Acetyl:2H(3));K3(Acetyl:2H(3));K4(Acetyl:2H(3));M5(Oxidation);K7(Acetyl:2H(3))	Acetyl:2H(3)@K;Acetyl:2H(3)@K;Acetyl:2H(3)@K;Oxidation@M;Acetyl:2H(3)@K	27	QE	0.305573	FALSE	Sequest HT	Sequest HT (A2)	A	2	Unambiguous	1	Q9H1E3	Nuclear ubiquitous casein and cyclin-dependent kinase substrate 1 OS=Homo sapiens OX=9606 GN=NUCKS1 PE=1 SV=1	Q9H1E3	Nuclear ubiquitous casein and cyclin-dependent kinase substrate 1 OS=Homo sapiens OX=9606 GN=NUCKS1 PE=1 SV=1	0	2	0.7109	0	1	1	669.403	1337.8	1337.8	-0.18	-0.00012	0/0	0	0	2.94096e+06	HCD	MS2	2.85545	40.663	53.1966	11621	11615	200925_HELA_iNrich_bRP_F11.raw	F2.11	51	1	FALSE	R	K	F2	trypsin	422732	1.55222e+06	0.214047	0.785953	MOCK	1ST	15	140	0	FALSE	1;3;4;5;7	601104	NA	NA	NA
High	[R].ITESEEVVSR.[E]	HCD	2.97	0.00019	0.00094	0.605	0.54	1	Sequest HT (2)	2	574.793	-1.16	53.2061	11625	11625	P02545	NA	ITESEEVVSR	10	2	53.206	137677	10		NA	27	QE	0.305649	FALSE	Sequest HT	Sequest HT (A2)	A	2	Unambiguous	1	P02545	Prelamin-A/C OS=Homo sapiens OX=9606 GN=LMNA PE=1 SV=1	P02545	Prelamin-A/C OS=Homo sapiens OX=9606 GN=LMNA PE=1 SV=1	0	2	0.5387	0	1	1	574.793	1148.58	1148.58	-1.16	-0.00066	0/0	0	0	1.12198e+06	HCD	MS2	26.9688	120	53.2061	11625	11615	200925_HELA_iNrich_bRP_F11.raw	F2.11	176	1	FALSE	R	I	F2	trypsin	51981.3	448385	0.103886	0.896114	MOCK	1ST	15	140	0	FALSE	NA	99981.5	NA	NA	NA
High	[R].sGGYSSGkQGR.[S]	HCD	1.98	0.0011	0.01	0.305	0.66	1	Sequest HT (2)	2	587.29	-3.41	53.2094	11627	11627	Q15084	Acetyl:2H(3	SGGYSSGKQGR	11	2	53.209	137678	11	N-Term(Acetyl:2H(3));K8(Acetyl:2H(3))	Acetyl:2H(3)@Any N-term;Acetyl:2H(3)@K	27	QE	0.305675	FALSE	Sequest HT	Sequest HT (A2)	A	2	Unambiguous	1	Q15084	Protein disulfide-isomerase A6 OS=Homo sapiens OX=9606 GN=PDIA6 PE=1 SV=1	Q15084	Protein disulfide-isomerase A6 OS=Homo sapiens OX=9606 GN=PDIA6 PE=1 SV=1	0	2	0.6566	0	1	1	587.29	1173.57	1173.58	-3.41	-0.002	0/0	0	0	782297	HCD	MS2	24.9988	87.409	53.2094	11627	11615	200925_HELA_iNrich_bRP_F11.raw	F2.11	137	1	FALSE	R	S	F2	trypsin	97223.6	231491	0.295769	0.704231	MOCK	1ST	15	140	0	FALSE	0;8	70183.6	NA	NA	NA
High	[R].rTEATDkkTSDQR.[N]	HCD	3.43	1.1e-05	1.1e-06	1.75	0.62	1	Sequest HT (2)	2	835.935	-1.79	53.2185	11630	11630	Q14244	Acetyl:2H(3	RTEATDKKTSDQR	13	2	53.218	137679	13	N-Term(Acetyl:2H(3));K7(Acetyl:2H(3));K8(Acetyl:2H(3))	Acetyl:2H(3)@Any N-term;Acetyl:2H(3)@K;Acetyl:2H(3)@K	27	QE	0.305748	TRUE	Sequest HT	Sequest HT (A2)	A	2	Unambiguous	1	Q14244	Ensconsin OS=Homo sapiens OX=9606 GN=MAP7 PE=1 SV=1	Q14244	Ensconsin OS=Homo sapiens OX=9606 GN=MAP7 PE=1 SV=1	1	2	0.6239	0	1	1	835.935	1670.86	1670.87	-1.79	-0.00149	0/0	0	0	381294	HCD	MS2	70.1101	120	53.2185	11630	11628	200925_HELA_iNrich_bRP_F11.raw	F2.11	181	1	FALSE	R	R	F2	trypsin	252939	85204.4	0.748023	0.251977	MOCK	1ST	15	140	1	TRUE	0;7;8	129314	202.138	5476.3	0.0423488
High	[R].kEkkmPkPR.[L]	HCD	2.47	0.0083	0.11	0.025	0.55	1	Sequest HT (2)	3	446.605	0.22	53.2197	11631	11631	Q9H1E3	NA	KEKKMPKPR	9	3	53.22	137680	9	K1(Acetyl:2H(3));K3(Acetyl:2H(3));K4(Acetyl:2H(3));M5(Oxidation);K7(Acetyl:2H(3))	Acetyl:2H(3)@K;Acetyl:2H(3)@K;Acetyl:2H(3)@K;Oxidation@M;Acetyl:2H(3)@K	27	QE	0.305758	FALSE	Sequest HT	Sequest HT (A2)	A	2	Unambiguous	1	Q9H1E3	Nuclear ubiquitous casein and cyclin-dependent kinase substrate 1 OS=Homo sapiens OX=9606 GN=NUCKS1 PE=1 SV=1	Q9H1E3	Nuclear ubiquitous casein and cyclin-dependent kinase substrate 1 OS=Homo sapiens OX=9606 GN=NUCKS1 PE=1 SV=1	0	3	0.5506	0	1	1	446.605	1337.8	1337.8	0.22	0.0001	0/0	0	0	5243988	HCD	MS2	23.8742	12.168	53.2197	11631	11628	200925_HELA_iNrich_bRP_F11.raw	F2.11	51	1	FALSE	R	K	F2	trypsin	835089	1.98727e+06	0.295883	0.704117	MOCK	1ST	15	140	0	FALSE	1;3;4;5;7	1449640	NA	NA	NA
High	[R].eRRPTWAEER.[R]	HCD	2.86	0.00019	0.001	0.596	0.32	1	Sequest HT (2)	3	437.89	-0.39	53.226	11636	11636	Q8ND56	Glu->pyro-Glu	ERRPTWAEER	10	3	53.226	137681	10	N-Term(Glu->pyro-Glu)	Glu->pyro-Glu@E^Any N-term	27	QE	0.305808	FALSE	Sequest HT	Sequest HT (A2)	A	2	Unambiguous	1	Q8ND56	Protein LSM14 homolog A OS=Homo sapiens OX=9606 GN=LSM14A PE=1 SV=3	Q8ND56	Protein LSM14 homolog A OS=Homo sapiens OX=9606 GN=LSM14A PE=1 SV=3	1	3	0.3217	0	1	1	437.89	1311.65	1311.66	-0.39	-0.00017	0/0	0	0	2.18477e+06	HCD	MS2	6.00498	35.455	53.226	11636	11628	200925_HELA_iNrich_bRP_F11.raw	F2.11	153	1	FALSE	R	E	F2	trypsin	370245	610587	0.377481	0.622519	MOCK	1ST	15	140	0	FALSE	0	245642	NA	NA	NA
High	[R].EDDRETLVSQcR.[D]	HCD	2.87	0.0029	0.033	0.167	0.43	1	Sequest HT (2)	3	503.232	-0.04	53.2433	11645	11645	Q9NQW6	NA	EDDRETLVSQCR	12	3	53.243	137682	12	C11(Carbamidomethyl)	Carbamidomethyl@C	27	QE	0.305946	FALSE	Sequest HT	Sequest HT (A2)	A	2	Unambiguous	1	Q9NQW6	Anillin OS=Homo sapiens OX=9606 GN=ANLN PE=1 SV=2	Q9NQW6	Anillin OS=Homo sapiens OX=9606 GN=ANLN PE=1 SV=2	1	3	0.4286	0	1	1	503.232	1507.68	1507.68	-0.04	-2e-05	0/0	0	0	2.41238e+06	HCD	MS2	42.9322	23.269	53.2433	11645	11641	200925_HELA_iNrich_bRP_F11.raw	F2.11	72	1	FALSE	R	E	F2	trypsin	278624	1.4349e+06	0.162602	0.837398	MOCK	1ST	15	140	0	FALSE	11	665895	NA	NA	NA
High	[R].IRELEEAmAGER.[D]	HCD	3.47	0.00029	0.0019	0.504	0.65	1	Sequest HT (2)	3	473.902	0.46	53.2476	11648	11648	Q03252	NA	IRELEEAMAGER	12	3	53.248	137683	12	M8(Oxidation)	Oxidation@M	27	QE	0.305981	FALSE	Sequest HT	Sequest HT (A2)	A	2	Unambiguous	1	Q03252	Lamin-B2 OS=Homo sapiens OX=9606 GN=LMNB2 PE=1 SV=4	Q03252	Lamin-B2 OS=Homo sapiens OX=9606 GN=LMNB2 PE=1 SV=4	1	3	0.6513	0	1	1	473.902	1419.69	1419.69	0.46	0.00022	0/0	0	0	1305194	HCD	MS2	36.0671	44.376	53.2476	11648	11641	200925_HELA_iNrich_bRP_F11.raw	F2.11	112	1	FALSE	R	I	F2	trypsin	442297	677421	0.395007	0.604993	MOCK	1ST	15	140	0	FALSE	8	257091	NA	NA	NA
High	[R].aQkmGTPScSR.[L]	HCD	2.77	0.00011	0.00056	0.686	0.61	1	Sequest HT (2)	2	664.813	-1.89	53.2571	11652	11652	Q9NXW2	Acetyl:2H(3	AQKMGTPSCSR	11	2	53.257	137684	11	N-Term(Acetyl:2H(3));K3(Acetyl:2H(3));M4(Oxidation);C9(Carbamidomethyl)	Acetyl:2H(3)@Any N-term;Acetyl:2H(3)@K;Oxidation@M;Carbamidomethyl@C	27	QE	0.306057	FALSE	Sequest HT	Sequest HT (A2)	A	2	Unambiguous	1	Q9NXW2	DnaJ homolog subfamily B member 12 OS=Homo sapiens OX=9606 GN=DNAJB12 PE=1 SV=5	Q9NXW2	DnaJ homolog subfamily B member 12 OS=Homo sapiens OX=9606 GN=DNAJB12 PE=1 SV=5	0	2	0.6101	0	1	1	664.813	1328.62	1328.62	-1.89	-0.00125	0/0	0	0	921919	HCD	MS2	9.17341	120	53.2571	11652	11641	200925_HELA_iNrich_bRP_F11.raw	F2.11	94	1	FALSE	R	A	F2	trypsin	77165.7	315444	0.196546	0.803454	MOCK	1ST	15	140	0	FALSE	0;3;4;9	129353	NA	NA	NA
High	[R].sAQSSPEcAAAR.[R]	HCD	3.04	6.2e-05	0.00022	0.846	0.54	1	Sequest HT (2)	2	640.293	0.96	53.2597	11653	11653	Q14147	Acetyl:2H(3	SAQSSPECAAAR	12	2	53.26	137685	12	N-Term(Acetyl:2H(3));C8(Carbamidomethyl)	Acetyl:2H(3)@Any N-term;Carbamidomethyl@C	27	QE	0.306078	FALSE	Sequest HT	Sequest HT (A2)	A	2	Unambiguous	1	Q14147	Probable ATP-dependent RNA helicase DHX34 OS=Homo sapiens OX=9606 GN=DHX34 PE=1 SV=2	Q14147	Probable ATP-dependent RNA helicase DHX34 OS=Homo sapiens OX=9606 GN=DHX34 PE=1 SV=2	0	2	0.5428	0	1	1	640.293	1279.58	1279.58	0.96	0.00061	0/0	0	0	892289	HCD	MS2	47.2533	120	53.2597	11653	11641	200925_HELA_iNrich_bRP_F11.raw	F2.11	67	1	FALSE	R	S	F2	trypsin	54469.5	444518	0.10916	0.89084	MOCK	1ST	15	140	0	FALSE	0;8	126568	NA	NA	NA
High	[R].IRNEkGEIEQER.[IL]	HCD	4.06	9.6e-05	0.00042	0.737	0.57	1	Sequest HT (2)	3	515.94	0.01	53.2697	11657	11657	P20020; Q01814; Q16720	NA	IRNEKGEIEQER	12	3	53.27	137686	12	K5(Acetyl:2H(3))	Acetyl:2H(3)@K	27	QE	0.306158	FALSE	Sequest HT	Sequest HT (A2)	A	2	Unambiguous	3	P20020	Plasma membrane calcium-transporting ATPase 1 OS=Homo sapiens OX=9606 GN=ATP2B1 PE=1 SV=4	P20020; Q01814; Q16720	Plasma membrane calcium-transporting ATPase 1 OS=Homo sapiens OX=9606 GN=ATP2B1 PE=1 SV=4; Plasma membrane calcium-transporting ATPase 2 OS=Homo sapiens OX=9606 GN=ATP2B2 PE=1 SV=2; Plasma membrane calcium-transporting ATPase 3 OS=Homo sapiens OX=9606 GN=ATP2B3 PE=1 SV=3	1	3	0.5739	0	1	1	515.94	1545.81	1545.81	0.01	0	0/0	0	0	22332900	HCD	MS2	12.8978	4.569	53.2697	11657	11654	200925_HELA_iNrich_bRP_F11.raw	F2.11	192	1	FALSE	R	I	F2	trypsin	3.42876e+06	6.50855e+06	0.345039	0.654961	MOCK	1ST	15	140	0	FALSE	5	2023766	NA	NA	NA
High	[R].TSGRDkYGPPVR.[T]	HCD	2.14	0.0031	0.037	0.156	0.28	1	Sequest HT (2)	3	459.916	0.69	53.2762	11661	11661	Q13247	NA	TSGRDKYGPPVR	12	3	53.276	137687	12	K6(Acetyl:2H(3))	Acetyl:2H(3)@K	27	QE	0.30621	FALSE	Sequest HT	Sequest HT (A2)	A	2	Unambiguous	1	Q13247	Serine/arginine-rich splicing factor 6 OS=Homo sapiens OX=9606 GN=SRSF6 PE=1 SV=2	Q13247	Serine/arginine-rich splicing factor 6 OS=Homo sapiens OX=9606 GN=SRSF6 PE=1 SV=2	1	3	0.2757	0	1	1	459.916	1377.73	1377.73	0.69	0.00032	0/0	0	0	951012	HCD	MS2	49.8763	41.997	53.2762	11661	11654	200925_HELA_iNrich_bRP_F11.raw	F2.11	180	1	FALSE	R	T	F2	trypsin	54006.4	419364	0.114089	0.885911	MOCK	1ST	15	140	0	FALSE	6	174378	NA	NA	NA
High	[R].NENDFDEkSERPAkRR.[R]	HCD	3.11	0.00092	0.0085	0.325	0.43	1	Sequest HT (2)	3	694.349	2.14	53.2808	11663	11663	Q8N108	NA	NENDFDEKSERPAKRR	16	3	53.281	137688	16	K8(Acetyl:2H(3));K14(Acetyl:2H(3))	Acetyl:2H(3)@K;Acetyl:2H(3)@K	27	QE	0.306246	FALSE	Sequest HT	Sequest HT (A2)	A	2	Unambiguous	1	Q8N108	Mesoderm induction early response protein 1 OS=Homo sapiens OX=9606 GN=MIER1 PE=1 SV=2	Q8N108	Mesoderm induction early response protein 1 OS=Homo sapiens OX=9606 GN=MIER1 PE=1 SV=2	1	3	0.4277	0	1	1	694.349	2081.03	2081.03	2.14	0.00149	0/0	0	0	785522	HCD	MS2	13.2655	120	53.2808	11663	11654	200925_HELA_iNrich_bRP_F11.raw	F2.11	183	1	FALSE	R	N	F2	trypsin	62573.1	230693	0.213366	0.786634	MOCK	1ST	15	140	0	FALSE	8;14	59948.2	NA	NA	NA
High	[R].mDYEDDRLR.[D]	HCD	2.26	0.00036	0.0029	0.453	0.54	1	Sequest HT (2)	3	410.18	-0.14	53.286	11665	11665	P43243	NA	MDYEDDRLR	9	3	53.286	137689	9	M1(Oxidation)	Oxidation@M	27	QE	0.306288	FALSE	Sequest HT	Sequest HT (A2)	A	2	Unambiguous	1	P43243	Matrin-3 OS=Homo sapiens OX=9606 GN=MATR3 PE=1 SV=2	P43243	Matrin-3 OS=Homo sapiens OX=9606 GN=MATR3 PE=1 SV=2	1	3	0.5354	0	1	1	410.18	1228.53	1228.53	-0.14	-6e-05	0/0	0	0	584575	HCD	MS2	52.7233	120	53.286	11665	11654	200925_HELA_iNrich_bRP_F11.raw	F2.11	36	1	FALSE	R	M	F2	trypsin	17835.1	773113	0.022549	0.977451	MOCK	1ST	15	140	0	FALSE	1	316663	NA	NA	NA
High	[R].kDcQmALkR.[V]	HCD	2.51	0.0002	0.0011	0.576	0.46	1	Sequest HT (2)	2	628.323	-0.55	53.2977	11669	11669	Q9P086	NA	KDCQMALKR	9	2	53.298	137690	9	K1(Acetyl:2H(3));C3(Carbamidomethyl);M5(Oxidation);K8(Acetyl:2H(3))	Acetyl:2H(3)@K;Carbamidomethyl@C;Oxidation@M;Acetyl:2H(3)@K	27	QE	0.306382	FALSE	Sequest HT	Sequest HT (A2)	A	2	Unambiguous	1	Q9P086	Mediator of RNA polymerase II transcription subunit 11 OS=Homo sapiens OX=9606 GN=MED11 PE=1 SV=2	Q9P086	Mediator of RNA polymerase II transcription subunit 11 OS=Homo sapiens OX=9606 GN=MED11 PE=1 SV=2	0	2	0.4622	0	1	1	628.323	1255.64	1255.64	-0.55	-0.00035	0/0	0	0	650360	HCD	MS2	20.9995	120	53.2977	11669	11667	200925_HELA_iNrich_bRP_F11.raw	F2.11	165	1	FALSE	R	K	F2	trypsin	25920	121233	0.176143	0.823857	MOCK	1ST	15	140	0	FALSE	1;3;5;8	58877.5	NA	NA	NA
High	[R].LSNRPAFmPSEGR.[M]	HCD	2.78	0.00084	0.0075	0.339	0.6	1	Sequest HT (2)	3	493.245	-0.09	53.2989	11670	11670	P12814	NA	LSNRPAFMPSEGR	13	3	53.299	137691	13	M8(Oxidation)	Oxidation@M	27	QE	0.306391	FALSE	Sequest HT	Sequest HT (A2)	A	2	Unambiguous	1	P12814	Alpha-actinin-1 OS=Homo sapiens OX=9606 GN=ACTN1 PE=1 SV=2	P12814	Alpha-actinin-1 OS=Homo sapiens OX=9606 GN=ACTN1 PE=1 SV=2	0	3	0.6007	0	1	1	493.245	1477.72	1477.72	-0.09	-4e-05	0/0	0	0	10449655	HCD	MS2	37.0727	6.046	53.2989	11670	11667	200925_HELA_iNrich_bRP_F11.raw	F2.11	144	1	FALSE	R	L	F2	trypsin	485695	3.62283e+06	0.118217	0.881783	MOCK	1ST	15	140	0	FALSE	8	1405159	NA	NA	NA
High	[R].NENDFDEkSERPAkRR.[R]	HCD	3.25	0.00012	0.00058	0.682	0.45	1	Sequest HT (2)	4	521.012	-0.88	53.3002	11671	11671	Q8N108	NA	NENDFDEKSERPAKRR	16	4	53.3	137692	16	K8(Acetyl:2H(3));K14(Acetyl:2H(3))	Acetyl:2H(3)@K;Acetyl:2H(3)@K	27	QE	0.306402	FALSE	Sequest HT	Sequest HT (A2)	A	2	Unambiguous	1	Q8N108	Mesoderm induction early response protein 1 OS=Homo sapiens OX=9606 GN=MIER1 PE=1 SV=2	Q8N108	Mesoderm induction early response protein 1 OS=Homo sapiens OX=9606 GN=MIER1 PE=1 SV=2	1	4	0.4492	0	1	1	521.012	2081.03	2081.03	-0.88	-0.00046	0/0	0	0	5.71317e+06	HCD	MS2	20.4003	16.213	53.3002	11671	11667	200925_HELA_iNrich_bRP_F11.raw	F2.11	181	1	FALSE	R	N	F2	trypsin	200284	667929	0.230685	0.769315	MOCK	1ST	15	140	0	FALSE	8;14	271303	NA	NA	NA
High	[R].iDDSkEAmER.[A]	HCD	1.23	0.0066	0.089	0.055	0.33	1	Sequest HT (2)	2	650.304	0.32	53.3252	11683	11683	Q13595	Acetyl:2H(3	IDDSKEAMER	10	2	53.325	137693	10	N-Term(Acetyl:2H(3));K5(Acetyl:2H(3));M8(Oxidation)	Acetyl:2H(3)@Any N-term;Acetyl:2H(3)@K;Oxidation@M	27	QE	0.306602	FALSE	Sequest HT	Sequest HT (A2)	A	2	Unambiguous	1	Q13595	Transformer-2 protein homolog alpha OS=Homo sapiens OX=9606 GN=TRA2A PE=1 SV=1	Q13595	Transformer-2 protein homolog alpha OS=Homo sapiens OX=9606 GN=TRA2A PE=1 SV=1	0	2	0.3252	0	1	1	650.304	1299.6	1299.6	0.32	0.00021	0/0	0	0	6450147	HCD	MS2	32.9288	14.447	53.3252	11683	11680	200925_HELA_iNrich_bRP_F11.raw	F2.11	82	1	FALSE	R	I	F2	trypsin	0	917146	0	1	MOCK	1ST	15	140	0	FALSE	0;5;8	257885	NA	NA	NA
High	[R].SDEGQLSPATR.[G]	HCD	2.51	0.00046	0.0045	0.4	0.54	1	Sequest HT (2)	2	580.781	0.34	53.3264	11684	11684	Q15149	NA	SDEGQLSPATR	11	2	53.326	137694	11		NA	27	QE	0.306611	FALSE	Sequest HT	Sequest HT (A2)	A	2	Unambiguous	1	Q15149	Plectin OS=Homo sapiens OX=9606 GN=PLEC PE=1 SV=3	Q15149	Plectin OS=Homo sapiens OX=9606 GN=PLEC PE=1 SV=3	0	2	0.5418	0	1	1	580.781	1160.55	1160.55	0.34	0.0002	0/0	0	0	2.36889e+06	HCD	MS2	50.8598	27.285	53.3264	11684	11680	200925_HELA_iNrich_bRP_F11.raw	F2.11	125	1	FALSE	R	S	F2	trypsin	246457	788566	0.238118	0.761882	MOCK	1ST	15	140	0	FALSE	NA	189559	NA	NA	NA
High	[R].VRSLETENAGLR.[L]	HCD	3.93	9.6e-05	0.00043	0.73	0.49	1	Sequest HT (2)	3	448.912	-0.3	53.3277	11685	11685	P02545	NA	VRSLETENAGLR	12	3	53.328	137695	12		NA	27	QE	0.306622	FALSE	Sequest HT	Sequest HT (A2)	A	2	Unambiguous	1	P02545	Prelamin-A/C OS=Homo sapiens OX=9606 GN=LMNA PE=1 SV=1	P02545	Prelamin-A/C OS=Homo sapiens OX=9606 GN=LMNA PE=1 SV=1	1	3	0.486	0	1	1	448.912	1344.72	1344.72	-0.3	-0.00013	0/0	0	0	1926116	HCD	MS2	37.8859	29.53	53.3277	11685	11680	200925_HELA_iNrich_bRP_F11.raw	F2.11	168	1	FALSE	R	V	F2	trypsin	721835	1.28172e+06	0.360277	0.639723	MOCK	1ST	15	140	0	FALSE	NA	334112	NA	NA	NA
High	[R].gLNPPHR.[V]	HCD	1.99	0.0081	0.11	0.028	0.44	1	Sequest HT (2)	2	418.234	0.1	53.333	11688	11688	O95081; P52594	Acetyl:2H(3	GLNPPHR	7	2	53.333	137696	7	N-Term(Acetyl:2H(3))	Acetyl:2H(3)@Any N-term	27	QE	0.306664	FALSE	Sequest HT	Sequest HT (A2)	A	2	Unambiguous	2	O95081; P52594	Arf-GAP domain and FG repeat-containing protein 2 OS=Homo sapiens OX=9606 GN=AGFG2 PE=1 SV=2;Arf-GAP domain and FG repeat-containing protein 1 OS=Homo sapiens OX=9606 GN=AGFG1 PE=1 SV=2	O95081; P52594	Arf-GAP domain and FG repeat-containing protein 2 OS=Homo sapiens OX=9606 GN=AGFG2 PE=1 SV=2; Arf-GAP domain and FG repeat-containing protein 1 OS=Homo sapiens OX=9606 GN=AGFG1 PE=1 SV=2	0	2	0.4422	0	1	1	418.234	835.461	835.461	0.1	4e-05	0/0	0	0	765965	HCD	MS2	20.5574	120	53.333	11688	11680	200925_HELA_iNrich_bRP_F11.raw	F2.11	147	2	FALSE	R	G	F2	trypsin	43665.9	373588	0.104651	0.895349	MOCK	1ST	15	140	0	FALSE	0	126916	NA	NA	NA
High	[R].TAQVPSPPR.[G]	HCD	2.73	0.0003	0.0023	0.48	0.58	1	Sequest HT (2)	2	476.764	0.01	53.3511	11695	11695	Q9UKV3	NA	TAQVPSPPR	9	2	53.351	137697	9		NA	27	QE	0.306809	FALSE	Sequest HT	Sequest HT (A2)	A	2	Unambiguous	1	Q9UKV3	Apoptotic chromatin condensation inducer in the nucleus OS=Homo sapiens OX=9606 GN=ACIN1 PE=1 SV=2	Q9UKV3	Apoptotic chromatin condensation inducer in the nucleus OS=Homo sapiens OX=9606 GN=ACIN1 PE=1 SV=2	0	2	0.5824	0	1	1	476.764	952.521	952.521	0.01	1e-05	0/0	0	0	1.08075e+06	HCD	MS2	66.886	82.02	53.3511	11695	11693	200925_HELA_iNrich_bRP_F11.raw	F2.11	109	1	FALSE	R	T	F2	trypsin	236755	682801	0.257467	0.742533	MOCK	1ST	15	140	0	FALSE	NA	384203	NA	NA	NA
High	[R].VRSLETENAGLR.[L]	HCD	2.67	0.00011	0.00052	0.698	0.24	1	Sequest HT (2)	2	672.865	-0.18	53.3567	11698	11698	P02545	NA	VRSLETENAGLR	12	2	53.357	137698	12		NA	27	QE	0.306854	FALSE	Sequest HT	Sequest HT (A2)	A	2	Unambiguous	1	P02545	Prelamin-A/C OS=Homo sapiens OX=9606 GN=LMNA PE=1 SV=1	P02545	Prelamin-A/C OS=Homo sapiens OX=9606 GN=LMNA PE=1 SV=1	1	2	0.2434	0	1	1	672.865	1344.72	1344.72	-0.18	-0.00012	0/0	0	0	957132	HCD	MS2	23.67	120	53.3567	11698	11693	200925_HELA_iNrich_bRP_F11.raw	F2.11	166	1	FALSE	R	V	F2	trypsin	53411.1	148899	0.264006	0.735994	MOCK	1ST	15	140	0	FALSE	NA	75174.7	NA	NA	NA
High	[R].LEELGDQR.[H]	HCD	1.99	0.0015	0.016	0.254	0.52	1	Sequest HT (2)	2	480.243	0.27	53.3605	11700	11700	Q14643	NA	LEELGDQR	8	2	53.361	137699	8		NA	27	QE	0.306884	FALSE	Sequest HT	Sequest HT (A2)	A	2	Unambiguous	1	Q14643	Inositol 1,4,5-trisphosphate receptor type 1 OS=Homo sapiens OX=9606 GN=ITPR1 PE=1 SV=3	Q14643	Inositol 1,4,5-trisphosphate receptor type 1 OS=Homo sapiens OX=9606 GN=ITPR1 PE=1 SV=3	0	2	0.5176	0	1	1	480.243	959.48	959.479	0.27	0.00013	0/0	0	0	2128018	HCD	MS2	59.3704	19.762	53.3605	11700	11693	200925_HELA_iNrich_bRP_F11.raw	F2.11	107	1	FALSE	R	L	F2	trypsin	259003	993171	0.206843	0.793157	MOCK	1ST	15	140	0	FALSE	NA	364478	NA	NA	NA
High	[R].rRGEEGHDPkEPEQLR.[K]	HCD	2.5	0.001	0.0094	0.312	0.4	1	Sequest HT (2)	4	506.51	-2.13	53.3814	11708	11708	P51991	Acetyl:2H(3	RRGEEGHDPKEPEQLR	16	4	53.381	137700	16	N-Term(Acetyl:2H(3));K10(Acetyl:2H(3))	Acetyl:2H(3)@Any N-term;Acetyl:2H(3)@K	27	QE	0.307051	TRUE	Sequest HT	Sequest HT (A2)	A	2	Unambiguous	1	P51991	Heterogeneous nuclear ribonucleoprotein A3 OS=Homo sapiens OX=9606 GN=HNRNPA3 PE=1 SV=2	P51991	Heterogeneous nuclear ribonucleoprotein A3 OS=Homo sapiens OX=9606 GN=HNRNPA3 PE=1 SV=2	2	4	0.396	0	1	1	506.51	2023.02	2023.02	-2.13	-0.00108	0/0	0	0	785568	HCD	MS2	53.5971	45.657	53.3814	11708	11706	200925_HELA_iNrich_bRP_F11.raw	F2.11	149	1	FALSE	R	R	F2	trypsin	118560	186952	0.388071	0.611929	MOCK	1ST	15	140	1	TRUE	0;10	92833.9	NA	NA	NA
High	[R].rLEkEER.[K]	HCD	2.7	0.00034	0.0025	0.472	0.21	1	Sequest HT (2)	2	525.297	0.49	53.3827	11709	11709	Q9HAW4	Acetyl:2H(3	RLEKEER	7	2	53.383	137701	7	N-Term(Acetyl:2H(3));K4(Acetyl:2H(3))	Acetyl:2H(3)@Any N-term;Acetyl:2H(3)@K	27	QE	0.307062	TRUE	Sequest HT	Sequest HT (A2)	A	2	Unambiguous	1	Q9HAW4	Claspin OS=Homo sapiens OX=9606 GN=CLSPN PE=1 SV=3	Q9HAW4	Claspin OS=Homo sapiens OX=9606 GN=CLSPN PE=1 SV=3	1	2	0.2074	0	1	1	525.297	1049.59	1049.59	0.49	0.00026	0/0	0	0	2.60519e+06	HCD	MS2	34.2988	21.939	53.3827	11709	11706	200925_HELA_iNrich_bRP_F11.raw	F2.11	148	1	FALSE	R	R	F2	trypsin	203637	521961	0.280647	0.719353	MOCK	1ST	15	140	1	TRUE	0;4	226403	202.138	45667.3	0.201708
High	[R].kkkmkVkR.[E]	HCD	2.2	0.00046	0.0044	0.401	0.56	1	Sequest HT (2)	2	643.927	1.15	53.3892	11712	11712	P82675	NA	KKKMKVKR	8	2	53.389	137702	8	K1(Acetyl:2H(3));K2(Acetyl:2H(3));K3(Acetyl:2H(3));M4(Oxidation);K5(Acetyl:2H(3));K7(Acetyl:2H(3))	Acetyl:2H(3)@K;Acetyl:2H(3)@K;Acetyl:2H(3)@K;Oxidation@M;Acetyl:2H(3)@K;Acetyl:2H(3)@K	27	QE	0.307114	FALSE	Sequest HT	Sequest HT (A2)	A	2	Unambiguous	1	P82675	28S ribosomal protein S5, mitochondrial OS=Homo sapiens OX=9606 GN=MRPS5 PE=1 SV=2	P82675	28S ribosomal protein S5, mitochondrial OS=Homo sapiens OX=9606 GN=MRPS5 PE=1 SV=2	0	2	0.5591	0	1	1	643.927	1286.85	1286.84	1.15	0.00074	0/0	0	0	682148	HCD	MS2	20.8106	120	53.3892	11712	11706	200925_HELA_iNrich_bRP_F11.raw	F2.11	8	1	FALSE	R	K	F2	trypsin	44843.2	173596	0.205289	0.794711	MOCK	1ST	15	140	0	FALSE	1;2;3;4;5;7	59128.9	NA	NA	NA
High	[R].SQEDmNEPLkR.[D]	HCD	3.43	5e-05	0.00017	0.896	0.79	1	Sequest HT (2)	2	704.336	1.96	53.4009	11717	11717	O75122	NA	SQEDMNEPLKR	11	2	53.401	137703	11	M5(Oxidation);K10(Acetyl:2H(3))	Oxidation@M;Acetyl:2H(3)@K	27	QE	0.307207	FALSE	Sequest HT	Sequest HT (A2)	A	2	Unambiguous	1	O75122	CLIP-associating protein 2 OS=Homo sapiens OX=9606 GN=CLASP2 PE=1 SV=3	O75122	CLIP-associating protein 2 OS=Homo sapiens OX=9606 GN=CLASP2 PE=1 SV=3	0	2	0.7872	0	1	1	704.336	1407.66	1407.66	1.96	0.00138	0/0	0	0	1.42397e+06	HCD	MS2	54.2866	120	53.4009	11717	11706	200925_HELA_iNrich_bRP_F11.raw	F2.11	118	1	FALSE	R	S	F2	trypsin	178796	599965	0.22959	0.77041	MOCK	1ST	15	140	0	FALSE	5;10	239516	NA	NA	NA
High	[R].SGAQASSTPLSPTR.[I]	HCD	3.66	6.2e-05	0.00023	0.841	0.6	1	Sequest HT (2)	2	680.349	2.78	53.4147	11722	11722	P02545	NA	SGAQASSTPLSPTR	14	2	53.415	137704	14		NA	27	QE	0.307318	FALSE	Sequest HT	Sequest HT (A2)	A	2	Unambiguous	1	P02545	Prelamin-A/C OS=Homo sapiens OX=9606 GN=LMNA PE=1 SV=1	P02545	Prelamin-A/C OS=Homo sapiens OX=9606 GN=LMNA PE=1 SV=1	0	2	0.5984	0	1	1	680.349	1359.69	1359.69	2.78	0.00189	0/0	0	0	1.17771e+06	HCD	MS2	39.7924	91.591	53.4147	11722	11719	200925_HELA_iNrich_bRP_F11.raw	F2.11	144	1	FALSE	R	S	F2	trypsin	149777	588410	0.202898	0.797102	MOCK	1ST	15	140	0	FALSE	NA	125991	NA	NA	NA
High	[R].aSPSkPASAPASR.[S]	HCD	2.34	0.00056	0.0052	0.381	0.64	1	Sequest HT (2)	2	658.856	-1.91	53.4348	11730	11730	P27816	Acetyl:2H(3	ASPSKPASAPASR	13	2	53.435	137705	13	N-Term(Acetyl:2H(3));K5(Acetyl:2H(3))	Acetyl:2H(3)@Any N-term;Acetyl:2H(3)@K	27	QE	0.307478	FALSE	Sequest HT	Sequest HT (A2)	A	2	Unambiguous	1	P27816	Microtubule-associated protein 4 OS=Homo sapiens OX=9606 GN=MAP4 PE=1 SV=3	P27816	Microtubule-associated protein 4 OS=Homo sapiens OX=9606 GN=MAP4 PE=1 SV=3	0	2	0.6368	0	1	1	658.856	1316.71	1316.71	-1.91	-0.00126	0/0	0	0	581096	HCD	MS2	58.1902	120	53.4348	11730	11719	200925_HELA_iNrich_bRP_F11.raw	F2.11	169	1	FALSE	R	A	F2	trypsin	31263.3	395675	0.0732267	0.926773	MOCK	1ST	15	140	0	FALSE	0;5	211127	NA	NA	NA
High	[R].TkAPkIQR.[L]	HCD	2.1	0.0014	0.014	0.267	0.39	1	Sequest HT (2)	2	516.327	-0.29	53.4464	11735	11735	P62753	NA	TKAPKIQR	8	2	53.446	137706	8	K2(Acetyl:2H(3));K5(Acetyl:2H(3))	Acetyl:2H(3)@K;Acetyl:2H(3)@K	27	QE	0.307571	FALSE	Sequest HT	Sequest HT (A2)	A	2	Unambiguous	1	P62753	40S ribosomal protein S6 OS=Homo sapiens OX=9606 GN=RPS6 PE=1 SV=1	P62753	40S ribosomal protein S6 OS=Homo sapiens OX=9606 GN=RPS6 PE=1 SV=1	0	2	0.3905	0	1	1	516.327	1031.65	1031.65	-0.29	-0.00015	0/0	0	0	25444054	HCD	MS2	37.842	2.627	53.4464	11735	11732	200925_HELA_iNrich_bRP_F11.raw	F2.11	29	1	FALSE	R	T	F2	trypsin	3.57382e+06	1.05099e+07	0.253755	0.746245	MOCK	1ST	15	140	0	FALSE	2;5	3844619	NA	NA	NA
High	[R].SQTSkLPPR.[F]	HCD	1.57	0.00098	0.009	0.318	0.15	1	Sequest HT (2)	2	529.806	1.32	53.4736	11747	11747	Q9Y520	NA	SQTSKLPPR	9	2	53.474	137707	9	K5(Acetyl:2H(3))	Acetyl:2H(3)@K	27	QE	0.307789	FALSE	Sequest HT	Sequest HT (A2)	A	2	Unambiguous	1	Q9Y520	Protein PRRC2C OS=Homo sapiens OX=9606 GN=PRRC2C PE=1 SV=4	Q9Y520	Protein PRRC2C OS=Homo sapiens OX=9606 GN=PRRC2C PE=1 SV=4	0	2	0.1529	0	1	1	529.806	1058.6	1058.6	1.32	0.0007	0/0	0	0	126615	HCD	MS2	96.488	38.244	53.4736	11747	11745	200925_HELA_iNrich_bRP_F11.raw	F2.11	140	1	FALSE	R	S	F2	trypsin	36453.4	194621	0.157756	0.842244	MOCK	1ST	15	140	0	FALSE	5	99603.4	NA	NA	NA
High	[R].VkLSSPER.[D]	HCD	1.69	0.00036	0.0029	0.45	0.34	1	Sequest HT (2)	2	480.782	0.56	53.4761	11749	11749	O14579	NA	VKLSSPER	8	2	53.476	137708	8	K2(Acetyl:2H(3))	Acetyl:2H(3)@K	27	QE	0.307809	FALSE	Sequest HT	Sequest HT (A2)	A	2	Unambiguous	1	O14579	Coatomer subunit epsilon OS=Homo sapiens OX=9606 GN=COPE PE=1 SV=3	O14579	Coatomer subunit epsilon OS=Homo sapiens OX=9606 GN=COPE PE=1 SV=3	0	2	0.3432	0	1	1	480.782	960.556	960.555	0.56	0.00027	0/0	0	0	2557000	HCD	MS2	55.0225	12.295	53.4761	11749	11745	200925_HELA_iNrich_bRP_F11.raw	F2.11	157	1	FALSE	R	V	F2	trypsin	195328	1.05122e+06	0.156695	0.843305	MOCK	1ST	15	140	0	FALSE	2	376495	NA	NA	NA
High	[R].QTSTkGQVLR.[K]	HCD	2.38	0.00015	0.00069	0.653	0.4	1	Sequest HT (2)	2	581.834	-0.11	53.5023	11761	11761	Q9BYG3	NA	QTSTKGQVLR	10	2	53.502	137709	10	K5(Acetyl:2H(3))	Acetyl:2H(3)@K	27	QE	0.308018	FALSE	Sequest HT	Sequest HT (A2)	A	2	Unambiguous	1	Q9BYG3	MKI67 FHA domain-interacting nucleolar phosphoprotein OS=Homo sapiens OX=9606 GN=NIFK PE=1 SV=1	Q9BYG3	MKI67 FHA domain-interacting nucleolar phosphoprotein OS=Homo sapiens OX=9606 GN=NIFK PE=1 SV=1	0	2	0.395	0	1	1	581.834	1162.66	1162.66	-0.11	-7e-05	0/0	0	0	7.97447e+06	HCD	MS2	35.9105	8.201	53.5023	11761	11758	200925_HELA_iNrich_bRP_F11.raw	F2.11	150	1	FALSE	R	Q	F2	trypsin	887064	3.30287e+06	0.211713	0.788287	MOCK	1ST	15	140	0	FALSE	5	884208	NA	NA	NA
High	[R].QASQGmVGQLAAR.[R]	HCD	3.32	4.5e-05	0.00013	0.935	0.68	1	Sequest HT (2)	2	666.838	0.6	53.5038	11762	11762	Q9Y230	NA	QASQGMVGQLAAR	13	2	53.504	137710	13	M6(Oxidation)	Oxidation@M	27	QE	0.30803	FALSE	Sequest HT	Sequest HT (A2)	A	2	Unambiguous	1	Q9Y230	RuvB-like 2 OS=Homo sapiens OX=9606 GN=RUVBL2 PE=1 SV=3	Q9Y230	RuvB-like 2 OS=Homo sapiens OX=9606 GN=RUVBL2 PE=1 SV=3	0	2	0.6777	0	1	1	666.838	1332.67	1332.67	0.6	0.0004	0/0	0	0	2.43873e+06	HCD	MS2	42.2817	53.403	53.5038	11762	11758	200925_HELA_iNrich_bRP_F11.raw	F2.11	143	1	FALSE	R	Q	F2	trypsin	203825	708277	0.223468	0.776532	MOCK	1ST	15	140	0	FALSE	6	191028	NA	NA	NA
High	[R].kHkkDISENkR.[A]	HCD	2.73	0.001	0.0092	0.316	0.56	1	Sequest HT (2)	3	521.638	-1.94	53.5063	11764	11764	P11142	NA	KHKKDISENKR	11	3	53.506	137711	11	K1(Acetyl:2H(3));K3(Acetyl:2H(3));K4(Acetyl:2H(3));K10(Acetyl:2H(3))	Acetyl:2H(3)@K;Acetyl:2H(3)@K;Acetyl:2H(3)@K;Acetyl:2H(3)@K	27	QE	0.30805	FALSE	Sequest HT	Sequest HT (A2)	A	2	Unambiguous	1	P11142	Heat shock cognate 71 kDa protein OS=Homo sapiens OX=9606 GN=HSPA8 PE=1 SV=1	P11142	Heat shock cognate 71 kDa protein OS=Homo sapiens OX=9606 GN=HSPA8 PE=1 SV=1	0	3	0.5641	0	1	1	521.638	1562.9	1562.9	-1.94	-0.00101	0/0	0	0	2.19713e+06	HCD	MS2	44.999	28.953	53.5063	11764	11758	200925_HELA_iNrich_bRP_F11.raw	F2.11	79	1	FALSE	R	K	F2	trypsin	363581	544477	0.400394	0.599606	MOCK	1ST	15	140	0	FALSE	1;3;4;10	211744	NA	NA	NA
High	[R].TkAPkIQR.[L]	HCD	1.89	0.0013	0.012	0.281	0.4	1	Sequest HT (2)	1	1031.65	0.97	53.509	11765	11765	P62753	NA	TKAPKIQR	8	1	53.509	137712	8	K2(Acetyl:2H(3));K5(Acetyl:2H(3))	Acetyl:2H(3)@K;Acetyl:2H(3)@K	27	QE	0.308072	FALSE	Sequest HT	Sequest HT (A2)	A	2	Unambiguous	1	P62753	40S ribosomal protein S6 OS=Homo sapiens OX=9606 GN=RPS6 PE=1 SV=1	P62753	40S ribosomal protein S6 OS=Homo sapiens OX=9606 GN=RPS6 PE=1 SV=1	0	1	0.4021	0	1	1	1031.65	1031.65	1031.65	0.97	0.001	0/0	0	0	2.08125e+06	HCD	MS2	0	120	53.509	11765	11758	200925_HELA_iNrich_bRP_F11.raw	F2.11	32	1	FALSE	R	T	F2	trypsin	90798.2	121624	0.427442	0.572558	MOCK	1ST	15	140	0	FALSE	2;5	82677.7	NA	NA	NA
High	[R].QDGGQNESFkR.[Y]	HCD	3.94	5e-05	0.00018	0.881	0.72	1	Sequest HT (2)	2	655.812	-0.08	53.5116	11766	11766	Q7L014	NA	QDGGQNESFKR	11	2	53.512	137713	11	K10(Acetyl:2H(3))	Acetyl:2H(3)@K	27	QE	0.308093	FALSE	Sequest HT	Sequest HT (A2)	A	2	Unambiguous	1	Q7L014	Probable ATP-dependent RNA helicase DDX46 OS=Homo sapiens OX=9606 GN=DDX46 PE=1 SV=2	Q7L014	Probable ATP-dependent RNA helicase DDX46 OS=Homo sapiens OX=9606 GN=DDX46 PE=1 SV=2	0	2	0.7157	0	1	1	655.812	1310.62	1310.62	-0.08	-6e-05	0/0	0	0	1604618	HCD	MS2	0	120	53.5116	11766	11758	200925_HELA_iNrich_bRP_F11.raw	F2.11	83	1	FALSE	R	Q	F2	trypsin	124441	394786	0.239667	0.760333	MOCK	1ST	15	140	0	FALSE	10	120786	NA	NA	NA
High	[R].ISSPQVEEGDSR.[F]	HCD	3.09	7.4e-05	0.00026	0.818	0.63	1	Sequest HT (2)	2	652.31	0.71	53.5324	11774	11774	P30291	NA	ISSPQVEEGDSR	12	2	53.532	137714	12		NA	27	QE	0.308259	FALSE	Sequest HT	Sequest HT (A2)	A	2	Unambiguous	1	P30291	Wee1-like protein kinase OS=Homo sapiens OX=9606 GN=WEE1 PE=1 SV=2	P30291	Wee1-like protein kinase OS=Homo sapiens OX=9606 GN=WEE1 PE=1 SV=2	0	2	0.6311	0	1	1	652.31	1303.61	1303.61	0.71	0.00046	0/0	0	0	1.21283e+06	HCD	MS2	0	120	53.5324	11774	11771	200925_HELA_iNrich_bRP_F11.raw	F2.11	125	1	FALSE	R	I	F2	trypsin	34751.8	500552	0.0649198	0.93508	MOCK	1ST	15	140	0	FALSE	NA	122831	NA	NA	NA
High	[R].AGASIPSSGAASPR.[G]	HCD	3.21	0.00011	0.00048	0.713	0.62	1	Sequest HT (2)	2	614.818	-0.04	53.5618	11785	11785	Q9P270	NA	AGASIPSSGAASPR	14	2	53.562	137715	14		NA	27	QE	0.308494	FALSE	Sequest HT	Sequest HT (A2)	A	2	Unambiguous	1	Q9P270	SLAIN motif-containing protein 2 OS=Homo sapiens OX=9606 GN=SLAIN2 PE=1 SV=2	Q9P270	SLAIN motif-containing protein 2 OS=Homo sapiens OX=9606 GN=SLAIN2 PE=1 SV=2	0	2	0.6199	0	1	1	614.818	1228.63	1228.63	-0.04	-2e-05	0/0	0	0	3.13429e+06	HCD	MS2	26.1262	79.224	53.5618	11785	11782	200925_HELA_iNrich_bRP_F11.raw	F2.11	151	1	FALSE	R	A	F2	trypsin	294635	1.1628e+06	0.20216	0.79784	MOCK	1ST	15	140	0	FALSE	NA	792472	NA	NA	NA
High	[R].DSAQcAAIAER.[L]	HCD	3.38	0.00011	0.00052	0.701	0.69	1	Sequest HT (2)	2	596.276	1.46	53.5691	11788	11788	Q96RS6	NA	DSAQCAAIAER	11	2	53.569	137716	11	C5(Carbamidomethyl)	Carbamidomethyl@C	27	QE	0.308553	FALSE	Sequest HT	Sequest HT (A2)	A	2	Unambiguous	1	Q96RS6	NudC domain-containing protein 1 OS=Homo sapiens OX=9606 GN=NUDCD1 PE=1 SV=2	Q96RS6	NudC domain-containing protein 1 OS=Homo sapiens OX=9606 GN=NUDCD1 PE=1 SV=2	0	2	0.6923	0	1	1	596.276	1191.54	1191.54	1.46	0.00087	0/0	0	0	1.64018e+06	HCD	MS2	16.3482	109.295	53.5691	11788	11782	200925_HELA_iNrich_bRP_F11.raw	F2.11	62	1	FALSE	R	D	F2	trypsin	160151	1.04285e+06	0.133126	0.866874	MOCK	1ST	15	140	0	FALSE	5	247974	NA	NA	NA
High	[R].rkTASSGSkAkGGSATcR.[K]	HCD	3.46	6.2e-05	0.00022	0.846	0.6	1	Sequest HT (2)	3	664.024	1.92	53.5808	11793	11793	P54132	Acetyl:2H(3	RKTASSGSKAKGGSATCR	18	3	53.581	137717	18	N-Term(Acetyl:2H(3));K2(Acetyl:2H(3));K9(Acetyl:2H(3));K11(Acetyl:2H(3));C17(Carbamidomethyl)	Acetyl:2H(3)@Any N-term;Acetyl:2H(3)@K;Acetyl:2H(3)@K;Acetyl:2H(3)@K;Carbamidomethyl@C	27	QE	0.308646	TRUE	Sequest HT	Sequest HT (A2)	A	2	Unambiguous	1	P54132	RecQ-like DNA helicase BLM OS=Homo sapiens OX=9606 GN=BLM PE=1 SV=1	P54132	RecQ-like DNA helicase BLM OS=Homo sapiens OX=9606 GN=BLM PE=1 SV=1	1	3	0.5954	0	1	1	664.024	1990.06	1990.05	1.92	0.00128	0/0	0	0	1.24459e+06	HCD	MS2	0	120	53.5808	11793	11782	200925_HELA_iNrich_bRP_F11.raw	F2.11	186	1	FALSE	R	R	F2	trypsin	61395	236710	0.205951	0.794049	MOCK	1ST	15	140	1	TRUE	0;2;9;11;17	99333.5	NA	NA	NA
High	[R].kSSRPQAkAAPR.[A]	HCD	2.93	7.6e-05	0.00032	0.781	0.71	1	Sequest HT (2)	2	716.423	1.28	53.6359	11811	11811	Q9Y3X0	Acetyl:2H(3	KSSRPQAKAAPR	12	2	53.636	137718	12	N-Term(Acetyl:2H(3));K1(Acetyl:2H(3));K8(Acetyl:2H(3))	Acetyl:2H(3)@Any N-term;Acetyl:2H(3)@K;Acetyl:2H(3)@K	27	QE	0.309087	FALSE	Sequest HT	Sequest HT (A2)	A	2	Unambiguous	1	Q9Y3X0	Coiled-coil domain-containing protein 9 OS=Homo sapiens OX=9606 GN=CCDC9 PE=1 SV=1	Q9Y3X0	Coiled-coil domain-containing protein 9 OS=Homo sapiens OX=9606 GN=CCDC9 PE=1 SV=1	0	2	0.7133	0	1	1	716.423	1431.84	1431.84	1.28	0.00091	0/0	0	0	1.47418e+06	HCD	MS2	50.2368	80.331	53.6359	11811	11810	200925_HELA_iNrich_bRP_F11.raw	F2.11	78	1	FALSE	R	K	F2	trypsin	178928	180936	0.497211	0.502789	MOCK	1ST	15	140	0	FALSE	0;1;8	74758.9	NA	NA	NA
High	[R].LQLEcQR.[Q]	HCD	2.09	0.0018	0.019	0.232	0.45	1	Sequest HT (2)	2	473.743	0.47	53.6371	11812	11812	Q14151	NA	LQLECQR	7	2	53.637	137719	7	C5(Carbamidomethyl)	Carbamidomethyl@C	27	QE	0.309097	FALSE	Sequest HT	Sequest HT (A2)	A	2	Unambiguous	1	Q14151	Scaffold attachment factor B2 OS=Homo sapiens OX=9606 GN=SAFB2 PE=1 SV=1	Q14151	Scaffold attachment factor B2 OS=Homo sapiens OX=9606 GN=SAFB2 PE=1 SV=1	0	2	0.445	0	1	1	473.743	946.478	946.477	0.47	0.00022	0/0	0	0	15980396	HCD	MS2	12.2974	5.248	53.6371	11812	11810	200925_HELA_iNrich_bRP_F11.raw	F2.11	149	1	FALSE	R	L	F2	trypsin	748524	3101428	0.194424	0.805576	MOCK	1ST	15	140	0	FALSE	5	1417755	NA	NA	NA
High	[R].DGLkkER.[L]	HCD	1.89	0.0051	0.065	0.092	0.51	1	Sequest HT (2)	2	468.276	1.57	53.6467	11817	11817	P25963	NA	DGLKKER	7	2	53.647	137720	7	K4(Acetyl:2H(3));K5(Acetyl:2H(3))	Acetyl:2H(3)@K;Acetyl:2H(3)@K	27	QE	0.309174	FALSE	Sequest HT	Sequest HT (A2)	A	2	Unambiguous	1	P25963	NF-kappa-B inhibitor alpha OS=Homo sapiens OX=9606 GN=NFKBIA PE=1 SV=1	P25963	NF-kappa-B inhibitor alpha OS=Homo sapiens OX=9606 GN=NFKBIA PE=1 SV=1	0	2	0.5132	0	1	1	468.276	935.544	935.543	1.57	0.00073	0/0	0	0	2.993e+06	HCD	MS2	0	34.639	53.6467	11817	11810	200925_HELA_iNrich_bRP_F11.raw	F2.11	114	1	FALSE	R	D	F2	trypsin	40640.7	823043	0.0470551	0.952945	MOCK	1ST	15	140	0	FALSE	4;5	244940	NA	NA	NA
High	[R].VSTAQkSkkGkR.[N]	HCD	3.52	1.1e-05	1e-05	1.38	0.73	1	Sequest HT (2)	2	749.461	0.86	53.6493	11818	11818	P54132	NA	VSTAQKSKKGKR	12	2	53.649	137721	12	K6(Acetyl:2H(3));K8(Acetyl:2H(3));K9(Acetyl:2H(3));K11(Acetyl:2H(3))	Acetyl:2H(3)@K;Acetyl:2H(3)@K;Acetyl:2H(3)@K;Acetyl:2H(3)@K	27	QE	0.309194	FALSE	Sequest HT	Sequest HT (A2)	A	2	Unambiguous	1	P54132	RecQ-like DNA helicase BLM OS=Homo sapiens OX=9606 GN=BLM PE=1 SV=1	P54132	RecQ-like DNA helicase BLM OS=Homo sapiens OX=9606 GN=BLM PE=1 SV=1	0	2	0.733	0	1	1	749.461	1497.91	1497.91	0.86	0.00064	0/0	0	0	1.58127e+06	HCD	MS2	0	119.521	53.6493	11818	11810	200925_HELA_iNrich_bRP_F11.raw	F2.11	41	1	FALSE	R	V	F2	trypsin	44431.9	666344	0.0625118	0.937488	MOCK	1ST	15	140	0	FALSE	6;8;9;11	149601	NA	NA	NA
High	[R].QEkGGSRGEEVGELSR.[G]	HCD	4.05	0.0006	0.0055	0.375	0.56	1	Sequest HT (2)	3	588.294	-4.08	53.6732	11827	11827	P09543	NA	QEKGGSRGEEVGELSR	16	3	53.673	137722	16	K3(Acetyl:2H(3))	Acetyl:2H(3)@K	27	QE	0.309386	FALSE	Sequest HT	Sequest HT (A2)	A	2	Unambiguous	1	P09543	2',3'-cyclic-nucleotide 3'-phosphodiesterase OS=Homo sapiens OX=9606 GN=CNP PE=1 SV=2	P09543	2',3'-cyclic-nucleotide 3'-phosphodiesterase OS=Homo sapiens OX=9606 GN=CNP PE=1 SV=2	1	3	0.563	0	1	1	588.294	1762.87	1762.88	-4.08	-0.0024	0/0	0	0	1.72198e+06	HCD	MS2	13.2867	97.356	53.6732	11827	11823	200925_HELA_iNrich_bRP_F11.raw	F2.11	160	1	FALSE	R	Q	F2	trypsin	117254	485358	0.194576	0.805424	MOCK	1ST	15	140	0	FALSE	3	152442	NA	NA	NA
High	[R].rPkHRPSEADEEELAR.[R]	HCD	3.26	0.0012	0.011	0.29	0.56	1	Sequest HT (2)	4	503.263	1.26	53.6795	11830	11830	O14617	Acetyl:2H(3	RPKHRPSEADEEELAR	16	4	53.679	137723	16	N-Term(Acetyl:2H(3));K3(Acetyl:2H(3))	Acetyl:2H(3)@Any N-term;Acetyl:2H(3)@K	27	QE	0.309436	TRUE	Sequest HT	Sequest HT (A2)	A	2	Unambiguous	1	O14617	AP-3 complex subunit delta-1 OS=Homo sapiens OX=9606 GN=AP3D1 PE=1 SV=1	O14617	AP-3 complex subunit delta-1 OS=Homo sapiens OX=9606 GN=AP3D1 PE=1 SV=1	0	4	0.5644	0	1	1	503.263	2010.03	2010.03	1.26	0.00063	0/0	0	0	1.65126e+06	HCD	MS2	27.965	29.857	53.6795	11830	11823	200925_HELA_iNrich_bRP_F11.raw	F2.11	201	1	FALSE	R	R	F2	trypsin	422005	450749	0.483533	0.516467	MOCK	1ST	15	140	1	TRUE	0;3	184692	202.138	31849.6	0.172447
High	[R].TAIHEVMEQGR.[V]	HCD	4.09	7.6e-05	0.00031	0.789	0.48	1	Sequest HT (2)	3	424.212	0.18	53.6808	11831	11831	P25205	NA	TAIHEVMEQGR	11	3	53.681	137724	11		NA	27	QE	0.309446	FALSE	Sequest HT	Sequest HT (A2)	A	2	Unambiguous	1	P25205	DNA replication licensing factor MCM3 OS=Homo sapiens OX=9606 GN=MCM3 PE=1 SV=3	P25205	DNA replication licensing factor MCM3 OS=Homo sapiens OX=9606 GN=MCM3 PE=1 SV=3	0	3	0.4817	0	1	1	424.212	1270.62	1270.62	0.18	8e-05	0/0	0	0	2.33177e+06	HCD	MS2	10.8423	25.661	53.6808	11831	11823	200925_HELA_iNrich_bRP_F11.raw	F2.11	137	1	FALSE	R	T	F2	trypsin	484129	1.2652e+06	0.276752	0.723248	MOCK	1ST	15	140	0	FALSE	NA	210129	NA	NA	NA
High	[R].kEPPEDVAQR.[A]	HCD	2.41	0.00043	0.004	0.414	0.46	1	Sequest HT (2)	2	607.315	-1.72	53.6845	11833	11833	Q9NXH9	NA	KEPPEDVAQR	10	2	53.684	137725	10	K1(Acetyl:2H(3))	Acetyl:2H(3)@K	27	QE	0.309476	FALSE	Sequest HT	Sequest HT (A2)	A	2	Unambiguous	1	Q9NXH9	tRNA (guanine(26)-N(2))-dimethyltransferase OS=Homo sapiens OX=9606 GN=TRMT1 PE=1 SV=1	Q9NXH9	tRNA (guanine(26)-N(2))-dimethyltransferase OS=Homo sapiens OX=9606 GN=TRMT1 PE=1 SV=1	0	2	0.4564	0	1	1	607.315	1213.62	1213.63	-1.72	-0.00104	0/0	0	0	1.75991e+06	HCD	MS2	39.1584	108.624	53.6845	11833	11823	200925_HELA_iNrich_bRP_F11.raw	F2.11	136	1	FALSE	R	K	F2	trypsin	9308.5	479450	0.0190452	0.980955	MOCK	1ST	15	140	0	FALSE	1	137671	NA	NA	NA
High	[R].EGPDLDRPGSDR.[Q]	HCD	2.48	0.00017	0.00083	0.624	0.39	1	Sequest HT (2)	3	438.541	0.77	53.7014	11841	11841	Q7Z4V5	NA	EGPDLDRPGSDR	12	3	53.701	137726	12		NA	27	QE	0.309611	FALSE	Sequest HT	Sequest HT (A2)	A	2	Unambiguous	1	Q7Z4V5	Hepatoma-derived growth factor-related protein 2 OS=Homo sapiens OX=9606 GN=HDGFL2 PE=1 SV=1	Q7Z4V5	Hepatoma-derived growth factor-related protein 2 OS=Homo sapiens OX=9606 GN=HDGFL2 PE=1 SV=1	0	3	0.3871	0	1	1	438.541	1313.61	1313.61	0.77	0.00034	0/0	0	0	1.1753e+06	HCD	MS2	52.7947	63.808	53.7014	11841	11836	200925_HELA_iNrich_bRP_F11.raw	F2.11	78	1	FALSE	R	E	F2	trypsin	47964.8	673302	0.0665007	0.933499	MOCK	1ST	15	140	0	FALSE	NA	209118	NA	NA	NA
High	[R].eEkkAQNSEmR.[M]	HCD	2.6	9.2e-05	0.00038	0.752	0.69	1	Sequest HT (2)	2	719.35	0.86	53.7033	11842	11842	Q99661	Glu->pyro-Glu	EEKKAQNSEMR	11	2	53.703	137727	11	N-Term(Glu->pyro-Glu);K3(Acetyl:2H(3));K4(Acetyl:2H(3));M10(Oxidation)	Glu->pyro-Glu@E^Any N-term;Acetyl:2H(3)@K;Acetyl:2H(3)@K;Oxidation@M	27	QE	0.309626	FALSE	Sequest HT	Sequest HT (A2)	A	2	Unambiguous	1	Q99661	Kinesin-like protein KIF2C OS=Homo sapiens OX=9606 GN=KIF2C PE=1 SV=2	Q99661	Kinesin-like protein KIF2C OS=Homo sapiens OX=9606 GN=KIF2C PE=1 SV=2	0	2	0.6923	0	1	1	719.35	1437.69	1437.69	0.86	0.00062	0/0	0	0	3.29783e+06	HCD	MS2	6.00559	80.416	53.7033	11842	11836	200925_HELA_iNrich_bRP_F11.raw	F2.11	131	1	FALSE	R	E	F2	trypsin	278179	364638	0.43275	0.56725	MOCK	1ST	15	140	0	FALSE	0;3;4;10	200882	NA	NA	NA
High	[R].kEkkmPkPR.[L]	HCD	2.37	0.00014	0.00068	0.657	0.73	1	Sequest HT (2)	2	669.404	-0.08	53.7227	11850	11850	Q9H1E3	NA	KEKKMPKPR	9	2	53.723	137728	9	K1(Acetyl:2H(3));K3(Acetyl:2H(3));K4(Acetyl:2H(3));M5(Oxidation);K7(Acetyl:2H(3))	Acetyl:2H(3)@K;Acetyl:2H(3)@K;Acetyl:2H(3)@K;Oxidation@M;Acetyl:2H(3)@K	27	QE	0.309782	FALSE	Sequest HT	Sequest HT (A2)	A	2	Unambiguous	1	Q9H1E3	Nuclear ubiquitous casein and cyclin-dependent kinase substrate 1 OS=Homo sapiens OX=9606 GN=NUCKS1 PE=1 SV=1	Q9H1E3	Nuclear ubiquitous casein and cyclin-dependent kinase substrate 1 OS=Homo sapiens OX=9606 GN=NUCKS1 PE=1 SV=1	0	2	0.7257	0	1	1	669.404	1337.8	1337.8	-0.08	-5e-05	0/0	0	0	2.57508e+06	HCD	MS2	9.27733	86.204	53.7227	11850	11849	200925_HELA_iNrich_bRP_F11.raw	F2.11	51	1	FALSE	R	K	F2	trypsin	126108	443350	0.221453	0.778547	MOCK	1ST	15	140	0	FALSE	1;3;4;5;7	161031	NA	NA	NA
High	[R].DcDNkkIR.[L]	HCD	1.79	0.0029	0.034	0.166	0.54	1	Sequest HT (2)	2	569.793	0.27	53.7391	11857	11857	P51825	NA	DCDNKKIR	8	2	53.739	137729	8	C2(Carbamidomethyl);K5(Acetyl:2H(3));K6(Acetyl:2H(3))	Carbamidomethyl@C;Acetyl:2H(3)@K;Acetyl:2H(3)@K	27	QE	0.309913	FALSE	Sequest HT	Sequest HT (A2)	A	2	Unambiguous	1	P51825	AF4/FMR2 family member 1 OS=Homo sapiens OX=9606 GN=AFF1 PE=1 SV=1	P51825	AF4/FMR2 family member 1 OS=Homo sapiens OX=9606 GN=AFF1 PE=1 SV=1	0	2	0.5419	0	1	1	569.793	1138.58	1138.58	0.27	0.00015	0/0	0	0	622422	HCD	MS2	31.9074	120	53.7391	11857	11849	200925_HELA_iNrich_bRP_F11.raw	F2.11	141	1	FALSE	R	D	F2	trypsin	15872.3	187931	0.0778806	0.922119	MOCK	1ST	15	140	0	FALSE	2;5;6	75155.6	NA	NA	NA
High	[R].VSTAQkSkkGkR.[N]	HCD	1.77	0.0026	0.028	0.185	0.41	1	Sequest HT (2)	3	499.975	-1.43	53.7409	11858	11858	P54132	NA	VSTAQKSKKGKR	12	3	53.741	137730	12	K6(Acetyl:2H(3));K8(Acetyl:2H(3));K9(Acetyl:2H(3));K11(Acetyl:2H(3))	Acetyl:2H(3)@K;Acetyl:2H(3)@K;Acetyl:2H(3)@K;Acetyl:2H(3)@K	27	QE	0.309927	FALSE	Sequest HT	Sequest HT (A2)	A	2	Unambiguous	1	P54132	RecQ-like DNA helicase BLM OS=Homo sapiens OX=9606 GN=BLM PE=1 SV=1	P54132	RecQ-like DNA helicase BLM OS=Homo sapiens OX=9606 GN=BLM PE=1 SV=1	0	3	0.4068	0	1	1	499.975	1497.91	1497.91	-1.43	-0.00071	0/0	0	0	1.58909e+06	HCD	MS2	67.0032	75.995	53.7409	11858	11849	200925_HELA_iNrich_bRP_F11.raw	F2.11	45	1	FALSE	R	V	F2	trypsin	10843.1	320428	0.0327318	0.967268	MOCK	1ST	15	140	0	FALSE	6;8;9;11	102090	NA	NA	NA
High	[R].TAIHEVmEQGR.[V]	HCD	1.9	0.0003	0.0021	0.493	0.32	1	Sequest HT (2)	3	429.544	0.89	53.7604	11866	11866	P25205	NA	TAIHEVMEQGR	11	3	53.76	137731	11	M7(Oxidation)	Oxidation@M	27	QE	0.310083	FALSE	Sequest HT	Sequest HT (A2)	A	2	Unambiguous	1	P25205	DNA replication licensing factor MCM3 OS=Homo sapiens OX=9606 GN=MCM3 PE=1 SV=3	P25205	DNA replication licensing factor MCM3 OS=Homo sapiens OX=9606 GN=MCM3 PE=1 SV=3	0	3	0.3158	0	1	1	429.544	1286.62	1286.62	0.89	0.00038	0/0	0	0	2.1348e+06	HCD	MS2	49.5614	31.62	53.7604	11866	11862	200925_HELA_iNrich_bRP_F11.raw	F2.11	105	1	FALSE	R	T	F2	trypsin	155835	377878	0.291983	0.708017	MOCK	1ST	15	140	0	FALSE	7	171265	NA	NA	NA
High	[R].INkALDR.[T]	HCD	2.24	0.0013	0.013	0.272	0.41	1	Sequest HT (2)	2	437.763	0.55	53.7955	11880	11880	P35580	NA	INKALDR	7	2	53.795	137732	7	K3(Acetyl:2H(3))	Acetyl:2H(3)@K	27	QE	0.310364	FALSE	Sequest HT	Sequest HT (A2)	A	2	Unambiguous	1	P35580	Myosin-10 OS=Homo sapiens OX=9606 GN=MYH10 PE=1 SV=3	P35580	Myosin-10 OS=Homo sapiens OX=9606 GN=MYH10 PE=1 SV=3	0	2	0.4062	0	1	1	437.763	874.519	874.518	0.55	0.00024	0/0	0	0	1.37885e+06	HCD	MS2	21.9233	75.748	53.7955	11880	11877	200925_HELA_iNrich_bRP_F11.raw	F2.11	98	1	FALSE	R	I	F2	trypsin	25183.3	413233	0.0574415	0.942558	MOCK	1ST	15	140	0	FALSE	3	119243	NA	NA	NA
High	[R].NLQDAmQVcR.[N]	HCD	3	0.00021	0.0012	0.571	0.54	1	Sequest HT (2)	2	625.784	-0.01	53.8033	11883	11883	P49368	NA	NLQDAMQVCR	10	2	53.803	137733	10	M6(Oxidation);C9(Carbamidomethyl)	Oxidation@M;Carbamidomethyl@C	27	QE	0.310426	FALSE	Sequest HT	Sequest HT (A2)	A	2	Unambiguous	1	P49368	T-complex protein 1 subunit gamma OS=Homo sapiens OX=9606 GN=CCT3 PE=1 SV=4	P49368	T-complex protein 1 subunit gamma OS=Homo sapiens OX=9606 GN=CCT3 PE=1 SV=4	0	2	0.5433	0	1	1	625.784	1250.56	1250.56	-0.01	-1e-05	0/0	0	0	835677	HCD	MS2	19.629	120	53.8033	11883	11877	200925_HELA_iNrich_bRP_F11.raw	F2.11	80	1	FALSE	R	N	F2	trypsin	77758.3	356659	0.178994	0.821006	MOCK	1ST	15	140	0	FALSE	6;9	86586.9	NA	NA	NA
High	[R].LSNRPAFmPSEGR.[M]	HCD	2.87	0.00042	0.0038	0.417	0.6	1	Sequest HT (2)	3	493.245	-0.39	53.8242	11891	11891	P12814	NA	LSNRPAFMPSEGR	13	3	53.824	137734	13	M8(Oxidation)	Oxidation@M	27	QE	0.310594	FALSE	Sequest HT	Sequest HT (A2)	A	2	Unambiguous	1	P12814	Alpha-actinin-1 OS=Homo sapiens OX=9606 GN=ACTN1 PE=1 SV=2	P12814	Alpha-actinin-1 OS=Homo sapiens OX=9606 GN=ACTN1 PE=1 SV=2	0	3	0.6028	0	1	1	493.245	1477.72	1477.72	-0.39	-0.00019	0/0	0	0	3.7615e+06	HCD	MS2	42.601	20.001	53.8242	11891	11890	200925_HELA_iNrich_bRP_F11.raw	F2.11	144	1	FALSE	R	L	F2	trypsin	141478	692051	0.169733	0.830267	MOCK	1ST	15	140	0	FALSE	8	254265	NA	NA	NA
High	[R].kQLATkAAR.[K]	HCD	1.95	0.00056	0.0052	0.382	0.62	1	Sequest HT (2)	2	538.838	-0.01	53.828	11893	11893	P84243; Q5TEC6; Q6NXT2; P68431; Q71DI3	NA	KQLATKAAR	9	2	53.828	137735	9	K1(Acetyl:2H(3));K6(Acetyl:2H(3))	Acetyl:2H(3)@K;Acetyl:2H(3)@K	27	QE	0.310624	FALSE	Sequest HT	Sequest HT (A2)	A	2	Unambiguous	5	P84243; Q5TEC6; Q6NXT2; P68431; Q71DI3	Histone H3.3 OS=Homo sapiens OX=9606 GN=H3-3B PE=1 SV=2;Histone H3-7 OS=Homo sapiens OX=9606 GN=H3-7 PE=1 SV=1;Histone H3.3C OS=Homo sapiens OX=9606 GN=H3-5 PE=1 SV=3;Histone H3.1 OS=Homo sapiens OX=9606 GN=H3C12 PE=1 SV=2;Histone H3.2 OS=Homo sapiens OX=9606 GN=H3C13 PE=1 SV=3	P84243; Q5TEC6; Q6NXT2; P68431; Q71DI3	Histone H3.3 OS=Homo sapiens OX=9606 GN=H3-3B PE=1 SV=2; Histone H3-7 OS=Homo sapiens OX=9606 GN=H3-7 PE=1 SV=1; Histone H3.3C OS=Homo sapiens OX=9606 GN=H3-5 PE=1 SV=3; Histone H3.1 OS=Homo sapiens OX=9606 GN=H3C12 PE=1 SV=2; Histone H3.2 OS=Homo sapiens OX=9606 GN=H3C13 PE=1 SV=3	0	2	0.6154	0	1	1	538.838	1076.67	1076.67	-0.01	-1e-05	0/0	0	0	18644962	HCD	MS2	34.5037	3.45	53.828	11893	11890	200925_HELA_iNrich_bRP_F11.raw	F2.11	31	5	FALSE	R	K	F2	trypsin	802153	3.00831e+06	0.210513	0.789487	MOCK	1ST	15	140	0	FALSE	1;6	1144342	NA	NA	NA
High	[R].NNRFSTPEQAAkNR.[I]	HCD	3.52	0.0015	0.015	0.255	0.59	1	Sequest HT (2)	3	559.951	-6.29	53.8524	11905	11905	P14866	NA	NNRFSTPEQAAKNR	14	3	53.852	137736	14	K12(Acetyl:2H(3))	Acetyl:2H(3)@K	27	QE	0.310819	FALSE	Sequest HT	Sequest HT (A2)	A	2	Unambiguous	1	P14866	Heterogeneous nuclear ribonucleoprotein L OS=Homo sapiens OX=9606 GN=HNRNPL PE=1 SV=2	P14866	Heterogeneous nuclear ribonucleoprotein L OS=Homo sapiens OX=9606 GN=HNRNPL PE=1 SV=2	1	3	0.5938	0	1	1	559.951	1677.84	1677.85	-6.29	-0.00352	0/0	0	0	3.32881e+06	HCD	MS2	24.3474	19.072	53.8524	11905	11903	200925_HELA_iNrich_bRP_F11.raw	F2.11	166	1	FALSE	R	N	F2	trypsin	286585	955603	0.23071	0.76929	MOCK	1ST	15	140	0	FALSE	12	232455	NA	NA	NA
High	[R].LmVAkEAR.[N]	HCD	1.9	0.0027	0.03	0.179	0.42	1	Sequest HT (2)	2	489.777	-1.69	53.8549	11907	11907	P49458	NA	LMVAKEAR	8	2	53.855	137737	8	M2(Oxidation);K5(Acetyl:2H(3))	Oxidation@M;Acetyl:2H(3)@K	27	QE	0.310839	FALSE	Sequest HT	Sequest HT (A2)	A	2	Unambiguous	1	P49458	Signal recognition particle 9 kDa protein OS=Homo sapiens OX=9606 GN=SRP9 PE=1 SV=2	P49458	Signal recognition particle 9 kDa protein OS=Homo sapiens OX=9606 GN=SRP9 PE=1 SV=2	0	2	0.4158	0	1	1	489.777	978.546	978.548	-1.69	-0.00083	0/0	0	0	2628358	HCD	MS2	52.3822	16.87	53.8549	11907	11903	200925_HELA_iNrich_bRP_F11.raw	F2.11	127	1	FALSE	R	L	F2	trypsin	140101	657269	0.175704	0.824296	MOCK	1ST	15	140	0	FALSE	2;5	227083	NA	NA	NA
High	[R].kEkGSREEkQkPQAER.[K]	HCD	3.44	0.00024	0.0014	0.549	0.61	1	Sequest HT (2)	3	703.387	-1.43	53.8822	11917	11917	P26641	NA	KEKGSREEKQKPQAER	16	3	53.882	137738	16	K1(Acetyl:2H(3));K3(Acetyl:2H(3));K9(Acetyl:2H(3));K11(Acetyl:2H(3))	Acetyl:2H(3)@K;Acetyl:2H(3)@K;Acetyl:2H(3)@K;Acetyl:2H(3)@K	27	QE	0.311058	FALSE	Sequest HT	Sequest HT (A2)	A	2	Unambiguous	1	P26641	Elongation factor 1-gamma OS=Homo sapiens OX=9606 GN=EEF1G PE=1 SV=3	P26641	Elongation factor 1-gamma OS=Homo sapiens OX=9606 GN=EEF1G PE=1 SV=3	1	3	0.6134	0	1	1	703.387	2108.15	2108.15	-1.43	-0.001	0/0	0	0	558180	HCD	MS2	20.8008	120	53.8822	11917	11916	200925_HELA_iNrich_bRP_F11.raw	F2.11	148	1	FALSE	R	K	F2	trypsin	30116.6	176203	0.145971	0.854029	MOCK	1ST	15	140	0	FALSE	1;3;9;11	46673.3	NA	NA	NA
High	[R].kEDmTYAVR.[K]	HCD	1.57	0.0002	0.0011	0.583	0.33	1	Sequest HT (2)	2	587.286	0.07	53.8861	11919	11919	Q07955	NA	KEDMTYAVR	9	2	53.886	137739	9	K1(Acetyl:2H(3));M4(Oxidation)	Acetyl:2H(3)@K;Oxidation@M	27	QE	0.311089	FALSE	Sequest HT	Sequest HT (A2)	A	2	Unambiguous	1	Q07955	Serine/arginine-rich splicing factor 1 OS=Homo sapiens OX=9606 GN=SRSF1 PE=1 SV=2	Q07955	Serine/arginine-rich splicing factor 1 OS=Homo sapiens OX=9606 GN=SRSF1 PE=1 SV=2	0	2	0.3312	0	1	1	587.286	1173.56	1173.56	0.07	4e-05	0/0	0	0	19025522	HCD	MS2	8.00703	4.784	53.8861	11919	11916	200925_HELA_iNrich_bRP_F11.raw	F2.11	128	1	FALSE	R	K	F2	trypsin	501724	2.04108e+06	0.197311	0.802689	MOCK	1ST	15	140	0	FALSE	1;4	599682	NA	NA	NA
High	[R].RGTkGISQAEIR.[V]	HCD	3.65	1.8e-05	5.8e-05	1.08	0.31	1	Sequest HT (2)	3	454.263	0.06	53.8886	11921	11921	Q12789	NA	RGTKGISQAEIR	12	3	53.889	137740	12	K4(Acetyl:2H(3))	Acetyl:2H(3)@K	27	QE	0.311109	FALSE	Sequest HT	Sequest HT (A2)	A	2	Unambiguous	1	Q12789	General transcription factor 3C polypeptide 1 OS=Homo sapiens OX=9606 GN=GTF3C1 PE=1 SV=4	Q12789	General transcription factor 3C polypeptide 1 OS=Homo sapiens OX=9606 GN=GTF3C1 PE=1 SV=4	1	3	0.3096	0	1	1	454.263	1360.77	1360.77	0.06	3e-05	0/0	0	0	2.2339e+06	HCD	MS2	14.0047	31.886	53.8886	11921	11916	200925_HELA_iNrich_bRP_F11.raw	F2.11	136	1	FALSE	R	R	F2	trypsin	593247	1.08167e+06	0.354194	0.645806	MOCK	1ST	15	140	0	FALSE	4	369058	NA	NA	NA
High	[R].LTEGcSFR.[R]	HCD	1.81	0.0027	0.031	0.176	0.54	1	Sequest HT (2)	2	485.228	2.31	53.8985	11925	11925	Q71UM5; P42677	NA	LTEGCSFR	8	2	53.898	137741	8	C5(Carbamidomethyl)	Carbamidomethyl@C	27	QE	0.311188	FALSE	Sequest HT	Sequest HT (A2)	A	2	Unambiguous	2	Q71UM5; P42677	40S ribosomal protein S27-like OS=Homo sapiens OX=9606 GN=RPS27L PE=1 SV=3;40S ribosomal protein S27 OS=Homo sapiens OX=9606 GN=RPS27 PE=1 SV=3	Q71UM5; P42677	40S ribosomal protein S27-like OS=Homo sapiens OX=9606 GN=RPS27L PE=1 SV=3; 40S ribosomal protein S27 OS=Homo sapiens OX=9606 GN=RPS27 PE=1 SV=3	0	2	0.5414	0	1	1	485.228	969.448	969.446	2.31	0.00112	0/0	0	0	931507	HCD	MS2	52.511	94.84	53.8985	11925	11916	200925_HELA_iNrich_bRP_F11.raw	F2.11	86	2	FALSE	R	L	F2	trypsin	29495	222576	0.117011	0.882989	MOCK	1ST	15	140	0	FALSE	5	80110.7	NA	NA	NA
High	[R].IATRGAEQLAEGGR.[M]	HCD	3.54	4.5e-05	0.00013	0.943	0.46	1	Sequest HT (2)	3	476.923	0.17	53.9024	11927	11927	Q08J23	NA	IATRGAEQLAEGGR	14	3	53.902	137742	14		NA	27	QE	0.311219	FALSE	Sequest HT	Sequest HT (A2)	A	2	Unambiguous	1	Q08J23	RNA cytosine C(5)-methyltransferase NSUN2 OS=Homo sapiens OX=9606 GN=NSUN2 PE=1 SV=2	Q08J23	RNA cytosine C(5)-methyltransferase NSUN2 OS=Homo sapiens OX=9606 GN=NSUN2 PE=1 SV=2	1	3	0.4633	0	1	1	476.923	1428.76	1428.76	0.17	8e-05	0/0	0	0	4.17464e+06	HCD	MS2	40.0283	19.681	53.9024	11927	11916	200925_HELA_iNrich_bRP_F11.raw	F2.11	189	1	FALSE	R	I	F2	trypsin	518295	1.62422e+06	0.24191	0.75809	MOCK	1ST	15	140	0	FALSE	NA	430921	NA	NA	NA
High	[R].RGTkGISQAEIR.[V]	HCD	2.05	0.00076	0.007	0.347	0.07	1	Sequest HT (2)	2	680.891	0.61	53.9129	11931	11931	Q12789	NA	RGTKGISQAEIR	12	2	53.913	137743	12	K4(Acetyl:2H(3))	Acetyl:2H(3)@K	27	QE	0.311303	FALSE	Sequest HT	Sequest HT (A2)	A	2	Unambiguous	1	Q12789	General transcription factor 3C polypeptide 1 OS=Homo sapiens OX=9606 GN=GTF3C1 PE=1 SV=4	Q12789	General transcription factor 3C polypeptide 1 OS=Homo sapiens OX=9606 GN=GTF3C1 PE=1 SV=4	1	2	0.0683	0	1	1	680.891	1360.77	1360.77	0.61	0.00041	0/0	0	0	675261	HCD	MS2	81.4166	120	53.9129	11931	11929	200925_HELA_iNrich_bRP_F11.raw	F2.11	137	1	FALSE	R	R	F2	trypsin	122049	276466	0.30626	0.69374	MOCK	1ST	15	140	0	FALSE	4	128431	NA	NA	NA
High	[R].aQQQDkPPR.[F]	HCD	2.09	0.00038	0.0033	0.437	0.5	1	Sequest HT (2)	2	579.313	1.11	53.9187	11935	11935	P48634	Acetyl:2H(3	AQQQDKPPR	9	2	53.919	137744	9	N-Term(Acetyl:2H(3));K6(Acetyl:2H(3))	Acetyl:2H(3)@Any N-term;Acetyl:2H(3)@K	27	QE	0.31135	FALSE	Sequest HT	Sequest HT (A2)	A	2	Unambiguous	1	P48634	Protein PRRC2A OS=Homo sapiens OX=9606 GN=PRRC2A PE=1 SV=3	P48634	Protein PRRC2A OS=Homo sapiens OX=9606 GN=PRRC2A PE=1 SV=3	0	2	0.5024	0	1	1	579.313	1157.62	1157.62	1.11	0.00064	0/0	0	0	611355	HCD	MS2	51.6646	78.677	53.9187	11935	11929	200925_HELA_iNrich_bRP_F11.raw	F2.11	144	1	FALSE	R	A	F2	trypsin	97761.3	331270	0.227865	0.772135	MOCK	1ST	15	140	0	FALSE	0;6	120202	NA	NA	NA
High	[R].kREkAEEkERR.[R]	HCD	4.43	1.1e-05	4.1e-06	1.53	0.49	1	Sequest HT (2)	3	546.982	0.38	53.9255	11939	11939	Q96AG4	Acetyl:2H(3	KREKAEEKERR	11	3	53.926	137745	11	N-Term(Acetyl:2H(3));K1(Acetyl:2H(3));K4(Acetyl:2H(3));K8(Acetyl:2H(3))	Acetyl:2H(3)@Any N-term;Acetyl:2H(3)@K;Acetyl:2H(3)@K;Acetyl:2H(3)@K	27	QE	0.311404	FALSE	Sequest HT	Sequest HT (A2)	A	2	Unambiguous	1	Q96AG4	Leucine-rich repeat-containing protein 59 OS=Homo sapiens OX=9606 GN=LRRC59 PE=1 SV=1	Q96AG4	Leucine-rich repeat-containing protein 59 OS=Homo sapiens OX=9606 GN=LRRC59 PE=1 SV=1	2	3	0.4944	0	1	1	546.982	1638.93	1638.93	0.38	0.00021	0/0	0	0	2.00817e+06	HCD	MS2	15.3163	64.567	53.9255	11939	11929	200925_HELA_iNrich_bRP_F11.raw	F2.11	122	1	FALSE	R	K	F2	trypsin	304425	530780	0.364491	0.635509	MOCK	1ST	15	140	0	FALSE	0;1;4;8	176007	NA	NA	NA
High	[R].SDYDGIGSR.[G]	HCD	2.23	0.0017	0.017	0.244	0.64	1	Sequest HT (2)	2	485.216	-3.09	53.9414	11946	11946	O00571	NA	SDYDGIGSR	9	2	53.941	137746	9		NA	27	QE	0.311531	FALSE	Sequest HT	Sequest HT (A2)	A	2	Unambiguous	1	O00571	ATP-dependent RNA helicase DDX3X OS=Homo sapiens OX=9606 GN=DDX3X PE=1 SV=3	O00571	ATP-dependent RNA helicase DDX3X OS=Homo sapiens OX=9606 GN=DDX3X PE=1 SV=3	0	2	0.6413	0	1	1	485.216	969.424	969.427	-3.09	-0.0015	0/0	0	0	1.79465e+06	HCD	MS2	31.2997	32.143	53.9414	11946	11942	200925_HELA_iNrich_bRP_F11.raw	F2.11	25	1	FALSE	R	S	F2	trypsin	141541	769829	0.155306	0.844694	MOCK	1ST	15	140	0	FALSE	NA	240900	NA	NA	NA
High	[R].SGkMAPkPQSR.[C]	HCD	2.72	0.00046	0.0045	0.4	0.62	1	Sequest HT (2)	2	638.85	-1.22	53.9449	11948	11948	Q96N64	NA	SGKMAPKPQSR	11	2	53.945	137747	11	K3(Acetyl:2H(3));K7(Acetyl:2H(3))	Acetyl:2H(3)@K;Acetyl:2H(3)@K	27	QE	0.311559	FALSE	Sequest HT	Sequest HT (A2)	A	2	Unambiguous	1	Q96N64	PWWP domain-containing protein 2A OS=Homo sapiens OX=9606 GN=PWWP2A PE=1 SV=2	Q96N64	PWWP domain-containing protein 2A OS=Homo sapiens OX=9606 GN=PWWP2A PE=1 SV=2	0	2	0.6176	0	1	1	638.85	1276.69	1276.69	-1.22	-0.00078	0/0	0	0	1.46052e+06	HCD	MS2	51.369	72.426	53.9449	11948	11942	200925_HELA_iNrich_bRP_F11.raw	F2.11	172	1	FALSE	R	S	F2	trypsin	305850	752220	0.289064	0.710936	MOCK	1ST	15	140	0	FALSE	3;7	301475	NA	NA	NA
High	[R].NNRFSTPEQAAkNR.[I]	HCD	4.42	1.1e-05	3.9e-06	1.54	0.63	1	Sequest HT (2)	2	839.424	-4.86	53.9493	11950	11950	P14866	NA	NNRFSTPEQAAKNR	14	2	53.949	137748	14	K12(Acetyl:2H(3))	Acetyl:2H(3)@K	27	QE	0.311594	FALSE	Sequest HT	Sequest HT (A2)	A	2	Unambiguous	1	P14866	Heterogeneous nuclear ribonucleoprotein L OS=Homo sapiens OX=9606 GN=HNRNPL PE=1 SV=2	P14866	Heterogeneous nuclear ribonucleoprotein L OS=Homo sapiens OX=9606 GN=HNRNPL PE=1 SV=2	1	2	0.629	0	1	1	839.424	1677.84	1677.85	-4.86	-0.00408	0/0	0	0	998937	HCD	MS2	0	120	53.9493	11950	11942	200925_HELA_iNrich_bRP_F11.raw	F2.11	172	1	FALSE	R	N	F2	trypsin	53122.6	155881	0.25417	0.74583	MOCK	1ST	15	140	0	FALSE	12	41992.9	NA	NA	NA
High	[R].TkAPkIQR.[L]	HCD	2.08	0.00057	0.0054	0.378	0.48	1	Sequest HT (2)	2	516.328	0.19	53.9653	11956	11956	P62753	NA	TKAPKIQR	8	2	53.965	137749	8	K2(Acetyl:2H(3));K5(Acetyl:2H(3))	Acetyl:2H(3)@K;Acetyl:2H(3)@K	27	QE	0.311722	FALSE	Sequest HT	Sequest HT (A2)	A	2	Unambiguous	1	P62753	40S ribosomal protein S6 OS=Homo sapiens OX=9606 GN=RPS6 PE=1 SV=1	P62753	40S ribosomal protein S6 OS=Homo sapiens OX=9606 GN=RPS6 PE=1 SV=1	0	2	0.4808	0	1	1	516.328	1031.65	1031.65	0.19	0.0001	0/0	0	0	31565338	HCD	MS2	7.69319	1.769	53.9653	11956	11955	200925_HELA_iNrich_bRP_F11.raw	F2.11	29	1	FALSE	R	T	F2	trypsin	6046413	1.75876e+07	0.255835	0.744165	MOCK	1ST	15	140	0	FALSE	2;5	6475169	NA	NA	NA
High	[R].SDYDGIGSR.[G]	HCD	1.36	0.0096	0.13	0.006	0.3	1	Sequest HT (2)	1	969.428	0.77	53.9809	11964	11964	O00571	NA	SDYDGIGSR	9	1	53.981	137750	9		NA	27	QE	0.311847	FALSE	Sequest HT	Sequest HT (A2)	A	2	Unambiguous	1	O00571	ATP-dependent RNA helicase DDX3X OS=Homo sapiens OX=9606 GN=DDX3X PE=1 SV=3	O00571	ATP-dependent RNA helicase DDX3X OS=Homo sapiens OX=9606 GN=DDX3X PE=1 SV=3	0	1	0.3015	0	1	1	969.428	969.428	969.427	0.77	0.00074	0/0	0	0	588761	HCD	MS2	0	120	53.9809	11964	11955	200925_HELA_iNrich_bRP_F11.raw	F2.11	34	1	FALSE	R	S	F2	trypsin	3009	97891.8	0.0298214	0.970179	MOCK	1ST	15	140	0	FALSE	NA	55343.8	NA	NA	NA
High	[R].SkDkGATkESSEkDRGRDkTR.[K]	HCD	3.62	0.0019	0.021	0.222	0.61	1	Sequest HT (2)	4	651.85	-0.5	53.9848	11966	11966	Q15287	NA	SKDKGATKESSEKDRGRDKTR	21	4	53.985	137751	21	K2(Acetyl:2H(3));K4(Acetyl:2H(3));K8(Acetyl:2H(3));K13(Acetyl:2H(3));K19(Acetyl:2H(3))	Acetyl:2H(3)@K;Acetyl:2H(3)@K;Acetyl:2H(3)@K;Acetyl:2H(3)@K;Acetyl:2H(3)@K	27	QE	0.311878	FALSE	Sequest HT	Sequest HT (A2)	A	2	Unambiguous	1	Q15287	RNA-binding protein with serine-rich domain 1 OS=Homo sapiens OX=9606 GN=RNPS1 PE=1 SV=1	Q15287	RNA-binding protein with serine-rich domain 1 OS=Homo sapiens OX=9606 GN=RNPS1 PE=1 SV=1	2	4	0.6105	0	1	1	651.85	2604.38	2604.38	-0.5	-0.00033	0/0	0	0	9126727	HCD	MS2	4.54321	21.51	53.9848	11966	11955	200925_HELA_iNrich_bRP_F11.raw	F2.11	189	1	FALSE	R	S	F2	trypsin	258455	312864	0.452383	0.547617	MOCK	1ST	15	140	0	FALSE	2;4;8;13;19	211275	NA	NA	NA
High	[R].EVEmDAVGkDGR.[V]	HCD	2.98	0.00011	0.0005	0.707	0.65	1	Sequest HT (2)	2	683.822	1.43	53.9964	11970	11970	P31327	NA	EVEMDAVGKDGR	12	2	53.996	137752	12	M4(Oxidation);K9(Acetyl:2H(3))	Oxidation@M;Acetyl:2H(3)@K	27	QE	0.311971	FALSE	Sequest HT	Sequest HT (A2)	A	2	Unambiguous	1	P31327	Carbamoyl-phosphate synthase [ammonia], mitochondrial OS=Homo sapiens OX=9606 GN=CPS1 PE=1 SV=2	P31327	Carbamoyl-phosphate synthase [ammonia], mitochondrial OS=Homo sapiens OX=9606 GN=CPS1 PE=1 SV=2	0	2	0.6477	0	1	1	683.822	1366.64	1366.63	1.43	0.00098	0/0	0	0	867607	HCD	MS2	41.8678	120	53.9964	11970	11968	200925_HELA_iNrich_bRP_F11.raw	F2.11	104	1	FALSE	R	E	F2	trypsin	41034.6	362627	0.101656	0.898344	MOCK	1ST	15	140	0	FALSE	4;9	95382.8	NA	NA	NA
High	[R].cAPSAGSPAAAVGR.[E]	HCD	2.99	1.8e-05	3.9e-05	1.15	0.65	1	Sequest HT (2)	2	636.313	1.31	54.0028	11973	11973	Q7L2J0	NA	CAPSAGSPAAAVGR	14	2	54.003	137753	14	C1(Carbamidomethyl)	Carbamidomethyl@C	27	QE	0.312022	FALSE	Sequest HT	Sequest HT (A2)	A	2	Unambiguous	1	Q7L2J0	7SK snRNA methylphosphate capping enzyme OS=Homo sapiens OX=9606 GN=MEPCE PE=1 SV=1	Q7L2J0	7SK snRNA methylphosphate capping enzyme OS=Homo sapiens OX=9606 GN=MEPCE PE=1 SV=1	0	2	0.6522	0	1	1	636.313	1271.62	1271.62	1.31	0.00084	0/0	0	0	1.02487e+06	HCD	MS2	18.1224	120	54.0028	11973	11968	200925_HELA_iNrich_bRP_F11.raw	F2.11	134	1	FALSE	R	C	F2	trypsin	117073	478132	0.196694	0.803306	MOCK	1ST	15	140	0	FALSE	1	96553.9	NA	NA	NA
High	[RE].aEAEAGSPRPDPR.[E]	HCD	1.89	0.0084	0.11	0.024	0.39	1	Sequest HT (2)	2	699.347	1.14	54.0054	11974	11974	P58107	Acetyl:2H(3	AEAEAGSPRPDPR	13	2	54.005	137754	13	N-Term(Acetyl:2H(3))	Acetyl:2H(3)@Any N-term	27	QE	0.312043	FALSE	Sequest HT	Sequest HT (A2)	A	2	Unambiguous	1	P58107	Epiplakin OS=Homo sapiens OX=9606 GN=EPPK1 PE=1 SV=3	P58107	Epiplakin OS=Homo sapiens OX=9606 GN=EPPK1 PE=1 SV=3	0	2	0.3915	0	1	1	699.347	1397.69	1397.68	1.14	0.00079	0/0	0	0	1.00181e+06	HCD	MS2	0	120	54.0054	11974	11968	200925_HELA_iNrich_bRP_F11.raw	F2.11	166	1	FALSE	RE	A	F2	trypsin	700449	1.52641e+06	0.314546	0.685454	MOCK	1ST	15	140	0	FALSE	0	1305494	NA	NA	NA
High	[R].IATRGAEQLAEGGR.[M]	HCD	3.96	1.1e-05	1.8e-05	1.28	0.43	1	Sequest HT (2)	2	714.881	-0.14	54.0107	11976	11976	Q08J23	NA	IATRGAEQLAEGGR	14	2	54.011	137755	14		NA	27	QE	0.312086	FALSE	Sequest HT	Sequest HT (A2)	A	2	Unambiguous	1	Q08J23	RNA cytosine C(5)-methyltransferase NSUN2 OS=Homo sapiens OX=9606 GN=NSUN2 PE=1 SV=2	Q08J23	RNA cytosine C(5)-methyltransferase NSUN2 OS=Homo sapiens OX=9606 GN=NSUN2 PE=1 SV=2	1	2	0.4293	0	1	1	714.881	1428.76	1428.76	-0.14	-0.0001	0/0	0	0	732934	HCD	MS2	0	120	54.0107	11976	11968	200925_HELA_iNrich_bRP_F11.raw	F2.11	190	1	FALSE	R	I	F2	trypsin	60398.3	122910	0.329489	0.670511	MOCK	1ST	15	140	0	FALSE	NA	42712.7	NA	NA	NA
High	[R].LQkQkEEAEAR.[S]	HCD	3.14	6.2e-05	0.00023	0.843	0.74	1	Sequest HT (2)	2	710.389	0.44	54.0885	12009	12009	Q3KQU3	NA	LQKQKEEAEAR	11	2	54.089	137756	11	K3(Acetyl:2H(3));K5(Acetyl:2H(3))	Acetyl:2H(3)@K;Acetyl:2H(3)@K	27	QE	0.312708	FALSE	Sequest HT	Sequest HT (A2)	A	2	Unambiguous	1	Q3KQU3	MAP7 domain-containing protein 1 OS=Homo sapiens OX=9606 GN=MAP7D1 PE=1 SV=1	Q3KQU3	MAP7 domain-containing protein 1 OS=Homo sapiens OX=9606 GN=MAP7D1 PE=1 SV=1	0	2	0.7389	0	1	1	710.389	1419.77	1419.77	0.44	0.00031	0/0	0	0	5.18205e+06	HCD	MS2	4.39976	22.291	54.0885	12009	12007	200925_HELA_iNrich_bRP_F11.raw	F2.11	172	1	FALSE	R	L	F2	trypsin	457373	1.98124e+06	0.187555	0.812445	MOCK	1ST	15	140	0	FALSE	3;5	379856	NA	NA	NA
High	[R].LEGVDEATR.[A]	HCD	2.66	0.00014	0.00067	0.658	0.56	1	Sequest HT (2)	2	495.248	-0.1	54.0897	12010	12010	P22570	NA	LEGVDEATR	9	2	54.09	137757	9		NA	27	QE	0.312718	FALSE	Sequest HT	Sequest HT (A2)	A	2	Unambiguous	1	P22570	NADPH:adrenodoxin oxidoreductase, mitochondrial OS=Homo sapiens OX=9606 GN=FDXR PE=1 SV=3	P22570	NADPH:adrenodoxin oxidoreductase, mitochondrial OS=Homo sapiens OX=9606 GN=FDXR PE=1 SV=3	0	2	0.5564	0	1	1	495.248	989.49	989.49	-0.1	-5e-05	0/0	0	0	11744681	HCD	MS2	3.86323	7.707	54.0897	12010	12007	200925_HELA_iNrich_bRP_F11.raw	F2.11	138	1	FALSE	R	L	F2	trypsin	808920	3.12035e+06	0.20587	0.79413	MOCK	1ST	15	140	0	FALSE	NA	1297112	NA	NA	NA
High	[R].VGQDPVLR.[Q]	HCD	2.4	0.00028	0.0018	0.515	0.5	1	Sequest HT (2)	2	442.254	1.28	54.0981	12015	12015	Q04837	NA	VGQDPVLR	8	2	54.098	137758	8		NA	27	QE	0.312785	FALSE	Sequest HT	Sequest HT (A2)	A	2	Unambiguous	1	Q04837	Single-stranded DNA-binding protein, mitochondrial OS=Homo sapiens OX=9606 GN=SSBP1 PE=1 SV=1	Q04837	Single-stranded DNA-binding protein, mitochondrial OS=Homo sapiens OX=9606 GN=SSBP1 PE=1 SV=1	0	2	0.5042	0	1	1	442.254	883.501	883.5	1.28	0.00057	0/0	0	0	1205499	HCD	MS2	46.5333	82.151	54.0981	12015	12007	200925_HELA_iNrich_bRP_F11.raw	F2.11	77	1	FALSE	R	V	F2	trypsin	47220.4	490815	0.0877645	0.912236	MOCK	1ST	15	140	0	FALSE	NA	232058	NA	NA	NA
High	[R].DSAQcAAIAER.[L]	HCD	2.78	0.00019	0.00094	0.605	0.69	1	Sequest HT (2)	2	596.277	3.61	54.1018	12017	12017	Q96RS6	NA	DSAQCAAIAER	11	2	54.102	137759	11	C5(Carbamidomethyl)	Carbamidomethyl@C	27	QE	0.312814	FALSE	Sequest HT	Sequest HT (A2)	A	2	Unambiguous	1	Q96RS6	NudC domain-containing protein 1 OS=Homo sapiens OX=9606 GN=NUDCD1 PE=1 SV=2	Q96RS6	NudC domain-containing protein 1 OS=Homo sapiens OX=9606 GN=NUDCD1 PE=1 SV=2	0	2	0.6871	0	1	1	596.277	1191.55	1191.54	3.61	0.00215	0/0	0	0	1.11162e+06	HCD	MS2	59.13	57.642	54.1018	12017	12007	200925_HELA_iNrich_bRP_F11.raw	F2.11	68	1	FALSE	R	D	F2	trypsin	66920.4	473217	0.123895	0.876105	MOCK	1ST	15	140	0	FALSE	5	121822	NA	NA	NA
High	[R].DVYQQEkAR.[M]	HCD	2.72	0.00055	0.0051	0.385	0.63	1	Sequest HT (2)	2	591.303	0.58	54.1044	12018	12018	P98194	NA	DVYQQEKAR	9	2	54.104	137760	9	K7(Acetyl:2H(3))	Acetyl:2H(3)@K	27	QE	0.312835	FALSE	Sequest HT	Sequest HT (A2)	A	2	Unambiguous	1	P98194	Calcium-transporting ATPase type 2C member 1 OS=Homo sapiens OX=9606 GN=ATP2C1 PE=1 SV=3	P98194	Calcium-transporting ATPase type 2C member 1 OS=Homo sapiens OX=9606 GN=ATP2C1 PE=1 SV=3	0	2	0.6287	0	1	1	591.303	1181.6	1181.6	0.58	0.00034	0/0	0	0	1.05491e+06	HCD	MS2	32.6206	120	54.1044	12018	12007	200925_HELA_iNrich_bRP_F11.raw	F2.11	164	1	FALSE	R	D	F2	trypsin	58390.5	415691	0.123166	0.876834	MOCK	1ST	15	140	0	FALSE	7	106349	NA	NA	NA
High	[R].RkVEEAFNcR.[C]	HCD	3.7	0.00027	0.0016	0.531	0.65	1	Sequest HT (2)	3	451.897	-0.07	54.1224	12027	12027	P52888	NA	RKVEEAFNCR	10	3	54.122	137761	10	K2(Acetyl:2H(3));C9(Carbamidomethyl)	Acetyl:2H(3)@K;Carbamidomethyl@C	27	QE	0.312979	FALSE	Sequest HT	Sequest HT (A2)	A	2	Unambiguous	1	P52888	Thimet oligopeptidase OS=Homo sapiens OX=9606 GN=THOP1 PE=1 SV=2	P52888	Thimet oligopeptidase OS=Homo sapiens OX=9606 GN=THOP1 PE=1 SV=2	1	3	0.6459	0	1	1	451.897	1353.68	1353.68	-0.07	-3e-05	0/0	0	0	3.71669e+06	HCD	MS2	16.4053	18.637	54.1224	12027	12020	200925_HELA_iNrich_bRP_F11.raw	F2.11	154	1	FALSE	R	R	F2	trypsin	1.05302e+06	1.2798e+06	0.451394	0.548606	MOCK	1ST	15	140	0	FALSE	2;9	359742	NA	NA	NA
High	[R].RkVEEAFNcR.[C]	HCD	2.86	5.6e-05	0.00021	0.857	0.64	1	Sequest HT (2)	2	677.341	-1.26	54.1277	12030	12030	P52888	NA	RKVEEAFNCR	10	2	54.128	137762	10	K2(Acetyl:2H(3));C9(Carbamidomethyl)	Acetyl:2H(3)@K;Carbamidomethyl@C	27	QE	0.313022	FALSE	Sequest HT	Sequest HT (A2)	A	2	Unambiguous	1	P52888	Thimet oligopeptidase OS=Homo sapiens OX=9606 GN=THOP1 PE=1 SV=2	P52888	Thimet oligopeptidase OS=Homo sapiens OX=9606 GN=THOP1 PE=1 SV=2	1	2	0.6364	0	1	1	677.341	1353.68	1353.68	-1.26	-0.00085	0/0	0	0	2003082	HCD	MS2	6.58223	118.245	54.1277	12030	12020	200925_HELA_iNrich_bRP_F11.raw	F2.11	162	1	FALSE	R	R	F2	trypsin	87800	131508	0.40035	0.59965	MOCK	1ST	15	140	0	FALSE	2;9	67054.3	NA	NA	NA
High	[R].LEGVDEATR.[A]	HCD	1.16	0.0072	0.098	0.044	0.29	1	Sequest HT (2)	1	989.489	-0.76	54.1406	12035	12035	P22570	NA	LEGVDEATR	9	1	54.141	137763	9		NA	27	QE	0.313125	FALSE	Sequest HT	Sequest HT (A2)	A	2	Unambiguous	1	P22570	NADPH:adrenodoxin oxidoreductase, mitochondrial OS=Homo sapiens OX=9606 GN=FDXR PE=1 SV=3	P22570	NADPH:adrenodoxin oxidoreductase, mitochondrial OS=Homo sapiens OX=9606 GN=FDXR PE=1 SV=3	0	1	0.2931	0	1	1	989.489	989.489	989.49	-0.76	-0.00075	0/0	0	0	800912	HCD	MS2	0	120	54.1406	12035	12033	200925_HELA_iNrich_bRP_F11.raw	F2.11	141	1	FALSE	R	L	F2	trypsin	0	62818.2	0	1	MOCK	1ST	15	140	0	FALSE	NA	21965.2	NA	NA	NA
High	[R].FRELAEEAAR.[L]	HCD	2.86	0.00021	0.0012	0.572	0.41	1	Sequest HT (2)	2	596.312	3.56	54.1459	12038	12038	Q15149	NA	FRELAEEAAR	10	2	54.146	137764	10		NA	27	QE	0.313167	FALSE	Sequest HT	Sequest HT (A2)	A	2	Unambiguous	1	Q15149	Plectin OS=Homo sapiens OX=9606 GN=PLEC PE=1 SV=3	Q15149	Plectin OS=Homo sapiens OX=9606 GN=PLEC PE=1 SV=3	1	2	0.4056	0	1	1	596.312	1191.62	1191.61	3.56	0.00212	0/0	0	0	1.23987e+06	HCD	MS2	45.3193	47.91	54.1459	12038	12033	200925_HELA_iNrich_bRP_F11.raw	F2.11	170	1	FALSE	R	F	F2	trypsin	117345	349562	0.251323	0.748677	MOCK	1ST	15	140	0	FALSE	NA	160037	NA	NA	NA
High	[R].LSDcESTDVkR.[A]	HCD	3.2	7.6e-05	0.00031	0.789	0.64	1	Sequest HT (2)	2	677.819	-2.52	54.1762	12050	12050	Q7Z333	NA	LSDCESTDVKR	11	2	54.176	137765	11	C4(Carbamidomethyl);K10(Acetyl:2H(3))	Carbamidomethyl@C;Acetyl:2H(3)@K	27	QE	0.31341	FALSE	Sequest HT	Sequest HT (A2)	A	2	Unambiguous	1	Q7Z333	Probable helicase senataxin OS=Homo sapiens OX=9606 GN=SETX PE=1 SV=4	Q7Z333	Probable helicase senataxin OS=Homo sapiens OX=9606 GN=SETX PE=1 SV=4	0	2	0.6438	0	1	1	677.819	1354.63	1354.63	-2.52	-0.00171	0/0	0	0	1.02141e+06	HCD	MS2	46.3247	73.064	54.1762	12050	12046	200925_HELA_iNrich_bRP_F11.raw	F2.11	81	1	FALSE	R	L	F2	trypsin	41204.9	442378	0.0852075	0.914792	MOCK	1ST	15	140	0	FALSE	4;10	103322	NA	NA	NA
High	[R].EVEmDAVGkDGR.[V]	HCD	1.17	0.0064	0.086	0.059	0.44	1	Sequest HT (2)	1	1366.63	-4.14	54.1867	12054	12054	P31327	NA	EVEMDAVGKDGR	12	1	54.187	137766	12	M4(Oxidation);K9(Acetyl:2H(3))	Oxidation@M;Acetyl:2H(3)@K	27	QE	0.313494	FALSE	Sequest HT	Sequest HT (A2)	A	2	Unambiguous	1	P31327	Carbamoyl-phosphate synthase [ammonia], mitochondrial OS=Homo sapiens OX=9606 GN=CPS1 PE=1 SV=2	P31327	Carbamoyl-phosphate synthase [ammonia], mitochondrial OS=Homo sapiens OX=9606 GN=CPS1 PE=1 SV=2	0	1	0.4359	0	1	1	1366.63	1366.63	1366.63	-4.14	-0.00566	0/0	0	0	764770	HCD	MS2	0	120	54.1867	12054	12046	200925_HELA_iNrich_bRP_F11.raw	F2.11	90	1	FALSE	R	E	F2	trypsin	0	160475	0	1	MOCK	1ST	15	140	0	FALSE	4;9	80454.3	NA	NA	NA
High	[R].EVEmDAVGkDGR.[V]	HCD	3.18	0.00027	0.0016	0.531	0.59	1	Sequest HT (2)	3	456.216	-0.05	54.2049	12061	12061	P31327	NA	EVEMDAVGKDGR	12	3	54.205	137767	12	M4(Oxidation);K9(Acetyl:2H(3))	Oxidation@M;Acetyl:2H(3)@K	27	QE	0.313639	FALSE	Sequest HT	Sequest HT (A2)	A	2	Unambiguous	1	P31327	Carbamoyl-phosphate synthase [ammonia], mitochondrial OS=Homo sapiens OX=9606 GN=CPS1 PE=1 SV=2	P31327	Carbamoyl-phosphate synthase [ammonia], mitochondrial OS=Homo sapiens OX=9606 GN=CPS1 PE=1 SV=2	0	3	0.5912	0	1	1	456.216	1366.63	1366.63	-0.05	-2e-05	0/0	0	0	1.67709e+06	HCD	MS2	73.989	35.631	54.2049	12061	12059	200925_HELA_iNrich_bRP_F11.raw	F2.11	102	1	FALSE	R	E	F2	trypsin	191177	1.49821e+06	0.113164	0.886836	MOCK	1ST	15	140	0	FALSE	4;9	512110	NA	NA	NA
High	[R].vQGETQPQR.[L]	HCD	1.11	0.0027	0.03	0.18	0.51	1	Sequest HT (2)	1	1087.56	3.35	54.2167	12066	12066	Q14676	Acetyl:2H(3	VQGETQPQR	9	1	54.217	137768	9	N-Term(Acetyl:2H(3))	Acetyl:2H(3)@Any N-term	27	QE	0.313734	FALSE	Sequest HT	Sequest HT (A2)	A	2	Unambiguous	1	Q14676	Mediator of DNA damage checkpoint protein 1 OS=Homo sapiens OX=9606 GN=MDC1 PE=1 SV=3	Q14676	Mediator of DNA damage checkpoint protein 1 OS=Homo sapiens OX=9606 GN=MDC1 PE=1 SV=3	0	1	0.5135	0	1	1	1087.56	1087.56	1087.56	3.35	0.00365	0/0	0	0	1.04195e+06	HCD	MS2	0	120	54.2167	12066	12059	200925_HELA_iNrich_bRP_F11.raw	F2.11	141	1	FALSE	R	V	F2	trypsin	11573.6	30266	0.276618	0.723382	MOCK	1ST	15	140	0	FALSE	0	17050.6	NA	NA	NA
High	[R].GGQGAkkSAIGQR.[I]	HCD	1.26	0.0018	0.019	0.233	0.33	1	Sequest HT (2)	2	674.384	-0.37	54.2264	12070	12070	P30876	NA	GGQGAKKSAIGQR	13	2	54.226	137769	13	K6(Acetyl:2H(3));K7(Acetyl:2H(3))	Acetyl:2H(3)@K;Acetyl:2H(3)@K	27	QE	0.313811	FALSE	Sequest HT	Sequest HT (A2)	A	2	Unambiguous	1	P30876	DNA-directed RNA polymerase II subunit RPB2 OS=Homo sapiens OX=9606 GN=POLR2B PE=1 SV=1	P30876	DNA-directed RNA polymerase II subunit RPB2 OS=Homo sapiens OX=9606 GN=POLR2B PE=1 SV=1	0	2	0.3333	0	1	1	674.384	1347.76	1347.76	-0.37	-0.00025	0/0	0	0	1.10148e+06	HCD	MS2	30.1125	120	54.2264	12070	12059	200925_HELA_iNrich_bRP_F11.raw	F2.11	120	1	FALSE	R	G	F2	trypsin	12850.1	151133	0.0783622	0.921638	MOCK	1ST	15	140	0	FALSE	6;7	63201.8	NA	NA	NA
High	[R].ekAkSR.[G]	HCD	2.22	0.0043	0.055	0.111	0.31	1	Sequest HT (2)	2	425.748	-0.29	54.2432	12078	12078	Q13698	Acetyl	EKAKSR	6	2	54.243	137770	6	N-Term(Acetyl);K2(Acetyl:2H(3));K4(Acetyl:2H(3))	Acetyl@Any N-term;Acetyl:2H(3)@K;Acetyl:2H(3)@K	27	QE	0.313946	FALSE	Sequest HT	Sequest HT (A2)	A	2	Unambiguous	1	Q13698	Voltage-dependent L-type calcium channel subunit alpha-1S OS=Homo sapiens OX=9606 GN=CACNA1S PE=1 SV=4	Q13698	Voltage-dependent L-type calcium channel subunit alpha-1S OS=Homo sapiens OX=9606 GN=CACNA1S PE=1 SV=4	0	2	0.3063	0	1	1	425.748	850.49	850.49	-0.29	-0.00012	0/0	0	0	2.09374e+06	HCD	MS2	5.6652	43.211	54.2432	12078	12072	200925_HELA_iNrich_bRP_F11.raw	F2.11	134	1	FALSE	R	E	F2	trypsin	198656	1.51022e+06	0.11625	0.88375	MOCK	1ST	15	140	0	FALSE	0;2;4	719173	NA	NA	NA
High	[R].vQGETQPQR.[L]	HCD	2.49	0.00055	0.0051	0.384	0.6	1	Sequest HT (2)	2	544.282	0.14	54.2573	12084	12084	Q14676	Acetyl:2H(3	VQGETQPQR	9	2	54.257	137771	9	N-Term(Acetyl:2H(3))	Acetyl:2H(3)@Any N-term	27	QE	0.314058	FALSE	Sequest HT	Sequest HT (A2)	A	2	Unambiguous	1	Q14676	Mediator of DNA damage checkpoint protein 1 OS=Homo sapiens OX=9606 GN=MDC1 PE=1 SV=3	Q14676	Mediator of DNA damage checkpoint protein 1 OS=Homo sapiens OX=9606 GN=MDC1 PE=1 SV=3	0	2	0.5984	0	1	1	544.282	1087.56	1087.56	0.14	8e-05	0/0	0	0	3.55945e+06	HCD	MS2	10.1675	17.327	54.2573	12084	12072	200925_HELA_iNrich_bRP_F11.raw	F2.11	160	1	FALSE	R	V	F2	trypsin	421684	1.33567e+06	0.239954	0.760046	MOCK	1ST	15	140	0	FALSE	0	394272	NA	NA	NA
High	[R].DAVTYTEHAkR.[K]	HCD	3.21	0.00012	0.00058	0.682	0.62	1	Sequest HT (2)	2	668.341	0.65	54.2694	12088	12088	P62805	NA	DAVTYTEHAKR	11	2	54.269	137772	11	K10(Acetyl:2H(3))	Acetyl:2H(3)@K	27	QE	0.314155	FALSE	Sequest HT	Sequest HT (A2)	A	2	Unambiguous	1	P62805	Histone H4 OS=Homo sapiens OX=9606 GN=H4C16 PE=1 SV=2	P62805	Histone H4 OS=Homo sapiens OX=9606 GN=H4C16 PE=1 SV=2	0	2	0.6199	0	1	1	668.341	1335.67	1335.67	0.65	0.00043	0/0	0	0	1.25197e+06	HCD	MS2	30.4522	120	54.2694	12088	12085	200925_HELA_iNrich_bRP_F11.raw	F2.11	148	1	FALSE	R	D	F2	trypsin	157434	432278	0.266968	0.733032	MOCK	1ST	15	140	0	FALSE	10	91112.9	NA	NA	NA
High	[R].TALAmGADR.[G]	HCD	1.78	0.0044	0.056	0.108	0.44	1	Sequest HT (2)	2	461.226	-2.22	54.2706	12089	12089	P38117	NA	TALAMGADR	9	2	54.271	137773	9	M5(Oxidation)	Oxidation@M	27	QE	0.314165	FALSE	Sequest HT	Sequest HT (A2)	A	2	Unambiguous	1	P38117	Electron transfer flavoprotein subunit beta OS=Homo sapiens OX=9606 GN=ETFB PE=1 SV=3	P38117	Electron transfer flavoprotein subunit beta OS=Homo sapiens OX=9606 GN=ETFB PE=1 SV=3	0	2	0.4438	0	1	1	461.226	921.444	921.446	-2.22	-0.00102	0/0	0	0	939388	HCD	MS2	63.7848	35.047	54.2706	12089	12085	200925_HELA_iNrich_bRP_F11.raw	F2.11	139	1	FALSE	R	T	F2	trypsin	168841	324673	0.34212	0.65788	MOCK	1ST	15	140	0	FALSE	5	139402	NA	NA	NA
High	[R].kVTGTLDANR.[S]	HCD	2.3	5.6e-05	0.0002	0.86	0.64	1	Sequest HT (2)	2	560.313	-0.7	54.3002	12101	12101	Q16658	NA	KVTGTLDANR	10	2	54.3	137774	10	K1(Acetyl:2H(3))	Acetyl:2H(3)@K	27	QE	0.314402	FALSE	Sequest HT	Sequest HT (A2)	A	2	Unambiguous	1	Q16658	Fascin OS=Homo sapiens OX=9606 GN=FSCN1 PE=1 SV=3	Q16658	Fascin OS=Homo sapiens OX=9606 GN=FSCN1 PE=1 SV=3	0	2	0.6435	0	1	1	560.313	1119.62	1119.62	-0.7	-0.00039	0/0	0	0	15748731	HCD	MS2	39.1703	4.259	54.3002	12101	12098	200925_HELA_iNrich_bRP_F11.raw	F2.11	151	1	FALSE	R	K	F2	trypsin	564481	3.60259e+06	0.135462	0.864538	MOCK	1ST	15	140	0	FALSE	1	1655653	NA	NA	NA
High	[R].NEkIAVHcTVR.[G]	HCD	3.22	1.8e-05	6.6e-05	1.06	0.59	1	Sequest HT (2)	3	457.913	0.01	54.3027	12103	12103	P62913	NA	NEKIAVHCTVR	11	3	54.303	137775	11	K3(Acetyl:2H(3));C8(Carbamidomethyl)	Acetyl:2H(3)@K;Carbamidomethyl@C	27	QE	0.314422	FALSE	Sequest HT	Sequest HT (A2)	A	2	Unambiguous	1	P62913	60S ribosomal protein L11 OS=Homo sapiens OX=9606 GN=RPL11 PE=1 SV=2	P62913	60S ribosomal protein L11 OS=Homo sapiens OX=9606 GN=RPL11 PE=1 SV=2	0	3	0.5932	0	1	1	457.913	1371.72	1371.72	0.01	1e-05	0/0	0	0	5.46092e+06	HCD	MS2	17.8918	12.385	54.3027	12103	12098	200925_HELA_iNrich_bRP_F11.raw	F2.11	158	1	FALSE	R	N	F2	trypsin	73370.8	1676517	0.0419289	0.958071	MOCK	1ST	15	140	0	FALSE	3;8	313112	NA	NA	NA
High	[R].TALAMGADR.[G]	HCD	2.44	0.001	0.0092	0.316	0.59	1	Sequest HT (2)	2	453.229	0.07	54.3039	12104	12104	P38117	NA	TALAMGADR	9	2	54.304	137776	9		NA	27	QE	0.314431	FALSE	Sequest HT	Sequest HT (A2)	A	2	Unambiguous	1	P38117	Electron transfer flavoprotein subunit beta OS=Homo sapiens OX=9606 GN=ETFB PE=1 SV=3	P38117	Electron transfer flavoprotein subunit beta OS=Homo sapiens OX=9606 GN=ETFB PE=1 SV=3	0	2	0.5861	0	1	1	453.229	905.451	905.451	0.07	3e-05	0/0	0	0	3.79015e+06	HCD	MS2	58.7003	11.489	54.3039	12104	12098	200925_HELA_iNrich_bRP_F11.raw	F2.11	154	1	FALSE	R	T	F2	trypsin	498075	1.04506e+06	0.322768	0.677232	MOCK	1ST	15	140	0	FALSE	NA	389876	NA	NA	NA
High	[R].SSEDPTDDSRLPR.[A]	HCD	1.98	0.0023	0.025	0.199	0.4	1	Sequest HT (2)	3	492.231	0.68	54.3065	12106	12106	Q96CV9	NA	SSEDPTDDSRLPR	13	3	54.306	137777	13		NA	27	QE	0.314452	FALSE	Sequest HT	Sequest HT (A2)	A	2	Unambiguous	1	Q96CV9	Optineurin OS=Homo sapiens OX=9606 GN=OPTN PE=1 SV=3	Q96CV9	Optineurin OS=Homo sapiens OX=9606 GN=OPTN PE=1 SV=3	1	3	0.399	0	1	1	492.231	1474.68	1474.68	0.68	0.00033	0/0	0	0	2.28816e+06	HCD	MS2	48.1986	26.284	54.3065	12106	12098	200925_HELA_iNrich_bRP_F11.raw	F2.11	66	1	FALSE	R	S	F2	trypsin	31798.8	730915	0.0416917	0.958308	MOCK	1ST	15	140	0	FALSE	NA	296897	NA	NA	NA
High	[R].QLSSSAAPAAQQPPGSR.[Q]	HCD	3.54	1.1e-05	9.8e-06	1.38	0.7	1	Sequest HT (2)	2	826.921	-0.58	54.3406	12120	12120	Q9ULQ1	NA	QLSSSAAPAAQQPPGSR	17	2	54.341	137778	17		NA	27	QE	0.314725	FALSE	Sequest HT	Sequest HT (A2)	A	2	Unambiguous	1	Q9ULQ1	Two pore channel protein 1 OS=Homo sapiens OX=9606 GN=TPCN1 PE=1 SV=3	Q9ULQ1	Two pore channel protein 1 OS=Homo sapiens OX=9606 GN=TPCN1 PE=1 SV=3	0	2	0.7034	0	1	1	826.921	1652.83	1652.84	-0.58	-0.00048	0/0	0	0	576246	HCD	MS2	0	120	54.3406	12120	12111	200925_HELA_iNrich_bRP_F11.raw	F2.11	169	1	FALSE	R	Q	F2	trypsin	14644.9	200713	0.0680026	0.931997	MOCK	1ST	15	140	0	FALSE	NA	81675.9	NA	NA	NA
High	[R].LLAEkER.[E]	HCD	1.98	0.00093	0.0085	0.325	0.39	1	Sequest HT (2)	2	452.271	0.42	54.3607	12127	12127	P02545	NA	LLAEKER	7	2	54.361	137779	7	K5(Acetyl:2H(3))	Acetyl:2H(3)@K	27	QE	0.314886	FALSE	Sequest HT	Sequest HT (A2)	A	2	Unambiguous	1	P02545	Prelamin-A/C OS=Homo sapiens OX=9606 GN=LMNA PE=1 SV=1	P02545	Prelamin-A/C OS=Homo sapiens OX=9606 GN=LMNA PE=1 SV=1	0	2	0.3889	0	1	1	452.271	903.534	903.534	0.42	0.00019	0/0	0	0	5242125	HCD	MS2	42.0217	10.903	54.3607	12127	12126	200925_HELA_iNrich_bRP_F11.raw	F2.11	143	1	FALSE	R	L	F2	trypsin	193435	1581039	0.10901	0.89099	MOCK	1ST	15	140	0	FALSE	5	839349	NA	NA	NA
High	[R].ITESEEVVSR.[E]	HCD	2.77	7.6e-05	0.00031	0.79	0.6	1	Sequest HT (2)	2	574.793	-0.82	54.362	12128	12128	P02545	NA	ITESEEVVSR	10	2	54.362	137780	10		NA	27	QE	0.314896	FALSE	Sequest HT	Sequest HT (A2)	A	2	Unambiguous	1	P02545	Prelamin-A/C OS=Homo sapiens OX=9606 GN=LMNA PE=1 SV=1	P02545	Prelamin-A/C OS=Homo sapiens OX=9606 GN=LMNA PE=1 SV=1	0	2	0.6029	0	1	1	574.793	1148.58	1148.58	-0.82	-0.00047	0/0	0	0	3.99505e+06	HCD	MS2	31.4763	19.845	54.362	12128	12126	200925_HELA_iNrich_bRP_F11.raw	F2.11	172	1	FALSE	R	I	F2	trypsin	102538	869390	0.105499	0.894501	MOCK	1ST	15	140	0	FALSE	NA	187221	NA	NA	NA
High	[R].IAPkASmAGASSSkESSR.[I]	HCD	2.21	1.8e-05	3.1e-05	1.19	0.7	1	Sequest HT (2)	2	935.974	-2.1	54.393	12143	12143	Q13428	NA	IAPKASMAGASSSKESSR	18	2	54.393	137781	18	K4(Acetyl:2H(3));M7(Oxidation);K14(Acetyl:2H(3))	Acetyl:2H(3)@K;Oxidation@M;Acetyl:2H(3)@K	27	QE	0.315144	FALSE	Sequest HT	Sequest HT (A2)	A	2	Unambiguous	1	Q13428	Treacle protein OS=Homo sapiens OX=9606 GN=TCOF1 PE=1 SV=3	Q13428	Treacle protein OS=Homo sapiens OX=9606 GN=TCOF1 PE=1 SV=3	0	2	0.6968	0	1	1	935.974	1870.94	1870.94	-2.1	-0.00196	0/0	0	0	912197	HCD	MS2	19.3736	120	54.393	12143	12139	200925_HELA_iNrich_bRP_F11.raw	F2.11	173	1	FALSE	R	I	F2	trypsin	2603.5	332611	0.00776666	0.992233	MOCK	1ST	15	140	0	FALSE	4;7;14	84144.4	NA	NA	NA
High	[R].SmAAAAASLGGPR.[A]	HCD	3.36	1.1e-05	2.9e-05	1.2	0.68	1	Sequest HT (2)	2	588.297	1.72	54.4203	12153	12153	Q9P0T7	NA	SMAAAAASLGGPR	13	2	54.42	137782	13	M2(Oxidation)	Oxidation@M	27	QE	0.315362	FALSE	Sequest HT	Sequest HT (A2)	A	2	Unambiguous	1	Q9P0T7	Proton-transporting V-type ATPase complex assembly regulator TMEM9 OS=Homo sapiens OX=9606 GN=TMEM9 PE=1 SV=1	Q9P0T7	Proton-transporting V-type ATPase complex assembly regulator TMEM9 OS=Homo sapiens OX=9606 GN=TMEM9 PE=1 SV=1	0	2	0.6845	0	1	1	588.297	1175.59	1175.58	1.72	0.00101	0/0	0	0	1.15625e+06	HCD	MS2	15.9186	73.435	54.4203	12153	12152	200925_HELA_iNrich_bRP_F11.raw	F2.11	170	1	FALSE	R	S	F2	trypsin	166068	381186	0.303457	0.696543	MOCK	1ST	15	140	0	FALSE	2	85324	NA	NA	NA
High	[R].IAPkASmAGASSSkESSR.[I]	HCD	4.62	1.1e-05	9.9e-07	1.77	0.69	1	Sequest HT (2)	3	624.319	-0.67	54.4239	12155	12155	Q13428	NA	IAPKASMAGASSSKESSR	18	3	54.424	137783	18	K4(Acetyl:2H(3));M7(Oxidation);K14(Acetyl:2H(3))	Acetyl:2H(3)@K;Oxidation@M;Acetyl:2H(3)@K	27	QE	0.315391	FALSE	Sequest HT	Sequest HT (A2)	A	2	Unambiguous	1	Q13428	Treacle protein OS=Homo sapiens OX=9606 GN=TCOF1 PE=1 SV=3	Q13428	Treacle protein OS=Homo sapiens OX=9606 GN=TCOF1 PE=1 SV=3	0	3	0.6905	0	1	1	624.319	1870.94	1870.94	-0.67	-0.00042	0/0	0	0	3200086	HCD	MS2	19.694	32.797	54.4239	12155	12152	200925_HELA_iNrich_bRP_F11.raw	F2.11	171	1	FALSE	R	I	F2	trypsin	209074	1.09016e+06	0.160922	0.839078	MOCK	1ST	15	140	0	FALSE	4;7;14	197626	NA	NA	NA
High	[R].NEkIAVHcTVR.[G]	HCD	3.13	4e-05	0.00012	0.956	0.46	1	Sequest HT (2)	2	686.366	0.49	54.4265	12156	12156	P62913	NA	NEKIAVHCTVR	11	2	54.426	137784	11	K3(Acetyl:2H(3));C8(Carbamidomethyl)	Acetyl:2H(3)@K;Carbamidomethyl@C	27	QE	0.315412	FALSE	Sequest HT	Sequest HT (A2)	A	2	Unambiguous	1	P62913	60S ribosomal protein L11 OS=Homo sapiens OX=9606 GN=RPL11 PE=1 SV=2	P62913	60S ribosomal protein L11 OS=Homo sapiens OX=9606 GN=RPL11 PE=1 SV=2	0	2	0.4569	0	1	1	686.366	1371.72	1371.72	0.49	0.00034	0/0	0	0	1.93093e+06	HCD	MS2	4.53227	120	54.4265	12156	12152	200925_HELA_iNrich_bRP_F11.raw	F2.11	162	1	FALSE	R	N	F2	trypsin	265985	699328	0.275542	0.724458	MOCK	1ST	15	140	0	FALSE	3;8	202886	NA	NA	NA
High	[R].MVTGDNINTAR.[A]	HCD	2.96	7.4e-05	0.00026	0.82	0.63	1	Sequest HT (2)	2	596.292	-0.79	54.4894	12179	12179	P20020; Q01814; Q16720; P23634	NA	MVTGDNINTAR	11	2	54.489	137785	11		NA	27	QE	0.315915	FALSE	Sequest HT	Sequest HT (A2)	A	2	Unambiguous	4	P20020; P23634	Plasma membrane calcium-transporting ATPase 1 OS=Homo sapiens OX=9606 GN=ATP2B1 PE=1 SV=4;Plasma membrane calcium-transporting ATPase 4 OS=Homo sapiens OX=9606 GN=ATP2B4 PE=1 SV=2	P20020; Q01814; Q16720; P23634	Plasma membrane calcium-transporting ATPase 1 OS=Homo sapiens OX=9606 GN=ATP2B1 PE=1 SV=4; Plasma membrane calcium-transporting ATPase 2 OS=Homo sapiens OX=9606 GN=ATP2B2 PE=1 SV=2; Plasma membrane calcium-transporting ATPase 3 OS=Homo sapiens OX=9606 GN=ATP2B3 PE=1 SV=3; Plasma membrane calcium-transporting ATPase 4 OS=Homo sapiens OX=9606 GN=ATP2B4 PE=1 SV=2	0	2	0.6284	0	1	1	596.292	1191.58	1191.58	-0.79	-0.00047	0/0	0	0	5478163	HCD	MS2	20.3876	20.1	54.4894	12179	12178	200925_HELA_iNrich_bRP_F11.raw	F2.11	136	2	FALSE	R	M	F2	trypsin	271568	1692981	0.138234	0.861766	MOCK	1ST	15	140	0	FALSE	NA	629979	NA	NA	NA
High	[R].kEPPEDVAQR.[A]	HCD	2.04	0.00013	0.00063	0.669	0.51	1	Sequest HT (2)	2	607.318	3.12	54.4911	12180	12180	Q9NXH9	NA	KEPPEDVAQR	10	2	54.491	137786	10	K1(Acetyl:2H(3))	Acetyl:2H(3)@K	27	QE	0.315929	FALSE	Sequest HT	Sequest HT (A2)	A	2	Unambiguous	1	Q9NXH9	tRNA (guanine(26)-N(2))-dimethyltransferase OS=Homo sapiens OX=9606 GN=TRMT1 PE=1 SV=1	Q9NXH9	tRNA (guanine(26)-N(2))-dimethyltransferase OS=Homo sapiens OX=9606 GN=TRMT1 PE=1 SV=1	0	2	0.5098	0	1	1	607.318	1213.63	1213.63	3.12	0.00189	0/0	0	0	1748159	HCD	MS2	39.43	61.124	54.4911	12180	12178	200925_HELA_iNrich_bRP_F11.raw	F2.11	140	1	FALSE	R	K	F2	trypsin	95392.5	400694	0.19229	0.80771	MOCK	1ST	15	140	0	FALSE	1	167225	NA	NA	NA
High	[R].EVEmDAVGkDGR.[V]	HCD	2.66	3.3e-05	0.00011	0.975	0.75	1	Sequest HT (2)	2	683.821	0.01	54.5191	12192	12192	P31327	NA	EVEMDAVGKDGR	12	2	54.519	137787	12	M4(Oxidation);K9(Acetyl:2H(3))	Oxidation@M;Acetyl:2H(3)@K	27	QE	0.316153	FALSE	Sequest HT	Sequest HT (A2)	A	2	Unambiguous	1	P31327	Carbamoyl-phosphate synthase [ammonia], mitochondrial OS=Homo sapiens OX=9606 GN=CPS1 PE=1 SV=2	P31327	Carbamoyl-phosphate synthase [ammonia], mitochondrial OS=Homo sapiens OX=9606 GN=CPS1 PE=1 SV=2	0	2	0.7481	0	1	1	683.821	1366.63	1366.63	0.01	0	0/0	0	0	21010914	HCD	MS2	1.92434	4.343	54.5191	12192	12191	200925_HELA_iNrich_bRP_F11.raw	F2.11	100	1	FALSE	R	E	F2	trypsin	627712	8.27432e+06	0.0705133	0.929487	MOCK	1ST	15	140	0	FALSE	4;9	2917989	NA	NA	NA
High	[R].accHSTGAGkLR.[Q]	HCD	2.71	1.8e-05	4.8e-05	1.11	0.49	1	Sequest HT (2)	2	704.342	1.75	54.5296	12199	12199	O95235	Acetyl:2H(3	ACCHSTGAGKLR	12	2	54.53	137788	12	N-Term(Acetyl:2H(3));C2(Carbamidomethyl);C3(Carbamidomethyl);K10(Acetyl:2H(3))	Acetyl:2H(3)@Any N-term;Carbamidomethyl@C;Carbamidomethyl@C;Acetyl:2H(3)@K	27	QE	0.316237	FALSE	Sequest HT	Sequest HT (A2)	A	2	Unambiguous	1	O95235	Kinesin-like protein KIF20A OS=Homo sapiens OX=9606 GN=KIF20A PE=1 SV=1	O95235	Kinesin-like protein KIF20A OS=Homo sapiens OX=9606 GN=KIF20A PE=1 SV=1	0	2	0.4945	0	1	1	704.342	1407.68	1407.67	1.75	0.00123	0/0	0	0	1.19439e+06	HCD	MS2	71.87	51.236	54.5296	12199	12191	200925_HELA_iNrich_bRP_F11.raw	F2.11	128	1	FALSE	R	A	F2	trypsin	93103.6	603691	0.133617	0.866383	MOCK	1ST	15	140	0	FALSE	0;2;3;10	134360	202.138	24959	0.185762
High	[R].mVTGDNINTAR.[A]	HCD	2.75	0.00011	0.0005	0.707	0.48	1	Sequest HT (2)	2	604.293	4.14	54.556	12210	12210	P20020; Q01814; Q16720; P23634	NA	MVTGDNINTAR	11	2	54.556	137789	11	M1(Oxidation)	Oxidation@M	27	QE	0.316448	FALSE	Sequest HT	Sequest HT (A2)	A	2	Unambiguous	4	P20020; P23634	Plasma membrane calcium-transporting ATPase 1 OS=Homo sapiens OX=9606 GN=ATP2B1 PE=1 SV=4;Plasma membrane calcium-transporting ATPase 4 OS=Homo sapiens OX=9606 GN=ATP2B4 PE=1 SV=2	P20020; Q01814; Q16720; P23634	Plasma membrane calcium-transporting ATPase 1 OS=Homo sapiens OX=9606 GN=ATP2B1 PE=1 SV=4; Plasma membrane calcium-transporting ATPase 2 OS=Homo sapiens OX=9606 GN=ATP2B2 PE=1 SV=2; Plasma membrane calcium-transporting ATPase 3 OS=Homo sapiens OX=9606 GN=ATP2B3 PE=1 SV=3; Plasma membrane calcium-transporting ATPase 4 OS=Homo sapiens OX=9606 GN=ATP2B4 PE=1 SV=2	0	2	0.4836	0	1	1	604.293	1207.58	1207.57	4.14	0.0025	0/0	0	0	771596	HCD	MS2	35.2689	85.19	54.556	12210	12204	200925_HELA_iNrich_bRP_F11.raw	F2.11	114	2	FALSE	R	M	F2	trypsin	125443	322574	0.279996	0.720004	MOCK	1ST	15	140	0	FALSE	1	92126	NA	NA	NA
High	[R].kkQRPLkIR.[M]	HCD	2.58	0.00037	0.0031	0.442	0.39	1	Sequest HT (2)	3	434.629	-0.55	54.5836	12222	12222	Q9Y490	NA	KKQRPLKIR	9	3	54.584	137790	9	K1(Acetyl:2H(3));K2(Acetyl:2H(3));K7(Acetyl:2H(3))	Acetyl:2H(3)@K;Acetyl:2H(3)@K;Acetyl:2H(3)@K	27	QE	0.316669	FALSE	Sequest HT	Sequest HT (A2)	A	2	Unambiguous	1	Q9Y490	Talin-1 OS=Homo sapiens OX=9606 GN=TLN1 PE=1 SV=3	Q9Y490	Talin-1 OS=Homo sapiens OX=9606 GN=TLN1 PE=1 SV=3	0	3	0.3915	0	1	1	434.629	1301.87	1301.87	-0.55	-0.00024	0/0	0	0	2073740	HCD	MS2	17.3163	39.718	54.5836	12222	12217	200925_HELA_iNrich_bRP_F11.raw	F2.11	3	1	FALSE	R	K	F2	trypsin	50289	940966	0.0507326	0.949267	MOCK	1ST	15	140	0	FALSE	1;2;7	291010	NA	NA	NA
High	[R].TSIEEkmTAAR.[I]	HCD	2.3	0.00013	0.00061	0.674	0.5	1	Sequest HT (2)	2	649.329	0.15	54.5966	12227	12227	Q9NWF9	NA	TSIEEKMTAAR	11	2	54.597	137791	11	K6(Acetyl:2H(3));M7(Oxidation)	Acetyl:2H(3)@K;Oxidation@M	27	QE	0.316773	FALSE	Sequest HT	Sequest HT (A2)	A	2	Unambiguous	1	Q9NWF9	E3 ubiquitin-protein ligase RNF216 OS=Homo sapiens OX=9606 GN=RNF216 PE=1 SV=3	Q9NWF9	E3 ubiquitin-protein ligase RNF216 OS=Homo sapiens OX=9606 GN=RNF216 PE=1 SV=3	0	2	0.5	0	1	1	649.329	1297.65	1297.65	0.15	0.0001	0/0	0	0	401906	HCD	MS2	77.2164	120	54.5966	12227	12217	200925_HELA_iNrich_bRP_F11.raw	F2.11	133	1	FALSE	R	T	F2	trypsin	29958.9	144952	0.171281	0.828719	MOCK	1ST	15	140	0	FALSE	6;7	45022.8	NA	NA	NA
High	[R].DRFVGQSEGkkARPTAR.[R]	HCD	4.44	1.8e-05	5.5e-05	1.09	0.59	1	Sequest HT (2)	4	499.027	0.01	54.612	12235	12235	Q9NWH9	NA	DRFVGQSEGKKARPTAR	17	4	54.612	137792	17	K10(Acetyl:2H(3));K11(Acetyl:2H(3))	Acetyl:2H(3)@K;Acetyl:2H(3)@K	27	QE	0.316896	FALSE	Sequest HT	Sequest HT (A2)	A	2	Unambiguous	1	Q9NWH9	SAFB-like transcription modulator OS=Homo sapiens OX=9606 GN=SLTM PE=1 SV=2	Q9NWH9	SAFB-like transcription modulator OS=Homo sapiens OX=9606 GN=SLTM PE=1 SV=2	1	4	0.5946	0	1	1	499.027	1993.08	1993.08	0.01	1e-05	0/0	0	0	3.22011e+06	HCD	MS2	13.3096	26.534	54.612	12235	12230	200925_HELA_iNrich_bRP_F11.raw	F2.11	189	1	FALSE	R	D	F2	trypsin	835302	1.77797e+06	0.319638	0.680362	MOCK	1ST	15	140	0	FALSE	10;11	637865	NA	NA	NA
High	[R].AkSQkMREQQALSR.[E]	HCD	3.31	7.6e-05	0.00032	0.784	0.62	1	Sequest HT (2)	3	584.322	1.43	54.6377	12248	12248	Q8NBJ5	NA	AKSQKMREQQALSR	14	3	54.638	137793	14	K2(Acetyl:2H(3));K5(Acetyl:2H(3))	Acetyl:2H(3)@K;Acetyl:2H(3)@K	27	QE	0.317102	FALSE	Sequest HT	Sequest HT (A2)	A	2	Unambiguous	1	Q8NBJ5	Procollagen galactosyltransferase 1 OS=Homo sapiens OX=9606 GN=COLGALT1 PE=1 SV=1	Q8NBJ5	Procollagen galactosyltransferase 1 OS=Homo sapiens OX=9606 GN=COLGALT1 PE=1 SV=1	1	3	0.6193	0	1	1	584.322	1750.95	1750.95	1.43	0.00083	0/0	0	0	985619	HCD	MS2	14.9352	75.497	54.6377	12248	12243	200925_HELA_iNrich_bRP_F11.raw	F2.11	153	1	FALSE	R	A	F2	trypsin	11401.8	386058	0.0286866	0.971313	MOCK	1ST	15	140	0	FALSE	2;5	215910	NA	NA	NA
High	[R].kASGSENEGDYNPGR.[K]	HCD	2.64	1.8e-05	5.7e-05	1.09	0.47	1	Sequest HT (2)	2	835.878	-2.63	54.6429	12250	12250	Q02880	Acetyl:2H(3	KASGSENEGDYNPGR	15	2	54.643	137794	15	N-Term(Acetyl:2H(3));K1(Acetyl:2H(3))	Acetyl:2H(3)@Any N-term;Acetyl:2H(3)@K	27	QE	0.317143	FALSE	Sequest HT	Sequest HT (A2)	A	2	Unambiguous	1	Q02880	DNA topoisomerase 2-beta OS=Homo sapiens OX=9606 GN=TOP2B PE=1 SV=3	Q02880	DNA topoisomerase 2-beta OS=Homo sapiens OX=9606 GN=TOP2B PE=1 SV=3	0	2	0.4735	0	1	1	835.878	1670.75	1670.75	-2.63	-0.0022	0/0	0	0	811410	HCD	MS2	15.6091	120	54.6429	12250	12243	200925_HELA_iNrich_bRP_F11.raw	F2.11	57	1	FALSE	R	K	F2	trypsin	2537.8	177868	0.0140671	0.985933	MOCK	1ST	15	140	0	FALSE	0;1	46818.3	NA	NA	NA
High	[R].kEcWDRDGkER.[V]	HCD	3.13	0.00018	0.00089	0.613	0.59	1	Sequest HT (2)	3	523.584	-0.42	54.6455	12251	12251	Q14764	NA	KECWDRDGKER	11	3	54.645	137795	11	K1(Acetyl:2H(3));C3(Carbamidomethyl);K9(Acetyl:2H(3))	Acetyl:2H(3)@K;Carbamidomethyl@C;Acetyl:2H(3)@K	27	QE	0.317164	FALSE	Sequest HT	Sequest HT (A2)	A	2	Unambiguous	1	Q14764	Major vault protein OS=Homo sapiens OX=9606 GN=MVP PE=1 SV=4	Q14764	Major vault protein OS=Homo sapiens OX=9606 GN=MVP PE=1 SV=4	1	3	0.5911	0	1	1	523.584	1568.74	1568.74	-0.42	-0.00022	0/0	0	0	776682	HCD	MS2	56.3554	120	54.6455	12251	12243	200925_HELA_iNrich_bRP_F11.raw	F2.11	113	1	FALSE	R	K	F2	trypsin	38574.5	302989	0.112935	0.887065	MOCK	1ST	15	140	0	FALSE	1;3;9	71028.4	NA	NA	NA
High	[R].IkQmTTQGEELR.[E]	HCD	2.76	0.00023	0.0013	0.558	0.47	1	Sequest HT (2)	2	747.885	-2.33	54.6481	12252	12252	Q13439	NA	IKQMTTQGEELR	12	2	54.648	137796	12	K2(Acetyl:2H(3));M4(Oxidation)	Acetyl:2H(3)@K;Oxidation@M	27	QE	0.317185	FALSE	Sequest HT	Sequest HT (A2)	A	2	Unambiguous	1	Q13439	Golgin subfamily A member 4 OS=Homo sapiens OX=9606 GN=GOLGA4 PE=1 SV=1	Q13439	Golgin subfamily A member 4 OS=Homo sapiens OX=9606 GN=GOLGA4 PE=1 SV=1	0	2	0.4674	0	1	1	747.885	1494.76	1494.77	-2.33	-0.00174	0/0	0	0	573089	HCD	MS2	0	120	54.6481	12252	12243	200925_HELA_iNrich_bRP_F11.raw	F2.11	180	1	FALSE	R	I	F2	trypsin	50169.6	167216	0.230787	0.769213	MOCK	1ST	15	140	0	FALSE	2;4	43717.9	NA	NA	NA
High	[R].ARPPSGSSkATDLGGTSQAGTSQR.[F]	HCD	5.33	1.1e-05	3.8e-07	1.93	0.68	1	Sequest HT (2)	3	788.066	2.42	54.656	12255	12255	Q7Z2W4	NA	ARPPSGSSKATDLGGTSQAGTSQR	24	3	54.656	137797	24	K9(Acetyl:2H(3))	Acetyl:2H(3)@K	27	QE	0.317248	FALSE	Sequest HT	Sequest HT (A2)	A	2	Unambiguous	1	Q7Z2W4	Zinc finger CCCH-type antiviral protein 1 OS=Homo sapiens OX=9606 GN=ZC3HAV1 PE=1 SV=3	Q7Z2W4	Zinc finger CCCH-type antiviral protein 1 OS=Homo sapiens OX=9606 GN=ZC3HAV1 PE=1 SV=3	0	3	0.6829	0	1	1	788.066	2362.18	2362.18	2.42	0.00191	0/0	0	0	788325	HCD	MS2	0	120	54.656	12255	12243	200925_HELA_iNrich_bRP_F11.raw	F2.11	167	1	FALSE	R	A	F2	trypsin	102779	232605	0.306451	0.693549	MOCK	1ST	15	140	0	FALSE	9	62862.6	NA	NA	NA
High	[R].QQREDITQSAQHALR.[L]	HCD	3.05	0.0011	0.011	0.3	0.56	1	Sequest HT (2)	4	445.982	-0.1	54.6654	12259	12259	Q12906	NA	QQREDITQSAQHALR	15	4	54.665	137798	15		NA	27	QE	0.317323	FALSE	Sequest HT	Sequest HT (A2)	A	2	Unambiguous	1	Q12906	Interleukin enhancer-binding factor 3 OS=Homo sapiens OX=9606 GN=ILF3 PE=1 SV=3	Q12906	Interleukin enhancer-binding factor 3 OS=Homo sapiens OX=9606 GN=ILF3 PE=1 SV=3	1	4	0.5607	0	1	1	445.982	1780.9	1780.9	-0.1	-4e-05	0/0	0	0	9667291	HCD	MS2	19.6917	6.346	54.6654	12259	12256	200925_HELA_iNrich_bRP_F11.raw	F2.11	185	1	FALSE	R	Q	F2	trypsin	248810	1.88482e+06	0.116614	0.883386	MOCK	1ST	15	140	0	FALSE	NA	355171	NA	NA	NA
High	[R].lGPSTGSTAETQcR.[N]	HCD	2.64	0.00028	0.0017	0.523	0.62	1	Sequest HT (2)	2	755.357	1.65	54.7114	12280	12280	Q5T200	Acetyl:2H(3	LGPSTGSTAETQCR	14	2	54.711	137799	14	N-Term(Acetyl:2H(3));C13(Carbamidomethyl)	Acetyl:2H(3)@Any N-term;Carbamidomethyl@C	27	QE	0.317691	FALSE	Sequest HT	Sequest HT (A2)	A	2	Unambiguous	1	Q5T200	Zinc finger CCCH domain-containing protein 13 OS=Homo sapiens OX=9606 GN=ZC3H13 PE=1 SV=1	Q5T200	Zinc finger CCCH domain-containing protein 13 OS=Homo sapiens OX=9606 GN=ZC3H13 PE=1 SV=1	0	2	0.6174	0	1	1	755.357	1509.71	1509.7	1.65	0.00125	0/0	0	0	777852	HCD	MS2	0	120	54.7114	12280	12269	200925_HELA_iNrich_bRP_F11.raw	F2.11	107	1	FALSE	R	L	F2	trypsin	4448.7	255510	0.0171131	0.982887	MOCK	1ST	15	140	0	FALSE	0;13	57325.9	NA	NA	NA
High	[R].LAEEGPADVR.[I]	HCD	2.8	0.00017	0.00084	0.623	0.61	1	Sequest HT (2)	2	528.771	2.98	54.714	12281	12281	O60245	NA	LAEEGPADVR	10	2	54.714	137800	10		NA	27	QE	0.317712	FALSE	Sequest HT	Sequest HT (A2)	A	2	Unambiguous	1	O60245	Protocadherin-7 OS=Homo sapiens OX=9606 GN=PCDH7 PE=1 SV=2	O60245	Protocadherin-7 OS=Homo sapiens OX=9606 GN=PCDH7 PE=1 SV=2	0	2	0.6143	0	1	1	528.771	1056.54	1056.53	2.98	0.00158	0/0	0	0	669076	HCD	MS2	42.3893	120	54.714	12281	12269	200925_HELA_iNrich_bRP_F11.raw	F2.11	120	1	FALSE	R	L	F2	trypsin	65590.5	330358	0.165654	0.834346	MOCK	1ST	15	140	0	FALSE	NA	98928.6	NA	NA	NA
High	[R].LEQkIkR.[N]	HCD	1.99	0.0015	0.016	0.254	0.15	1	Sequest HT (2)	2	502.822	-0.26	54.7315	12290	12290	Q8NHQ8	NA	LEQKIKR	7	2	54.731	137801	7	K4(Acetyl:2H(3));K6(Acetyl:2H(3))	Acetyl:2H(3)@K;Acetyl:2H(3)@K	27	QE	0.317852	FALSE	Sequest HT	Sequest HT (A2)	A	2	Unambiguous	1	Q8NHQ8	Ras association domain-containing protein 8 OS=Homo sapiens OX=9606 GN=RASSF8 PE=1 SV=2	Q8NHQ8	Ras association domain-containing protein 8 OS=Homo sapiens OX=9606 GN=RASSF8 PE=1 SV=2	0	2	0.1457	0	1	1	502.822	1004.64	1004.64	-0.26	-0.00013	0/0	0	0	715337	HCD	MS2	54.1541	65.763	54.7315	12290	12282	200925_HELA_iNrich_bRP_F11.raw	F2.11	36	1	FALSE	R	L	F2	trypsin	22394.3	303756	0.0686626	0.931337	MOCK	1ST	15	140	0	FALSE	4;6	92914.5	NA	NA	NA
High	[R].kRQREEEIEAQEkAkR.[E]	HCD	4.01	0.00042	0.0039	0.417	0.62	1	Sequest HT (2)	4	541.551	-0.21	54.7407	12294	12294	O75937	NA	KRQREEEIEAQEKAKR	16	4	54.741	137802	16	K1(Acetyl:2H(3));K13(Acetyl:2H(3));K15(Acetyl:2H(3))	Acetyl:2H(3)@K;Acetyl:2H(3)@K;Acetyl:2H(3)@K	27	QE	0.317926	FALSE	Sequest HT	Sequest HT (A2)	A	2	Unambiguous	1	O75937	DnaJ homolog subfamily C member 8 OS=Homo sapiens OX=9606 GN=DNAJC8 PE=1 SV=2	O75937	DnaJ homolog subfamily C member 8 OS=Homo sapiens OX=9606 GN=DNAJC8 PE=1 SV=2	2	4	0.6185	0	1	1	541.551	2163.18	2163.18	-0.21	-0.00011	0/0	0	0	2.15128e+06	HCD	MS2	13.6136	31.503	54.7407	12294	12282	200925_HELA_iNrich_bRP_F11.raw	F2.11	147	1	FALSE	R	K	F2	trypsin	657104	543624	0.547255	0.452745	MOCK	1ST	15	140	0	FALSE	1;13;15	219002	NA	NA	NA
High	[R].VEEEckQLQR.[S]	HCD	2.53	0.00066	0.0061	0.363	0.57	1	Sequest HT (2)	2	682.342	3.34	54.7526	12299	12299	Q9C0D5	NA	VEEECKQLQR	10	2	54.753	137803	10	C5(Carbamidomethyl);K6(Acetyl:2H(3))	Carbamidomethyl@C;Acetyl:2H(3)@K	27	QE	0.318021	FALSE	Sequest HT	Sequest HT (A2)	A	2	Unambiguous	1	Q9C0D5	Protein TANC1 OS=Homo sapiens OX=9606 GN=TANC1 PE=1 SV=3	Q9C0D5	Protein TANC1 OS=Homo sapiens OX=9606 GN=TANC1 PE=1 SV=3	0	2	0.5731	0	1	1	682.342	1363.68	1363.67	3.34	0.00227	0/0	0	0	1.70857e+06	HCD	MS2	51.2958	55.895	54.7526	12299	12295	200925_HELA_iNrich_bRP_F11.raw	F2.11	160	1	FALSE	R	V	F2	trypsin	170450	732451	0.18878	0.81122	MOCK	1ST	15	140	0	FALSE	5;6	210159	NA	NA	NA
High	[R].LRGTkTVQEkEN.[-]	HCD	1.99	0.002	0.021	0.218	0.45	1	Sequest HT (2)	2	746.915	-0.07	54.7642	12304	12304	P62917	NA	LRGTKTVQEKEN	12	2	54.764	137804	12	K5(Acetyl:2H(3));K10(Acetyl:2H(3))	Acetyl:2H(3)@K;Acetyl:2H(3)@K	27	QE	0.318114	FALSE	Sequest HT	Sequest HT (A2)	A	2	Unambiguous	1	P62917	60S ribosomal protein L8 OS=Homo sapiens OX=9606 GN=RPL8 PE=1 SV=2	P62917	60S ribosomal protein L8 OS=Homo sapiens OX=9606 GN=RPL8 PE=1 SV=2	1	2	0.4523	0	1	1	746.915	1492.82	1492.82	-0.07	-5e-05	0/0	0	0	632168	HCD	MS2	27.0063	120	54.7642	12304	12295	200925_HELA_iNrich_bRP_F11.raw	F2.11	153	1	FALSE	R	L	F2	trypsin	152001	43043.2	0.779315	0.220685	MOCK	1ST	15	140	0	FALSE	5;10	41744	NA	NA	NA
High	[R].tGcIGAkHR.[I]	HCD	2.15	0.0011	0.0097	0.31	0.47	1	Sequest HT (2)	2	545.29	-0.38	54.7777	12309	12309	P62913	Acetyl:2H(3	TGCIGAKHR	9	2	54.778	137805	9	N-Term(Acetyl:2H(3));C3(Carbamidomethyl);K7(Acetyl:2H(3))	Acetyl:2H(3)@Any N-term;Carbamidomethyl@C;Acetyl:2H(3)@K	27	QE	0.318222	FALSE	Sequest HT	Sequest HT (A2)	A	2	Unambiguous	1	P62913	60S ribosomal protein L11 OS=Homo sapiens OX=9606 GN=RPL11 PE=1 SV=2	P62913	60S ribosomal protein L11 OS=Homo sapiens OX=9606 GN=RPL11 PE=1 SV=2	0	2	0.4744	0	1	1	545.29	1089.57	1089.57	-0.38	-0.00021	0/0	0	0	6575597	HCD	MS2	28.0206	9.151	54.7777	12309	12308	200925_HELA_iNrich_bRP_F11.raw	F2.11	187	1	FALSE	R	T	F2	trypsin	249858	2.25886e+06	0.0995956	0.900404	MOCK	1ST	15	140	0	FALSE	0;3;7	989416	NA	NA	NA
High	[R].sQLGAHHTTPVGDGAAGTR.[G]	HCD	5.15	1.1e-05	2.2e-07	2.02	0.71	1	Sequest HT (2)	3	626.648	-0.11	54.8107	12324	12324	Q5BJD5	Acetyl:2H(3	SQLGAHHTTPVGDGAAGTR	19	3	54.811	137806	19	N-Term(Acetyl:2H(3))	Acetyl:2H(3)@Any N-term	27	QE	0.318486	FALSE	Sequest HT	Sequest HT (A2)	A	2	Unambiguous	1	Q5BJD5	Transmembrane protein 41B OS=Homo sapiens OX=9606 GN=TMEM41B PE=1 SV=1	Q5BJD5	Transmembrane protein 41B OS=Homo sapiens OX=9606 GN=TMEM41B PE=1 SV=1	0	3	0.7068	0	1	1	626.648	1877.93	1877.93	-0.11	-7e-05	0/0	0	0	7209444	HCD	MS2	9.11194	13.682	54.8107	12324	12321	200925_HELA_iNrich_bRP_F11.raw	F2.11	168	1	FALSE	R	S	F2	trypsin	524132	2.35966e+06	0.181751	0.818249	MOCK	1ST	15	140	0	FALSE	0	606030	NA	NA	NA
High	[R].TkAPkIQR.[L]	HCD	2.07	0.0011	0.01	0.303	0.4	1	Sequest HT (2)	2	516.328	0.43	54.812	12325	12325	P62753	NA	TKAPKIQR	8	2	54.812	137807	8	K2(Acetyl:2H(3));K5(Acetyl:2H(3))	Acetyl:2H(3)@K;Acetyl:2H(3)@K	27	QE	0.318496	FALSE	Sequest HT	Sequest HT (A2)	A	2	Unambiguous	1	P62753	40S ribosomal protein S6 OS=Homo sapiens OX=9606 GN=RPS6 PE=1 SV=1	P62753	40S ribosomal protein S6 OS=Homo sapiens OX=9606 GN=RPS6 PE=1 SV=1	0	2	0.401	0	1	1	516.328	1031.65	1031.65	0.43	0.00022	0/0	0	0	2.9014e+06	HCD	MS2	16.1078	26.486	54.812	12325	12321	200925_HELA_iNrich_bRP_F11.raw	F2.11	30	1	FALSE	R	T	F2	trypsin	268004	743174	0.265042	0.734958	MOCK	1ST	15	140	0	FALSE	2;5	259162	NA	NA	NA
High	[R].DRFVGQSEGkkARPTAR.[R]	HCD	2.84	0.00099	0.009	0.317	0.5	1	Sequest HT (2)	3	665.033	-0.38	54.8134	12326	12326	Q9NWH9	NA	DRFVGQSEGKKARPTAR	17	3	54.813	137808	17	K10(Acetyl:2H(3));K11(Acetyl:2H(3))	Acetyl:2H(3)@K;Acetyl:2H(3)@K	27	QE	0.318507	FALSE	Sequest HT	Sequest HT (A2)	A	2	Unambiguous	1	Q9NWH9	SAFB-like transcription modulator OS=Homo sapiens OX=9606 GN=SLTM PE=1 SV=2	Q9NWH9	SAFB-like transcription modulator OS=Homo sapiens OX=9606 GN=SLTM PE=1 SV=2	1	3	0.5035	0	1	1	665.033	1993.08	1993.08	-0.38	-0.00025	0/0	0	0	2.50454e+06	HCD	MS2	29.8961	51.901	54.8134	12326	12321	200925_HELA_iNrich_bRP_F11.raw	F2.11	188	1	FALSE	R	D	F2	trypsin	74351.4	240167	0.236397	0.763603	MOCK	1ST	15	140	0	FALSE	10;11	64465	NA	NA	NA
High	[R].STcPNIATSkR.[A]	HCD	2.34	9.6e-05	0.0004	0.742	0.73	1	Sequest HT (2)	2	640.329	-0.09	54.8192	12329	12329	Q9H5U6	NA	STCPNIATSKR	11	2	54.819	137809	11	C3(Carbamidomethyl);K10(Acetyl:2H(3))	Carbamidomethyl@C;Acetyl:2H(3)@K	27	QE	0.318554	FALSE	Sequest HT	Sequest HT (A2)	A	2	Unambiguous	1	Q9H5U6	rRNA N6-adenosine-methyltransferase ZCCHC4 OS=Homo sapiens OX=9606 GN=ZCCHC4 PE=1 SV=3	Q9H5U6	rRNA N6-adenosine-methyltransferase ZCCHC4 OS=Homo sapiens OX=9606 GN=ZCCHC4 PE=1 SV=3	0	2	0.7265	0	1	1	640.329	1279.65	1279.65	-0.09	-6e-05	0/0	0	0	1.62282e+06	HCD	MS2	4.49263	76.217	54.8192	12329	12321	200925_HELA_iNrich_bRP_F11.raw	F2.11	166	1	FALSE	R	S	F2	trypsin	14245.9	499752	0.0277159	0.972284	MOCK	1ST	15	140	0	FALSE	3;10	163034	NA	NA	NA
High	[R].SGRGGNFGFGDSR.[G]	HCD	2.77	0.0089	0.12	0.016	0.46	1	Sequest HT (2)	3	438.538	0.23	54.8234	12332	12332	P22626	NA	SGRGGNFGFGDSR	13	3	54.823	137810	13		NA	27	QE	0.318587	FALSE	Sequest HT	Sequest HT (A2)	A	2	Unambiguous	1	P22626	Heterogeneous nuclear ribonucleoproteins A2/B1 OS=Homo sapiens OX=9606 GN=HNRNPA2B1 PE=1 SV=2	P22626	Heterogeneous nuclear ribonucleoproteins A2/B1 OS=Homo sapiens OX=9606 GN=HNRNPA2B1 PE=1 SV=2	1	3	0.4585	0	1	1	438.538	1313.6	1313.6	0.23	0.0001	0/0	0	0	798870	HCD	MS2	48.952	45.782	54.8234	12332	12321	200925_HELA_iNrich_bRP_F11.raw	F2.11	70	1	FALSE	R	S	F2	trypsin	119925	500062	0.193432	0.806568	MOCK	1ST	15	140	0	FALSE	NA	209750	NA	NA	NA
High	[R].NEkIAVHcTVR.[G]	HCD	2.2	8.1e-05	0.00036	0.76	0.22	1	Sequest HT (2)	3	457.912	-1.38	54.835	12336	12336	P62913	NA	NEKIAVHCTVR	11	3	54.835	137811	11	K3(Acetyl:2H(3));C8(Carbamidomethyl)	Acetyl:2H(3)@K;Carbamidomethyl@C	27	QE	0.31868	FALSE	Sequest HT	Sequest HT (A2)	A	2	Unambiguous	1	P62913	60S ribosomal protein L11 OS=Homo sapiens OX=9606 GN=RPL11 PE=1 SV=2	P62913	60S ribosomal protein L11 OS=Homo sapiens OX=9606 GN=RPL11 PE=1 SV=2	0	3	0.2227	0	1	1	457.912	1371.72	1371.72	-1.38	-0.00063	0/0	0	0	225504	HCD	MS2	80.3413	120	54.835	12336	12334	200925_HELA_iNrich_bRP_F11.raw	F2.11	179	1	FALSE	R	N	F2	trypsin	15591.9	226825	0.0643185	0.935682	MOCK	1ST	15	140	0	FALSE	3;8	90022.6	202.139	23566.2	0.261781
High	[R].HcEcSTDEVNSEDmDAYcR.[K]	HCD	5.32	2.6e-05	7.8e-05	1.03	1	1	Sequest HT (2)	3	798.616	-2.24	54.8759	12353	12353	P05556	NA	HCECSTDEVNSEDMDAYCR	19	3	54.876	137812	19	C2(Carbamidomethyl);C4(Carbamidomethyl);M14(Oxidation);C18(Carbamidomethyl)	Carbamidomethyl@C;Carbamidomethyl@C;Oxidation@M;Carbamidomethyl@C	27	QE	0.319007	FALSE	Sequest HT	Sequest HT (A2)	A	2	Unambiguous	1	P05556	Integrin beta-1 OS=Homo sapiens OX=9606 GN=ITGB1 PE=1 SV=2	P05556	Integrin beta-1 OS=Homo sapiens OX=9606 GN=ITGB1 PE=1 SV=2	0	3	1	0	1	1	798.616	2393.83	2393.84	-2.24	-0.00178	0/0	0	0	700298	HCD	MS2	15.7323	120	54.8759	12353	12347	200925_HELA_iNrich_bRP_F11.raw	F2.11	1	1	FALSE	R	H	F2	trypsin	368052	367705	0.500236	0.499764	MOCK	1ST	15	140	0	FALSE	2;4;14;18	113225	NA	NA	NA
High	[R].ERLELcDER.[V]	HCD	3.43	0.0031	0.037	0.156	0.51	1	Sequest HT (2)	3	407.196	-0.76	54.878	12354	12354	P07919	NA	ERLELCDER	9	3	54.878	137813	9	C6(Carbamidomethyl)	Carbamidomethyl@C	27	QE	0.319024	FALSE	Sequest HT	Sequest HT (A2)	A	2	Unambiguous	1	P07919	Cytochrome b-c1 complex subunit 6, mitochondrial OS=Homo sapiens OX=9606 GN=UQCRH PE=1 SV=2	P07919	Cytochrome b-c1 complex subunit 6, mitochondrial OS=Homo sapiens OX=9606 GN=UQCRH PE=1 SV=2	1	3	0.5073	0	1	1	407.196	1219.57	1219.57	-0.76	-0.00031	0/0	0	0	758011	HCD	MS2	11.9465	87.762	54.878	12354	12347	200925_HELA_iNrich_bRP_F11.raw	F2.11	80	1	FALSE	R	E	F2	trypsin	637110	1.50975e+06	0.296764	0.703236	MOCK	1ST	15	140	0	FALSE	6	604315	202.138	3247.3	0.00537352
High	[R].gHTPTQPGALNQR.[Q]	HCD	2.13	0.00019	0.00091	0.61	0.68	1	Sequest HT (2)	2	711.372	2.76	54.9103	12367	12367	P98160	Acetyl:2H(3	GHTPTQPGALNQR	13	2	54.91	137814	13	N-Term(Acetyl:2H(3))	Acetyl:2H(3)@Any N-term	27	QE	0.319282	FALSE	Sequest HT	Sequest HT (A2)	A	2	Unambiguous	1	P98160	Basement membrane-specific heparan sulfate proteoglycan core protein OS=Homo sapiens OX=9606 GN=HSPG2 PE=1 SV=4	P98160	Basement membrane-specific heparan sulfate proteoglycan core protein OS=Homo sapiens OX=9606 GN=HSPG2 PE=1 SV=4	0	2	0.6808	0	1	1	711.372	1421.74	1421.73	2.76	0.00196	0/0	0	0	489738	HCD	MS2	25.5704	120	54.9103	12367	12360	200925_HELA_iNrich_bRP_F11.raw	F2.11	176	1	FALSE	R	G	F2	trypsin	181390	273580	0.398686	0.601314	MOCK	1ST	15	140	0	FALSE	0	124187	NA	NA	NA
High	[R].LSkVEkAR.[Q]	HCD	2.24	0.00028	0.0018	0.512	0.3	1	Sequest HT (2)	2	510.819	-0.17	54.9381	12379	12379	P78347	NA	LSKVEKAR	8	2	54.938	137815	8	K3(Acetyl:2H(3));K6(Acetyl:2H(3))	Acetyl:2H(3)@K;Acetyl:2H(3)@K	27	QE	0.319505	FALSE	Sequest HT	Sequest HT (A2)	A	2	Unambiguous	1	P78347	General transcription factor II-I OS=Homo sapiens OX=9606 GN=GTF2I PE=1 SV=2	P78347	General transcription factor II-I OS=Homo sapiens OX=9606 GN=GTF2I PE=1 SV=2	0	2	0.3036	0	1	1	510.819	1020.63	1020.63	-0.17	-9e-05	0/0	0	0	1.31488e+06	HCD	MS2	53.3541	26.237	54.9381	12379	12373	200925_HELA_iNrich_bRP_F11.raw	F2.11	43	1	FALSE	R	L	F2	trypsin	53204.7	734224	0.0675676	0.932432	MOCK	1ST	15	140	0	FALSE	3;6	202369	NA	NA	NA
High	[R].LkDEEIR.[C]	HCD	2.11	0.00048	0.0046	0.396	0.35	1	Sequest HT (2)	2	474.265	-0.3	54.9501	12384	12384	Q13617	NA	LKDEEIR	7	2	54.95	137816	7	K2(Acetyl:2H(3))	Acetyl:2H(3)@K	27	QE	0.319601	FALSE	Sequest HT	Sequest HT (A2)	A	2	Unambiguous	1	Q13617	Cullin-2 OS=Homo sapiens OX=9606 GN=CUL2 PE=1 SV=2	Q13617	Cullin-2 OS=Homo sapiens OX=9606 GN=CUL2 PE=1 SV=2	0	2	0.3507	0	1	1	474.265	947.523	947.524	-0.3	-0.00014	0/0	0	0	784585	HCD	MS2	62.6435	54.575	54.9501	12384	12373	200925_HELA_iNrich_bRP_F11.raw	F2.11	154	1	FALSE	R	L	F2	trypsin	23521.3	479165	0.0467912	0.953209	MOCK	1ST	15	140	0	FALSE	2	128234	NA	NA	NA
High	[R].NTYQGFNGmDR.[D]	HCD	1.44	0.0035	0.043	0.138	0.41	1	Sequest HT (2)	2	659.778	0.11	55.0079	12408	12408	Q5BKZ1	NA	NTYQGFNGMDR	11	2	55.008	137817	11	M9(Oxidation)	Oxidation@M	27	QE	0.320063	FALSE	Sequest HT	Sequest HT (A2)	A	2	Unambiguous	1	Q5BKZ1	DBIRD complex subunit ZNF326 OS=Homo sapiens OX=9606 GN=ZNF326 PE=1 SV=2	Q5BKZ1	DBIRD complex subunit ZNF326 OS=Homo sapiens OX=9606 GN=ZNF326 PE=1 SV=2	0	2	0.4097	0	1	1	659.778	1318.55	1318.55	0.11	7e-05	0/0	0	0	1.04471e+06	HCD	MS2	61.2956	120	55.0079	12408	12399	200925_HELA_iNrich_bRP_F11.raw	F2.11	20	1	FALSE	R	N	F2	trypsin	76709.1	144537	0.346713	0.653287	MOCK	1ST	15	140	0	FALSE	9	80830.5	NA	NA	NA
High	[R].VRVELSTGmPR.[R]	HCD	3.78	0.00038	0.0033	0.437	0.54	1	Sequest HT (2)	3	420.896	0.72	55.0357	12420	12420	Q16629	NA	VRVELSTGMPR	11	3	55.036	137818	11	M9(Oxidation)	Oxidation@M	27	QE	0.320286	FALSE	Sequest HT	Sequest HT (A2)	A	2	Unambiguous	1	Q16629	Serine/arginine-rich splicing factor 7 OS=Homo sapiens OX=9606 GN=SRSF7 PE=1 SV=1	Q16629	Serine/arginine-rich splicing factor 7 OS=Homo sapiens OX=9606 GN=SRSF7 PE=1 SV=1	1	3	0.5397	0	1	1	420.896	1260.67	1260.67	0.72	0.0003	0/0	0	0	1066866	HCD	MS2	15.1903	78.086	55.0357	12420	12412	200925_HELA_iNrich_bRP_F11.raw	F2.11	207	1	FALSE	R	V	F2	trypsin	880879	644467	0.577495	0.422505	MOCK	1ST	15	140	0	FALSE	9	557877	NA	NA	NA
High	[R].eYELVTPVSTNLEGR.[Y]	HCD	1.76	0.0028	0.032	0.173	0.32	1	Sequest HT (2)	3	583.631	4.32	55.0691	12433	12433	O15072	Acetyl	EYELVTPVSTNLEGR	15	3	55.069	137819	15	N-Term(Acetyl)	Acetyl@Any N-term	27	QE	0.320553	FALSE	Sequest HT	Sequest HT (A2)	A	2	Unambiguous	1	O15072	A disintegrin and metalloproteinase with thrombospondin motifs 3 OS=Homo sapiens OX=9606 GN=ADAMTS3 PE=1 SV=4	O15072	A disintegrin and metalloproteinase with thrombospondin motifs 3 OS=Homo sapiens OX=9606 GN=ADAMTS3 PE=1 SV=4	0	3	0.3182	0	1	1	583.631	1748.88	1748.87	4.32	0.00252	0/0	0	0	1127375	HCD	MS2	39.8873	120	55.0691	12433	12425	200925_HELA_iNrich_bRP_F11.raw	F2.11	172	1	FALSE	R	E	F2	trypsin	51335.8	83829.1	0.379801	0.620199	MOCK	1ST	15	140	0	FALSE	0	39670.2	NA	NA	NA
High	[R].LSSGEDTTELR.[K]	HCD	3.21	5e-05	0.0002	0.861	0.76	1	Sequest HT (2)	2	604.293	-0.96	55.0794	12437	12437	Q9P2N5	NA	LSSGEDTTELR	11	2	55.079	137820	11		NA	27	QE	0.320635	FALSE	Sequest HT	Sequest HT (A2)	A	2	Unambiguous	1	Q9P2N5	RNA-binding protein 27 OS=Homo sapiens OX=9606 GN=RBM27 PE=1 SV=2	Q9P2N5	RNA-binding protein 27 OS=Homo sapiens OX=9606 GN=RBM27 PE=1 SV=2	0	2	0.7601	0	1	1	604.293	1207.58	1207.58	-0.96	-0.00058	0/0	0	0	7.58239e+06	HCD	MS2	8.63479	13.773	55.0794	12437	12435	200925_HELA_iNrich_bRP_F11.raw	F2.11	114	1	FALSE	R	L	F2	trypsin	280259	1.29495e+06	0.177918	0.822082	MOCK	1ST	15	140	0	FALSE	NA	301282	NA	NA	NA
High	[R].lAQEEAQHR.[A]	HCD	2.95	0.00022	0.0012	0.563	0.58	1	Sequest HT (2)	2	563.788	1.32	55.0825	12439	12439	Q5JTZ9	Acetyl:2H(3	LAQEEAQHR	9	2	55.083	137821	9	N-Term(Acetyl:2H(3))	Acetyl:2H(3)@Any N-term	27	QE	0.32066	FALSE	Sequest HT	Sequest HT (A2)	A	2	Unambiguous	1	Q5JTZ9	Alanine--tRNA ligase, mitochondrial OS=Homo sapiens OX=9606 GN=AARS2 PE=1 SV=1	Q5JTZ9	Alanine--tRNA ligase, mitochondrial OS=Homo sapiens OX=9606 GN=AARS2 PE=1 SV=1	0	2	0.5831	0	1	1	563.788	1126.57	1126.57	1.32	0.00074	0/0	0	0	3145050	HCD	MS2	23.4279	76.432	55.0825	12439	12435	200925_HELA_iNrich_bRP_F11.raw	F2.11	145	1	FALSE	R	L	F2	trypsin	156144	561409	0.217607	0.782393	MOCK	1ST	15	140	0	FALSE	0	159554	NA	NA	NA
High	[R].IDEImkR.[T]	HCD	1.92	0.00039	0.0034	0.431	0.53	1	Sequest HT (2)	2	483.262	-0.43	55.114	12450	12450	Q96T17	NA	IDEIMKR	7	2	55.114	137822	7	M5(Oxidation);K6(Acetyl:2H(3))	Oxidation@M;Acetyl:2H(3)@K	27	QE	0.320912	FALSE	Sequest HT	Sequest HT (A2)	A	2	Unambiguous	1	Q96T17	MAP7 domain-containing protein 2 OS=Homo sapiens OX=9606 GN=MAP7D2 PE=1 SV=2	Q96T17	MAP7 domain-containing protein 2 OS=Homo sapiens OX=9606 GN=MAP7D2 PE=1 SV=2	0	2	0.526	0	1	1	483.262	965.516	965.516	-0.43	-0.00021	0/0	0	0	2.20389e+06	HCD	MS2	51.3513	23.321	55.114	12450	12447	200925_HELA_iNrich_bRP_F11.raw	F2.11	160	1	FALSE	R	I	F2	trypsin	96954.8	324712	0.229932	0.770068	MOCK	1ST	15	140	0	FALSE	5;6	126633	NA	NA	NA
High	[R].EGLNkPESNEQR.[Q]	HCD	2.34	5e-05	0.00018	0.883	0.61	1	Sequest HT (2)	2	723.358	1.62	55.127	12455	12455	Q9H981	NA	EGLNKPESNEQR	12	2	55.127	137823	12	K5(Acetyl:2H(3))	Acetyl:2H(3)@K	27	QE	0.321016	FALSE	Sequest HT	Sequest HT (A2)	A	2	Unambiguous	1	Q9H981	Actin-related protein 8 OS=Homo sapiens OX=9606 GN=ACTR8 PE=1 SV=2	Q9H981	Actin-related protein 8 OS=Homo sapiens OX=9606 GN=ACTR8 PE=1 SV=2	0	2	0.6068	0	1	1	723.358	1445.71	1445.71	1.62	0.00117	0/0	0	0	1.07324e+06	HCD	MS2	19.1544	120	55.127	12455	12447	200925_HELA_iNrich_bRP_F11.raw	F2.11	135	1	FALSE	R	E	F2	trypsin	8822.6	136921	0.060535	0.939465	MOCK	1ST	15	140	0	FALSE	5	69733	NA	NA	NA
High	[R].kVLEkcNR.[V]	HCD	2.24	0.00039	0.0035	0.429	0.54	1	Sequest HT (2)	2	568.821	-0.79	55.1494	12465	12465	A0MZ66	NA	KVLEKCNR	8	2	55.149	137824	8	K1(Acetyl:2H(3));K5(Acetyl:2H(3));C6(Carbamidomethyl)	Acetyl:2H(3)@K;Acetyl:2H(3)@K;Carbamidomethyl@C	27	QE	0.321195	FALSE	Sequest HT	Sequest HT (A2)	A	2	Unambiguous	1	A0MZ66	Shootin-1 OS=Homo sapiens OX=9606 GN=SHTN1 PE=1 SV=4	A0MZ66	Shootin-1 OS=Homo sapiens OX=9606 GN=SHTN1 PE=1 SV=4	0	2	0.5402	0	1	1	568.821	1136.64	1136.64	-0.79	-0.00045	0/0	0	0	4.01674e+06	HCD	MS2	0	33.141	55.1494	12465	12460	200925_HELA_iNrich_bRP_F11.raw	F2.11	142	1	FALSE	R	K	F2	trypsin	244891	1.07644e+06	0.185336	0.814664	MOCK	1ST	15	140	0	FALSE	1;5;6	475109	NA	NA	NA
High	[R].lRAETEQGEQQR.[Q]	HCD	3.36	0.00084	0.0076	0.338	0.57	1	Sequest HT (2)	3	497.253	0.88	55.1798	12477	12477	Q15149	Acetyl:2H(3	LRAETEQGEQQR	12	3	55.18	137825	12	N-Term(Acetyl:2H(3))	Acetyl:2H(3)@Any N-term	27	QE	0.321438	FALSE	Sequest HT	Sequest HT (A2)	A	2	Unambiguous	1	Q15149	Plectin OS=Homo sapiens OX=9606 GN=PLEC PE=1 SV=3	Q15149	Plectin OS=Homo sapiens OX=9606 GN=PLEC PE=1 SV=3	1	3	0.5714	0	1	1	497.253	1489.74	1489.74	0.88	0.00044	0/0	0	0	3.29421e+06	HCD	MS2	6.85169	24.298	55.1798	12477	12475	200925_HELA_iNrich_bRP_F11.raw	F2.11	176	1	FALSE	R	L	F2	trypsin	434872	913473	0.322523	0.677477	MOCK	1ST	15	140	0	FALSE	0	288145	NA	NA	NA
High	[R].LREcELSPGVNR.[D]	HCD	3.88	5e-05	0.00018	0.884	0.6	1	Sequest HT (2)	2	715.364	-0.35	55.1876	12481	12481	Q9BXP5	NA	LRECELSPGVNR	12	2	55.188	137826	12	C4(Carbamidomethyl)	Carbamidomethyl@C	27	QE	0.321501	FALSE	Sequest HT	Sequest HT (A2)	A	2	Unambiguous	1	Q9BXP5	Serrate RNA effector molecule homolog OS=Homo sapiens OX=9606 GN=SRRT PE=1 SV=1	Q9BXP5	Serrate RNA effector molecule homolog OS=Homo sapiens OX=9606 GN=SRRT PE=1 SV=1	1	2	0.6031	0	1	1	715.364	1429.72	1429.72	-0.35	-0.00025	0/0	0	0	1.48201e+06	HCD	MS2	12.9432	120	55.1876	12481	12475	200925_HELA_iNrich_bRP_F11.raw	F2.11	148	1	FALSE	R	L	F2	trypsin	93643.7	160618	0.368296	0.631704	MOCK	1ST	15	140	0	FALSE	4	57944	NA	NA	NA
High	[R].MVTGDNINTAR.[A]	HCD	2.78	4.5e-05	0.00014	0.933	0.65	1	Sequest HT (2)	2	596.293	0.23	55.1902	12482	12482	P20020; Q01814; Q16720; P23634	NA	MVTGDNINTAR	11	2	55.19	137827	11		NA	27	QE	0.321522	FALSE	Sequest HT	Sequest HT (A2)	A	2	Unambiguous	4	P20020; P23634	Plasma membrane calcium-transporting ATPase 1 OS=Homo sapiens OX=9606 GN=ATP2B1 PE=1 SV=4;Plasma membrane calcium-transporting ATPase 4 OS=Homo sapiens OX=9606 GN=ATP2B4 PE=1 SV=2	P20020; Q01814; Q16720; P23634	Plasma membrane calcium-transporting ATPase 1 OS=Homo sapiens OX=9606 GN=ATP2B1 PE=1 SV=4; Plasma membrane calcium-transporting ATPase 2 OS=Homo sapiens OX=9606 GN=ATP2B2 PE=1 SV=2; Plasma membrane calcium-transporting ATPase 3 OS=Homo sapiens OX=9606 GN=ATP2B3 PE=1 SV=3; Plasma membrane calcium-transporting ATPase 4 OS=Homo sapiens OX=9606 GN=ATP2B4 PE=1 SV=2	0	2	0.6475	0	1	1	596.293	1191.58	1191.58	0.23	0.00014	0/0	0	0	1.37409e+06	HCD	MS2	42.5785	120	55.1902	12482	12475	200925_HELA_iNrich_bRP_F11.raw	F2.11	146	2	FALSE	R	M	F2	trypsin	26755.4	219104	0.108824	0.891176	MOCK	1ST	15	140	0	FALSE	NA	50917.7	NA	NA	NA
High	[R].tGkkSHLR.[K]	HCD	2.31	0.00094	0.0086	0.324	0.45	1	Sequest HT (2)	2	531.323	-2.26	55.2097	12489	12489	Q7LGA3	Acetyl:2H(3	TGKKSHLR	8	2	55.21	137828	8	N-Term(Acetyl:2H(3));K3(Acetyl:2H(3));K4(Acetyl:2H(3))	Acetyl:2H(3)@Any N-term;Acetyl:2H(3)@K;Acetyl:2H(3)@K	27	QE	0.321678	FALSE	Sequest HT	Sequest HT (A2)	A	2	Unambiguous	1	Q7LGA3	Heparan sulfate 2-O-sulfotransferase 1 OS=Homo sapiens OX=9606 GN=HS2ST1 PE=1 SV=1	Q7LGA3	Heparan sulfate 2-O-sulfotransferase 1 OS=Homo sapiens OX=9606 GN=HS2ST1 PE=1 SV=1	0	2	0.4459	0	1	1	531.323	1061.64	1061.64	-2.26	-0.0012	0/0	0	0	889361	HCD	MS2	81.0443	120	55.2097	12489	12488	200925_HELA_iNrich_bRP_F11.raw	F2.11	87	1	FALSE	R	T	F2	trypsin	35002.9	317335	0.0993447	0.900655	MOCK	1ST	15	140	0	FALSE	0;3;4	89755.4	NA	NA	NA
High	[R].VRSLETENAGLR.[L]	HCD	2.53	0.0019	0.021	0.221	0.3	1	Sequest HT (2)	3	448.912	-1.17	55.2326	12500	12500	P02545	NA	VRSLETENAGLR	12	3	55.233	137829	12		NA	27	QE	0.321861	FALSE	Sequest HT	Sequest HT (A2)	A	2	Unambiguous	1	P02545	Prelamin-A/C OS=Homo sapiens OX=9606 GN=LMNA PE=1 SV=1	P02545	Prelamin-A/C OS=Homo sapiens OX=9606 GN=LMNA PE=1 SV=1	1	3	0.3004	0	1	1	448.912	1344.72	1344.72	-1.17	-0.00052	0/0	0	0	1.19733e+06	HCD	MS2	55.4449	43.397	55.2326	12500	12488	200925_HELA_iNrich_bRP_F11.raw	F2.11	162	1	FALSE	R	V	F2	trypsin	135450	346473	0.281062	0.718938	MOCK	1ST	15	140	0	FALSE	NA	146101	NA	NA	NA
High	[R].tGkkSHLR.[K]	HCD	2.27	0.0009	0.0082	0.329	0.52	1	Sequest HT (2)	2	531.325	0.96	55.2411	12503	12503	Q7LGA3	Acetyl:2H(3	TGKKSHLR	8	2	55.241	137830	8	N-Term(Acetyl:2H(3));K3(Acetyl:2H(3));K4(Acetyl:2H(3))	Acetyl:2H(3)@Any N-term;Acetyl:2H(3)@K;Acetyl:2H(3)@K	27	QE	0.321929	FALSE	Sequest HT	Sequest HT (A2)	A	2	Unambiguous	1	Q7LGA3	Heparan sulfate 2-O-sulfotransferase 1 OS=Homo sapiens OX=9606 GN=HS2ST1 PE=1 SV=1	Q7LGA3	Heparan sulfate 2-O-sulfotransferase 1 OS=Homo sapiens OX=9606 GN=HS2ST1 PE=1 SV=1	0	2	0.5242	0	1	1	531.325	1061.64	1061.64	0.96	0.00051	0/0	0	0	786233	HCD	MS2	23.7483	87.266	55.2411	12503	12501	200925_HELA_iNrich_bRP_F11.raw	F2.11	87	1	FALSE	R	T	F2	trypsin	27523	362826	0.0705087	0.929491	MOCK	1ST	15	140	0	FALSE	0;3;4	90826.5	NA	NA	NA
High	[R].VETVSQTLR.[K]	HCD	2.15	0.0013	0.013	0.278	0.38	1	Sequest HT (2)	2	516.787	-1.58	55.2436	12505	12505	Q8N392	NA	VETVSQTLR	9	2	55.244	137831	9		NA	27	QE	0.321949	FALSE	Sequest HT	Sequest HT (A2)	A	2	Unambiguous	1	Q8N392	Rho GTPase-activating protein 18 OS=Homo sapiens OX=9606 GN=ARHGAP18 PE=1 SV=3	Q8N392	Rho GTPase-activating protein 18 OS=Homo sapiens OX=9606 GN=ARHGAP18 PE=1 SV=3	0	2	0.3767	0	1	1	516.787	1032.57	1032.57	-1.58	-0.00081	0/0	0	0	1.91524e+06	HCD	MS2	51.8023	19.821	55.2436	12505	12501	200925_HELA_iNrich_bRP_F11.raw	F2.11	238	1	FALSE	R	V	F2	trypsin	231513	904248	0.20384	0.79616	MOCK	1ST	15	140	0	FALSE	NA	264936	NA	NA	NA
High	[R].mEAQGGkLVcR.[A]	HCD	3.6	1.8e-05	6.5e-05	1.06	0.65	1	Sequest HT (2)	2	655.326	1.41	55.2452	12506	12506	Q8NBP7	NA	MEAQGGKLVCR	11	2	55.245	137832	11	M1(Oxidation);K7(Acetyl:2H(3));C10(Carbamidomethyl)	Oxidation@M;Acetyl:2H(3)@K;Carbamidomethyl@C	27	QE	0.321962	FALSE	Sequest HT	Sequest HT (A2)	A	2	Unambiguous	1	Q8NBP7	Proprotein convertase subtilisin/kexin type 9 OS=Homo sapiens OX=9606 GN=PCSK9 PE=1 SV=3	Q8NBP7	Proprotein convertase subtilisin/kexin type 9 OS=Homo sapiens OX=9606 GN=PCSK9 PE=1 SV=3	0	2	0.6528	0	1	1	655.326	1309.64	1309.64	1.41	0.00092	0/0	0	0	1.7762e+06	HCD	MS2	28.1939	57.29	55.2452	12506	12501	200925_HELA_iNrich_bRP_F11.raw	F2.11	133	1	FALSE	R	M	F2	trypsin	248723	766941	0.244887	0.755113	MOCK	1ST	15	140	0	FALSE	1;7;10	203120	NA	NA	NA
High	[R].tmQNTNDVETAR.[C]	HCD	3.15	4.5e-05	0.00015	0.915	0.69	1	Sequest HT (2)	2	720.827	0.77	55.2478	12507	12507	P35222	Acetyl:2H(3	TMQNTNDVETAR	12	2	55.248	137833	12	N-Term(Acetyl:2H(3));M2(Oxidation)	Acetyl:2H(3)@Any N-term;Oxidation@M	27	QE	0.321982	FALSE	Sequest HT	Sequest HT (A2)	A	2	Unambiguous	1	P35222	Catenin beta-1 OS=Homo sapiens OX=9606 GN=CTNNB1 PE=1 SV=1	P35222	Catenin beta-1 OS=Homo sapiens OX=9606 GN=CTNNB1 PE=1 SV=1	0	2	0.6889	0	1	1	720.827	1440.65	1440.65	0.77	0.00056	0/0	0	0	1.58394e+06	HCD	MS2	0	120	55.2478	12507	12501	200925_HELA_iNrich_bRP_F11.raw	F2.11	57	1	FALSE	R	T	F2	trypsin	34912.7	555398	0.0591429	0.940857	MOCK	1ST	15	140	0	FALSE	0;2	73001.7	NA	NA	NA
High	[R].LEEImkR.[T]	HCD	1.53	0.0011	0.0098	0.308	0	1	Sequest HT (2)	2	490.27	0.81	55.2504	12508	12508	Q14244; Q3KQU3	NA	LEEIMKR	7	2	55.25	137834	7	M5(Oxidation);K6(Acetyl:2H(3))	Oxidation@M;Acetyl:2H(3)@K	27	QE	0.322003	FALSE	Sequest HT	Sequest HT (A2)	A	2	Unambiguous	2	Q14244; Q3KQU3	Ensconsin OS=Homo sapiens OX=9606 GN=MAP7 PE=1 SV=1;MAP7 domain-containing protein 1 OS=Homo sapiens OX=9606 GN=MAP7D1 PE=1 SV=1	Q14244; Q3KQU3	Ensconsin OS=Homo sapiens OX=9606 GN=MAP7 PE=1 SV=1; MAP7 domain-containing protein 1 OS=Homo sapiens OX=9606 GN=MAP7D1 PE=1 SV=1	0	2	0	0	1	1	490.27	979.533	979.532	0.81	0.0004	0/0	0	0	509085	HCD	MS2	52.1296	120	55.2504	12508	12501	200925_HELA_iNrich_bRP_F11.raw	F2.11	124	2	FALSE	R	L	F2	trypsin	20325.2	81664.9	0.199286	0.800714	MOCK	1ST	15	140	0	FALSE	5;6	48916	NA	NA	NA
High	[R].LQAEIkR.[I]	HCD	2.1	0.0013	0.012	0.28	0.43	1	Sequest HT (2)	2	451.779	0.57	55.269	12515	12515	P15924	NA	LQAEIKR	7	2	55.269	137835	7	K6(Acetyl:2H(3))	Acetyl:2H(3)@K	27	QE	0.322152	FALSE	Sequest HT	Sequest HT (A2)	A	2	Unambiguous	1	P15924	Desmoplakin OS=Homo sapiens OX=9606 GN=DSP PE=1 SV=3	P15924	Desmoplakin OS=Homo sapiens OX=9606 GN=DSP PE=1 SV=3	0	2	0.4333	0	1	1	451.779	902.55	902.55	0.57	0.00026	0/0	0	0	3.04603e+06	HCD	MS2	40.099	19.56	55.269	12515	12514	200925_HELA_iNrich_bRP_F11.raw	F2.11	119	1	FALSE	R	L	F2	trypsin	248522	844785	0.227312	0.772688	MOCK	1ST	15	140	0	FALSE	6	413541	NA	NA	NA
High	[R].QkLQTkQAAmER.[S]	HCD	2.38	0.0097	0.13	0.005	0.32	1	Sequest HT (2)	3	513.278	-4.33	55.2788	12519	12519	Q99848	NA	QKLQTKQAAMER	12	3	55.279	137836	12	K2(Acetyl:2H(3));K6(Acetyl:2H(3));M10(Oxidation)	Acetyl:2H(3)@K;Acetyl:2H(3)@K;Oxidation@M	27	QE	0.32223	FALSE	Sequest HT	Sequest HT (A2)	A	2	Unambiguous	1	Q99848	Probable rRNA-processing protein EBP2 OS=Homo sapiens OX=9606 GN=EBNA1BP2 PE=1 SV=2	Q99848	Probable rRNA-processing protein EBP2 OS=Homo sapiens OX=9606 GN=EBNA1BP2 PE=1 SV=2	0	3	0.3235	0	1	1	513.278	1537.82	1537.83	-4.33	-0.00222	0/0	0	0	1.04795e+06	HCD	MS2	42.4482	79.208	55.2788	12519	12514	200925_HELA_iNrich_bRP_F11.raw	F2.11	165	1	FALSE	R	Q	F2	trypsin	386956	194284	0.665742	0.334258	MOCK	1ST	15	140	0	FALSE	2;6;10	285902	NA	NA	NA
High	[R].QkLQTkQAAmER.[S]	HCD	3.11	4.5e-05	0.00015	0.913	0.58	1	Sequest HT (2)	2	769.418	0.56	55.2814	12520	12520	Q99848	NA	QKLQTKQAAMER	12	2	55.281	137837	12	K2(Acetyl:2H(3));K6(Acetyl:2H(3));M10(Oxidation)	Acetyl:2H(3)@K;Acetyl:2H(3)@K;Oxidation@M	27	QE	0.322251	FALSE	Sequest HT	Sequest HT (A2)	A	2	Unambiguous	1	Q99848	Probable rRNA-processing protein EBP2 OS=Homo sapiens OX=9606 GN=EBNA1BP2 PE=1 SV=2	Q99848	Probable rRNA-processing protein EBP2 OS=Homo sapiens OX=9606 GN=EBNA1BP2 PE=1 SV=2	0	2	0.5788	0	1	1	769.418	1537.83	1537.83	0.56	0.00043	0/0	0	0	620723	HCD	MS2	0	120	55.2814	12520	12514	200925_HELA_iNrich_bRP_F11.raw	F2.11	153	1	FALSE	R	Q	F2	trypsin	169066	189160	0.471954	0.528046	MOCK	1ST	15	140	0	FALSE	2;6;10	105150	NA	NA	NA
High	[R].nQGGYGGSSSSSSYGSGR.[R]	HCD	2.5	1.8e-05	7.3e-05	1.04	0.73	1	Sequest HT (2)	2	870.368	-0.95	55.2867	12522	12522	A0A2R8Y4L2; P09651	Acetyl:2H(3	NQGGYGGSSSSSSYGSGR	18	2	55.287	137838	18	N-Term(Acetyl:2H(3))	Acetyl:2H(3)@Any N-term	27	QE	0.322294	FALSE	Sequest HT	Sequest HT (A2)	A	2	Unambiguous	2	P09651	Heterogeneous nuclear ribonucleoprotein A1 OS=Homo sapiens OX=9606 GN=HNRNPA1 PE=1 SV=5	A0A2R8Y4L2; P09651	Heterogeneous nuclear ribonucleoprotein A1-like 3 OS=Homo sapiens OX=9606 GN=HNRNPA1L3 PE=4 SV=1; Heterogeneous nuclear ribonucleoprotein A1 OS=Homo sapiens OX=9606 GN=HNRNPA1 PE=1 SV=5	0	2	0.732	0	1	1	870.368	1739.73	1739.73	-0.95	-0.00082	0/0	0	0	496992	HCD	MS2	0	120	55.2867	12522	12514	200925_HELA_iNrich_bRP_F11.raw	F2.11	12	1	FALSE	R	N	F2	trypsin	8604.5	162304	0.0503457	0.949654	MOCK	1ST	15	140	0	FALSE	0	36307.2	NA	NA	NA
High	[R].LcPNSTGAEIR.[S]	HCD	2.52	0.0002	0.001	0.59	0.57	1	Sequest HT (2)	2	609.301	-0.18	55.3036	12528	12528	P35998	NA	LCPNSTGAEIR	11	2	55.304	137839	11	C2(Carbamidomethyl)	Carbamidomethyl@C	27	QE	0.322429	FALSE	Sequest HT	Sequest HT (A2)	A	2	Unambiguous	1	P35998	26S proteasome regulatory subunit 7 OS=Homo sapiens OX=9606 GN=PSMC2 PE=1 SV=3	P35998	26S proteasome regulatory subunit 7 OS=Homo sapiens OX=9606 GN=PSMC2 PE=1 SV=3	0	2	0.5714	0	1	1	609.301	1217.59	1217.59	-0.18	-0.00011	0/0	0	0	18257000	HCD	MS2	2.9399	6.626	55.3036	12528	12527	200925_HELA_iNrich_bRP_F11.raw	F2.11	144	1	FALSE	R	L	F2	trypsin	817385	6.57321e+06	0.110598	0.889402	MOCK	1ST	15	140	0	FALSE	2	3089384	NA	NA	NA
High	[R].VTQkEELER.[Q]	HCD	2.32	0.00049	0.0047	0.393	0.53	1	Sequest HT (2)	2	588.819	1.35	55.3075	12530	12530	O60675	NA	VTQKEELER	9	2	55.307	137840	9	K4(Acetyl:2H(3))	Acetyl:2H(3)@K	27	QE	0.32246	FALSE	Sequest HT	Sequest HT (A2)	A	2	Unambiguous	1	O60675	Transcription factor MafK OS=Homo sapiens OX=9606 GN=MAFK PE=1 SV=1	O60675	Transcription factor MafK OS=Homo sapiens OX=9606 GN=MAFK PE=1 SV=1	0	2	0.5302	0	1	1	588.819	1176.63	1176.63	1.35	0.00079	0/0	0	0	8665279	HCD	MS2	30.811	6.952	55.3075	12530	12527	200925_HELA_iNrich_bRP_F11.raw	F2.11	170	1	FALSE	R	V	F2	trypsin	558896	3.14633e+06	0.15084	0.84916	MOCK	1ST	15	140	0	FALSE	4	757768	NA	NA	NA
High	[R].IAEPSVcGR.[C]	HCD	2.37	0.00032	0.0023	0.478	0.61	1	Sequest HT (2)	2	494.748	-0.09	55.3193	12535	12535	P33991	NA	IAEPSVCGR	9	2	55.319	137841	9	C7(Carbamidomethyl)	Carbamidomethyl@C	27	QE	0.322554	FALSE	Sequest HT	Sequest HT (A2)	A	2	Unambiguous	1	P33991	DNA replication licensing factor MCM4 OS=Homo sapiens OX=9606 GN=MCM4 PE=1 SV=5	P33991	DNA replication licensing factor MCM4 OS=Homo sapiens OX=9606 GN=MCM4 PE=1 SV=5	0	2	0.6118	0	1	1	494.748	988.488	988.488	-0.09	-4e-05	0/0	0	0	538626	HCD	MS2	26.6524	120	55.3193	12535	12527	200925_HELA_iNrich_bRP_F11.raw	F2.11	135	1	FALSE	R	I	F2	trypsin	41543.7	189301	0.179964	0.820036	MOCK	1ST	15	140	0	FALSE	7	65536.4	NA	NA	NA
High	[R].LQAEAEEQkRPAEEQkR.[Q]	HCD	3.65	4.5e-05	0.00015	0.91	0.61	1	Sequest HT (2)	3	710.707	0.24	55.3402	12543	12543	Q8WWI1	NA	LQAEAEEQKRPAEEQKR	17	3	55.34	137842	17	K9(Acetyl:2H(3));K16(Acetyl:2H(3))	Acetyl:2H(3)@K;Acetyl:2H(3)@K	27	QE	0.322722	FALSE	Sequest HT	Sequest HT (A2)	A	2	Unambiguous	1	Q8WWI1	LIM domain only protein 7 OS=Homo sapiens OX=9606 GN=LMO7 PE=1 SV=3	Q8WWI1	LIM domain only protein 7 OS=Homo sapiens OX=9606 GN=LMO7 PE=1 SV=3	0	3	0.6055	0	1	1	710.707	2130.11	2130.11	0.24	0.00017	0/0	0	0	3.54969e+06	HCD	MS2	21.3126	41.661	55.3402	12543	12540	200925_HELA_iNrich_bRP_F11.raw	F2.11	215	1	FALSE	R	L	F2	trypsin	259711	1618627	0.138266	0.861734	MOCK	1ST	15	140	0	FALSE	9;16	645285	NA	NA	NA
High	[R].LANEGAcNEPVLRR.[V]	HCD	2.31	0.0003	0.0023	0.482	0.46	1	Sequest HT (2)	3	533.607	0.46	55.3493	12548	12548	Q9P2N6	NA	LANEGACNEPVLRR	14	3	55.349	137843	14	C7(Carbamidomethyl)	Carbamidomethyl@C	27	QE	0.322794	FALSE	Sequest HT	Sequest HT (A2)	A	2	Unambiguous	1	Q9P2N6	KAT8 regulatory NSL complex subunit 3 OS=Homo sapiens OX=9606 GN=KANSL3 PE=1 SV=2	Q9P2N6	KAT8 regulatory NSL complex subunit 3 OS=Homo sapiens OX=9606 GN=KANSL3 PE=1 SV=2	1	3	0.4632	0	1	1	533.607	1598.81	1598.81	0.46	0.00024	0/0	0	0	534535	HCD	MS2	39.343	82.18	55.3493	12548	12540	200925_HELA_iNrich_bRP_F11.raw	F2.11	175	1	FALSE	R	L	F2	trypsin	12549.2	158656	0.0732994	0.926701	MOCK	1ST	15	140	0	FALSE	7	43392	NA	NA	NA
High	[R].LGSVAVkR.[E]	HCD	2.63	0.00041	0.0036	0.425	0.62	1	Sequest HT (2)	2	437.781	0.41	55.3996	12569	12569	O60437	NA	LGSVAVKR	8	2	55.4	137844	8	K7(Acetyl:2H(3))	Acetyl:2H(3)@K	27	QE	0.323197	FALSE	Sequest HT	Sequest HT (A2)	A	2	Unambiguous	1	O60437	Periplakin OS=Homo sapiens OX=9606 GN=PPL PE=1 SV=4	O60437	Periplakin OS=Homo sapiens OX=9606 GN=PPL PE=1 SV=4	0	2	0.6198	0	1	1	437.781	874.555	874.555	0.41	0.00018	0/0	0	0	2992014	HCD	MS2	29.3667	20.883	55.3996	12569	12566	200925_HELA_iNrich_bRP_F11.raw	F2.11	24	1	FALSE	R	L	F2	trypsin	210017	934390	0.183516	0.816484	MOCK	1ST	15	140	0	FALSE	7	314679	NA	NA	NA
High	[R].VTAEAVkPR.[E]	HCD	2.26	0.00019	0.00099	0.598	0.28	1	Sequest HT (2)	2	508.303	0.72	55.4008	12570	12570	Q9Y546	NA	VTAEAVKPR	9	2	55.401	137845	9	K7(Acetyl:2H(3))	Acetyl:2H(3)@K	27	QE	0.323206	FALSE	Sequest HT	Sequest HT (A2)	A	2	Unambiguous	1	Q9Y546	Leucine-rich repeat-containing protein 42 OS=Homo sapiens OX=9606 GN=LRRC42 PE=1 SV=1	Q9Y546	Leucine-rich repeat-containing protein 42 OS=Homo sapiens OX=9606 GN=LRRC42 PE=1 SV=1	0	2	0.2788	0	1	1	508.303	1015.6	1015.6	0.72	0.00037	0/0	0	0	2711088	HCD	MS2	13.6906	25.733	55.4008	12570	12566	200925_HELA_iNrich_bRP_F11.raw	F2.11	103	1	FALSE	R	V	F2	trypsin	270366	575753	0.319537	0.680463	MOCK	1ST	15	140	0	FALSE	7	167601	NA	NA	NA
High	[R].LkkAkAAETR.[N]	HCD	2.61	0.00012	0.00058	0.681	0.71	1	Sequest HT (2)	2	625.892	-0.8	55.4034	12571	12571	Q9Y371	NA	LKKAKAAETR	10	2	55.403	137846	10	K2(Acetyl:2H(3));K3(Acetyl:2H(3));K5(Acetyl:2H(3))	Acetyl:2H(3)@K;Acetyl:2H(3)@K;Acetyl:2H(3)@K	27	QE	0.323227	FALSE	Sequest HT	Sequest HT (A2)	A	2	Unambiguous	1	Q9Y371	Endophilin-B1 OS=Homo sapiens OX=9606 GN=SH3GLB1 PE=1 SV=1	Q9Y371	Endophilin-B1 OS=Homo sapiens OX=9606 GN=SH3GLB1 PE=1 SV=1	0	2	0.7088	0	1	1	625.892	1250.78	1250.78	-0.8	-0.0005	0/0	0	0	849031	HCD	MS2	43.6118	120	55.4034	12571	12566	200925_HELA_iNrich_bRP_F11.raw	F2.11	31	1	FALSE	R	L	F2	trypsin	69358.5	398016	0.1484	0.8516	MOCK	1ST	15	140	0	FALSE	2;3;5	106554	NA	NA	NA
High	[R].RLkkQLADER.[S]	HCD	2.68	0.00028	0.0016	0.529	0.59	1	Sequest HT (2)	3	449.605	-0.33	55.4397	12587	12587	Q14980	NA	RLKKQLADER	10	3	55.44	137847	10	K3(Acetyl:2H(3));K4(Acetyl:2H(3))	Acetyl:2H(3)@K;Acetyl:2H(3)@K	27	QE	0.323518	FALSE	Sequest HT	Sequest HT (A2)	A	2	Unambiguous	1	Q14980	Nuclear mitotic apparatus protein 1 OS=Homo sapiens OX=9606 GN=NUMA1 PE=1 SV=2	Q14980	Nuclear mitotic apparatus protein 1 OS=Homo sapiens OX=9606 GN=NUMA1 PE=1 SV=2	1	3	0.5858	0	1	1	449.605	1346.8	1346.8	-0.33	-0.00015	0/0	0	0	1.47835e+06	HCD	MS2	55.6555	25.227	55.4397	12587	12579	200925_HELA_iNrich_bRP_F11.raw	F2.11	81	1	FALSE	R	R	F2	trypsin	446973	1.07454e+06	0.293769	0.706231	MOCK	1ST	15	140	0	FALSE	3;4	421651	NA	NA	NA
High	[R].LQAEAEEQkRPAEEQkR.[Q]	HCD	5.06	6.8e-05	0.00025	0.824	0.49	1	Sequest HT (2)	4	533.282	0.64	55.4439	12589	12589	Q8WWI1	NA	LQAEAEEQKRPAEEQKR	17	4	55.444	137848	17	K9(Acetyl:2H(3));K16(Acetyl:2H(3))	Acetyl:2H(3)@K;Acetyl:2H(3)@K	27	QE	0.323551	FALSE	Sequest HT	Sequest HT (A2)	A	2	Unambiguous	1	Q8WWI1	LIM domain only protein 7 OS=Homo sapiens OX=9606 GN=LMO7 PE=1 SV=3	Q8WWI1	LIM domain only protein 7 OS=Homo sapiens OX=9606 GN=LMO7 PE=1 SV=3	0	4	0.4901	0	1	1	533.282	2130.11	2130.11	0.64	0.00034	0/0	0	0	767387	HCD	MS2	32.1275	120	55.4439	12589	12579	200925_HELA_iNrich_bRP_F11.raw	F2.11	217	1	FALSE	R	L	F2	trypsin	68264.5	272042	0.200597	0.799403	MOCK	1ST	15	140	0	FALSE	9;16	41416.9	NA	NA	NA
High	[R].LQAEAEEQkRPAEEQkR.[Q]	HCD	2.61	0.00017	0.00083	0.625	0.54	1	Sequest HT (2)	2	1065.56	1.28	55.4465	12590	12590	Q8WWI1	NA	LQAEAEEQKRPAEEQKR	17	2	55.446	137849	17	K9(Acetyl:2H(3));K16(Acetyl:2H(3))	Acetyl:2H(3)@K;Acetyl:2H(3)@K	27	QE	0.323572	FALSE	Sequest HT	Sequest HT (A2)	A	2	Unambiguous	1	Q8WWI1	LIM domain only protein 7 OS=Homo sapiens OX=9606 GN=LMO7 PE=1 SV=3	Q8WWI1	LIM domain only protein 7 OS=Homo sapiens OX=9606 GN=LMO7 PE=1 SV=3	0	2	0.5441	0	1	1	1065.56	2130.11	2130.11	1.28	0.00137	0/0	0	0	600001	HCD	MS2	6.24536	120	55.4465	12590	12579	200925_HELA_iNrich_bRP_F11.raw	F2.11	217	1	FALSE	R	L	F2	trypsin	32577.4	113524	0.222978	0.777022	MOCK	1ST	15	140	0	FALSE	9;16	28643.6	NA	NA	NA
High	[R].LSkVEkAR.[Q]	HCD	1.56	0.0043	0.055	0.111	0.24	1	Sequest HT (2)	2	510.82	1.03	55.4568	12594	12594	P78347	NA	LSKVEKAR	8	2	55.457	137850	8	K3(Acetyl:2H(3));K6(Acetyl:2H(3))	Acetyl:2H(3)@K;Acetyl:2H(3)@K	27	QE	0.323654	FALSE	Sequest HT	Sequest HT (A2)	A	2	Unambiguous	1	P78347	General transcription factor II-I OS=Homo sapiens OX=9606 GN=GTF2I PE=1 SV=2	P78347	General transcription factor II-I OS=Homo sapiens OX=9606 GN=GTF2I PE=1 SV=2	0	2	0.2372	0	1	1	510.82	1020.63	1020.63	1.03	0.00052	0/0	0	0	729231	HCD	MS2	75.7414	32.867	55.4568	12594	12592	200925_HELA_iNrich_bRP_F11.raw	F2.11	41	1	FALSE	R	L	F2	trypsin	46654.8	490008	0.0869351	0.913065	MOCK	1ST	15	140	0	FALSE	3;6	264803	NA	NA	NA
High	[R].TAPSSScTAVASAASRPDSTHmVEAR.[Q]	HCD	2.32	0.00035	0.0028	0.456	0.41	1	Sequest HT (2)	4	666.56	1.41	55.4666	12598	12598	Q9BTC0	NA	TAPSSSCTAVASAASRPDSTHMVEAR	26	4	55.467	137851	26	C7(Carbamidomethyl);M22(Oxidation)	Carbamidomethyl@C;Oxidation@M	27	QE	0.323733	FALSE	Sequest HT	Sequest HT (A2)	A	2	Unambiguous	1	Q9BTC0	Death-inducer obliterator 1 OS=Homo sapiens OX=9606 GN=DIDO1 PE=1 SV=5	Q9BTC0	Death-inducer obliterator 1 OS=Homo sapiens OX=9606 GN=DIDO1 PE=1 SV=5	0	4	0.4052	0	1	1	666.56	2663.22	2663.21	1.41	0.00094	0/0	0	0	966999	HCD	MS2	42.8856	77.473	55.4666	12598	12592	200925_HELA_iNrich_bRP_F11.raw	F2.11	95	1	FALSE	R	T	F2	trypsin	19448.9	268833	0.0674649	0.932535	MOCK	1ST	15	140	0	FALSE	7;22	71057.7	NA	NA	NA
High	[R].IAGEASRLAHYNkR.[S]	HCD	3.72	4.5e-05	0.00014	0.925	0.41	1	Sequest HT (2)	4	408.476	-0.69	55.4744	12601	12601	Q16778; Q6DN03; Q5QNW6; Q99879; P33778; P58876; Q93079; O60814; Q6DRA6; P62807; P06899; P23527; Q99877	NA	IAGEASRLAHYNKR	14	4	55.474	137852	14	K13(Acetyl:2H(3))	Acetyl:2H(3)@K	27	QE	0.323795	FALSE	Sequest HT	Sequest HT (A2)	A	2	Unambiguous	13	Q6DN03; O60814	Putative histone H2B type 2-C OS=Homo sapiens OX=9606 GN=H2BC20P PE=5 SV=3;Histone H2B type 1-K OS=Homo sapiens OX=9606 GN=H2BC12 PE=1 SV=3	Q16778; Q6DN03; Q5QNW6; Q99879; P33778; P58876; Q93079; O60814; Q6DRA6; P62807; P06899; P23527; Q99877	Histone H2B type 2-E OS=Homo sapiens OX=9606 GN=H2BC21 PE=1 SV=3; Putative histone H2B type 2-C OS=Homo sapiens OX=9606 GN=H2BC20P PE=5 SV=3; Histone H2B type 2-F OS=Homo sapiens OX=9606 GN=H2BC18 PE=1 SV=3; Histone H2B type 1-M OS=Homo sapiens OX=9606 GN=H2BC14 PE=1 SV=3; Histone H2B type 1-B OS=Homo sapiens OX=9606 GN=H2BC3 PE=1 SV=2; Histone H2B type 1-D OS=Homo sapiens OX=9606 GN=H2BC5 PE=1 SV=2; Histone H2B type 1-H OS=Homo sapiens OX=9606 GN=H2BC9 PE=1 SV=3; Histone H2B type 1-K OS=Homo sapiens OX=9606 GN=H2BC12 PE=1 SV=3; Putative histone H2B type 2-D OS=Homo sapiens OX=9606 GN=H2BC19P PE=5 SV=3; Histone H2B type 1-C/E/F/G/I OS=Homo sapiens OX=9606 GN=H2BC10 PE=1 SV=4; Histone H2B type 1-J OS=Homo sapiens OX=9606 GN=H2BC11 PE=1 SV=3; Histone H2B type 1-O OS=Homo sapiens OX=9606 GN=H2BC17 PE=1 SV=3; Histone H2B type 1-N OS=Homo sapiens OX=9606 GN=H2BC15 PE=1 SV=3	1	4	0.4059	0	1	1	408.476	1630.88	1630.89	-0.69	-0.00028	0/0	0	0	446952	HCD	MS2	33.4885	120	55.4744	12601	12592	200925_HELA_iNrich_bRP_F11.raw	F2.11	169	2	FALSE	R	I	F2	trypsin	31257.9	238608	0.115827	0.884173	MOCK	1ST	15	140	0	FALSE	13	47785.7	NA	NA	NA
High	[R].rLQQQQRPEDAEDGAEGGGkR.[G]	HCD	2.55	0.0003	0.0023	0.481	0.68	1	Sequest HT (2)	3	805.734	-0.78	55.477	12602	12602	Q08J23	Acetyl:2H(3	RLQQQQRPEDAEDGAEGGGKR	21	3	55.477	137853	21	N-Term(Acetyl:2H(3));K20(Acetyl:2H(3))	Acetyl:2H(3)@Any N-term;Acetyl:2H(3)@K	27	QE	0.323816	TRUE	Sequest HT	Sequest HT (A2)	A	2	Unambiguous	1	Q08J23	RNA cytosine C(5)-methyltransferase NSUN2 OS=Homo sapiens OX=9606 GN=NSUN2 PE=1 SV=2	Q08J23	RNA cytosine C(5)-methyltransferase NSUN2 OS=Homo sapiens OX=9606 GN=NSUN2 PE=1 SV=2	1	3	0.6784	0	1	1	805.734	2415.19	2415.19	-0.78	-0.00062	0/0	0	0	417194	HCD	MS2	55.257	120	55.477	12602	12592	200925_HELA_iNrich_bRP_F11.raw	F2.11	189	1	FALSE	R	R	F2	trypsin	63806.4	50549.9	0.557961	0.442039	MOCK	1ST	15	140	1	TRUE	0;20	27384.9	202.138	1518.4	0.0554466
High	[R].RLkkQLADER.[S]	HCD	2.52	0.0005	0.0048	0.391	0.52	1	Sequest HT (2)	2	673.905	-0.09	55.4927	12608	12608	Q14980	NA	RLKKQLADER	10	2	55.493	137854	10	K3(Acetyl:2H(3));K4(Acetyl:2H(3))	Acetyl:2H(3)@K;Acetyl:2H(3)@K	27	QE	0.323942	FALSE	Sequest HT	Sequest HT (A2)	A	2	Unambiguous	1	Q14980	Nuclear mitotic apparatus protein 1 OS=Homo sapiens OX=9606 GN=NUMA1 PE=1 SV=2	Q14980	Nuclear mitotic apparatus protein 1 OS=Homo sapiens OX=9606 GN=NUMA1 PE=1 SV=2	1	2	0.5159	0	1	1	673.905	1346.8	1346.8	-0.09	-6e-05	0/0	0	0	1.94415e+06	HCD	MS2	29.2221	49.254	55.4927	12608	12605	200925_HELA_iNrich_bRP_F11.raw	F2.11	83	1	FALSE	R	R	F2	trypsin	319666	630809	0.336323	0.663677	MOCK	1ST	15	140	0	FALSE	3;4	451529	NA	NA	NA
High	[R].VEFmDDTSR.[S]	HCD	1.82	0.0006	0.0056	0.374	0.62	1	Sequest HT (2)	2	558.239	2.59	55.4953	12609	12609	P62857	NA	VEFMDDTSR	9	2	55.495	137855	9	M4(Oxidation)	Oxidation@M	27	QE	0.323962	FALSE	Sequest HT	Sequest HT (A2)	A	2	Unambiguous	1	P62857	40S ribosomal protein S28 OS=Homo sapiens OX=9606 GN=RPS28 PE=1 SV=1	P62857	40S ribosomal protein S28 OS=Homo sapiens OX=9606 GN=RPS28 PE=1 SV=1	0	2	0.6154	0	1	1	558.239	1115.47	1115.47	2.59	0.00144	0/0	0	0	677840	HCD	MS2	40.7859	120	55.4953	12609	12605	200925_HELA_iNrich_bRP_F11.raw	F2.11	21	1	FALSE	R	V	F2	trypsin	48024.4	185419	0.205721	0.794279	MOCK	1ST	15	140	0	FALSE	4	55279.5	NA	NA	NA
High	[R].VASGGkDkcLR.[I]	HCD	2.87	3.3e-05	0.00011	0.967	0.62	1	Sequest HT (2)	2	640.849	0.66	55.5005	12611	12611	Q9NVX2	NA	VASGGKDKCLR	11	2	55.501	137856	11	K6(Acetyl:2H(3));K8(Acetyl:2H(3));C9(Carbamidomethyl)	Acetyl:2H(3)@K;Acetyl:2H(3)@K;Carbamidomethyl@C	27	QE	0.324004	FALSE	Sequest HT	Sequest HT (A2)	A	2	Unambiguous	1	Q9NVX2	Notchless protein homolog 1 OS=Homo sapiens OX=9606 GN=NLE1 PE=1 SV=4	Q9NVX2	Notchless protein homolog 1 OS=Homo sapiens OX=9606 GN=NLE1 PE=1 SV=4	0	2	0.6167	0	1	1	640.849	1280.69	1280.69	0.66	0.00042	0/0	0	0	362643	HCD	MS2	0	120	55.5005	12611	12605	200925_HELA_iNrich_bRP_F11.raw	F2.11	144	1	FALSE	R	V	F2	trypsin	22733.2	134552	0.144534	0.855466	MOCK	1ST	15	140	0	FALSE	6;8;9	36162.2	NA	NA	NA
High	[R].dYNDADmAR.[L]	HCD	1.68	0.0013	0.013	0.273	0.58	1	Sequest HT (2)	2	566.227	0.91	55.5274	12622	12622	Q14696	Acetyl:2H(3	DYNDADMAR	9	2	55.527	137857	9	N-Term(Acetyl:2H(3));M7(Oxidation)	Acetyl:2H(3)@Any N-term;Oxidation@M	27	QE	0.324219	FALSE	Sequest HT	Sequest HT (A2)	A	2	Unambiguous	1	Q14696	LRP chaperone MESD OS=Homo sapiens OX=9606 GN=MESD PE=1 SV=2	Q14696	LRP chaperone MESD OS=Homo sapiens OX=9606 GN=MESD PE=1 SV=2	0	2	0.5774	0	1	1	566.227	1131.45	1131.45	0.91	0.00051	0/0	0	0	1.59529e+06	HCD	MS2	49.3368	34.183	55.5274	12622	12618	200925_HELA_iNrich_bRP_F11.raw	F2.11	8	1	FALSE	R	D	F2	trypsin	87270.6	577103	0.131358	0.868642	MOCK	1ST	15	140	0	FALSE	0;7	129739	NA	NA	NA
High	[R].nQGGYGGSSSSSSYGSGR.[R]	HCD	2.32	0.0044	0.057	0.108	0.64	1	Sequest HT (2)	3	580.581	0.24	55.5339	12625	12625	A0A2R8Y4L2; P09651	Acetyl:2H(3	NQGGYGGSSSSSSYGSGR	18	3	55.534	137858	18	N-Term(Acetyl:2H(3))	Acetyl:2H(3)@Any N-term	27	QE	0.324271	FALSE	Sequest HT	Sequest HT (A2)	A	2	Unambiguous	2	P09651	Heterogeneous nuclear ribonucleoprotein A1 OS=Homo sapiens OX=9606 GN=HNRNPA1 PE=1 SV=5	A0A2R8Y4L2; P09651	Heterogeneous nuclear ribonucleoprotein A1-like 3 OS=Homo sapiens OX=9606 GN=HNRNPA1L3 PE=4 SV=1; Heterogeneous nuclear ribonucleoprotein A1 OS=Homo sapiens OX=9606 GN=HNRNPA1 PE=1 SV=5	0	3	0.6379	0	1	1	580.581	1739.73	1739.73	0.24	0.00014	0/0	0	0	509193	HCD	MS2	33.2439	120	55.5339	12625	12618	200925_HELA_iNrich_bRP_F11.raw	F2.11	13	1	FALSE	R	N	F2	trypsin	10944.9	127004	0.07934	0.92066	MOCK	1ST	15	140	0	FALSE	0	33509.5	NA	NA	NA
High	[R].NTDEmVELR.[I]	HCD	2.32	0.00083	0.0075	0.34	0.61	1	Sequest HT (2)	2	561.758	-0.22	55.5533	12632	12632	P61978	NA	NTDEMVELR	9	2	55.553	137859	9	M5(Oxidation)	Oxidation@M	27	QE	0.324426	FALSE	Sequest HT	Sequest HT (A2)	A	2	Unambiguous	1	P61978	Heterogeneous nuclear ribonucleoprotein K OS=Homo sapiens OX=9606 GN=HNRNPK PE=1 SV=1	P61978	Heterogeneous nuclear ribonucleoprotein K OS=Homo sapiens OX=9606 GN=HNRNPK PE=1 SV=1	0	2	0.6078	0	1	1	561.758	1122.51	1122.51	-0.22	-0.00012	0/0	0	0	3783573	HCD	MS2	12.0533	21.316	55.5533	12632	12631	200925_HELA_iNrich_bRP_F11.raw	F2.11	62	1	FALSE	R	N	F2	trypsin	147474	1.0248e+06	0.125802	0.874198	MOCK	1ST	15	140	0	FALSE	5	194834	NA	NA	NA
High	[R].TLAEINANR.[A]	HCD	2.8	4.5e-05	0.00014	0.921	0.61	1	Sequest HT (2)	2	501.272	-0.16	55.5545	12633	12633	Q13409	NA	TLAEINANR	9	2	55.554	137860	9		NA	27	QE	0.324436	FALSE	Sequest HT	Sequest HT (A2)	A	2	Unambiguous	1	Q13409	Cytoplasmic dynein 1 intermediate chain 2 OS=Homo sapiens OX=9606 GN=DYNC1I2 PE=1 SV=3	Q13409	Cytoplasmic dynein 1 intermediate chain 2 OS=Homo sapiens OX=9606 GN=DYNC1I2 PE=1 SV=3	0	2	0.6071	0	1	1	501.272	1001.54	1001.54	-0.16	-8e-05	0/0	0	0	2.44438e+06	HCD	MS2	17.8357	28.482	55.5545	12633	12631	200925_HELA_iNrich_bRP_F11.raw	F2.11	130	1	FALSE	R	T	F2	trypsin	303555	849016	0.263372	0.736628	MOCK	1ST	15	140	0	FALSE	NA	335524	NA	NA	NA
High	[R].VGGSDEEASGIPSR.[T]	HCD	4.27	1.1e-05	1.5e-06	1.7	0.74	1	Sequest HT (2)	2	680.82	-0.17	55.5841	12647	12647	Q9NQ55	NA	VGGSDEEASGIPSR	14	2	55.584	137861	14		NA	27	QE	0.324673	FALSE	Sequest HT	Sequest HT (A2)	A	2	Unambiguous	1	Q9NQ55	Suppressor of SWI4 1 homolog OS=Homo sapiens OX=9606 GN=PPAN PE=2 SV=1	Q9NQ55	Suppressor of SWI4 1 homolog OS=Homo sapiens OX=9606 GN=PPAN PE=2 SV=1	0	2	0.7447	0	1	1	680.82	1360.63	1360.63	-0.17	-0.00011	0/0	0	0	8441808	HCD	MS2	14.1304	16.246	55.5841	12647	12644	200925_HELA_iNrich_bRP_F11.raw	F2.11	99	1	FALSE	R	V	F2	trypsin	611550	4.49924e+06	0.119658	0.880342	MOCK	1ST	15	140	0	FALSE	NA	1329348	NA	NA	NA
High	[R].VNDAEPGSPEAPQGkR.[R]	HCD	2.93	4.5e-05	0.00014	0.933	0.67	1	Sequest HT (2)	2	848.922	2.57	55.5879	12649	12649	Q8N8A6	NA	VNDAEPGSPEAPQGKR	16	2	55.588	137862	16	K15(Acetyl:2H(3))	Acetyl:2H(3)@K	27	QE	0.324703	FALSE	Sequest HT	Sequest HT (A2)	A	2	Unambiguous	1	Q8N8A6	ATP-dependent RNA helicase DDX51 OS=Homo sapiens OX=9606 GN=DDX51 PE=1 SV=3	Q8N8A6	ATP-dependent RNA helicase DDX51 OS=Homo sapiens OX=9606 GN=DDX51 PE=1 SV=3	0	2	0.6689	0	1	1	848.922	1696.84	1696.83	2.57	0.00218	0/0	0	0	500258	HCD	MS2	0	120	55.5879	12649	12644	200925_HELA_iNrich_bRP_F11.raw	F2.11	146	1	FALSE	R	V	F2	trypsin	55937.6	290691	0.161376	0.838624	MOCK	1ST	15	140	0	FALSE	15	131206	NA	NA	NA
High	[R].lkENTNHDDSSR.[D]	HCD	2.97	0.0001	0.00047	0.716	0.58	1	Sequest HT (2)	2	753.364	6.92	55.5963	12653	12653	O14646	Acetyl:2H(3	LKENTNHDDSSR	12	2	55.596	137863	12	N-Term(Acetyl:2H(3));K2(Acetyl:2H(3))	Acetyl:2H(3)@Any N-term;Acetyl:2H(3)@K	27	QE	0.32477	FALSE	Sequest HT	Sequest HT (A2)	A	2	Unambiguous	1	O14646	Chromodomain-helicase-DNA-binding protein 1 OS=Homo sapiens OX=9606 GN=CHD1 PE=1 SV=2	O14646	Chromodomain-helicase-DNA-binding protein 1 OS=Homo sapiens OX=9606 GN=CHD1 PE=1 SV=2	0	2	0.5791	0	1	1	753.364	1505.72	1505.71	6.92	0.00521	0/0	0	0	1.27788e+06	HCD	MS2	0	78.532	55.5963	12653	12644	200925_HELA_iNrich_bRP_F11.raw	F2.11	131	1	FALSE	R	L	F2	trypsin	80963.5	369452	0.179753	0.820247	MOCK	1ST	15	140	0	FALSE	0;2	69614	NA	NA	NA
High	[R].NTDMkYkNR.[V]	HCD	2.45	0.0011	0.011	0.299	0.47	1	Sequest HT (2)	2	630.321	1.43	55.6231	12665	12665	P23193	NA	NTDMKYKNR	9	2	55.623	137864	9	K5(Acetyl:2H(3));K7(Acetyl:2H(3))	Acetyl:2H(3)@K;Acetyl:2H(3)@K	27	QE	0.324985	FALSE	Sequest HT	Sequest HT (A2)	A	2	Unambiguous	1	P23193	Transcription elongation factor A protein 1 OS=Homo sapiens OX=9606 GN=TCEA1 PE=1 SV=2	P23193	Transcription elongation factor A protein 1 OS=Homo sapiens OX=9606 GN=TCEA1 PE=1 SV=2	0	2	0.4694	0	1	1	630.321	1259.63	1259.63	1.43	0.0009	0/0	0	0	724024	HCD	MS2	21.5913	120	55.6231	12665	12657	200925_HELA_iNrich_bRP_F11.raw	F2.11	154	1	FALSE	R	N	F2	trypsin	61836.3	256072	0.19451	0.80549	MOCK	1ST	15	140	0	FALSE	5;7	61004.2	NA	NA	NA
High	[R].LASAGVDTNVR.[I]	HCD	2.93	4.5e-05	0.00014	0.924	0.62	1	Sequest HT (2)	2	551.796	0.11	55.6243	12666	12666	Q13112	NA	LASAGVDTNVR	11	2	55.624	137865	11		NA	27	QE	0.324994	FALSE	Sequest HT	Sequest HT (A2)	A	2	Unambiguous	1	Q13112	Chromatin assembly factor 1 subunit B OS=Homo sapiens OX=9606 GN=CHAF1B PE=1 SV=1	Q13112	Chromatin assembly factor 1 subunit B OS=Homo sapiens OX=9606 GN=CHAF1B PE=1 SV=1	0	2	0.6177	0	1	1	551.796	1102.59	1102.59	0.11	6e-05	0/0	0	0	4027314	HCD	MS2	18.1671	20.059	55.6243	12666	12657	200925_HELA_iNrich_bRP_F11.raw	F2.11	161	1	FALSE	R	L	F2	trypsin	272389	1.0279e+06	0.209483	0.790517	MOCK	1ST	15	140	0	FALSE	NA	214334	NA	NA	NA
High	[R].TLAEINANR.[A]	HCD	1.44	0.0041	0.052	0.118	0.47	1	Sequest HT (2)	1	1001.54	2.54	55.6399	12672	12672	Q13409	NA	TLAEINANR	9	1	55.64	137866	9		NA	27	QE	0.325119	FALSE	Sequest HT	Sequest HT (A2)	A	2	Unambiguous	1	Q13409	Cytoplasmic dynein 1 intermediate chain 2 OS=Homo sapiens OX=9606 GN=DYNC1I2 PE=1 SV=3	Q13409	Cytoplasmic dynein 1 intermediate chain 2 OS=Homo sapiens OX=9606 GN=DYNC1I2 PE=1 SV=3	0	1	0.4653	0	1	1	1001.54	1001.54	1001.54	2.54	0.00254	0/0	0	0	718844	HCD	MS2	0	120	55.6399	12672	12670	200925_HELA_iNrich_bRP_F11.raw	F2.11	146	1	FALSE	R	T	F2	trypsin	29274.3	44135	0.398782	0.601218	MOCK	1ST	15	140	0	FALSE	NA	25522	NA	NA	NA
High	[R].SRIkALADER.[E]	HCD	2.73	9.6e-05	0.00044	0.729	0.56	1	Sequest HT (2)	3	401.901	0.29	55.6451	12674	12674	P11277; Q01082; O15020	NA	SRIKALADER	10	3	55.645	137867	10	K4(Acetyl:2H(3))	Acetyl:2H(3)@K	27	QE	0.325161	FALSE	Sequest HT	Sequest HT (A2)	A	2	Unambiguous	3	Q01082; O15020	Spectrin beta chain, non-erythrocytic 1 OS=Homo sapiens OX=9606 GN=SPTBN1 PE=1 SV=2;Spectrin beta chain, non-erythrocytic 2 OS=Homo sapiens OX=9606 GN=SPTBN2 PE=1 SV=3	P11277; Q01082; O15020	Spectrin beta chain, erythrocytic OS=Homo sapiens OX=9606 GN=SPTB PE=1 SV=5; Spectrin beta chain, non-erythrocytic 1 OS=Homo sapiens OX=9606 GN=SPTBN1 PE=1 SV=2; Spectrin beta chain, non-erythrocytic 2 OS=Homo sapiens OX=9606 GN=SPTBN2 PE=1 SV=3	1	3	0.5604	0	1	1	401.901	1203.69	1203.69	0.29	0.00012	0/0	0	0	727905	HCD	MS2	46.0578	120	55.6451	12674	12670	200925_HELA_iNrich_bRP_F11.raw	F2.11	121	2	FALSE	R	S	F2	trypsin	314666	687994	0.313831	0.686169	MOCK	1ST	15	140	0	FALSE	4	309860	NA	NA	NA
High	[R].mIEDAIR.[S]	HCD	1.61	0.0018	0.019	0.231	0.14	1	Sequest HT (2)	2	432.219	0.77	55.6504	12676	12676	P04049	NA	MIEDAIR	7	2	55.65	137868	7	M1(Oxidation)	Oxidation@M	27	QE	0.325203	FALSE	Sequest HT	Sequest HT (A2)	A	2	Unambiguous	1	P04049	RAF proto-oncogene serine/threonine-protein kinase OS=Homo sapiens OX=9606 GN=RAF1 PE=1 SV=1	P04049	RAF proto-oncogene serine/threonine-protein kinase OS=Homo sapiens OX=9606 GN=RAF1 PE=1 SV=1	0	2	0.1366	0	1	1	432.219	863.43	863.429	0.77	0.00033	0/0	0	0	596248	HCD	MS2	58.0635	120	55.6504	12676	12670	200925_HELA_iNrich_bRP_F11.raw	F2.11	192	1	FALSE	R	M	F2	trypsin	13560.9	194428	0.0652003	0.9348	MOCK	1ST	15	140	0	FALSE	1	82043.7	NA	NA	NA
High	[R].SQkPVmVkR.[K]	HCD	2.04	0.0011	0.01	0.305	0.6	1	Sequest HT (2)	2	589.845	-0.6	55.6544	12678	12678	P46779	NA	SQKPVMVKR	9	2	55.654	137869	9	K3(Acetyl:2H(3));M6(Oxidation);K8(Acetyl:2H(3))	Acetyl:2H(3)@K;Oxidation@M;Acetyl:2H(3)@K	27	QE	0.325235	FALSE	Sequest HT	Sequest HT (A2)	A	2	Unambiguous	1	P46779	60S ribosomal protein L28 OS=Homo sapiens OX=9606 GN=RPL28 PE=1 SV=3	P46779	60S ribosomal protein L28 OS=Homo sapiens OX=9606 GN=RPL28 PE=1 SV=3	0	2	0.6029	0	1	1	589.845	1178.68	1178.68	-0.6	-0.00035	0/0	0	0	3104635	HCD	MS2	31.918	45.069	55.6544	12678	12670	200925_HELA_iNrich_bRP_F11.raw	F2.11	108	1	FALSE	R	S	F2	trypsin	534929	1.20503e+06	0.307439	0.692561	MOCK	1ST	15	140	0	FALSE	3;6;8	510822	NA	NA	NA
High	[R].ARPPSGSSkATDLGGTSQAGTSQR.[F]	HCD	3.41	1.1e-05	2.8e-06	1.59	0.5	1	Sequest HT (2)	3	788.062	-2.69	55.6639	12682	12682	Q7Z2W4	NA	ARPPSGSSKATDLGGTSQAGTSQR	24	3	55.664	137870	24	K9(Acetyl:2H(3))	Acetyl:2H(3)@K	27	QE	0.325311	FALSE	Sequest HT	Sequest HT (A2)	A	2	Unambiguous	1	Q7Z2W4	Zinc finger CCCH-type antiviral protein 1 OS=Homo sapiens OX=9606 GN=ZC3HAV1 PE=1 SV=3	Q7Z2W4	Zinc finger CCCH-type antiviral protein 1 OS=Homo sapiens OX=9606 GN=ZC3HAV1 PE=1 SV=3	0	3	0.5044	0	1	1	788.062	2362.17	2362.18	-2.69	-0.00212	0/0	0	0	791595	HCD	MS2	28.3178	120	55.6639	12682	12670	200925_HELA_iNrich_bRP_F11.raw	F2.11	160	1	FALSE	R	A	F2	trypsin	72030.6	132196	0.3527	0.6473	MOCK	1ST	15	140	0	FALSE	9	36707.6	NA	NA	NA
High	[R].VTQGkGLmPDGTSR.[F]	HCD	3.16	1.8e-05	7e-05	1.05	0.56	1	Sequest HT (2)	2	754.387	3.12	55.6757	12687	12687	P11766	NA	VTQGKGLMPDGTSR	14	2	55.676	137871	14	K5(Acetyl:2H(3));M8(Oxidation)	Acetyl:2H(3)@K;Oxidation@M	27	QE	0.325406	FALSE	Sequest HT	Sequest HT (A2)	A	2	Unambiguous	1	P11766	Alcohol dehydrogenase class-3 OS=Homo sapiens OX=9606 GN=ADH5 PE=1 SV=4	P11766	Alcohol dehydrogenase class-3 OS=Homo sapiens OX=9606 GN=ADH5 PE=1 SV=4	0	2	0.557	0	1	1	754.387	1507.77	1507.76	3.12	0.00235	0/0	0	0	2.07889e+06	HCD	MS2	16.3626	55.291	55.6757	12687	12683	200925_HELA_iNrich_bRP_F11.raw	F2.11	163	1	FALSE	R	V	F2	trypsin	67154.5	1076619	0.0587131	0.941287	MOCK	1ST	15	140	0	FALSE	5;8	371148	NA	NA	NA
High	[R].TSPSSPAPLPHQEATPR.[A]	HCD	4.13	1.1e-05	1.3e-06	1.73	0.62	1	Sequest HT (2)	3	591.636	0.68	55.6824	12690	12690	P04920	NA	TSPSSPAPLPHQEATPR	17	3	55.682	137872	17		NA	27	QE	0.325459	FALSE	Sequest HT	Sequest HT (A2)	A	2	Unambiguous	1	P04920	Anion exchange protein 2 OS=Homo sapiens OX=9606 GN=SLC4A2 PE=1 SV=4	P04920	Anion exchange protein 2 OS=Homo sapiens OX=9606 GN=SLC4A2 PE=1 SV=4	0	3	0.615	0	1	1	591.636	1772.89	1772.89	0.68	0.0004	0/0	0	0	1.61143e+06	HCD	MS2	45.8339	120	55.6824	12690	12683	200925_HELA_iNrich_bRP_F11.raw	F2.11	170	1	FALSE	R	T	F2	trypsin	223491	591585	0.274196	0.725804	MOCK	1ST	15	140	0	FALSE	NA	140721	NA	NA	NA
High	[R].sEkAkPDHDPNTR.[H]	HCD	2.43	0.00011	0.00052	0.699	0.61	1	Sequest HT (2)	2	815.413	0.39	55.6902	12693	12693	Q8IZH2	Acetyl:2H(3	SEKAKPDHDPNTR	13	2	55.69	137873	13	N-Term(Acetyl:2H(3));K3(Acetyl:2H(3));K5(Acetyl:2H(3))	Acetyl:2H(3)@Any N-term;Acetyl:2H(3)@K;Acetyl:2H(3)@K	27	QE	0.325522	FALSE	Sequest HT	Sequest HT (A2)	A	2	Unambiguous	1	Q8IZH2	5'-3' exoribonuclease 1 OS=Homo sapiens OX=9606 GN=XRN1 PE=1 SV=1	Q8IZH2	5'-3' exoribonuclease 1 OS=Homo sapiens OX=9606 GN=XRN1 PE=1 SV=1	0	2	0.6091	0	1	1	815.413	1629.82	1629.82	0.39	0.00032	0/0	0	0	1179881	HCD	MS2	46.8567	120	55.6902	12693	12683	200925_HELA_iNrich_bRP_F11.raw	F2.11	162	1	FALSE	R	S	F2	trypsin	102655	427787	0.193528	0.806472	MOCK	1ST	15	140	0	FALSE	0;3;5	158370	NA	NA	NA
High	[R].VTkVLGR.[T]	HCD	2.49	0.0029	0.033	0.166	0.53	1	Sequest HT (2)	2	409.27	0.01	55.7044	12699	12699	P62857	NA	VTKVLGR	7	2	55.704	137874	7	K3(Acetyl:2H(3))	Acetyl:2H(3)@K	27	QE	0.325635	FALSE	Sequest HT	Sequest HT (A2)	A	2	Unambiguous	1	P62857	40S ribosomal protein S28 OS=Homo sapiens OX=9606 GN=RPS28 PE=1 SV=1	P62857	40S ribosomal protein S28 OS=Homo sapiens OX=9606 GN=RPS28 PE=1 SV=1	0	2	0.5301	0	1	1	409.27	817.533	817.533	0.01	1e-05	0/0	0	0	5.44176e+06	HCD	MS2	9.9077	16.655	55.7044	12699	12696	200925_HELA_iNrich_bRP_F11.raw	F2.11	9	1	FALSE	R	V	F2	trypsin	372905	3954584	0.0861713	0.913829	MOCK	1ST	15	140	0	FALSE	3	1121439	NA	NA	NA
High	[R].rmLTDkER.[E]	HCD	2.21	0.0047	0.06	0.101	0.54	1	Sequest HT (2)	2	577.809	0.55	55.7073	12701	12701	P20700	Acetyl:2H(3	RMLTDKER	8	2	55.707	137875	8	N-Term(Acetyl:2H(3));M2(Oxidation);K6(Acetyl:2H(3))	Acetyl:2H(3)@Any N-term;Oxidation@M;Acetyl:2H(3)@K	27	QE	0.325658	TRUE	Sequest HT	Sequest HT (A2)	A	2	Unambiguous	1	P20700	Lamin-B1 OS=Homo sapiens OX=9606 GN=LMNB1 PE=1 SV=2	P20700	Lamin-B1 OS=Homo sapiens OX=9606 GN=LMNB1 PE=1 SV=2	1	2	0.543	0	1	1	577.809	1154.61	1154.61	0.55	0.00032	0/0	0	0	1.86613e+06	HCD	MS2	4.86903	64.57	55.7073	12701	12696	200925_HELA_iNrich_bRP_F11.raw	F2.11	138	1	FALSE	R	R	F2	trypsin	158430	166540	0.487522	0.512478	MOCK	1ST	15	140	1	TRUE	0;2;6	104096	202.134	41241.4	0.396186
High	[R].rDEkSHPFTNPR.[W]	HCD	3.48	9.2e-05	0.00039	0.746	0.33	1	Sequest HT (2)	3	525.271	-0.06	55.7146	12704	12704	Q86XA9	Acetyl:2H(3	RDEKSHPFTNPR	12	3	55.715	137876	12	N-Term(Acetyl:2H(3));K4(Acetyl:2H(3))	Acetyl:2H(3)@Any N-term;Acetyl:2H(3)@K	27	QE	0.325717	TRUE	Sequest HT	Sequest HT (A2)	A	2	Unambiguous	1	Q86XA9	HEAT repeat-containing protein 5A OS=Homo sapiens OX=9606 GN=HEATR5A PE=1 SV=2	Q86XA9	HEAT repeat-containing protein 5A OS=Homo sapiens OX=9606 GN=HEATR5A PE=1 SV=2	1	3	0.3333	0	1	1	525.271	1573.8	1573.8	-0.06	-3e-05	0/0	0	0	952615	HCD	MS2	6.14559	88.634	55.7146	12704	12696	200925_HELA_iNrich_bRP_F11.raw	F2.11	189	1	FALSE	R	R	F2	trypsin	169919	365467	0.317377	0.682623	MOCK	1ST	15	140	1	TRUE	0;4	134923	202.138	3491.4	0.025877
High	[R].kPIDSLRDSR.[S]	HCD	2.27	0.0017	0.018	0.237	0.43	1	Sequest HT (2)	3	411.232	-0.68	55.7167	12705	12705	Q9UQ35	NA	KPIDSLRDSR	10	3	55.717	137877	10	K1(Acetyl:2H(3))	Acetyl:2H(3)@K	27	QE	0.325734	FALSE	Sequest HT	Sequest HT (A2)	A	2	Unambiguous	1	Q9UQ35	Serine/arginine repetitive matrix protein 2 OS=Homo sapiens OX=9606 GN=SRRM2 PE=1 SV=2	Q9UQ35	Serine/arginine repetitive matrix protein 2 OS=Homo sapiens OX=9606 GN=SRRM2 PE=1 SV=2	1	3	0.4273	0	1	1	411.232	1231.68	1231.68	-0.68	-0.00028	0/0	0	0	649849	HCD	MS2	28.9519	86.423	55.7167	12705	12696	200925_HELA_iNrich_bRP_F11.raw	F2.11	169	1	FALSE	R	K	F2	trypsin	15173	582361	0.0253927	0.974607	MOCK	1ST	15	140	0	FALSE	1	178134	NA	NA	NA
High	[R].dSGDNSQTEPHSFR.[Y]	HCD	2.51	4.5e-05	0.00016	0.906	0.67	1	Sequest HT (2)	2	811.351	1.59	55.7299	12710	12710	O95263	Acetyl:2H(3	DSGDNSQTEPHSFR	14	2	55.73	137878	14	N-Term(Acetyl:2H(3))	Acetyl:2H(3)@Any N-term	27	QE	0.325839	FALSE	Sequest HT	Sequest HT (A2)	A	2	Unambiguous	1	O95263	High affinity cAMP-specific and IBMX-insensitive 3',5'-cyclic phosphodiesterase 8B OS=Homo sapiens OX=9606 GN=PDE8B PE=1 SV=2	O95263	High affinity cAMP-specific and IBMX-insensitive 3',5'-cyclic phosphodiesterase 8B OS=Homo sapiens OX=9606 GN=PDE8B PE=1 SV=2	0	2	0.6733	0	1	1	811.351	1621.69	1621.69	1.59	0.00129	0/0	0	0	1.162e+06	HCD	MS2	0	120	55.7299	12710	12709	200925_HELA_iNrich_bRP_F11.raw	F2.11	28	1	FALSE	R	D	F2	trypsin	14213.6	220466	0.0605659	0.939434	MOCK	1ST	15	140	0	FALSE	0	90994	NA	NA	NA
High	[R].sQLGAHHTTPVGDGAAGTR.[G]	HCD	6.47	1.1e-05	3.5e-07	1.94	0.6	1	Sequest HT (2)	3	626.648	-0.4	55.7377	12713	12713	Q5BJD5	Acetyl:2H(3	SQLGAHHTTPVGDGAAGTR	19	3	55.738	137879	19	N-Term(Acetyl:2H(3))	Acetyl:2H(3)@Any N-term	27	QE	0.325902	FALSE	Sequest HT	Sequest HT (A2)	A	2	Unambiguous	1	Q5BJD5	Transmembrane protein 41B OS=Homo sapiens OX=9606 GN=TMEM41B PE=1 SV=1	Q5BJD5	Transmembrane protein 41B OS=Homo sapiens OX=9606 GN=TMEM41B PE=1 SV=1	0	3	0.6043	0	1	1	626.648	1877.93	1877.93	-0.4	-0.00025	0/0	0	0	1.95645e+06	HCD	MS2	28.0657	120	55.7377	12713	12709	200925_HELA_iNrich_bRP_F11.raw	F2.11	163	1	FALSE	R	S	F2	trypsin	154898	716313	0.177796	0.822204	MOCK	1ST	15	140	0	FALSE	0	184143	NA	NA	NA
High	[R].TkAPkIQR.[L]	HCD	1.54	0.0038	0.048	0.127	0.34	1	Sequest HT (2)	2	516.327	-0.99	55.7485	12718	12718	P62753	NA	TKAPKIQR	8	2	55.748	137880	8	K2(Acetyl:2H(3));K5(Acetyl:2H(3))	Acetyl:2H(3)@K;Acetyl:2H(3)@K	27	QE	0.325988	FALSE	Sequest HT	Sequest HT (A2)	A	2	Unambiguous	1	P62753	40S ribosomal protein S6 OS=Homo sapiens OX=9606 GN=RPS6 PE=1 SV=1	P62753	40S ribosomal protein S6 OS=Homo sapiens OX=9606 GN=RPS6 PE=1 SV=1	0	2	0.3442	0	1	1	516.327	1031.65	1031.65	-0.99	-0.00051	0/0	0	0	1191087	HCD	MS2	62.1198	26.5	55.7485	12718	12709	200925_HELA_iNrich_bRP_F11.raw	F2.11	29	1	FALSE	R	T	F2	trypsin	110928	308217	0.264652	0.735348	MOCK	1ST	15	140	0	FALSE	2;5	96251.3	NA	NA	NA
High	[R].LAQGHTTVDELAR.[R]	HCD	4.02	3.3e-05	0.0001	0.983	0.54	1	Sequest HT (2)	3	470.916	-0.21	55.7665	12727	12727	Q15149	NA	LAQGHTTVDELAR	13	3	55.766	137881	13		NA	27	QE	0.326132	FALSE	Sequest HT	Sequest HT (A2)	A	2	Unambiguous	1	Q15149	Plectin OS=Homo sapiens OX=9606 GN=PLEC PE=1 SV=3	Q15149	Plectin OS=Homo sapiens OX=9606 GN=PLEC PE=1 SV=3	0	3	0.5448	0	1	1	470.916	1410.73	1410.73	-0.21	-0.0001	0/0	0	0	9451146	HCD	MS2	5.4612	13.397	55.7665	12727	12722	200925_HELA_iNrich_bRP_F11.raw	F2.11	171	1	FALSE	R	L	F2	trypsin	295548	3.35348e+06	0.0809935	0.919006	MOCK	1ST	15	140	0	FALSE	NA	502706	NA	NA	NA
High	[R].LAQGHTTVDELAR.[R]	HCD	3.97	1.1e-05	9.7e-06	1.39	0.65	1	Sequest HT (2)	2	705.871	0.6	55.7811	12734	12734	Q15149	NA	LAQGHTTVDELAR	13	2	55.781	137882	13		NA	27	QE	0.326249	FALSE	Sequest HT	Sequest HT (A2)	A	2	Unambiguous	1	Q15149	Plectin OS=Homo sapiens OX=9606 GN=PLEC PE=1 SV=3	Q15149	Plectin OS=Homo sapiens OX=9606 GN=PLEC PE=1 SV=3	0	2	0.6524	0	1	1	705.871	1410.73	1410.73	0.6	0.00042	0/0	0	0	805072	HCD	MS2	27.0289	120	55.7811	12734	12722	200925_HELA_iNrich_bRP_F11.raw	F2.11	164	1	FALSE	R	L	F2	trypsin	117899	652431	0.15305	0.84695	MOCK	1ST	15	140	0	FALSE	NA	117621	NA	NA	NA
High	[R].rEEAAVDAQQQkR.[S]	HCD	4.31	5.6e-05	0.00021	0.857	0.58	1	Sequest HT (2)	3	540.285	-0.35	55.7876	12736	12736	Q15149	Acetyl:2H(3	REEAAVDAQQQKR	13	3	55.788	137883	13	N-Term(Acetyl:2H(3));K12(Acetyl:2H(3))	Acetyl:2H(3)@Any N-term;Acetyl:2H(3)@K	27	QE	0.326301	TRUE	Sequest HT	Sequest HT (A2)	A	2	Unambiguous	1	Q15149	Plectin OS=Homo sapiens OX=9606 GN=PLEC PE=1 SV=3	Q15149	Plectin OS=Homo sapiens OX=9606 GN=PLEC PE=1 SV=3	1	3	0.5847	0	1	1	540.285	1618.84	1618.84	-0.35	-0.00019	0/0	0	0	21098612	HCD	MS2	18.3863	8.566	55.7876	12736	12735	200925_HELA_iNrich_bRP_F11.raw	F2.11	197	1	FALSE	R	R	F2	trypsin	6.58262e+06	4.48845e+06	0.594578	0.405422	MOCK	1ST	15	140	1	TRUE	0;12	2396621	202.138	103293	0.0430994
High	[R].rEEAAVDAQQQkR.[S]	HCD	4.85	1.1e-05	1.3e-07	2.11	0.65	1	Sequest HT (2)	2	809.924	-0.3	55.7888	12737	12737	Q15149	Acetyl:2H(3	REEAAVDAQQQKR	13	2	55.789	137884	13	N-Term(Acetyl:2H(3));K12(Acetyl:2H(3))	Acetyl:2H(3)@Any N-term;Acetyl:2H(3)@K	27	QE	0.32631	TRUE	Sequest HT	Sequest HT (A2)	A	2	Unambiguous	1	Q15149	Plectin OS=Homo sapiens OX=9606 GN=PLEC PE=1 SV=3	Q15149	Plectin OS=Homo sapiens OX=9606 GN=PLEC PE=1 SV=3	1	2	0.6454	0	1	1	809.924	1618.84	1618.84	-0.3	-0.00024	0/0	0	0	11884301	HCD	MS2	3.5713	10.589	55.7888	12737	12735	200925_HELA_iNrich_bRP_F11.raw	F2.11	197	1	FALSE	R	R	F2	trypsin	711543	1.0379e+06	0.406725	0.593275	MOCK	1ST	15	140	1	TRUE	0;12	535813	202.138	68848.5	0.128494
High	[R].EkEkmkEAkDAR.[Y]	HCD	3.31	1.8e-05	5.5e-05	1.09	0.57	1	Sequest HT (2)	2	829.945	0.82	55.7934	12740	12740	Q92974	NA	EKEKMKEAKDAR	12	2	55.793	137885	12	K2(Acetyl:2H(3));K4(Acetyl:2H(3));M5(Oxidation);K6(Acetyl:2H(3));K9(Acetyl:2H(3))	Acetyl:2H(3)@K;Acetyl:2H(3)@K;Oxidation@M;Acetyl:2H(3)@K;Acetyl:2H(3)@K	27	QE	0.326347	FALSE	Sequest HT	Sequest HT (A2)	A	2	Unambiguous	1	Q92974	Rho guanine nucleotide exchange factor 2 OS=Homo sapiens OX=9606 GN=ARHGEF2 PE=1 SV=4	Q92974	Rho guanine nucleotide exchange factor 2 OS=Homo sapiens OX=9606 GN=ARHGEF2 PE=1 SV=4	0	2	0.568	0	1	1	829.945	1658.88	1658.88	0.82	0.00068	0/0	0	0	3826356	HCD	MS2	6.5567	83.479	55.7934	12740	12735	200925_HELA_iNrich_bRP_F11.raw	F2.11	161	1	FALSE	R	E	F2	trypsin	102990	611389	0.144167	0.855833	MOCK	1ST	15	140	0	FALSE	2;4;5;6;9	170641	NA	NA	NA
High	[R].EkEkmkEAkDAR.[Y]	HCD	2.97	0.00056	0.0052	0.382	0.48	1	Sequest HT (2)	3	553.633	2.1	55.7968	12742	12742	Q92974	NA	EKEKMKEAKDAR	12	3	55.797	137886	12	K2(Acetyl:2H(3));K4(Acetyl:2H(3));M5(Oxidation);K6(Acetyl:2H(3));K9(Acetyl:2H(3))	Acetyl:2H(3)@K;Acetyl:2H(3)@K;Oxidation@M;Acetyl:2H(3)@K;Acetyl:2H(3)@K	27	QE	0.326374	FALSE	Sequest HT	Sequest HT (A2)	A	2	Unambiguous	1	Q92974	Rho guanine nucleotide exchange factor 2 OS=Homo sapiens OX=9606 GN=ARHGEF2 PE=1 SV=4	Q92974	Rho guanine nucleotide exchange factor 2 OS=Homo sapiens OX=9606 GN=ARHGEF2 PE=1 SV=4	0	3	0.4848	0	1	1	553.633	1658.88	1658.88	2.1	0.00116	0/0	0	0	2.33168e+06	HCD	MS2	4.80445	26.656	55.7968	12742	12735	200925_HELA_iNrich_bRP_F11.raw	F2.11	162	1	FALSE	R	E	F2	trypsin	144067	964271	0.129985	0.870015	MOCK	1ST	15	140	0	FALSE	2;4;5;6;9	351300	NA	NA	NA
High	[R].VEQTETPEMmEAR.[C]	HCD	3.66	5e-05	0.00016	0.901	0.16	1	Sequest HT (2)	2	783.843	1.19	55.819	12750	12750	P52701	NA	VEQTETPEMMEAR	13	2	55.819	137887	13	M10(Oxidation)	Oxidation@M	27	QE	0.326552	FALSE	Sequest HT	Sequest HT (A2)	A	2	Unambiguous	1	P52701	DNA mismatch repair protein Msh6 OS=Homo sapiens OX=9606 GN=MSH6 PE=1 SV=2	P52701	DNA mismatch repair protein Msh6 OS=Homo sapiens OX=9606 GN=MSH6 PE=1 SV=2	0	2	0.1557	0	1	1	783.843	1566.68	1566.68	1.19	0.00093	0/0	0	0	1.51379e+06	HCD	MS2	8.31798	120	55.819	12750	12748	200925_HELA_iNrich_bRP_F11.raw	F2.11	43	1	FALSE	R	V	F2	trypsin	16280.8	273569	0.0561697	0.94383	MOCK	1ST	15	140	0	FALSE	10	94135.7	NA	NA	NA
High	[R].kEkAkIHYR.[K]	HCD	2.74	0.00011	0.00047	0.715	0.47	1	Sequest HT (2)	3	436.598	-0.06	55.8202	12751	12751	P40429	NA	KEKAKIHYR	9	3	55.82	137888	9	K1(Acetyl:2H(3));K3(Acetyl:2H(3));K5(Acetyl:2H(3))	Acetyl:2H(3)@K;Acetyl:2H(3)@K;Acetyl:2H(3)@K	27	QE	0.326562	FALSE	Sequest HT	Sequest HT (A2)	A	2	Unambiguous	1	P40429	60S ribosomal protein L13a OS=Homo sapiens OX=9606 GN=RPL13A PE=1 SV=2	P40429	60S ribosomal protein L13a OS=Homo sapiens OX=9606 GN=RPL13A PE=1 SV=2	0	3	0.4672	0	1	1	436.598	1307.78	1307.78	-0.06	-2e-05	0/0	0	0	3968602	HCD	MS2	19.358	14.465	55.8202	12751	12748	200925_HELA_iNrich_bRP_F11.raw	F2.11	74	1	FALSE	R	K	F2	trypsin	125364	1.5507e+06	0.0747968	0.925203	MOCK	1ST	15	140	0	FALSE	1;3;5	322092	NA	NA	NA
High	[R].LQAEAEEQkRPAEEQkR.[Q]	HCD	3.64	1.8e-05	5.3e-05	1.1	0.47	1	Sequest HT (2)	3	710.707	-0.01	55.85	12763	12763	Q8WWI1	NA	LQAEAEEQKRPAEEQKR	17	3	55.85	137889	17	K9(Acetyl:2H(3));K16(Acetyl:2H(3))	Acetyl:2H(3)@K;Acetyl:2H(3)@K	27	QE	0.3268	FALSE	Sequest HT	Sequest HT (A2)	A	2	Unambiguous	1	Q8WWI1	LIM domain only protein 7 OS=Homo sapiens OX=9606 GN=LMO7 PE=1 SV=3	Q8WWI1	LIM domain only protein 7 OS=Homo sapiens OX=9606 GN=LMO7 PE=1 SV=3	0	3	0.4725	0	1	1	710.707	2130.11	2130.11	-0.01	-1e-05	0/0	0	0	959396	HCD	MS2	18.8831	107.217	55.85	12763	12761	200925_HELA_iNrich_bRP_F11.raw	F2.11	215	1	FALSE	R	L	F2	trypsin	57260	538189	0.0961627	0.903837	MOCK	1ST	15	140	0	FALSE	9;16	216158	NA	NA	NA
High	[R].kEkAkIHYR.[K]	HCD	3.02	0.00016	0.00075	0.64	0.46	1	Sequest HT (2)	2	654.392	-1	55.8594	12768	12768	P40429	NA	KEKAKIHYR	9	2	55.859	137890	9	K1(Acetyl:2H(3));K3(Acetyl:2H(3));K5(Acetyl:2H(3))	Acetyl:2H(3)@K;Acetyl:2H(3)@K;Acetyl:2H(3)@K	27	QE	0.326875	FALSE	Sequest HT	Sequest HT (A2)	A	2	Unambiguous	1	P40429	60S ribosomal protein L13a OS=Homo sapiens OX=9606 GN=RPL13A PE=1 SV=2	P40429	60S ribosomal protein L13a OS=Homo sapiens OX=9606 GN=RPL13A PE=1 SV=2	0	2	0.4636	0	1	1	654.392	1307.78	1307.78	-1	-0.00066	0/0	0	0	1.38603e+06	HCD	MS2	30.7006	120	55.8594	12768	12761	200925_HELA_iNrich_bRP_F11.raw	F2.11	72	1	FALSE	R	K	F2	trypsin	73485.6	399337	0.155419	0.844581	MOCK	1ST	15	140	0	FALSE	1;3;5	94193.8	NA	NA	NA
High	[R].kTVEEIkRR.[A]	HCD	2.76	0.0028	0.031	0.174	0.36	1	Sequest HT (2)	3	416.923	-0.84	55.8612	12769	12769	Q8NF37	NA	KTVEEIKRR	9	3	55.861	137891	9	K1(Acetyl:2H(3));K7(Acetyl:2H(3))	Acetyl:2H(3)@K;Acetyl:2H(3)@K	27	QE	0.32689	FALSE	Sequest HT	Sequest HT (A2)	A	2	Unambiguous	1	Q8NF37	Lysophosphatidylcholine acyltransferase 1 OS=Homo sapiens OX=9606 GN=LPCAT1 PE=1 SV=2	Q8NF37	Lysophosphatidylcholine acyltransferase 1 OS=Homo sapiens OX=9606 GN=LPCAT1 PE=1 SV=2	1	3	0.3551	0	1	1	416.923	1248.75	1248.75	-0.84	-0.00035	0/0	0	0	883344	HCD	MS2	25.212	76.775	55.8612	12769	12761	200925_HELA_iNrich_bRP_F11.raw	F2.11	59	1	FALSE	R	K	F2	trypsin	23439.6	720712	0.0314984	0.968502	MOCK	1ST	15	140	0	FALSE	1;7	253827	NA	NA	NA
High	[R].AcEAAkkTkADDR.[G]	HCD	4.43	1.1e-05	1.6e-05	1.3	0.74	1	Sequest HT (2)	2	799.912	1	55.8899	12781	12781	O60563	NA	ACEAAKKTKADDR	13	2	55.89	137892	13	C2(Carbamidomethyl);K6(Acetyl:2H(3));K7(Acetyl:2H(3));K9(Acetyl:2H(3))	Carbamidomethyl@C;Acetyl:2H(3)@K;Acetyl:2H(3)@K;Acetyl:2H(3)@K	27	QE	0.327119	FALSE	Sequest HT	Sequest HT (A2)	A	2	Unambiguous	1	O60563	Cyclin-T1 OS=Homo sapiens OX=9606 GN=CCNT1 PE=1 SV=1	O60563	Cyclin-T1 OS=Homo sapiens OX=9606 GN=CCNT1 PE=1 SV=1	0	2	0.7449	0	1	1	799.912	1598.82	1598.82	1	0.0008	0/0	0	0	1.37941e+06	HCD	MS2	0	120	55.8899	12781	12774	200925_HELA_iNrich_bRP_F11.raw	F2.11	182	1	FALSE	R	A	F2	trypsin	158581	549861	0.223845	0.776155	MOCK	1ST	15	140	0	FALSE	2;6;7;9	89977.9	NA	NA	NA
High	[R].VAcGDSVLAR.[M]	HCD	2.89	0.0002	0.0011	0.588	0.64	1	Sequest HT (2)	2	524.266	0.23	55.8949	12783	12783	P41440	NA	VACGDSVLAR	10	2	55.895	137893	10	C3(Carbamidomethyl)	Carbamidomethyl@C	27	QE	0.327159	FALSE	Sequest HT	Sequest HT (A2)	A	2	Unambiguous	1	P41440	Reduced folate transporter OS=Homo sapiens OX=9606 GN=SLC19A1 PE=1 SV=3	P41440	Reduced folate transporter OS=Homo sapiens OX=9606 GN=SLC19A1 PE=1 SV=3	0	2	0.6367	0	1	1	524.266	1047.53	1047.53	0.23	0.00012	0/0	0	0	2108286	HCD	MS2	53.1812	109.425	55.8949	12783	12774	200925_HELA_iNrich_bRP_F11.raw	F2.11	124	1	FALSE	R	V	F2	trypsin	81907.7	661049	0.110246	0.889754	MOCK	1ST	15	140	0	FALSE	3	138585	NA	NA	NA
High	[R].RkEQEEkAEIkR.[L]	HCD	2.57	9.6e-05	0.00043	0.731	0.5	1	Sequest HT (2)	3	560.319	-0.23	55.9156	12792	12792	Q9UQ88; P21127	NA	RKEQEEKAEIKR	12	3	55.916	137894	12	K2(Acetyl:2H(3));K7(Acetyl:2H(3));K11(Acetyl:2H(3))	Acetyl:2H(3)@K;Acetyl:2H(3)@K;Acetyl:2H(3)@K	27	QE	0.327325	FALSE	Sequest HT	Sequest HT (A2)	A	2	Unambiguous	2	P21127	Cyclin-dependent kinase 11B OS=Homo sapiens OX=9606 GN=CDK11B PE=1 SV=4	Q9UQ88; P21127	Cyclin-dependent kinase 11A OS=Homo sapiens OX=9606 GN=CDK11A PE=1 SV=4; Cyclin-dependent kinase 11B OS=Homo sapiens OX=9606 GN=CDK11B PE=1 SV=4	1	3	0.4981	0	1	1	560.319	1678.94	1678.94	-0.23	-0.00013	0/0	0	0	6983408	HCD	MS2	45.6043	9.186	55.9156	12792	12787	200925_HELA_iNrich_bRP_F11.raw	F2.11	134	1	FALSE	R	R	F2	trypsin	973800	2.52913e+06	0.277996	0.722004	MOCK	1ST	15	140	0	FALSE	2;7;11	746428	NA	NA	NA
High	[R].ETAQAIkGmHIR.[K]	HCD	2.45	0.0002	0.0011	0.587	0.31	1	Sequest HT (2)	3	472.588	0.44	55.9168	12793	12793	P18621	NA	ETAQAIKGMHIR	12	3	55.917	137895	12	K7(Acetyl:2H(3));M9(Oxidation)	Acetyl:2H(3)@K;Oxidation@M	27	QE	0.327334	FALSE	Sequest HT	Sequest HT (A2)	A	2	Unambiguous	1	P18621	60S ribosomal protein L17 OS=Homo sapiens OX=9606 GN=RPL17 PE=1 SV=3	P18621	60S ribosomal protein L17 OS=Homo sapiens OX=9606 GN=RPL17 PE=1 SV=3	0	3	0.3102	0	1	1	472.588	1415.75	1415.75	0.44	0.00021	0/0	0	0	2.05585e+06	HCD	MS2	11.0513	24.036	55.9168	12793	12787	200925_HELA_iNrich_bRP_F11.raw	F2.11	181	1	FALSE	R	E	F2	trypsin	32445.6	658905	0.0469307	0.953069	MOCK	1ST	15	140	0	FALSE	7;9	220594	NA	NA	NA
High	[R].YTkNEkTDkER.[T]	HCD	3.36	3.3e-05	0.00011	0.965	0.48	1	Sequest HT (2)	2	773.904	-3.72	55.9279	12798	12798	Q96T58	NA	YTKNEKTDKER	11	2	55.928	137896	11	K3(Acetyl:2H(3));K6(Acetyl:2H(3));K9(Acetyl:2H(3))	Acetyl:2H(3)@K;Acetyl:2H(3)@K;Acetyl:2H(3)@K	27	QE	0.327423	FALSE	Sequest HT	Sequest HT (A2)	A	2	Unambiguous	1	Q96T58	Msx2-interacting protein OS=Homo sapiens OX=9606 GN=SPEN PE=1 SV=1	Q96T58	Msx2-interacting protein OS=Homo sapiens OX=9606 GN=SPEN PE=1 SV=1	0	2	0.4821	0	1	1	773.904	1546.8	1546.81	-3.72	-0.00287	0/0	0	0	1.43224e+06	HCD	MS2	29.1638	120	55.9279	12798	12787	200925_HELA_iNrich_bRP_F11.raw	F2.11	181	1	FALSE	R	Y	F2	trypsin	34245.3	570791	0.0566004	0.9434	MOCK	1ST	15	140	0	FALSE	3;6;9	126910	NA	NA	NA
High	[R].VQVQVVER.[A]	HCD	2.36	0.00036	0.003	0.448	0.46	1	Sequest HT (2)	2	478.78	0.1	55.9394	12803	12803	O75955	NA	VQVQVVER	8	2	55.939	137897	8		NA	27	QE	0.327515	FALSE	Sequest HT	Sequest HT (A2)	A	2	Unambiguous	1	O75955	Flotillin-1 OS=Homo sapiens OX=9606 GN=FLOT1 PE=1 SV=3	O75955	Flotillin-1 OS=Homo sapiens OX=9606 GN=FLOT1 PE=1 SV=3	0	2	0.4576	0	1	1	478.78	956.552	956.552	0.1	5e-05	0/0	0	0	6.56059e+06	HCD	MS2	32.8782	12.124	55.9394	12803	12800	200925_HELA_iNrich_bRP_F11.raw	F2.11	118	1	FALSE	R	V	F2	trypsin	791732	1.41905e+06	0.358124	0.641876	MOCK	1ST	15	140	0	FALSE	NA	677402	NA	NA	NA
High	[R].eDRDSLVER.[L]	HCD	2.8	0.00021	0.0012	0.57	0.42	1	Sequest HT (2)	2	550.77	0.03	55.9482	12807	12807	Q5BJF6	Glu->pyro-Glu	EDRDSLVER	9	2	55.948	137898	9	N-Term(Glu->pyro-Glu)	Glu->pyro-Glu@E^Any N-term	27	QE	0.327586	FALSE	Sequest HT	Sequest HT (A2)	A	2	Unambiguous	1	Q5BJF6	Outer dense fiber protein 2 OS=Homo sapiens OX=9606 GN=ODF2 PE=1 SV=1	Q5BJF6	Outer dense fiber protein 2 OS=Homo sapiens OX=9606 GN=ODF2 PE=1 SV=1	1	2	0.4214	0	1	1	550.77	1100.53	1100.53	0.03	2e-05	0/0	0	0	1.64249e+06	HCD	MS2	34.0667	120	55.9482	12807	12800	200925_HELA_iNrich_bRP_F11.raw	F2.11	90	1	FALSE	R	E	F2	trypsin	165282	333886	0.331115	0.668885	MOCK	1ST	15	140	0	FALSE	0	195932	NA	NA	NA
High	[R].RkEQEEkAEIkR.[L]	HCD	3.85	1.1e-05	4.6e-06	1.51	0.5	1	Sequest HT (2)	2	839.976	1.09	55.9508	12808	12808	Q9UQ88; P21127	NA	RKEQEEKAEIKR	12	2	55.951	137899	12	K2(Acetyl:2H(3));K7(Acetyl:2H(3));K11(Acetyl:2H(3))	Acetyl:2H(3)@K;Acetyl:2H(3)@K;Acetyl:2H(3)@K	27	QE	0.327606	FALSE	Sequest HT	Sequest HT (A2)	A	2	Unambiguous	2	P21127	Cyclin-dependent kinase 11B OS=Homo sapiens OX=9606 GN=CDK11B PE=1 SV=4	Q9UQ88; P21127	Cyclin-dependent kinase 11A OS=Homo sapiens OX=9606 GN=CDK11A PE=1 SV=4; Cyclin-dependent kinase 11B OS=Homo sapiens OX=9606 GN=CDK11B PE=1 SV=4	1	2	0.5039	0	1	1	839.976	1678.95	1678.94	1.09	0.00092	0/0	0	0	1397633	HCD	MS2	0	120	55.9508	12808	12800	200925_HELA_iNrich_bRP_F11.raw	F2.11	130	1	FALSE	R	R	F2	trypsin	79757.6	140180	0.362637	0.637363	MOCK	1ST	15	140	0	FALSE	2;7;11	55758.5	NA	NA	NA
High	[R].IRVkLDGSR.[L]	HCD	2.25	0.0002	0.0011	0.578	0.39	1	Sequest HT (2)	2	544.834	-0.67	55.9524	12809	12809	P62081	NA	IRVKLDGSR	9	2	55.952	137900	9	K4(Acetyl:2H(3))	Acetyl:2H(3)@K	27	QE	0.327619	FALSE	Sequest HT	Sequest HT (A2)	A	2	Unambiguous	1	P62081	40S ribosomal protein S7 OS=Homo sapiens OX=9606 GN=RPS7 PE=1 SV=1	P62081	40S ribosomal protein S7 OS=Homo sapiens OX=9606 GN=RPS7 PE=1 SV=1	1	2	0.3911	0	1	1	544.834	1088.66	1088.66	-0.67	-0.00037	0/0	0	0	1.16597e+06	HCD	MS2	55.4207	58.857	55.9524	12809	12800	200925_HELA_iNrich_bRP_F11.raw	F2.11	79	1	FALSE	R	I	F2	trypsin	153850	437508	0.260163	0.739837	MOCK	1ST	15	140	0	FALSE	4	188770	202.139	12231.8	0.0647975
High	[R].kSGGNEVSIEER.[L]	HCD	3.25	1.1e-05	9.9e-06	1.38	0.66	1	Sequest HT (2)	2	675.34	-1.18	56.0051	12830	12830	Q15061	NA	KSGGNEVSIEER	12	2	56.005	137901	12	K1(Acetyl:2H(3))	Acetyl:2H(3)@K	27	QE	0.328041	FALSE	Sequest HT	Sequest HT (A2)	A	2	Unambiguous	1	Q15061	WD repeat-containing protein 43 OS=Homo sapiens OX=9606 GN=WDR43 PE=1 SV=3	Q15061	WD repeat-containing protein 43 OS=Homo sapiens OX=9606 GN=WDR43 PE=1 SV=3	0	2	0.6646	0	1	1	675.34	1349.67	1349.67	-1.18	-0.0008	0/0	0	0	3.08234e+06	HCD	MS2	53.114	30.752	56.0051	12830	12826	200925_HELA_iNrich_bRP_F11.raw	F2.11	187	1	FALSE	R	K	F2	trypsin	130236	768528	0.144906	0.855094	MOCK	1ST	15	140	0	FALSE	1	142548	NA	NA	NA
High	[R].IkNAGGkVTmDGR.[V]	HCD	3.14	0.0022	0.024	0.205	0.54	1	Sequest HT (2)	3	484.928	-3.92	56.0064	12831	12831	O15355	NA	IKNAGGKVTMDGR	13	3	56.006	137902	13	K2(Acetyl:2H(3));K7(Acetyl:2H(3));M10(Oxidation)	Acetyl:2H(3)@K;Acetyl:2H(3)@K;Oxidation@M	27	QE	0.328051	FALSE	Sequest HT	Sequest HT (A2)	A	2	Unambiguous	1	O15355	Protein phosphatase 1G OS=Homo sapiens OX=9606 GN=PPM1G PE=1 SV=1	O15355	Protein phosphatase 1G OS=Homo sapiens OX=9606 GN=PPM1G PE=1 SV=1	0	3	0.535	0	1	1	484.928	1452.77	1452.77	-3.92	-0.0019	0/0	0	0	2.56198e+06	HCD	MS2	25.8062	29.507	56.0064	12831	12826	200925_HELA_iNrich_bRP_F11.raw	F2.11	181	1	FALSE	R	I	F2	trypsin	293411	736452	0.284903	0.715097	MOCK	1ST	15	140	0	FALSE	2;7;10	196298	NA	NA	NA
High	[R].IkNAGGkVTmDGR.[V]	HCD	2.51	8.1e-05	0.00036	0.764	0.66	1	Sequest HT (2)	2	726.889	-2.86	56.0305	12842	12842	O15355	NA	IKNAGGKVTMDGR	13	2	56.031	137903	13	K2(Acetyl:2H(3));K7(Acetyl:2H(3));M10(Oxidation)	Acetyl:2H(3)@K;Acetyl:2H(3)@K;Oxidation@M	27	QE	0.328244	FALSE	Sequest HT	Sequest HT (A2)	A	2	Unambiguous	1	O15355	Protein phosphatase 1G OS=Homo sapiens OX=9606 GN=PPM1G PE=1 SV=1	O15355	Protein phosphatase 1G OS=Homo sapiens OX=9606 GN=PPM1G PE=1 SV=1	0	2	0.6574	0	1	1	726.889	1452.77	1452.77	-2.86	-0.00208	0/0	0	0	14535880	HCD	MS2	21.5689	7.575	56.0305	12842	12839	200925_HELA_iNrich_bRP_F11.raw	F2.11	173	1	FALSE	R	I	F2	trypsin	874498	1.97543e+06	0.306849	0.693151	MOCK	1ST	15	140	0	FALSE	2;7;10	556560	NA	NA	NA
High	[R].FkkGDVR.[F]	HCD	1.49	0.0048	0.062	0.098	0.56	1	Sequest HT (2)	2	470.28	0.81	56.0318	12843	12843	Q92499	NA	FKKGDVR	7	2	56.032	137904	7	K2(Acetyl:2H(3));K3(Acetyl:2H(3))	Acetyl:2H(3)@K;Acetyl:2H(3)@K	27	QE	0.328254	FALSE	Sequest HT	Sequest HT (A2)	A	2	Unambiguous	1	Q92499	ATP-dependent RNA helicase DDX1 OS=Homo sapiens OX=9606 GN=DDX1 PE=1 SV=2	Q92499	ATP-dependent RNA helicase DDX1 OS=Homo sapiens OX=9606 GN=DDX1 PE=1 SV=2	0	2	0.557	0	1	1	470.28	939.554	939.553	0.81	0.00038	0/0	0	0	12538670	HCD	MS2	36.6406	5.294	56.0318	12843	12839	200925_HELA_iNrich_bRP_F11.raw	F2.11	99	1	FALSE	R	F	F2	trypsin	210157	2.76877e+06	0.070548	0.929452	MOCK	1ST	15	140	0	FALSE	2;3	1325238	NA	NA	NA
High	[R].kLREEEEkRR.[L]	HCD	2.76	0.00081	0.0073	0.342	0.47	1	Sequest HT (2)	3	503.29	0.25	56.0355	12846	12846	Q05682	Acetyl:2H(3	KLREEEEKRR	10	3	56.036	137905	10	N-Term(Acetyl:2H(3));K1(Acetyl:2H(3));K8(Acetyl:2H(3))	Acetyl:2H(3)@Any N-term;Acetyl:2H(3)@K;Acetyl:2H(3)@K	27	QE	0.328284	FALSE	Sequest HT	Sequest HT (A2)	A	2	Unambiguous	1	Q05682	Caldesmon OS=Homo sapiens OX=9606 GN=CALD1 PE=1 SV=3	Q05682	Caldesmon OS=Homo sapiens OX=9606 GN=CALD1 PE=1 SV=3	2	3	0.471	0	1	1	503.29	1507.85	1507.85	0.25	0.00013	0/0	0	0	3.31927e+06	HCD	MS2	13.6413	30.435	56.0355	12846	12839	200925_HELA_iNrich_bRP_F11.raw	F2.11	116	1	FALSE	R	K	F2	trypsin	298376	506660	0.370637	0.629363	MOCK	1ST	15	140	0	FALSE	0;1;8	188433	NA	NA	NA
High	[R].kDRDkYGER.[N]	HCD	3.04	0.0002	0.0011	0.584	0.43	1	Sequest HT (2)	2	651.343	-0.48	56.0407	12848	12848	Q14562	Acetyl:2H(3	KDRDKYGER	9	2	56.041	137906	9	N-Term(Acetyl:2H(3));K1(Acetyl:2H(3));K5(Acetyl:2H(3))	Acetyl:2H(3)@Any N-term;Acetyl:2H(3)@K;Acetyl:2H(3)@K	27	QE	0.328326	FALSE	Sequest HT	Sequest HT (A2)	A	2	Unambiguous	1	Q14562	ATP-dependent RNA helicase DHX8 OS=Homo sapiens OX=9606 GN=DHX8 PE=1 SV=1	Q14562	ATP-dependent RNA helicase DHX8 OS=Homo sapiens OX=9606 GN=DHX8 PE=1 SV=1	1	2	0.4309	0	1	1	651.343	1301.68	1301.68	-0.48	-0.00031	0/0	0	0	1.73971e+06	HCD	MS2	24.4057	120	56.0407	12848	12839	200925_HELA_iNrich_bRP_F11.raw	F2.11	170	1	FALSE	R	K	F2	trypsin	175002	256081	0.40596	0.59404	MOCK	1ST	15	140	0	FALSE	0;1;5	122095	NA	NA	NA
High	[R].EEPGEDFPAARR.[L]	HCD	1.81	0.003	0.034	0.163	0.29	1	Sequest HT (2)	3	458.552	-1.74	56.0474	12851	12851	P02786	NA	EEPGEDFPAARR	12	3	56.047	137907	12		NA	27	QE	0.328379	FALSE	Sequest HT	Sequest HT (A2)	A	2	Unambiguous	1	P02786	Transferrin receptor protein 1 OS=Homo sapiens OX=9606 GN=TFRC PE=1 SV=2	P02786	Transferrin receptor protein 1 OS=Homo sapiens OX=9606 GN=TFRC PE=1 SV=2	1	3	0.2928	0	1	1	458.552	1373.64	1373.64	-1.74	-0.00079	0/0	0	0	1.0464e+06	HCD	MS2	23.3758	54.38	56.0474	12851	12839	200925_HELA_iNrich_bRP_F11.raw	F2.11	90	1	FALSE	R	E	F2	trypsin	10636.7	434177	0.0239127	0.976087	MOCK	1ST	15	140	0	FALSE	NA	124011	NA	NA	NA
High	[R].qQQREPAQTEAAASTEPATR.[R]	HCD	6.91	1.1e-05	1e-06	1.77	0.64	1	Sequest HT (2)	3	739.029	-2.54	56.0641	12858	12858	Q8N8A6	Acetyl:2H(3	QQQREPAQTEAAASTEPATR	20	3	56.064	137908	20	N-Term(Acetyl:2H(3))	Acetyl:2H(3)@Any N-term	27	QE	0.328513	FALSE	Sequest HT	Sequest HT (A2)	A	2	Unambiguous	1	Q8N8A6	ATP-dependent RNA helicase DDX51 OS=Homo sapiens OX=9606 GN=DDX51 PE=1 SV=3	Q8N8A6	ATP-dependent RNA helicase DDX51 OS=Homo sapiens OX=9606 GN=DDX51 PE=1 SV=3	1	3	0.6425	0	1	1	739.029	2215.07	2215.08	-2.54	-0.00188	0/0	0	0	2.24626e+06	HCD	MS2	8.82428	114.59	56.0641	12858	12852	200925_HELA_iNrich_bRP_F11.raw	F2.11	149	1	FALSE	R	Q	F2	trypsin	402629	698174	0.365759	0.634241	MOCK	1ST	15	140	0	FALSE	0	130479	NA	NA	NA
High	[R].LQGQLEQGDDTAAER.[L]	HCD	4.5	1.1e-05	3.2e-06	1.57	0.73	1	Sequest HT (2)	2	815.887	0.61	56.0682	12860	12860	Q8NE71	NA	LQGQLEQGDDTAAER	15	2	56.068	137909	15		NA	27	QE	0.328546	FALSE	Sequest HT	Sequest HT (A2)	A	2	Unambiguous	1	Q8NE71	ATP-binding cassette sub-family F member 1 OS=Homo sapiens OX=9606 GN=ABCF1 PE=1 SV=2	Q8NE71	ATP-binding cassette sub-family F member 1 OS=Homo sapiens OX=9606 GN=ABCF1 PE=1 SV=2	0	2	0.7311	0	1	1	815.887	1630.77	1630.77	0.61	0.00049	0/0	0	0	2.11385e+06	HCD	MS2	14.1162	118.105	56.0682	12860	12852	200925_HELA_iNrich_bRP_F11.raw	F2.11	109	1	FALSE	R	L	F2	trypsin	178608	719038	0.198973	0.801027	MOCK	1ST	15	140	0	FALSE	NA	164333	NA	NA	NA
High	[R].ELLTTmGDR.[F]	HCD	2.12	0.0062	0.082	0.065	0.44	1	Sequest HT (2)	2	526.258	-0.62	56.0926	12870	12870	P24844; O14950; P19105	NA	ELLTTMGDR	9	2	56.093	137910	9	M6(Oxidation)	Oxidation@M	27	QE	0.328741	FALSE	Sequest HT	Sequest HT (A2)	A	2	Unambiguous	3	P24844; O14950; P19105	Myosin regulatory light polypeptide 9 OS=Homo sapiens OX=9606 GN=MYL9 PE=1 SV=4;Myosin regulatory light chain 12B OS=Homo sapiens OX=9606 GN=MYL12B PE=1 SV=2;Myosin regulatory light chain 12A OS=Homo sapiens OX=9606 GN=MYL12A PE=1 SV=2	P24844; O14950; P19105	Myosin regulatory light polypeptide 9 OS=Homo sapiens OX=9606 GN=MYL9 PE=1 SV=4; Myosin regulatory light chain 12B OS=Homo sapiens OX=9606 GN=MYL12B PE=1 SV=2; Myosin regulatory light chain 12A OS=Homo sapiens OX=9606 GN=MYL12A PE=1 SV=2	0	2	0.4434	0	1	1	526.258	1051.51	1051.51	-0.62	-0.00033	0/0	0	0	1.11332e+06	HCD	MS2	12.2652	92.749	56.0926	12870	12865	200925_HELA_iNrich_bRP_F11.raw	F2.11	111	3	FALSE	R	E	F2	trypsin	53736.5	275032	0.163448	0.836552	MOCK	1ST	15	140	0	FALSE	6	81784.8	NA	NA	NA
High	[R].mIAAVDTDSPR.[E]	HCD	2.85	0.00029	0.0018	0.509	0.65	1	Sequest HT (2)	2	596.288	1.67	56.1001	12873	12873	Q07812	NA	MIAAVDTDSPR	11	2	56.1	137911	11	M1(Oxidation)	Oxidation@M	27	QE	0.328801	FALSE	Sequest HT	Sequest HT (A2)	A	2	Unambiguous	1	Q07812	Apoptosis regulator BAX OS=Homo sapiens OX=9606 GN=BAX PE=1 SV=1	Q07812	Apoptosis regulator BAX OS=Homo sapiens OX=9606 GN=BAX PE=1 SV=1	0	2	0.6526	0	1	1	596.288	1191.57	1191.57	1.67	0.00099	0/0	0	0	728128	HCD	MS2	28.1686	95.706	56.1001	12873	12865	200925_HELA_iNrich_bRP_F11.raw	F2.11	124	1	FALSE	R	M	F2	trypsin	80063.3	292162	0.215093	0.784907	MOCK	1ST	15	140	0	FALSE	1	69610.6	NA	NA	NA
High	[R].qQQREPAQTEAAASTEPATR.[R]	HCD	2.26	1.8e-05	7e-05	1.05	0.51	1	Sequest HT (2)	2	1108.04	1.4	56.105	12875	12875	Q8N8A6	Acetyl:2H(3	QQQREPAQTEAAASTEPATR	20	2	56.105	137912	20	N-Term(Acetyl:2H(3))	Acetyl:2H(3)@Any N-term	27	QE	0.32884	FALSE	Sequest HT	Sequest HT (A2)	A	2	Unambiguous	1	Q8N8A6	ATP-dependent RNA helicase DDX51 OS=Homo sapiens OX=9606 GN=DDX51 PE=1 SV=3	Q8N8A6	ATP-dependent RNA helicase DDX51 OS=Homo sapiens OX=9606 GN=DDX51 PE=1 SV=3	1	2	0.5088	0	1	1	1108.04	2215.08	2215.08	1.4	0.00156	0/0	0	0	574526	HCD	MS2	0	120	56.105	12875	12865	200925_HELA_iNrich_bRP_F11.raw	F2.11	159	1	FALSE	R	Q	F2	trypsin	55874.4	99348.9	0.359961	0.640039	MOCK	1ST	15	140	0	FALSE	0	50753.5	NA	NA	NA
High	[R].vRQGQGQSEPGEYEQR.[L]	HCD	2.89	1.1e-05	9.2e-06	1.39	0.77	1	Sequest HT (2)	2	946.949	-1.17	56.1076	12876	12876	P43121	Acetyl:2H(3	VRQGQGQSEPGEYEQR	16	2	56.108	137913	16	N-Term(Acetyl:2H(3))	Acetyl:2H(3)@Any N-term	27	QE	0.328861	FALSE	Sequest HT	Sequest HT (A2)	A	2	Unambiguous	1	P43121	Cell surface glycoprotein MUC18 OS=Homo sapiens OX=9606 GN=MCAM PE=1 SV=2	P43121	Cell surface glycoprotein MUC18 OS=Homo sapiens OX=9606 GN=MCAM PE=1 SV=2	1	2	0.7682	0	1	1	946.949	1892.89	1892.89	-1.17	-0.00111	0/0	0	0	956357	HCD	MS2	0	120	56.1076	12876	12865	200925_HELA_iNrich_bRP_F11.raw	F2.11	93	1	FALSE	R	V	F2	trypsin	103799	157213	0.397679	0.602321	MOCK	1ST	15	140	0	FALSE	0	50337.6	NA	NA	NA
High	[R].LkQLkR.[Q]	HCD	2.11	0.0042	0.053	0.114	0.23	1	Sequest HT (2)	2	438.301	0.46	56.1418	12893	12893	P35579	NA	LKQLKR	6	2	56.142	137914	6	K2(Acetyl:2H(3));K5(Acetyl:2H(3))	Acetyl:2H(3)@K;Acetyl:2H(3)@K	27	QE	0.329134	FALSE	Sequest HT	Sequest HT (A2)	A	2	Unambiguous	1	P35579	Myosin-9 OS=Homo sapiens OX=9606 GN=MYH9 PE=1 SV=4	P35579	Myosin-9 OS=Homo sapiens OX=9606 GN=MYH9 PE=1 SV=4	0	2	0.2275	0	1	1	438.301	875.595	875.594	0.46	0.0002	0/0	0	0	2918172	HCD	MS2	19.3777	25.865	56.1418	12893	12891	200925_HELA_iNrich_bRP_F11.raw	F2.11	11	1	FALSE	R	L	F2	trypsin	139204	871612	0.137715	0.862285	MOCK	1ST	15	140	0	FALSE	2;5	365980	NA	NA	NA
High	[R].ALVkEQGDRIcR.[L]	HCD	2.32	0.00054	0.005	0.386	0.38	1	Sequest HT (2)	3	497.271	0.57	56.2066	12922	12922	Q9BR76	NA	ALVKEQGDRICR	12	3	56.207	137915	12	K4(Acetyl:2H(3));C11(Carbamidomethyl)	Acetyl:2H(3)@K;Carbamidomethyl@C	27	QE	0.329653	FALSE	Sequest HT	Sequest HT (A2)	A	2	Unambiguous	1	Q9BR76	Coronin-1B OS=Homo sapiens OX=9606 GN=CORO1B PE=1 SV=1	Q9BR76	Coronin-1B OS=Homo sapiens OX=9606 GN=CORO1B PE=1 SV=1	1	3	0.3793	0	1	1	497.271	1489.8	1489.8	0.57	0.00028	0/0	0	0	1.44167e+06	HCD	MS2	14.5037	54.26	56.2066	12922	12917	200925_HELA_iNrich_bRP_F11.raw	F2.11	185	1	FALSE	R	A	F2	trypsin	84320.7	742632	0.101966	0.898034	MOCK	1ST	15	140	0	FALSE	4;11	210003	NA	NA	NA
High	[R].eRkkQkEkER.[K]	HCD	2.86	0.00014	0.00066	0.661	0.29	1	Sequest HT (2)	3	528.649	-0.92	56.2112	12924	12924	O60841	Acetyl:2H(3	ERKKQKEKER	10	3	56.211	137916	10	N-Term(Acetyl:2H(3));K3(Acetyl:2H(3));K4(Acetyl:2H(3));K6(Acetyl:2H(3));K8(Acetyl:2H(3))	Acetyl:2H(3)@Any N-term;Acetyl:2H(3)@K;Acetyl:2H(3)@K;Acetyl:2H(3)@K;Acetyl:2H(3)@K	27	QE	0.32969	FALSE	Sequest HT	Sequest HT (A2)	A	2	Unambiguous	1	O60841	Eukaryotic translation initiation factor 5B OS=Homo sapiens OX=9606 GN=EIF5B PE=1 SV=4	O60841	Eukaryotic translation initiation factor 5B OS=Homo sapiens OX=9606 GN=EIF5B PE=1 SV=4	1	3	0.2867	0	1	1	528.649	1583.93	1583.93	-0.92	-0.00048	0/0	0	0	691467	HCD	MS2	43.2944	82.862	56.2112	12924	12917	200925_HELA_iNrich_bRP_F11.raw	F2.11	89	1	FALSE	R	E	F2	trypsin	134353	148874	0.474364	0.525636	MOCK	1ST	15	140	0	FALSE	0;3;4;6;8	66407.6	NA	NA	NA
High	[R].vRQGQGQSEPGEYEQR.[L]	HCD	3.91	1.8e-05	4.9e-05	1.11	0.48	1	Sequest HT (2)	3	631.635	-1.6	56.2182	12927	12927	P43121	Acetyl:2H(3	VRQGQGQSEPGEYEQR	16	3	56.218	137917	16	N-Term(Acetyl:2H(3))	Acetyl:2H(3)@Any N-term	27	QE	0.329746	FALSE	Sequest HT	Sequest HT (A2)	A	2	Unambiguous	1	P43121	Cell surface glycoprotein MUC18 OS=Homo sapiens OX=9606 GN=MCAM PE=1 SV=2	P43121	Cell surface glycoprotein MUC18 OS=Homo sapiens OX=9606 GN=MCAM PE=1 SV=2	1	3	0.4783	0	1	1	631.635	1892.89	1892.89	-1.6	-0.00101	0/0	0	0	1275946	HCD	MS2	46.0035	120	56.2182	12927	12917	200925_HELA_iNrich_bRP_F11.raw	F2.11	91	1	FALSE	R	V	F2	trypsin	112609	229100	0.329546	0.670454	MOCK	1ST	15	140	0	FALSE	0	76755.2	NA	NA	NA
High	[R].VTkVLGR.[T]	HCD	2.42	0.0023	0.025	0.2	0.48	1	Sequest HT (2)	2	409.27	0.23	56.2298	12931	12931	P62857	NA	VTKVLGR	7	2	56.23	137918	7	K3(Acetyl:2H(3))	Acetyl:2H(3)@K	27	QE	0.329838	FALSE	Sequest HT	Sequest HT (A2)	A	2	Unambiguous	1	P62857	40S ribosomal protein S28 OS=Homo sapiens OX=9606 GN=RPS28 PE=1 SV=1	P62857	40S ribosomal protein S28 OS=Homo sapiens OX=9606 GN=RPS28 PE=1 SV=1	0	2	0.4835	0	1	1	409.27	817.534	817.533	0.23	0.0001	0/0	0	0	1.31379e+06	HCD	MS2	30.491	58.722	56.2298	12931	12930	200925_HELA_iNrich_bRP_F11.raw	F2.11	9	1	FALSE	R	V	F2	trypsin	86706.6	963810	0.0825371	0.917463	MOCK	1ST	15	140	0	FALSE	3	228747	NA	NA	NA
High	[R].yRESkkIDR.[H]	HCD	2.19	0.0026	0.029	0.182	0.36	1	Sequest HT (2)	3	443.92	-0.4	56.2337	12933	12933	P84098	Acetyl:2H(3	YRESKKIDR	9	3	56.234	137919	9	N-Term(Acetyl:2H(3));K5(Acetyl:2H(3));K6(Acetyl:2H(3))	Acetyl:2H(3)@Any N-term;Acetyl:2H(3)@K;Acetyl:2H(3)@K	27	QE	0.32987	FALSE	Sequest HT	Sequest HT (A2)	A	2	Unambiguous	1	P84098	60S ribosomal protein L19 OS=Homo sapiens OX=9606 GN=RPL19 PE=1 SV=1	P84098	60S ribosomal protein L19 OS=Homo sapiens OX=9606 GN=RPL19 PE=1 SV=1	1	3	0.3562	0	1	1	443.92	1329.75	1329.75	-0.4	-0.00018	0/0	0	0	6.29688e+06	HCD	MS2	16.3647	11.514	56.2337	12933	12930	200925_HELA_iNrich_bRP_F11.raw	F2.11	123	1	FALSE	R	Y	F2	trypsin	515064	3536679	0.127122	0.872878	MOCK	1ST	15	140	0	FALSE	0;5;6	1120109	NA	NA	NA
High	[R].kDIVEASSQkGRR.[G]	HCD	2.86	0.002	0.022	0.216	0.38	1	Sequest HT (2)	3	521.962	0.13	56.2597	12946	12946	Q8N1G2	NA	KDIVEASSQKGRR	13	3	56.26	137920	13	K1(Acetyl:2H(3));K10(Acetyl:2H(3))	Acetyl:2H(3)@K;Acetyl:2H(3)@K	27	QE	0.330078	FALSE	Sequest HT	Sequest HT (A2)	A	2	Unambiguous	1	Q8N1G2	Cap-specific mRNA (nucleoside-2'-O-)-methyltransferase 1 OS=Homo sapiens OX=9606 GN=CMTR1 PE=1 SV=1	Q8N1G2	Cap-specific mRNA (nucleoside-2'-O-)-methyltransferase 1 OS=Homo sapiens OX=9606 GN=CMTR1 PE=1 SV=1	1	3	0.3811	0	1	1	521.962	1563.87	1563.87	0.13	7e-05	0/0	0	0	12270530	HCD	MS2	21.5591	8.874	56.2597	12946	12943	200925_HELA_iNrich_bRP_F11.raw	F2.11	147	1	FALSE	R	K	F2	trypsin	1.03603e+06	4.80287e+06	0.177435	0.822565	MOCK	1ST	15	140	0	FALSE	1;10	1153134	NA	NA	NA
High	[R].TRLAADVGkAGAER.[E]	HCD	3	6.8e-05	0.00025	0.822	0.61	1	Sequest HT (2)	3	487.273	-0.72	56.261	12947	12947	P05141	NA	TRLAADVGKAGAER	14	3	56.261	137921	14	K9(Acetyl:2H(3))	Acetyl:2H(3)@K	27	QE	0.330088	FALSE	Sequest HT	Sequest HT (A2)	A	2	Unambiguous	1	P05141	ADP/ATP translocase 2 OS=Homo sapiens OX=9606 GN=SLC25A5 PE=1 SV=7	P05141	ADP/ATP translocase 2 OS=Homo sapiens OX=9606 GN=SLC25A5 PE=1 SV=7	1	3	0.61	0	1	1	487.273	1459.8	1459.81	-0.72	-0.00035	0/0	0	0	5.69803e+06	HCD	MS2	6.36884	13.185	56.261	12947	12943	200925_HELA_iNrich_bRP_F11.raw	F2.11	166	1	FALSE	R	T	F2	trypsin	1.29895e+06	2.66448e+06	0.327733	0.672267	MOCK	1ST	15	140	0	FALSE	9	1012615	NA	NA	NA
High	[R].DkYGPPTR.[T]	HCD	2.07	0.0062	0.083	0.063	0.36	1	Sequest HT (2)	2	489.758	0.08	56.2622	12948	12948	Q08170	NA	DKYGPPTR	8	2	56.262	137922	8	K2(Acetyl:2H(3))	Acetyl:2H(3)@K	27	QE	0.330098	FALSE	Sequest HT	Sequest HT (A2)	A	2	Unambiguous	1	Q08170	Serine/arginine-rich splicing factor 4 OS=Homo sapiens OX=9606 GN=SRSF4 PE=1 SV=2	Q08170	Serine/arginine-rich splicing factor 4 OS=Homo sapiens OX=9606 GN=SRSF4 PE=1 SV=2	0	2	0.3623	0	1	1	489.758	978.508	978.508	0.08	4e-05	0/0	0	0	2700419	HCD	MS2	26.4546	24.54	56.2622	12948	12943	200925_HELA_iNrich_bRP_F11.raw	F2.11	160	1	FALSE	R	D	F2	trypsin	222050	890768	0.199538	0.800462	MOCK	1ST	15	140	0	FALSE	2	318067	NA	NA	NA
High	[R].kDIVEASSQkGRR.[G]	HCD	2.52	0.0011	0.011	0.299	0.38	1	Sequest HT (2)	2	782.438	-2.08	56.2664	12950	12950	Q8N1G2	NA	KDIVEASSQKGRR	13	2	56.266	137923	13	K1(Acetyl:2H(3));K10(Acetyl:2H(3))	Acetyl:2H(3)@K;Acetyl:2H(3)@K	27	QE	0.330131	FALSE	Sequest HT	Sequest HT (A2)	A	2	Unambiguous	1	Q8N1G2	Cap-specific mRNA (nucleoside-2'-O-)-methyltransferase 1 OS=Homo sapiens OX=9606 GN=CMTR1 PE=1 SV=1	Q8N1G2	Cap-specific mRNA (nucleoside-2'-O-)-methyltransferase 1 OS=Homo sapiens OX=9606 GN=CMTR1 PE=1 SV=1	1	2	0.377	0	1	1	782.438	1563.87	1563.87	-2.08	-0.00163	0/0	0	0	1.26994e+06	HCD	MS2	37.498	120	56.2664	12950	12943	200925_HELA_iNrich_bRP_F11.raw	F2.11	147	1	FALSE	R	K	F2	trypsin	142858	229730	0.383421	0.616579	MOCK	1ST	15	140	0	FALSE	1;10	106891	NA	NA	NA
High	[R].NLEPHGkQPSLR.[A]	HCD	2.88	0.00019	0.00095	0.604	0.41	1	Sequest HT (2)	3	474.262	-1.4	56.2911	12962	12962	O95568	NA	NLEPHGKQPSLR	12	3	56.291	137924	12	K7(Acetyl:2H(3))	Acetyl:2H(3)@K	27	QE	0.330329	FALSE	Sequest HT	Sequest HT (A2)	A	2	Unambiguous	1	O95568	Histidine protein methyltransferase 1 homolog OS=Homo sapiens OX=9606 GN=METTL18 PE=1 SV=1	O95568	Histidine protein methyltransferase 1 homolog OS=Homo sapiens OX=9606 GN=METTL18 PE=1 SV=1	0	3	0.4097	0	1	1	474.262	1420.77	1420.77	-1.4	-0.00066	0/0	0	0	987948	HCD	MS2	39.4757	37.009	56.2911	12962	12956	200925_HELA_iNrich_bRP_F11.raw	F2.11	185	1	FALSE	R	N	F2	trypsin	30550.5	571111	0.0507769	0.949223	MOCK	1ST	15	140	0	FALSE	7	140503	NA	NA	NA
High	[R].hQDVPSQDDSkPTQR.[Q]	HCD	3.7	1.1e-05	2.8e-06	1.59	0.73	1	Sequest HT (2)	2	914.441	0.41	56.2937	12963	12963	Q9NRN7	Acetyl:2H(3	HQDVPSQDDSKPTQR	15	2	56.294	137925	15	N-Term(Acetyl:2H(3));K11(Acetyl:2H(3))	Acetyl:2H(3)@Any N-term;Acetyl:2H(3)@K	27	QE	0.33035	FALSE	Sequest HT	Sequest HT (A2)	A	2	Unambiguous	1	Q9NRN7	L-aminoadipate-semialdehyde dehydrogenase-phosphopantetheinyl transferase OS=Homo sapiens OX=9606 GN=AASDHPPT PE=1 SV=2	Q9NRN7	L-aminoadipate-semialdehyde dehydrogenase-phosphopantetheinyl transferase OS=Homo sapiens OX=9606 GN=AASDHPPT PE=1 SV=2	0	2	0.7324	0	1	1	914.441	1827.87	1827.87	0.41	0.00037	0/0	0	0	959392	HCD	MS2	0	120	56.2937	12963	12956	200925_HELA_iNrich_bRP_F11.raw	F2.11	155	1	FALSE	R	H	F2	trypsin	342176	421850	0.447859	0.552141	MOCK	1ST	15	140	0	FALSE	0;11	210402	NA	NA	NA
High	[R].LNkQFR.[T]	HCD	2.07	0.0063	0.084	0.061	0.37	1	Sequest HT (2)	2	425.752	-0.14	56.3063	12968	12968	P35579	NA	LNKQFR	6	2	56.306	137926	6	K3(Acetyl:2H(3))	Acetyl:2H(3)@K	27	QE	0.33045	FALSE	Sequest HT	Sequest HT (A2)	A	2	Unambiguous	1	P35579	Myosin-9 OS=Homo sapiens OX=9606 GN=MYH9 PE=1 SV=4	P35579	Myosin-9 OS=Homo sapiens OX=9606 GN=MYH9 PE=1 SV=4	0	2	0.372	0	1	1	425.752	850.497	850.497	-0.14	-6e-05	0/0	0	0	573830	HCD	MS2	40.2854	120	56.3063	12968	12956	200925_HELA_iNrich_bRP_F11.raw	F2.11	113	1	FALSE	R	L	F2	trypsin	14885.4	253504	0.055462	0.944538	MOCK	1ST	15	140	0	FALSE	3	97599.4	NA	NA	NA
High	[R].IDELEPR.[R]	HCD	2.21	0.0017	0.018	0.24	0.58	1	Sequest HT (2)	2	436.23	0.89	56.3159	12972	12972	Q14697	NA	IDELEPR	7	2	56.316	137927	7		NA	27	QE	0.330527	FALSE	Sequest HT	Sequest HT (A2)	A	2	Unambiguous	1	Q14697	Neutral alpha-glucosidase AB OS=Homo sapiens OX=9606 GN=GANAB PE=1 SV=3	Q14697	Neutral alpha-glucosidase AB OS=Homo sapiens OX=9606 GN=GANAB PE=1 SV=3	0	2	0.5837	0	1	1	436.23	871.453	871.452	0.89	0.00039	0/0	0	0	4072303	HCD	MS2	33.0564	15.448	56.3159	12972	12969	200925_HELA_iNrich_bRP_F11.raw	F2.11	96	1	FALSE	R	I	F2	trypsin	478312	3.0501e+06	0.13556	0.86444	MOCK	1ST	15	140	0	FALSE	NA	1093829	NA	NA	NA
High	[R].LAGEEEALR.[Q]	HCD	2.09	0.00057	0.0053	0.38	0.58	1	Sequest HT (2)	2	494.259	1.03	56.3172	12973	12973	Q9BYM8	NA	LAGEEEALR	9	2	56.317	137928	9		NA	27	QE	0.330538	FALSE	Sequest HT	Sequest HT (A2)	A	2	Unambiguous	1	Q9BYM8	RanBP-type and C3HC4-type zinc finger-containing protein 1 OS=Homo sapiens OX=9606 GN=RBCK1 PE=1 SV=2	Q9BYM8	RanBP-type and C3HC4-type zinc finger-containing protein 1 OS=Homo sapiens OX=9606 GN=RBCK1 PE=1 SV=2	0	2	0.5789	0	1	1	494.259	987.512	987.511	1.03	0.00051	0/0	0	0	2.1037e+06	HCD	MS2	30.0069	22.962	56.3172	12973	12969	200925_HELA_iNrich_bRP_F11.raw	F2.11	138	1	FALSE	R	L	F2	trypsin	165045	781932	0.174286	0.825714	MOCK	1ST	15	140	0	FALSE	NA	248772	NA	NA	NA
High	[R].TRLAADVGkAGAER.[E]	HCD	3.65	4e-05	0.00012	0.956	0.59	1	Sequest HT (2)	2	730.408	1.74	56.3187	12974	12974	P05141	NA	TRLAADVGKAGAER	14	2	56.319	137929	14	K9(Acetyl:2H(3))	Acetyl:2H(3)@K	27	QE	0.33055	FALSE	Sequest HT	Sequest HT (A2)	A	2	Unambiguous	1	P05141	ADP/ATP translocase 2 OS=Homo sapiens OX=9606 GN=SLC25A5 PE=1 SV=7	P05141	ADP/ATP translocase 2 OS=Homo sapiens OX=9606 GN=SLC25A5 PE=1 SV=7	1	2	0.589	0	1	1	730.408	1459.81	1459.81	1.74	0.00127	0/0	0	0	2.0992e+06	HCD	MS2	18.0148	55.145	56.3187	12974	12969	200925_HELA_iNrich_bRP_F11.raw	F2.11	162	1	FALSE	R	T	F2	trypsin	188123	422195	0.308238	0.691762	MOCK	1ST	15	140	0	FALSE	9	140898	NA	NA	NA
High	[R].nLREDGEkAAR.[E]	HCD	2.41	0.00016	0.00078	0.634	0.49	1	Sequest HT (2)	2	674.858	0.27	56.3203	12975	12975	P63096	Acetyl:2H(3	NLREDGEKAAR	11	2	56.32	137930	11	N-Term(Acetyl:2H(3));K8(Acetyl:2H(3))	Acetyl:2H(3)@Any N-term;Acetyl:2H(3)@K	27	QE	0.330562	FALSE	Sequest HT	Sequest HT (A2)	A	2	Unambiguous	1	P63096	Guanine nucleotide-binding protein G(i) subunit alpha-1 OS=Homo sapiens OX=9606 GN=GNAI1 PE=1 SV=2	P63096	Guanine nucleotide-binding protein G(i) subunit alpha-1 OS=Homo sapiens OX=9606 GN=GNAI1 PE=1 SV=2	1	2	0.4938	0	1	1	674.858	1348.71	1348.71	0.27	0.00018	0/0	0	0	1.29054e+06	HCD	MS2	52.3209	60.915	56.3203	12975	12969	200925_HELA_iNrich_bRP_F11.raw	F2.11	193	1	FALSE	R	N	F2	trypsin	148558	286266	0.341651	0.658349	MOCK	1ST	15	140	0	FALSE	0;8	106462	NA	NA	NA
High	[R].iSkTLQR.[T]	HCD	1.51	0.0091	0.13	0.013	0.3	1	Sequest HT (2)	2	468.293	0.13	56.3521	12990	12990	Q8WWY3	Acetyl:2H(3	ISKTLQR	7	2	56.352	137931	7	N-Term(Acetyl:2H(3));K3(Acetyl:2H(3))	Acetyl:2H(3)@Any N-term;Acetyl:2H(3)@K	27	QE	0.330817	FALSE	Sequest HT	Sequest HT (A2)	A	2	Unambiguous	1	Q8WWY3	U4/U6 small nuclear ribonucleoprotein Prp31 OS=Homo sapiens OX=9606 GN=PRPF31 PE=1 SV=2	Q8WWY3	U4/U6 small nuclear ribonucleoprotein Prp31 OS=Homo sapiens OX=9606 GN=PRPF31 PE=1 SV=2	0	2	0.3046	0	1	1	468.293	935.579	935.579	0.13	6e-05	0/0	0	0	1.23231e+06	HCD	MS2	38.3201	40.364	56.3521	12990	12982	200925_HELA_iNrich_bRP_F11.raw	F2.11	56	1	FALSE	R	I	F2	trypsin	11664.9	307352	0.0365652	0.963435	MOCK	1ST	15	140	0	FALSE	0;3	119135	NA	NA	NA
High	[R].QVNEMkNSmSETVR.[L]	HCD	3.71	1.1e-05	2.1e-06	1.64	0.28	1	Sequest HT (2)	2	857.402	0.01	56.3797	13003	13003	P49257	NA	QVNEMKNSMSETVR	14	2	56.38	137932	14	K6(Acetyl:2H(3));M9(Oxidation)	Acetyl:2H(3)@K;Oxidation@M	27	QE	0.331038	FALSE	Sequest HT	Sequest HT (A2)	A	2	Unambiguous	1	P49257	Protein ERGIC-53 OS=Homo sapiens OX=9606 GN=LMAN1 PE=1 SV=2	P49257	Protein ERGIC-53 OS=Homo sapiens OX=9606 GN=LMAN1 PE=1 SV=2	0	2	0.283	0	1	1	857.402	1713.8	1713.8	0.01	1e-05	0/0	0	0	2.26285e+06	HCD	MS2	0	120	56.3797	13003	12995	200925_HELA_iNrich_bRP_F11.raw	F2.11	87	1	FALSE	R	Q	F2	trypsin	60648	364160	0.142766	0.857234	MOCK	1ST	15	140	0	FALSE	6;9	66502.6	NA	NA	NA
High	[R].kkkDkERER.[E]	HCD	1.77	0.0028	0.032	0.171	0.27	1	Sequest HT (2)	2	721.434	0.53	56.3836	13005	13005	Q8TF01	Acetyl:2H(3	KKKDKERER	9	2	56.384	137933	9	N-Term(Acetyl:2H(3));K1(Acetyl:2H(3));K2(Acetyl:2H(3));K3(Acetyl:2H(3));K5(Acetyl:2H(3))	Acetyl:2H(3)@Any N-term;Acetyl:2H(3)@K;Acetyl:2H(3)@K;Acetyl:2H(3)@K;Acetyl:2H(3)@K	27	QE	0.331069	FALSE	Sequest HT	Sequest HT (A2)	A	2	Unambiguous	1	Q8TF01	Arginine/serine-rich protein PNISR OS=Homo sapiens OX=9606 GN=PNISR PE=1 SV=2	Q8TF01	Arginine/serine-rich protein PNISR OS=Homo sapiens OX=9606 GN=PNISR PE=1 SV=2	1	2	0.2712	0	1	1	721.434	1441.86	1441.86	0.53	0.00038	0/0	0	0	1.48233e+06	HCD	MS2	0	120	56.3836	13005	12995	200925_HELA_iNrich_bRP_F11.raw	F2.11	62	1	FALSE	R	K	F2	trypsin	93896.3	169115	0.357004	0.642996	MOCK	1ST	15	140	0	FALSE	0;1;2;3;5	65063	NA	NA	NA
High	[R].VVGkEQGQNLAR.[Q]	HCD	2.31	0.00012	0.0006	0.678	0.62	1	Sequest HT (2)	2	672.377	-0.16	56.385	13006	13006	P61224; A6NIZ1; P62834	NA	VVGKEQGQNLAR	12	2	56.385	137934	12	K4(Acetyl:2H(3))	Acetyl:2H(3)@K	27	QE	0.33108	FALSE	Sequest HT	Sequest HT (A2)	A	2	Unambiguous	3	P61224; P62834	Ras-related protein Rap-1b OS=Homo sapiens OX=9606 GN=RAP1B PE=1 SV=1;Ras-related protein Rap-1A OS=Homo sapiens OX=9606 GN=RAP1A PE=1 SV=1	P61224; A6NIZ1; P62834	Ras-related protein Rap-1b OS=Homo sapiens OX=9606 GN=RAP1B PE=1 SV=1; Ras-related protein Rap-1b-like protein OS=Homo sapiens OX=9606 GN=RAP1BL PE=2 SV=1; Ras-related protein Rap-1A OS=Homo sapiens OX=9606 GN=RAP1A PE=1 SV=1	0	2	0.619	0	1	1	672.377	1343.75	1343.75	-0.16	-0.00011	0/0	0	0	1.44443e+06	HCD	MS2	41.7471	46.481	56.385	13006	12995	200925_HELA_iNrich_bRP_F11.raw	F2.11	151	2	FALSE	R	V	F2	trypsin	33577.9	269505	0.110788	0.889212	MOCK	1ST	15	140	0	FALSE	4	58251.1	NA	NA	NA
High	[R].dSGRGDSVSDSGSDALR.[S]	HCD	2.83	0.0003	0.002	0.499	0.47	1	Sequest HT (2)	3	575.928	-0.51	56.3862	13007	13007	Q53EL6	Acetyl:2H(3	DSGRGDSVSDSGSDALR	17	3	56.386	137935	17	N-Term(Acetyl:2H(3))	Acetyl:2H(3)@Any N-term	27	QE	0.33109	FALSE	Sequest HT	Sequest HT (A2)	A	2	Unambiguous	1	Q53EL6	Programmed cell death protein 4 OS=Homo sapiens OX=9606 GN=PDCD4 PE=1 SV=2	Q53EL6	Programmed cell death protein 4 OS=Homo sapiens OX=9606 GN=PDCD4 PE=1 SV=2	1	3	0.4735	0	1	1	575.928	1725.77	1725.77	-0.51	-0.00029	0/0	0	0	1.32557e+06	HCD	MS2	53.2118	34.431	56.3862	13007	12995	200925_HELA_iNrich_bRP_F11.raw	F2.11	59	1	FALSE	R	D	F2	trypsin	67427.8	329230	0.16999	0.83001	MOCK	1ST	15	140	0	FALSE	0	65506.1	NA	NA	NA
High	[R].EEVAAPGAVGGER.[R]	HCD	3.54	2.6e-05	9e-05	1.01	0.68	1	Sequest HT (2)	2	621.31	0.36	56.3927	13009	13009	Q6ZRV2	NA	EEVAAPGAVGGER	13	2	56.393	137936	13		NA	27	QE	0.331142	FALSE	Sequest HT	Sequest HT (A2)	A	2	Unambiguous	1	Q6ZRV2	Protein FAM83H OS=Homo sapiens OX=9606 GN=FAM83H PE=1 SV=3	Q6ZRV2	Protein FAM83H OS=Homo sapiens OX=9606 GN=FAM83H PE=1 SV=3	0	2	0.678	0	1	1	621.31	1241.61	1241.61	0.36	0.00023	0/0	0	0	3.89567e+06	HCD	MS2	5.04367	37.934	56.3927	13009	13008	200925_HELA_iNrich_bRP_F11.raw	F2.11	125	1	FALSE	R	E	F2	trypsin	402643	1.66592e+06	0.194649	0.805351	MOCK	1ST	15	140	0	FALSE	NA	829045	NA	NA	NA
High	[R].LQGQLEQGDDTAAER.[L]	HCD	2.9	0.00016	0.00071	0.649	0.48	1	Sequest HT (2)	3	544.26	0.11	56.4012	13014	13014	Q8NE71	NA	LQGQLEQGDDTAAER	15	3	56.401	137937	15		NA	27	QE	0.33121	FALSE	Sequest HT	Sequest HT (A2)	A	2	Unambiguous	1	Q8NE71	ATP-binding cassette sub-family F member 1 OS=Homo sapiens OX=9606 GN=ABCF1 PE=1 SV=2	Q8NE71	ATP-binding cassette sub-family F member 1 OS=Homo sapiens OX=9606 GN=ABCF1 PE=1 SV=2	0	3	0.4759	0	1	1	544.26	1630.77	1630.77	0.11	6e-05	0/0	0	0	2.49056e+06	HCD	MS2	44.7662	23.278	56.4012	13014	13008	200925_HELA_iNrich_bRP_F11.raw	F2.11	104	1	FALSE	R	L	F2	trypsin	230356	763127	0.231867	0.768133	MOCK	1ST	15	140	0	FALSE	NA	168897	NA	NA	NA
High	[R].kSSTPEEVkkR.[K]	HCD	3	8.1e-05	0.00036	0.761	0.46	1	Sequest HT (2)	2	712.408	-0.62	56.4028	13015	13015	P23528	NA	KSSTPEEVKKR	11	2	56.403	137938	11	K1(Acetyl:2H(3));K9(Acetyl:2H(3));K10(Acetyl:2H(3))	Acetyl:2H(3)@K;Acetyl:2H(3)@K;Acetyl:2H(3)@K	27	QE	0.331222	FALSE	Sequest HT	Sequest HT (A2)	A	2	Unambiguous	1	P23528	Cofilin-1 OS=Homo sapiens OX=9606 GN=CFL1 PE=1 SV=3	P23528	Cofilin-1 OS=Homo sapiens OX=9606 GN=CFL1 PE=1 SV=3	0	2	0.4567	0	1	1	712.408	1423.81	1423.81	-0.62	-0.00044	0/0	0	0	1.92956e+06	HCD	MS2	35.2203	62.01	56.4028	13015	13008	200925_HELA_iNrich_bRP_F11.raw	F2.11	101	1	FALSE	R	K	F2	trypsin	276114	909560	0.232875	0.767125	MOCK	1ST	15	140	0	FALSE	1;9;10	384452	NA	NA	NA
High	[R].kDkTkkDcEESSHkkSR.[L]	HCD	5.9	1.1e-05	3.3e-09	2.72	0.71	1	Sequest HT (2)	3	787.75	-0.29	56.4276	13025	13025	Q70Z53	NA	KDKTKKDCEESSHKKSR	17	3	56.428	137939	17	K1(Acetyl:2H(3));K3(Acetyl:2H(3));K5(Acetyl:2H(3));K6(Acetyl:2H(3));C8(Carbamidomethyl);K14(Acetyl:2H(3));K15(Acetyl:2H(3))	Acetyl:2H(3)@K;Acetyl:2H(3)@K;Acetyl:2H(3)@K;Acetyl:2H(3)@K;Carbamidomethyl@C;Acetyl:2H(3)@K;Acetyl:2H(3)@K	27	QE	0.331421	FALSE	Sequest HT	Sequest HT (A2)	A	2	Unambiguous	1	Q70Z53	Protein FRA10AC1 OS=Homo sapiens OX=9606 GN=FRA10AC1 PE=1 SV=3	Q70Z53	Protein FRA10AC1 OS=Homo sapiens OX=9606 GN=FRA10AC1 PE=1 SV=3	0	3	0.7068	0	1	1	787.75	2361.24	2361.24	-0.29	-0.00023	0/0	0	0	682687	HCD	MS2	28.8906	120	56.4276	13025	13021	200925_HELA_iNrich_bRP_F11.raw	F2.11	214	1	FALSE	R	K	F2	trypsin	123925	525334	0.190872	0.809128	MOCK	1ST	15	140	0	FALSE	1;3;5;6;8;14;15	58552.3	NA	NA	NA
High	[R].MGPSGGEGMEPER.[R]	HCD	2.81	0.00013	0.00062	0.67	0.6	1	Sequest HT (2)	2	667.281	2.41	56.4315	13027	13027	Q14847	NA	MGPSGGEGMEPER	13	2	56.432	137940	13		NA	27	QE	0.331452	FALSE	Sequest HT	Sequest HT (A2)	A	2	Unambiguous	1	Q14847	LIM and SH3 domain protein 1 OS=Homo sapiens OX=9606 GN=LASP1 PE=1 SV=2	Q14847	LIM and SH3 domain protein 1 OS=Homo sapiens OX=9606 GN=LASP1 PE=1 SV=2	0	2	0.6014	0	1	1	667.281	1333.55	1333.55	2.41	0.0016	0/0	0	0	1.08744e+06	HCD	MS2	25.2898	120	56.4315	13027	13021	200925_HELA_iNrich_bRP_F11.raw	F2.11	18	1	FALSE	R	M	F2	trypsin	13287.1	451767	0.0285711	0.971429	MOCK	1ST	15	140	0	FALSE	NA	75803.4	NA	NA	NA
High	[R].VEQTETPEMmEAR.[C]	HCD	3.32	0.00029	0.0019	0.507	0.02	1	Sequest HT (2)	2	783.841	-1.62	56.4341	13028	13028	P52701	NA	VEQTETPEMMEAR	13	2	56.434	137941	13	M10(Oxidation)	Oxidation@M	27	QE	0.331473	FALSE	Sequest HT	Sequest HT (A2)	A	2	Unambiguous	1	P52701	DNA mismatch repair protein Msh6 OS=Homo sapiens OX=9606 GN=MSH6 PE=1 SV=2	P52701	DNA mismatch repair protein Msh6 OS=Homo sapiens OX=9606 GN=MSH6 PE=1 SV=2	0	2	0.0241	0	1	1	783.841	1566.67	1566.68	-1.62	-0.00127	0/0	0	0	1.04527e+06	HCD	MS2	43.9146	120	56.4341	13028	13021	200925_HELA_iNrich_bRP_F11.raw	F2.11	43	1	FALSE	R	V	F2	trypsin	0	347958	0	1	MOCK	1ST	15	140	0	FALSE	10	108651	NA	NA	NA
High	[R].RQIASEkEEIER.[L]	HCD	3.81	4.5e-05	0.00014	0.932	0.42	1	Sequest HT (2)	3	511.608	-0.24	56.4419	13031	13031	Q15311	NA	RQIASEKEEIER	12	3	56.442	137942	12	K7(Acetyl:2H(3))	Acetyl:2H(3)@K	27	QE	0.331535	FALSE	Sequest HT	Sequest HT (A2)	A	2	Unambiguous	1	Q15311	RalA-binding protein 1 OS=Homo sapiens OX=9606 GN=RALBP1 PE=1 SV=3	Q15311	RalA-binding protein 1 OS=Homo sapiens OX=9606 GN=RALBP1 PE=1 SV=3	1	3	0.4226	0	1	1	511.608	1532.81	1532.81	-0.24	-0.00012	0/0	0	0	386273	HCD	MS2	52.6449	120	56.4419	13031	13021	200925_HELA_iNrich_bRP_F11.raw	F2.11	164	1	FALSE	R	R	F2	trypsin	142239	313810	0.311894	0.688106	MOCK	1ST	15	140	0	FALSE	7	93589.9	NA	NA	NA
High	[R].LSQALQVR.[L]	HCD	2.51	0.00065	0.0059	0.368	0.41	1	Sequest HT (2)	2	457.775	0.02	56.4548	13036	13036	Q9H5N1	NA	LSQALQVR	8	2	56.455	137943	8		NA	27	QE	0.331638	FALSE	Sequest HT	Sequest HT (A2)	A	2	Unambiguous	1	Q9H5N1	Rab GTPase-binding effector protein 2 OS=Homo sapiens OX=9606 GN=RABEP2 PE=1 SV=2	Q9H5N1	Rab GTPase-binding effector protein 2 OS=Homo sapiens OX=9606 GN=RABEP2 PE=1 SV=2	0	2	0.4143	0	1	1	457.775	914.542	914.542	0.02	1e-05	0/0	0	0	2.72921e+06	HCD	MS2	37.938	24.775	56.4548	13036	13034	200925_HELA_iNrich_bRP_F11.raw	F2.11	104	1	FALSE	R	L	F2	trypsin	308854	1.00146e+06	0.235711	0.764289	MOCK	1ST	15	140	0	FALSE	NA	237620	NA	NA	NA
High	[R].VkELQAEQEDR.[A]	HCD	3.08	3.3e-05	0.00011	0.967	0.53	1	Sequest HT (2)	2	695.356	0.67	56.4561	13037	13037	Q00341	NA	VKELQAEQEDR	11	2	56.456	137944	11	K2(Acetyl:2H(3))	Acetyl:2H(3)@K	27	QE	0.331649	FALSE	Sequest HT	Sequest HT (A2)	A	2	Unambiguous	1	Q00341	Vigilin OS=Homo sapiens OX=9606 GN=HDLBP PE=1 SV=2	Q00341	Vigilin OS=Homo sapiens OX=9606 GN=HDLBP PE=1 SV=2	0	2	0.5325	0	1	1	695.356	1389.71	1389.7	0.67	0.00047	0/0	0	0	7.85164e+06	HCD	MS2	20.8874	16.826	56.4561	13037	13034	200925_HELA_iNrich_bRP_F11.raw	F2.11	181	1	FALSE	R	V	F2	trypsin	1.45026e+06	3.47736e+06	0.294313	0.705687	MOCK	1ST	15	140	0	FALSE	2	922577	NA	NA	NA
High	[R].VTGVITQGAkR.[I]	HCD	3.33	5e-05	0.00016	0.901	0.59	1	Sequest HT (2)	2	587.853	0	56.4631	13040	13040	O43854	NA	VTGVITQGAKR	11	2	56.463	137945	11	K10(Acetyl:2H(3))	Acetyl:2H(3)@K	27	QE	0.331705	FALSE	Sequest HT	Sequest HT (A2)	A	2	Unambiguous	1	O43854	EGF-like repeat and discoidin I-like domain-containing protein 3 OS=Homo sapiens OX=9606 GN=EDIL3 PE=1 SV=1	O43854	EGF-like repeat and discoidin I-like domain-containing protein 3 OS=Homo sapiens OX=9606 GN=EDIL3 PE=1 SV=1	0	2	0.5856	0	1	1	587.853	1174.7	1174.7	0	0	0/0	0	0	1.6453e+06	HCD	MS2	63.7819	66.091	56.4631	13040	13034	200925_HELA_iNrich_bRP_F11.raw	F2.11	93	1	FALSE	R	V	F2	trypsin	267694	870727	0.235145	0.764855	MOCK	1ST	15	140	0	FALSE	10	200096	NA	NA	NA
High	[R].TAVEkLSR.[A]	HCD	2.43	0.00021	0.0012	0.572	0.52	1	Sequest HT (2)	2	474.782	0.89	56.468	13043	13043	Q6L8Q7	NA	TAVEKLSR	8	2	56.468	137946	8	K5(Acetyl:2H(3))	Acetyl:2H(3)@K	27	QE	0.331744	FALSE	Sequest HT	Sequest HT (A2)	A	2	Unambiguous	1	Q6L8Q7	2',5'-phosphodiesterase 12 OS=Homo sapiens OX=9606 GN=PDE12 PE=1 SV=2	Q6L8Q7	2',5'-phosphodiesterase 12 OS=Homo sapiens OX=9606 GN=PDE12 PE=1 SV=2	0	2	0.5185	0	1	1	474.782	948.556	948.555	0.89	0.00042	0/0	0	0	3.65912e+06	HCD	MS2	31.707	17.384	56.468	13043	13034	200925_HELA_iNrich_bRP_F11.raw	F2.11	123	1	FALSE	R	T	F2	trypsin	626946	1263541	0.331632	0.668368	MOCK	1ST	15	140	0	FALSE	5	457766	NA	NA	NA
High	[R].QVNEMkNSmSETVR.[L]	HCD	3.29	0.0022	0.023	0.209	0.15	1	Sequest HT (2)	3	571.937	-0.85	56.4706	13044	13044	P49257	NA	QVNEMKNSMSETVR	14	3	56.471	137947	14	K6(Acetyl:2H(3));M9(Oxidation)	Acetyl:2H(3)@K;Oxidation@M	27	QE	0.331765	FALSE	Sequest HT	Sequest HT (A2)	A	2	Unambiguous	1	P49257	Protein ERGIC-53 OS=Homo sapiens OX=9606 GN=LMAN1 PE=1 SV=2	P49257	Protein ERGIC-53 OS=Homo sapiens OX=9606 GN=LMAN1 PE=1 SV=2	0	3	0.152	0	1	1	571.937	1713.8	1713.8	-0.85	-0.00049	0/0	0	0	1.44115e+06	HCD	MS2	54.7259	120	56.4706	13044	13034	200925_HELA_iNrich_bRP_F11.raw	F2.11	87	1	FALSE	R	Q	F2	trypsin	29218.8	170532	0.146276	0.853724	MOCK	1ST	15	140	0	FALSE	6;9	52830.9	NA	NA	NA
High	[R].TNQELQEINR.[V]	HCD	3.19	0.00011	0.00051	0.704	0.65	1	Sequest HT (2)	2	622.817	2.79	56.4854	13050	13050	A6NMY6; P07355	NA	TNQELQEINR	10	2	56.485	137948	10		NA	27	QE	0.331883	FALSE	Sequest HT	Sequest HT (A2)	A	2	Unambiguous	2	P07355	Annexin A2 OS=Homo sapiens OX=9606 GN=ANXA2 PE=1 SV=2	A6NMY6; P07355	Putative annexin A2-like protein OS=Homo sapiens OX=9606 GN=ANXA2P2 PE=5 SV=2; Annexin A2 OS=Homo sapiens OX=9606 GN=ANXA2 PE=1 SV=2	0	2	0.6458	0	1	1	622.817	1244.63	1244.62	2.79	0.00173	0/0	0	0	4859216	HCD	MS2	19.3378	20.643	56.4854	13050	13047	200925_HELA_iNrich_bRP_F11.raw	F2.11	165	1	FALSE	R	T	F2	trypsin	239115	1.181e+06	0.168377	0.831623	MOCK	1ST	15	140	0	FALSE	NA	240911	NA	NA	NA
High	[R].ekHFQQQEQER.[Q]	HCD	3.36	1.8e-05	3.4e-05	1.18	0.63	1	Sequest HT (2)	2	788.884	-0.58	56.4867	13051	13051	Q3KQU3	Acetyl:2H(3	EKHFQQQEQER	11	2	56.487	137949	11	N-Term(Acetyl:2H(3));K2(Acetyl:2H(3))	Acetyl:2H(3)@Any N-term;Acetyl:2H(3)@K	27	QE	0.331894	FALSE	Sequest HT	Sequest HT (A2)	A	2	Unambiguous	1	Q3KQU3	MAP7 domain-containing protein 1 OS=Homo sapiens OX=9606 GN=MAP7D1 PE=1 SV=1	Q3KQU3	MAP7 domain-containing protein 1 OS=Homo sapiens OX=9606 GN=MAP7D1 PE=1 SV=1	0	2	0.6339	0	1	1	788.884	1576.76	1576.76	-0.58	-0.00046	0/0	0	0	4700586	HCD	MS2	34.8432	34.354	56.4867	13051	13047	200925_HELA_iNrich_bRP_F11.raw	F2.11	124	1	FALSE	R	E	F2	trypsin	423946	915329	0.316549	0.683451	MOCK	1ST	15	140	0	FALSE	0;2	263005	NA	NA	NA
High	[R].LIQEEkENTEQR.[A]	HCD	2.88	2.6e-05	8.8e-05	1.01	0.7	1	Sequest HT (2)	2	781.398	-0.03	56.488	13052	13052	Q13136	NA	LIQEEKENTEQR	12	2	56.488	137950	12	K6(Acetyl:2H(3))	Acetyl:2H(3)@K	27	QE	0.331904	FALSE	Sequest HT	Sequest HT (A2)	A	2	Unambiguous	1	Q13136	Liprin-alpha-1 OS=Homo sapiens OX=9606 GN=PPFIA1 PE=1 SV=1	Q13136	Liprin-alpha-1 OS=Homo sapiens OX=9606 GN=PPFIA1 PE=1 SV=1	0	2	0.7014	0	1	1	781.398	1561.79	1561.79	-0.03	-3e-05	0/0	0	0	3.03882e+06	HCD	MS2	25.2271	43.756	56.488	13052	13047	200925_HELA_iNrich_bRP_F11.raw	F2.11	168	1	FALSE	R	L	F2	trypsin	93205.4	780851	0.106635	0.893365	MOCK	1ST	15	140	0	FALSE	6	108043	NA	NA	NA
High	[R].MDkLkR.[Y]	HCD	1.93	0.0029	0.034	0.166	0.49	1	Sequest HT (2)	2	440.763	-0.08	56.493	13056	13056	Q9NSG2	NA	MDKLKR	6	2	56.493	137951	6	K3(Acetyl:2H(3));K5(Acetyl:2H(3))	Acetyl:2H(3)@K;Acetyl:2H(3)@K	27	QE	0.331944	FALSE	Sequest HT	Sequest HT (A2)	A	2	Unambiguous	1	Q9NSG2	Uncharacterized protein C1orf112 OS=Homo sapiens OX=9606 GN=C1orf112 PE=1 SV=1	Q9NSG2	Uncharacterized protein C1orf112 OS=Homo sapiens OX=9606 GN=C1orf112 PE=1 SV=1	0	2	0.4922	0	1	1	440.763	880.519	880.519	-0.08	-3e-05	0/0	0	0	1.71119e+06	HCD	MS2	49.3927	28.1	56.493	13056	13047	200925_HELA_iNrich_bRP_F11.raw	F2.11	94	1	FALSE	R	M	F2	trypsin	48466.7	560151	0.0796341	0.920366	MOCK	1ST	15	140	0	FALSE	3;5	204672	NA	NA	NA
High	[R].rEEAAVDAQQQkR.[S]	HCD	2.74	0.0039	0.049	0.123	0.41	1	Sequest HT (2)	3	540.285	0.21	56.497	13058	13058	Q15149	Acetyl:2H(3	REEAAVDAQQQKR	13	3	56.497	137952	13	N-Term(Acetyl:2H(3));K12(Acetyl:2H(3))	Acetyl:2H(3)@Any N-term;Acetyl:2H(3)@K	27	QE	0.331976	TRUE	Sequest HT	Sequest HT (A2)	A	2	Unambiguous	1	Q15149	Plectin OS=Homo sapiens OX=9606 GN=PLEC PE=1 SV=3	Q15149	Plectin OS=Homo sapiens OX=9606 GN=PLEC PE=1 SV=3	1	3	0.4124	0	1	1	540.285	1618.84	1618.84	0.21	0.00011	0/0	0	0	1.11693e+06	HCD	MS2	51.0828	45.181	56.497	13058	13047	200925_HELA_iNrich_bRP_F11.raw	F2.11	197	1	FALSE	R	R	F2	trypsin	128462	148958	0.463059	0.536941	MOCK	1ST	15	140	1	TRUE	0;12	56094	NA	NA	NA
High	[R].LVASMEEAR.[R]	HCD	2.41	0.00016	0.00071	0.65	0.71	1	Sequest HT (2)	2	503.256	0.53	56.5085	13063	13063	Q15149	NA	LVASMEEAR	9	2	56.508	137953	9		NA	27	QE	0.332068	FALSE	Sequest HT	Sequest HT (A2)	A	2	Unambiguous	1	Q15149	Plectin OS=Homo sapiens OX=9606 GN=PLEC PE=1 SV=3	Q15149	Plectin OS=Homo sapiens OX=9606 GN=PLEC PE=1 SV=3	0	2	0.7054	0	1	1	503.256	1005.5	1005.5	0.53	0.00027	0/0	0	0	20319560	HCD	MS2	19.2474	3.882	56.5085	13063	13060	200925_HELA_iNrich_bRP_F11.raw	F2.11	149	1	FALSE	R	L	F2	trypsin	1.24631e+06	4.98625e+06	0.199967	0.800033	MOCK	1ST	15	140	0	FALSE	NA	2479517	NA	NA	NA
High	[R].LSSEMNTSTVNSAR.[E]	HCD	4.36	1.1e-05	6.7e-06	1.45	0.56	1	Sequest HT (2)	2	748.856	1.91	56.5148	13066	13066	P20700	NA	LSSEMNTSTVNSAR	14	2	56.515	137954	14		NA	27	QE	0.332118	FALSE	Sequest HT	Sequest HT (A2)	A	2	Unambiguous	1	P20700	Lamin-B1 OS=Homo sapiens OX=9606 GN=LMNB1 PE=1 SV=2	P20700	Lamin-B1 OS=Homo sapiens OX=9606 GN=LMNB1 PE=1 SV=2	0	2	0.555	0	1	1	748.856	1496.7	1496.7	1.91	0.00143	0/0	0	0	743924	HCD	MS2	0	120	56.5148	13066	13060	200925_HELA_iNrich_bRP_F11.raw	F2.11	102	1	FALSE	R	L	F2	trypsin	35027.6	512501	0.063974	0.936026	MOCK	1ST	15	140	0	FALSE	NA	98066.8	NA	NA	NA
High	[R].kHImGQNVADYmR.[Y]	HCD	2.98	0.00027	0.0016	0.533	0.6	1	Sequest HT (2)	3	547.263	-1.11	56.5218	13069	13069	P46777	NA	KHIMGQNVADYMR	13	3	56.522	137955	13	K1(Acetyl:2H(3));M4(Oxidation);M12(Oxidation)	Acetyl:2H(3)@K;Oxidation@M;Oxidation@M	27	QE	0.332174	FALSE	Sequest HT	Sequest HT (A2)	A	2	Unambiguous	1	P46777	60S ribosomal protein L5 OS=Homo sapiens OX=9606 GN=RPL5 PE=1 SV=3	P46777	60S ribosomal protein L5 OS=Homo sapiens OX=9606 GN=RPL5 PE=1 SV=3	0	3	0.6007	0	1	1	547.263	1639.77	1639.78	-1.11	-0.00061	0/0	0	0	1.28835e+06	HCD	MS2	36.001	69.111	56.5218	13069	13060	200925_HELA_iNrich_bRP_F11.raw	F2.11	122	1	FALSE	R	K	F2	trypsin	212698	193173	0.524054	0.475946	MOCK	1ST	15	140	0	FALSE	1;4;12	74187	NA	NA	NA
High	[R].AFEDEkkAR.[M]	HCD	1.12	0.0044	0.057	0.107	0.55	1	Sequest HT (2)	1	1183.62	-0.3	56.5288	13072	13072	Q9UQ80	NA	AFEDEKKAR	9	1	56.529	137956	9	K6(Acetyl:2H(3));K7(Acetyl:2H(3))	Acetyl:2H(3)@K;Acetyl:2H(3)@K	27	QE	0.33223	FALSE	Sequest HT	Sequest HT (A2)	A	2	Unambiguous	1	Q9UQ80	Proliferation-associated protein 2G4 OS=Homo sapiens OX=9606 GN=PA2G4 PE=1 SV=3	Q9UQ80	Proliferation-associated protein 2G4 OS=Homo sapiens OX=9606 GN=PA2G4 PE=1 SV=3	0	1	0.5536	0	1	1	1183.62	1183.62	1183.62	-0.3	-0.00036	0/0	0	0	457570	HCD	MS2	0	120	56.5288	13072	13060	200925_HELA_iNrich_bRP_F11.raw	F2.11	161	1	FALSE	R	A	F2	trypsin	0	78314.8	0	1	MOCK	1ST	15	140	0	FALSE	6;7	42945.4	NA	NA	NA
High	[R].EESTTGFDkSR.[L]	HCD	3.05	0.0003	0.0022	0.484	0.69	1	Sequest HT (2)	2	651.303	-4.04	56.5405	13076	13076	Q9Y2W1	NA	EESTTGFDKSR	11	2	56.541	137957	11	K9(Acetyl:2H(3))	Acetyl:2H(3)@K	27	QE	0.332324	FALSE	Sequest HT	Sequest HT (A2)	A	2	Unambiguous	1	Q9Y2W1	Thyroid hormone receptor-associated protein 3 OS=Homo sapiens OX=9606 GN=THRAP3 PE=1 SV=2	Q9Y2W1	Thyroid hormone receptor-associated protein 3 OS=Homo sapiens OX=9606 GN=THRAP3 PE=1 SV=2	0	2	0.6852	0	1	1	651.303	1301.6	1301.6	-4.04	-0.00263	0/0	0	0	1.3576e+06	HCD	MS2	16.217	120	56.5405	13076	13073	200925_HELA_iNrich_bRP_F11.raw	F2.11	87	1	FALSE	R	E	F2	trypsin	44968.1	658649	0.0639099	0.93609	MOCK	1ST	15	140	0	FALSE	9	177762	NA	NA	NA
High	[R].VkELQAEQEDR.[A]	HCD	1.24	0.001	0.0094	0.313	0.3	1	Sequest HT (2)	1	1389.7	-0.16	56.5447	13078	13078	Q00341	NA	VKELQAEQEDR	11	1	56.545	137958	11	K2(Acetyl:2H(3))	Acetyl:2H(3)@K	27	QE	0.332358	FALSE	Sequest HT	Sequest HT (A2)	A	2	Unambiguous	1	Q00341	Vigilin OS=Homo sapiens OX=9606 GN=HDLBP PE=1 SV=2	Q00341	Vigilin OS=Homo sapiens OX=9606 GN=HDLBP PE=1 SV=2	0	1	0.2984	0	1	1	1389.7	1389.7	1389.7	-0.16	-0.00022	0/0	0	0	682041	HCD	MS2	0	120	56.5447	13078	13073	200925_HELA_iNrich_bRP_F11.raw	F2.11	181	1	FALSE	R	V	F2	trypsin	12264.4	47089.1	0.206633	0.793367	MOCK	1ST	15	140	0	FALSE	2	29385.3	NA	NA	NA
High	[R].TkTPGPGAQSALR.[A]	HCD	2.76	4e-05	0.00012	0.954	0.62	1	Sequest HT (2)	2	664.872	0.04	56.5501	13081	13081	P62263	NA	TKTPGPGAQSALR	13	2	56.55	137959	13	K2(Acetyl:2H(3))	Acetyl:2H(3)@K	27	QE	0.332401	FALSE	Sequest HT	Sequest HT (A2)	A	2	Unambiguous	1	P62263	40S ribosomal protein S14 OS=Homo sapiens OX=9606 GN=RPS14 PE=1 SV=3	P62263	40S ribosomal protein S14 OS=Homo sapiens OX=9606 GN=RPS14 PE=1 SV=3	0	2	0.6232	0	1	1	664.872	1328.74	1328.74	0.04	3e-05	0/0	0	0	1.27969e+06	HCD	MS2	38.2977	120	56.5501	13081	13073	200925_HELA_iNrich_bRP_F11.raw	F2.11	157	1	FALSE	R	T	F2	trypsin	282622	355204	0.443102	0.556898	MOCK	1ST	15	140	0	FALSE	2	151635	NA	NA	NA
High	[R].LQGQLEQGDDTAAER.[L]	HCD	3.55	1.1e-05	6.7e-06	1.45	0.77	1	Sequest HT (2)	2	815.887	0.3	56.5943	13100	13100	Q8NE71	NA	LQGQLEQGDDTAAER	15	2	56.594	137960	15		NA	27	QE	0.332754	FALSE	Sequest HT	Sequest HT (A2)	A	2	Unambiguous	1	Q8NE71	ATP-binding cassette sub-family F member 1 OS=Homo sapiens OX=9606 GN=ABCF1 PE=1 SV=2	Q8NE71	ATP-binding cassette sub-family F member 1 OS=Homo sapiens OX=9606 GN=ABCF1 PE=1 SV=2	0	2	0.7718	0	1	1	815.887	1630.77	1630.77	0.3	0.00025	0/0	0	0	3597593	HCD	MS2	0	22.798	56.5943	13100	13099	200925_HELA_iNrich_bRP_F11.raw	F2.11	106	1	FALSE	R	L	F2	trypsin	244525	1.02168e+06	0.193117	0.806883	MOCK	1ST	15	140	0	FALSE	NA	169230	NA	NA	NA
High	[R].AFEDEkkAR.[M]	HCD	1.68	0.00069	0.0063	0.359	0.68	1	Sequest HT (2)	2	592.315	0.56	56.5982	13102	13102	Q9UQ80	NA	AFEDEKKAR	9	2	56.598	137961	9	K6(Acetyl:2H(3));K7(Acetyl:2H(3))	Acetyl:2H(3)@K;Acetyl:2H(3)@K	27	QE	0.332786	FALSE	Sequest HT	Sequest HT (A2)	A	2	Unambiguous	1	Q9UQ80	Proliferation-associated protein 2G4 OS=Homo sapiens OX=9606 GN=PA2G4 PE=1 SV=3	Q9UQ80	Proliferation-associated protein 2G4 OS=Homo sapiens OX=9606 GN=PA2G4 PE=1 SV=3	0	2	0.6845	0	1	1	592.315	1183.62	1183.62	0.56	0.00033	0/0	0	0	19905314	HCD	MS2	46.6654	2.644	56.5982	13102	13099	200925_HELA_iNrich_bRP_F11.raw	F2.11	159	1	FALSE	R	A	F2	trypsin	1265025	7374057	0.14643	0.85357	MOCK	1ST	15	140	0	FALSE	6;7	1678632	NA	NA	NA
High	[R].DLEGSDIDTRR.[R]	HCD	3.09	0.00042	0.0038	0.42	0.59	1	Sequest HT (2)	3	426.209	-0.67	56.6058	13105	13105	P55060	NA	DLEGSDIDTRR	11	3	56.606	137962	11		NA	27	QE	0.332846	FALSE	Sequest HT	Sequest HT (A2)	A	2	Unambiguous	1	P55060	Exportin-2 OS=Homo sapiens OX=9606 GN=CSE1L PE=1 SV=3	P55060	Exportin-2 OS=Homo sapiens OX=9606 GN=CSE1L PE=1 SV=3	1	3	0.5922	0	1	1	426.209	1276.61	1276.61	-0.67	-0.00029	0/0	0	0	486433	HCD	MS2	44.2617	120	56.6058	13105	13099	200925_HELA_iNrich_bRP_F11.raw	F2.11	101	1	FALSE	R	D	F2	trypsin	69268.1	687255	0.0915612	0.908439	MOCK	1ST	15	140	0	FALSE	NA	220040	NA	NA	NA
High	[R].LSSEmNTSTVNSAR.[E]	HCD	3.49	4.5e-05	0.00014	0.929	0.59	1	Sequest HT (2)	2	756.852	1.05	56.6285	13115	13115	P20700	NA	LSSEMNTSTVNSAR	14	2	56.629	137963	14	M5(Oxidation)	Oxidation@M	27	QE	0.333028	FALSE	Sequest HT	Sequest HT (A2)	A	2	Unambiguous	1	P20700	Lamin-B1 OS=Homo sapiens OX=9606 GN=LMNB1 PE=1 SV=2	P20700	Lamin-B1 OS=Homo sapiens OX=9606 GN=LMNB1 PE=1 SV=2	0	2	0.5874	0	1	1	756.852	1512.7	1512.7	1.05	0.0008	0/0	0	0	3.8333e+06	HCD	MS2	9.12696	35.078	56.6285	13115	13112	200925_HELA_iNrich_bRP_F11.raw	F2.11	76	1	FALSE	R	L	F2	trypsin	86841.6	1.35768e+06	0.0601177	0.939882	MOCK	1ST	15	140	0	FALSE	5	280113	NA	NA	NA
High	[R].AFEEDQVAGR.[L]	HCD	2.54	0.00028	0.0018	0.516	0.71	1	Sequest HT (2)	2	561.265	0.39	56.6298	13116	13116	O43818	NA	AFEEDQVAGR	10	2	56.63	137964	10		NA	27	QE	0.333038	FALSE	Sequest HT	Sequest HT (A2)	A	2	Unambiguous	1	O43818	U3 small nucleolar RNA-interacting protein 2 OS=Homo sapiens OX=9606 GN=RRP9 PE=1 SV=1	O43818	U3 small nucleolar RNA-interacting protein 2 OS=Homo sapiens OX=9606 GN=RRP9 PE=1 SV=1	0	2	0.7126	0	1	1	561.265	1121.52	1121.52	0.39	0.00022	0/0	0	0	1.75806e+06	HCD	MS2	55.986	38.302	56.6298	13116	13112	200925_HELA_iNrich_bRP_F11.raw	F2.11	59	1	FALSE	R	A	F2	trypsin	160326	890009	0.152643	0.847357	MOCK	1ST	15	140	0	FALSE	NA	152931	NA	NA	NA
High	[R].ekHFQQQEQER.[Q]	HCD	2.01	0.0031	0.037	0.156	0.36	1	Sequest HT (2)	3	526.259	0.92	56.641	13121	13121	Q3KQU3	Acetyl:2H(3	EKHFQQQEQER	11	3	56.641	137965	11	N-Term(Acetyl:2H(3));K2(Acetyl:2H(3))	Acetyl:2H(3)@Any N-term;Acetyl:2H(3)@K	27	QE	0.333128	FALSE	Sequest HT	Sequest HT (A2)	A	2	Unambiguous	1	Q3KQU3	MAP7 domain-containing protein 1 OS=Homo sapiens OX=9606 GN=MAP7D1 PE=1 SV=1	Q3KQU3	MAP7 domain-containing protein 1 OS=Homo sapiens OX=9606 GN=MAP7D1 PE=1 SV=1	0	3	0.3632	0	1	1	526.259	1576.76	1576.76	0.92	0.00048	0/0	0	0	1085172	HCD	MS2	12.1103	79.231	56.641	13121	13112	200925_HELA_iNrich_bRP_F11.raw	F2.11	128	1	FALSE	R	E	F2	trypsin	80423.8	57058.9	0.584974	0.415026	MOCK	1ST	15	140	0	FALSE	0;2	44227.8	NA	NA	NA
High	[R].kYGTDLSR.[G]	HCD	1.48	0.0013	0.013	0.271	0.32	1	Sequest HT (2)	2	492.765	4.29	56.6425	13122	13122	P05023	NA	KYGTDLSR	8	2	56.642	137966	8	K1(Acetyl:2H(3))	Acetyl:2H(3)@K	27	QE	0.33314	FALSE	Sequest HT	Sequest HT (A2)	A	2	Unambiguous	1	P05023	Sodium/potassium-transporting ATPase subunit alpha-1 OS=Homo sapiens OX=9606 GN=ATP1A1 PE=1 SV=1	P05023	Sodium/potassium-transporting ATPase subunit alpha-1 OS=Homo sapiens OX=9606 GN=ATP1A1 PE=1 SV=1	0	2	0.3243	0	1	1	492.765	984.523	984.519	4.29	0.00211	0/0	0	0	951118	HCD	MS2	65.4527	50.668	56.6425	13122	13112	200925_HELA_iNrich_bRP_F11.raw	F2.11	112	1	FALSE	R	K	F2	trypsin	18440.8	290842	0.0596243	0.940376	MOCK	1ST	15	140	0	FALSE	1	101018	NA	NA	NA
High	[R].LDAkMkR.[L]	HCD	2	0.0013	0.012	0.281	0.63	1	Sequest HT (2)	2	476.283	1.62	56.6593	13129	13129	Q7L576	NA	LDAKMKR	7	2	56.659	137967	7	K4(Acetyl:2H(3));K6(Acetyl:2H(3))	Acetyl:2H(3)@K;Acetyl:2H(3)@K	27	QE	0.333274	FALSE	Sequest HT	Sequest HT (A2)	A	2	Unambiguous	1	Q7L576	Cytoplasmic FMR1-interacting protein 1 OS=Homo sapiens OX=9606 GN=CYFIP1 PE=1 SV=1	Q7L576	Cytoplasmic FMR1-interacting protein 1 OS=Homo sapiens OX=9606 GN=CYFIP1 PE=1 SV=1	0	2	0.625	0	1	1	476.283	951.558	951.556	1.62	0.00077	0/0	0	0	3.33622e+06	HCD	MS2	60.428	14.868	56.6593	13129	13125	200925_HELA_iNrich_bRP_F11.raw	F2.11	52	1	FALSE	R	L	F2	trypsin	310830	1.28777e+06	0.194439	0.805561	MOCK	1ST	15	140	0	FALSE	4;6	283934	NA	NA	NA
High	[R].QQITEkEEkTR.[K]	HCD	3.14	7.6e-05	0.00034	0.771	0.72	1	Sequest HT (2)	2	740.4	0.1	56.6608	13130	13130	P12270	NA	QQITEKEEKTR	11	2	56.661	137968	11	K6(Acetyl:2H(3));K9(Acetyl:2H(3))	Acetyl:2H(3)@K;Acetyl:2H(3)@K	27	QE	0.333286	FALSE	Sequest HT	Sequest HT (A2)	A	2	Unambiguous	1	P12270	Nucleoprotein TPR OS=Homo sapiens OX=9606 GN=TPR PE=1 SV=3	P12270	Nucleoprotein TPR OS=Homo sapiens OX=9606 GN=TPR PE=1 SV=3	0	2	0.7197	0	1	1	740.4	1479.79	1479.79	0.1	7e-05	0/0	0	0	2.65189e+06	HCD	MS2	11.3386	53.466	56.6608	13130	13125	200925_HELA_iNrich_bRP_F11.raw	F2.11	159	1	FALSE	R	Q	F2	trypsin	242519	1028948	0.19074	0.80926	MOCK	1ST	15	140	0	FALSE	6;9	219096	NA	NA	NA
High	[R].EESTTGFDkSR.[L]	HCD	0.85	0.0085	0.12	0.021	0.41	1	Sequest HT (2)	1	1301.6	0.14	56.665	13132	13132	Q9Y2W1	NA	EESTTGFDKSR	11	1	56.665	137969	11	K9(Acetyl:2H(3))	Acetyl:2H(3)@K	27	QE	0.33332	FALSE	Sequest HT	Sequest HT (A2)	A	2	Unambiguous	1	Q9Y2W1	Thyroid hormone receptor-associated protein 3 OS=Homo sapiens OX=9606 GN=THRAP3 PE=1 SV=2	Q9Y2W1	Thyroid hormone receptor-associated protein 3 OS=Homo sapiens OX=9606 GN=THRAP3 PE=1 SV=2	0	1	0.4118	0	1	1	1301.6	1301.6	1301.6	0.14	0.00018	0/0	0	0	794916	HCD	MS2	0	120	56.665	13132	13125	200925_HELA_iNrich_bRP_F11.raw	F2.11	88	1	FALSE	R	E	F2	trypsin	0	97372.4	0	1	MOCK	1ST	15	140	0	FALSE	9	56967.1	NA	NA	NA
High	[R].NAEQYkDQADkASTR.[L]	HCD	3.92	1.1e-05	3.1e-06	1.58	0.74	1	Sequest HT (2)	2	907.943	-0.33	56.6676	13133	13133	P35579	NA	NAEQYKDQADKASTR	15	2	56.668	137970	15	K6(Acetyl:2H(3));K11(Acetyl:2H(3))	Acetyl:2H(3)@K;Acetyl:2H(3)@K	27	QE	0.333341	FALSE	Sequest HT	Sequest HT (A2)	A	2	Unambiguous	1	P35579	Myosin-9 OS=Homo sapiens OX=9606 GN=MYH9 PE=1 SV=4	P35579	Myosin-9 OS=Homo sapiens OX=9606 GN=MYH9 PE=1 SV=4	0	2	0.7372	0	1	1	907.943	1814.88	1814.88	-0.33	-0.0003	0/0	0	0	767341	HCD	MS2	0	120	56.6676	13133	13125	200925_HELA_iNrich_bRP_F11.raw	F2.11	135	1	FALSE	R	N	F2	trypsin	64885.5	317854	0.169529	0.830471	MOCK	1ST	15	140	0	FALSE	6;11	82168.6	NA	NA	NA
High	[R].SLPGPkRGVAcTQPR.[R]	HCD	2.26	0.00027	0.0015	0.534	0.44	1	Sequest HT (2)	3	556.973	1.07	56.6758	13137	13137	O43143	NA	SLPGPKRGVACTQPR	15	3	56.676	137971	15	K6(Acetyl:2H(3));C11(Carbamidomethyl)	Acetyl:2H(3)@K;Carbamidomethyl@C	27	QE	0.333406	FALSE	Sequest HT	Sequest HT (A2)	A	2	Unambiguous	1	O43143	ATP-dependent RNA helicase DHX15 OS=Homo sapiens OX=9606 GN=DHX15 PE=1 SV=2	O43143	ATP-dependent RNA helicase DHX15 OS=Homo sapiens OX=9606 GN=DHX15 PE=1 SV=2	1	3	0.4381	0	1	1	556.973	1668.91	1668.9	1.07	0.00059	0/0	0	0	953950	HCD	MS2	38.7544	120	56.6758	13137	13125	200925_HELA_iNrich_bRP_F11.raw	F2.11	151	1	FALSE	R	S	F2	trypsin	20771.2	273781	0.070518	0.929482	MOCK	1ST	15	140	0	FALSE	6;11	93190.5	NA	NA	NA
High	[R].IETQkQTLNAR.[D]	HCD	3.28	5.6e-05	0.00022	0.85	0.6	1	Sequest HT (2)	2	673.878	1.54	56.6848	13140	13140	Q8IUD2; O15083	NA	IETQKQTLNAR	11	2	56.685	137972	11	K5(Acetyl:2H(3))	Acetyl:2H(3)@K	27	QE	0.333478	FALSE	Sequest HT	Sequest HT (A2)	A	2	Unambiguous	2	Q8IUD2	ELKS/Rab6-interacting/CAST family member 1 OS=Homo sapiens OX=9606 GN=ERC1 PE=1 SV=1	Q8IUD2; O15083	ELKS/Rab6-interacting/CAST family member 1 OS=Homo sapiens OX=9606 GN=ERC1 PE=1 SV=1; ERC protein 2 OS=Homo sapiens OX=9606 GN=ERC2 PE=1 SV=3	0	2	0.6037	0	1	1	673.878	1346.75	1346.75	1.54	0.00104	0/0	0	0	1.1561e+06	HCD	MS2	37.9959	120	56.6848	13140	13138	200925_HELA_iNrich_bRP_F11.raw	F2.11	145	1	FALSE	R	I	F2	trypsin	57334.4	402898	0.124577	0.875423	MOCK	1ST	15	140	0	FALSE	5	69039	NA	NA	NA
High	[R].kmEEQQVR.[L]	HCD	2.11	0.00042	0.0038	0.418	0.65	1	Sequest HT (2)	2	577.293	0.14	56.6929	13144	13144	Q96SB8	Acetyl:2H(3	KMEEQQVR	8	2	56.693	137973	8	N-Term(Acetyl:2H(3));K1(Acetyl:2H(3));M2(Oxidation)	Acetyl:2H(3)@Any N-term;Acetyl:2H(3)@K;Oxidation@M	27	QE	0.333543	FALSE	Sequest HT	Sequest HT (A2)	A	2	Unambiguous	1	Q96SB8	Structural maintenance of chromosomes protein 6 OS=Homo sapiens OX=9606 GN=SMC6 PE=1 SV=2	Q96SB8	Structural maintenance of chromosomes protein 6 OS=Homo sapiens OX=9606 GN=SMC6 PE=1 SV=2	0	2	0.6493	0	1	1	577.293	1153.58	1153.58	0.14	8e-05	0/0	0	0	1.10358e+06	HCD	MS2	46.6776	120	56.6929	13144	13138	200925_HELA_iNrich_bRP_F11.raw	F2.11	123	1	FALSE	R	K	F2	trypsin	127741	244455	0.343208	0.656792	MOCK	1ST	15	140	0	FALSE	0;1;2	105958	NA	NA	NA
High	[R].ERELTAQIAAGR.[A]	HCD	4.08	0.00021	0.0012	0.568	0.54	1	Sequest HT (2)	3	438.909	-0.07	56.6955	13145	13145	Q9NUQ8	NA	ERELTAQIAAGR	12	3	56.696	137974	12		NA	27	QE	0.333564	FALSE	Sequest HT	Sequest HT (A2)	A	2	Unambiguous	1	Q9NUQ8	ATP-binding cassette sub-family F member 3 OS=Homo sapiens OX=9606 GN=ABCF3 PE=1 SV=2	Q9NUQ8	ATP-binding cassette sub-family F member 3 OS=Homo sapiens OX=9606 GN=ABCF3 PE=1 SV=2	1	3	0.5417	0	1	1	438.909	1314.71	1314.71	-0.07	-3e-05	0/0	0	0	767340	HCD	MS2	15.5212	120	56.6955	13145	13138	200925_HELA_iNrich_bRP_F11.raw	F2.11	159	1	FALSE	R	E	F2	trypsin	251959	632126	0.284994	0.715006	MOCK	1ST	15	140	0	FALSE	NA	234973	NA	NA	NA
High	[R].AFEEDQVAGR.[L]	HCD	2.16	1.8e-05	6.8e-05	1.05	0.68	1	Sequest HT (2)	1	1121.52	0.78	56.7034	13148	13148	O43818	NA	AFEEDQVAGR	10	1	56.703	137975	10		NA	27	QE	0.333627	FALSE	Sequest HT	Sequest HT (A2)	A	2	Unambiguous	1	O43818	U3 small nucleolar RNA-interacting protein 2 OS=Homo sapiens OX=9606 GN=RRP9 PE=1 SV=1	O43818	U3 small nucleolar RNA-interacting protein 2 OS=Homo sapiens OX=9606 GN=RRP9 PE=1 SV=1	0	1	0.6806	0	1	1	1121.52	1121.52	1121.52	0.78	0.00087	0/0	0	0	541453	HCD	MS2	0	120	56.7034	13148	13138	200925_HELA_iNrich_bRP_F11.raw	F2.11	71	1	FALSE	R	A	F2	trypsin	17407.1	123541	0.1235	0.8765	MOCK	1ST	15	140	0	FALSE	NA	62586	NA	NA	NA
High	[R].QQITEkEEkTR.[K]	HCD	3.07	0.0097	0.14	0.003	0.6	1	Sequest HT (2)	3	493.936	0.71	56.715	13153	13153	P12270	NA	QQITEKEEKTR	11	3	56.715	137976	11	K6(Acetyl:2H(3));K9(Acetyl:2H(3))	Acetyl:2H(3)@K;Acetyl:2H(3)@K	27	QE	0.33372	FALSE	Sequest HT	Sequest HT (A2)	A	2	Unambiguous	1	P12270	Nucleoprotein TPR OS=Homo sapiens OX=9606 GN=TPR PE=1 SV=3	P12270	Nucleoprotein TPR OS=Homo sapiens OX=9606 GN=TPR PE=1 SV=3	0	3	0.5993	0	1	1	493.936	1479.79	1479.79	0.71	0.00035	0/0	0	0	1.96127e+06	HCD	MS2	16.1604	39.278	56.715	13153	13151	200925_HELA_iNrich_bRP_F11.raw	F2.11	153	1	FALSE	R	Q	F2	trypsin	720161	694569	0.509045	0.490955	MOCK	1ST	15	140	0	FALSE	6;9	600487	NA	NA	NA
High	[R].TQPMTAQAASYR.[A]	HCD	2.64	0.00011	0.0005	0.706	0.67	1	Sequest HT (2)	2	662.82	0.31	56.7176	13155	13155	Q96PK6	NA	TQPMTAQAASYR	12	2	56.718	137977	12		NA	27	QE	0.333741	FALSE	Sequest HT	Sequest HT (A2)	A	2	Unambiguous	1	Q96PK6	RNA-binding protein 14 OS=Homo sapiens OX=9606 GN=RBM14 PE=1 SV=2	Q96PK6	RNA-binding protein 14 OS=Homo sapiens OX=9606 GN=RBM14 PE=1 SV=2	0	2	0.6742	0	1	1	662.82	1324.63	1324.63	0.31	0.00021	0/0	0	0	2619321	HCD	MS2	30.7614	47.214	56.7176	13155	13151	200925_HELA_iNrich_bRP_F11.raw	F2.11	114	1	FALSE	R	T	F2	trypsin	229841	1326468	0.147683	0.852317	MOCK	1ST	15	140	0	FALSE	NA	503433	NA	NA	NA
High	[R].LGTQTFcSR.[V]	HCD	2.84	0.0003	0.002	0.499	0.46	1	Sequest HT (2)	2	535.258	-0.44	56.7192	13156	13156	Q9BSJ8	NA	LGTQTFCSR	9	2	56.719	137978	9	C7(Carbamidomethyl)	Carbamidomethyl@C	27	QE	0.333754	FALSE	Sequest HT	Sequest HT (A2)	A	2	Unambiguous	1	Q9BSJ8	Extended synaptotagmin-1 OS=Homo sapiens OX=9606 GN=ESYT1 PE=1 SV=1	Q9BSJ8	Extended synaptotagmin-1 OS=Homo sapiens OX=9606 GN=ESYT1 PE=1 SV=1	0	2	0.4613	0	1	1	535.258	1069.51	1069.51	-0.44	-0.00023	0/0	0	0	2.06741e+06	HCD	MS2	40.746	57.455	56.7192	13156	13151	200925_HELA_iNrich_bRP_F11.raw	F2.11	93	1	FALSE	R	L	F2	trypsin	335284	666077	0.334828	0.665172	MOCK	1ST	15	140	0	FALSE	7	245337	NA	NA	NA
High	[R].DTkEEmGELAR.[K]	HCD	2.13	0.00032	0.0024	0.475	0.38	1	Sequest HT (2)	2	670.318	3.93	56.7406	13165	13165	Q92614	NA	DTKEEMGELAR	11	2	56.741	137979	11	K3(Acetyl:2H(3));M6(Oxidation)	Acetyl:2H(3)@K;Oxidation@M	27	QE	0.333925	FALSE	Sequest HT	Sequest HT (A2)	A	2	Unambiguous	1	Q92614	Unconventional myosin-XVIIIa OS=Homo sapiens OX=9606 GN=MYO18A PE=1 SV=3	Q92614	Unconventional myosin-XVIIIa OS=Homo sapiens OX=9606 GN=MYO18A PE=1 SV=3	0	2	0.3756	0	1	1	670.318	1339.63	1339.62	3.93	0.00264	0/0	0	0	1308037	HCD	MS2	18.9106	82.893	56.7406	13165	13164	200925_HELA_iNrich_bRP_F11.raw	F2.11	90	1	FALSE	R	D	F2	trypsin	42599.7	316292	0.118698	0.881302	MOCK	1ST	15	140	0	FALSE	3;6	87325.9	NA	NA	NA
High	[R].LDkETEkkR.[R]	HCD	2.78	0.00011	0.00048	0.712	0.53	1	Sequest HT (2)	2	641.373	1.65	56.747	13169	13169	Q9Y5P4	NA	LDKETEKKR	9	2	56.747	137980	9	K3(Acetyl:2H(3));K7(Acetyl:2H(3));K8(Acetyl:2H(3))	Acetyl:2H(3)@K;Acetyl:2H(3)@K;Acetyl:2H(3)@K	27	QE	0.333976	FALSE	Sequest HT	Sequest HT (A2)	A	2	Unambiguous	1	Q9Y5P4	Ceramide transfer protein OS=Homo sapiens OX=9606 GN=CERT1 PE=1 SV=1	Q9Y5P4	Ceramide transfer protein OS=Homo sapiens OX=9606 GN=CERT1 PE=1 SV=1	0	2	0.5252	0	1	1	641.373	1281.74	1281.74	1.65	0.00105	0/0	0	0	2.56608e+06	HCD	MS2	43.4137	40.642	56.747	13169	13164	200925_HELA_iNrich_bRP_F11.raw	F2.11	92	1	FALSE	R	L	F2	trypsin	172898	1.30531e+06	0.116965	0.883035	MOCK	1ST	15	140	0	FALSE	3;7;8	361837	NA	NA	NA
High	[R].TEIVALHAQQDR.[A]	HCD	3.44	7.4e-05	0.00026	0.819	0.54	1	Sequest HT (2)	3	460.913	0.59	56.754	13172	13172	Q96AQ8	NA	TEIVALHAQQDR	12	3	56.754	137981	12		NA	27	QE	0.334032	FALSE	Sequest HT	Sequest HT (A2)	A	2	Unambiguous	1	Q96AQ8	Mitochondrial calcium uniporter regulator 1 OS=Homo sapiens OX=9606 GN=MCUR1 PE=1 SV=1	Q96AQ8	Mitochondrial calcium uniporter regulator 1 OS=Homo sapiens OX=9606 GN=MCUR1 PE=1 SV=1	0	3	0.5436	0	1	1	460.913	1380.72	1380.72	0.59	0.00027	0/0	0	0	1.18138e+06	HCD	MS2	59.1952	109.876	56.754	13172	13164	200925_HELA_iNrich_bRP_F11.raw	F2.11	176	1	FALSE	R	T	F2	trypsin	119323	451400	0.209073	0.790927	MOCK	1ST	15	140	0	FALSE	NA	96037.1	NA	NA	NA
High	[R].nTDkNGEELHGGkR.[V]	HCD	4.36	1.1e-05	8.2e-06	1.41	0.68	1	Sequest HT (2)	2	845.435	7.38	56.7871	13186	13186	Q96QK1	Acetyl:2H(3	NTDKNGEELHGGKR	14	2	56.787	137982	14	N-Term(Acetyl:2H(3));K4(Acetyl:2H(3));K13(Acetyl:2H(3))	Acetyl:2H(3)@Any N-term;Acetyl:2H(3)@K;Acetyl:2H(3)@K	27	QE	0.334297	FALSE	Sequest HT	Sequest HT (A2)	A	2	Unambiguous	1	Q96QK1	Vacuolar protein sorting-associated protein 35 OS=Homo sapiens OX=9606 GN=VPS35 PE=1 SV=2	Q96QK1	Vacuolar protein sorting-associated protein 35 OS=Homo sapiens OX=9606 GN=VPS35 PE=1 SV=2	0	2	0.6789	0	1	1	845.435	1689.86	1689.85	7.38	0.00624	0/0	0	0	1.43168e+06	HCD	MS2	34.6103	120	56.7871	13186	13177	200925_HELA_iNrich_bRP_F11.raw	F2.11	192	1	FALSE	R	N	F2	trypsin	77796.5	620164	0.111463	0.888537	MOCK	1ST	15	140	0	FALSE	0;4;13	127008	NA	NA	NA
High	[R].ILQEDPTNTAAR.[K]	HCD	2.97	4.5e-05	0.00013	0.943	0.65	1	Sequest HT (2)	2	664.844	0.41	56.8039	13193	13193	Q15006	NA	ILQEDPTNTAAR	12	2	56.804	137983	12		NA	27	QE	0.334431	FALSE	Sequest HT	Sequest HT (A2)	A	2	Unambiguous	1	Q15006	ER membrane protein complex subunit 2 OS=Homo sapiens OX=9606 GN=EMC2 PE=1 SV=1	Q15006	ER membrane protein complex subunit 2 OS=Homo sapiens OX=9606 GN=EMC2 PE=1 SV=1	0	2	0.6532	0	1	1	664.844	1328.68	1328.68	0.41	0.00027	0/0	0	0	6.80183e+06	HCD	MS2	13.5217	20.175	56.8039	13193	13190	200925_HELA_iNrich_bRP_F11.raw	F2.11	179	1	FALSE	R	I	F2	trypsin	351722	3.07808e+06	0.102549	0.897451	MOCK	1ST	15	140	0	FALSE	NA	1404165	NA	NA	NA
High	[R].kLIETQmER.[F]	HCD	1.74	0.00062	0.0057	0.372	0.26	1	Sequest HT (2)	2	604.821	-2.25	56.8103	13196	13196	O75175	NA	KLIETQMER	9	2	56.81	137984	9	K1(Acetyl:2H(3));M7(Oxidation)	Acetyl:2H(3)@K;Oxidation@M	27	QE	0.334482	FALSE	Sequest HT	Sequest HT (A2)	A	2	Unambiguous	1	O75175	CCR4-NOT transcription complex subunit 3 OS=Homo sapiens OX=9606 GN=CNOT3 PE=1 SV=1	O75175	CCR4-NOT transcription complex subunit 3 OS=Homo sapiens OX=9606 GN=CNOT3 PE=1 SV=1	0	2	0.2644	0	1	1	604.821	1208.64	1208.64	-2.25	-0.00136	0/0	0	0	1.64263e+06	HCD	MS2	51.3485	120	56.8103	13196	13190	200925_HELA_iNrich_bRP_F11.raw	F2.11	150	1	FALSE	R	K	F2	trypsin	104798	285065	0.268808	0.731192	MOCK	1ST	15	140	0	FALSE	1;7	111472	NA	NA	NA
High	[R].VIGSGcNLDSAR.[F]	HCD	1.28	0.0014	0.014	0.265	0.21	1	Sequest HT (2)	2	624.806	3.28	56.8118	13197	13197	P07864; Q6ZMR3; P07195; P00338	NA	VIGSGCNLDSAR	12	2	56.812	137985	12	C6(Carbamidomethyl)	Carbamidomethyl@C	27	QE	0.334494	FALSE	Sequest HT	Sequest HT (A2)	A	2	Unambiguous	4	P07195; P00338	L-lactate dehydrogenase B chain OS=Homo sapiens OX=9606 GN=LDHB PE=1 SV=2;L-lactate dehydrogenase A chain OS=Homo sapiens OX=9606 GN=LDHA PE=1 SV=2	P07864; Q6ZMR3; P07195; P00338	L-lactate dehydrogenase C chain OS=Homo sapiens OX=9606 GN=LDHC PE=1 SV=4; L-lactate dehydrogenase A-like 6A OS=Homo sapiens OX=9606 GN=LDHAL6A PE=1 SV=1; L-lactate dehydrogenase B chain OS=Homo sapiens OX=9606 GN=LDHB PE=1 SV=2; L-lactate dehydrogenase A chain OS=Homo sapiens OX=9606 GN=LDHA PE=1 SV=2	0	2	0.2109	0	1	1	624.806	1248.6	1248.6	3.28	0.00205	0/0	0	0	1.33706e+06	HCD	MS2	52.736	54.862	56.8118	13197	13190	200925_HELA_iNrich_bRP_F11.raw	F2.11	143	2	FALSE	R	V	F2	trypsin	20976.9	305642	0.0642244	0.935776	MOCK	1ST	15	140	0	FALSE	6	100203	NA	NA	NA
High	[R].QQEGESRLNLVQR.[N]	HCD	3.34	0.00011	0.00057	0.686	0.61	1	Sequest HT (2)	3	519.611	1.94	56.823	13202	13202	P07195; P00338	NA	QQEGESRLNLVQR	13	3	56.823	137986	13		NA	27	QE	0.334584	FALSE	Sequest HT	Sequest HT (A2)	A	2	Unambiguous	2	P07195; P00338	L-lactate dehydrogenase B chain OS=Homo sapiens OX=9606 GN=LDHB PE=1 SV=2;L-lactate dehydrogenase A chain OS=Homo sapiens OX=9606 GN=LDHA PE=1 SV=2	P07195; P00338	L-lactate dehydrogenase B chain OS=Homo sapiens OX=9606 GN=LDHB PE=1 SV=2; L-lactate dehydrogenase A chain OS=Homo sapiens OX=9606 GN=LDHA PE=1 SV=2	1	3	0.6108	0	1	1	519.611	1556.82	1556.81	1.94	0.00101	0/0	0	0	2.25789e+06	HCD	MS2	70.9851	35.216	56.823	13202	13190	200925_HELA_iNrich_bRP_F11.raw	F2.11	193	2	FALSE	R	Q	F2	trypsin	42923.9	1244206	0.0333485	0.966651	MOCK	1ST	15	140	0	FALSE	NA	258532	NA	NA	NA
High	[R].MAGQEIPEEGR.[E]	HCD	3.42	2.6e-05	8.3e-05	1.02	0.64	1	Sequest HT (2)	2	608.784	-0.78	56.8309	13205	13205	Q9Y2W2	NA	MAGQEIPEEGR	11	2	56.831	137987	11		NA	27	QE	0.334647	FALSE	Sequest HT	Sequest HT (A2)	A	2	Unambiguous	1	Q9Y2W2	WW domain-binding protein 11 OS=Homo sapiens OX=9606 GN=WBP11 PE=1 SV=1	Q9Y2W2	WW domain-binding protein 11 OS=Homo sapiens OX=9606 GN=WBP11 PE=1 SV=1	0	2	0.6404	0	1	1	608.784	1216.56	1216.56	-0.78	-0.00048	0/0	0	0	1.52641e+06	HCD	MS2	26.375	50.571	56.8309	13205	13203	200925_HELA_iNrich_bRP_F11.raw	F2.11	63	1	FALSE	R	M	F2	trypsin	132370	757846	0.148695	0.851305	MOCK	1ST	15	140	0	FALSE	NA	311454	NA	NA	NA
High	[R].eEkHQkQLER.[AQ]	HCD	3.66	1.1e-05	2.9e-05	1.2	0.44	1	Sequest HT (2)	2	730.396	-0.01	56.8348	13207	13207	P35241; P15311	Acetyl:2H(3	EEKHQKQLER	10	2	56.835	137988	10	N-Term(Acetyl:2H(3));K3(Acetyl:2H(3));K6(Acetyl:2H(3))	Acetyl:2H(3)@Any N-term;Acetyl:2H(3)@K;Acetyl:2H(3)@K	27	QE	0.334678	FALSE	Sequest HT	Sequest HT (A2)	A	2	Unambiguous	2	P35241; P15311	Radixin OS=Homo sapiens OX=9606 GN=RDX PE=1 SV=1;Ezrin OS=Homo sapiens OX=9606 GN=EZR PE=1 SV=4	P35241; P15311	Radixin OS=Homo sapiens OX=9606 GN=RDX PE=1 SV=1; Ezrin OS=Homo sapiens OX=9606 GN=EZR PE=1 SV=4	0	2	0.4399	0	1	1	730.396	1459.78	1459.78	-0.01	-1e-05	0/0	0	0	1.64773e+06	HCD	MS2	20.0425	120	56.8348	13207	13203	200925_HELA_iNrich_bRP_F11.raw	F2.11	173	2	FALSE	R	E	F2	trypsin	512785	1.02343e+06	0.333799	0.666201	MOCK	1ST	15	140	0	FALSE	0;3;6	265169	NA	NA	NA
High	[R].VEDLSLREENSENR.[I]	HCD	2.82	0.0014	0.014	0.27	0.48	1	Sequest HT (2)	3	563.937	-5.23	56.849	13213	13213	Q9H7D0	NA	VEDLSLREENSENR	14	3	56.849	137989	14		NA	27	QE	0.334792	FALSE	Sequest HT	Sequest HT (A2)	A	2	Unambiguous	1	Q9H7D0	Dedicator of cytokinesis protein 5 OS=Homo sapiens OX=9606 GN=DOCK5 PE=1 SV=3	Q9H7D0	Dedicator of cytokinesis protein 5 OS=Homo sapiens OX=9606 GN=DOCK5 PE=1 SV=3	1	3	0.4752	0	1	1	563.937	1689.79	1689.8	-5.23	-0.00295	0/0	0	0	1.53756e+06	HCD	MS2	48.449	19.367	56.849	13213	13203	200925_HELA_iNrich_bRP_F11.raw	F2.11	123	1	FALSE	R	V	F2	trypsin	140757	1231190	0.102597	0.897403	MOCK	1ST	15	140	0	FALSE	NA	328349	NA	NA	NA
High	[R].ELEDATETADAmNR.[E]	HCD	4.26	3.3e-05	0.0001	0.982	0.8	1	Sequest HT (2)	2	791.336	-2.74	56.8516	13214	13214	P35579	NA	ELEDATETADAMNR	14	2	56.852	137990	14	M12(Oxidation)	Oxidation@M	27	QE	0.334813	FALSE	Sequest HT	Sequest HT (A2)	A	2	Unambiguous	1	P35579	Myosin-9 OS=Homo sapiens OX=9606 GN=MYH9 PE=1 SV=4	P35579	Myosin-9 OS=Homo sapiens OX=9606 GN=MYH9 PE=1 SV=4	0	2	0.8028	0	1	1	791.336	1581.67	1581.67	-2.74	-0.00216	0/0	0	0	651425	HCD	MS2	12.5991	120	56.8516	13214	13203	200925_HELA_iNrich_bRP_F11.raw	F2.11	16	1	FALSE	R	E	F2	trypsin	17941.8	175848	0.092584	0.907416	MOCK	1ST	15	140	0	FALSE	12	27351	NA	NA	NA
High	[R].SRSNSkSkPNLPSESR.[S]	HCD	3.66	4.5e-05	0.00015	0.92	0.6	1	Sequest HT (2)	3	621.998	-0.25	56.8534	13215	13215	Q08170	NA	SRSNSKSKPNLPSESR	16	3	56.853	137991	16	K6(Acetyl:2H(3));K8(Acetyl:2H(3))	Acetyl:2H(3)@K;Acetyl:2H(3)@K	27	QE	0.334827	FALSE	Sequest HT	Sequest HT (A2)	A	2	Unambiguous	1	Q08170	Serine/arginine-rich splicing factor 4 OS=Homo sapiens OX=9606 GN=SRSF4 PE=1 SV=2	Q08170	Serine/arginine-rich splicing factor 4 OS=Homo sapiens OX=9606 GN=SRSF4 PE=1 SV=2	1	3	0.6011	0	1	1	621.998	1863.98	1863.98	-0.25	-0.00015	0/0	0	0	1.13658e+06	HCD	MS2	51.1568	70.238	56.8534	13215	13203	200925_HELA_iNrich_bRP_F11.raw	F2.11	191	1	FALSE	R	S	F2	trypsin	152778	388139	0.282443	0.717557	MOCK	1ST	15	140	0	FALSE	6;8	141039	NA	NA	NA
High	[R].eEkHQkQLER.[AQ]	HCD	3.4	0.001	0.0092	0.315	0.45	1	Sequest HT (2)	3	487.267	1.17	56.8637	13219	13219	P35241; P15311	Acetyl:2H(3	EEKHQKQLER	10	3	56.864	137992	10	N-Term(Acetyl:2H(3));K3(Acetyl:2H(3));K6(Acetyl:2H(3))	Acetyl:2H(3)@Any N-term;Acetyl:2H(3)@K;Acetyl:2H(3)@K	27	QE	0.33491	FALSE	Sequest HT	Sequest HT (A2)	A	2	Unambiguous	2	P35241; P15311	Radixin OS=Homo sapiens OX=9606 GN=RDX PE=1 SV=1;Ezrin OS=Homo sapiens OX=9606 GN=EZR PE=1 SV=4	P35241; P15311	Radixin OS=Homo sapiens OX=9606 GN=RDX PE=1 SV=1; Ezrin OS=Homo sapiens OX=9606 GN=EZR PE=1 SV=4	0	3	0.45	0	1	1	487.267	1459.79	1459.78	1.17	0.00057	0/0	0	0	1.71835e+06	HCD	MS2	11.7195	44.117	56.8637	13219	13216	200925_HELA_iNrich_bRP_F11.raw	F2.11	176	2	FALSE	R	E	F2	trypsin	81227.8	837961	0.088369	0.911631	MOCK	1ST	15	140	0	FALSE	0;3;6	231823	NA	NA	NA
High	[R].gLkREDLRR.[G]	HCD	2.68	0.0007	0.0067	0.353	0.43	1	Sequest HT (2)	3	411.582	-1.33	56.8681	13222	13222	P49411	Acetyl:2H(3	GLKREDLRR	9	3	56.868	137993	9	N-Term(Acetyl:2H(3));K3(Acetyl:2H(3))	Acetyl:2H(3)@Any N-term;Acetyl:2H(3)@K	27	QE	0.334945	FALSE	Sequest HT	Sequest HT (A2)	A	2	Unambiguous	1	P49411	Elongation factor Tu, mitochondrial OS=Homo sapiens OX=9606 GN=TUFM PE=1 SV=3	P49411	Elongation factor Tu, mitochondrial OS=Homo sapiens OX=9606 GN=TUFM PE=1 SV=3	2	3	0.4254	0	1	1	411.582	1232.73	1232.73	-1.33	-0.00055	0/0	0	0	1.57013e+06	HCD	MS2	8.65313	38.752	56.8681	13222	13216	200925_HELA_iNrich_bRP_F11.raw	F2.11	73	1	FALSE	R	G	F2	trypsin	638231	2.47217e+06	0.205192	0.794808	MOCK	1ST	15	140	0	FALSE	0;3	1966639	NA	NA	NA
High	[R].kTTEENQELVTR.[W]	HCD	3.93	1.1e-05	1.4e-05	1.32	0.6	1	Sequest HT (2)	2	746.887	-0.89	56.8925	13232	13232	Q676U5	NA	KTTEENQELVTR	12	2	56.892	137994	12	K1(Acetyl:2H(3))	Acetyl:2H(3)@K	27	QE	0.33514	FALSE	Sequest HT	Sequest HT (A2)	A	2	Unambiguous	1	Q676U5	Autophagy-related protein 16-1 OS=Homo sapiens OX=9606 GN=ATG16L1 PE=1 SV=2	Q676U5	Autophagy-related protein 16-1 OS=Homo sapiens OX=9606 GN=ATG16L1 PE=1 SV=2	0	2	0.5954	0	1	1	746.887	1492.77	1492.77	-0.89	-0.00066	0/0	0	0	6.94387e+06	HCD	MS2	16.1046	18.5	56.8925	13232	13229	200925_HELA_iNrich_bRP_F11.raw	F2.11	179	1	FALSE	R	K	F2	trypsin	589271	2.0763e+06	0.221067	0.778933	MOCK	1ST	15	140	0	FALSE	1	471008	NA	NA	NA
High	[R].NLGELcQR.[L]	HCD	2.21	0.0019	0.02	0.223	0.42	1	Sequest HT (2)	2	495.245	-1.28	56.8952	13234	13234	Q9UI14	NA	NLGELCQR	8	2	56.895	137995	8	C6(Carbamidomethyl)	Carbamidomethyl@C	27	QE	0.335162	FALSE	Sequest HT	Sequest HT (A2)	A	2	Unambiguous	1	Q9UI14	Prenylated Rab acceptor protein 1 OS=Homo sapiens OX=9606 GN=RABAC1 PE=1 SV=1	Q9UI14	Prenylated Rab acceptor protein 1 OS=Homo sapiens OX=9606 GN=RABAC1 PE=1 SV=1	0	2	0.4208	0	1	1	495.245	989.482	989.483	-1.28	-0.00063	0/0	0	0	1.96166e+06	HCD	MS2	41.5757	29.142	56.8952	13234	13229	200925_HELA_iNrich_bRP_F11.raw	F2.11	138	1	FALSE	R	N	F2	trypsin	126337	868975	0.126932	0.873068	MOCK	1ST	15	140	0	FALSE	6	330974	202.138	8071.1	0.0243859
High	[R].kQkSkSkVkTR.[S]	HCD	3.33	3.3e-05	9.3e-05	0.998	0.56	1	Sequest HT (2)	2	771.995	1.88	56.9004	13236	13236	O75592	NA	KQKSKSKVKTR	11	2	56.9	137996	11	K1(Acetyl:2H(3));K3(Acetyl:2H(3));K5(Acetyl:2H(3));K7(Acetyl:2H(3));K9(Acetyl:2H(3))	Acetyl:2H(3)@K;Acetyl:2H(3)@K;Acetyl:2H(3)@K;Acetyl:2H(3)@K;Acetyl:2H(3)@K	27	QE	0.335203	FALSE	Sequest HT	Sequest HT (A2)	A	2	Unambiguous	1	O75592	E3 ubiquitin-protein ligase MYCBP2 OS=Homo sapiens OX=9606 GN=MYCBP2 PE=1 SV=4	O75592	E3 ubiquitin-protein ligase MYCBP2 OS=Homo sapiens OX=9606 GN=MYCBP2 PE=1 SV=4	0	2	0.5556	0	1	1	771.995	1542.98	1542.98	1.88	0.00145	0/0	0	0	1.24067e+06	HCD	MS2	22.4531	120	56.9004	13236	13229	200925_HELA_iNrich_bRP_F11.raw	F2.11	11	1	FALSE	R	K	F2	trypsin	124315	509105	0.19626	0.80374	MOCK	1ST	15	140	0	FALSE	1;3;5;7;9	108196	NA	NA	NA
High	[R].kQkSkSkVkTR.[S]	HCD	3.16	0.0014	0.014	0.267	0.63	1	Sequest HT (2)	3	514.998	0.61	56.9197	13243	13243	O75592	NA	KQKSKSKVKTR	11	3	56.92	137997	11	K1(Acetyl:2H(3));K3(Acetyl:2H(3));K5(Acetyl:2H(3));K7(Acetyl:2H(3));K9(Acetyl:2H(3))	Acetyl:2H(3)@K;Acetyl:2H(3)@K;Acetyl:2H(3)@K;Acetyl:2H(3)@K;Acetyl:2H(3)@K	27	QE	0.335358	FALSE	Sequest HT	Sequest HT (A2)	A	2	Unambiguous	1	O75592	E3 ubiquitin-protein ligase MYCBP2 OS=Homo sapiens OX=9606 GN=MYCBP2 PE=1 SV=4	O75592	E3 ubiquitin-protein ligase MYCBP2 OS=Homo sapiens OX=9606 GN=MYCBP2 PE=1 SV=4	0	3	0.6329	0	1	1	514.998	1542.98	1542.98	0.61	0.00031	0/0	0	0	2.47573e+06	HCD	MS2	35.781	39.723	56.9197	13243	13242	200925_HELA_iNrich_bRP_F11.raw	F2.11	13	1	FALSE	R	K	F2	trypsin	210096	773454	0.21361	0.78639	MOCK	1ST	15	140	0	FALSE	1;3;5;7;9	234912	NA	NA	NA
High	[R].kREQEPTERPLkGIQSR.[L]	HCD	4.75	3.3e-05	0.0001	0.98	0.6	1	Sequest HT (2)	4	536.302	-0.75	56.925	13247	13247	Q9BTC0	NA	KREQEPTERPLKGIQSR	17	4	56.925	137998	17	K1(Acetyl:2H(3));K12(Acetyl:2H(3))	Acetyl:2H(3)@K;Acetyl:2H(3)@K	27	QE	0.3354	FALSE	Sequest HT	Sequest HT (A2)	A	2	Unambiguous	1	Q9BTC0	Death-inducer obliterator 1 OS=Homo sapiens OX=9606 GN=DIDO1 PE=1 SV=5	Q9BTC0	Death-inducer obliterator 1 OS=Homo sapiens OX=9606 GN=DIDO1 PE=1 SV=5	1	4	0.5979	0	1	1	536.302	2142.19	2142.19	-0.75	-0.0004	0/0	0	0	2146746	HCD	MS2	19.2912	52.576	56.925	13247	13242	200925_HELA_iNrich_bRP_F11.raw	F2.11	128	1	FALSE	R	K	F2	trypsin	258100	777478	0.249232	0.750768	MOCK	1ST	15	140	0	FALSE	1;12	279531	NA	NA	NA
High	[R].NLGELcQR.[L]	HCD	1.49	0.0068	0.091	0.053	0.24	1	Sequest HT (2)	1	989.487	3.61	56.9571	13261	13261	Q9UI14	NA	NLGELCQR	8	1	56.957	137999	8	C6(Carbamidomethyl)	Carbamidomethyl@C	27	QE	0.335657	FALSE	Sequest HT	Sequest HT (A2)	A	2	Unambiguous	1	Q9UI14	Prenylated Rab acceptor protein 1 OS=Homo sapiens OX=9606 GN=RABAC1 PE=1 SV=1	Q9UI14	Prenylated Rab acceptor protein 1 OS=Homo sapiens OX=9606 GN=RABAC1 PE=1 SV=1	0	1	0.2416	0	1	1	989.487	989.487	989.483	3.61	0.00357	0/0	0	0	1.18384e+06	HCD	MS2	0	120	56.9571	13261	13255	200925_HELA_iNrich_bRP_F11.raw	F2.11	139	1	FALSE	R	N	F2	trypsin	18277.3	53373.3	0.255089	0.744911	MOCK	1ST	15	140	0	FALSE	6	32435.3	NA	NA	NA
High	[R].cGSSEDLHDSVR.[E]	HCD	3.34	1.8e-05	5.8e-05	1.08	0.68	1	Sequest HT (2)	2	703.806	0.85	56.9656	13265	13265	Q7Z4V5	Acetyl:2H(3	CGSSEDLHDSVR	12	2	56.966	138000	12	N-Term(Acetyl:2H(3));C1(Carbamidomethyl)	Acetyl:2H(3)@Any N-term;Carbamidomethyl@C	27	QE	0.335725	FALSE	Sequest HT	Sequest HT (A2)	A	2	Unambiguous	1	Q7Z4V5	Hepatoma-derived growth factor-related protein 2 OS=Homo sapiens OX=9606 GN=HDGFL2 PE=1 SV=1	Q7Z4V5	Hepatoma-derived growth factor-related protein 2 OS=Homo sapiens OX=9606 GN=HDGFL2 PE=1 SV=1	0	2	0.6766	0	1	1	703.806	1406.61	1406.6	0.85	0.0006	0/0	0	0	1.65878e+06	HCD	MS2	52.3518	115.817	56.9656	13265	13255	200925_HELA_iNrich_bRP_F11.raw	F2.11	32	1	FALSE	R	C	F2	trypsin	99286.9	396300	0.200342	0.799658	MOCK	1ST	15	140	0	FALSE	0;1	79233.3	NA	NA	NA
High	[R].ySTkGGEVR.[L]	HCD	2.05	0.0034	0.041	0.144	0.48	1	Sequest HT (2)	2	543.788	-1.32	56.9772	13269	13269	Q86W56	Acetyl:2H(3	YSTKGGEVR	9	2	56.977	138001	9	N-Term(Acetyl:2H(3));K4(Acetyl:2H(3))	Acetyl:2H(3)@Any N-term;Acetyl:2H(3)@K	27	QE	0.335818	FALSE	Sequest HT	Sequest HT (A2)	A	2	Unambiguous	1	Q86W56	Poly(ADP-ribose) glycohydrolase OS=Homo sapiens OX=9606 GN=PARG PE=1 SV=1	Q86W56	Poly(ADP-ribose) glycohydrolase OS=Homo sapiens OX=9606 GN=PARG PE=1 SV=1	0	2	0.4829	0	1	1	543.788	1086.57	1086.57	-1.32	-0.00071	0/0	0	0	2159835	HCD	MS2	48.0908	27.333	56.9772	13269	13268	200925_HELA_iNrich_bRP_F11.raw	F2.11	165	1	FALSE	R	Y	F2	trypsin	24015.4	824751	0.0282945	0.971706	MOCK	1ST	15	140	0	FALSE	0;4	274538	NA	NA	NA
High	[R].kNkRDEHLLkkR.[N]	HCD	2.77	0.00042	0.0038	0.42	0.53	1	Sequest HT (2)	4	437.02	-0.13	56.9821	13272	13272	O00505	NA	KNKRDEHLLKKR	12	4	56.982	138002	12	K1(Acetyl:2H(3));K3(Acetyl:2H(3));K10(Acetyl:2H(3));K11(Acetyl:2H(3))	Acetyl:2H(3)@K;Acetyl:2H(3)@K;Acetyl:2H(3)@K;Acetyl:2H(3)@K	27	QE	0.335857	FALSE	Sequest HT	Sequest HT (A2)	A	2	Unambiguous	1	O00505	Importin subunit alpha-4 OS=Homo sapiens OX=9606 GN=KPNA3 PE=1 SV=2	O00505	Importin subunit alpha-4 OS=Homo sapiens OX=9606 GN=KPNA3 PE=1 SV=2	1	4	0.5343	0	1	1	437.02	1745.06	1745.06	-0.13	-6e-05	0/0	0	0	3.07623e+06	HCD	MS2	27.5692	30.769	56.9821	13272	13268	200925_HELA_iNrich_bRP_F11.raw	F2.11	28	1	FALSE	R	K	F2	trypsin	122576	524128	0.18954	0.81046	MOCK	1ST	15	140	0	FALSE	1;3;10;11	149659	NA	NA	NA
High	[R].eEkHQkQLER.[AQ]	HCD	2.65	1.1e-05	2.5e-05	1.23	0.48	1	Sequest HT (2)	1	1459.79	1.12	56.9848	13273	13273	P35241; P15311	Acetyl:2H(3	EEKHQKQLER	10	1	56.985	138003	10	N-Term(Acetyl:2H(3));K3(Acetyl:2H(3));K6(Acetyl:2H(3))	Acetyl:2H(3)@Any N-term;Acetyl:2H(3)@K;Acetyl:2H(3)@K	27	QE	0.335878	FALSE	Sequest HT	Sequest HT (A2)	A	2	Unambiguous	2	P35241; P15311	Radixin OS=Homo sapiens OX=9606 GN=RDX PE=1 SV=1;Ezrin OS=Homo sapiens OX=9606 GN=EZR PE=1 SV=4	P35241; P15311	Radixin OS=Homo sapiens OX=9606 GN=RDX PE=1 SV=1; Ezrin OS=Homo sapiens OX=9606 GN=EZR PE=1 SV=4	0	1	0.483	0	1	1	1459.79	1459.79	1459.78	1.12	0.00164	0/0	0	0	2.26338e+06	HCD	MS2	0	120	56.9848	13273	13268	200925_HELA_iNrich_bRP_F11.raw	F2.11	176	2	FALSE	R	E	F2	trypsin	157831	0	1	0	MOCK	1ST	15	140	0	FALSE	0;3;6	39099.5	NA	NA	NA
High	[R].LNPDGkSIR.[N]	HCD	2.12	0.0018	0.019	0.233	0.35	1	Sequest HT (2)	2	522.798	0.54	56.9914	13276	13276	P25685	NA	LNPDGKSIR	9	2	56.991	138004	9	K6(Acetyl:2H(3))	Acetyl:2H(3)@K	27	QE	0.335931	FALSE	Sequest HT	Sequest HT (A2)	A	2	Unambiguous	1	P25685	DnaJ homolog subfamily B member 1 OS=Homo sapiens OX=9606 GN=DNAJB1 PE=1 SV=4	P25685	DnaJ homolog subfamily B member 1 OS=Homo sapiens OX=9606 GN=DNAJB1 PE=1 SV=4	0	2	0.3538	0	1	1	522.798	1044.59	1044.59	0.54	0.00028	0/0	0	0	1.53532e+06	HCD	MS2	41.5998	62.155	56.9914	13276	13268	200925_HELA_iNrich_bRP_F11.raw	F2.11	99	1	FALSE	R	L	F2	trypsin	95155.5	973073	0.0890778	0.910922	MOCK	1ST	15	140	0	FALSE	6	244372	NA	NA	NA
High	[R].ETLQkREEELR.[E]	HCD	2.04	0.0009	0.0082	0.329	0.17	1	Sequest HT (2)	3	492.601	0.13	56.9945	13278	13278	Q15650	NA	ETLQKREEELR	11	3	56.995	138005	11	K5(Acetyl:2H(3))	Acetyl:2H(3)@K	27	QE	0.335956	FALSE	Sequest HT	Sequest HT (A2)	A	2	Unambiguous	1	Q15650	Activating signal cointegrator 1 OS=Homo sapiens OX=9606 GN=TRIP4 PE=1 SV=4	Q15650	Activating signal cointegrator 1 OS=Homo sapiens OX=9606 GN=TRIP4 PE=1 SV=4	1	3	0.1716	0	1	1	492.601	1475.79	1475.79	0.13	6e-05	0/0	0	0	1080439	HCD	MS2	49.8676	33.325	56.9945	13278	13268	200925_HELA_iNrich_bRP_F11.raw	F2.11	176	1	FALSE	R	E	F2	trypsin	12572.5	457393	0.0267519	0.973248	MOCK	1ST	15	140	0	FALSE	5	145410	NA	NA	NA
High	[R].kREQEPTERPLkGIQSR.[L]	HCD	2.82	0.00027	0.0015	0.534	0.45	1	Sequest HT (2)	3	714.734	-1.12	56.9971	13279	13279	Q9BTC0	NA	KREQEPTERPLKGIQSR	17	3	56.997	138006	17	K1(Acetyl:2H(3));K12(Acetyl:2H(3))	Acetyl:2H(3)@K;Acetyl:2H(3)@K	27	QE	0.335977	FALSE	Sequest HT	Sequest HT (A2)	A	2	Unambiguous	1	Q9BTC0	Death-inducer obliterator 1 OS=Homo sapiens OX=9606 GN=DIDO1 PE=1 SV=5	Q9BTC0	Death-inducer obliterator 1 OS=Homo sapiens OX=9606 GN=DIDO1 PE=1 SV=5	1	3	0.4539	0	1	1	714.734	2142.19	2142.19	-1.12	-0.0008	0/0	0	0	849508	HCD	MS2	0	120	56.9971	13279	13268	200925_HELA_iNrich_bRP_F11.raw	F2.11	127	1	FALSE	R	K	F2	trypsin	43077.5	120112	0.263972	0.736028	MOCK	1ST	15	140	0	FALSE	1;12	37026	NA	NA	NA
High	[R].kkkELEEQR.[K]	HCD	3.28	7.6e-05	0.00032	0.78	0.7	1	Sequest HT (2)	2	661.884	-0.66	57.006	13283	13283	O95391	NA	KKKELEEQR	9	2	57.006	138007	9	K1(Acetyl:2H(3));K2(Acetyl:2H(3));K3(Acetyl:2H(3))	Acetyl:2H(3)@K;Acetyl:2H(3)@K;Acetyl:2H(3)@K	27	QE	0.336048	FALSE	Sequest HT	Sequest HT (A2)	A	2	Unambiguous	1	O95391	Pre-mRNA-splicing factor SLU7 OS=Homo sapiens OX=9606 GN=SLU7 PE=1 SV=2	O95391	Pre-mRNA-splicing factor SLU7 OS=Homo sapiens OX=9606 GN=SLU7 PE=1 SV=2	0	2	0.7043	0	1	1	661.884	1322.76	1322.76	-0.66	-0.00043	0/0	0	0	3.84503e+06	HCD	MS2	25.1333	38.289	57.006	13283	13281	200925_HELA_iNrich_bRP_F11.raw	F2.11	91	1	FALSE	R	K	F2	trypsin	353961	1.66375e+06	0.175427	0.824573	MOCK	1ST	15	140	0	FALSE	1;2;3	497056	NA	NA	NA
High	[R].NTLLkER.[E]	HCD	1.97	0.0019	0.02	0.224	0.39	1	Sequest HT (2)	2	459.776	-0.09	57.0085	13285	13285	P49589	NA	NTLLKER	7	2	57.008	138008	7	K5(Acetyl:2H(3))	Acetyl:2H(3)@K	27	QE	0.336068	FALSE	Sequest HT	Sequest HT (A2)	A	2	Unambiguous	1	P49589	Cysteine--tRNA ligase, cytoplasmic OS=Homo sapiens OX=9606 GN=CARS1 PE=1 SV=3	P49589	Cysteine--tRNA ligase, cytoplasmic OS=Homo sapiens OX=9606 GN=CARS1 PE=1 SV=3	0	2	0.3858	0	1	1	459.776	918.545	918.545	-0.09	-4e-05	0/0	0	0	13903497	HCD	MS2	49.6595	4.125	57.0085	13285	13281	200925_HELA_iNrich_bRP_F11.raw	F2.11	139	1	FALSE	R	N	F2	trypsin	659681	5.31042e+06	0.110497	0.889503	MOCK	1ST	15	140	0	FALSE	5	1615234	NA	NA	NA
High	[R].EALQSLSQR.[L]	HCD	2.45	0.0022	0.023	0.209	0.41	1	Sequest HT (2)	2	516.278	1.03	57.0098	13286	13286	Q32P44	NA	EALQSLSQR	9	2	57.01	138009	9		NA	27	QE	0.336078	FALSE	Sequest HT	Sequest HT (A2)	A	2	Unambiguous	1	Q32P44	Echinoderm microtubule-associated protein-like 3 OS=Homo sapiens OX=9606 GN=EML3 PE=1 SV=1	Q32P44	Echinoderm microtubule-associated protein-like 3 OS=Homo sapiens OX=9606 GN=EML3 PE=1 SV=1	0	2	0.4122	0	1	1	516.278	1031.55	1031.55	1.03	0.00053	0/0	0	0	4.34298e+06	HCD	MS2	37.3284	16.007	57.0098	13286	13281	200925_HELA_iNrich_bRP_F11.raw	F2.11	205	1	FALSE	R	E	F2	trypsin	419162	1.64745e+06	0.202825	0.797175	MOCK	1ST	15	140	0	FALSE	NA	534756	NA	NA	NA
High	[R].VkELQAEQEDR.[A]	HCD	2.52	0.00016	0.00073	0.645	0.4	1	Sequest HT (2)	2	695.356	0.13	57.0782	13318	13318	Q00341	NA	VKELQAEQEDR	11	2	57.078	138010	11	K2(Acetyl:2H(3))	Acetyl:2H(3)@K	27	QE	0.336626	FALSE	Sequest HT	Sequest HT (A2)	A	2	Unambiguous	1	Q00341	Vigilin OS=Homo sapiens OX=9606 GN=HDLBP PE=1 SV=2	Q00341	Vigilin OS=Homo sapiens OX=9606 GN=HDLBP PE=1 SV=2	0	2	0.4048	0	1	1	695.356	1389.7	1389.7	0.13	9e-05	0/0	0	0	1.53246e+06	HCD	MS2	50.2937	120	57.0782	13318	13307	200925_HELA_iNrich_bRP_F11.raw	F2.11	180	1	FALSE	R	V	F2	trypsin	170608	635659	0.211602	0.788398	MOCK	1ST	15	140	0	FALSE	2	143785	NA	NA	NA
High	[R].yQkSYR.[-]	HCD	1.74	0.0081	0.11	0.028	0.48	1	Sequest HT (2)	2	467.748	-0.76	57.0949	13326	13326	P62249	Acetyl:2H(3	YQKSYR	6	2	57.095	138011	6	N-Term(Acetyl:2H(3));K3(Acetyl:2H(3))	Acetyl:2H(3)@Any N-term;Acetyl:2H(3)@K	27	QE	0.336759	FALSE	Sequest HT	Sequest HT (A2)	A	2	Unambiguous	1	P62249	40S ribosomal protein S16 OS=Homo sapiens OX=9606 GN=RPS16 PE=1 SV=2	P62249	40S ribosomal protein S16 OS=Homo sapiens OX=9606 GN=RPS16 PE=1 SV=2	0	2	0.4828	0	1	1	467.748	934.489	934.49	-0.76	-0.00035	0/0	0	0	4070632	HCD	MS2	22.8392	19.574	57.0949	13326	13320	200925_HELA_iNrich_bRP_F11.raw	F2.11	157	1	FALSE	R	Y	F2	trypsin	47980.1	913752	0.0498893	0.950111	MOCK	1ST	15	140	0	FALSE	0;3	331704	NA	NA	NA
High	[R].rIEEEQkSkR.[K]	HCD	3.93	1.1e-05	4.6e-06	1.51	0.56	1	Sequest HT (2)	2	719.404	-0.46	57.0982	13328	13328	Q06124	Acetyl:2H(3	RIEEEQKSKR	10	2	57.098	138012	10	N-Term(Acetyl:2H(3));K7(Acetyl:2H(3));K9(Acetyl:2H(3))	Acetyl:2H(3)@Any N-term;Acetyl:2H(3)@K;Acetyl:2H(3)@K	27	QE	0.336786	TRUE	Sequest HT	Sequest HT (A2)	A	2	Unambiguous	1	Q06124	Tyrosine-protein phosphatase non-receptor type 11 OS=Homo sapiens OX=9606 GN=PTPN11 PE=1 SV=3	Q06124	Tyrosine-protein phosphatase non-receptor type 11 OS=Homo sapiens OX=9606 GN=PTPN11 PE=1 SV=3	1	2	0.5649	0	1	1	719.404	1437.8	1437.8	-0.46	-0.00033	0/0	0	0	3.10289e+06	HCD	MS2	4.54468	82.15	57.0982	13328	13320	200925_HELA_iNrich_bRP_F11.raw	F2.11	133	1	FALSE	R	R	F2	trypsin	190866	360915	0.345909	0.654091	MOCK	1ST	15	140	1	TRUE	0;7;9	130349	202.138	51297	0.393536
High	[R].AkQIAEAVR.[L]	HCD	2.11	0.0014	0.014	0.263	0.3	1	Sequest HT (2)	2	515.808	0.08	57.1153	13336	13336	O95140	NA	AKQIAEAVR	9	2	57.115	138013	9	K2(Acetyl:2H(3))	Acetyl:2H(3)@K	27	QE	0.336922	FALSE	Sequest HT	Sequest HT (A2)	A	2	Unambiguous	1	O95140	Mitofusin-2 OS=Homo sapiens OX=9606 GN=MFN2 PE=1 SV=3	O95140	Mitofusin-2 OS=Homo sapiens OX=9606 GN=MFN2 PE=1 SV=3	0	2	0.3033	0	1	1	515.808	1030.61	1030.61	0.08	4e-05	0/0	0	0	9578925	HCD	MS2	45.8453	5.334	57.1153	13336	13333	200925_HELA_iNrich_bRP_F11.raw	F2.11	109	1	FALSE	R	A	F2	trypsin	882873	2.82835e+06	0.237893	0.762107	MOCK	1ST	15	140	0	FALSE	2	825546	NA	NA	NA
High	[R].LTNVAVVR.[M]	HCD	2.6	0.00087	0.008	0.332	0.63	1	Sequest HT (2)	2	436.271	-0.76	57.1165	13337	13337	Q9Y3A5	NA	LTNVAVVR	8	2	57.117	138014	8		NA	27	QE	0.336932	FALSE	Sequest HT	Sequest HT (A2)	A	2	Unambiguous	1	Q9Y3A5	Ribosome maturation protein SBDS OS=Homo sapiens OX=9606 GN=SBDS PE=1 SV=4	Q9Y3A5	Ribosome maturation protein SBDS OS=Homo sapiens OX=9606 GN=SBDS PE=1 SV=4	0	2	0.6308	0	1	1	436.271	871.535	871.536	-0.76	-0.00033	0/0	0	0	4.97213e+06	HCD	MS2	12.6893	12.59	57.1165	13337	13333	200925_HELA_iNrich_bRP_F11.raw	F2.11	39	1	FALSE	R	L	F2	trypsin	185074	2.11669e+06	0.0804052	0.919595	MOCK	1ST	15	140	0	FALSE	NA	560751	NA	NA	NA
High	[R].ESkETAPGGTESQSLR.[T]	HCD	3.65	0.00017	0.00083	0.624	0.53	1	Sequest HT (2)	3	574.618	0.7	57.12	13339	13339	Q8N392	NA	ESKETAPGGTESQSLR	16	3	57.12	138015	16	K3(Acetyl:2H(3))	Acetyl:2H(3)@K	27	QE	0.33696	FALSE	Sequest HT	Sequest HT (A2)	A	2	Unambiguous	1	Q8N392	Rho GTPase-activating protein 18 OS=Homo sapiens OX=9606 GN=ARHGAP18 PE=1 SV=3	Q8N392	Rho GTPase-activating protein 18 OS=Homo sapiens OX=9606 GN=ARHGAP18 PE=1 SV=3	0	3	0.5288	0	1	1	574.618	1721.84	1721.84	0.7	0.0004	0/0	0	0	2.22938e+06	HCD	MS2	27.7098	53.611	57.12	13339	13333	200925_HELA_iNrich_bRP_F11.raw	F2.11	150	1	FALSE	R	E	F2	trypsin	48800.3	682348	0.0667447	0.933255	MOCK	1ST	15	140	0	FALSE	3	144298	NA	NA	NA
High	[R].DLEGSDIDTRR.[R]	HCD	2.13	0.00086	0.0078	0.334	0.24	1	Sequest HT (2)	2	638.81	0.26	57.1273	13342	13342	P55060	NA	DLEGSDIDTRR	11	2	57.127	138016	11		NA	27	QE	0.337018	FALSE	Sequest HT	Sequest HT (A2)	A	2	Unambiguous	1	P55060	Exportin-2 OS=Homo sapiens OX=9606 GN=CSE1L PE=1 SV=3	P55060	Exportin-2 OS=Homo sapiens OX=9606 GN=CSE1L PE=1 SV=3	1	2	0.2441	0	1	1	638.81	1276.61	1276.61	0.26	0.00017	0/0	0	0	1.34836e+06	HCD	MS2	50.993	120	57.1273	13342	13333	200925_HELA_iNrich_bRP_F11.raw	F2.11	107	1	FALSE	R	D	F2	trypsin	78581	504614	0.134742	0.865258	MOCK	1ST	15	140	0	FALSE	NA	122467	NA	NA	NA
High	[R].NEIDAEPPAkR.[H]	HCD	3.14	0.00016	0.00077	0.637	0.61	1	Sequest HT (2)	2	642.835	0.96	57.1325	13344	13344	Q8TDN6	NA	NEIDAEPPAKR	11	2	57.132	138017	11	K10(Acetyl:2H(3))	Acetyl:2H(3)@K	27	QE	0.33706	FALSE	Sequest HT	Sequest HT (A2)	A	2	Unambiguous	1	Q8TDN6	Ribosome biogenesis protein BRX1 homolog OS=Homo sapiens OX=9606 GN=BRIX1 PE=1 SV=2	Q8TDN6	Ribosome biogenesis protein BRX1 homolog OS=Homo sapiens OX=9606 GN=BRIX1 PE=1 SV=2	0	2	0.6083	0	1	1	642.835	1284.66	1284.66	0.96	0.00062	0/0	0	0	1.15199e+06	HCD	MS2	56.8718	120	57.1325	13344	13333	200925_HELA_iNrich_bRP_F11.raw	F2.11	169	1	FALSE	R	N	F2	trypsin	218761	559737	0.281004	0.718996	MOCK	1ST	15	140	0	FALSE	10	191442	NA	NA	NA
High	[R].vDQAGkSSDNR.[S]	HCD	3.38	2.6e-05	7.6e-05	1.03	0.7	1	Sequest HT (2)	2	633.813	-0.42	57.1454	13349	13349	Q14011	Acetyl:2H(3	VDQAGKSSDNR	11	2	57.145	138018	11	N-Term(Acetyl:2H(3));K6(Acetyl:2H(3))	Acetyl:2H(3)@Any N-term;Acetyl:2H(3)@K	27	QE	0.337163	FALSE	Sequest HT	Sequest HT (A2)	A	2	Unambiguous	1	Q14011	Cold-inducible RNA-binding protein OS=Homo sapiens OX=9606 GN=CIRBP PE=1 SV=1	Q14011	Cold-inducible RNA-binding protein OS=Homo sapiens OX=9606 GN=CIRBP PE=1 SV=1	0	2	0.7012	0	1	1	633.813	1266.62	1266.62	-0.42	-0.00027	0/0	0	0	10110180	HCD	MS2	15.9081	13.04	57.1454	13349	13346	200925_HELA_iNrich_bRP_F11.raw	F2.11	134	1	FALSE	R	V	F2	trypsin	1.03185e+06	3.4598e+06	0.229726	0.770274	MOCK	1ST	15	140	0	FALSE	0;6	895530	NA	NA	NA
High	[R].rIEEEQkSkR.[K]	HCD	3.34	0.00038	0.0031	0.441	0.65	1	Sequest HT (2)	3	479.938	-0.37	57.1492	13352	13352	Q06124	Acetyl:2H(3	RIEEEQKSKR	10	3	57.149	138019	10	N-Term(Acetyl:2H(3));K7(Acetyl:2H(3));K9(Acetyl:2H(3))	Acetyl:2H(3)@Any N-term;Acetyl:2H(3)@K;Acetyl:2H(3)@K	27	QE	0.337194	TRUE	Sequest HT	Sequest HT (A2)	A	2	Unambiguous	1	Q06124	Tyrosine-protein phosphatase non-receptor type 11 OS=Homo sapiens OX=9606 GN=PTPN11 PE=1 SV=3	Q06124	Tyrosine-protein phosphatase non-receptor type 11 OS=Homo sapiens OX=9606 GN=PTPN11 PE=1 SV=3	1	3	0.6497	0	1	1	479.938	1437.8	1437.8	-0.37	-0.00018	0/0	0	0	3780244	HCD	MS2	21.8211	29.766	57.1492	13352	13346	200925_HELA_iNrich_bRP_F11.raw	F2.11	136	1	FALSE	R	R	F2	trypsin	977607	1.62832e+06	0.375147	0.624853	MOCK	1ST	15	140	1	TRUE	0;7;9	731545	202.138	197688	0.270233
High	[R].kLcDNLR.[M]	HCD	1.6	0.0016	0.016	0.249	0.41	1	Sequest HT (2)	2	482.259	-0.36	57.1505	13353	13353	Q14152	NA	KLCDNLR	7	2	57.15	138020	7	K1(Acetyl:2H(3));C3(Carbamidomethyl)	Acetyl:2H(3)@K;Carbamidomethyl@C	27	QE	0.337204	FALSE	Sequest HT	Sequest HT (A2)	A	2	Unambiguous	1	Q14152	Eukaryotic translation initiation factor 3 subunit A OS=Homo sapiens OX=9606 GN=EIF3A PE=1 SV=1	Q14152	Eukaryotic translation initiation factor 3 subunit A OS=Homo sapiens OX=9606 GN=EIF3A PE=1 SV=1	0	2	0.4063	0	1	1	482.259	963.512	963.512	-0.36	-0.00017	0/0	0	0	3.1649e+06	HCD	MS2	41.0974	13.956	57.1505	13353	13346	200925_HELA_iNrich_bRP_F11.raw	F2.11	147	1	FALSE	R	K	F2	trypsin	71385.3	1.47657e+06	0.0461157	0.953884	MOCK	1ST	15	140	0	FALSE	1;3	567471	NA	NA	NA
High	[R].vDQAGkSSDNR.[S]	HCD	2.54	3.3e-05	9.9e-05	0.988	0.64	1	Sequest HT (2)	1	1266.62	-0.17	57.1544	13355	13355	Q14011	Acetyl:2H(3	VDQAGKSSDNR	11	1	57.154	138021	11	N-Term(Acetyl:2H(3));K6(Acetyl:2H(3))	Acetyl:2H(3)@Any N-term;Acetyl:2H(3)@K	27	QE	0.337235	FALSE	Sequest HT	Sequest HT (A2)	A	2	Unambiguous	1	Q14011	Cold-inducible RNA-binding protein OS=Homo sapiens OX=9606 GN=CIRBP PE=1 SV=1	Q14011	Cold-inducible RNA-binding protein OS=Homo sapiens OX=9606 GN=CIRBP PE=1 SV=1	0	1	0.6378	0	1	1	1266.62	1266.62	1266.62	-0.17	-0.00022	0/0	0	0	2.4144e+06	HCD	MS2	0	120	57.1544	13355	13346	200925_HELA_iNrich_bRP_F11.raw	F2.11	134	1	FALSE	R	V	F2	trypsin	39347.8	308866	0.112999	0.887001	MOCK	1ST	15	140	0	FALSE	0;6	177130	NA	NA	NA
High	[R].LTNVAVVR.[M]	HCD	2.07	0.0051	0.065	0.091	0.32	1	Sequest HT (2)	1	871.536	-0.46	57.1701	13361	13361	Q9Y3A5	NA	LTNVAVVR	8	1	57.17	138022	8		NA	27	QE	0.337361	FALSE	Sequest HT	Sequest HT (A2)	A	2	Unambiguous	1	Q9Y3A5	Ribosome maturation protein SBDS OS=Homo sapiens OX=9606 GN=SBDS PE=1 SV=4	Q9Y3A5	Ribosome maturation protein SBDS OS=Homo sapiens OX=9606 GN=SBDS PE=1 SV=4	0	1	0.3188	0	1	1	871.536	871.536	871.536	-0.46	-0.0004	0/0	0	0	1.762e+06	HCD	MS2	45.853	120	57.1701	13361	13359	200925_HELA_iNrich_bRP_F11.raw	F2.11	39	1	FALSE	R	L	F2	trypsin	48807.7	71549.5	0.405524	0.594476	MOCK	1ST	15	140	0	FALSE	NA	64500.3	NA	NA	NA
High	[R].SGLLTETSSR.[Y]	HCD	1.91	0.00038	0.0032	0.439	0.64	1	Sequest HT (2)	2	525.777	3.85	57.1751	13365	13365	Q9UDT6	NA	SGLLTETSSR	10	2	57.175	138023	10		NA	27	QE	0.337401	FALSE	Sequest HT	Sequest HT (A2)	A	2	Unambiguous	1	Q9UDT6	CAP-Gly domain-containing linker protein 2 OS=Homo sapiens OX=9606 GN=CLIP2 PE=1 SV=1	Q9UDT6	CAP-Gly domain-containing linker protein 2 OS=Homo sapiens OX=9606 GN=CLIP2 PE=1 SV=1	0	2	0.644	0	1	1	525.777	1050.55	1050.54	3.85	0.00202	0/0	0	0	2.30993e+06	HCD	MS2	56.4235	17.103	57.1751	13365	13359	200925_HELA_iNrich_bRP_F11.raw	F2.11	147	1	FALSE	R	S	F2	trypsin	312504	1.26142e+06	0.198551	0.801449	MOCK	1ST	15	140	0	FALSE	NA	441252	NA	NA	NA
High	[R].aYHkYkAkR.[N]	HCD	1.44	0.00042	0.0039	0.415	0.29	1	Sequest HT (2)	3	448.932	-0.36	57.1853	13370	13370	P62917	Acetyl:2H(3	AYHKYKAKR	9	3	57.185	138024	9	N-Term(Acetyl:2H(3));K4(Acetyl:2H(3));K6(Acetyl:2H(3));K8(Acetyl:2H(3))	Acetyl:2H(3)@Any N-term;Acetyl:2H(3)@K;Acetyl:2H(3)@K;Acetyl:2H(3)@K	27	QE	0.337482	FALSE	Sequest HT	Sequest HT (A2)	A	2	Unambiguous	1	P62917	60S ribosomal protein L8 OS=Homo sapiens OX=9606 GN=RPL8 PE=1 SV=2	P62917	60S ribosomal protein L8 OS=Homo sapiens OX=9606 GN=RPL8 PE=1 SV=2	0	3	0.2917	0	1	1	448.932	1344.78	1344.78	-0.36	-0.00016	0/0	0	0	773760	HCD	MS2	39.9281	58.496	57.1853	13370	13359	200925_HELA_iNrich_bRP_F11.raw	F2.11	120	1	FALSE	R	A	F2	trypsin	22965.4	267778	0.0789885	0.921012	MOCK	1ST	15	140	0	FALSE	0;4;6;8	120738	NA	NA	NA
High	[R].ESkETAPGGTESQSLR.[T]	HCD	2.67	0.0002	0.0011	0.578	0.57	1	Sequest HT (2)	2	861.423	-0.04	57.1944	13373	13373	Q8N392	NA	ESKETAPGGTESQSLR	16	2	57.194	138025	16	K3(Acetyl:2H(3))	Acetyl:2H(3)@K	27	QE	0.337555	FALSE	Sequest HT	Sequest HT (A2)	A	2	Unambiguous	1	Q8N392	Rho GTPase-activating protein 18 OS=Homo sapiens OX=9606 GN=ARHGAP18 PE=1 SV=3	Q8N392	Rho GTPase-activating protein 18 OS=Homo sapiens OX=9606 GN=ARHGAP18 PE=1 SV=3	0	2	0.5693	0	1	1	861.423	1721.84	1721.84	-0.04	-3e-05	0/0	0	0	8101163	HCD	MS2	9.06452	10.703	57.1944	13373	13372	200925_HELA_iNrich_bRP_F11.raw	F2.11	154	1	FALSE	R	E	F2	trypsin	209670	3.53887e+06	0.0559336	0.944066	MOCK	1ST	15	140	0	FALSE	3	2077125	NA	NA	NA
High	[R].rEkLkTSR.[D]	HCD	3.55	7.4e-05	0.00026	0.815	0.63	1	Sequest HT (2)	2	576.856	-0.56	57.2039	13379	13379	Q6NZI2	Acetyl:2H(3	REKLKTSR	8	2	57.204	138026	8	N-Term(Acetyl:2H(3));K3(Acetyl:2H(3));K5(Acetyl:2H(3))	Acetyl:2H(3)@Any N-term;Acetyl:2H(3)@K;Acetyl:2H(3)@K	27	QE	0.337631	TRUE	Sequest HT	Sequest HT (A2)	A	2	Unambiguous	1	Q6NZI2	Caveolae-associated protein 1 OS=Homo sapiens OX=9606 GN=CAVIN1 PE=1 SV=1	Q6NZI2	Caveolae-associated protein 1 OS=Homo sapiens OX=9606 GN=CAVIN1 PE=1 SV=1	1	2	0.6282	0	1	1	576.856	1152.7	1152.7	-0.56	-0.00032	0/0	0	0	3.43064e+06	HCD	MS2	44.4131	37.763	57.2039	13379	13372	200925_HELA_iNrich_bRP_F11.raw	F2.11	39	1	FALSE	R	R	F2	trypsin	328362	741396	0.30695	0.69305	MOCK	1ST	15	140	1	TRUE	0;3;5	283926	202.137	83565.5	0.294321
High	[R].SEDGEIVSTPR.[L]	HCD	2.91	7.6e-05	0.0003	0.795	0.51	1	Sequest HT (2)	2	595.288	-0.94	57.217	13386	13386	Q12769	NA	SEDGEIVSTPR	11	2	57.217	138027	11		NA	27	QE	0.337736	FALSE	Sequest HT	Sequest HT (A2)	A	2	Unambiguous	1	Q12769	Nuclear pore complex protein Nup160 OS=Homo sapiens OX=9606 GN=NUP160 PE=1 SV=3	Q12769	Nuclear pore complex protein Nup160 OS=Homo sapiens OX=9606 GN=NUP160 PE=1 SV=3	0	2	0.5086	0	1	1	595.288	1189.57	1189.57	-0.94	-0.00056	0/0	0	0	1397222	HCD	MS2	59.3878	48.144	57.217	13386	13385	200925_HELA_iNrich_bRP_F11.raw	F2.11	94	1	FALSE	R	S	F2	trypsin	109259	545419	0.166889	0.833111	MOCK	1ST	15	140	0	FALSE	NA	158184	NA	NA	NA
High	[R].kIkPkNSkQAER.[E]	HCD	3.12	0.0003	0.0021	0.49	0.66	1	Sequest HT (2)	3	536.326	-1.71	57.2197	13388	13388	P14678	NA	KIKPKNSKQAER	12	3	57.22	138028	12	K1(Acetyl:2H(3));K3(Acetyl:2H(3));K5(Acetyl:2H(3));K8(Acetyl:2H(3))	Acetyl:2H(3)@K;Acetyl:2H(3)@K;Acetyl:2H(3)@K;Acetyl:2H(3)@K	27	QE	0.337758	FALSE	Sequest HT	Sequest HT (A2)	A	2	Unambiguous	1	P14678	Small nuclear ribonucleoprotein-associated proteins B and B' OS=Homo sapiens OX=9606 GN=SNRPB PE=1 SV=2	P14678	Small nuclear ribonucleoprotein-associated proteins B and B' OS=Homo sapiens OX=9606 GN=SNRPB PE=1 SV=2	0	3	0.6603	0	1	1	536.326	1606.96	1606.97	-1.71	-0.00092	0/0	0	0	2.25644e+06	HCD	MS2	14.1634	45.407	57.2197	13388	13385	200925_HELA_iNrich_bRP_F11.raw	F2.11	45	1	FALSE	R	K	F2	trypsin	308131	712504	0.301901	0.698099	MOCK	1ST	15	140	0	FALSE	1;3;5;8	219250	NA	NA	NA
High	[R].QIQVNDEDVR.[L]	HCD	2.79	0.00025	0.0014	0.542	0.44	1	Sequest HT (2)	2	608.303	2.38	57.2328	13394	13394	Q9ULC3	NA	QIQVNDEDVR	10	2	57.233	138029	10		NA	27	QE	0.337862	FALSE	Sequest HT	Sequest HT (A2)	A	2	Unambiguous	1	Q9ULC3	Ras-related protein Rab-23 OS=Homo sapiens OX=9606 GN=RAB23 PE=1 SV=1	Q9ULC3	Ras-related protein Rab-23 OS=Homo sapiens OX=9606 GN=RAB23 PE=1 SV=1	0	2	0.4444	0	1	1	608.303	1215.6	1215.6	2.38	0.00145	0/0	0	0	641800	HCD	MS2	0	120	57.2328	13394	13385	200925_HELA_iNrich_bRP_F11.raw	F2.11	124	1	FALSE	R	Q	F2	trypsin	15507.7	300499	0.0490739	0.950926	MOCK	1ST	15	140	0	FALSE	NA	95671.7	NA	NA	NA
High	[R].VPEEDLkR.[T]	HCD	2.08	0.00085	0.0076	0.337	0.53	1	Sequest HT (2)	2	515.785	1.27	57.234	13395	13395	Q99832	NA	VPEEDLKR	8	2	57.234	138030	8	K7(Acetyl:2H(3))	Acetyl:2H(3)@K	27	QE	0.337872	FALSE	Sequest HT	Sequest HT (A2)	A	2	Unambiguous	1	Q99832	T-complex protein 1 subunit eta OS=Homo sapiens OX=9606 GN=CCT7 PE=1 SV=2	Q99832	T-complex protein 1 subunit eta OS=Homo sapiens OX=9606 GN=CCT7 PE=1 SV=2	0	2	0.5288	0	1	1	515.785	1030.56	1030.56	1.27	0.00066	0/0	0	0	2.89746e+06	HCD	MS2	52.7059	14.521	57.234	13395	13385	200925_HELA_iNrich_bRP_F11.raw	F2.11	142	1	FALSE	R	V	F2	trypsin	99280.4	1.35427e+06	0.068302	0.931698	MOCK	1ST	15	140	0	FALSE	7	418483	NA	NA	NA
High	[R].nQGGYGGSSSSSSYGSGR.[R]	HCD	5.95	1.1e-05	3.3e-08	2.34	0.91	1	Sequest HT (2)	2	870.368	-0.19	57.248	13401	13401	A0A2R8Y4L2; P09651	Acetyl:2H(3	NQGGYGGSSSSSSYGSGR	18	2	57.248	138031	18	N-Term(Acetyl:2H(3))	Acetyl:2H(3)@Any N-term	27	QE	0.337984	FALSE	Sequest HT	Sequest HT (A2)	A	2	Unambiguous	2	P09651	Heterogeneous nuclear ribonucleoprotein A1 OS=Homo sapiens OX=9606 GN=HNRNPA1 PE=1 SV=5	A0A2R8Y4L2; P09651	Heterogeneous nuclear ribonucleoprotein A1-like 3 OS=Homo sapiens OX=9606 GN=HNRNPA1L3 PE=4 SV=1; Heterogeneous nuclear ribonucleoprotein A1 OS=Homo sapiens OX=9606 GN=HNRNPA1 PE=1 SV=5	0	2	0.9126	0	1	1	870.368	1739.73	1739.73	-0.19	-0.00017	0/0	0	0	3.68023e+06	HCD	MS2	0	89.805	57.248	13401	13398	200925_HELA_iNrich_bRP_F11.raw	F2.11	12	1	FALSE	R	N	F2	trypsin	461235	1.40159e+06	0.2476	0.7524	MOCK	1ST	15	140	0	FALSE	0	316526	NA	NA	NA
High	[R].SEDGEIVSTPR.[L]	HCD	3.56	2.6e-05	8.2e-05	1.02	0.66	1	Sequest HT (2)	2	595.289	0.19	57.2495	13402	13402	Q12769	NA	SEDGEIVSTPR	11	2	57.249	138032	11		NA	27	QE	0.337996	FALSE	Sequest HT	Sequest HT (A2)	A	2	Unambiguous	1	Q12769	Nuclear pore complex protein Nup160 OS=Homo sapiens OX=9606 GN=NUP160 PE=1 SV=3	Q12769	Nuclear pore complex protein Nup160 OS=Homo sapiens OX=9606 GN=NUP160 PE=1 SV=3	0	2	0.6629	0	1	1	595.289	1189.57	1189.57	0.19	0.00011	0/0	0	0	2.67116e+06	HCD	MS2	0	47.886	57.2495	13402	13398	200925_HELA_iNrich_bRP_F11.raw	F2.11	100	1	FALSE	R	S	F2	trypsin	401169	1.54222e+06	0.206428	0.793572	MOCK	1ST	15	140	0	FALSE	NA	325218	NA	NA	NA
High	[R].VEILANDQGNR.[TI]	HCD	2.96	5e-05	0.00019	0.872	0	1	Sequest HT (2)	2	614.819	2.15	57.2509	13403	13403	P48741; P17066	NA	VEILANDQGNR	11	2	57.251	138033	11		NA	27	QE	0.338007	FALSE	Sequest HT	Sequest HT (A2)	A	2	Unambiguous	2	P48741; P17066	Putative heat shock 70 kDa protein 7 OS=Homo sapiens OX=9606 GN=HSPA7 PE=5 SV=2;Heat shock 70 kDa protein 6 OS=Homo sapiens OX=9606 GN=HSPA6 PE=1 SV=2	P48741; P17066	Putative heat shock 70 kDa protein 7 OS=Homo sapiens OX=9606 GN=HSPA7 PE=5 SV=2; Heat shock 70 kDa protein 6 OS=Homo sapiens OX=9606 GN=HSPA6 PE=1 SV=2	0	2	0	0	1	1	614.819	1228.63	1228.63	2.15	0.00132	0/0	0	0	2148412	HCD	MS2	5.25702	52.568	57.2509	13403	13398	200925_HELA_iNrich_bRP_F11.raw	F2.11	140	2	FALSE	R	V	F2	trypsin	490213	728185	0.402342	0.597658	MOCK	1ST	15	140	0	FALSE	NA	406417	NA	NA	NA
High	[R].MDYEDDRLR.[D]	HCD	1.77	0.0016	0.017	0.245	0.5	1	Sequest HT (2)	2	606.77	1.16	57.2577	13406	13406	P43243	NA	MDYEDDRLR	9	2	57.258	138034	9		NA	27	QE	0.338062	FALSE	Sequest HT	Sequest HT (A2)	A	2	Unambiguous	1	P43243	Matrin-3 OS=Homo sapiens OX=9606 GN=MATR3 PE=1 SV=2	P43243	Matrin-3 OS=Homo sapiens OX=9606 GN=MATR3 PE=1 SV=2	1	2	0.5028	0	1	1	606.77	1212.53	1212.53	1.16	0.0007	0/0	0	0	1.16088e+06	HCD	MS2	0	120	57.2577	13406	13398	200925_HELA_iNrich_bRP_F11.raw	F2.11	36	1	FALSE	R	M	F2	trypsin	94432.4	760762	0.110422	0.889578	MOCK	1ST	15	140	0	FALSE	NA	257662	NA	NA	NA
High	[R].VcEVDNELR.[I]	HCD	2.76	0.0003	0.0021	0.489	0.51	1	Sequest HT (2)	2	567.266	-0.77	57.2592	13407	13407	Q9Y3Z3	NA	VCEVDNELR	9	2	57.259	138035	9	C2(Carbamidomethyl)	Carbamidomethyl@C	27	QE	0.338074	FALSE	Sequest HT	Sequest HT (A2)	A	2	Unambiguous	1	Q9Y3Z3	Deoxynucleoside triphosphate triphosphohydrolase SAMHD1 OS=Homo sapiens OX=9606 GN=SAMHD1 PE=1 SV=2	Q9Y3Z3	Deoxynucleoside triphosphate triphosphohydrolase SAMHD1 OS=Homo sapiens OX=9606 GN=SAMHD1 PE=1 SV=2	0	2	0.5109	0	1	1	567.266	1133.52	1133.53	-0.77	-0.00043	0/0	0	0	2157171	HCD	MS2	34.4915	51.143	57.2592	13407	13398	200925_HELA_iNrich_bRP_F11.raw	F2.11	90	1	FALSE	R	V	F2	trypsin	124696	828162	0.130865	0.869135	MOCK	1ST	15	140	0	FALSE	2	198666	202.138	27647.3	0.139165
High	[R].SGATAGAAGGRGkGAYQDRDkPAQIR.[F]	HCD	2.71	0.0018	0.019	0.229	0.3	1	Sequest HT (2)	4	663.1	1.77	57.2618	13408	13408	P50991	NA	SGATAGAAGGRGKGAYQDRDKPAQIR	26	4	57.262	138036	26	K13(Acetyl:2H(3));K21(Acetyl:2H(3))	Acetyl:2H(3)@K;Acetyl:2H(3)@K	27	QE	0.338094	FALSE	Sequest HT	Sequest HT (A2)	A	2	Unambiguous	1	P50991	T-complex protein 1 subunit delta OS=Homo sapiens OX=9606 GN=CCT4 PE=1 SV=4	P50991	T-complex protein 1 subunit delta OS=Homo sapiens OX=9606 GN=CCT4 PE=1 SV=4	2	4	0.2989	0	1	1	663.1	2649.38	2649.37	1.77	0.00117	0/0	0	0	608114	HCD	MS2	29.471	119.511	57.2618	13408	13398	200925_HELA_iNrich_bRP_F11.raw	F2.11	214	1	FALSE	R	S	F2	trypsin	18822.6	35456.8	0.346772	0.653228	MOCK	1ST	15	140	0	FALSE	13;21	10525.4	NA	NA	NA
High	[R].kTAGQTGmcGGVR.[G]	HCD	2.98	4.5e-05	0.00014	0.933	0.68	1	Sequest HT (2)	2	714.845	-0.58	57.2644	13409	13409	Q5VTL8	Acetyl:2H(3	KTAGQTGMCGGVR	13	2	57.264	138037	13	N-Term(Acetyl:2H(3));K1(Acetyl:2H(3));M8(Oxidation);C9(Carbamidomethyl)	Acetyl:2H(3)@Any N-term;Acetyl:2H(3)@K;Oxidation@M;Carbamidomethyl@C	27	QE	0.338115	FALSE	Sequest HT	Sequest HT (A2)	A	2	Unambiguous	1	Q5VTL8	Pre-mRNA-splicing factor 38B OS=Homo sapiens OX=9606 GN=PRPF38B PE=1 SV=1	Q5VTL8	Pre-mRNA-splicing factor 38B OS=Homo sapiens OX=9606 GN=PRPF38B PE=1 SV=1	0	2	0.6779	0	1	1	714.845	1428.68	1428.68	-0.58	-0.00041	0/0	0	0	1.75125e+06	HCD	MS2	40.533	120	57.2644	13409	13398	200925_HELA_iNrich_bRP_F11.raw	F2.11	106	1	FALSE	R	K	F2	trypsin	384762	344992	0.527249	0.472751	MOCK	1ST	15	140	0	FALSE	0;1;8;9	312140	NA	NA	NA
High	[R].MDYEDDRLR.[D]	HCD	2.94	0.0002	0.0011	0.576	0.54	1	Sequest HT (2)	3	404.849	1.83	57.2658	13410	13410	P43243	NA	MDYEDDRLR	9	3	57.266	138038	9		NA	27	QE	0.338126	FALSE	Sequest HT	Sequest HT (A2)	A	2	Unambiguous	1	P43243	Matrin-3 OS=Homo sapiens OX=9606 GN=MATR3 PE=1 SV=2	P43243	Matrin-3 OS=Homo sapiens OX=9606 GN=MATR3 PE=1 SV=2	1	3	0.5408	0	1	1	404.849	1212.53	1212.53	1.83	0.00074	0/0	0	0	1.64813e+06	HCD	MS2	11.7321	47.73	57.2658	13410	13398	200925_HELA_iNrich_bRP_F11.raw	F2.11	36	1	FALSE	R	M	F2	trypsin	109663	3.85604e+06	0.0276528	0.972347	MOCK	1ST	15	140	0	FALSE	NA	866080	NA	NA	NA
High	[R].TVkEEAEkPER.[E]	HCD	3.21	4.5e-05	0.00013	0.94	0.53	1	Sequest HT (2)	2	703.376	1.06	57.2748	13413	13413	P14314	NA	TVKEEAEKPER	11	2	57.275	138039	11	K3(Acetyl:2H(3));K8(Acetyl:2H(3))	Acetyl:2H(3)@K;Acetyl:2H(3)@K	27	QE	0.338198	FALSE	Sequest HT	Sequest HT (A2)	A	2	Unambiguous	1	P14314	Glucosidase 2 subunit beta OS=Homo sapiens OX=9606 GN=PRKCSH PE=1 SV=2	P14314	Glucosidase 2 subunit beta OS=Homo sapiens OX=9606 GN=PRKCSH PE=1 SV=2	0	2	0.5296	0	1	1	703.376	1405.75	1405.74	1.06	0.00074	0/0	0	0	1.88545e+06	HCD	MS2	0	120	57.2748	13413	13411	200925_HELA_iNrich_bRP_F11.raw	F2.11	185	1	FALSE	R	T	F2	trypsin	129320	818588	0.136426	0.863574	MOCK	1ST	15	140	0	FALSE	3;8	142837	NA	NA	NA
High	[R].kQLATkAAR.[K]	HCD	3.22	0.00041	0.0036	0.426	0.47	1	Sequest HT (2)	2	538.838	0.1	57.2824	13417	13417	P84243; Q5TEC6; Q6NXT2; P68431; Q71DI3	NA	KQLATKAAR	9	2	57.282	138040	9	K1(Acetyl:2H(3));K6(Acetyl:2H(3))	Acetyl:2H(3)@K;Acetyl:2H(3)@K	27	QE	0.338259	FALSE	Sequest HT	Sequest HT (A2)	A	2	Unambiguous	5	P84243; Q5TEC6; Q6NXT2; P68431; Q71DI3	Histone H3.3 OS=Homo sapiens OX=9606 GN=H3-3B PE=1 SV=2;Histone H3-7 OS=Homo sapiens OX=9606 GN=H3-7 PE=1 SV=1;Histone H3.3C OS=Homo sapiens OX=9606 GN=H3-5 PE=1 SV=3;Histone H3.1 OS=Homo sapiens OX=9606 GN=H3C12 PE=1 SV=2;Histone H3.2 OS=Homo sapiens OX=9606 GN=H3C13 PE=1 SV=3	P84243; Q5TEC6; Q6NXT2; P68431; Q71DI3	Histone H3.3 OS=Homo sapiens OX=9606 GN=H3-3B PE=1 SV=2; Histone H3-7 OS=Homo sapiens OX=9606 GN=H3-7 PE=1 SV=1; Histone H3.3C OS=Homo sapiens OX=9606 GN=H3-5 PE=1 SV=3; Histone H3.1 OS=Homo sapiens OX=9606 GN=H3C12 PE=1 SV=2; Histone H3.2 OS=Homo sapiens OX=9606 GN=H3C13 PE=1 SV=3	0	2	0.472	0	1	1	538.838	1076.67	1076.67	0.1	5e-05	0/0	0	0	1794732	HCD	MS2	21.4779	120	57.2824	13417	13411	200925_HELA_iNrich_bRP_F11.raw	F2.11	31	5	FALSE	R	K	F2	trypsin	97829.1	423052	0.187815	0.812185	MOCK	1ST	15	140	0	FALSE	1;6	111424	NA	NA	NA
High	[R].TEAPGTPEGPEPERPSPGDGNPR.[E]	HCD	3.78	5e-05	0.00019	0.87	0.66	1	Sequest HT (2)	3	782.034	2.95	57.2876	13419	13419	Q9Y666	NA	TEAPGTPEGPEPERPSPGDGNPR	23	3	57.288	138041	23		NA	27	QE	0.338301	FALSE	Sequest HT	Sequest HT (A2)	A	2	Unambiguous	1	Q9Y666	Solute carrier family 12 member 7 OS=Homo sapiens OX=9606 GN=SLC12A7 PE=1 SV=3	Q9Y666	Solute carrier family 12 member 7 OS=Homo sapiens OX=9606 GN=SLC12A7 PE=1 SV=3	0	3	0.6614	0	1	1	782.034	2344.09	2344.08	2.95	0.00231	0/0	0	0	241931	HCD	MS2	0	120	57.2876	13419	13411	200925_HELA_iNrich_bRP_F11.raw	F2.11	115	1	FALSE	R	T	F2	trypsin	65665.3	406375	0.139109	0.860891	MOCK	1ST	15	140	0	FALSE	NA	106978	NA	NA	NA
High	[R].AEDAVEAIR.[G]	HCD	2.77	0.00016	0.00079	0.633	0.61	1	Sequest HT (2)	2	487.251	-0.14	57.3075	13427	13427	Q9BQ04; Q9BWF3	NA	AEDAVEAIR	9	2	57.307	138042	9		NA	27	QE	0.33846	FALSE	Sequest HT	Sequest HT (A2)	A	2	Unambiguous	2	Q9BQ04; Q9BWF3	RNA-binding protein 4B OS=Homo sapiens OX=9606 GN=RBM4B PE=1 SV=1;RNA-binding protein 4 OS=Homo sapiens OX=9606 GN=RBM4 PE=1 SV=1	Q9BQ04; Q9BWF3	RNA-binding protein 4B OS=Homo sapiens OX=9606 GN=RBM4B PE=1 SV=1; RNA-binding protein 4 OS=Homo sapiens OX=9606 GN=RBM4 PE=1 SV=1	0	2	0.6101	0	1	1	487.251	973.495	973.495	-0.14	-7e-05	0/0	0	0	7333649	HCD	MS2	7.0996	10.33	57.3075	13427	13424	200925_HELA_iNrich_bRP_F11.raw	F2.11	135	2	FALSE	R	A	F2	trypsin	1.39388e+06	2.50665e+06	0.357356	0.642644	MOCK	1ST	15	140	0	FALSE	NA	825458	NA	NA	NA
High	[R].dQDNmQAELNR.[L]	HCD	1.85	0.0041	0.052	0.118	0.57	1	Sequest HT (2)	2	697.805	-1.08	57.3151	13432	13432	P33176	Acetyl:2H(3	DQDNMQAELNR	11	2	57.315	138043	11	N-Term(Acetyl:2H(3));M5(Oxidation)	Acetyl:2H(3)@Any N-term;Oxidation@M	27	QE	0.338521	FALSE	Sequest HT	Sequest HT (A2)	A	2	Unambiguous	1	P33176	Kinesin-1 heavy chain OS=Homo sapiens OX=9606 GN=KIF5B PE=1 SV=1	P33176	Kinesin-1 heavy chain OS=Homo sapiens OX=9606 GN=KIF5B PE=1 SV=1	0	2	0.573	0	1	1	697.805	1394.6	1394.6	-1.08	-0.00075	0/0	0	0	2.34793e+06	HCD	MS2	60.4159	32.155	57.3151	13432	13424	200925_HELA_iNrich_bRP_F11.raw	F2.11	38	1	FALSE	R	D	F2	trypsin	84862.5	608593	0.122376	0.877624	MOCK	1ST	15	140	0	FALSE	0;5	158441	NA	NA	NA
High	[R].rEkLkTSR.[D]	HCD	1.77	0.00021	0.0012	0.573	0.58	1	Sequest HT (2)	2	575.347	1.16	57.3164	13433	13433	Q6NZI2	Acetyl	REKLKTSR	8	2	57.316	138044	8	N-Term(Acetyl);K3(Acetyl:2H(3));K5(Acetyl:2H(3))	Acetyl@Any N-term;Acetyl:2H(3)@K;Acetyl:2H(3)@K	27	QE	0.338531	TRUE	Sequest HT	Sequest HT (A2)	A	2	Unambiguous	1	Q6NZI2	Caveolae-associated protein 1 OS=Homo sapiens OX=9606 GN=CAVIN1 PE=1 SV=1	Q6NZI2	Caveolae-associated protein 1 OS=Homo sapiens OX=9606 GN=CAVIN1 PE=1 SV=1	1	2	0.5819	0	1	1	575.347	1149.69	1149.69	1.16	0.00067	0/0	0	0	1.71565e+06	HCD	MS2	63.5541	21.868	57.3164	13433	13424	200925_HELA_iNrich_bRP_F11.raw	F2.11	69	1	FALSE	R	R	F2	trypsin	95301.3	380595	0.200257	0.799743	MOCK	1ST	15	140	1	FALSE	0;3;5	205574	NA	NA	NA
High	[R].ITHQIVDRPGQQTSVIGR.[C]	HCD	3.55	0.00021	0.0012	0.574	0.4	1	Sequest HT (2)	4	502.029	0.54	57.323	13436	13436	O00541	NA	ITHQIVDRPGQQTSVIGR	18	4	57.323	138045	18		NA	27	QE	0.338584	FALSE	Sequest HT	Sequest HT (A2)	A	2	Unambiguous	1	O00541	Pescadillo homolog OS=Homo sapiens OX=9606 GN=PES1 PE=1 SV=1	O00541	Pescadillo homolog OS=Homo sapiens OX=9606 GN=PES1 PE=1 SV=1	0	4	0.4	0	1	1	502.029	2005.09	2005.09	0.54	0.00027	0/0	0	0	1.32965e+06	HCD	MS2	46.9169	52.074	57.323	13436	13424	200925_HELA_iNrich_bRP_F11.raw	F2.11	157	1	FALSE	R	I	F2	trypsin	156897	544245	0.223773	0.776227	MOCK	1ST	15	140	0	FALSE	NA	131411	NA	NA	NA
High	[R].AEDAVEAIR.[G]	HCD	2.23	0.00021	0.0012	0.57	0.5	1	Sequest HT (2)	1	973.494	-0.75	57.3414	13443	13443	Q9BQ04; Q9BWF3	NA	AEDAVEAIR	9	1	57.341	138046	9		NA	27	QE	0.338731	FALSE	Sequest HT	Sequest HT (A2)	A	2	Unambiguous	2	Q9BQ04; Q9BWF3	RNA-binding protein 4B OS=Homo sapiens OX=9606 GN=RBM4B PE=1 SV=1;RNA-binding protein 4 OS=Homo sapiens OX=9606 GN=RBM4 PE=1 SV=1	Q9BQ04; Q9BWF3	RNA-binding protein 4B OS=Homo sapiens OX=9606 GN=RBM4B PE=1 SV=1; RNA-binding protein 4 OS=Homo sapiens OX=9606 GN=RBM4 PE=1 SV=1	0	1	0.4978	0	1	1	973.494	973.494	973.495	-0.75	-0.00073	0/0	0	0	932982	HCD	MS2	0	120	57.3414	13443	13437	200925_HELA_iNrich_bRP_F11.raw	F2.11	156	2	FALSE	R	A	F2	trypsin	38795	124043	0.238242	0.761758	MOCK	1ST	15	140	0	FALSE	NA	50059.8	NA	NA	NA
High	[R].SEDGEIVSTPR.[L]	HCD	1.23	0.0054	0.07	0.084	0.51	1	Sequest HT (2)	1	1189.57	-0.16	57.3662	13452	13452	Q12769	NA	SEDGEIVSTPR	11	1	57.366	138047	11		NA	27	QE	0.33893	FALSE	Sequest HT	Sequest HT (A2)	A	2	Unambiguous	1	Q12769	Nuclear pore complex protein Nup160 OS=Homo sapiens OX=9606 GN=NUP160 PE=1 SV=3	Q12769	Nuclear pore complex protein Nup160 OS=Homo sapiens OX=9606 GN=NUP160 PE=1 SV=3	0	1	0.5122	0	1	1	1189.57	1189.57	1189.57	-0.16	-0.00019	0/0	0	0	777991	HCD	MS2	0	120	57.3662	13452	13450	200925_HELA_iNrich_bRP_F11.raw	F2.11	100	1	FALSE	R	S	F2	trypsin	3120.1	34466.4	0.0830112	0.916989	MOCK	1ST	15	140	0	FALSE	NA	19490.6	NA	NA	NA
High	[R].TkTPGPGAQSALR.[A]	HCD	2.76	0.00016	0.00072	0.646	0.73	1	Sequest HT (2)	2	664.871	-0.61	57.396	13466	13466	P62263	NA	TKTPGPGAQSALR	13	2	57.396	138048	13	K2(Acetyl:2H(3))	Acetyl:2H(3)@K	27	QE	0.339168	FALSE	Sequest HT	Sequest HT (A2)	A	2	Unambiguous	1	P62263	40S ribosomal protein S14 OS=Homo sapiens OX=9606 GN=RPS14 PE=1 SV=3	P62263	40S ribosomal protein S14 OS=Homo sapiens OX=9606 GN=RPS14 PE=1 SV=3	0	2	0.7319	0	1	1	664.871	1328.74	1328.74	-0.61	-0.00041	0/0	0	0	7608272	HCD	MS2	12.6472	17.71	57.396	13466	13463	200925_HELA_iNrich_bRP_F11.raw	F2.11	158	1	FALSE	R	T	F2	trypsin	1.43908e+06	1.46215e+06	0.496024	0.503976	MOCK	1ST	15	140	0	FALSE	2	752171	NA	NA	NA
High	[R].LcGQDLNkTSR.[Q]	HCD	2.38	0.00011	0.00053	0.696	0.67	1	Sequest HT (2)	2	668.839	-0.34	57.3973	13467	13467	Q9H3H5	NA	LCGQDLNKTSR	11	2	57.397	138049	11	C2(Carbamidomethyl);K8(Acetyl:2H(3))	Carbamidomethyl@C;Acetyl:2H(3)@K	27	QE	0.339178	FALSE	Sequest HT	Sequest HT (A2)	A	2	Unambiguous	1	Q9H3H5	UDP-N-acetylglucosamine--dolichyl-phosphate N-acetylglucosaminephosphotransferase OS=Homo sapiens OX=9606 GN=DPAGT1 PE=1 SV=2	Q9H3H5	UDP-N-acetylglucosamine--dolichyl-phosphate N-acetylglucosaminephosphotransferase OS=Homo sapiens OX=9606 GN=DPAGT1 PE=1 SV=2	0	2	0.6681	0	1	1	668.839	1336.67	1336.67	-0.34	-0.00023	0/0	0	0	6626557	HCD	MS2	18.3744	21.975	57.3973	13467	13463	200925_HELA_iNrich_bRP_F11.raw	F2.11	175	1	FALSE	R	L	F2	trypsin	263960	1.82131e+06	0.126583	0.873417	MOCK	1ST	15	140	0	FALSE	2;8	507390	NA	NA	NA
High	[R].AAGEQEkLEATNR.[Y]	HCD	3.82	1.8e-05	4.4e-05	1.13	0.64	1	Sequest HT (2)	2	731.372	-0.37	57.3998	13469	13469	O60231	NA	AAGEQEKLEATNR	13	2	57.4	138050	13	K7(Acetyl:2H(3))	Acetyl:2H(3)@K	27	QE	0.339198	FALSE	Sequest HT	Sequest HT (A2)	A	2	Unambiguous	1	O60231	Pre-mRNA-splicing factor ATP-dependent RNA helicase DHX16 OS=Homo sapiens OX=9606 GN=DHX16 PE=1 SV=2	O60231	Pre-mRNA-splicing factor ATP-dependent RNA helicase DHX16 OS=Homo sapiens OX=9606 GN=DHX16 PE=1 SV=2	0	2	0.6361	0	1	1	731.372	1461.74	1461.74	-0.37	-0.00027	0/0	0	0	4617063	HCD	MS2	20.4044	16.739	57.3998	13469	13463	200925_HELA_iNrich_bRP_F11.raw	F2.11	181	1	FALSE	R	A	F2	trypsin	388280	2.48647e+06	0.135066	0.864934	MOCK	1ST	15	140	0	FALSE	7	436336	NA	NA	NA
High	[R].VGEAWQERPGAPR.[G]	HCD	3.54	5e-05	0.00017	0.888	0.55	1	Sequest HT (2)	3	484.916	-0.11	57.4027	13471	13471	O15231	NA	VGEAWQERPGAPR	13	3	57.403	138051	13		NA	27	QE	0.339222	FALSE	Sequest HT	Sequest HT (A2)	A	2	Unambiguous	1	O15231	Zinc finger protein 185 OS=Homo sapiens OX=9606 GN=ZNF185 PE=1 SV=3	O15231	Zinc finger protein 185 OS=Homo sapiens OX=9606 GN=ZNF185 PE=1 SV=3	0	3	0.548	0	1	1	484.916	1452.73	1452.73	-0.11	-5e-05	0/0	0	0	1.98882e+06	HCD	MS2	23.9747	61.635	57.4027	13471	13463	200925_HELA_iNrich_bRP_F11.raw	F2.11	149	1	FALSE	R	V	F2	trypsin	103067	1.02193e+06	0.0916153	0.908385	MOCK	1ST	15	140	0	FALSE	NA	347622	NA	NA	NA
High	[R].kQQTTVPQkPR.[Q]	HCD	2.93	0.00025	0.0015	0.542	0.69	1	Sequest HT (2)	2	700.909	-0.92	57.4103	13475	13475	Q9BY77	NA	KQQTTVPQKPR	11	2	57.41	138052	11	K1(Acetyl:2H(3));K9(Acetyl:2H(3))	Acetyl:2H(3)@K;Acetyl:2H(3)@K	27	QE	0.339282	FALSE	Sequest HT	Sequest HT (A2)	A	2	Unambiguous	1	Q9BY77	Polymerase delta-interacting protein 3 OS=Homo sapiens OX=9606 GN=POLDIP3 PE=1 SV=2	Q9BY77	Polymerase delta-interacting protein 3 OS=Homo sapiens OX=9606 GN=POLDIP3 PE=1 SV=2	0	2	0.6894	0	1	1	700.909	1400.81	1400.81	-0.92	-0.00065	0/0	0	0	1.01376e+06	HCD	MS2	0	120	57.4103	13475	13463	200925_HELA_iNrich_bRP_F11.raw	F2.11	96	1	FALSE	R	K	F2	trypsin	104857	404004	0.206063	0.793937	MOCK	1ST	15	140	0	FALSE	1;9	157923	NA	NA	NA
High	[R].SkSDGEAkPEPSPSPR.[I]	HCD	4.3	1.1e-05	3.9e-07	1.92	0.71	1	Sequest HT (2)	2	879.943	0.65	57.4206	13479	13479	P26358	NA	SKSDGEAKPEPSPSPR	16	2	57.421	138053	16	K2(Acetyl:2H(3));K8(Acetyl:2H(3))	Acetyl:2H(3)@K;Acetyl:2H(3)@K	27	QE	0.339365	FALSE	Sequest HT	Sequest HT (A2)	A	2	Unambiguous	1	P26358	DNA (cytosine-5)-methyltransferase 1 OS=Homo sapiens OX=9606 GN=DNMT1 PE=1 SV=2	P26358	DNA (cytosine-5)-methyltransferase 1 OS=Homo sapiens OX=9606 GN=DNMT1 PE=1 SV=2	0	2	0.7093	0	1	1	879.943	1758.88	1758.88	0.65	0.00057	0/0	0	0	1.41375e+06	HCD	MS2	0	120	57.4206	13479	13476	200925_HELA_iNrich_bRP_F11.raw	F2.11	181	1	FALSE	R	S	F2	trypsin	143950	713151	0.16795	0.83205	MOCK	1ST	15	140	0	FALSE	2;8	283702	NA	NA	NA
High	[R].mDYEDDRLR.[D]	HCD	2.53	0.00065	0.0059	0.368	0.55	1	Sequest HT (2)	3	410.18	-0.29	57.427	13482	13482	P43243	NA	MDYEDDRLR	9	3	57.427	138054	9	M1(Oxidation)	Oxidation@M	27	QE	0.339416	FALSE	Sequest HT	Sequest HT (A2)	A	2	Unambiguous	1	P43243	Matrin-3 OS=Homo sapiens OX=9606 GN=MATR3 PE=1 SV=2	P43243	Matrin-3 OS=Homo sapiens OX=9606 GN=MATR3 PE=1 SV=2	1	3	0.5534	0	1	1	410.18	1228.53	1228.53	-0.29	-0.00012	0/0	0	0	819191	HCD	MS2	19.0308	110.222	57.427	13482	13476	200925_HELA_iNrich_bRP_F11.raw	F2.11	36	1	FALSE	R	M	F2	trypsin	7596.5	702793	0.0106934	0.989307	MOCK	1ST	15	140	0	FALSE	1	247616	NA	NA	NA
High	[R].RGASkkALSkASPNTR.[S]	HCD	3.73	7.6e-05	0.0003	0.794	0.76	1	Sequest HT (2)	3	603.021	-1.07	57.4386	13487	13487	Q14980	NA	RGASKKALSKASPNTR	16	3	57.439	138055	16	K5(Acetyl:2H(3));K6(Acetyl:2H(3));K10(Acetyl:2H(3))	Acetyl:2H(3)@K;Acetyl:2H(3)@K;Acetyl:2H(3)@K	27	QE	0.339509	FALSE	Sequest HT	Sequest HT (A2)	A	2	Unambiguous	1	Q14980	Nuclear mitotic apparatus protein 1 OS=Homo sapiens OX=9606 GN=NUMA1 PE=1 SV=2	Q14980	Nuclear mitotic apparatus protein 1 OS=Homo sapiens OX=9606 GN=NUMA1 PE=1 SV=2	1	3	0.7614	0	1	1	603.021	1807.05	1807.05	-1.07	-0.00065	0/0	0	0	1.33719e+06	HCD	MS2	37.8615	62.774	57.4386	13487	13476	200925_HELA_iNrich_bRP_F11.raw	F2.11	70	1	FALSE	R	R	F2	trypsin	366116	569664	0.391241	0.608759	MOCK	1ST	15	140	0	FALSE	5;6;10	176676	NA	NA	NA
High	[R].ADREkAkVEETkR.[K]	HCD	4.07	0.00012	0.0006	0.676	0.56	1	Sequest HT (2)	3	565.651	0.56	57.4412	13488	13488	O75150	NA	ADREKAKVEETKR	13	3	57.441	138056	13	K5(Acetyl:2H(3));K7(Acetyl:2H(3));K12(Acetyl:2H(3))	Acetyl:2H(3)@K;Acetyl:2H(3)@K;Acetyl:2H(3)@K	27	QE	0.33953	FALSE	Sequest HT	Sequest HT (A2)	A	2	Unambiguous	1	O75150	E3 ubiquitin-protein ligase BRE1B OS=Homo sapiens OX=9606 GN=RNF40 PE=1 SV=5	O75150	E3 ubiquitin-protein ligase BRE1B OS=Homo sapiens OX=9606 GN=RNF40 PE=1 SV=5	1	3	0.5577	0	1	1	565.651	1694.94	1694.94	0.56	0.00032	0/0	0	0	1.29257e+06	HCD	MS2	48.0215	120	57.4412	13488	13476	200925_HELA_iNrich_bRP_F11.raw	F2.11	110	1	FALSE	R	A	F2	trypsin	189305	480341	0.282694	0.717306	MOCK	1ST	15	140	0	FALSE	5;7;12	152590	NA	NA	NA
High	[R].kLHEAVR.[A]	HCD	1.59	0.00043	0.004	0.413	0.43	1	Sequest HT (2)	2	471.785	-0.15	57.4477	13490	13490	Q13619	Acetyl:2H(3	KLHEAVR	7	2	57.448	138057	7	N-Term(Acetyl:2H(3));K1(Acetyl:2H(3))	Acetyl:2H(3)@Any N-term;Acetyl:2H(3)@K	27	QE	0.339582	FALSE	Sequest HT	Sequest HT (A2)	A	2	Unambiguous	1	Q13619	Cullin-4A OS=Homo sapiens OX=9606 GN=CUL4A PE=1 SV=3	Q13619	Cullin-4A OS=Homo sapiens OX=9606 GN=CUL4A PE=1 SV=3	0	2	0.4277	0	1	1	471.785	942.564	942.564	-0.15	-7e-05	0/0	0	0	17716260	HCD	MS2	4.99938	5.159	57.4477	13490	13489	200925_HELA_iNrich_bRP_F11.raw	F2.11	96	1	FALSE	R	K	F2	trypsin	2.02859e+06	3.88713e+06	0.342916	0.657084	MOCK	1ST	15	140	0	FALSE	0;1	1221014	NA	NA	NA
High	[R].nLREDGEkAAR.[E]	HCD	3.55	1.1e-05	1.7e-05	1.29	0.43	1	Sequest HT (2)	2	674.857	-0.83	57.4541	13494	13494	P63096	Acetyl:2H(3	NLREDGEKAAR	11	2	57.454	138058	11	N-Term(Acetyl:2H(3));K8(Acetyl:2H(3))	Acetyl:2H(3)@Any N-term;Acetyl:2H(3)@K	27	QE	0.339633	FALSE	Sequest HT	Sequest HT (A2)	A	2	Unambiguous	1	P63096	Guanine nucleotide-binding protein G(i) subunit alpha-1 OS=Homo sapiens OX=9606 GN=GNAI1 PE=1 SV=2	P63096	Guanine nucleotide-binding protein G(i) subunit alpha-1 OS=Homo sapiens OX=9606 GN=GNAI1 PE=1 SV=2	1	2	0.4282	0	1	1	674.857	1348.71	1348.71	-0.83	-0.00056	0/0	0	0	3.6873e+06	HCD	MS2	5.77312	35.624	57.4541	13494	13489	200925_HELA_iNrich_bRP_F11.raw	F2.11	193	1	FALSE	R	N	F2	trypsin	231497	479519	0.325586	0.674414	MOCK	1ST	15	140	0	FALSE	0;8	160905	NA	NA	NA
High	[R].NANcSLPScQkmkR.[V]	HCD	2.91	0.00016	0.00081	0.628	0.6	1	Sequest HT (2)	3	600.62	-1.07	57.4592	13497	13497	Q09472; Q92793	NA	NANCSLPSCQKMKR	14	3	57.459	138059	14	C4(Carbamidomethyl);C9(Carbamidomethyl);K11(Acetyl:2H(3));M12(Oxidation);K13(Acetyl:2H(3))	Carbamidomethyl@C;Carbamidomethyl@C;Acetyl:2H(3)@K;Oxidation@M;Acetyl:2H(3)@K	27	QE	0.339674	FALSE	Sequest HT	Sequest HT (A2)	A	2	Unambiguous	2	Q09472; Q92793	Histone acetyltransferase p300 OS=Homo sapiens OX=9606 GN=EP300 PE=1 SV=2;CREB-binding protein OS=Homo sapiens OX=9606 GN=CREBBP PE=1 SV=3	Q09472; Q92793	Histone acetyltransferase p300 OS=Homo sapiens OX=9606 GN=EP300 PE=1 SV=2; CREB-binding protein OS=Homo sapiens OX=9606 GN=CREBBP PE=1 SV=3	0	3	0.6048	0	1	1	600.62	1799.84	1799.85	-1.07	-0.00064	0/0	0	0	1.97068e+06	HCD	MS2	24.4151	120	57.4592	13497	13489	200925_HELA_iNrich_bRP_F11.raw	F2.11	114	2	FALSE	R	N	F2	trypsin	54058.6	224990	0.193725	0.806275	MOCK	1ST	15	140	0	FALSE	4;9;11;12;13	52498.1	NA	NA	NA
High	[R].IRVkLDGSR.[L]	HCD	1.87	0.00029	0.0018	0.509	0.47	1	Sequest HT (2)	2	544.834	-0.47	57.4605	13498	13498	P62081	NA	IRVKLDGSR	9	2	57.461	138060	9	K4(Acetyl:2H(3))	Acetyl:2H(3)@K	27	QE	0.339684	FALSE	Sequest HT	Sequest HT (A2)	A	2	Unambiguous	1	P62081	40S ribosomal protein S7 OS=Homo sapiens OX=9606 GN=RPS7 PE=1 SV=1	P62081	40S ribosomal protein S7 OS=Homo sapiens OX=9606 GN=RPS7 PE=1 SV=1	1	2	0.4652	0	1	1	544.834	1088.66	1088.66	-0.47	-0.00025	0/0	0	0	1.86222e+06	HCD	MS2	61.6591	31.417	57.4605	13498	13489	200925_HELA_iNrich_bRP_F11.raw	F2.11	79	1	FALSE	R	I	F2	trypsin	143616	465594	0.235741	0.764259	MOCK	1ST	15	140	0	FALSE	4	191617	NA	NA	NA
High	[R].LEQQkQTVQMR.[A]	HCD	2.52	7.6e-05	0.00031	0.785	0.51	1	Sequest HT (2)	2	717.383	-1.6	57.4711	13503	13503	O14964	NA	LEQQKQTVQMR	11	2	57.471	138061	11	K5(Acetyl:2H(3))	Acetyl:2H(3)@K	27	QE	0.339769	FALSE	Sequest HT	Sequest HT (A2)	A	2	Unambiguous	1	O14964	Hepatocyte growth factor-regulated tyrosine kinase substrate OS=Homo sapiens OX=9606 GN=HGS PE=1 SV=1	O14964	Hepatocyte growth factor-regulated tyrosine kinase substrate OS=Homo sapiens OX=9606 GN=HGS PE=1 SV=1	0	2	0.5119	0	1	1	717.383	1433.76	1433.76	-1.6	-0.00115	0/0	0	0	1065834	HCD	MS2	28.6735	120	57.4711	13503	13502	200925_HELA_iNrich_bRP_F11.raw	F2.11	170	1	FALSE	R	L	F2	trypsin	44076.1	374963	0.105184	0.894816	MOCK	1ST	15	140	0	FALSE	5	113267	NA	NA	NA
High	[R].NANcSLPScQkmkR.[V]	HCD	3.33	1.8e-05	4.7e-05	1.12	0.72	1	Sequest HT (2)	2	900.425	-2.01	57.4738	13504	13504	Q09472; Q92793	NA	NANCSLPSCQKMKR	14	2	57.474	138062	14	C4(Carbamidomethyl);C9(Carbamidomethyl);K11(Acetyl:2H(3));M12(Oxidation);K13(Acetyl:2H(3))	Carbamidomethyl@C;Carbamidomethyl@C;Acetyl:2H(3)@K;Oxidation@M;Acetyl:2H(3)@K	27	QE	0.33979	FALSE	Sequest HT	Sequest HT (A2)	A	2	Unambiguous	2	Q09472; Q92793	Histone acetyltransferase p300 OS=Homo sapiens OX=9606 GN=EP300 PE=1 SV=2;CREB-binding protein OS=Homo sapiens OX=9606 GN=CREBBP PE=1 SV=3	Q09472; Q92793	Histone acetyltransferase p300 OS=Homo sapiens OX=9606 GN=EP300 PE=1 SV=2; CREB-binding protein OS=Homo sapiens OX=9606 GN=CREBBP PE=1 SV=3	0	2	0.7177	0	1	1	900.425	1799.84	1799.85	-2.01	-0.00181	0/0	0	0	917828	HCD	MS2	10.2365	120	57.4738	13504	13502	200925_HELA_iNrich_bRP_F11.raw	F2.11	115	2	FALSE	R	N	F2	trypsin	67421.6	223707	0.231587	0.768413	MOCK	1ST	15	140	0	FALSE	4;9;11;12;13	126804	NA	NA	NA
High	[R].LmADELER.[F]	HCD	2.1	0.0017	0.017	0.242	0.4	1	Sequest HT (2)	2	496.739	-0.33	57.475	13505	13505	O60610	NA	LMADELER	8	2	57.475	138063	8	M2(Oxidation)	Oxidation@M	27	QE	0.3398	FALSE	Sequest HT	Sequest HT (A2)	A	2	Unambiguous	1	O60610	Protein diaphanous homolog 1 OS=Homo sapiens OX=9606 GN=DIAPH1 PE=1 SV=2	O60610	Protein diaphanous homolog 1 OS=Homo sapiens OX=9606 GN=DIAPH1 PE=1 SV=2	0	2	0.4	0	1	1	496.739	992.471	992.472	-0.33	-0.00016	0/0	0	0	2.70796e+06	HCD	MS2	55.2791	20.724	57.475	13505	13502	200925_HELA_iNrich_bRP_F11.raw	F2.11	131	1	FALSE	R	L	F2	trypsin	84125.8	1.05754e+06	0.0736866	0.926313	MOCK	1ST	15	140	0	FALSE	2	358788	NA	NA	NA
High	[R].TVIVkGPR.[G]	HCD	2.16	0.0014	0.014	0.27	0.82	1	Sequest HT (2)	2	457.797	0.4	57.4763	13506	13506	P32969	NA	TVIVKGPR	8	2	57.476	138064	8	K5(Acetyl:2H(3))	Acetyl:2H(3)@K	27	QE	0.33981	FALSE	Sequest HT	Sequest HT (A2)	A	2	Unambiguous	1	P32969	60S ribosomal protein L9 OS=Homo sapiens OX=9606 GN=RPL9P9 PE=1 SV=1	P32969	60S ribosomal protein L9 OS=Homo sapiens OX=9606 GN=RPL9P9 PE=1 SV=1	0	2	0.8194	0	1	1	457.797	914.586	914.586	0.4	0.00018	0/0	0	0	2.30313e+06	HCD	MS2	19.5356	28.885	57.4763	13506	13502	200925_HELA_iNrich_bRP_F11.raw	F2.11	24	1	FALSE	R	T	F2	trypsin	466798	1.22209e+06	0.276394	0.723606	MOCK	1ST	15	140	0	FALSE	5	424935	NA	NA	NA
High	[R].kGDREAQVFVR.[L]	HCD	3.48	0.00016	0.00076	0.639	0.56	1	Sequest HT (2)	3	450.585	2.2	57.4905	13513	13513	Q70J99	NA	KGDREAQVFVR	11	3	57.49	138065	11	K1(Acetyl:2H(3))	Acetyl:2H(3)@K	27	QE	0.339924	FALSE	Sequest HT	Sequest HT (A2)	A	2	Unambiguous	1	Q70J99	Protein unc-13 homolog D OS=Homo sapiens OX=9606 GN=UNC13D PE=1 SV=1	Q70J99	Protein unc-13 homolog D OS=Homo sapiens OX=9606 GN=UNC13D PE=1 SV=1	1	3	0.5632	0	1	1	450.585	1349.74	1349.74	2.2	0.00099	0/0	0	0	1.71111e+06	HCD	MS2	58.3737	29.38	57.4905	13513	13502	200925_HELA_iNrich_bRP_F11.raw	F2.11	150	1	FALSE	R	K	F2	trypsin	0	823801	0	1	MOCK	1ST	15	140	0	FALSE	1	309684	NA	NA	NA
High	[R].TAIEEVQAER.[K]	HCD	2.82	3.3e-05	0.0001	0.979	0.55	1	Sequest HT (2)	2	573.294	0.36	57.5034	13518	13518	Q32P28	NA	TAIEEVQAER	10	2	57.503	138066	10		NA	27	QE	0.340027	FALSE	Sequest HT	Sequest HT (A2)	A	2	Unambiguous	1	Q32P28	Prolyl 3-hydroxylase 1 OS=Homo sapiens OX=9606 GN=P3H1 PE=1 SV=2	Q32P28	Prolyl 3-hydroxylase 1 OS=Homo sapiens OX=9606 GN=P3H1 PE=1 SV=2	0	2	0.5532	0	1	1	573.294	1145.58	1145.58	0.36	0.0002	0/0	0	0	7566871	HCD	MS2	28.8435	12.154	57.5034	13518	13515	200925_HELA_iNrich_bRP_F11.raw	F2.11	151	1	FALSE	R	T	F2	trypsin	694272	1.99073e+06	0.258574	0.741426	MOCK	1ST	15	140	0	FALSE	NA	569690	NA	NA	NA
High	[R].kkILER.[K]	HCD	2.17	0.0068	0.092	0.051	0.3	1	Sequest HT (2)	2	438.793	-0.05	57.5059	13520	13520	P61254; Q9UNX3	NA	KKILER	6	2	57.506	138067	6	K1(Acetyl:2H(3));K2(Acetyl:2H(3))	Acetyl:2H(3)@K;Acetyl:2H(3)@K	27	QE	0.340047	FALSE	Sequest HT	Sequest HT (A2)	A	2	Unambiguous	2	P61254; Q9UNX3	60S ribosomal protein L26 OS=Homo sapiens OX=9606 GN=RPL26 PE=1 SV=1;60S ribosomal protein L26-like 1 OS=Homo sapiens OX=9606 GN=RPL26L1 PE=1 SV=1	P61254; Q9UNX3	60S ribosomal protein L26 OS=Homo sapiens OX=9606 GN=RPL26 PE=1 SV=1; 60S ribosomal protein L26-like 1 OS=Homo sapiens OX=9606 GN=RPL26L1 PE=1 SV=1	0	2	0.3041	0	1	1	438.793	876.578	876.578	-0.05	-2e-05	0/0	0	0	4371665	HCD	MS2	11.1975	20.131	57.5059	13520	13515	200925_HELA_iNrich_bRP_F11.raw	F2.11	30	2	FALSE	R	K	F2	trypsin	314961	1.89398e+06	0.142585	0.857415	MOCK	1ST	15	140	0	FALSE	1;2	670729	NA	NA	NA
High	[R].ATGLGPVDRVETTR.[R]	HCD	2.58	9.6e-05	0.00042	0.734	0.34	1	Sequest HT (2)	3	491.266	-1.64	57.5134	13524	13524	O15067	NA	ATGLGPVDRVETTR	14	3	57.513	138068	14		NA	27	QE	0.340107	FALSE	Sequest HT	Sequest HT (A2)	A	2	Unambiguous	1	O15067	Phosphoribosylformylglycinamidine synthase OS=Homo sapiens OX=9606 GN=PFAS PE=1 SV=4	O15067	Phosphoribosylformylglycinamidine synthase OS=Homo sapiens OX=9606 GN=PFAS PE=1 SV=4	1	3	0.3372	0	1	1	491.266	1471.78	1471.79	-1.64	-0.0008	0/0	0	0	1.46616e+06	HCD	MS2	35.7663	56.318	57.5134	13524	13515	200925_HELA_iNrich_bRP_F11.raw	F2.11	174	1	FALSE	R	A	F2	trypsin	89693.7	708817	0.112326	0.887674	MOCK	1ST	15	140	0	FALSE	NA	178667	NA	NA	NA
High	[R].IEkQLkR.[R]	HCD	2.24	0.0015	0.015	0.256	0.27	1	Sequest HT (2)	2	502.822	0.08	57.5303	13531	13531	P33992	NA	IEKQLKR	7	2	57.53	138069	7	K3(Acetyl:2H(3));K6(Acetyl:2H(3))	Acetyl:2H(3)@K;Acetyl:2H(3)@K	27	QE	0.340242	FALSE	Sequest HT	Sequest HT (A2)	A	2	Unambiguous	1	P33992	DNA replication licensing factor MCM5 OS=Homo sapiens OX=9606 GN=MCM5 PE=1 SV=5	P33992	DNA replication licensing factor MCM5 OS=Homo sapiens OX=9606 GN=MCM5 PE=1 SV=5	0	2	0.2679	0	1	1	502.822	1004.64	1004.64	0.08	4e-05	0/0	0	0	46880140	HCD	MS2	20.1478	1.642	57.5303	13531	13528	200925_HELA_iNrich_bRP_F11.raw	F2.11	36	1	FALSE	R	I	F2	trypsin	1.48837e+06	1.42317e+07	0.0946796	0.90532	MOCK	1ST	15	140	0	FALSE	3;6	3549605	NA	NA	NA
High	[R].iGREVATR.[M]	HCD	2.32	0.0028	0.032	0.172	0.51	1	Sequest HT (2)	2	473.779	-0.07	57.5315	13532	13532	O43175	Acetyl:2H(3	IGREVATR	8	2	57.532	138070	8	N-Term(Acetyl:2H(3))	Acetyl:2H(3)@Any N-term	27	QE	0.340252	FALSE	Sequest HT	Sequest HT (A2)	A	2	Unambiguous	1	O43175	D-3-phosphoglycerate dehydrogenase OS=Homo sapiens OX=9606 GN=PHGDH PE=1 SV=4	O43175	D-3-phosphoglycerate dehydrogenase OS=Homo sapiens OX=9606 GN=PHGDH PE=1 SV=4	1	2	0.5129	0	1	1	473.779	946.551	946.551	-0.07	-3e-05	0/0	0	0	10315849	HCD	MS2	12.0863	8.011	57.5315	13532	13528	200925_HELA_iNrich_bRP_F11.raw	F2.11	139	1	FALSE	R	I	F2	trypsin	841973	1.034e+06	0.448819	0.551181	MOCK	1ST	15	140	0	FALSE	0	673813	NA	NA	NA
High	[R].HTAAPTDPADGPV.[-]	HCD	3.24	0.0031	0.036	0.157	0.67	1	Sequest HT (2)	2	624.797	0.69	57.5328	13533	13533	Q04941	NA	HTAAPTDPADGPV	13	2	57.533	138071	13		NA	27	QE	0.340262	FALSE	Sequest HT	Sequest HT (A2)	A	2	Unambiguous	1	Q04941	Proteolipid protein 2 OS=Homo sapiens OX=9606 GN=PLP2 PE=1 SV=1	Q04941	Proteolipid protein 2 OS=Homo sapiens OX=9606 GN=PLP2 PE=1 SV=1	0	2	0.6728	0	1	1	624.797	1248.59	1248.59	0.69	0.00043	0/0	0	0	8.21431e+06	HCD	MS2	40.0954	12.006	57.5328	13533	13528	200925_HELA_iNrich_bRP_F11.raw	F2.11	98	1	FALSE	R	H	F2	trypsin	2.92007e+06	3.1294e+06	0.482698	0.517302	MOCK	1ST	15	140	0	FALSE	NA	2340454	NA	NA	NA
High	[R].SGcDEVSSTSEIGTR.[Y]	HCD	4.53	1.1e-05	2.6e-05	1.22	0.85	1	Sequest HT (2)	2	792.845	0.7	57.5402	13537	13537	Q9H2Y7	NA	SGCDEVSSTSEIGTR	15	2	57.54	138072	15	C3(Carbamidomethyl)	Carbamidomethyl@C	27	QE	0.340322	FALSE	Sequest HT	Sequest HT (A2)	A	2	Unambiguous	1	Q9H2Y7	Zinc finger protein 106 OS=Homo sapiens OX=9606 GN=ZNF106 PE=1 SV=1	Q9H2Y7	Zinc finger protein 106 OS=Homo sapiens OX=9606 GN=ZNF106 PE=1 SV=1	0	2	0.8499	0	1	1	792.845	1584.68	1584.68	0.7	0.00056	0/0	0	0	1.72494e+06	HCD	MS2	16.4019	113.224	57.5402	13537	13528	200925_HELA_iNrich_bRP_F11.raw	F2.11	32	1	FALSE	R	S	F2	trypsin	163411	943914	0.147573	0.852427	MOCK	1ST	15	140	0	FALSE	3	349758	NA	NA	NA
High	[R].AcTELGIR.[T]	HCD	2.04	0.0028	0.031	0.173	0.5	1	Sequest HT (2)	2	460.237	-0.1	57.5597	13546	13546	P11498	NA	ACTELGIR	8	2	57.56	138073	8	C2(Carbamidomethyl)	Carbamidomethyl@C	27	QE	0.340478	FALSE	Sequest HT	Sequest HT (A2)	A	2	Unambiguous	1	P11498	Pyruvate carboxylase, mitochondrial OS=Homo sapiens OX=9606 GN=PC PE=1 SV=2	P11498	Pyruvate carboxylase, mitochondrial OS=Homo sapiens OX=9606 GN=PC PE=1 SV=2	0	2	0.5	0	1	1	460.237	919.466	919.467	-0.1	-5e-05	0/0	0	0	3.27338e+06	HCD	MS2	20.4765	23.57	57.5597	13546	13541	200925_HELA_iNrich_bRP_F11.raw	F2.11	155	1	FALSE	R	A	F2	trypsin	190150	1.2485e+06	0.132173	0.867827	MOCK	1ST	15	140	0	FALSE	2	408947	NA	NA	NA
High	[R].rILQQAR.[Q]	HCD	2.87	0.00028	0.0018	0.516	0.32	1	Sequest HT (2)	2	465.29	0.5	57.5633	13548	13548	Q13895	Acetyl:2H(3	RILQQAR	7	2	57.563	138074	7	N-Term(Acetyl:2H(3))	Acetyl:2H(3)@Any N-term	27	QE	0.340506	TRUE	Sequest HT	Sequest HT (A2)	A	2	Unambiguous	1	Q13895	Bystin OS=Homo sapiens OX=9606 GN=BYSL PE=1 SV=3	Q13895	Bystin OS=Homo sapiens OX=9606 GN=BYSL PE=1 SV=3	1	2	0.3171	0	1	1	465.29	929.572	929.572	0.5	0.00023	0/0	0	0	2356758	HCD	MS2	11.6908	46.134	57.5633	13548	13541	200925_HELA_iNrich_bRP_F11.raw	F2.11	83	1	FALSE	R	R	F2	trypsin	231158	399384	0.366603	0.633397	MOCK	1ST	15	140	1	TRUE	0	186435	202.138	71551	0.383786
High	[R].HTAAPTDPADGPV.[-]	HCD	3.22	1.8e-05	6.4e-05	1.06	0.77	1	Sequest HT (2)	1	1248.59	0.26	57.5659	13549	13549	Q04941	NA	HTAAPTDPADGPV	13	1	57.566	138075	13		NA	27	QE	0.340527	FALSE	Sequest HT	Sequest HT (A2)	A	2	Unambiguous	1	Q04941	Proteolipid protein 2 OS=Homo sapiens OX=9606 GN=PLP2 PE=1 SV=1	Q04941	Proteolipid protein 2 OS=Homo sapiens OX=9606 GN=PLP2 PE=1 SV=1	0	1	0.7733	0	1	1	1248.59	1248.59	1248.59	0.26	0.00032	0/0	0	0	2.30682e+06	HCD	MS2	0	120	57.5659	13549	13541	200925_HELA_iNrich_bRP_F11.raw	F2.11	94	1	FALSE	R	H	F2	trypsin	511881	232461	0.687696	0.312304	MOCK	1ST	15	140	0	FALSE	NA	169601	NA	NA	NA
High	[R].TAIEEVQAER.[K]	HCD	1.79	0.0034	0.042	0.141	0.59	1	Sequest HT (2)	1	1145.58	1.38	57.5731	13552	13552	Q32P28	NA	TAIEEVQAER	10	1	57.573	138076	10		NA	27	QE	0.340585	FALSE	Sequest HT	Sequest HT (A2)	A	2	Unambiguous	1	Q32P28	Prolyl 3-hydroxylase 1 OS=Homo sapiens OX=9606 GN=P3H1 PE=1 SV=2	Q32P28	Prolyl 3-hydroxylase 1 OS=Homo sapiens OX=9606 GN=P3H1 PE=1 SV=2	0	1	0.5866	0	1	1	1145.58	1145.58	1145.58	1.38	0.00158	0/0	0	0	775340	HCD	MS2	0	120	57.5731	13552	13541	200925_HELA_iNrich_bRP_F11.raw	F2.11	145	1	FALSE	R	T	F2	trypsin	6448.9	55313.9	0.104414	0.895586	MOCK	1ST	15	140	0	FALSE	NA	38528.8	NA	NA	NA
High	[R].LQGQLEQGDDTAAER.[L]	HCD	4.46	1.1e-05	1.2e-05	1.35	0.74	1	Sequest HT (2)	2	815.886	-1.06	57.5808	13555	13555	Q8NE71	NA	LQGQLEQGDDTAAER	15	2	57.581	138077	15		NA	27	QE	0.340646	FALSE	Sequest HT	Sequest HT (A2)	A	2	Unambiguous	1	Q8NE71	ATP-binding cassette sub-family F member 1 OS=Homo sapiens OX=9606 GN=ABCF1 PE=1 SV=2	Q8NE71	ATP-binding cassette sub-family F member 1 OS=Homo sapiens OX=9606 GN=ABCF1 PE=1 SV=2	0	2	0.7399	0	1	1	815.886	1630.76	1630.77	-1.06	-0.00087	0/0	0	0	3.0956e+06	HCD	MS2	15.7604	70.704	57.5808	13555	13554	200925_HELA_iNrich_bRP_F11.raw	F2.11	105	1	FALSE	R	L	F2	trypsin	262393	1.0208e+06	0.204484	0.795516	MOCK	1ST	15	140	0	FALSE	NA	153282	NA	NA	NA
High	[R].kkPTEEEIR.[K]	HCD	1.25	0.00039	0.0034	0.431	0.38	1	Sequest HT (2)	2	610.344	-0.18	57.582	13556	13556	Q9H8Y5	NA	KKPTEEEIR	9	2	57.582	138078	9	K1(Acetyl:2H(3));K2(Acetyl:2H(3))	Acetyl:2H(3)@K;Acetyl:2H(3)@K	27	QE	0.340656	FALSE	Sequest HT	Sequest HT (A2)	A	2	Unambiguous	1	Q9H8Y5	Ankyrin repeat and zinc finger domain-containing protein 1 OS=Homo sapiens OX=9606 GN=ANKZF1 PE=1 SV=1	Q9H8Y5	Ankyrin repeat and zinc finger domain-containing protein 1 OS=Homo sapiens OX=9606 GN=ANKZF1 PE=1 SV=1	0	2	0.376	0	1	1	610.344	1219.68	1219.68	-0.18	-0.00011	0/0	0	0	5.66025e+06	HCD	MS2	45.0659	15.003	57.582	13556	13554	200925_HELA_iNrich_bRP_F11.raw	F2.11	179	1	FALSE	R	K	F2	trypsin	206937	2.06283e+06	0.0911712	0.908829	MOCK	1ST	15	140	0	FALSE	1;2	1254387	NA	NA	NA
High	[R].nRDSDkTDTDWR.[A]	HCD	3.27	0.0032	0.039	0.15	0.57	1	Sequest HT (2)	3	533.581	-1	57.596	13564	13564	P23588	Acetyl:2H(3	NRDSDKTDTDWR	12	3	57.596	138079	12	N-Term(Acetyl:2H(3));K6(Acetyl:2H(3))	Acetyl:2H(3)@Any N-term;Acetyl:2H(3)@K	27	QE	0.340768	FALSE	Sequest HT	Sequest HT (A2)	A	2	Unambiguous	1	P23588	Eukaryotic translation initiation factor 4B OS=Homo sapiens OX=9606 GN=EIF4B PE=1 SV=2	P23588	Eukaryotic translation initiation factor 4B OS=Homo sapiens OX=9606 GN=EIF4B PE=1 SV=2	1	3	0.5688	0	1	1	533.581	1598.73	1598.73	-1	-0.00053	0/0	0	0	1.61665e+06	HCD	MS2	7.83759	95.717	57.596	13564	13554	200925_HELA_iNrich_bRP_F11.raw	F2.11	79	1	FALSE	R	N	F2	trypsin	201191	636105	0.240287	0.759713	MOCK	1ST	15	140	0	FALSE	0;6	319167	NA	NA	NA
High	[R].RkEEAkESPSAAGPEDkSQSkR.[R]	HCD	8.24	1.1e-05	5e-09	2.65	0.8	1	Sequest HT (2)	3	865.785	0.11	57.6107	13570	13570	Q3KQU3	NA	RKEEAKESPSAAGPEDKSQSKR	22	3	57.611	138080	22	K2(Acetyl:2H(3));K6(Acetyl:2H(3));K17(Acetyl:2H(3));K21(Acetyl:2H(3))	Acetyl:2H(3)@K;Acetyl:2H(3)@K;Acetyl:2H(3)@K;Acetyl:2H(3)@K	27	QE	0.340886	FALSE	Sequest HT	Sequest HT (A2)	A	2	Unambiguous	1	Q3KQU3	MAP7 domain-containing protein 1 OS=Homo sapiens OX=9606 GN=MAP7D1 PE=1 SV=1	Q3KQU3	MAP7 domain-containing protein 1 OS=Homo sapiens OX=9606 GN=MAP7D1 PE=1 SV=1	1	3	0.801	0	1	1	865.785	2595.34	2595.34	0.11	0.0001	0/0	0	0	2298934	HCD	MS2	0	74.761	57.6107	13570	13567	200925_HELA_iNrich_bRP_F11.raw	F2.11	191	1	FALSE	R	R	F2	trypsin	865015	1.33027e+06	0.394033	0.605967	MOCK	1ST	15	140	0	FALSE	2;6;17;21	215818	NA	NA	NA
High	[R].ASATSVSSAGEQAAGDPEGR.[R]	HCD	4.68	1.1e-05	6.9e-07	1.83	0.74	1	Sequest HT (2)	2	924.424	2.32	57.6241	13577	13577	Q9BZ23	NA	ASATSVSSAGEQAAGDPEGR	20	2	57.624	138081	20		NA	27	QE	0.340993	FALSE	Sequest HT	Sequest HT (A2)	A	2	Unambiguous	1	Q9BZ23	Pantothenate kinase 2, mitochondrial OS=Homo sapiens OX=9606 GN=PANK2 PE=1 SV=3	Q9BZ23	Pantothenate kinase 2, mitochondrial OS=Homo sapiens OX=9606 GN=PANK2 PE=1 SV=3	0	2	0.735	0	1	1	924.424	1847.84	1847.84	2.32	0.00214	0/0	0	0	1.53731e+06	HCD	MS2	0	117.077	57.6241	13577	13567	200925_HELA_iNrich_bRP_F11.raw	F2.11	66	1	FALSE	R	A	F2	trypsin	33056	857690	0.0371105	0.96289	MOCK	1ST	15	140	0	FALSE	NA	279750	NA	NA	NA
High	[R].AcTELGIR.[T]	HCD	1.87	0.0093	0.13	0.009	0.49	1	Sequest HT (2)	1	919.466	-0.82	57.6562	13591	13591	P11498	NA	ACTELGIR	8	1	57.656	138082	8	C2(Carbamidomethyl)	Carbamidomethyl@C	27	QE	0.34125	FALSE	Sequest HT	Sequest HT (A2)	A	2	Unambiguous	1	P11498	Pyruvate carboxylase, mitochondrial OS=Homo sapiens OX=9606 GN=PC PE=1 SV=2	P11498	Pyruvate carboxylase, mitochondrial OS=Homo sapiens OX=9606 GN=PC PE=1 SV=2	0	1	0.492	0	1	1	919.466	919.466	919.467	-0.82	-0.00075	0/0	0	0	1746690	HCD	MS2	0	110.099	57.6562	13591	13580	200925_HELA_iNrich_bRP_F11.raw	F2.11	158	1	FALSE	R	A	F2	trypsin	27619.2	99700.2	0.216928	0.783072	MOCK	1ST	15	140	0	FALSE	2	61297.4	NA	NA	NA
High	[R].kRETEDVPkDkSSTGDGTQNkR.[K]	HCD	5.28	1.1e-05	1.3e-07	2.11	0.74	1	Sequest HT (2)	3	886.124	0.89	57.6687	13596	13596	O43148	NA	KRETEDVPKDKSSTGDGTQNKR	22	3	57.669	138083	22	K1(Acetyl:2H(3));K9(Acetyl:2H(3));K11(Acetyl:2H(3));K21(Acetyl:2H(3))	Acetyl:2H(3)@K;Acetyl:2H(3)@K;Acetyl:2H(3)@K;Acetyl:2H(3)@K	27	QE	0.34135	FALSE	Sequest HT	Sequest HT (A2)	A	2	Unambiguous	1	O43148	mRNA cap guanine-N7 methyltransferase OS=Homo sapiens OX=9606 GN=RNMT PE=1 SV=1	O43148	mRNA cap guanine-N7 methyltransferase OS=Homo sapiens OX=9606 GN=RNMT PE=1 SV=1	1	3	0.7443	0	1	1	886.124	2656.36	2656.36	0.89	0.00079	0/0	0	0	10862742	HCD	MS2	0	13.421	57.6687	13596	13593	200925_HELA_iNrich_bRP_F11.raw	F2.11	204	1	FALSE	R	K	F2	trypsin	3.68571e+06	5.94015e+06	0.382897	0.617103	MOCK	1ST	15	140	0	FALSE	1;9;11;21	2478277	NA	NA	NA
High	[R].VcEGPkAVAAPRPDR.[L]	HCD	2.66	0.00034	0.0026	0.466	0.6	1	Sequest HT (2)	3	556.63	0.95	57.6699	13597	13597	O75534	NA	VCEGPKAVAAPRPDR	15	3	57.67	138084	15	C2(Carbamidomethyl);K6(Acetyl:2H(3))	Carbamidomethyl@C;Acetyl:2H(3)@K	27	QE	0.341359	FALSE	Sequest HT	Sequest HT (A2)	A	2	Unambiguous	1	O75534	Cold shock domain-containing protein E1 OS=Homo sapiens OX=9606 GN=CSDE1 PE=1 SV=2	O75534	Cold shock domain-containing protein E1 OS=Homo sapiens OX=9606 GN=CSDE1 PE=1 SV=2	0	3	0.5977	0	1	1	556.63	1667.87	1667.87	0.95	0.00053	0/0	0	0	10525190	HCD	MS2	39.2456	7.54	57.6699	13597	13593	200925_HELA_iNrich_bRP_F11.raw	F2.11	182	1	FALSE	R	V	F2	trypsin	573110	2.76532e+06	0.171671	0.828329	MOCK	1ST	15	140	0	FALSE	2;6	875095	NA	NA	NA
High	[R].LEATAASSVkTR.[M]	HCD	3.58	1.8e-05	6.2e-05	1.07	0.66	1	Sequest HT (2)	2	639.859	0.61	57.6712	13598	13598	Q9NQW6	NA	LEATAASSVKTR	12	2	57.671	138085	12	K10(Acetyl:2H(3))	Acetyl:2H(3)@K	27	QE	0.34137	FALSE	Sequest HT	Sequest HT (A2)	A	2	Unambiguous	1	Q9NQW6	Anillin OS=Homo sapiens OX=9606 GN=ANLN PE=1 SV=2	Q9NQW6	Anillin OS=Homo sapiens OX=9606 GN=ANLN PE=1 SV=2	0	2	0.6592	0	1	1	639.859	1278.71	1278.71	0.61	0.00039	0/0	0	0	8234661	HCD	MS2	29.0885	16.411	57.6712	13598	13593	200925_HELA_iNrich_bRP_F11.raw	F2.11	152	1	FALSE	R	L	F2	trypsin	836925	2.67005e+06	0.238646	0.761354	MOCK	1ST	15	140	0	FALSE	10	658421	NA	NA	NA
High	[R].kRNVDSSGNkSVLmER.[L]	HCD	4.55	3.3e-05	9.6e-05	0.994	0.61	1	Sequest HT (2)	3	642.671	0.94	57.6794	13603	13603	Q15424	NA	KRNVDSSGNKSVLMER	16	3	57.679	138086	16	K1(Acetyl:2H(3));K10(Acetyl:2H(3));M14(Oxidation)	Acetyl:2H(3)@K;Acetyl:2H(3)@K;Oxidation@M	27	QE	0.341435	FALSE	Sequest HT	Sequest HT (A2)	A	2	Unambiguous	1	Q15424	Scaffold attachment factor B1 OS=Homo sapiens OX=9606 GN=SAFB PE=1 SV=4	Q15424	Scaffold attachment factor B1 OS=Homo sapiens OX=9606 GN=SAFB PE=1 SV=4	1	3	0.6132	0	1	1	642.671	1926	1926	0.94	0.00061	0/0	0	0	1.78875e+06	HCD	MS2	23.464	82.669	57.6794	13603	13593	200925_HELA_iNrich_bRP_F11.raw	F2.11	192	1	FALSE	R	K	F2	trypsin	342207	400267	0.460901	0.539099	MOCK	1ST	15	140	0	FALSE	1;10;14	104113	NA	NA	NA
High	[R].rASAILR.[S]	HCD	2.36	0.0052	0.066	0.089	0.03	1	Sequest HT (2)	2	416.266	0.26	57.6904	13607	13607	P46779	Acetyl:2H(3	RASAILR	7	2	57.69	138087	7	N-Term(Acetyl:2H(3))	Acetyl:2H(3)@Any N-term	27	QE	0.341523	TRUE	Sequest HT	Sequest HT (A2)	A	2	Unambiguous	1	P46779	60S ribosomal protein L28 OS=Homo sapiens OX=9606 GN=RPL28 PE=1 SV=3	P46779	60S ribosomal protein L28 OS=Homo sapiens OX=9606 GN=RPL28 PE=1 SV=3	1	2	0.0297	0	1	1	416.266	831.524	831.524	0.26	0.00011	0/0	0	0	3.26538e+06	HCD	MS2	25.6692	22.517	57.6904	13607	13606	200925_HELA_iNrich_bRP_F11.raw	F2.11	52	1	FALSE	R	R	F2	trypsin	390186	769812	0.336368	0.663632	MOCK	1ST	15	140	1	TRUE	0	402234	202.138	66157.7	0.164476
High	[R].aYDkAkR.[R]	HCD	1.81	0.0036	0.045	0.134	0.65	1	Sequest HT (2)	2	493.785	0.41	57.7253	13622	13622	O60841	Acetyl:2H(3	AYDKAKR	7	2	57.725	138088	7	N-Term(Acetyl:2H(3));K4(Acetyl:2H(3));K6(Acetyl:2H(3))	Acetyl:2H(3)@Any N-term;Acetyl:2H(3)@K;Acetyl:2H(3)@K	27	QE	0.341802	FALSE	Sequest HT	Sequest HT (A2)	A	2	Unambiguous	1	O60841	Eukaryotic translation initiation factor 5B OS=Homo sapiens OX=9606 GN=EIF5B PE=1 SV=4	O60841	Eukaryotic translation initiation factor 5B OS=Homo sapiens OX=9606 GN=EIF5B PE=1 SV=4	0	2	0.6519	0	1	1	493.785	986.562	986.562	0.41	0.0002	0/0	0	0	5.97288e+06	HCD	MS2	16.5153	12.204	57.7253	13622	13619	200925_HELA_iNrich_bRP_F11.raw	F2.11	124	1	FALSE	R	A	F2	trypsin	347711	1.99405e+06	0.148482	0.851518	MOCK	1ST	15	140	0	FALSE	0;4;6	696919	NA	NA	NA
High	[R].DSVTcPTcQGTGRIPR.[G]	HCD	3.25	0.0003	0.0021	0.489	0.56	1	Sequest HT (2)	3	602.285	-0.79	57.7279	13624	13624	Q9NUM4	NA	DSVTCPTCQGTGRIPR	16	3	57.728	138089	16	C5(Carbamidomethyl);C8(Carbamidomethyl)	Carbamidomethyl@C;Carbamidomethyl@C	27	QE	0.341823	FALSE	Sequest HT	Sequest HT (A2)	A	2	Unambiguous	1	Q9NUM4	Transmembrane protein 106B OS=Homo sapiens OX=9606 GN=TMEM106B PE=1 SV=2	Q9NUM4	Transmembrane protein 106B OS=Homo sapiens OX=9606 GN=TMEM106B PE=1 SV=2	1	3	0.5569	0	1	1	602.285	1804.84	1804.84	-0.79	-0.00047	0/0	0	0	5.15198e+06	HCD	MS2	14.0458	16.057	57.7279	13624	13619	200925_HELA_iNrich_bRP_F11.raw	F2.11	96	1	FALSE	R	D	F2	trypsin	149731	2.05912e+06	0.0677868	0.932213	MOCK	1ST	15	140	0	FALSE	5;8	1008320	NA	NA	NA
High	[R].SRLEkSLQkER.[L]	HCD	3.69	0.00019	0.00091	0.611	0.54	1	Sequest HT (2)	3	488.62	0.94	57.7291	13625	13625	O00461	NA	SRLEKSLQKER	11	3	57.729	138090	11	K5(Acetyl:2H(3));K9(Acetyl:2H(3))	Acetyl:2H(3)@K;Acetyl:2H(3)@K	27	QE	0.341833	FALSE	Sequest HT	Sequest HT (A2)	A	2	Unambiguous	1	O00461	Golgi integral membrane protein 4 OS=Homo sapiens OX=9606 GN=GOLIM4 PE=1 SV=1	O00461	Golgi integral membrane protein 4 OS=Homo sapiens OX=9606 GN=GOLIM4 PE=1 SV=1	1	3	0.542	0	1	1	488.62	1463.85	1463.84	0.94	0.00046	0/0	0	0	3.05734e+06	HCD	MS2	2.69077	26.168	57.7291	13625	13619	200925_HELA_iNrich_bRP_F11.raw	F2.11	116	1	FALSE	R	S	F2	trypsin	369718	937851	0.282752	0.717248	MOCK	1ST	15	140	0	FALSE	5;9	266274	NA	NA	NA
High	[R].VcEGPkAVAAPRPDR.[L]	HCD	2.46	0.0016	0.017	0.246	0.41	1	Sequest HT (2)	2	834.44	-0.14	57.7388	13629	13629	O75534	NA	VCEGPKAVAAPRPDR	15	2	57.739	138091	15	C2(Carbamidomethyl);K6(Acetyl:2H(3))	Carbamidomethyl@C;Acetyl:2H(3)@K	27	QE	0.34191	FALSE	Sequest HT	Sequest HT (A2)	A	2	Unambiguous	1	O75534	Cold shock domain-containing protein E1 OS=Homo sapiens OX=9606 GN=CSDE1 PE=1 SV=2	O75534	Cold shock domain-containing protein E1 OS=Homo sapiens OX=9606 GN=CSDE1 PE=1 SV=2	0	2	0.4106	0	1	1	834.44	1667.87	1667.87	-0.14	-0.00012	0/0	0	0	1.0849e+06	HCD	MS2	0	120	57.7388	13629	13619	200925_HELA_iNrich_bRP_F11.raw	F2.11	174	1	FALSE	R	V	F2	trypsin	64314.3	169248	0.275362	0.724638	MOCK	1ST	15	140	0	FALSE	2;6	70017.4	NA	NA	NA
High	[R].TVQSTVPEDAEkR.[A]	HCD	2.84	9.2e-05	0.00038	0.755	0.41	1	Sequest HT (2)	2	752.887	-0.98	57.7514	13634	13634	Q5JSL3	NA	TVQSTVPEDAEKR	13	2	57.751	138092	13	K12(Acetyl:2H(3))	Acetyl:2H(3)@K	27	QE	0.342011	FALSE	Sequest HT	Sequest HT (A2)	A	2	Unambiguous	1	Q5JSL3	Dedicator of cytokinesis protein 11 OS=Homo sapiens OX=9606 GN=DOCK11 PE=1 SV=2	Q5JSL3	Dedicator of cytokinesis protein 11 OS=Homo sapiens OX=9606 GN=DOCK11 PE=1 SV=2	0	2	0.4085	0	1	1	752.887	1504.77	1504.77	-0.98	-0.00073	0/0	0	0	1.16203e+06	HCD	MS2	18.3871	120	57.7514	13634	13632	200925_HELA_iNrich_bRP_F11.raw	F2.11	189	1	FALSE	R	T	F2	trypsin	67438	429138	0.135806	0.864194	MOCK	1ST	15	140	0	FALSE	12	203828	NA	NA	NA
High	[R].DGTLDGPQm.[-]	HCD	1.96	0.00034	0.0025	0.468	0.82	1	Sequest HT (2)	1	949.394	1.29	57.7553	13636	13636	Q9BV20	NA	DGTLDGPQM	9	1	57.755	138093	9	M9(Oxidation)	Oxidation@M	27	QE	0.342042	FALSE	Sequest HT	Sequest HT (A2)	A	2	Unambiguous	1	Q9BV20	Methylthioribose-1-phosphate isomerase OS=Homo sapiens OX=9606 GN=MRI1 PE=1 SV=1	Q9BV20	Methylthioribose-1-phosphate isomerase OS=Homo sapiens OX=9606 GN=MRI1 PE=1 SV=1	0	1	0.8163	0	1	1	949.394	949.394	949.393	1.29	0.00122	0/0	0	0	1.49051e+06	HCD	MS2	12.8417	120	57.7553	13636	13632	200925_HELA_iNrich_bRP_F11.raw	F2.11	11	1	FALSE	R	D	F2	trypsin	21032.1	205571	0.0928148	0.907185	MOCK	1ST	15	140	0	FALSE	9	102253	NA	NA	NA
High	[R].LkAkVEEAR.[R]	HCD	2.09	0.00034	0.0025	0.469	0.49	1	Sequest HT (2)	2	567.343	-1.49	57.765	13641	13641	Q15149	NA	LKAKVEEAR	9	2	57.765	138094	9	K2(Acetyl:2H(3));K4(Acetyl:2H(3))	Acetyl:2H(3)@K;Acetyl:2H(3)@K	27	QE	0.34212	FALSE	Sequest HT	Sequest HT (A2)	A	2	Unambiguous	1	Q15149	Plectin OS=Homo sapiens OX=9606 GN=PLEC PE=1 SV=3	Q15149	Plectin OS=Homo sapiens OX=9606 GN=PLEC PE=1 SV=3	0	2	0.488	0	1	1	567.343	1133.68	1133.68	-1.49	-0.00085	0/0	0	0	1.12517e+06	HCD	MS2	69.4649	63.316	57.765	13641	13632	200925_HELA_iNrich_bRP_F11.raw	F2.11	58	1	FALSE	R	L	F2	trypsin	40055.1	353706	0.101724	0.898276	MOCK	1ST	15	140	0	FALSE	2;4	141481	NA	NA	NA
High	[R].EESTTGFDkSR.[L]	HCD	2.37	0.00019	0.00096	0.602	0.57	1	Sequest HT (2)	2	651.308	3.06	57.781	13647	13647	Q9Y2W1	NA	EESTTGFDKSR	11	2	57.781	138095	11	K9(Acetyl:2H(3))	Acetyl:2H(3)@K	27	QE	0.342248	FALSE	Sequest HT	Sequest HT (A2)	A	2	Unambiguous	1	Q9Y2W1	Thyroid hormone receptor-associated protein 3 OS=Homo sapiens OX=9606 GN=THRAP3 PE=1 SV=2	Q9Y2W1	Thyroid hormone receptor-associated protein 3 OS=Homo sapiens OX=9606 GN=THRAP3 PE=1 SV=2	0	2	0.5738	0	1	1	651.308	1301.61	1301.6	3.06	0.00199	0/0	0	0	886242	HCD	MS2	10.9715	68.745	57.781	13647	13645	200925_HELA_iNrich_bRP_F11.raw	F2.11	98	1	FALSE	R	E	F2	trypsin	34649.9	494545	0.0654766	0.934523	MOCK	1ST	15	140	0	FALSE	9	87478.3	NA	NA	NA
High	[R].FDkEGEVR.[E]	HCD	2.35	0.0022	0.024	0.205	0.54	1	Sequest HT (2)	2	512.761	1.94	57.7851	13649	13649	Q9NY27	NA	FDKEGEVR	8	2	57.785	138096	8	K3(Acetyl:2H(3))	Acetyl:2H(3)@K	27	QE	0.342281	FALSE	Sequest HT	Sequest HT (A2)	A	2	Unambiguous	1	Q9NY27	Serine/threonine-protein phosphatase 4 regulatory subunit 2 OS=Homo sapiens OX=9606 GN=PPP4R2 PE=1 SV=3	Q9NY27	Serine/threonine-protein phosphatase 4 regulatory subunit 2 OS=Homo sapiens OX=9606 GN=PPP4R2 PE=1 SV=3	0	2	0.5362	0	1	1	512.761	1024.52	1024.51	1.94	0.00099	0/0	0	0	1.28674e+06	HCD	MS2	47.0384	76.459	57.7851	13649	13645	200925_HELA_iNrich_bRP_F11.raw	F2.11	145	1	FALSE	R	F	F2	trypsin	38423.1	464017	0.076473	0.923527	MOCK	1ST	15	140	0	FALSE	3	130496	NA	NA	NA
High	[R].NQLELAAR.[G]	HCD	1.99	0.0018	0.019	0.232	0.34	1	Sequest HT (2)	2	457.757	1.08	57.7865	13650	13650	Q15070	NA	NQLELAAR	8	2	57.786	138097	8		NA	27	QE	0.342292	FALSE	Sequest HT	Sequest HT (A2)	A	2	Unambiguous	1	Q15070	Mitochondrial inner membrane protein OXA1L OS=Homo sapiens OX=9606 GN=OXA1L PE=1 SV=3	Q15070	Mitochondrial inner membrane protein OXA1L OS=Homo sapiens OX=9606 GN=OXA1L PE=1 SV=3	0	2	0.3367	0	1	1	457.757	914.506	914.505	1.08	0.00049	0/0	0	0	1.19638e+06	HCD	MS2	57.3888	45.905	57.7865	13650	13645	200925_HELA_iNrich_bRP_F11.raw	F2.11	136	1	FALSE	R	N	F2	trypsin	51523.2	458517	0.101018	0.898982	MOCK	1ST	15	140	0	FALSE	NA	161118	NA	NA	NA
High	[R].AEmELGLR.[K]	HCD	1.96	0.0028	0.031	0.175	0.38	1	Sequest HT (2)	2	467.736	-1.7	57.82	13665	13665	P19367	NA	AEMELGLR	8	2	57.82	138098	8	M3(Oxidation)	Oxidation@M	27	QE	0.34256	FALSE	Sequest HT	Sequest HT (A2)	A	2	Unambiguous	1	P19367	Hexokinase-1 OS=Homo sapiens OX=9606 GN=HK1 PE=1 SV=3	P19367	Hexokinase-1 OS=Homo sapiens OX=9606 GN=HK1 PE=1 SV=3	0	2	0.3827	0	1	1	467.736	934.465	934.466	-1.7	-0.0008	0/0	0	0	737589	HCD	MS2	46.7069	82.751	57.82	13665	13658	200925_HELA_iNrich_bRP_F11.raw	F2.11	136	1	FALSE	R	A	F2	trypsin	111945	323076	0.257333	0.742667	MOCK	1ST	15	140	0	FALSE	3	104914	202.138	2791.4	0.0266066
High	[R].kYDEDLGR.[V]	HCD	2.09	0.00084	0.0075	0.339	0.32	1	Sequest HT (2)	2	520.757	-1.53	57.8394	13673	13673	Q86XZ4	NA	KYDEDLGR	8	2	57.839	138099	8	K1(Acetyl:2H(3))	Acetyl:2H(3)@K	27	QE	0.342715	FALSE	Sequest HT	Sequest HT (A2)	A	2	Unambiguous	1	Q86XZ4	Spermatogenesis-associated serine-rich protein 2 OS=Homo sapiens OX=9606 GN=SPATS2 PE=1 SV=1	Q86XZ4	Spermatogenesis-associated serine-rich protein 2 OS=Homo sapiens OX=9606 GN=SPATS2 PE=1 SV=1	0	2	0.3158	0	1	1	520.757	1040.51	1040.51	-1.53	-0.0008	0/0	0	0	1.11295e+06	HCD	MS2	25.5567	105.192	57.8394	13673	13671	200925_HELA_iNrich_bRP_F11.raw	F2.11	105	1	FALSE	R	K	F2	trypsin	20825.3	288163	0.0673983	0.932602	MOCK	1ST	15	140	0	FALSE	1	69570.1	NA	NA	NA
High	[R].GMkVIENR.[A]	HCD	2.04	0.0016	0.016	0.249	0.43	1	Sequest HT (2)	2	496.275	-0.15	57.8419	13675	13675	P67936; P07951; P06753	NA	GMKVIENR	8	2	57.842	138100	8	K3(Acetyl:2H(3))	Acetyl:2H(3)@K	27	QE	0.342735	FALSE	Sequest HT	Sequest HT (A2)	A	2	Unambiguous	3	P67936; P07951; P06753	Tropomyosin alpha-4 chain OS=Homo sapiens OX=9606 GN=TPM4 PE=1 SV=3;Tropomyosin beta chain OS=Homo sapiens OX=9606 GN=TPM2 PE=1 SV=1;Tropomyosin alpha-3 chain OS=Homo sapiens OX=9606 GN=TPM3 PE=1 SV=2	P67936; P07951; P06753	Tropomyosin alpha-4 chain OS=Homo sapiens OX=9606 GN=TPM4 PE=1 SV=3; Tropomyosin beta chain OS=Homo sapiens OX=9606 GN=TPM2 PE=1 SV=1; Tropomyosin alpha-3 chain OS=Homo sapiens OX=9606 GN=TPM3 PE=1 SV=2	0	2	0.4265	0	1	1	496.275	991.543	991.543	-0.15	-8e-05	0/0	0	0	2.27782e+06	HCD	MS2	50.3506	21.872	57.8419	13675	13671	200925_HELA_iNrich_bRP_F11.raw	F2.11	133	3	FALSE	R	G	F2	trypsin	154835	853991	0.153481	0.846519	MOCK	1ST	15	140	0	FALSE	3	210632	NA	NA	NA
High	[R].LDMmSkEGGR.[G]	HCD	1.72	0.002	0.021	0.22	0.13	1	Sequest HT (2)	2	592.776	-2.16	57.8791	13690	13690	O43823	NA	LDMMSKEGGR	10	2	57.879	138101	10	M4(Oxidation);K6(Acetyl:2H(3))	Oxidation@M;Acetyl:2H(3)@K	27	QE	0.343033	FALSE	Sequest HT	Sequest HT (A2)	A	2	Unambiguous	1	O43823	A-kinase anchor protein 8 OS=Homo sapiens OX=9606 GN=AKAP8 PE=1 SV=1	O43823	A-kinase anchor protein 8 OS=Homo sapiens OX=9606 GN=AKAP8 PE=1 SV=1	0	2	0.1337	0	1	1	592.776	1184.55	1184.55	-2.16	-0.00128	0/0	0	0	476265	HCD	MS2	68.8877	120	57.8791	13690	13684	200925_HELA_iNrich_bRP_F11.raw	F2.11	86	1	FALSE	R	L	F2	trypsin	32789.9	238322	0.120946	0.879054	MOCK	1ST	15	140	0	FALSE	4;6	95563.3	NA	NA	NA
High	[R].GGQAEkLGEkER.[S]	HCD	3.34	1.8e-05	5e-05	1.11	0.74	1	Sequest HT (2)	2	696.373	-0.43	57.8901	13695	13695	Q9Y285	NA	GGQAEKLGEKER	12	2	57.89	138102	12	K6(Acetyl:2H(3));K10(Acetyl:2H(3))	Acetyl:2H(3)@K;Acetyl:2H(3)@K	27	QE	0.343121	FALSE	Sequest HT	Sequest HT (A2)	A	2	Unambiguous	1	Q9Y285	Phenylalanine--tRNA ligase alpha subunit OS=Homo sapiens OX=9606 GN=FARSA PE=1 SV=3	Q9Y285	Phenylalanine--tRNA ligase alpha subunit OS=Homo sapiens OX=9606 GN=FARSA PE=1 SV=3	0	2	0.7365	0	1	1	696.373	1391.74	1391.74	-0.43	-0.0003	0/0	0	0	776471	HCD	MS2	33.2921	120	57.8901	13695	13684	200925_HELA_iNrich_bRP_F11.raw	F2.11	175	1	FALSE	R	G	F2	trypsin	115525	433446	0.210439	0.789561	MOCK	1ST	15	140	0	FALSE	6;10	121112	NA	NA	NA
High	[R].rAADALEEQQR.[C]	HCD	3.97	1.1e-05	2.2e-06	1.63	0.68	1	Sequest HT (2)	2	666.341	0.19	57.9031	13700	13700	Q14980	Acetyl:2H(3	RAADALEEQQR	11	2	57.903	138103	11	N-Term(Acetyl:2H(3))	Acetyl:2H(3)@Any N-term	27	QE	0.343225	TRUE	Sequest HT	Sequest HT (A2)	A	2	Unambiguous	1	Q14980	Nuclear mitotic apparatus protein 1 OS=Homo sapiens OX=9606 GN=NUMA1 PE=1 SV=2	Q14980	Nuclear mitotic apparatus protein 1 OS=Homo sapiens OX=9606 GN=NUMA1 PE=1 SV=2	1	2	0.6776	0	1	1	666.341	1331.67	1331.67	0.19	0.00013	0/0	0	0	6234481	HCD	MS2	34.8684	16.292	57.9031	13700	13697	200925_HELA_iNrich_bRP_F11.raw	F2.11	158	1	FALSE	R	R	F2	trypsin	1.17535e+06	1619893	0.420482	0.579518	MOCK	1ST	15	140	1	TRUE	0	575308	202.138	154968	0.269365
High	[R].AFEDEkkAR.[M]	HCD	2.36	0.00072	0.0068	0.351	0.67	1	Sequest HT (2)	2	592.315	-0.08	57.9045	13701	13701	Q9UQ80	NA	AFEDEKKAR	9	2	57.904	138104	9	K6(Acetyl:2H(3));K7(Acetyl:2H(3))	Acetyl:2H(3)@K;Acetyl:2H(3)@K	27	QE	0.343236	FALSE	Sequest HT	Sequest HT (A2)	A	2	Unambiguous	1	Q9UQ80	Proliferation-associated protein 2G4 OS=Homo sapiens OX=9606 GN=PA2G4 PE=1 SV=3	Q9UQ80	Proliferation-associated protein 2G4 OS=Homo sapiens OX=9606 GN=PA2G4 PE=1 SV=3	0	2	0.6737	0	1	1	592.315	1183.62	1183.62	-0.08	-5e-05	0/0	0	0	1.46499e+06	HCD	MS2	32.518	51.092	57.9045	13701	13697	200925_HELA_iNrich_bRP_F11.raw	F2.11	162	1	FALSE	R	A	F2	trypsin	133220	814023	0.14064	0.85936	MOCK	1ST	15	140	0	FALSE	6;7	163108	NA	NA	NA
High	[R].GmkVIENR.[A]	HCD	2.17	0.0019	0.02	0.223	0.46	1	Sequest HT (2)	2	504.273	-0.13	57.937	13714	13714	P67936; P07951; P06753	NA	GMKVIENR	8	2	57.937	138105	8	M2(Oxidation);K3(Acetyl:2H(3))	Oxidation@M;Acetyl:2H(3)@K	27	QE	0.343496	FALSE	Sequest HT	Sequest HT (A2)	A	2	Unambiguous	3	P67936; P07951; P06753	Tropomyosin alpha-4 chain OS=Homo sapiens OX=9606 GN=TPM4 PE=1 SV=3;Tropomyosin beta chain OS=Homo sapiens OX=9606 GN=TPM2 PE=1 SV=1;Tropomyosin alpha-3 chain OS=Homo sapiens OX=9606 GN=TPM3 PE=1 SV=2	P67936; P07951; P06753	Tropomyosin alpha-4 chain OS=Homo sapiens OX=9606 GN=TPM4 PE=1 SV=3; Tropomyosin beta chain OS=Homo sapiens OX=9606 GN=TPM2 PE=1 SV=1; Tropomyosin alpha-3 chain OS=Homo sapiens OX=9606 GN=TPM3 PE=1 SV=2	0	2	0.4562	0	1	1	504.273	1007.54	1007.54	-0.13	-6e-05	0/0	0	0	1.965e+06	HCD	MS2	42.7626	32.091	57.937	13714	13710	200925_HELA_iNrich_bRP_F11.raw	F2.11	145	3	FALSE	R	G	F2	trypsin	101212	632975	0.137856	0.862144	MOCK	1ST	15	140	0	FALSE	2;3	149179	NA	NA	NA
High	[R].sRNTDEmVELR.[I]	HCD	2.24	0.00057	0.0054	0.378	0.58	1	Sequest HT (2)	2	705.839	-0.51	57.941	13716	13716	P61978	Acetyl:2H(3	SRNTDEMVELR	11	2	57.941	138106	11	N-Term(Acetyl:2H(3));M7(Oxidation)	Acetyl:2H(3)@Any N-term;Oxidation@M	27	QE	0.343528	FALSE	Sequest HT	Sequest HT (A2)	A	2	Unambiguous	1	P61978	Heterogeneous nuclear ribonucleoprotein K OS=Homo sapiens OX=9606 GN=HNRNPK PE=1 SV=1	P61978	Heterogeneous nuclear ribonucleoprotein K OS=Homo sapiens OX=9606 GN=HNRNPK PE=1 SV=1	1	2	0.5804	0	1	1	705.839	1410.67	1410.67	-0.51	-0.00036	0/0	0	0	1.16397e+06	HCD	MS2	14.5792	120	57.941	13716	13710	200925_HELA_iNrich_bRP_F11.raw	F2.11	125	1	FALSE	R	S	F2	trypsin	127340	197694	0.391775	0.608225	MOCK	1ST	15	140	0	FALSE	0;7	92780.2	NA	NA	NA
High	[R].EEVEQmkScLR.[V]	HCD	2.88	0.00011	0.00053	0.697	0.67	1	Sequest HT (2)	2	735.343	-0.93	57.9885	13735	13735	Q9NZL4	NA	EEVEQMKSCLR	11	2	57.989	138107	11	M6(Oxidation);K7(Acetyl:2H(3));C9(Carbamidomethyl)	Oxidation@M;Acetyl:2H(3)@K;Carbamidomethyl@C	27	QE	0.343908	FALSE	Sequest HT	Sequest HT (A2)	A	2	Unambiguous	1	Q9NZL4	Hsp70-binding protein 1 OS=Homo sapiens OX=9606 GN=HSPBP1 PE=1 SV=2	Q9NZL4	Hsp70-binding protein 1 OS=Homo sapiens OX=9606 GN=HSPBP1 PE=1 SV=2	0	2	0.6736	0	1	1	735.343	1469.68	1469.68	-0.93	-0.00069	0/0	0	0	899756	HCD	MS2	16.0138	120	57.9885	13735	13723	200925_HELA_iNrich_bRP_F11.raw	F2.11	88	1	FALSE	R	E	F2	trypsin	68455	263063	0.206489	0.793511	MOCK	1ST	15	140	0	FALSE	6;7;9	62434.3	NA	NA	NA
High	[R].AFEDEkkAR.[M]	HCD	2.19	9.2e-05	0.00039	0.748	0.51	1	Sequest HT (2)	1	1183.62	0.6	58.0029	13740	13740	Q9UQ80	NA	AFEDEKKAR	9	1	58.003	138108	9	K6(Acetyl:2H(3));K7(Acetyl:2H(3))	Acetyl:2H(3)@K;Acetyl:2H(3)@K	27	QE	0.344023	FALSE	Sequest HT	Sequest HT (A2)	A	2	Unambiguous	1	Q9UQ80	Proliferation-associated protein 2G4 OS=Homo sapiens OX=9606 GN=PA2G4 PE=1 SV=3	Q9UQ80	Proliferation-associated protein 2G4 OS=Homo sapiens OX=9606 GN=PA2G4 PE=1 SV=3	0	1	0.5068	0	1	1	1183.62	1183.62	1183.62	0.6	0.00071	0/0	0	0	1.30477e+06	HCD	MS2	0	120	58.0029	13740	13736	200925_HELA_iNrich_bRP_F11.raw	F2.11	158	1	FALSE	R	A	F2	trypsin	15873.2	233286	0.063707	0.936293	MOCK	1ST	15	140	0	FALSE	6;7	90435.8	NA	NA	NA
High	[R].rADcLTQcAAR.[R]	HCD	3.66	1.1e-05	3.3e-06	1.57	0.63	1	Sequest HT (2)	2	683.823	-0.08	58.0126	13744	13744	Q8IVL6	Acetyl:2H(3	RADCLTQCAAR	11	2	58.013	138109	11	N-Term(Acetyl:2H(3));C4(Carbamidomethyl);C8(Carbamidomethyl)	Acetyl:2H(3)@Any N-term;Carbamidomethyl@C;Carbamidomethyl@C	27	QE	0.344101	TRUE	Sequest HT	Sequest HT (A2)	A	2	Unambiguous	1	Q8IVL6	Prolyl 3-hydroxylase 3 OS=Homo sapiens OX=9606 GN=P3H3 PE=1 SV=1	Q8IVL6	Prolyl 3-hydroxylase 3 OS=Homo sapiens OX=9606 GN=P3H3 PE=1 SV=1	1	2	0.6257	0	1	1	683.823	1366.64	1366.64	-0.08	-5e-05	0/0	0	0	669775	HCD	MS2	23.9457	120	58.0126	13744	13736	200925_HELA_iNrich_bRP_F11.raw	F2.11	97	1	FALSE	R	R	F2	trypsin	96804.2	198717	0.327571	0.672429	MOCK	1ST	15	140	1	TRUE	0;4;8	85874.5	202.139	16135.3	0.187894
High	[R].kkILER.[K]	HCD	2	0.005	0.065	0.092	0.3	1	Sequest HT (2)	2	438.793	0.08	58.0295	13750	13750	P61254; Q9UNX3	NA	KKILER	6	2	58.029	138110	6	K1(Acetyl:2H(3));K2(Acetyl:2H(3))	Acetyl:2H(3)@K;Acetyl:2H(3)@K	27	QE	0.344236	FALSE	Sequest HT	Sequest HT (A2)	A	2	Unambiguous	2	P61254; Q9UNX3	60S ribosomal protein L26 OS=Homo sapiens OX=9606 GN=RPL26 PE=1 SV=1;60S ribosomal protein L26-like 1 OS=Homo sapiens OX=9606 GN=RPL26L1 PE=1 SV=1	P61254; Q9UNX3	60S ribosomal protein L26 OS=Homo sapiens OX=9606 GN=RPL26 PE=1 SV=1; 60S ribosomal protein L26-like 1 OS=Homo sapiens OX=9606 GN=RPL26L1 PE=1 SV=1	0	2	0.3	0	1	1	438.793	876.578	876.578	0.08	3e-05	0/0	0	0	6051938	HCD	MS2	12.9405	9.911	58.0295	13750	13749	200925_HELA_iNrich_bRP_F11.raw	F2.11	30	2	FALSE	R	K	F2	trypsin	284688	1.72692e+06	0.141522	0.858478	MOCK	1ST	15	140	0	FALSE	1;2	621254	NA	NA	NA
High	[R].NALANQSDcVLHR.[I]	HCD	3.52	7.4e-05	0.00026	0.815	0.28	1	Sequest HT (2)	3	499.912	-0.03	58.0508	13759	13759	Q9UJX3	NA	NALANQSDCVLHR	13	3	58.051	138111	13	C9(Carbamidomethyl)	Carbamidomethyl@C	27	QE	0.344406	FALSE	Sequest HT	Sequest HT (A2)	A	2	Unambiguous	1	Q9UJX3	Anaphase-promoting complex subunit 7 OS=Homo sapiens OX=9606 GN=ANAPC7 PE=1 SV=5	Q9UJX3	Anaphase-promoting complex subunit 7 OS=Homo sapiens OX=9606 GN=ANAPC7 PE=1 SV=5	0	3	0.2813	0	1	1	499.912	1497.72	1497.72	-0.03	-2e-05	0/0	0	0	1.06685e+06	HCD	MS2	37.2765	91.479	58.0508	13759	13749	200925_HELA_iNrich_bRP_F11.raw	F2.11	124	1	FALSE	R	N	F2	trypsin	100809	427987	0.190639	0.809361	MOCK	1ST	15	140	0	FALSE	9	136576	NA	NA	NA
High	[R].HTAAPTDPADGPV.[-]	HCD	2.58	0.00037	0.0031	0.444	0.71	1	Sequest HT (2)	2	624.796	0.09	58.0623	13763	13763	Q04941	NA	HTAAPTDPADGPV	13	2	58.062	138112	13		NA	27	QE	0.344498	FALSE	Sequest HT	Sequest HT (A2)	A	2	Unambiguous	1	Q04941	Proteolipid protein 2 OS=Homo sapiens OX=9606 GN=PLP2 PE=1 SV=1	Q04941	Proteolipid protein 2 OS=Homo sapiens OX=9606 GN=PLP2 PE=1 SV=1	0	2	0.7093	0	1	1	624.796	1248.59	1248.59	0.09	6e-05	0/0	0	0	10405126	HCD	MS2	2.65504	11.402	58.0623	13763	13762	200925_HELA_iNrich_bRP_F11.raw	F2.11	94	1	FALSE	R	H	F2	trypsin	1.80353e+06	2.48956e+06	0.4201	0.5799	MOCK	1ST	15	140	0	FALSE	NA	2106174	NA	NA	NA
High	[R].kSkkDDGDAAMGSR.[L]	HCD	4.52	1.1e-05	2.4e-06	1.62	0.75	1	Sequest HT (2)	2	800.901	-0.26	58.0796	13771	13771	Q6P2E9	NA	KSKKDDGDAAMGSR	14	2	58.08	138113	14	K1(Acetyl:2H(3));K3(Acetyl:2H(3));K4(Acetyl:2H(3))	Acetyl:2H(3)@K;Acetyl:2H(3)@K;Acetyl:2H(3)@K	27	QE	0.344637	FALSE	Sequest HT	Sequest HT (A2)	A	2	Unambiguous	1	Q6P2E9	Enhancer of mRNA-decapping protein 4 OS=Homo sapiens OX=9606 GN=EDC4 PE=1 SV=1	Q6P2E9	Enhancer of mRNA-decapping protein 4 OS=Homo sapiens OX=9606 GN=EDC4 PE=1 SV=1	0	2	0.75	0	1	1	800.901	1600.79	1600.79	-0.26	-0.00021	0/0	0	0	1.17993e+06	HCD	MS2	0	120	58.0796	13771	13762	200925_HELA_iNrich_bRP_F11.raw	F2.11	166	1	FALSE	R	K	F2	trypsin	113356	739019	0.132988	0.867012	MOCK	1ST	15	140	0	FALSE	1;3;4	123110	NA	NA	NA
High	[R].HTAAPTDPADGPV.[-]	HCD	2.22	0.00027	0.0016	0.531	0.7	1	Sequest HT (2)	1	1248.58	-2.49	58.0923	13776	13776	Q04941	NA	HTAAPTDPADGPV	13	1	58.092	138114	13		NA	27	QE	0.344738	FALSE	Sequest HT	Sequest HT (A2)	A	2	Unambiguous	1	Q04941	Proteolipid protein 2 OS=Homo sapiens OX=9606 GN=PLP2 PE=1 SV=1	Q04941	Proteolipid protein 2 OS=Homo sapiens OX=9606 GN=PLP2 PE=1 SV=1	0	1	0.6982	0	1	1	1248.58	1248.58	1248.59	-2.49	-0.00311	0/0	0	0	321074	HCD	MS2	0	120	58.0923	13776	13775	200925_HELA_iNrich_bRP_F11.raw	F2.11	91	1	FALSE	R	H	F2	trypsin	113399	42166.8	0.728946	0.271054	MOCK	1ST	15	140	0	FALSE	NA	35570	NA	NA	NA
High	[R].QVNEmkNSMSETVR.[L]	HCD	3.95	1.1e-05	5.7e-06	1.47	0.34	1	Sequest HT (2)	2	857.403	1.19	58.0949	13777	13777	P49257	NA	QVNEMKNSMSETVR	14	2	58.095	138115	14	M5(Oxidation);K6(Acetyl:2H(3))	Oxidation@M;Acetyl:2H(3)@K	27	QE	0.344759	FALSE	Sequest HT	Sequest HT (A2)	A	2	Unambiguous	1	P49257	Protein ERGIC-53 OS=Homo sapiens OX=9606 GN=LMAN1 PE=1 SV=2	P49257	Protein ERGIC-53 OS=Homo sapiens OX=9606 GN=LMAN1 PE=1 SV=2	0	2	0.3392	0	1	1	857.403	1713.8	1713.8	1.19	0.00102	0/0	0	0	1.14909e+06	HCD	MS2	23.4348	120	58.0949	13777	13775	200925_HELA_iNrich_bRP_F11.raw	F2.11	90	1	FALSE	R	Q	F2	trypsin	63254.1	400188	0.136488	0.863512	MOCK	1ST	15	140	0	FALSE	5;6	72874.2	NA	NA	NA
High	[R].vDQAGkSSDNR.[S]	HCD	2.72	0.00016	0.00078	0.635	0.57	1	Sequest HT (2)	2	633.815	2.16	58.1012	13780	13780	Q14011	Acetyl:2H(3	VDQAGKSSDNR	11	2	58.101	138116	11	N-Term(Acetyl:2H(3));K6(Acetyl:2H(3))	Acetyl:2H(3)@Any N-term;Acetyl:2H(3)@K	27	QE	0.34481	FALSE	Sequest HT	Sequest HT (A2)	A	2	Unambiguous	1	Q14011	Cold-inducible RNA-binding protein OS=Homo sapiens OX=9606 GN=CIRBP PE=1 SV=1	Q14011	Cold-inducible RNA-binding protein OS=Homo sapiens OX=9606 GN=CIRBP PE=1 SV=1	0	2	0.5662	0	1	1	633.815	1266.62	1266.62	2.16	0.00137	0/0	0	0	1.2523e+06	HCD	MS2	24.8177	120	58.1012	13780	13775	200925_HELA_iNrich_bRP_F11.raw	F2.11	146	1	FALSE	R	V	F2	trypsin	113748	515626	0.180732	0.819268	MOCK	1ST	15	140	0	FALSE	0;6	177264	NA	NA	NA
High	[R].kEEAkESPSAAGPEDkSQSkRR.[A]	HCD	5.37	1.8e-05	7.3e-05	1.04	0.63	1	Sequest HT (2)	3	865.784	-1.45	58.1223	13789	13789	Q3KQU3	NA	KEEAKESPSAAGPEDKSQSKRR	22	3	58.122	138117	22	K1(Acetyl:2H(3));K5(Acetyl:2H(3));K16(Acetyl:2H(3));K20(Acetyl:2H(3))	Acetyl:2H(3)@K;Acetyl:2H(3)@K;Acetyl:2H(3)@K;Acetyl:2H(3)@K	27	QE	0.344978	FALSE	Sequest HT	Sequest HT (A2)	A	2	Unambiguous	1	Q3KQU3	MAP7 domain-containing protein 1 OS=Homo sapiens OX=9606 GN=MAP7D1 PE=1 SV=1	Q3KQU3	MAP7 domain-containing protein 1 OS=Homo sapiens OX=9606 GN=MAP7D1 PE=1 SV=1	1	3	0.6276	0	1	1	865.784	2595.34	2595.34	-1.45	-0.00126	0/0	0	0	1.22661e+06	HCD	MS2	0	120	58.1223	13789	13788	200925_HELA_iNrich_bRP_F11.raw	F2.11	195	1	FALSE	R	K	F2	trypsin	195043	718801	0.213431	0.786569	MOCK	1ST	15	140	0	FALSE	1;5;16;20	134499	NA	NA	NA
High	[R].eDkAkkkHDR.[K]	HCD	3.73	9.6e-05	0.00041	0.741	0.65	1	Sequest HT (2)	2	740.423	0.07	58.1761	13812	13812	B5ME19; Q99613	Acetyl:2H(3	EDKAKKKHDR	10	2	58.176	138118	10	N-Term(Acetyl:2H(3));K3(Acetyl:2H(3));K5(Acetyl:2H(3));K6(Acetyl:2H(3));K7(Acetyl:2H(3))	Acetyl:2H(3)@Any N-term;Acetyl:2H(3)@K;Acetyl:2H(3)@K;Acetyl:2H(3)@K;Acetyl:2H(3)@K	27	QE	0.345409	FALSE	Sequest HT	Sequest HT (A2)	A	2	Unambiguous	2	Q99613	Eukaryotic translation initiation factor 3 subunit C OS=Homo sapiens OX=9606 GN=EIF3C PE=1 SV=1	B5ME19; Q99613	Eukaryotic translation initiation factor 3 subunit C-like protein OS=Homo sapiens OX=9606 GN=EIF3CL PE=1 SV=1; Eukaryotic translation initiation factor 3 subunit C OS=Homo sapiens OX=9606 GN=EIF3C PE=1 SV=1	0	2	0.6515	0	1	1	740.423	1479.84	1479.84	0.07	5e-05	0/0	0	0	1.55526e+06	HCD	MS2	11.4402	120	58.1761	13812	13801	200925_HELA_iNrich_bRP_F11.raw	F2.11	119	1	FALSE	R	E	F2	trypsin	290207	956572	0.232766	0.767234	MOCK	1ST	15	140	0	FALSE	0;3;5;6;7	156162	NA	NA	NA
High	[R].VcEGPkAVAAPRPDR.[L]	HCD	2.73	8.1e-05	0.00035	0.766	0.54	1	Sequest HT (2)	3	556.629	0.83	58.1851	13815	13815	O75534	NA	VCEGPKAVAAPRPDR	15	3	58.185	138119	15	C2(Carbamidomethyl);K6(Acetyl:2H(3))	Carbamidomethyl@C;Acetyl:2H(3)@K	27	QE	0.345481	FALSE	Sequest HT	Sequest HT (A2)	A	2	Unambiguous	1	O75534	Cold shock domain-containing protein E1 OS=Homo sapiens OX=9606 GN=CSDE1 PE=1 SV=2	O75534	Cold shock domain-containing protein E1 OS=Homo sapiens OX=9606 GN=CSDE1 PE=1 SV=2	0	3	0.5421	0	1	1	556.629	1667.87	1667.87	0.83	0.00046	0/0	0	0	6.68824e+06	HCD	MS2	35.6789	13.402	58.1851	13815	13814	200925_HELA_iNrich_bRP_F11.raw	F2.11	178	1	FALSE	R	V	F2	trypsin	368935	1.9961e+06	0.155995	0.844005	MOCK	1ST	15	140	0	FALSE	2;6	593632	NA	NA	NA
High	[R].yGEQGLR.[E]	HCD	1.89	0.0017	0.018	0.239	0.58	1	Sequest HT (2)	2	434.224	0	58.194	13821	13821	O60884	Acetyl:2H(3	YGEQGLR	7	2	58.194	138120	7	N-Term(Acetyl:2H(3))	Acetyl:2H(3)@Any N-term	27	QE	0.345552	FALSE	Sequest HT	Sequest HT (A2)	A	2	Unambiguous	1	O60884	DnaJ homolog subfamily A member 2 OS=Homo sapiens OX=9606 GN=DNAJA2 PE=1 SV=1	O60884	DnaJ homolog subfamily A member 2 OS=Homo sapiens OX=9606 GN=DNAJA2 PE=1 SV=1	0	2	0.582	0	1	1	434.224	867.44	867.44	0	0	0/0	0	0	2552497	HCD	MS2	24.0822	19.085	58.194	13821	13814	200925_HELA_iNrich_bRP_F11.raw	F2.11	129	1	FALSE	R	Y	F2	trypsin	113910	1.25109e+06	0.0834508	0.916549	MOCK	1ST	15	140	0	FALSE	0	409291	NA	NA	NA
High	[R].lREGANINR.[S]	HCD	2.81	0.00039	0.0034	0.431	0.33	1	Sequest HT (2)	2	544.306	0.77	58.1975	13823	13823	Q86Y91	Acetyl:2H(3	LREGANINR	9	2	58.197	138121	9	N-Term(Acetyl:2H(3))	Acetyl:2H(3)@Any N-term	27	QE	0.34558	FALSE	Sequest HT	Sequest HT (A2)	A	2	Unambiguous	1	Q86Y91	Kinesin-like protein KIF18B OS=Homo sapiens OX=9606 GN=KIF18B PE=1 SV=4	Q86Y91	Kinesin-like protein KIF18B OS=Homo sapiens OX=9606 GN=KIF18B PE=1 SV=4	1	2	0.3274	0	1	1	544.306	1087.61	1087.6	0.77	0.00042	0/0	0	0	2.05495e+06	HCD	MS2	31.27	39.744	58.1975	13823	13814	200925_HELA_iNrich_bRP_F11.raw	F2.11	152	1	FALSE	R	L	F2	trypsin	154807	294637	0.344442	0.655558	MOCK	1ST	15	140	0	FALSE	0	167389	NA	NA	NA
High	[R].LEATAASSVkTR.[M]	HCD	3.38	1.8e-05	4.6e-05	1.12	0.6	1	Sequest HT (2)	2	639.859	0.78	58.1999	13824	13824	Q9NQW6	NA	LEATAASSVKTR	12	2	58.2	138122	12	K10(Acetyl:2H(3))	Acetyl:2H(3)@K	27	QE	0.345599	FALSE	Sequest HT	Sequest HT (A2)	A	2	Unambiguous	1	Q9NQW6	Anillin OS=Homo sapiens OX=9606 GN=ANLN PE=1 SV=2	Q9NQW6	Anillin OS=Homo sapiens OX=9606 GN=ANLN PE=1 SV=2	0	2	0.6036	0	1	1	639.859	1278.71	1278.71	0.78	0.0005	0/0	0	0	1.64634e+06	HCD	MS2	52.8666	110.483	58.1999	13824	13814	200925_HELA_iNrich_bRP_F11.raw	F2.11	152	1	FALSE	R	L	F2	trypsin	170760	632808	0.212502	0.787498	MOCK	1ST	15	140	0	FALSE	10	148013	NA	NA	NA
High	[R].rASAILR.[S]	HCD	2.24	0.0083	0.11	0.025	0.03	1	Sequest HT (2)	2	416.265	-0.48	58.21	13828	13828	P46779	Acetyl:2H(3	RASAILR	7	2	58.21	138123	7	N-Term(Acetyl:2H(3))	Acetyl:2H(3)@Any N-term	27	QE	0.34568	TRUE	Sequest HT	Sequest HT (A2)	A	2	Unambiguous	1	P46779	60S ribosomal protein L28 OS=Homo sapiens OX=9606 GN=RPL28 PE=1 SV=3	P46779	60S ribosomal protein L28 OS=Homo sapiens OX=9606 GN=RPL28 PE=1 SV=3	1	2	0.0268	0	1	1	416.265	831.523	831.524	-0.48	-0.0002	0/0	0	0	5589494	HCD	MS2	16.7217	18.669	58.21	13828	13827	200925_HELA_iNrich_bRP_F11.raw	F2.11	51	1	FALSE	R	R	F2	trypsin	426561	686358	0.383281	0.616719	MOCK	1ST	15	140	1	TRUE	0	390622	202.138	92764.7	0.23748
High	[R].LDTVGSDAYR.[L]	HCD	2.67	7.6e-05	0.00027	0.812	0.64	1	Sequest HT (2)	2	548.767	-0.08	58.2113	13829	13829	Q9P2B2	NA	LDTVGSDAYR	10	2	58.211	138124	10		NA	27	QE	0.34569	FALSE	Sequest HT	Sequest HT (A2)	A	2	Unambiguous	1	Q9P2B2	Prostaglandin F2 receptor negative regulator OS=Homo sapiens OX=9606 GN=PTGFRN PE=1 SV=2	Q9P2B2	Prostaglandin F2 receptor negative regulator OS=Homo sapiens OX=9606 GN=PTGFRN PE=1 SV=2	0	2	0.6404	0	1	1	548.767	1096.53	1096.53	-0.08	-4e-05	0/0	0	0	2.52737e+06	HCD	MS2	35.4521	32.398	58.2113	13829	13827	200925_HELA_iNrich_bRP_F11.raw	F2.11	90	1	FALSE	R	L	F2	trypsin	185639	629030	0.22787	0.77213	MOCK	1ST	15	140	0	FALSE	NA	261821	NA	NA	NA
High	[R].LAADVGkAGAER.[E]	HCD	3.39	1.1e-05	2.7e-05	1.22	0.66	1	Sequest HT (2)	2	601.831	-1.47	58.2182	13834	13834	P05141	NA	LAADVGKAGAER	12	2	58.218	138125	12	K7(Acetyl:2H(3))	Acetyl:2H(3)@K	27	QE	0.345746	FALSE	Sequest HT	Sequest HT (A2)	A	2	Unambiguous	1	P05141	ADP/ATP translocase 2 OS=Homo sapiens OX=9606 GN=SLC25A5 PE=1 SV=7	P05141	ADP/ATP translocase 2 OS=Homo sapiens OX=9606 GN=SLC25A5 PE=1 SV=7	0	2	0.6578	0	1	1	601.831	1202.65	1202.66	-1.47	-0.00089	0/0	0	0	3.14141e+06	HCD	MS2	51.6903	13.846	58.2182	13834	13827	200925_HELA_iNrich_bRP_F11.raw	F2.11	146	1	FALSE	R	L	F2	trypsin	598598	1.69958e+06	0.260466	0.739534	MOCK	1ST	15	140	0	FALSE	7	477123	NA	NA	NA
High	[R].kLLEGEESR.[LI]	HCD	2.16	0.00039	0.0035	0.43	0.57	1	Sequest HT (2)	2	553.3	0.38	58.2207	13836	13836	P08729; P17661; P08670; P41219; P05787	NA	KLLEGEESR	9	2	58.221	138126	9	K1(Acetyl:2H(3))	Acetyl:2H(3)@K	27	QE	0.345766	FALSE	Sequest HT	Sequest HT (A2)	A	2	Unambiguous	5	P08729; P17661; P08670; P41219; P05787	Keratin, type II cytoskeletal 7 OS=Homo sapiens OX=9606 GN=KRT7 PE=1 SV=5;Desmin OS=Homo sapiens OX=9606 GN=DES PE=1 SV=3;Vimentin OS=Homo sapiens OX=9606 GN=VIM PE=1 SV=4;Peripherin OS=Homo sapiens OX=9606 GN=PRPH PE=1 SV=2;Keratin, type II cytoskeletal 8 OS=Homo sapiens OX=9606 GN=KRT8 PE=1 SV=7	P08729; P17661; P08670; P41219; P05787	Keratin, type II cytoskeletal 7 OS=Homo sapiens OX=9606 GN=KRT7 PE=1 SV=5; Desmin OS=Homo sapiens OX=9606 GN=DES PE=1 SV=3; Vimentin OS=Homo sapiens OX=9606 GN=VIM PE=1 SV=4; Peripherin OS=Homo sapiens OX=9606 GN=PRPH PE=1 SV=2; Keratin, type II cytoskeletal 8 OS=Homo sapiens OX=9606 GN=KRT8 PE=1 SV=7	0	2	0.5741	0	1	1	553.3	1105.59	1105.59	0.38	0.00021	0/0	0	0	2426266	HCD	MS2	57.6146	21.681	58.2207	13836	13827	200925_HELA_iNrich_bRP_F11.raw	F2.11	176	5	FALSE	R	K	F2	trypsin	139769	829755	0.144162	0.855838	MOCK	1ST	15	140	0	FALSE	1	272333	NA	NA	NA
High	[R].dEYRQDYDAGR.[G]	HCD	2.33	0.0018	0.019	0.233	0.61	1	Sequest HT (2)	3	478.21	-0.56	58.2354	13843	13843	P52298	Acetyl:2H(3	DEYRQDYDAGR	11	3	58.235	138127	11	N-Term(Acetyl:2H(3))	Acetyl:2H(3)@Any N-term	27	QE	0.345883	FALSE	Sequest HT	Sequest HT (A2)	A	2	Unambiguous	1	P52298	Nuclear cap-binding protein subunit 2 OS=Homo sapiens OX=9606 GN=NCBP2 PE=1 SV=1	P52298	Nuclear cap-binding protein subunit 2 OS=Homo sapiens OX=9606 GN=NCBP2 PE=1 SV=1	1	3	0.6094	0	1	1	478.21	1432.62	1432.62	-0.56	-0.00027	0/0	0	0	2.29171e+06	HCD	MS2	6.93663	43.999	58.2354	13843	13840	200925_HELA_iNrich_bRP_F11.raw	F2.11	30	1	FALSE	R	D	F2	trypsin	58260	743418	0.0726726	0.927327	MOCK	1ST	15	140	0	FALSE	0	278214	NA	NA	NA
High	[R].TTDIVIR.[I]	HCD	2.7	0.0025	0.028	0.186	0.5	1	Sequest HT (2)	2	409.243	0.28	58.2419	13846	13846	Q9C0C9	NA	TTDIVIR	7	2	58.242	138128	7		NA	27	QE	0.345935	FALSE	Sequest HT	Sequest HT (A2)	A	2	Unambiguous	1	Q9C0C9	(E3-independent) E2 ubiquitin-conjugating enzyme OS=Homo sapiens OX=9606 GN=UBE2O PE=1 SV=3	Q9C0C9	(E3-independent) E2 ubiquitin-conjugating enzyme OS=Homo sapiens OX=9606 GN=UBE2O PE=1 SV=3	0	2	0.5	0	1	1	409.243	817.478	817.478	0.28	0.00012	0/0	0	0	1.46311e+06	HCD	MS2	0	68.088	58.2419	13846	13840	200925_HELA_iNrich_bRP_F11.raw	F2.11	169	1	FALSE	R	T	F2	trypsin	205095	1.32327e+06	0.134193	0.865807	MOCK	1ST	15	140	0	FALSE	NA	398704	202.14	3251.8	0.00815592
High	[R].mGAGLGHGmDR.[V]	HCD	2.42	9.6e-05	0.00041	0.738	0.74	1	Sequest HT (2)	2	581.762	-0.02	58.262	13854	13854	P52272	Acetyl:2H(3	MGAGLGHGMDR	11	2	58.262	138129	11	N-Term(Acetyl:2H(3));M9(Oxidation)	Acetyl:2H(3)@Any N-term;Oxidation@M	27	QE	0.346096	FALSE	Sequest HT	Sequest HT (A2)	A	2	Unambiguous	1	P52272	Heterogeneous nuclear ribonucleoprotein M OS=Homo sapiens OX=9606 GN=HNRNPM PE=1 SV=3	P52272	Heterogeneous nuclear ribonucleoprotein M OS=Homo sapiens OX=9606 GN=HNRNPM PE=1 SV=3	0	2	0.7355	0	1	1	581.762	1162.52	1162.52	-0.02	-1e-05	0/0	0	0	4.90868e+06	HCD	MS2	25.5089	18.808	58.262	13854	13853	200925_HELA_iNrich_bRP_F11.raw	F2.11	38	1	FALSE	R	M	F2	trypsin	951740	862034	0.524729	0.475271	MOCK	1ST	15	140	0	FALSE	0;9	372963	NA	NA	NA
High	[R].kSkkDDGDAAMGSR.[L]	HCD	1.78	0.0021	0.022	0.214	0.2	1	Sequest HT (2)	3	534.272	3.5	58.2634	13855	13855	Q6P2E9	NA	KSKKDDGDAAMGSR	14	3	58.263	138130	14	K1(Acetyl:2H(3));K3(Acetyl:2H(3));K4(Acetyl:2H(3))	Acetyl:2H(3)@K;Acetyl:2H(3)@K;Acetyl:2H(3)@K	27	QE	0.346107	FALSE	Sequest HT	Sequest HT (A2)	A	2	Unambiguous	1	Q6P2E9	Enhancer of mRNA-decapping protein 4 OS=Homo sapiens OX=9606 GN=EDC4 PE=1 SV=1	Q6P2E9	Enhancer of mRNA-decapping protein 4 OS=Homo sapiens OX=9606 GN=EDC4 PE=1 SV=1	0	3	0.2022	0	1	1	534.272	1600.8	1600.79	3.5	0.00187	0/0	0	0	968611	HCD	MS2	65.0647	44.003	58.2634	13855	13853	200925_HELA_iNrich_bRP_F11.raw	F2.11	162	1	FALSE	R	K	F2	trypsin	36249.3	250443	0.12644	0.87356	MOCK	1ST	15	140	0	FALSE	1;3;4	99600.4	NA	NA	NA
High	[R].DHWkESDRkDGkkDQDSR.[S]	HCD	4.12	5e-05	0.0002	0.867	0.55	1	Sequest HT (2)	4	603.3	0.6	58.2949	13870	13870	P23588	NA	DHWKESDRKDGKKDQDSR	18	4	58.295	138131	18	K4(Acetyl:2H(3));K9(Acetyl:2H(3));K12(Acetyl:2H(3));K13(Acetyl:2H(3))	Acetyl:2H(3)@K;Acetyl:2H(3)@K;Acetyl:2H(3)@K;Acetyl:2H(3)@K	27	QE	0.346359	FALSE	Sequest HT	Sequest HT (A2)	A	2	Unambiguous	1	P23588	Eukaryotic translation initiation factor 4B OS=Homo sapiens OX=9606 GN=EIF4B PE=1 SV=2	P23588	Eukaryotic translation initiation factor 4B OS=Homo sapiens OX=9606 GN=EIF4B PE=1 SV=2	1	4	0.551	0	1	1	603.3	2410.18	2410.18	0.6	0.00036	0/0	0	0	2.76047e+06	HCD	MS2	26.5663	38.296	58.2949	13870	13866	200925_HELA_iNrich_bRP_F11.raw	F2.11	166	1	FALSE	R	D	F2	trypsin	628569	990950	0.388121	0.611879	MOCK	1ST	15	140	0	FALSE	4;9;12;13	309564	NA	NA	NA
High	[R].rSkEITVR.[G]	HCD	1.39	0.0012	0.011	0.292	0.4	1	Sequest HT (2)	2	539.828	0.85	58.2962	13871	13871	P17844	Acetyl:2H(3	RSKEITVR	8	2	58.296	138132	8	N-Term(Acetyl:2H(3));K3(Acetyl:2H(3))	Acetyl:2H(3)@Any N-term;Acetyl:2H(3)@K	27	QE	0.34637	TRUE	Sequest HT	Sequest HT (A2)	A	2	Unambiguous	1	P17844	Probable ATP-dependent RNA helicase DDX5 OS=Homo sapiens OX=9606 GN=DDX5 PE=1 SV=1	P17844	Probable ATP-dependent RNA helicase DDX5 OS=Homo sapiens OX=9606 GN=DDX5 PE=1 SV=1	1	2	0.3957	0	1	1	539.828	1078.65	1078.65	0.85	0.00046	0/0	0	0	3.80627e+06	HCD	MS2	34.8056	18.917	58.2962	13871	13866	200925_HELA_iNrich_bRP_F11.raw	F2.11	59	1	FALSE	R	R	F2	trypsin	151052	510586	0.228301	0.771699	MOCK	1ST	15	140	1	TRUE	0;3	322680	202.138	35534.1	0.110122
High	[R].VSEVkPTYR.[N]	HCD	2.68	0.00021	0.0012	0.572	0.66	1	Sequest HT (2)	2	562.312	-0.77	58.2974	13872	13872	Q00577	NA	VSEVKPTYR	9	2	58.297	138133	9	K5(Acetyl:2H(3))	Acetyl:2H(3)@K	27	QE	0.346379	FALSE	Sequest HT	Sequest HT (A2)	A	2	Unambiguous	1	Q00577	Transcriptional activator protein Pur-alpha OS=Homo sapiens OX=9606 GN=PURA PE=1 SV=2	Q00577	Transcriptional activator protein Pur-alpha OS=Homo sapiens OX=9606 GN=PURA PE=1 SV=2	0	2	0.6642	0	1	1	562.312	1123.62	1123.62	-0.77	-0.00043	0/0	0	0	3.18169e+06	HCD	MS2	19.6479	37.707	58.2974	13872	13866	200925_HELA_iNrich_bRP_F11.raw	F2.11	132	1	FALSE	R	V	F2	trypsin	204075	1.48165e+06	0.12106	0.87894	MOCK	1ST	15	140	0	FALSE	5	584083	NA	NA	NA
High	[R].DHWkESDRkDGkkDQDSR.[S]	HCD	4.14	1.8e-05	3.4e-05	1.17	0.55	1	Sequest HT (2)	3	804.063	-1.12	58.2996	13873	13873	P23588	NA	DHWKESDRKDGKKDQDSR	18	3	58.3	138134	18	K4(Acetyl:2H(3));K9(Acetyl:2H(3));K12(Acetyl:2H(3));K13(Acetyl:2H(3))	Acetyl:2H(3)@K;Acetyl:2H(3)@K;Acetyl:2H(3)@K;Acetyl:2H(3)@K	27	QE	0.346397	FALSE	Sequest HT	Sequest HT (A2)	A	2	Unambiguous	1	P23588	Eukaryotic translation initiation factor 4B OS=Homo sapiens OX=9606 GN=EIF4B PE=1 SV=2	P23588	Eukaryotic translation initiation factor 4B OS=Homo sapiens OX=9606 GN=EIF4B PE=1 SV=2	1	3	0.5531	0	1	1	804.063	2410.17	2410.18	-1.12	-0.0009	0/0	0	0	1.3672e+06	HCD	MS2	22.833	94.805	58.2996	13873	13866	200925_HELA_iNrich_bRP_F11.raw	F2.11	170	1	FALSE	R	D	F2	trypsin	93611.2	832010	0.101133	0.898867	MOCK	1ST	15	140	0	FALSE	4;9;12;13	203878	NA	NA	NA
High	[R].VLREQLQTEQDAPAATR.[Q]	HCD	5.72	1.1e-05	7.5e-06	1.43	0.7	1	Sequest HT (2)	3	642.673	0.71	58.3035	13875	13875	Q96K19	NA	VLREQLQTEQDAPAATR	17	3	58.304	138135	17		NA	27	QE	0.346428	FALSE	Sequest HT	Sequest HT (A2)	A	2	Unambiguous	1	Q96K19	E3 ubiquitin-protein ligase RNF170 OS=Homo sapiens OX=9606 GN=RNF170 PE=1 SV=2	Q96K19	E3 ubiquitin-protein ligase RNF170 OS=Homo sapiens OX=9606 GN=RNF170 PE=1 SV=2	1	3	0.6993	0	1	1	642.673	1926.01	1926	0.71	0.00046	0/0	0	0	1012137	HCD	MS2	31.8038	120	58.3035	13875	13866	200925_HELA_iNrich_bRP_F11.raw	F2.11	187	1	FALSE	R	V	F2	trypsin	236824	548220	0.301669	0.698331	MOCK	1ST	15	140	0	FALSE	NA	139134	NA	NA	NA
High	[R].AETEELIR.[E]	HCD	2.24	0.0038	0.048	0.126	0.42	1	Sequest HT (2)	2	480.755	2.83	58.3228	13884	13884	P29590	NA	AETEELIR	8	2	58.323	138136	8		NA	27	QE	0.346582	FALSE	Sequest HT	Sequest HT (A2)	A	2	Unambiguous	1	P29590	Protein PML OS=Homo sapiens OX=9606 GN=PML PE=1 SV=3	P29590	Protein PML OS=Homo sapiens OX=9606 GN=PML PE=1 SV=3	0	2	0.4241	0	1	1	480.755	960.502	960.5	2.83	0.00136	0/0	0	0	3773064	HCD	MS2	50.2091	11.617	58.3228	13884	13879	200925_HELA_iNrich_bRP_F11.raw	F2.11	185	1	FALSE	R	A	F2	trypsin	576276	2.45349e+06	0.190205	0.809795	MOCK	1ST	15	140	0	FALSE	NA	801278	NA	NA	NA
High	[R].IALkkQR.[T]	HCD	2.12	0.005	0.064	0.093	0.42	1	Sequest HT (2)	2	473.82	0.74	58.3241	13885	13885	P62753	NA	IALKKQR	7	2	58.324	138137	7	K4(Acetyl:2H(3));K5(Acetyl:2H(3))	Acetyl:2H(3)@K;Acetyl:2H(3)@K	27	QE	0.346593	FALSE	Sequest HT	Sequest HT (A2)	A	2	Unambiguous	1	P62753	40S ribosomal protein S6 OS=Homo sapiens OX=9606 GN=RPS6 PE=1 SV=1	P62753	40S ribosomal protein S6 OS=Homo sapiens OX=9606 GN=RPS6 PE=1 SV=1	0	2	0.4245	0	1	1	473.82	946.632	946.631	0.74	0.00035	0/0	0	0	3089827	HCD	MS2	30.3364	23.602	58.3241	13885	13879	200925_HELA_iNrich_bRP_F11.raw	F2.11	11	1	FALSE	R	I	F2	trypsin	630296	3.29174e+06	0.160706	0.839294	MOCK	1ST	15	140	0	FALSE	4;5	707959	NA	NA	NA
High	[R].GTVVTGTLER.[G]	HCD	2.64	0.0003	0.002	0.496	0.61	1	Sequest HT (2)	2	516.788	0.04	58.341	13893	13893	P49411	NA	GTVVTGTLER	10	2	58.341	138138	10		NA	27	QE	0.346728	FALSE	Sequest HT	Sequest HT (A2)	A	2	Unambiguous	1	P49411	Elongation factor Tu, mitochondrial OS=Homo sapiens OX=9606 GN=TUFM PE=1 SV=3	P49411	Elongation factor Tu, mitochondrial OS=Homo sapiens OX=9606 GN=TUFM PE=1 SV=3	0	2	0.6136	0	1	1	516.788	1032.57	1032.57	0.04	2e-05	0/0	0	0	26530646	HCD	MS2	11.0978	2.713	58.341	13893	13892	200925_HELA_iNrich_bRP_F11.raw	F2.11	247	1	FALSE	R	G	F2	trypsin	1.31448e+06	9511256	0.121422	0.878578	MOCK	1ST	15	140	0	FALSE	NA	3698899	NA	NA	NA
High	[R].SLMSADNVR.[Q]	HCD	2.2	0.0011	0.011	0.3	0.62	1	Sequest HT (2)	2	496.745	0.26	58.3436	13895	13895	O43143	NA	SLMSADNVR	9	2	58.344	138139	9		NA	27	QE	0.346749	FALSE	Sequest HT	Sequest HT (A2)	A	2	Unambiguous	1	O43143	ATP-dependent RNA helicase DHX15 OS=Homo sapiens OX=9606 GN=DHX15 PE=1 SV=2	O43143	ATP-dependent RNA helicase DHX15 OS=Homo sapiens OX=9606 GN=DHX15 PE=1 SV=2	0	2	0.6182	0	1	1	496.745	992.483	992.483	0.26	0.00013	0/0	0	0	5.62647e+06	HCD	MS2	27.1537	12.278	58.3436	13895	13892	200925_HELA_iNrich_bRP_F11.raw	F2.11	139	1	FALSE	R	S	F2	trypsin	592779	2441079	0.195388	0.804612	MOCK	1ST	15	140	0	FALSE	NA	751745	NA	NA	NA
High	[R].kQEESVQkQEAMR.[R]	HCD	4.09	1.1e-05	1.5e-06	1.69	0.79	1	Sequest HT (2)	2	840.929	0.64	58.3461	13897	13897	Q5T9A4; Q9NVI7	NA	KQEESVQKQEAMR	13	2	58.346	138140	13	K1(Acetyl:2H(3));K8(Acetyl:2H(3))	Acetyl:2H(3)@K;Acetyl:2H(3)@K	27	QE	0.346769	FALSE	Sequest HT	Sequest HT (A2)	A	2	Unambiguous	2	Q5T9A4; Q9NVI7	ATPase family AAA domain-containing protein 3B OS=Homo sapiens OX=9606 GN=ATAD3B PE=1 SV=1;ATPase family AAA domain-containing protein 3A OS=Homo sapiens OX=9606 GN=ATAD3A PE=1 SV=2	Q5T9A4; Q9NVI7	ATPase family AAA domain-containing protein 3B OS=Homo sapiens OX=9606 GN=ATAD3B PE=1 SV=1; ATPase family AAA domain-containing protein 3A OS=Homo sapiens OX=9606 GN=ATAD3A PE=1 SV=2	0	2	0.7897	0	1	1	840.929	1680.85	1680.85	0.64	0.00054	0/0	0	0	4820131	HCD	MS2	0	35.404	58.3461	13897	13892	200925_HELA_iNrich_bRP_F11.raw	F2.11	185	2	FALSE	R	K	F2	trypsin	946979	2.9666e+06	0.241973	0.758027	MOCK	1ST	15	140	0	FALSE	1;8	575226	NA	NA	NA
High	[R].kSVESALR.[Q]	HCD	2.19	0.0012	0.012	0.288	0.33	1	Sequest HT (2)	2	467.774	0.37	58.3473	13898	13898	O75116	NA	KSVESALR	8	2	58.347	138141	8	K1(Acetyl:2H(3))	Acetyl:2H(3)@K	27	QE	0.346778	FALSE	Sequest HT	Sequest HT (A2)	A	2	Unambiguous	1	O75116	Rho-associated protein kinase 2 OS=Homo sapiens OX=9606 GN=ROCK2 PE=1 SV=4	O75116	Rho-associated protein kinase 2 OS=Homo sapiens OX=9606 GN=ROCK2 PE=1 SV=4	0	2	0.3288	0	1	1	467.774	934.54	934.54	0.37	0.00017	0/0	0	0	3.06799e+06	HCD	MS2	51.9243	18.423	58.3473	13898	13892	200925_HELA_iNrich_bRP_F11.raw	F2.11	127	1	FALSE	R	K	F2	trypsin	173075	1.13923e+06	0.131887	0.868113	MOCK	1ST	15	140	0	FALSE	1	258557	NA	NA	NA
High	[R].aLSSSkQSSSSR.[D]	HCD	3.54	8.1e-05	0.00035	0.768	0.65	1	Sequest HT (2)	2	657.842	0.68	58.3556	13902	13902	P53999	Acetyl:2H(3	ALSSSKQSSSSR	12	2	58.356	138142	12	N-Term(Acetyl:2H(3));K6(Acetyl:2H(3))	Acetyl:2H(3)@Any N-term;Acetyl:2H(3)@K	27	QE	0.346845	FALSE	Sequest HT	Sequest HT (A2)	A	2	Unambiguous	1	P53999	Activated RNA polymerase II transcriptional coactivator p15 OS=Homo sapiens OX=9606 GN=SUB1 PE=1 SV=3	P53999	Activated RNA polymerase II transcriptional coactivator p15 OS=Homo sapiens OX=9606 GN=SUB1 PE=1 SV=3	0	2	0.6469	0	1	1	657.842	1314.68	1314.68	0.68	0.00045	0/0	0	0	1.77984e+06	HCD	MS2	26.6089	71.862	58.3556	13902	13892	200925_HELA_iNrich_bRP_F11.raw	F2.11	169	1	FALSE	R	A	F2	trypsin	293624	1.24964e+06	0.190262	0.809738	MOCK	1ST	15	140	0	FALSE	0;6	222418	NA	NA	NA
High	[R].kQEESVQkQEAMR.[R]	HCD	3.44	0.00021	0.0012	0.569	0.69	1	Sequest HT (2)	3	560.954	-0.38	58.3698	13908	13908	Q5T9A4; Q9NVI7	NA	KQEESVQKQEAMR	13	3	58.37	138143	13	K1(Acetyl:2H(3));K8(Acetyl:2H(3))	Acetyl:2H(3)@K;Acetyl:2H(3)@K	27	QE	0.346958	FALSE	Sequest HT	Sequest HT (A2)	A	2	Unambiguous	2	Q5T9A4; Q9NVI7	ATPase family AAA domain-containing protein 3B OS=Homo sapiens OX=9606 GN=ATAD3B PE=1 SV=1;ATPase family AAA domain-containing protein 3A OS=Homo sapiens OX=9606 GN=ATAD3A PE=1 SV=2	Q5T9A4; Q9NVI7	ATPase family AAA domain-containing protein 3B OS=Homo sapiens OX=9606 GN=ATAD3B PE=1 SV=1; ATPase family AAA domain-containing protein 3A OS=Homo sapiens OX=9606 GN=ATAD3A PE=1 SV=2	0	3	0.6948	0	1	1	560.954	1680.85	1680.85	-0.38	-0.00021	0/0	0	0	17558958	HCD	MS2	4.87511	6.215	58.3698	13908	13905	200925_HELA_iNrich_bRP_F11.raw	F2.11	185	2	FALSE	R	K	F2	trypsin	2.49671e+06	5.37631e+06	0.317122	0.682878	MOCK	1ST	15	140	0	FALSE	1;8	1339877	NA	NA	NA
High	[R].rQIkESASQTR.[D]	HCD	1.93	0.00018	0.0009	0.612	0.46	1	Sequest HT (2)	2	697.387	0.25	58.3724	13910	13910	Q8IUI8	Acetyl:2H(3	RQIKESASQTR	11	2	58.372	138144	11	N-Term(Acetyl:2H(3));K4(Acetyl:2H(3))	Acetyl:2H(3)@Any N-term;Acetyl:2H(3)@K	27	QE	0.346979	TRUE	Sequest HT	Sequest HT (A2)	A	2	Unambiguous	1	Q8IUI8	Cytokine receptor-like factor 3 OS=Homo sapiens OX=9606 GN=CRLF3 PE=1 SV=2	Q8IUI8	Cytokine receptor-like factor 3 OS=Homo sapiens OX=9606 GN=CRLF3 PE=1 SV=2	1	2	0.4611	0	1	1	697.387	1393.77	1393.77	0.25	0.00017	0/0	0	0	7.85615e+06	HCD	MS2	42.1071	12.498	58.3724	13910	13905	200925_HELA_iNrich_bRP_F11.raw	F2.11	154	1	FALSE	R	R	F2	trypsin	205684	916482	0.183292	0.816708	MOCK	1ST	15	140	1	TRUE	0;4	424980	202.138	129509	0.304741
High	[R].NTLIkDTmR.[E]	HCD	2.01	0.0033	0.04	0.147	0.38	1	Sequest HT (2)	2	576.81	-0.21	58.3761	13913	13913	O43592	NA	NTLIKDTMR	9	2	58.376	138145	9	K5(Acetyl:2H(3));M8(Oxidation)	Acetyl:2H(3)@K;Oxidation@M	27	QE	0.347009	FALSE	Sequest HT	Sequest HT (A2)	A	2	Unambiguous	1	O43592	Exportin-T OS=Homo sapiens OX=9606 GN=XPOT PE=1 SV=2	O43592	Exportin-T OS=Homo sapiens OX=9606 GN=XPOT PE=1 SV=2	0	2	0.3831	0	1	1	576.81	1152.61	1152.61	-0.21	-0.00012	0/0	0	0	3.4177e+06	HCD	MS2	43.0624	21.053	58.3761	13913	13905	200925_HELA_iNrich_bRP_F11.raw	F2.11	163	1	FALSE	R	N	F2	trypsin	245234	648731	0.274322	0.725678	MOCK	1ST	15	140	0	FALSE	5;8	208511	NA	NA	NA
High	[R].kRETEDVPkDkSSTGDGTQNkR.[K]	HCD	5.01	1.1e-05	9e-07	1.78	0.75	1	Sequest HT (2)	3	886.124	0.12	58.3798	13915	13915	O43148	NA	KRETEDVPKDKSSTGDGTQNKR	22	3	58.38	138146	22	K1(Acetyl:2H(3));K9(Acetyl:2H(3));K11(Acetyl:2H(3));K21(Acetyl:2H(3))	Acetyl:2H(3)@K;Acetyl:2H(3)@K;Acetyl:2H(3)@K;Acetyl:2H(3)@K	27	QE	0.347038	FALSE	Sequest HT	Sequest HT (A2)	A	2	Unambiguous	1	O43148	mRNA cap guanine-N7 methyltransferase OS=Homo sapiens OX=9606 GN=RNMT PE=1 SV=1	O43148	mRNA cap guanine-N7 methyltransferase OS=Homo sapiens OX=9606 GN=RNMT PE=1 SV=1	1	3	0.7525	0	1	1	886.124	2656.36	2656.36	0.12	0.0001	0/0	0	0	1.86847e+06	HCD	MS2	0	110.068	58.3798	13915	13905	200925_HELA_iNrich_bRP_F11.raw	F2.11	207	1	FALSE	R	K	F2	trypsin	360825	570358	0.387491	0.612509	MOCK	1ST	15	140	0	FALSE	1;9;11;21	243942	NA	NA	NA
High	[R].eRGVILR.[E]	HCD	2.49	0.0031	0.037	0.155	0.2	1	Sequest HT (2)	2	412.759	-0.26	58.3949	13922	13922	O75439	Glu->pyro-Glu	ERGVILR	7	2	58.395	138147	7	N-Term(Glu->pyro-Glu)	Glu->pyro-Glu@E^Any N-term	27	QE	0.347159	FALSE	Sequest HT	Sequest HT (A2)	A	2	Unambiguous	1	O75439	Mitochondrial-processing peptidase subunit beta OS=Homo sapiens OX=9606 GN=PMPCB PE=1 SV=2	O75439	Mitochondrial-processing peptidase subunit beta OS=Homo sapiens OX=9606 GN=PMPCB PE=1 SV=2	1	2	0.2048	0	1	1	412.759	824.51	824.51	-0.26	-0.00011	0/0	0	0	5767609	HCD	MS2	4.69909	17.489	58.3949	13922	13918	200925_HELA_iNrich_bRP_F11.raw	F2.11	22	1	FALSE	R	E	F2	trypsin	800585	1.47916e+06	0.351173	0.648827	MOCK	1ST	15	140	0	FALSE	0	712150	NA	NA	NA
High	[R].gPPPPPGDENR.[E]	HCD	3.05	0.00088	0.008	0.332	0.69	1	Sequest HT (2)	2	589.288	0.59	58.4046	13927	13927	Q13435	Acetyl:2H(3	GPPPPPGDENR	11	2	58.405	138148	11	N-Term(Acetyl:2H(3))	Acetyl:2H(3)@Any N-term	27	QE	0.347237	FALSE	Sequest HT	Sequest HT (A2)	A	2	Unambiguous	1	Q13435	Splicing factor 3B subunit 2 OS=Homo sapiens OX=9606 GN=SF3B2 PE=1 SV=2	Q13435	Splicing factor 3B subunit 2 OS=Homo sapiens OX=9606 GN=SF3B2 PE=1 SV=2	0	2	0.6918	0	1	1	589.288	1177.57	1177.57	0.59	0.00035	0/0	0	0	2.1271e+06	HCD	MS2	15.6103	45.049	58.4046	13927	13918	200925_HELA_iNrich_bRP_F11.raw	F2.11	117	1	FALSE	R	G	F2	trypsin	753592	2.01618e+06	0.272077	0.727923	MOCK	1ST	15	140	0	FALSE	0	577300	NA	NA	NA
High	[R].EkNSEkYGDGYR.[M]	HCD	3.32	5e-05	0.00018	0.881	0.65	1	Sequest HT (2)	2	768.368	2.5	58.4097	13929	13929	Q5BKZ1	NA	EKNSEKYGDGYR	12	2	58.41	138149	12	K2(Acetyl:2H(3));K6(Acetyl:2H(3))	Acetyl:2H(3)@K;Acetyl:2H(3)@K	27	QE	0.347278	FALSE	Sequest HT	Sequest HT (A2)	A	2	Unambiguous	1	Q5BKZ1	DBIRD complex subunit ZNF326 OS=Homo sapiens OX=9606 GN=ZNF326 PE=1 SV=2	Q5BKZ1	DBIRD complex subunit ZNF326 OS=Homo sapiens OX=9606 GN=ZNF326 PE=1 SV=2	0	2	0.6476	0	1	1	768.368	1535.73	1535.72	2.5	0.00192	0/0	0	0	1.44464e+06	HCD	MS2	11.5658	109.595	58.4097	13929	13918	200925_HELA_iNrich_bRP_F11.raw	F2.11	130	1	FALSE	R	E	F2	trypsin	87150.9	826473	0.0953903	0.90461	MOCK	1ST	15	140	0	FALSE	2;6	163485	NA	NA	NA
High	[R].gPPPPPGDENR.[E]	HCD	2.05	0.00012	0.0006	0.676	0.66	1	Sequest HT (2)	1	1177.57	-0.08	58.4124	13930	13930	Q13435	Acetyl:2H(3	GPPPPPGDENR	11	1	58.412	138150	11	N-Term(Acetyl:2H(3))	Acetyl:2H(3)@Any N-term	27	QE	0.347299	FALSE	Sequest HT	Sequest HT (A2)	A	2	Unambiguous	1	Q13435	Splicing factor 3B subunit 2 OS=Homo sapiens OX=9606 GN=SF3B2 PE=1 SV=2	Q13435	Splicing factor 3B subunit 2 OS=Homo sapiens OX=9606 GN=SF3B2 PE=1 SV=2	0	1	0.6634	0	1	1	1177.57	1177.57	1177.57	-0.08	-9e-05	0/0	0	0	1.3985e+06	HCD	MS2	0	120	58.4124	13930	13918	200925_HELA_iNrich_bRP_F11.raw	F2.11	121	1	FALSE	R	G	F2	trypsin	132877	204458	0.393902	0.606098	MOCK	1ST	15	140	0	FALSE	0	87379.9	NA	NA	NA
High	[R].AFEDEkkAR.[M]	HCD	2.11	0.00076	0.0071	0.346	0.77	1	Sequest HT (2)	2	592.314	-0.61	58.4188	13932	13932	Q9UQ80	NA	AFEDEKKAR	9	2	58.419	138151	9	K6(Acetyl:2H(3));K7(Acetyl:2H(3))	Acetyl:2H(3)@K;Acetyl:2H(3)@K	27	QE	0.34735	FALSE	Sequest HT	Sequest HT (A2)	A	2	Unambiguous	1	Q9UQ80	Proliferation-associated protein 2G4 OS=Homo sapiens OX=9606 GN=PA2G4 PE=1 SV=3	Q9UQ80	Proliferation-associated protein 2G4 OS=Homo sapiens OX=9606 GN=PA2G4 PE=1 SV=3	0	2	0.7678	0	1	1	592.314	1183.62	1183.62	-0.61	-0.00036	0/0	0	0	19599052	HCD	MS2	3.4025	4.371	58.4188	13932	13931	200925_HELA_iNrich_bRP_F11.raw	F2.11	162	1	FALSE	R	A	F2	trypsin	763210	4.78221e+06	0.137629	0.862371	MOCK	1ST	15	140	0	FALSE	6;7	1052644	NA	NA	NA
High	[R].rLGGGLGGTR.[R]	HCD	2.57	0.0059	0.077	0.072	0.47	1	Sequest HT (2)	2	494.789	-1.25	58.4226	13934	13934	P08621	Acetyl:2H(3	RLGGGLGGTR	10	2	58.423	138152	10	N-Term(Acetyl:2H(3))	Acetyl:2H(3)@Any N-term	27	QE	0.347381	TRUE	Sequest HT	Sequest HT (A2)	A	2	Unambiguous	1	P08621	U1 small nuclear ribonucleoprotein 70 kDa OS=Homo sapiens OX=9606 GN=SNRNP70 PE=1 SV=2	P08621	U1 small nuclear ribonucleoprotein 70 kDa OS=Homo sapiens OX=9606 GN=SNRNP70 PE=1 SV=2	1	2	0.4747	0	1	1	494.789	988.571	988.573	-1.25	-0.00062	0/0	0	0	12015351	HCD	MS2	8.77558	5.06	58.4226	13934	13931	200925_HELA_iNrich_bRP_F11.raw	F2.11	123	1	FALSE	R	R	F2	trypsin	517210	1.51967e+06	0.253923	0.746077	MOCK	1ST	15	140	1	TRUE	0	508515	202.138	342085	0.672714
High	[R].kQEESVQkQEAmR.[R]	HCD	3.28	1.1e-05	4e-06	1.54	0.76	1	Sequest HT (2)	2	848.927	1.62	58.428	13938	13938	Q5T9A4; Q9NVI7	NA	KQEESVQKQEAMR	13	2	58.428	138153	13	K1(Acetyl:2H(3));K8(Acetyl:2H(3));M12(Oxidation)	Acetyl:2H(3)@K;Acetyl:2H(3)@K;Oxidation@M	27	QE	0.347424	FALSE	Sequest HT	Sequest HT (A2)	A	2	Unambiguous	2	Q5T9A4; Q9NVI7	ATPase family AAA domain-containing protein 3B OS=Homo sapiens OX=9606 GN=ATAD3B PE=1 SV=1;ATPase family AAA domain-containing protein 3A OS=Homo sapiens OX=9606 GN=ATAD3A PE=1 SV=2	Q5T9A4; Q9NVI7	ATPase family AAA domain-containing protein 3B OS=Homo sapiens OX=9606 GN=ATAD3B PE=1 SV=1; ATPase family AAA domain-containing protein 3A OS=Homo sapiens OX=9606 GN=ATAD3A PE=1 SV=2	0	2	0.7561	0	1	1	848.927	1696.85	1696.84	1.62	0.00138	0/0	0	0	4.11357e+06	HCD	MS2	0	63.326	58.428	13938	13931	200925_HELA_iNrich_bRP_F11.raw	F2.11	166	2	FALSE	R	K	F2	trypsin	293443	470955	0.383887	0.616113	MOCK	1ST	15	140	0	FALSE	1;8;12	165954	NA	NA	NA
High	[R].kQEESVQkQEAmR.[R]	HCD	3.5	0.0012	0.011	0.293	0.49	1	Sequest HT (2)	3	566.285	-2.7	58.4297	13939	13939	Q5T9A4; Q9NVI7	NA	KQEESVQKQEAMR	13	3	58.43	138154	13	K1(Acetyl:2H(3));K8(Acetyl:2H(3));M12(Oxidation)	Acetyl:2H(3)@K;Acetyl:2H(3)@K;Oxidation@M	27	QE	0.347438	FALSE	Sequest HT	Sequest HT (A2)	A	2	Unambiguous	2	Q5T9A4; Q9NVI7	ATPase family AAA domain-containing protein 3B OS=Homo sapiens OX=9606 GN=ATAD3B PE=1 SV=1;ATPase family AAA domain-containing protein 3A OS=Homo sapiens OX=9606 GN=ATAD3A PE=1 SV=2	Q5T9A4; Q9NVI7	ATPase family AAA domain-containing protein 3B OS=Homo sapiens OX=9606 GN=ATAD3B PE=1 SV=1; ATPase family AAA domain-containing protein 3A OS=Homo sapiens OX=9606 GN=ATAD3A PE=1 SV=2	0	3	0.4943	0	1	1	566.285	1696.84	1696.84	-2.7	-0.00153	0/0	0	0	3.16087e+06	HCD	MS2	8.91956	64.854	58.4297	13939	13931	200925_HELA_iNrich_bRP_F11.raw	F2.11	154	2	FALSE	R	K	F2	trypsin	327615	395282	0.453197	0.546803	MOCK	1ST	15	140	0	FALSE	1;8;12	136637	NA	NA	NA
High	[R].NAEQYkDQADkASTR.[L]	HCD	4.91	1.1e-05	1.6e-06	1.69	0.78	1	Sequest HT (2)	2	907.944	0.91	58.4316	13940	13940	P35579	NA	NAEQYKDQADKASTR	15	2	58.432	138155	15	K6(Acetyl:2H(3));K11(Acetyl:2H(3))	Acetyl:2H(3)@K;Acetyl:2H(3)@K	27	QE	0.347453	FALSE	Sequest HT	Sequest HT (A2)	A	2	Unambiguous	1	P35579	Myosin-9 OS=Homo sapiens OX=9606 GN=MYH9 PE=1 SV=4	P35579	Myosin-9 OS=Homo sapiens OX=9606 GN=MYH9 PE=1 SV=4	0	2	0.78	0	1	1	907.944	1814.88	1814.88	0.91	0.00083	0/0	0	0	3.08823e+06	HCD	MS2	0	75.656	58.4316	13940	13931	200925_HELA_iNrich_bRP_F11.raw	F2.11	138	1	FALSE	R	N	F2	trypsin	410854	1.86239e+06	0.180735	0.819265	MOCK	1ST	15	140	0	FALSE	6;11	343406	NA	NA	NA
High	[R].kEAkQEkEEADRYQR.[L]	HCD	4.07	1.1e-05	2.3e-05	1.24	0.37	1	Sequest HT (2)	3	681.687	0.04	58.4334	13941	13941	Q14683	NA	KEAKQEKEEADRYQR	15	3	58.433	138156	15	K1(Acetyl:2H(3));K4(Acetyl:2H(3));K7(Acetyl:2H(3))	Acetyl:2H(3)@K;Acetyl:2H(3)@K;Acetyl:2H(3)@K	27	QE	0.347467	FALSE	Sequest HT	Sequest HT (A2)	A	2	Unambiguous	1	Q14683	Structural maintenance of chromosomes protein 1A OS=Homo sapiens OX=9606 GN=SMC1A PE=1 SV=2	Q14683	Structural maintenance of chromosomes protein 1A OS=Homo sapiens OX=9606 GN=SMC1A PE=1 SV=2	1	3	0.3735	0	1	1	681.687	2043.05	2043.05	0.04	3e-05	0/0	0	0	2565983	HCD	MS2	42.6081	73.085	58.4334	13941	13931	200925_HELA_iNrich_bRP_F11.raw	F2.11	204	1	FALSE	R	K	F2	trypsin	173650	862813	0.167541	0.832459	MOCK	1ST	15	140	0	FALSE	1;4;7	262837	NA	NA	NA
High	[R].tREEIQEVR.[S]	HCD	2.98	6.8e-05	0.00025	0.827	0.29	1	Sequest HT (2)	2	602.822	0.33	58.4625	13956	13956	P08559; P29803	Acetyl:2H(3	TREEIQEVR	9	2	58.462	138157	9	N-Term(Acetyl:2H(3))	Acetyl:2H(3)@Any N-term	27	QE	0.3477	FALSE	Sequest HT	Sequest HT (A2)	A	2	Unambiguous	2	P08559; P29803	Pyruvate dehydrogenase E1 component subunit alpha, somatic form, mitochondrial OS=Homo sapiens OX=9606 GN=PDHA1 PE=1 SV=3;Pyruvate dehydrogenase E1 component subunit alpha, testis-specific form, mitochondrial OS=Homo sapiens OX=9606 GN=PDHA2 PE=1 SV=1	P08559; P29803	Pyruvate dehydrogenase E1 component subunit alpha, somatic form, mitochondrial OS=Homo sapiens OX=9606 GN=PDHA1 PE=1 SV=3; Pyruvate dehydrogenase E1 component subunit alpha, testis-specific form, mitochondrial OS=Homo sapiens OX=9606 GN=PDHA2 PE=1 SV=1	1	2	0.2852	0	1	1	602.822	1204.64	1204.64	0.33	0.0002	0/0	0	0	3.76493e+06	HCD	MS2	22.2126	59.418	58.4625	13956	13944	200925_HELA_iNrich_bRP_F11.raw	F2.11	183	2	FALSE	R	T	F2	trypsin	353120	773545	0.31342	0.68658	MOCK	1ST	15	140	0	FALSE	0	328871	NA	NA	NA
High	[R].NAEQYkDQADkASTR.[L]	HCD	3.01	6.2e-05	0.00023	0.842	0.55	1	Sequest HT (2)	3	605.631	0.06	58.4864	13967	13967	P35579	NA	NAEQYKDQADKASTR	15	3	58.486	138158	15	K6(Acetyl:2H(3));K11(Acetyl:2H(3))	Acetyl:2H(3)@K;Acetyl:2H(3)@K	27	QE	0.347891	FALSE	Sequest HT	Sequest HT (A2)	A	2	Unambiguous	1	P35579	Myosin-9 OS=Homo sapiens OX=9606 GN=MYH9 PE=1 SV=4	P35579	Myosin-9 OS=Homo sapiens OX=9606 GN=MYH9 PE=1 SV=4	0	3	0.5515	0	1	1	605.631	1814.88	1814.88	0.06	4e-05	0/0	0	0	7076329	HCD	MS2	28.633	12.482	58.4864	13967	13957	200925_HELA_iNrich_bRP_F11.raw	F2.11	132	1	FALSE	R	N	F2	trypsin	432572	1.94302e+06	0.18209	0.81791	MOCK	1ST	15	140	0	FALSE	6;11	425373	NA	NA	NA
High	[R].sASkTGcDVQER.[V]	HCD	3.29	9.6e-05	0.00043	0.733	0.66	1	Sequest HT (2)	2	714.34	1.76	58.4882	13968	13968	Q9BVQ7	Acetyl:2H(3	SASKTGCDVQER	12	2	58.488	138159	12	N-Term(Acetyl:2H(3));K4(Acetyl:2H(3));C7(Carbamidomethyl)	Acetyl:2H(3)@Any N-term;Acetyl:2H(3)@K;Carbamidomethyl@C	27	QE	0.347906	FALSE	Sequest HT	Sequest HT (A2)	A	2	Unambiguous	1	Q9BVQ7	Ribosome biogenesis protein SPATA5L1 OS=Homo sapiens OX=9606 GN=SPATA5L1 PE=1 SV=2	Q9BVQ7	Ribosome biogenesis protein SPATA5L1 OS=Homo sapiens OX=9606 GN=SPATA5L1 PE=1 SV=2	0	2	0.6565	0	1	1	714.34	1427.67	1427.67	1.76	0.00126	0/0	0	0	2.88928e+06	HCD	MS2	40.4212	70.797	58.4882	13968	13957	200925_HELA_iNrich_bRP_F11.raw	F2.11	78	1	FALSE	R	S	F2	trypsin	63639.3	998087	0.0599394	0.940061	MOCK	1ST	15	140	0	FALSE	0;4;7	284460	NA	NA	NA
High	[R].LQSEINmAATETR.[D]	HCD	3.1	6.2e-05	0.00022	0.846	0.63	1	Sequest HT (2)	2	740.359	-0.64	58.4901	13969	13969	O60437	NA	LQSEINMAATETR	13	2	58.49	138160	13	M7(Oxidation)	Oxidation@M	27	QE	0.347921	FALSE	Sequest HT	Sequest HT (A2)	A	2	Unambiguous	1	O60437	Periplakin OS=Homo sapiens OX=9606 GN=PPL PE=1 SV=4	O60437	Periplakin OS=Homo sapiens OX=9606 GN=PPL PE=1 SV=4	0	2	0.6323	0	1	1	740.359	1479.71	1479.71	-0.64	-0.00047	0/0	0	0	2180073	HCD	MS2	0	73.724	58.4901	13969	13957	200925_HELA_iNrich_bRP_F11.raw	F2.11	127	1	FALSE	R	L	F2	trypsin	250262	361922	0.408802	0.591198	MOCK	1ST	15	140	0	FALSE	7	130677	NA	NA	NA
High	[R].LAALkDER.[Q]	HCD	2.5	0.0009	0.0083	0.328	0.5	1	Sequest HT (2)	2	480.779	-3.85	58.5012	13974	13974	Q96K21	NA	LAALKDER	8	2	58.501	138161	8	K5(Acetyl:2H(3))	Acetyl:2H(3)@K	27	QE	0.34801	FALSE	Sequest HT	Sequest HT (A2)	A	2	Unambiguous	1	Q96K21	Abscission/NoCut checkpoint regulator OS=Homo sapiens OX=9606 GN=ZFYVE19 PE=1 SV=3	Q96K21	Abscission/NoCut checkpoint regulator OS=Homo sapiens OX=9606 GN=ZFYVE19 PE=1 SV=3	0	2	0.504	0	1	1	480.779	960.552	960.555	-3.85	-0.00185	0/0	0	0	5.30212e+06	HCD	MS2	50.1294	9.921	58.5012	13974	13970	200925_HELA_iNrich_bRP_F11.raw	F2.11	159	1	FALSE	R	L	F2	trypsin	755227	2.34629e+06	0.243502	0.756498	MOCK	1ST	15	140	0	FALSE	5	602244	NA	NA	NA
High	[R].NFNLENR.[A]	HCD	2.35	0.0038	0.047	0.127	0.23	1	Sequest HT (2)	2	453.725	0.91	58.5049	13976	13976	Q9P032	NA	NFNLENR	7	2	58.505	138162	7		NA	27	QE	0.348039	FALSE	Sequest HT	Sequest HT (A2)	A	2	Unambiguous	1	Q9P032	NADH dehydrogenase [ubiquinone] 1 alpha subcomplex assembly factor 4 OS=Homo sapiens OX=9606 GN=NDUFAF4 PE=1 SV=1	Q9P032	NADH dehydrogenase [ubiquinone] 1 alpha subcomplex assembly factor 4 OS=Homo sapiens OX=9606 GN=NDUFAF4 PE=1 SV=1	0	2	0.2255	0	1	1	453.725	906.444	906.443	0.91	0.00041	0/0	0	0	2.18514e+06	HCD	MS2	24.7223	111.737	58.5049	13976	13970	200925_HELA_iNrich_bRP_F11.raw	F2.11	122	1	FALSE	R	N	F2	trypsin	49774.6	347573	0.125267	0.874733	MOCK	1ST	15	140	0	FALSE	NA	96655.5	NA	NA	NA
High	[R].SQkEFGEkRDQEGkTGER.[Q]	HCD	3.98	1.8e-05	4.6e-05	1.12	0.56	1	Sequest HT (2)	3	748.709	-3.06	58.5113	13979	13979	P17029	NA	SQKEFGEKRDQEGKTGER	18	3	58.511	138163	18	K3(Acetyl:2H(3));K8(Acetyl:2H(3));K14(Acetyl:2H(3))	Acetyl:2H(3)@K;Acetyl:2H(3)@K;Acetyl:2H(3)@K	27	QE	0.34809	FALSE	Sequest HT	Sequest HT (A2)	A	2	Unambiguous	1	P17029	Zinc finger protein with KRAB and SCAN domains 1 OS=Homo sapiens OX=9606 GN=ZKSCAN1 PE=1 SV=3	P17029	Zinc finger protein with KRAB and SCAN domains 1 OS=Homo sapiens OX=9606 GN=ZKSCAN1 PE=1 SV=3	1	3	0.5603	0	1	1	748.709	2244.11	2244.12	-3.06	-0.00229	0/0	0	0	1.60766e+06	HCD	MS2	0	81.67	58.5113	13979	13970	200925_HELA_iNrich_bRP_F11.raw	F2.11	163	1	FALSE	R	S	F2	trypsin	110433	702644	0.135821	0.864179	MOCK	1ST	15	140	0	FALSE	3;8;14	137313	NA	NA	NA
High	[R].aREQLAAVR.[L]	HCD	2.11	0.001	0.0094	0.312	0.27	1	Sequest HT (2)	2	529.811	0.13	58.5449	13995	13995	Q04323	Acetyl:2H(3	AREQLAAVR	9	2	58.545	138164	9	N-Term(Acetyl:2H(3))	Acetyl:2H(3)@Any N-term	27	QE	0.348359	FALSE	Sequest HT	Sequest HT (A2)	A	2	Unambiguous	1	Q04323	UBX domain-containing protein 1 OS=Homo sapiens OX=9606 GN=UBXN1 PE=1 SV=2	Q04323	UBX domain-containing protein 1 OS=Homo sapiens OX=9606 GN=UBXN1 PE=1 SV=2	1	2	0.2749	0	1	1	529.811	1058.61	1058.61	0.13	7e-05	0/0	0	0	4.26421e+06	HCD	MS2	62.7898	7.487	58.5449	13995	13983	200925_HELA_iNrich_bRP_F11.raw	F2.11	114	1	FALSE	R	A	F2	trypsin	444473	1.05974e+06	0.295485	0.704515	MOCK	1ST	15	140	0	FALSE	0	583099	NA	NA	NA
High	[R].ekHVLEAR.[N]	HCD	2.82	0.0003	0.0023	0.482	0.52	1	Sequest HT (2)	2	504.786	-0.93	58.5624	14003	14003	Q7Z6E9	Glu->pyro-Glu	EKHVLEAR	8	2	58.562	138165	8	N-Term(Glu->pyro-Glu);K2(Acetyl:2H(3))	Glu->pyro-Glu@E^Any N-term;Acetyl:2H(3)@K	27	QE	0.348499	FALSE	Sequest HT	Sequest HT (A2)	A	2	Unambiguous	1	Q7Z6E9	E3 ubiquitin-protein ligase RBBP6 OS=Homo sapiens OX=9606 GN=RBBP6 PE=1 SV=1	Q7Z6E9	E3 ubiquitin-protein ligase RBBP6 OS=Homo sapiens OX=9606 GN=RBBP6 PE=1 SV=1	0	2	0.5248	0	1	1	504.786	1008.57	1008.57	-0.93	-0.00047	0/0	0	0	3.31142e+06	HCD	MS2	11.0482	14.767	58.5624	14003	13996	200925_HELA_iNrich_bRP_F11.raw	F2.11	118	1	FALSE	R	E	F2	trypsin	698894	1.60706e+06	0.303082	0.696918	MOCK	1ST	15	140	0	FALSE	0;2	359833	NA	NA	NA
High	[R].qAGLGNHLSGSER.[L]	HCD	3.24	0.00013	0.00062	0.67	0.57	1	Sequest HT (2)	2	685.846	-0.2	58.5673	14005	14005	Q15582	Acetyl:2H(3	QAGLGNHLSGSER	13	2	58.567	138166	13	N-Term(Acetyl:2H(3))	Acetyl:2H(3)@Any N-term	27	QE	0.348538	FALSE	Sequest HT	Sequest HT (A2)	A	2	Unambiguous	1	Q15582	Transforming growth factor-beta-induced protein ig-h3 OS=Homo sapiens OX=9606 GN=TGFBI PE=1 SV=1	Q15582	Transforming growth factor-beta-induced protein ig-h3 OS=Homo sapiens OX=9606 GN=TGFBI PE=1 SV=1	0	2	0.5741	0	1	1	685.846	1370.68	1370.69	-0.2	-0.00014	0/0	0	0	1.59395e+06	HCD	MS2	35.3003	110.086	58.5673	14005	13996	200925_HELA_iNrich_bRP_F11.raw	F2.11	170	1	FALSE	R	Q	F2	trypsin	167224	299652	0.358177	0.641823	MOCK	1ST	15	140	0	FALSE	0	70921.7	NA	NA	NA
High	[R].RSENEEFVEVGR.[L]	HCD	4.01	5e-05	0.00019	0.877	0.67	1	Sequest HT (2)	3	484.234	-2.62	58.5689	14006	14006	P10644	NA	RSENEEFVEVGR	12	3	58.569	138167	12		NA	27	QE	0.348551	FALSE	Sequest HT	Sequest HT (A2)	A	2	Unambiguous	1	P10644	cAMP-dependent protein kinase type I-alpha regulatory subunit OS=Homo sapiens OX=9606 GN=PRKAR1A PE=1 SV=1	P10644	cAMP-dependent protein kinase type I-alpha regulatory subunit OS=Homo sapiens OX=9606 GN=PRKAR1A PE=1 SV=1	1	3	0.6708	0	1	1	484.234	1450.69	1450.69	-2.62	-0.00127	0/0	0	0	1.48566e+06	HCD	MS2	68.3862	60.381	58.5689	14006	13996	200925_HELA_iNrich_bRP_F11.raw	F2.11	105	1	FALSE	R	R	F2	trypsin	858095	1.3284e+06	0.392453	0.607547	MOCK	1ST	15	140	0	FALSE	NA	377488	NA	NA	NA
High	[R].NVPYGNIQSR.[L]	HCD	1.65	0.00021	0.0012	0.57	0.59	1	Sequest HT (2)	2	574.296	0.21	58.5806	14010	14010	Q10471	NA	NVPYGNIQSR	10	2	58.581	138168	10		NA	27	QE	0.348645	FALSE	Sequest HT	Sequest HT (A2)	A	2	Unambiguous	1	Q10471	Polypeptide N-acetylgalactosaminyltransferase 2 OS=Homo sapiens OX=9606 GN=GALNT2 PE=1 SV=1	Q10471	Polypeptide N-acetylgalactosaminyltransferase 2 OS=Homo sapiens OX=9606 GN=GALNT2 PE=1 SV=1	0	2	0.5939	0	1	1	574.296	1147.59	1147.59	0.21	0.00012	0/0	0	0	8694354	HCD	MS2	8.61291	9.293	58.5806	14010	14009	200925_HELA_iNrich_bRP_F11.raw	F2.11	217	1	FALSE	R	N	F2	trypsin	191085	2.72094e+06	0.0656194	0.934381	MOCK	1ST	15	140	0	FALSE	NA	864505	NA	NA	NA
High	[R].gEHSkAVLAR.[S]	HCD	2.1	0.0003	0.0021	0.492	0.45	1	Sequest HT (2)	2	579.33	-1.68	58.5939	14018	14018	P40222	Acetyl:2H(3	GEHSKAVLAR	10	2	58.594	138169	10	N-Term(Acetyl:2H(3));K5(Acetyl:2H(3))	Acetyl:2H(3)@Any N-term;Acetyl:2H(3)@K	27	QE	0.348751	FALSE	Sequest HT	Sequest HT (A2)	A	2	Unambiguous	1	P40222	Alpha-taxilin OS=Homo sapiens OX=9606 GN=TXLNA PE=1 SV=3	P40222	Alpha-taxilin OS=Homo sapiens OX=9606 GN=TXLNA PE=1 SV=3	0	2	0.4524	0	1	1	579.33	1157.65	1157.65	-1.68	-0.00097	0/0	0	0	2414677	HCD	MS2	59.1731	15.312	58.5939	14018	14009	200925_HELA_iNrich_bRP_F11.raw	F2.11	134	1	FALSE	R	G	F2	trypsin	201382	1.10029e+06	0.15471	0.84529	MOCK	1ST	15	140	0	FALSE	0;5	368719	NA	NA	NA
High	[R].RSENEEFVEVGR.[L]	HCD	4.19	1.1e-05	2.9e-07	1.98	0.56	1	Sequest HT (2)	2	725.849	-0.57	58.6018	14021	14021	P10644	NA	RSENEEFVEVGR	12	2	58.602	138170	12		NA	27	QE	0.348814	FALSE	Sequest HT	Sequest HT (A2)	A	2	Unambiguous	1	P10644	cAMP-dependent protein kinase type I-alpha regulatory subunit OS=Homo sapiens OX=9606 GN=PRKAR1A PE=1 SV=1	P10644	cAMP-dependent protein kinase type I-alpha regulatory subunit OS=Homo sapiens OX=9606 GN=PRKAR1A PE=1 SV=1	1	2	0.5561	0	1	1	725.849	1450.69	1450.69	-0.57	-0.00041	0/0	0	0	1.61449e+06	HCD	MS2	0	120	58.6018	14021	14009	200925_HELA_iNrich_bRP_F11.raw	F2.11	126	1	FALSE	R	R	F2	trypsin	158674	253836	0.384655	0.615345	MOCK	1ST	15	140	0	FALSE	NA	88031.3	NA	NA	NA
High	[R].AEALkQGNAImR.[K]	HCD	3.3	0.00012	0.00057	0.683	0.56	1	Sequest HT (2)	2	681.865	-0.83	58.6135	14025	14025	P57740	NA	AEALKQGNAIMR	12	2	58.614	138171	12	K5(Acetyl:2H(3));M11(Oxidation)	Acetyl:2H(3)@K;Oxidation@M	27	QE	0.348908	FALSE	Sequest HT	Sequest HT (A2)	A	2	Unambiguous	1	P57740	Nuclear pore complex protein Nup107 OS=Homo sapiens OX=9606 GN=NUP107 PE=1 SV=1	P57740	Nuclear pore complex protein Nup107 OS=Homo sapiens OX=9606 GN=NUP107 PE=1 SV=1	0	2	0.5576	0	1	1	681.865	1362.72	1362.72	-0.83	-0.00057	0/0	0	0	1.65339e+06	HCD	MS2	34.6092	120	58.6135	14025	14022	200925_HELA_iNrich_bRP_F11.raw	F2.11	194	1	FALSE	R	A	F2	trypsin	398424	450203	0.469493	0.530507	MOCK	1ST	15	140	0	FALSE	5;11	174989	NA	NA	NA
High	[R].FSTPEQAAkNR.[I]	HCD	2.98	0.00016	0.00078	0.634	0.57	1	Sequest HT (2)	2	647.336	1.89	58.6161	14026	14026	P14866	NA	FSTPEQAAKNR	11	2	58.616	138172	11	K9(Acetyl:2H(3))	Acetyl:2H(3)@K	27	QE	0.348929	FALSE	Sequest HT	Sequest HT (A2)	A	2	Unambiguous	1	P14866	Heterogeneous nuclear ribonucleoprotein L OS=Homo sapiens OX=9606 GN=HNRNPL PE=1 SV=2	P14866	Heterogeneous nuclear ribonucleoprotein L OS=Homo sapiens OX=9606 GN=HNRNPL PE=1 SV=2	0	2	0.5671	0	1	1	647.336	1293.66	1293.66	1.89	0.00122	0/0	0	0	1540732	HCD	MS2	12.4032	120	58.6161	14026	14022	200925_HELA_iNrich_bRP_F11.raw	F2.11	187	1	FALSE	R	F	F2	trypsin	15089.4	615757	0.0239193	0.976081	MOCK	1ST	15	140	0	FALSE	9	120070	NA	NA	NA
High	[R].STITSREIQTAVR.[L]	HCD	2.58	0.00051	0.0049	0.39	0.42	1	Sequest HT (2)	3	487.938	-1.38	58.6175	14027	14027	Q16778; Q5QNW6; Q99879; P33778; P58876; Q93079; O60814; Q99880; P62807; P57053; P06899; P23527; Q99877	NA	STITSREIQTAVR	13	3	58.618	138173	13		NA	27	QE	0.34894	FALSE	Sequest HT	Sequest HT (A2)	A	2	Unambiguous	13	O60814	Histone H2B type 1-K OS=Homo sapiens OX=9606 GN=H2BC12 PE=1 SV=3	Q16778; Q5QNW6; Q99879; P33778; P58876; Q93079; O60814; Q99880; P62807; P57053; P06899; P23527; Q99877	Histone H2B type 2-E OS=Homo sapiens OX=9606 GN=H2BC21 PE=1 SV=3; Histone H2B type 2-F OS=Homo sapiens OX=9606 GN=H2BC18 PE=1 SV=3; Histone H2B type 1-M OS=Homo sapiens OX=9606 GN=H2BC14 PE=1 SV=3; Histone H2B type 1-B OS=Homo sapiens OX=9606 GN=H2BC3 PE=1 SV=2; Histone H2B type 1-D OS=Homo sapiens OX=9606 GN=H2BC5 PE=1 SV=2; Histone H2B type 1-H OS=Homo sapiens OX=9606 GN=H2BC9 PE=1 SV=3; Histone H2B type 1-K OS=Homo sapiens OX=9606 GN=H2BC12 PE=1 SV=3; Histone H2B type 1-L OS=Homo sapiens OX=9606 GN=H2BC13 PE=1 SV=3; Histone H2B type 1-C/E/F/G/I OS=Homo sapiens OX=9606 GN=H2BC10 PE=1 SV=4; Histone H2B type F-S OS=Homo sapiens OX=9606 GN=H2BC12L PE=1 SV=2; Histone H2B type 1-J OS=Homo sapiens OX=9606 GN=H2BC11 PE=1 SV=3; Histone H2B type 1-O OS=Homo sapiens OX=9606 GN=H2BC17 PE=1 SV=3; Histone H2B type 1-N OS=Homo sapiens OX=9606 GN=H2BC15 PE=1 SV=3	1	3	0.4186	0	1	1	487.938	1461.8	1461.8	-1.38	-0.00067	0/0	0	0	1.18613e+06	HCD	MS2	23.5473	49.56	58.6175	14027	14022	200925_HELA_iNrich_bRP_F11.raw	F2.11	188	1	FALSE	R	S	F2	trypsin	109882	975512	0.101237	0.898763	MOCK	1ST	15	140	0	FALSE	NA	267754	NA	NA	NA
High	[R].eQHEIkNETkR.[S]	HCD	2.93	1.8e-05	6.5e-05	1.06	0.63	1	Sequest HT (2)	2	773.915	3.26	58.6473	14040	14040	Q9BVC5	Acetyl:2H(3	EQHEIKNETKR	11	2	58.647	138174	11	N-Term(Acetyl:2H(3));K6(Acetyl:2H(3));K10(Acetyl:2H(3))	Acetyl:2H(3)@Any N-term;Acetyl:2H(3)@K;Acetyl:2H(3)@K	27	QE	0.349178	FALSE	Sequest HT	Sequest HT (A2)	A	2	Unambiguous	1	Q9BVC5	Ashwin OS=Homo sapiens OX=9606 GN=C2orf49 PE=1 SV=1	Q9BVC5	Ashwin OS=Homo sapiens OX=9606 GN=C2orf49 PE=1 SV=1	0	2	0.6348	0	1	1	773.915	1546.82	1546.82	3.26	0.00252	0/0	0	0	2.19907e+06	HCD	MS2	36.1045	101.038	58.6473	14040	14035	200925_HELA_iNrich_bRP_F11.raw	F2.11	171	1	FALSE	R	E	F2	trypsin	150833	472915	0.241817	0.758183	MOCK	1ST	15	140	0	FALSE	0;6;10	85950.6	NA	NA	NA
High	[R].EQEQLNVEkR.[Q]	HCD	3.04	0.00016	0.00071	0.649	0.64	1	Sequest HT (2)	2	659.346	0.09	58.7118	14067	14067	Q15643	NA	EQEQLNVEKR	10	2	58.712	138175	10	K9(Acetyl:2H(3))	Acetyl:2H(3)@K	27	QE	0.349694	FALSE	Sequest HT	Sequest HT (A2)	A	2	Unambiguous	1	Q15643	Thyroid receptor-interacting protein 11 OS=Homo sapiens OX=9606 GN=TRIP11 PE=1 SV=3	Q15643	Thyroid receptor-interacting protein 11 OS=Homo sapiens OX=9606 GN=TRIP11 PE=1 SV=3	0	2	0.6447	0	1	1	659.346	1317.68	1317.68	0.09	6e-05	0/0	0	0	897142	HCD	MS2	27.3756	120	58.7118	14067	14061	200925_HELA_iNrich_bRP_F11.raw	F2.11	182	1	FALSE	R	E	F2	trypsin	48495.9	345379	0.123125	0.876875	MOCK	1ST	15	140	0	FALSE	9	71601.7	NA	NA	NA
High	[R].NGDEENPLkR.[G]	HCD	2.28	0.00066	0.0061	0.364	0.51	1	Sequest HT (2)	2	608.802	-3.18	58.7193	14070	14070	P52756	NA	NGDEENPLKR	10	2	58.719	138176	10	K9(Acetyl:2H(3))	Acetyl:2H(3)@K	27	QE	0.349754	FALSE	Sequest HT	Sequest HT (A2)	A	2	Unambiguous	1	P52756	RNA-binding protein 5 OS=Homo sapiens OX=9606 GN=RBM5 PE=1 SV=2	P52756	RNA-binding protein 5 OS=Homo sapiens OX=9606 GN=RBM5 PE=1 SV=2	0	2	0.5132	0	1	1	608.802	1216.6	1216.6	-3.18	-0.00193	0/0	0	0	839070	HCD	MS2	54.6813	120	58.7193	14070	14061	200925_HELA_iNrich_bRP_F11.raw	F2.11	132	1	FALSE	R	N	F2	trypsin	63973.3	311935	0.170183	0.829817	MOCK	1ST	15	140	0	FALSE	9	106941	NA	NA	NA
High	[R].LcPPDDSTkSGDSAAER.[K]	HCD	2.52	0.00029	0.0019	0.504	0.52	1	Sequest HT (2)	3	617.613	-0.93	58.7246	14072	14072	Q9BZI7	NA	LCPPDDSTKSGDSAAER	17	3	58.725	138177	17	C2(Carbamidomethyl);K9(Acetyl:2H(3))	Carbamidomethyl@C;Acetyl:2H(3)@K	27	QE	0.349797	FALSE	Sequest HT	Sequest HT (A2)	A	2	Unambiguous	1	Q9BZI7	Regulator of nonsense transcripts 3B OS=Homo sapiens OX=9606 GN=UPF3B PE=1 SV=1	Q9BZI7	Regulator of nonsense transcripts 3B OS=Homo sapiens OX=9606 GN=UPF3B PE=1 SV=1	0	3	0.5159	0	1	1	617.613	1850.82	1850.83	-0.93	-0.00057	0/0	0	0	657132	HCD	MS2	70.9851	120	58.7246	14072	14061	200925_HELA_iNrich_bRP_F11.raw	F2.11	52	1	FALSE	R	L	F2	trypsin	17792.7	210148	0.0780585	0.921942	MOCK	1ST	15	140	0	FALSE	2;9	47342.7	NA	NA	NA
High	[R].lNPNASR.[K]	HCD	1.56	0.0077	0.11	0.035	0.23	1	Sequest HT (2)	1	816.441	0.84	58.7719	14093	14093	Q9ULX3	Acetyl:2H(3	LNPNASR	7	1	58.772	138178	7	N-Term(Acetyl:2H(3))	Acetyl:2H(3)@Any N-term	27	QE	0.350175	FALSE	Sequest HT	Sequest HT (A2)	A	2	Unambiguous	1	Q9ULX3	RNA-binding protein NOB1 OS=Homo sapiens OX=9606 GN=NOB1 PE=1 SV=1	Q9ULX3	RNA-binding protein NOB1 OS=Homo sapiens OX=9606 GN=NOB1 PE=1 SV=1	0	1	0.2308	0	1	1	816.441	816.441	816.44	0.84	0.00069	0/0	0	0	2527892	HCD	MS2	14.7434	102.094	58.7719	14093	14087	200925_HELA_iNrich_bRP_F11.raw	F2.11	144	1	FALSE	R	L	F2	trypsin	59945	102921	0.368064	0.631936	MOCK	1ST	15	140	0	FALSE	0	76756.6	NA	NA	NA
High	[R].SSGSPYGGGYGSGGGSGGYGSR.[R]	HCD	2.27	0.00019	0.00091	0.61	0.82	1	Sequest HT (2)	2	955.896	-2.31	58.7914	14101	14101	P51991	NA	SSGSPYGGGYGSGGGSGGYGSR	22	2	58.791	138179	22		NA	27	QE	0.350331	FALSE	Sequest HT	Sequest HT (A2)	A	2	Unambiguous	1	P51991	Heterogeneous nuclear ribonucleoprotein A3 OS=Homo sapiens OX=9606 GN=HNRNPA3 PE=1 SV=2	P51991	Heterogeneous nuclear ribonucleoprotein A3 OS=Homo sapiens OX=9606 GN=HNRNPA3 PE=1 SV=2	0	2	0.8194	0	1	1	955.896	1910.79	1910.79	-2.31	-0.00221	0/0	0	0	275214	HCD	MS2	0	120	58.7914	14101	14100	200925_HELA_iNrich_bRP_F11.raw	F2.11	21	1	FALSE	R	S	F2	trypsin	16408.3	73997.6	0.181496	0.818504	MOCK	1ST	15	140	0	FALSE	NA	16186.5	NA	NA	NA
High	[R].TTDIVIR.[I]	HCD	1.94	0.0014	0.014	0.265	0.5	1	Sequest HT (2)	2	409.243	0.12	58.8038	14106	14106	Q9C0C9	NA	TTDIVIR	7	2	58.804	138180	7		NA	27	QE	0.35043	FALSE	Sequest HT	Sequest HT (A2)	A	2	Unambiguous	1	Q9C0C9	(E3-independent) E2 ubiquitin-conjugating enzyme OS=Homo sapiens OX=9606 GN=UBE2O PE=1 SV=3	Q9C0C9	(E3-independent) E2 ubiquitin-conjugating enzyme OS=Homo sapiens OX=9606 GN=UBE2O PE=1 SV=3	0	2	0.5	0	1	1	409.243	817.478	817.478	0.12	5e-05	0/0	0	0	767812	HCD	MS2	68.1164	62.371	58.8038	14106	14102	200925_HELA_iNrich_bRP_F11.raw	F2.11	162	1	FALSE	R	T	F2	trypsin	33695.9	322711	0.0945434	0.905457	MOCK	1ST	15	140	0	FALSE	NA	126290	NA	NA	NA
High	[R].IALkkQR.[T]	HCD	1.91	0.002	0.021	0.219	0.43	1	Sequest HT (2)	2	473.819	-1.08	58.8304	14116	14116	P62753	NA	IALKKQR	7	2	58.83	138181	7	K4(Acetyl:2H(3));K5(Acetyl:2H(3))	Acetyl:2H(3)@K;Acetyl:2H(3)@K	27	QE	0.350643	FALSE	Sequest HT	Sequest HT (A2)	A	2	Unambiguous	1	P62753	40S ribosomal protein S6 OS=Homo sapiens OX=9606 GN=RPS6 PE=1 SV=1	P62753	40S ribosomal protein S6 OS=Homo sapiens OX=9606 GN=RPS6 PE=1 SV=1	0	2	0.4293	0	1	1	473.819	946.63	946.631	-1.08	-0.00051	0/0	0	0	20906230	HCD	MS2	2.09579	3.583	58.8304	14116	14115	200925_HELA_iNrich_bRP_F11.raw	F2.11	11	1	FALSE	R	I	F2	trypsin	1324195	6.08469e+06	0.178731	0.821269	MOCK	1ST	15	140	0	FALSE	4;5	1384109	NA	NA	NA
High	[R].cVEDPETGLR.[L]	HCD	1.69	0.0064	0.086	0.059	0.58	1	Sequest HT (2)	2	588.271	-1.34	58.8637	14131	14131	Q15149	NA	CVEDPETGLR	10	2	58.864	138182	10	C1(Carbamidomethyl)	Carbamidomethyl@C	27	QE	0.35091	FALSE	Sequest HT	Sequest HT (A2)	A	2	Unambiguous	1	Q15149	Plectin OS=Homo sapiens OX=9606 GN=PLEC PE=1 SV=3	Q15149	Plectin OS=Homo sapiens OX=9606 GN=PLEC PE=1 SV=3	0	2	0.5799	0	1	1	588.271	1175.53	1175.54	-1.34	-0.00079	0/0	0	0	6.80554e+06	HCD	MS2	39.5326	8.472	58.8637	14131	14128	200925_HELA_iNrich_bRP_F11.raw	F2.11	59	1	FALSE	R	C	F2	trypsin	409468	2.1406e+06	0.160571	0.839429	MOCK	1ST	15	140	0	FALSE	1	1148091	NA	NA	NA
High	[R].HTAAPTDPADGPV.[-]	HCD	2.49	0.0017	0.017	0.244	0.47	1	Sequest HT (2)	2	624.797	0.56	58.8761	14137	14137	Q04941	NA	HTAAPTDPADGPV	13	2	58.876	138183	13		NA	27	QE	0.351009	FALSE	Sequest HT	Sequest HT (A2)	A	2	Unambiguous	1	Q04941	Proteolipid protein 2 OS=Homo sapiens OX=9606 GN=PLP2 PE=1 SV=1	Q04941	Proteolipid protein 2 OS=Homo sapiens OX=9606 GN=PLP2 PE=1 SV=1	0	2	0.4699	0	1	1	624.797	1248.59	1248.59	0.56	0.00035	0/0	0	0	1.67884e+06	HCD	MS2	8.50839	115.885	58.8761	14137	14128	200925_HELA_iNrich_bRP_F11.raw	F2.11	97	1	FALSE	R	H	F2	trypsin	212468	307494	0.408622	0.591378	MOCK	1ST	15	140	0	FALSE	NA	258370	NA	NA	NA
High	[R].LcPPDDSTkSGDSAAER.[K]	HCD	3.57	1.1e-05	1.8e-05	1.28	0.76	1	Sequest HT (2)	2	925.917	0	58.8813	14139	14139	Q9BZI7	NA	LCPPDDSTKSGDSAAER	17	2	58.881	138184	17	C2(Carbamidomethyl);K9(Acetyl:2H(3))	Carbamidomethyl@C;Acetyl:2H(3)@K	27	QE	0.35105	FALSE	Sequest HT	Sequest HT (A2)	A	2	Unambiguous	1	Q9BZI7	Regulator of nonsense transcripts 3B OS=Homo sapiens OX=9606 GN=UPF3B PE=1 SV=1	Q9BZI7	Regulator of nonsense transcripts 3B OS=Homo sapiens OX=9606 GN=UPF3B PE=1 SV=1	0	2	0.7591	0	1	1	925.917	1850.83	1850.83	0	0	0/0	0	0	1.76225e+06	HCD	MS2	68.4464	120	58.8813	14139	14128	200925_HELA_iNrich_bRP_F11.raw	F2.11	50	1	FALSE	R	L	F2	trypsin	46639.3	695807	0.0628184	0.937182	MOCK	1ST	15	140	0	FALSE	2;9	321020	NA	NA	NA
High	[R].AGAGDFMR.[Y]	HCD	2.73	0.00041	0.0036	0.426	0.7	1	Sequest HT (2)	2	412.689	-0.53	58.9041	14149	14149	Q96AY3	NA	AGAGDFMR	8	2	58.904	138185	8		NA	27	QE	0.351233	FALSE	Sequest HT	Sequest HT (A2)	A	2	Unambiguous	1	Q96AY3	Peptidyl-prolyl cis-trans isomerase FKBP10 OS=Homo sapiens OX=9606 GN=FKBP10 PE=1 SV=1	Q96AY3	Peptidyl-prolyl cis-trans isomerase FKBP10 OS=Homo sapiens OX=9606 GN=FKBP10 PE=1 SV=1	0	2	0.7033	0	1	1	412.689	824.372	824.372	-0.53	-0.00022	0/0	0	0	1143054	HCD	MS2	38.5069	87.78	58.9041	14149	14141	200925_HELA_iNrich_bRP_F11.raw	F2.11	60	1	FALSE	R	A	F2	trypsin	567316	992300	0.363754	0.636246	MOCK	1ST	15	140	0	FALSE	NA	499093	NA	NA	NA
High	[R].cGAALAGHQLIR.[G]	HCD	3.6	1.1e-05	2.3e-05	1.24	0.65	1	Sequest HT (2)	3	422.896	0.35	58.9222	14156	14156	P78527	NA	CGAALAGHQLIR	12	3	58.922	138186	12	C1(Carbamidomethyl)	Carbamidomethyl@C	27	QE	0.351378	FALSE	Sequest HT	Sequest HT (A2)	A	2	Unambiguous	1	P78527	DNA-dependent protein kinase catalytic subunit OS=Homo sapiens OX=9606 GN=PRKDC PE=1 SV=3	P78527	DNA-dependent protein kinase catalytic subunit OS=Homo sapiens OX=9606 GN=PRKDC PE=1 SV=3	0	3	0.6528	0	1	1	422.896	1266.67	1266.67	0.35	0.00015	0/0	0	0	2.3758e+06	HCD	MS2	60.5617	27.556	58.9222	14156	14154	200925_HELA_iNrich_bRP_F11.raw	F2.11	144	1	FALSE	R	C	F2	trypsin	162148	929924	0.148477	0.851523	MOCK	1ST	15	140	0	FALSE	1	177028	NA	NA	NA
High	[R].NEIDAEPPAkR.[H]	HCD	3.07	0.00038	0.0032	0.439	0.56	1	Sequest HT (2)	2	642.835	-0.32	58.9235	14157	14157	Q8TDN6	NA	NEIDAEPPAKR	11	2	58.923	138187	11	K10(Acetyl:2H(3))	Acetyl:2H(3)@K	27	QE	0.351388	FALSE	Sequest HT	Sequest HT (A2)	A	2	Unambiguous	1	Q8TDN6	Ribosome biogenesis protein BRX1 homolog OS=Homo sapiens OX=9606 GN=BRIX1 PE=1 SV=2	Q8TDN6	Ribosome biogenesis protein BRX1 homolog OS=Homo sapiens OX=9606 GN=BRIX1 PE=1 SV=2	0	2	0.5635	0	1	1	642.835	1284.66	1284.66	-0.32	-0.0002	0/0	0	0	13145869	HCD	MS2	33.8731	8.551	58.9235	14157	14154	200925_HELA_iNrich_bRP_F11.raw	F2.11	168	1	FALSE	R	N	F2	trypsin	2.33901e+06	6.16645e+06	0.275001	0.724999	MOCK	1ST	15	140	0	FALSE	10	3182116	NA	NA	NA
High	[R].eGkQkADkNR.[A]	HCD	3	5e-05	0.00019	0.876	0.57	1	Sequest HT (2)	2	677.379	-0.27	58.9295	14161	14161	Q96A33	Acetyl:2H(3	EGKQKADKNR	10	2	58.929	138188	10	N-Term(Acetyl:2H(3));K3(Acetyl:2H(3));K5(Acetyl:2H(3));K8(Acetyl:2H(3))	Acetyl:2H(3)@Any N-term;Acetyl:2H(3)@K;Acetyl:2H(3)@K;Acetyl:2H(3)@K	27	QE	0.351436	FALSE	Sequest HT	Sequest HT (A2)	A	2	Unambiguous	1	Q96A33	PAT complex subunit CCDC47 OS=Homo sapiens OX=9606 GN=CCDC47 PE=1 SV=1	Q96A33	PAT complex subunit CCDC47 OS=Homo sapiens OX=9606 GN=CCDC47 PE=1 SV=1	0	2	0.5667	0	1	1	677.379	1353.75	1353.75	-0.27	-0.00018	0/0	0	0	2.33704e+06	HCD	MS2	30.573	101.687	58.9295	14161	14154	200925_HELA_iNrich_bRP_F11.raw	F2.11	153	1	FALSE	R	E	F2	trypsin	256680	890059	0.223834	0.776166	MOCK	1ST	15	140	0	FALSE	0;3;5;8	221020	NA	NA	NA
High	[R].cVEDPETGLR.[L]	HCD	1.22	0.0085	0.12	0.021	0.51	1	Sequest HT (2)	1	1175.53	-2.21	58.9452	14168	14168	Q15149	NA	CVEDPETGLR	10	1	58.945	138189	10	C1(Carbamidomethyl)	Carbamidomethyl@C	27	QE	0.351562	FALSE	Sequest HT	Sequest HT (A2)	A	2	Unambiguous	1	Q15149	Plectin OS=Homo sapiens OX=9606 GN=PLEC PE=1 SV=3	Q15149	Plectin OS=Homo sapiens OX=9606 GN=PLEC PE=1 SV=3	0	1	0.5082	0	1	1	1175.53	1175.53	1175.54	-2.21	-0.0026	0/0	0	0	1.23708e+06	HCD	MS2	0	120	58.9452	14168	14167	200925_HELA_iNrich_bRP_F11.raw	F2.11	60	1	FALSE	R	C	F2	trypsin	0	283381	0	1	MOCK	1ST	15	140	0	FALSE	1	212742	NA	NA	NA
High	[R].SAINEVVTR.[E]	HCD	2.01	0.00047	0.0045	0.399	0.43	1	Sequest HT (2)	2	494.775	0.59	58.9481	14170	14170	P62899	NA	SAINEVVTR	9	2	58.948	138190	9		NA	27	QE	0.351585	FALSE	Sequest HT	Sequest HT (A2)	A	2	Unambiguous	1	P62899	60S ribosomal protein L31 OS=Homo sapiens OX=9606 GN=RPL31 PE=1 SV=1	P62899	60S ribosomal protein L31 OS=Homo sapiens OX=9606 GN=RPL31 PE=1 SV=1	0	2	0.4328	0	1	1	494.775	988.543	988.542	0.59	0.00029	0/0	0	0	2.48689e+06	HCD	MS2	58.5188	13.984	58.9481	14170	14167	200925_HELA_iNrich_bRP_F11.raw	F2.11	170	1	FALSE	R	S	F2	trypsin	132425	1.03143e+06	0.113781	0.886219	MOCK	1ST	15	140	0	FALSE	NA	351528	NA	NA	NA
High	[R].sVHTkTLQNTSSEGSR.[L]	HCD	4.19	1.1e-05	9.4e-07	1.78	0.72	1	Sequest HT (2)	2	911.465	1.25	58.9785	14184	14184	Q06787	Acetyl:2H(3	SVHTKTLQNTSSEGSR	16	2	58.978	138191	16	N-Term(Acetyl:2H(3));K5(Acetyl:2H(3))	Acetyl:2H(3)@Any N-term;Acetyl:2H(3)@K	27	QE	0.351828	FALSE	Sequest HT	Sequest HT (A2)	A	2	Unambiguous	1	Q06787	Fragile X messenger ribonucleoprotein 1 OS=Homo sapiens OX=9606 GN=FMR1 PE=1 SV=1	Q06787	Fragile X messenger ribonucleoprotein 1 OS=Homo sapiens OX=9606 GN=FMR1 PE=1 SV=1	0	2	0.7184	0	1	1	911.465	1821.92	1821.92	1.25	0.00114	0/0	0	0	2994699	HCD	MS2	32.7454	27.766	58.9785	14184	14180	200925_HELA_iNrich_bRP_F11.raw	F2.11	157	1	FALSE	R	S	F2	trypsin	529853	1.46605e+06	0.265471	0.734529	MOCK	1ST	15	140	0	FALSE	0;5	248674	NA	NA	NA
High	[R].kLRDVLQQR.[L]	HCD	3.5	8.1e-05	0.00036	0.762	0.35	1	Sequest HT (2)	3	400.913	-1.07	58.9866	14188	14188	Q12931	NA	KLRDVLQQR	9	3	58.987	138192	9	K1(Acetyl:2H(3))	Acetyl:2H(3)@K	27	QE	0.351893	FALSE	Sequest HT	Sequest HT (A2)	A	2	Unambiguous	1	Q12931	Heat shock protein 75 kDa, mitochondrial OS=Homo sapiens OX=9606 GN=TRAP1 PE=1 SV=3	Q12931	Heat shock protein 75 kDa, mitochondrial OS=Homo sapiens OX=9606 GN=TRAP1 PE=1 SV=3	1	3	0.3543	0	1	1	400.913	1200.72	1200.73	-1.07	-0.00043	0/0	0	0	1.31541e+06	HCD	MS2	0	56.119	58.9866	14188	14180	200925_HELA_iNrich_bRP_F11.raw	F2.11	79	1	FALSE	R	K	F2	trypsin	1.10546e+06	1.27693e+06	0.464012	0.535988	MOCK	1ST	15	140	0	FALSE	1	455383	NA	NA	NA
High	[R].NGDEENPLkR.[G]	HCD	1.03	0.0064	0.086	0.059	0.49	1	Sequest HT (2)	1	1216.6	-1.22	59.0063	14195	14195	P52756	NA	NGDEENPLKR	10	1	59.006	138193	10	K9(Acetyl:2H(3))	Acetyl:2H(3)@K	27	QE	0.35205	FALSE	Sequest HT	Sequest HT (A2)	A	2	Unambiguous	1	P52756	RNA-binding protein 5 OS=Homo sapiens OX=9606 GN=RBM5 PE=1 SV=2	P52756	RNA-binding protein 5 OS=Homo sapiens OX=9606 GN=RBM5 PE=1 SV=2	0	1	0.4854	0	1	1	1216.6	1216.6	1216.6	-1.22	-0.00148	0/0	0	0	571769	HCD	MS2	0	120	59.0063	14195	14193	200925_HELA_iNrich_bRP_F11.raw	F2.11	125	1	FALSE	R	N	F2	trypsin	0	42623.7	0	1	MOCK	1ST	15	140	0	FALSE	9	16416.6	NA	NA	NA
High	[R].LcPPDDSTkSGDSAAER.[K]	HCD	3.77	1.1e-05	2.5e-05	1.23	0.72	1	Sequest HT (2)	2	925.917	-0.34	59.0127	14199	14199	Q9BZI7	NA	LCPPDDSTKSGDSAAER	17	2	59.013	138194	17	C2(Carbamidomethyl);K9(Acetyl:2H(3))	Carbamidomethyl@C;Acetyl:2H(3)@K	27	QE	0.352102	FALSE	Sequest HT	Sequest HT (A2)	A	2	Unambiguous	1	Q9BZI7	Regulator of nonsense transcripts 3B OS=Homo sapiens OX=9606 GN=UPF3B PE=1 SV=1	Q9BZI7	Regulator of nonsense transcripts 3B OS=Homo sapiens OX=9606 GN=UPF3B PE=1 SV=1	0	2	0.7162	0	1	1	925.917	1850.83	1850.83	-0.34	-0.00031	0/0	0	0	1.61136e+06	HCD	MS2	59.8169	120	59.0127	14199	14193	200925_HELA_iNrich_bRP_F11.raw	F2.11	51	1	FALSE	R	L	F2	trypsin	59892.5	1.10982e+06	0.0512027	0.948797	MOCK	1ST	15	140	0	FALSE	2;9	546312	NA	NA	NA
High	[R].NEIDAEPPAkR.[H]	HCD	1.24	0.0051	0.066	0.09	0.6	1	Sequest HT (2)	1	1284.66	0.31	59.0193	14202	14202	Q8TDN6	NA	NEIDAEPPAKR	11	1	59.019	138195	11	K10(Acetyl:2H(3))	Acetyl:2H(3)@K	27	QE	0.352154	FALSE	Sequest HT	Sequest HT (A2)	A	2	Unambiguous	1	Q8TDN6	Ribosome biogenesis protein BRX1 homolog OS=Homo sapiens OX=9606 GN=BRIX1 PE=1 SV=2	Q8TDN6	Ribosome biogenesis protein BRX1 homolog OS=Homo sapiens OX=9606 GN=BRIX1 PE=1 SV=2	0	1	0.5968	0	1	1	1284.66	1284.66	1284.66	0.31	0.0004	0/0	0	0	691745	HCD	MS2	0	120	59.0193	14202	14193	200925_HELA_iNrich_bRP_F11.raw	F2.11	169	1	FALSE	R	N	F2	trypsin	3330	169534	0.0192637	0.980736	MOCK	1ST	15	140	0	FALSE	10	98437.4	NA	NA	NA
High	[R].kkILER.[K]	HCD	1.61	0.0074	0.1	0.041	0.31	1	Sequest HT (2)	2	438.792	-0.99	59.0219	14203	14203	P61254; Q9UNX3	NA	KKILER	6	2	59.022	138196	6	K1(Acetyl:2H(3));K2(Acetyl:2H(3))	Acetyl:2H(3)@K;Acetyl:2H(3)@K	27	QE	0.352175	FALSE	Sequest HT	Sequest HT (A2)	A	2	Unambiguous	2	P61254; Q9UNX3	60S ribosomal protein L26 OS=Homo sapiens OX=9606 GN=RPL26 PE=1 SV=1;60S ribosomal protein L26-like 1 OS=Homo sapiens OX=9606 GN=RPL26L1 PE=1 SV=1	P61254; Q9UNX3	60S ribosomal protein L26 OS=Homo sapiens OX=9606 GN=RPL26 PE=1 SV=1; 60S ribosomal protein L26-like 1 OS=Homo sapiens OX=9606 GN=RPL26L1 PE=1 SV=1	0	2	0.3106	0	1	1	438.792	876.578	876.578	-0.99	-0.00044	0/0	0	0	421686	HCD	MS2	59.4547	120	59.0219	14203	14193	200925_HELA_iNrich_bRP_F11.raw	F2.11	30	2	FALSE	R	K	F2	trypsin	16114.9	167161	0.087927	0.912073	MOCK	1ST	15	140	0	FALSE	1;2	75108.9	202.138	1945	0.0258957
High	[R].kTTEVTGTGLGR.[N]	HCD	2.84	9.2e-05	0.00039	0.747	0.58	1	Sequest HT (2)	2	632.85	-0.08	59.0335	14208	14208	Q8WYP5	NA	KTTEVTGTGLGR	12	2	59.033	138197	12	K1(Acetyl:2H(3))	Acetyl:2H(3)@K	27	QE	0.352268	FALSE	Sequest HT	Sequest HT (A2)	A	2	Unambiguous	1	Q8WYP5	Protein ELYS OS=Homo sapiens OX=9606 GN=AHCTF1 PE=1 SV=3	Q8WYP5	Protein ELYS OS=Homo sapiens OX=9606 GN=AHCTF1 PE=1 SV=3	0	2	0.581	0	1	1	632.85	1264.69	1264.69	-0.08	-5e-05	0/0	0	0	2989624	HCD	MS2	41.675	39.579	59.0335	14208	14206	200925_HELA_iNrich_bRP_F11.raw	F2.11	137	1	FALSE	R	K	F2	trypsin	217202	1.16297e+06	0.157373	0.842627	MOCK	1ST	15	140	0	FALSE	1	267773	NA	NA	NA
High	[R].vIVEHAR.[G]	HCD	2.3	0.001	0.0092	0.316	0.61	1	Sequest HT (2)	2	434.758	0.09	59.0347	14209	14209	Q13247; Q08170	Acetyl:2H(3	VIVEHAR	7	2	59.035	138198	7	N-Term(Acetyl:2H(3))	Acetyl:2H(3)@Any N-term	27	QE	0.352278	FALSE	Sequest HT	Sequest HT (A2)	A	2	Unambiguous	2	Q13247; Q08170	Serine/arginine-rich splicing factor 6 OS=Homo sapiens OX=9606 GN=SRSF6 PE=1 SV=2;Serine/arginine-rich splicing factor 4 OS=Homo sapiens OX=9606 GN=SRSF4 PE=1 SV=2	Q13247; Q08170	Serine/arginine-rich splicing factor 6 OS=Homo sapiens OX=9606 GN=SRSF6 PE=1 SV=2; Serine/arginine-rich splicing factor 4 OS=Homo sapiens OX=9606 GN=SRSF4 PE=1 SV=2	0	2	0.613	0	1	1	434.758	868.508	868.508	0.09	4e-05	0/0	0	0	5013502	HCD	MS2	25.7957	15.145	59.0347	14209	14206	200925_HELA_iNrich_bRP_F11.raw	F2.11	96	2	FALSE	R	V	F2	trypsin	338026	2.34095e+06	0.126177	0.873823	MOCK	1ST	15	140	0	FALSE	0	573470	NA	NA	NA
High	[R].VGEAPGLQQPQPR.[G]	HCD	3.39	1.1e-05	1.6e-05	1.3	0.66	1	Sequest HT (2)	2	688.869	1.51	59.0661	14222	14222	P42684	NA	VGEAPGLQQPQPR	13	2	59.066	138199	13		NA	27	QE	0.352529	FALSE	Sequest HT	Sequest HT (A2)	A	2	Unambiguous	1	P42684	Tyrosine-protein kinase ABL2 OS=Homo sapiens OX=9606 GN=ABL2 PE=1 SV=1	P42684	Tyrosine-protein kinase ABL2 OS=Homo sapiens OX=9606 GN=ABL2 PE=1 SV=1	0	2	0.6608	0	1	1	688.869	1376.73	1376.73	1.51	0.00104	0/0	0	0	2.56574e+06	HCD	MS2	18.3749	53.111	59.0661	14222	14219	200925_HELA_iNrich_bRP_F11.raw	F2.11	199	1	FALSE	R	V	F2	trypsin	355111	1.72238e+06	0.170932	0.829068	MOCK	1ST	15	140	0	FALSE	NA	449236	NA	NA	NA
High	[R].VGSGSLDNLGR.[F]	HCD	3.18	5e-05	0.00019	0.874	0.53	1	Sequest HT (2)	2	537.78	-0.82	59.0738	14226	14226	Q13136	NA	VGSGSLDNLGR	11	2	59.074	138200	11		NA	27	QE	0.35259	FALSE	Sequest HT	Sequest HT (A2)	A	2	Unambiguous	1	Q13136	Liprin-alpha-1 OS=Homo sapiens OX=9606 GN=PPFIA1 PE=1 SV=1	Q13136	Liprin-alpha-1 OS=Homo sapiens OX=9606 GN=PPFIA1 PE=1 SV=1	0	2	0.5346	0	1	1	537.78	1074.55	1074.55	-0.82	-0.00044	0/0	0	0	1.10538e+06	HCD	MS2	26.777	120	59.0738	14226	14219	200925_HELA_iNrich_bRP_F11.raw	F2.11	172	1	FALSE	R	V	F2	trypsin	58914.9	399216	0.128599	0.871401	MOCK	1ST	15	140	0	FALSE	NA	80130.3	202.139	9600.3	0.119809
High	[R].VGEAPGLQQPQPR.[G]	HCD	3.25	0.0002	0.0011	0.583	0.46	1	Sequest HT (2)	3	459.58	-1.65	59.0949	14234	14234	P42684	NA	VGEAPGLQQPQPR	13	3	59.095	138201	13		NA	27	QE	0.352759	FALSE	Sequest HT	Sequest HT (A2)	A	2	Unambiguous	1	P42684	Tyrosine-protein kinase ABL2 OS=Homo sapiens OX=9606 GN=ABL2 PE=1 SV=1	P42684	Tyrosine-protein kinase ABL2 OS=Homo sapiens OX=9606 GN=ABL2 PE=1 SV=1	0	3	0.4554	0	1	1	459.58	1376.73	1376.73	-1.65	-0.00076	0/0	0	0	400810	HCD	MS2	60.1324	120	59.0949	14234	14232	200925_HELA_iNrich_bRP_F11.raw	F2.11	185	1	FALSE	R	V	F2	trypsin	73956.3	273507	0.212846	0.787154	MOCK	1ST	15	140	0	FALSE	NA	100245	NA	NA	NA
High	[R].fSASSGGGGSR.[G]	HCD	3.34	6.8e-05	0.00024	0.829	0.7	1	Sequest HT (2)	2	507.738	0.77	59.0974	14236	14236	P78344	Acetyl:2H(3	FSASSGGGGSR	11	2	59.097	138202	11	N-Term(Acetyl:2H(3))	Acetyl:2H(3)@Any N-term	27	QE	0.352779	FALSE	Sequest HT	Sequest HT (A2)	A	2	Unambiguous	1	P78344	Eukaryotic translation initiation factor 4 gamma 2 OS=Homo sapiens OX=9606 GN=EIF4G2 PE=1 SV=1	P78344	Eukaryotic translation initiation factor 4 gamma 2 OS=Homo sapiens OX=9606 GN=EIF4G2 PE=1 SV=1	0	2	0.6976	0	1	1	507.738	1014.47	1014.47	0.77	0.00039	0/0	0	0	1.82701e+06	HCD	MS2	50.1303	37.386	59.0974	14236	14232	200925_HELA_iNrich_bRP_F11.raw	F2.11	56	1	FALSE	R	F	F2	trypsin	209964	751519	0.218375	0.781625	MOCK	1ST	15	140	0	FALSE	0	241152	NA	NA	NA
High	[R].VAAALPGmESTQDR.[S]	HCD	2.6	0.00016	0.00074	0.642	0.58	1	Sequest HT (2)	2	731.353	-1.54	59.1	14237	14237	P20340	NA	VAAALPGMESTQDR	14	2	59.1	138203	14	M8(Oxidation)	Oxidation@M	27	QE	0.3528	FALSE	Sequest HT	Sequest HT (A2)	A	2	Unambiguous	1	P20340	Ras-related protein Rab-6A OS=Homo sapiens OX=9606 GN=RAB6A PE=1 SV=3	P20340	Ras-related protein Rab-6A OS=Homo sapiens OX=9606 GN=RAB6A PE=1 SV=3	0	2	0.5846	0	1	1	731.353	1461.7	1461.7	-1.54	-0.00112	0/0	0	0	1.78772e+06	HCD	MS2	27.0094	117.836	59.1	14237	14232	200925_HELA_iNrich_bRP_F11.raw	F2.11	125	1	FALSE	R	V	F2	trypsin	505374	628882	0.445556	0.554444	MOCK	1ST	15	140	0	FALSE	8	273990	NA	NA	NA
High	[R].rkDQFkR.[L]	HCD	2.98	0.00051	0.0048	0.391	0.49	1	Sequest HT (2)	2	556.829	-0.81	59.1091	14241	14241	Q9HAV4	Acetyl:2H(3	RKDQFKR	7	2	59.109	138204	7	N-Term(Acetyl:2H(3));K2(Acetyl:2H(3));K6(Acetyl:2H(3))	Acetyl:2H(3)@Any N-term;Acetyl:2H(3)@K;Acetyl:2H(3)@K	27	QE	0.352873	TRUE	Sequest HT	Sequest HT (A2)	A	2	Unambiguous	1	Q9HAV4	Exportin-5 OS=Homo sapiens OX=9606 GN=XPO5 PE=1 SV=1	Q9HAV4	Exportin-5 OS=Homo sapiens OX=9606 GN=XPO5 PE=1 SV=1	1	2	0.4899	0	1	1	556.829	1112.65	1112.65	-0.81	-0.00045	0/0	0	0	1.34852e+06	HCD	MS2	51.1442	120	59.1091	14241	14232	200925_HELA_iNrich_bRP_F11.raw	F2.11	80	1	FALSE	R	R	F2	trypsin	178810	383286	0.318112	0.681888	MOCK	1ST	15	140	1	TRUE	0;2;6	183055	202.138	32590.4	0.178036
High	[R].eEkQkPQAER.[K]	HCD	2.92	0.00042	0.0039	0.414	0.25	1	Sequest HT (2)	2	657.849	-1.47	59.1117	14242	14242	P26641	Glu->pyro-Glu	EEKQKPQAER	10	2	59.112	138205	10	N-Term(Glu->pyro-Glu);K3(Acetyl:2H(3));K5(Acetyl:2H(3))	Glu->pyro-Glu@E^Any N-term;Acetyl:2H(3)@K;Acetyl:2H(3)@K	27	QE	0.352894	FALSE	Sequest HT	Sequest HT (A2)	A	2	Unambiguous	1	P26641	Elongation factor 1-gamma OS=Homo sapiens OX=9606 GN=EEF1G PE=1 SV=3	P26641	Elongation factor 1-gamma OS=Homo sapiens OX=9606 GN=EEF1G PE=1 SV=3	0	2	0.25	0	1	1	657.849	1314.69	1314.69	-1.47	-0.00097	0/0	0	0	914826	HCD	MS2	29.8896	120	59.1117	14242	14232	200925_HELA_iNrich_bRP_F11.raw	F2.11	169	1	FALSE	R	E	F2	trypsin	249838	657860	0.275244	0.724756	MOCK	1ST	15	140	0	FALSE	0;3;5	344393	NA	NA	NA
High	[R].kLRDVLQQR.[L]	HCD	3.25	0.00011	0.00049	0.711	0.52	1	Sequest HT (2)	2	600.866	0.03	59.1169	14244	14244	Q12931	NA	KLRDVLQQR	9	2	59.117	138206	9	K1(Acetyl:2H(3))	Acetyl:2H(3)@K	27	QE	0.352935	FALSE	Sequest HT	Sequest HT (A2)	A	2	Unambiguous	1	Q12931	Heat shock protein 75 kDa, mitochondrial OS=Homo sapiens OX=9606 GN=TRAP1 PE=1 SV=3	Q12931	Heat shock protein 75 kDa, mitochondrial OS=Homo sapiens OX=9606 GN=TRAP1 PE=1 SV=3	1	2	0.52	0	1	1	600.866	1200.73	1200.73	0.03	2e-05	0/0	0	0	1820105	HCD	MS2	30.7907	120	59.1169	14244	14232	200925_HELA_iNrich_bRP_F11.raw	F2.11	91	1	FALSE	R	K	F2	trypsin	117738	216262	0.35251	0.64749	MOCK	1ST	15	140	0	FALSE	1	108384	NA	NA	NA
High	[R].kQQTLEAEEAkR.[R]	HCD	3.71	4e-05	0.00012	0.956	0.62	1	Sequest HT (2)	2	760.913	0.5	59.1234	14246	14246	Q16643	NA	KQQTLEAEEAKR	12	2	59.123	138207	12	K1(Acetyl:2H(3));K11(Acetyl:2H(3))	Acetyl:2H(3)@K;Acetyl:2H(3)@K	27	QE	0.352987	FALSE	Sequest HT	Sequest HT (A2)	A	2	Unambiguous	1	Q16643	Drebrin OS=Homo sapiens OX=9606 GN=DBN1 PE=1 SV=4	Q16643	Drebrin OS=Homo sapiens OX=9606 GN=DBN1 PE=1 SV=4	0	2	0.6226	0	1	1	760.913	1520.82	1520.82	0.5	0.00038	0/0	0	0	5574130	HCD	MS2	47.2589	25.08	59.1234	14246	14245	200925_HELA_iNrich_bRP_F11.raw	F2.11	175	1	FALSE	R	K	F2	trypsin	484551	1.83948e+06	0.208496	0.791504	MOCK	1ST	15	140	0	FALSE	1;11	391772	NA	NA	NA
High	[R].EkkAALEkEREER.[I]	HCD	2.28	0.00041	0.0036	0.425	0.38	1	Sequest HT (2)	3	584.326	-0.82	59.1272	14249	14249	Q8N6M0	NA	EKKAALEKEREER	13	3	59.127	138208	13	K2(Acetyl:2H(3));K3(Acetyl:2H(3));K8(Acetyl:2H(3))	Acetyl:2H(3)@K;Acetyl:2H(3)@K;Acetyl:2H(3)@K	27	QE	0.353018	FALSE	Sequest HT	Sequest HT (A2)	A	2	Unambiguous	1	Q8N6M0	Deubiquitinase OTUD6B OS=Homo sapiens OX=9606 GN=OTUD6B PE=1 SV=1	Q8N6M0	Deubiquitinase OTUD6B OS=Homo sapiens OX=9606 GN=OTUD6B PE=1 SV=1	1	3	0.3816	0	1	1	584.326	1750.96	1750.96	-0.82	-0.00048	0/0	0	0	4.08363e+06	HCD	MS2	41.0463	14.777	59.1272	14249	14245	200925_HELA_iNrich_bRP_F11.raw	F2.11	155	1	FALSE	R	E	F2	trypsin	45138.8	1.97021e+06	0.0223975	0.977602	MOCK	1ST	15	140	0	FALSE	2;3;8	540530	NA	NA	NA
High	[R].VPTEPPATSVAAR.[S]	HCD	1.89	0.00034	0.0026	0.467	0.42	1	Sequest HT (2)	2	648.349	-3.33	59.1284	14250	14250	Q92610	NA	VPTEPPATSVAAR	13	2	59.128	138209	13		NA	27	QE	0.353027	FALSE	Sequest HT	Sequest HT (A2)	A	2	Unambiguous	1	Q92610	Zinc finger protein 592 OS=Homo sapiens OX=9606 GN=ZNF592 PE=1 SV=2	Q92610	Zinc finger protein 592 OS=Homo sapiens OX=9606 GN=ZNF592 PE=1 SV=2	0	2	0.4233	0	1	1	648.349	1295.69	1295.7	-3.33	-0.00216	0/0	0	0	1.88676e+06	HCD	MS2	56.7708	30.287	59.1284	14250	14245	200925_HELA_iNrich_bRP_F11.raw	F2.11	142	1	FALSE	R	V	F2	trypsin	159018	1.12523e+06	0.123822	0.876178	MOCK	1ST	15	140	0	FALSE	NA	339560	NA	NA	NA
High	[R].tQQmLHGLQR.[A]	HCD	2.76	0.00024	0.0014	0.546	0.53	1	Sequest HT (2)	2	636.831	-0.86	59.1509	14259	14259	O60216	Acetyl:2H(3	TQQMLHGLQR	10	2	59.151	138210	10	N-Term(Acetyl:2H(3));M4(Oxidation)	Acetyl:2H(3)@Any N-term;Oxidation@M	27	QE	0.353207	FALSE	Sequest HT	Sequest HT (A2)	A	2	Unambiguous	1	O60216	Double-strand-break repair protein rad21 homolog OS=Homo sapiens OX=9606 GN=RAD21 PE=1 SV=2	O60216	Double-strand-break repair protein rad21 homolog OS=Homo sapiens OX=9606 GN=RAD21 PE=1 SV=2	0	2	0.529	0	1	1	636.831	1272.65	1272.66	-0.86	-0.00055	0/0	0	0	2.44296e+06	HCD	MS2	35.1357	112.776	59.1509	14259	14258	200925_HELA_iNrich_bRP_F11.raw	F2.11	161	1	FALSE	R	T	F2	trypsin	89780.4	449412	0.166509	0.833491	MOCK	1ST	15	140	0	FALSE	0;4	120942	NA	NA	NA
High	[R].AAAAALSQQQSLQER.[L]	HCD	4.3	1.1e-05	7.5e-06	1.43	0.59	1	Sequest HT (2)	2	786.412	1.71	59.1806	14272	14272	Q8WUQ7	NA	AAAAALSQQQSLQER	15	2	59.181	138211	15		NA	27	QE	0.353445	FALSE	Sequest HT	Sequest HT (A2)	A	2	Unambiguous	1	Q8WUQ7	Splicing factor Cactin OS=Homo sapiens OX=9606 GN=CACTIN PE=1 SV=3	Q8WUQ7	Splicing factor Cactin OS=Homo sapiens OX=9606 GN=CACTIN PE=1 SV=3	0	2	0.5907	0	1	1	786.412	1571.82	1571.81	1.71	0.00134	0/0	0	0	986052	HCD	MS2	33.7064	120	59.1806	14272	14271	200925_HELA_iNrich_bRP_F11.raw	F2.11	175	1	FALSE	R	A	F2	trypsin	204804	338827	0.376734	0.623266	MOCK	1ST	15	140	0	FALSE	NA	89521.1	NA	NA	NA
High	[R].kQQTLEAEEAkR.[R]	HCD	3.39	0.0012	0.012	0.284	0.46	1	Sequest HT (2)	3	507.612	1.17	59.1845	14274	14274	Q16643	NA	KQQTLEAEEAKR	12	3	59.184	138212	12	K1(Acetyl:2H(3));K11(Acetyl:2H(3))	Acetyl:2H(3)@K;Acetyl:2H(3)@K	27	QE	0.353476	FALSE	Sequest HT	Sequest HT (A2)	A	2	Unambiguous	1	Q16643	Drebrin OS=Homo sapiens OX=9606 GN=DBN1 PE=1 SV=4	Q16643	Drebrin OS=Homo sapiens OX=9606 GN=DBN1 PE=1 SV=4	0	3	0.4572	0	1	1	507.612	1520.82	1520.82	1.17	0.00059	0/0	0	0	4.71692e+06	HCD	MS2	34.3606	15.304	59.1845	14274	14271	200925_HELA_iNrich_bRP_F11.raw	F2.11	166	1	FALSE	R	K	F2	trypsin	586960	2.44421e+06	0.193642	0.806358	MOCK	1ST	15	140	0	FALSE	1;11	516635	NA	NA	NA
High	[R].WDETPkTER.[D]	HCD	1.72	0.0067	0.09	0.054	0.19	1	Sequest HT (2)	2	603.797	3.85	59.1961	14279	14279	O75533	NA	WDETPKTER	9	2	59.196	138213	9	K6(Acetyl:2H(3))	Acetyl:2H(3)@K	27	QE	0.353569	FALSE	Sequest HT	Sequest HT (A2)	A	2	Unambiguous	1	O75533	Splicing factor 3B subunit 1 OS=Homo sapiens OX=9606 GN=SF3B1 PE=1 SV=3	O75533	Splicing factor 3B subunit 1 OS=Homo sapiens OX=9606 GN=SF3B1 PE=1 SV=3	0	2	0.1919	0	1	1	603.797	1206.59	1206.58	3.85	0.00232	0/0	0	0	845454	HCD	MS2	54.9944	120	59.1961	14279	14271	200925_HELA_iNrich_bRP_F11.raw	F2.11	134	1	FALSE	R	W	F2	trypsin	14416.3	254125	0.0536837	0.946316	MOCK	1ST	15	140	0	FALSE	6	101952	NA	NA	NA
High	[R].kDDEVQVVR.[G]	HCD	2.38	7.6e-05	0.00034	0.773	0.4	1	Sequest HT (2)	2	566.805	0	59.2109	14286	14286	P61254; Q9UNX3	NA	KDDEVQVVR	9	2	59.211	138214	9	K1(Acetyl:2H(3))	Acetyl:2H(3)@K	27	QE	0.353687	FALSE	Sequest HT	Sequest HT (A2)	A	2	Unambiguous	2	P61254; Q9UNX3	60S ribosomal protein L26 OS=Homo sapiens OX=9606 GN=RPL26 PE=1 SV=1;60S ribosomal protein L26-like 1 OS=Homo sapiens OX=9606 GN=RPL26L1 PE=1 SV=1	P61254; Q9UNX3	60S ribosomal protein L26 OS=Homo sapiens OX=9606 GN=RPL26 PE=1 SV=1; 60S ribosomal protein L26-like 1 OS=Homo sapiens OX=9606 GN=RPL26L1 PE=1 SV=1	0	2	0.395	0	1	1	566.805	1132.6	1132.6	0	0	0/0	0	0	5.23485e+06	HCD	MS2	41.2525	12.495	59.2109	14286	14284	200925_HELA_iNrich_bRP_F11.raw	F2.11	180	2	FALSE	R	K	F2	trypsin	347164	1.76804e+06	0.164128	0.835872	MOCK	1ST	15	140	0	FALSE	1	497964	NA	NA	NA
High	[R].eEkQkPQAER.[K]	HCD	1.22	0.0043	0.055	0.11	0.36	1	Sequest HT (2)	1	1314.7	3.23	59.2222	14292	14292	P26641	Glu->pyro-Glu	EEKQKPQAER	10	1	59.222	138215	10	N-Term(Glu->pyro-Glu);K3(Acetyl:2H(3));K5(Acetyl:2H(3))	Glu->pyro-Glu@E^Any N-term;Acetyl:2H(3)@K;Acetyl:2H(3)@K	27	QE	0.353778	FALSE	Sequest HT	Sequest HT (A2)	A	2	Unambiguous	1	P26641	Elongation factor 1-gamma OS=Homo sapiens OX=9606 GN=EEF1G PE=1 SV=3	P26641	Elongation factor 1-gamma OS=Homo sapiens OX=9606 GN=EEF1G PE=1 SV=3	0	1	0.3607	0	1	1	1314.7	1314.7	1314.69	3.23	0.00424	0/0	0	0	855118	HCD	MS2	0	120	59.2222	14292	14284	200925_HELA_iNrich_bRP_F11.raw	F2.11	163	1	FALSE	R	E	F2	trypsin	39469.6	60492.5	0.394846	0.605154	MOCK	1ST	15	140	0	FALSE	0;3;5	39000.5	NA	NA	NA
High	[R].EEEGLQLR.[K]	HCD	2.18	0.00062	0.0057	0.371	0	1	Sequest HT (2)	2	487.251	0.2	59.2261	14294	14294	P52294	NA	EEEGLQLR	8	2	59.226	138216	8		NA	27	QE	0.353809	FALSE	Sequest HT	Sequest HT (A2)	A	2	Unambiguous	1	P52294	Importin subunit alpha-5 OS=Homo sapiens OX=9606 GN=KPNA1 PE=1 SV=3	P52294	Importin subunit alpha-5 OS=Homo sapiens OX=9606 GN=KPNA1 PE=1 SV=3	0	2	0	0	1	1	487.251	973.495	973.495	0.2	0.0001	0/0	0	0	3.27952e+06	HCD	MS2	45.4866	17.67	59.2261	14294	14284	200925_HELA_iNrich_bRP_F11.raw	F2.11	140	1	FALSE	R	E	F2	trypsin	161436	2313462	0.0652293	0.934771	MOCK	1ST	15	140	0	FALSE	NA	521233	NA	NA	NA
High	[R].NGDEENPLkR.[G]	HCD	2.63	7.4e-05	0.00026	0.818	0.6	1	Sequest HT (2)	2	608.804	1.22	59.2375	14298	14298	P52756	NA	NGDEENPLKR	10	2	59.237	138217	10	K9(Acetyl:2H(3))	Acetyl:2H(3)@K	27	QE	0.3539	FALSE	Sequest HT	Sequest HT (A2)	A	2	Unambiguous	1	P52756	RNA-binding protein 5 OS=Homo sapiens OX=9606 GN=RBM5 PE=1 SV=2	P52756	RNA-binding protein 5 OS=Homo sapiens OX=9606 GN=RBM5 PE=1 SV=2	0	2	0.597	0	1	1	608.804	1216.6	1216.6	1.22	0.00074	0/0	0	0	2.42904e+06	HCD	MS2	54.5493	19.729	59.2375	14298	14297	200925_HELA_iNrich_bRP_F11.raw	F2.11	141	1	FALSE	R	N	F2	trypsin	288519	1.23082e+06	0.189898	0.810102	MOCK	1ST	15	140	0	FALSE	9	377114	NA	NA	NA
High	[-].mVSHSELR.[K]	HCD	2.38	0.00036	0.003	0.446	0.59	1	Sequest HT (2)	2	500.748	0.41	59.2438	14303	14303	P78330	Acetyl	MVSHSELR	8	2	59.244	138218	8	N-Term(Acetyl)	Acetyl@Any N-term	27	QE	0.35395	FALSE	Sequest HT	Sequest HT (A2)	A	2	Unambiguous	1	P78330	Phosphoserine phosphatase OS=Homo sapiens OX=9606 GN=PSPH PE=1 SV=2	P78330	Phosphoserine phosphatase OS=Homo sapiens OX=9606 GN=PSPH PE=1 SV=2	0	2	0.5882	0	1	1	500.748	1000.49	1000.49	0.41	0.0002	0/0	0	0	3.746e+06	HCD	MS2	28.9714	17.779	59.2438	14303	14297	200925_HELA_iNrich_bRP_F11.raw	F2.11	96	1	FALSE	NA	M	F2	trypsin	131369	1098390	0.106825	0.893175	MOCK	1ST	15	140	0	FALSE	0	206914	NA	NA	NA
High	[R].kTRLDAPR.[L]	HCD	2.43	0.0036	0.044	0.136	0.47	1	Sequest HT (2)	2	523.815	-0.24	59.2548	14308	14308	Q6P6C2	Acetyl:2H(3	KTRLDAPR	8	2	59.255	138219	8	N-Term(Acetyl:2H(3));K1(Acetyl:2H(3))	Acetyl:2H(3)@Any N-term;Acetyl:2H(3)@K	27	QE	0.354038	FALSE	Sequest HT	Sequest HT (A2)	A	2	Unambiguous	1	Q6P6C2	RNA demethylase ALKBH5 OS=Homo sapiens OX=9606 GN=ALKBH5 PE=1 SV=2	Q6P6C2	RNA demethylase ALKBH5 OS=Homo sapiens OX=9606 GN=ALKBH5 PE=1 SV=2	1	2	0.4691	0	1	1	523.815	1046.62	1046.62	-0.24	-0.00012	0/0	0	0	1.10015e+06	HCD	MS2	28.2325	120	59.2548	14308	14297	200925_HELA_iNrich_bRP_F11.raw	F2.11	72	1	FALSE	R	K	F2	trypsin	267802	394013	0.404648	0.595352	MOCK	1ST	15	140	0	FALSE	0;1	176898	NA	NA	NA
High	[R].kTLDSVAkERAR.[L]	HCD	2.55	0.00044	0.004	0.411	0.44	1	Sequest HT (2)	3	488.62	0.41	59.2678	14313	14313	P02545	NA	KTLDSVAKERAR	12	3	59.268	138220	12	K1(Acetyl:2H(3));K8(Acetyl:2H(3))	Acetyl:2H(3)@K;Acetyl:2H(3)@K	27	QE	0.354142	FALSE	Sequest HT	Sequest HT (A2)	A	2	Unambiguous	1	P02545	Prelamin-A/C OS=Homo sapiens OX=9606 GN=LMNA PE=1 SV=1	P02545	Prelamin-A/C OS=Homo sapiens OX=9606 GN=LMNA PE=1 SV=1	1	3	0.4431	0	1	1	488.62	1463.85	1463.84	0.41	0.0002	0/0	0	0	6.21063e+06	HCD	MS2	43.5111	10.711	59.2678	14313	14310	200925_HELA_iNrich_bRP_F11.raw	F2.11	116	1	FALSE	R	K	F2	trypsin	153973	2.86464e+06	0.0510078	0.948992	MOCK	1ST	15	140	0	FALSE	1;8	747102	NA	NA	NA
High	[R].kYEEVAR.[K]	HCD	2.05	0.0012	0.012	0.285	0.57	1	Sequest HT (2)	2	492.768	1.08	59.2796	14319	14319	P67936; P09493; P07951; P06753	Acetyl:2H(3	KYEEVAR	7	2	59.28	138221	7	N-Term(Acetyl:2H(3));K1(Acetyl:2H(3))	Acetyl:2H(3)@Any N-term;Acetyl:2H(3)@K	27	QE	0.354237	FALSE	Sequest HT	Sequest HT (A2)	A	2	Unambiguous	4	P67936; P09493; P07951; P06753	Tropomyosin alpha-4 chain OS=Homo sapiens OX=9606 GN=TPM4 PE=1 SV=3;Tropomyosin alpha-1 chain OS=Homo sapiens OX=9606 GN=TPM1 PE=1 SV=2;Tropomyosin beta chain OS=Homo sapiens OX=9606 GN=TPM2 PE=1 SV=1;Tropomyosin alpha-3 chain OS=Homo sapiens OX=9606 GN=TPM3 PE=1 SV=2	P67936; P09493; P07951; P06753	Tropomyosin alpha-4 chain OS=Homo sapiens OX=9606 GN=TPM4 PE=1 SV=3; Tropomyosin alpha-1 chain OS=Homo sapiens OX=9606 GN=TPM1 PE=1 SV=2; Tropomyosin beta chain OS=Homo sapiens OX=9606 GN=TPM2 PE=1 SV=1; Tropomyosin alpha-3 chain OS=Homo sapiens OX=9606 GN=TPM3 PE=1 SV=2	0	2	0.5659	0	1	1	492.768	984.528	984.527	1.08	0.00053	0/0	0	0	1.56898e+06	HCD	MS2	24.086	92.267	59.2796	14319	14310	200925_HELA_iNrich_bRP_F11.raw	F2.11	130	4	FALSE	R	K	F2	trypsin	84918.4	486887	0.148509	0.851491	MOCK	1ST	15	140	0	FALSE	0;1	172517	NA	NA	NA
High	[R].iHPDGRVDGVR.[E]	HCD	2.45	0.00092	0.0084	0.326	0.4	1	Sequest HT (2)	3	422.565	0.48	59.2865	14322	14322	P09038	Acetyl:2H(3	IHPDGRVDGVR	11	3	59.286	138222	11	N-Term(Acetyl:2H(3))	Acetyl:2H(3)@Any N-term	27	QE	0.354292	FALSE	Sequest HT	Sequest HT (A2)	A	2	Unambiguous	1	P09038	Fibroblast growth factor 2 OS=Homo sapiens OX=9606 GN=FGF2 PE=1 SV=3	P09038	Fibroblast growth factor 2 OS=Homo sapiens OX=9606 GN=FGF2 PE=1 SV=3	1	3	0.3959	0	1	1	422.565	1265.68	1265.68	0.48	0.0002	0/0	0	0	1.20241e+06	HCD	MS2	26.6343	63.932	59.2865	14322	14310	200925_HELA_iNrich_bRP_F11.raw	F2.11	157	1	FALSE	R	I	F2	trypsin	37264.8	695144	0.0508798	0.94912	MOCK	1ST	15	140	0	FALSE	0	224872	NA	NA	NA
High	[R].LSQSDEDVIR.[L]	HCD	2.62	0.00025	0.0014	0.543	0.58	1	Sequest HT (2)	2	581.291	0.7	59.2968	14326	14326	Q9H7D7	NA	LSQSDEDVIR	10	2	59.297	138223	10		NA	27	QE	0.354374	FALSE	Sequest HT	Sequest HT (A2)	A	2	Unambiguous	1	Q9H7D7	WD repeat-containing protein 26 OS=Homo sapiens OX=9606 GN=WDR26 PE=1 SV=3	Q9H7D7	WD repeat-containing protein 26 OS=Homo sapiens OX=9606 GN=WDR26 PE=1 SV=3	0	2	0.5763	0	1	1	581.291	1161.58	1161.57	0.7	0.00041	0/0	0	0	11722378	HCD	MS2	41.8874	5.729	59.2968	14326	14323	200925_HELA_iNrich_bRP_F11.raw	F2.11	140	1	FALSE	R	L	F2	trypsin	232690	4.19785e+06	0.0525196	0.94748	MOCK	1ST	15	140	0	FALSE	NA	1078181	NA	NA	NA
High	[R].qRVEQFAR.[A]	HCD	2.85	7.6e-05	0.00029	0.799	0.46	1	Sequest HT (2)	2	539.796	0.73	59.2981	14327	14327	P34897	Acetyl:2H(3	QRVEQFAR	8	2	59.298	138224	8	N-Term(Acetyl:2H(3))	Acetyl:2H(3)@Any N-term	27	QE	0.354385	FALSE	Sequest HT	Sequest HT (A2)	A	2	Unambiguous	1	P34897	Serine hydroxymethyltransferase, mitochondrial OS=Homo sapiens OX=9606 GN=SHMT2 PE=1 SV=3	P34897	Serine hydroxymethyltransferase, mitochondrial OS=Homo sapiens OX=9606 GN=SHMT2 PE=1 SV=3	1	2	0.4632	0	1	1	539.796	1078.58	1078.58	0.73	0.00039	0/0	0	0	4737438	HCD	MS2	52.8109	11.431	59.2981	14327	14323	200925_HELA_iNrich_bRP_F11.raw	F2.11	160	1	FALSE	R	Q	F2	trypsin	629933	831068	0.431165	0.568835	MOCK	1ST	15	140	0	FALSE	0	456061	NA	NA	NA
High	[R].eEAAVDAQQQkR.[S]	HCD	3.23	5e-05	0.00016	0.901	0.7	1	Sequest HT (2)	2	700.355	1.5	59.3043	14330	14330	Q15149	Glu->pyro-Glu	EEAAVDAQQQKR	12	2	59.304	138225	12	N-Term(Glu->pyro-Glu);K11(Acetyl:2H(3))	Glu->pyro-Glu@E^Any N-term;Acetyl:2H(3)@K	27	QE	0.354434	FALSE	Sequest HT	Sequest HT (A2)	A	2	Unambiguous	1	Q15149	Plectin OS=Homo sapiens OX=9606 GN=PLEC PE=1 SV=3	Q15149	Plectin OS=Homo sapiens OX=9606 GN=PLEC PE=1 SV=3	0	2	0.6966	0	1	1	700.355	1399.7	1399.7	1.5	0.00105	0/0	0	0	2.00889e+06	HCD	MS2	49.9342	105.435	59.3043	14330	14323	200925_HELA_iNrich_bRP_F11.raw	F2.11	162	1	FALSE	R	E	F2	trypsin	653075	858510	0.432046	0.567954	MOCK	1ST	15	140	0	FALSE	0;11	358909	NA	NA	NA
High	[R].rIERIkQkR.[A]	HCD	2.46	0.001	0.0096	0.311	0.32	1	Sequest HT (2)	3	453.622	0.48	59.3056	14331	14331	Q14188	Acetyl	RIERIKQKR	9	3	59.306	138226	9	N-Term(Acetyl);K6(Acetyl:2H(3));K8(Acetyl:2H(3))	Acetyl@Any N-term;Acetyl:2H(3)@K;Acetyl:2H(3)@K	27	QE	0.354445	TRUE	Sequest HT	Sequest HT (A2)	A	2	Unambiguous	1	Q14188	Transcription factor Dp-2 OS=Homo sapiens OX=9606 GN=TFDP2 PE=1 SV=2	Q14188	Transcription factor Dp-2 OS=Homo sapiens OX=9606 GN=TFDP2 PE=1 SV=2	2	3	0.3211	0	1	1	453.622	1358.85	1358.85	0.48	0.00022	0/0	0	0	1892323	HCD	MS2	21.1985	43.197	59.3056	14331	14323	200925_HELA_iNrich_bRP_F11.raw	F2.11	22	1	FALSE	R	R	F2	trypsin	107892	345056	0.2382	0.7618	MOCK	1ST	15	140	1	FALSE	0;6;8	131415	NA	NA	NA
High	[R].LRQEEPQSLQAAVR.[T]	HCD	4.36	1.1e-05	1.6e-05	1.3	0.58	1	Sequest HT (2)	3	542.298	1.53	59.3327	14344	14344	P29590	NA	LRQEEPQSLQAAVR	14	3	59.333	138227	14		NA	27	QE	0.354662	FALSE	Sequest HT	Sequest HT (A2)	A	2	Unambiguous	1	P29590	Protein PML OS=Homo sapiens OX=9606 GN=PML PE=1 SV=3	P29590	Protein PML OS=Homo sapiens OX=9606 GN=PML PE=1 SV=3	1	3	0.5849	0	1	1	542.298	1624.88	1624.88	1.53	0.00083	0/0	0	0	2328629	HCD	MS2	25.6739	31.771	59.3327	14344	14336	200925_HELA_iNrich_bRP_F11.raw	F2.11	163	1	FALSE	R	L	F2	trypsin	380467	731642	0.342113	0.657887	MOCK	1ST	15	140	0	FALSE	NA	257396	NA	NA	NA
High	[R].SQQSTPkTTVSSkTGR.[S]	HCD	3.98	1.1e-05	3e-06	1.58	0.71	1	Sequest HT (2)	2	891.976	-0.5	59.3374	14346	14346	Q9NRL2	NA	SQQSTPKTTVSSKTGR	16	2	59.337	138228	16	K7(Acetyl:2H(3));K13(Acetyl:2H(3))	Acetyl:2H(3)@K;Acetyl:2H(3)@K	27	QE	0.354699	FALSE	Sequest HT	Sequest HT (A2)	A	2	Unambiguous	1	Q9NRL2	Bromodomain adjacent to zinc finger domain protein 1A OS=Homo sapiens OX=9606 GN=BAZ1A PE=1 SV=2	Q9NRL2	Bromodomain adjacent to zinc finger domain protein 1A OS=Homo sapiens OX=9606 GN=BAZ1A PE=1 SV=2	0	2	0.7085	0	1	1	891.976	1782.95	1782.95	-0.5	-0.00045	0/0	0	0	1.19017e+06	HCD	MS2	11.6734	120	59.3374	14346	14336	200925_HELA_iNrich_bRP_F11.raw	F2.11	183	1	FALSE	R	S	F2	trypsin	127493	529282	0.194119	0.805881	MOCK	1ST	15	140	0	FALSE	7;13	213377	NA	NA	NA
High	[R].kPDIYER.[L]	HCD	1.65	0.00093	0.0085	0.325	0.36	1	Sequest HT (2)	2	483.26	0.28	59.339	14347	14347	P33991	NA	KPDIYER	7	2	59.339	138229	7	K1(Acetyl:2H(3))	Acetyl:2H(3)@K	27	QE	0.354712	FALSE	Sequest HT	Sequest HT (A2)	A	2	Unambiguous	1	P33991	DNA replication licensing factor MCM4 OS=Homo sapiens OX=9606 GN=MCM4 PE=1 SV=5	P33991	DNA replication licensing factor MCM4 OS=Homo sapiens OX=9606 GN=MCM4 PE=1 SV=5	0	2	0.3636	0	1	1	483.26	965.513	965.513	0.28	0.00014	0/0	0	0	791417	HCD	MS2	22.5188	63.749	59.339	14347	14336	200925_HELA_iNrich_bRP_F11.raw	F2.11	165	1	FALSE	R	K	F2	trypsin	28732.3	247516	0.104009	0.895991	MOCK	1ST	15	140	0	FALSE	1	90671.9	NA	NA	NA
High	[R].IALkkQR.[T]	HCD	2.09	0.0017	0.018	0.238	0.4	1	Sequest HT (2)	2	473.819	-0.06	59.3494	14351	14351	P62753	NA	IALKKQR	7	2	59.349	138230	7	K4(Acetyl:2H(3));K5(Acetyl:2H(3))	Acetyl:2H(3)@K;Acetyl:2H(3)@K	27	QE	0.354795	FALSE	Sequest HT	Sequest HT (A2)	A	2	Unambiguous	1	P62753	40S ribosomal protein S6 OS=Homo sapiens OX=9606 GN=RPS6 PE=1 SV=1	P62753	40S ribosomal protein S6 OS=Homo sapiens OX=9606 GN=RPS6 PE=1 SV=1	0	2	0.4019	0	1	1	473.819	946.631	946.631	-0.06	-3e-05	0/0	0	0	2437314	HCD	MS2	29.0176	32.636	59.3494	14351	14349	200925_HELA_iNrich_bRP_F11.raw	F2.11	11	1	FALSE	R	I	F2	trypsin	121398	664446	0.154481	0.845519	MOCK	1ST	15	140	0	FALSE	4;5	134085	NA	NA	NA
High	[R].VHIEIGPDGR.[V]	HCD	2.66	0.00022	0.0012	0.564	0.72	1	Sequest HT (2)	2	546.793	0.03	59.3507	14352	14352	P31943; P52597; P55795	NA	VHIEIGPDGR	10	2	59.351	138231	10		NA	27	QE	0.354806	FALSE	Sequest HT	Sequest HT (A2)	A	2	Unambiguous	3	P31943; P52597; P55795	Heterogeneous nuclear ribonucleoprotein H OS=Homo sapiens OX=9606 GN=HNRNPH1 PE=1 SV=4;Heterogeneous nuclear ribonucleoprotein F OS=Homo sapiens OX=9606 GN=HNRNPF PE=1 SV=3;Heterogeneous nuclear ribonucleoprotein H2 OS=Homo sapiens OX=9606 GN=HNRNPH2 PE=1 SV=1	P31943; P52597; P55795	Heterogeneous nuclear ribonucleoprotein H OS=Homo sapiens OX=9606 GN=HNRNPH1 PE=1 SV=4; Heterogeneous nuclear ribonucleoprotein F OS=Homo sapiens OX=9606 GN=HNRNPF PE=1 SV=3; Heterogeneous nuclear ribonucleoprotein H2 OS=Homo sapiens OX=9606 GN=HNRNPH2 PE=1 SV=1	0	2	0.718	0	1	1	546.793	1092.58	1092.58	0.03	2e-05	0/0	0	0	12732402	HCD	MS2	39.2235	3.922	59.3507	14352	14349	200925_HELA_iNrich_bRP_F11.raw	F2.11	142	3	FALSE	R	V	F2	trypsin	3.28839e+06	5.22198e+06	0.386397	0.613603	MOCK	1ST	15	140	0	FALSE	NA	2399101	NA	NA	NA
High	[R].EASIcALR.[Q]	HCD	2.03	0.0015	0.016	0.252	0.37	1	Sequest HT (2)	2	460.237	0.12	59.3581	14356	14356	O15381	NA	EASICALR	8	2	59.358	138232	8	C5(Carbamidomethyl)	Carbamidomethyl@C	27	QE	0.354865	FALSE	Sequest HT	Sequest HT (A2)	A	2	Unambiguous	1	O15381	Nuclear valosin-containing protein-like OS=Homo sapiens OX=9606 GN=NVL PE=1 SV=1	O15381	Nuclear valosin-containing protein-like OS=Homo sapiens OX=9606 GN=NVL PE=1 SV=1	0	2	0.3744	0	1	1	460.237	919.467	919.467	0.12	5e-05	0/0	0	0	458294	HCD	MS2	41.4125	86.434	59.3581	14356	14349	200925_HELA_iNrich_bRP_F11.raw	F2.11	155	1	FALSE	R	E	F2	trypsin	54667.9	410191	0.117601	0.882399	MOCK	1ST	15	140	0	FALSE	5	139262	NA	NA	NA
High	[R].TSSAQVEGGVHSLHSYEkR.[L]	HCD	4.46	5e-05	0.00019	0.878	0.61	1	Sequest HT (2)	4	530.018	2.14	59.3637	14360	14360	P12268	NA	TSSAQVEGGVHSLHSYEKR	19	4	59.364	138233	19	K18(Acetyl:2H(3))	Acetyl:2H(3)@K	27	QE	0.35491	FALSE	Sequest HT	Sequest HT (A2)	A	2	Unambiguous	1	P12268	Inosine-5'-monophosphate dehydrogenase 2 OS=Homo sapiens OX=9606 GN=IMPDH2 PE=1 SV=2	P12268	Inosine-5'-monophosphate dehydrogenase 2 OS=Homo sapiens OX=9606 GN=IMPDH2 PE=1 SV=2	0	4	0.6054	0	1	1	530.018	2117.05	2117.04	2.14	0.00113	0/0	0	0	1.14515e+06	HCD	MS2	17.254	72.712	59.3637	14360	14349	200925_HELA_iNrich_bRP_F11.raw	F2.11	178	1	FALSE	R	T	F2	trypsin	34392.2	294470	0.104579	0.895421	MOCK	1ST	15	140	0	FALSE	18	48882.5	NA	NA	NA
High	[R].cVEDPETGLR.[L]	HCD	2.62	3.3e-05	9.8e-05	0.99	0.7	1	Sequest HT (2)	2	588.271	-0.93	59.3728	14363	14363	Q15149	NA	CVEDPETGLR	10	2	59.373	138234	10	C1(Carbamidomethyl)	Carbamidomethyl@C	27	QE	0.354982	FALSE	Sequest HT	Sequest HT (A2)	A	2	Unambiguous	1	Q15149	Plectin OS=Homo sapiens OX=9606 GN=PLEC PE=1 SV=3	Q15149	Plectin OS=Homo sapiens OX=9606 GN=PLEC PE=1 SV=3	0	2	0.7023	0	1	1	588.271	1175.54	1175.54	-0.93	-0.00055	0/0	0	0	3.02126e+06	HCD	MS2	24.6407	22.906	59.3728	14363	14362	200925_HELA_iNrich_bRP_F11.raw	F2.11	58	1	FALSE	R	C	F2	trypsin	308564	1.52351e+06	0.168423	0.831577	MOCK	1ST	15	140	0	FALSE	1	793656	NA	NA	NA
High	[R].iRRDEEGNEIkESNAR.[I]	HCD	3.68	1.1e-05	1.7e-05	1.3	0.6	1	Sequest HT (2)	3	669.342	-2.72	59.378	14366	14366	Q8WVC0	Acetyl:2H(3	IRRDEEGNEIKESNAR	16	3	59.378	138235	16	N-Term(Acetyl:2H(3));K11(Acetyl:2H(3))	Acetyl:2H(3)@Any N-term;Acetyl:2H(3)@K	27	QE	0.355024	FALSE	Sequest HT	Sequest HT (A2)	A	2	Unambiguous	1	Q8WVC0	RNA polymerase-associated protein LEO1 OS=Homo sapiens OX=9606 GN=LEO1 PE=1 SV=1	Q8WVC0	RNA polymerase-associated protein LEO1 OS=Homo sapiens OX=9606 GN=LEO1 PE=1 SV=1	2	3	0.5978	0	1	1	669.342	2006.01	2006.02	-2.72	-0.00182	0/0	0	0	5.92809e+06	HCD	MS2	19.5566	19.22	59.378	14366	14362	200925_HELA_iNrich_bRP_F11.raw	F2.11	194	1	FALSE	R	I	F2	trypsin	369759	668396	0.356169	0.643831	MOCK	1ST	15	140	0	FALSE	0;11	175306	NA	NA	NA
High	[R].kkVHPAVVIR.[Q]	HCD	3.53	7.6e-05	0.00029	0.801	0.71	1	Sequest HT (2)	3	412.94	-0.41	59.3817	14369	14369	P62829	NA	KKVHPAVVIR	10	3	59.382	138236	10	K1(Acetyl:2H(3));K2(Acetyl:2H(3))	Acetyl:2H(3)@K;Acetyl:2H(3)@K	27	QE	0.355054	FALSE	Sequest HT	Sequest HT (A2)	A	2	Unambiguous	1	P62829	60S ribosomal protein L23 OS=Homo sapiens OX=9606 GN=RPL23 PE=1 SV=1	P62829	60S ribosomal protein L23 OS=Homo sapiens OX=9606 GN=RPL23 PE=1 SV=1	0	3	0.711	0	1	1	412.94	1236.81	1236.81	-0.41	-0.00017	0/0	0	0	2.2747e+06	HCD	MS2	8.99326	29.939	59.3817	14369	14362	200925_HELA_iNrich_bRP_F11.raw	F2.11	13	1	FALSE	R	K	F2	trypsin	446198	1.57467e+06	0.220796	0.779204	MOCK	1ST	15	140	0	FALSE	1;2	359780	NA	NA	NA
High	[R].TDPLGPVR.[T]	HCD	1.74	0.0074	0.1	0.04	0.59	1	Sequest HT (2)	2	427.741	1.18	59.3857	14371	14371	Q02388	NA	TDPLGPVR	8	2	59.386	138237	8		NA	27	QE	0.355086	FALSE	Sequest HT	Sequest HT (A2)	A	2	Unambiguous	1	Q02388	Collagen alpha-1(VII) chain OS=Homo sapiens OX=9606 GN=COL7A1 PE=1 SV=2	Q02388	Collagen alpha-1(VII) chain OS=Homo sapiens OX=9606 GN=COL7A1 PE=1 SV=2	0	2	0.592	0	1	1	427.741	854.474	854.473	1.18	0.0005	0/0	0	0	1.36317e+06	HCD	MS2	11.7158	51.335	59.3857	14371	14362	200925_HELA_iNrich_bRP_F11.raw	F2.11	90	1	FALSE	R	T	F2	trypsin	95600.2	1.13235e+06	0.0778532	0.922147	MOCK	1ST	15	140	0	FALSE	NA	389758	NA	NA	NA
High	[R].lAScSDDR.[T]	HCD	1.48	0.0095	0.13	0.007	0.49	1	Sequest HT (2)	1	968.417	-0.93	59.4104	14381	14381	O76071	Acetyl:2H(3	LASCSDDR	8	1	59.41	138238	8	N-Term(Acetyl:2H(3));C4(Carbamidomethyl)	Acetyl:2H(3)@Any N-term;Carbamidomethyl@C	27	QE	0.355283	FALSE	Sequest HT	Sequest HT (A2)	A	2	Unambiguous	1	O76071	Probable cytosolic iron-sulfur protein assembly protein CIAO1 OS=Homo sapiens OX=9606 GN=CIAO1 PE=1 SV=1	O76071	Probable cytosolic iron-sulfur protein assembly protein CIAO1 OS=Homo sapiens OX=9606 GN=CIAO1 PE=1 SV=1	0	1	0.4932	0	1	1	968.417	968.417	968.418	-0.93	-0.0009	0/0	0	0	1.16844e+06	HCD	MS2	0	120	59.4104	14381	14375	200925_HELA_iNrich_bRP_F11.raw	F2.11	48	1	FALSE	R	L	F2	trypsin	21557.8	167613	0.113959	0.886041	MOCK	1ST	15	140	0	FALSE	0;4	98084.9	NA	NA	NA
High	[R].VHIEIGPDGR.[V]	HCD	1.88	9.6e-05	0.00042	0.736	0.6	1	Sequest HT (2)	1	1092.58	0.43	59.4156	14383	14383	P31943; P52597; P55795	NA	VHIEIGPDGR	10	1	59.416	138239	10		NA	27	QE	0.355325	FALSE	Sequest HT	Sequest HT (A2)	A	2	Unambiguous	3	P31943; P52597; P55795	Heterogeneous nuclear ribonucleoprotein H OS=Homo sapiens OX=9606 GN=HNRNPH1 PE=1 SV=4;Heterogeneous nuclear ribonucleoprotein F OS=Homo sapiens OX=9606 GN=HNRNPF PE=1 SV=3;Heterogeneous nuclear ribonucleoprotein H2 OS=Homo sapiens OX=9606 GN=HNRNPH2 PE=1 SV=1	P31943; P52597; P55795	Heterogeneous nuclear ribonucleoprotein H OS=Homo sapiens OX=9606 GN=HNRNPH1 PE=1 SV=4; Heterogeneous nuclear ribonucleoprotein F OS=Homo sapiens OX=9606 GN=HNRNPF PE=1 SV=3; Heterogeneous nuclear ribonucleoprotein H2 OS=Homo sapiens OX=9606 GN=HNRNPH2 PE=1 SV=1	0	1	0.5957	0	1	1	1092.58	1092.58	1092.58	0.43	0.00047	0/0	0	0	824303	HCD	MS2	32.3844	120	59.4156	14383	14375	200925_HELA_iNrich_bRP_F11.raw	F2.11	152	3	FALSE	R	V	F2	trypsin	88473.7	148941	0.372655	0.627345	MOCK	1ST	15	140	0	FALSE	NA	93384.9	NA	NA	NA
High	[R].lAScSDDR.[T]	HCD	2.59	0.0024	0.026	0.193	0.66	1	Sequest HT (2)	2	484.712	-0.82	59.4236	14386	14386	O76071	Acetyl:2H(3	LASCSDDR	8	2	59.424	138240	8	N-Term(Acetyl:2H(3));C4(Carbamidomethyl)	Acetyl:2H(3)@Any N-term;Carbamidomethyl@C	27	QE	0.355389	FALSE	Sequest HT	Sequest HT (A2)	A	2	Unambiguous	1	O76071	Probable cytosolic iron-sulfur protein assembly protein CIAO1 OS=Homo sapiens OX=9606 GN=CIAO1 PE=1 SV=1	O76071	Probable cytosolic iron-sulfur protein assembly protein CIAO1 OS=Homo sapiens OX=9606 GN=CIAO1 PE=1 SV=1	0	2	0.6564	0	1	1	484.712	968.417	968.418	-0.82	-0.0004	0/0	0	0	637935	HCD	MS2	46.5655	120	59.4236	14386	14375	200925_HELA_iNrich_bRP_F11.raw	F2.11	48	1	FALSE	R	L	F2	trypsin	152733	598214	0.203387	0.796613	MOCK	1ST	15	140	0	FALSE	0;4	161767	NA	NA	NA
High	[R].NEIDAEPPAkR.[H]	HCD	2.41	0.00036	0.003	0.448	0.41	1	Sequest HT (2)	2	642.835	0.43	59.4352	14390	14390	Q8TDN6	NA	NEIDAEPPAKR	11	2	59.435	138241	11	K10(Acetyl:2H(3))	Acetyl:2H(3)@K	27	QE	0.355482	FALSE	Sequest HT	Sequest HT (A2)	A	2	Unambiguous	1	Q8TDN6	Ribosome biogenesis protein BRX1 homolog OS=Homo sapiens OX=9606 GN=BRIX1 PE=1 SV=2	Q8TDN6	Ribosome biogenesis protein BRX1 homolog OS=Homo sapiens OX=9606 GN=BRIX1 PE=1 SV=2	0	2	0.4149	0	1	1	642.835	1284.66	1284.66	0.43	0.00028	0/0	0	0	572091	HCD	MS2	37.6245	120	59.4352	14390	14388	200925_HELA_iNrich_bRP_F11.raw	F2.11	169	1	FALSE	R	N	F2	trypsin	83922.4	279658	0.230822	0.769178	MOCK	1ST	15	140	0	FALSE	10	109831	NA	NA	NA
High	[R].AELEELR.[Q]	HCD	2.05	0.0031	0.036	0.159	0.29	1	Sequest HT (2)	2	430.229	-0.59	59.4531	14400	14400	Q9UPN4	NA	AELEELR	7	2	59.453	138242	7		NA	27	QE	0.355625	FALSE	Sequest HT	Sequest HT (A2)	A	2	Unambiguous	1	Q9UPN4	Centrosomal protein of 131 kDa OS=Homo sapiens OX=9606 GN=CEP131 PE=1 SV=3	Q9UPN4	Centrosomal protein of 131 kDa OS=Homo sapiens OX=9606 GN=CEP131 PE=1 SV=3	0	2	0.2878	0	1	1	430.229	859.451	859.452	-0.59	-0.00025	0/0	0	0	755285	HCD	MS2	49.8875	112.906	59.4531	14400	14388	200925_HELA_iNrich_bRP_F11.raw	F2.11	147	1	FALSE	R	A	F2	trypsin	87408.8	241262	0.265946	0.734054	MOCK	1ST	15	140	0	FALSE	NA	87069.2	NA	NA	NA
High	[R].sRVDSkTLTR.[N]	HCD	3.58	2.6e-05	8e-05	1.03	0.45	1	Sequest HT (2)	2	626.86	0	59.4647	14405	14405	Q969V3	Acetyl:2H(3	SRVDSKTLTR	10	2	59.465	138243	10	N-Term(Acetyl:2H(3));K6(Acetyl:2H(3))	Acetyl:2H(3)@Any N-term;Acetyl:2H(3)@K	27	QE	0.355718	FALSE	Sequest HT	Sequest HT (A2)	A	2	Unambiguous	1	Q969V3	BOS complex subunit NCLN OS=Homo sapiens OX=9606 GN=NCLN PE=1 SV=2	Q969V3	BOS complex subunit NCLN OS=Homo sapiens OX=9606 GN=NCLN PE=1 SV=2	1	2	0.4469	0	1	1	626.86	1252.71	1252.71	0	0	0/0	0	0	7028855	HCD	MS2	20.6976	19.422	59.4647	14405	14401	200925_HELA_iNrich_bRP_F11.raw	F2.11	106	1	FALSE	R	S	F2	trypsin	521641	866227	0.375858	0.624142	MOCK	1ST	15	140	0	FALSE	0;6	321113	NA	NA	NA
High	[R].kLLEGEEER.[L]	HCD	1.77	0.0015	0.015	0.256	0.57	1	Sequest HT (2)	2	574.306	1.14	59.4696	14408	14408	P20700; P02545; Q03252	NA	KLLEGEEER	9	2	59.47	138244	9	K1(Acetyl:2H(3))	Acetyl:2H(3)@K	27	QE	0.355757	FALSE	Sequest HT	Sequest HT (A2)	A	2	Unambiguous	3	P20700; P02545; Q03252	Lamin-B1 OS=Homo sapiens OX=9606 GN=LMNB1 PE=1 SV=2;Prelamin-A/C OS=Homo sapiens OX=9606 GN=LMNA PE=1 SV=1;Lamin-B2 OS=Homo sapiens OX=9606 GN=LMNB2 PE=1 SV=4	P20700; P02545; Q03252	Lamin-B1 OS=Homo sapiens OX=9606 GN=LMNB1 PE=1 SV=2; Prelamin-A/C OS=Homo sapiens OX=9606 GN=LMNA PE=1 SV=1; Lamin-B2 OS=Homo sapiens OX=9606 GN=LMNB2 PE=1 SV=4	0	2	0.5706	0	1	1	574.306	1147.6	1147.6	1.14	0.00065	0/0	0	0	3.3556e+06	HCD	MS2	56.011	9.5	59.4696	14408	14401	200925_HELA_iNrich_bRP_F11.raw	F2.11	188	3	FALSE	R	K	F2	trypsin	248487	1.22579e+06	0.168548	0.831452	MOCK	1ST	15	140	0	FALSE	1	455735	NA	NA	NA
High	[R].QGPEDGENTAQWR.[S]	HCD	2.51	0.00029	0.0019	0.508	0.62	1	Sequest HT (2)	2	744.328	-2.05	59.4731	14410	14410	P49810	NA	QGPEDGENTAQWR	13	2	59.473	138245	13		NA	27	QE	0.355785	FALSE	Sequest HT	Sequest HT (A2)	A	2	Unambiguous	1	P49810	Presenilin-2 OS=Homo sapiens OX=9606 GN=PSEN2 PE=1 SV=1	P49810	Presenilin-2 OS=Homo sapiens OX=9606 GN=PSEN2 PE=1 SV=1	0	2	0.6215	0	1	1	744.328	1487.65	1487.65	-2.05	-0.00152	0/0	0	0	1535605	HCD	MS2	19.3945	96.648	59.4731	14410	14401	200925_HELA_iNrich_bRP_F11.raw	F2.11	31	1	FALSE	R	Q	F2	trypsin	68560.9	321144	0.17593	0.82407	MOCK	1ST	15	140	0	FALSE	NA	98075.7	NA	NA	NA
High	[R].LRQEEPQSLQAAVR.[T]	HCD	2.87	1.8e-05	4.8e-05	1.11	0.57	1	Sequest HT (2)	2	812.942	0.04	59.4975	14420	14420	P29590	NA	LRQEEPQSLQAAVR	14	2	59.498	138246	14		NA	27	QE	0.35598	FALSE	Sequest HT	Sequest HT (A2)	A	2	Unambiguous	1	P29590	Protein PML OS=Homo sapiens OX=9606 GN=PML PE=1 SV=3	P29590	Protein PML OS=Homo sapiens OX=9606 GN=PML PE=1 SV=3	1	2	0.5714	0	1	1	812.942	1624.88	1624.88	0.04	3e-05	0/0	0	0	849347	HCD	MS2	65.6933	120	59.4975	14420	14414	200925_HELA_iNrich_bRP_F11.raw	F2.11	161	1	FALSE	R	L	F2	trypsin	35677.6	135897	0.207942	0.792058	MOCK	1ST	15	140	0	FALSE	NA	65105.4	NA	NA	NA
High	[R].eAEQmGNELER.[L]	HCD	2.5	0.00028	0.0016	0.527	0.72	1	Sequest HT (2)	2	652.283	0.24	59.5316	14434	14434	Q14980	Glu->pyro-Glu	EAEQMGNELER	11	2	59.532	138247	11	N-Term(Glu->pyro-Glu);M5(Oxidation)	Glu->pyro-Glu@E^Any N-term;Oxidation@M	27	QE	0.356253	FALSE	Sequest HT	Sequest HT (A2)	A	2	Unambiguous	1	Q14980	Nuclear mitotic apparatus protein 1 OS=Homo sapiens OX=9606 GN=NUMA1 PE=1 SV=2	Q14980	Nuclear mitotic apparatus protein 1 OS=Homo sapiens OX=9606 GN=NUMA1 PE=1 SV=2	0	2	0.716	0	1	1	652.283	1303.56	1303.56	0.24	0.00016	0/0	0	0	4.63179e+06	HCD	MS2	53.9409	15.525	59.5316	14434	14427	200925_HELA_iNrich_bRP_F11.raw	F2.11	30	1	FALSE	R	E	F2	trypsin	459398	1.88407e+06	0.196033	0.803967	MOCK	1ST	15	140	0	FALSE	0;5	656608	NA	NA	NA
High	[R].TDAcFIR.[V]	HCD	2.43	0.0017	0.017	0.243	0.54	1	Sequest HT (2)	2	441.71	-0.69	59.5518	14443	14443	P35998	NA	TDACFIR	7	2	59.552	138248	7	C4(Carbamidomethyl)	Carbamidomethyl@C	27	QE	0.356414	FALSE	Sequest HT	Sequest HT (A2)	A	2	Unambiguous	1	P35998	26S proteasome regulatory subunit 7 OS=Homo sapiens OX=9606 GN=PSMC2 PE=1 SV=3	P35998	26S proteasome regulatory subunit 7 OS=Homo sapiens OX=9606 GN=PSMC2 PE=1 SV=3	0	2	0.535	0	1	1	441.71	882.413	882.414	-0.69	-0.00031	0/0	0	0	3.09067e+06	HCD	MS2	12.2317	28.004	59.5518	14443	14440	200925_HELA_iNrich_bRP_F11.raw	F2.11	84	1	FALSE	R	T	F2	trypsin	421486	1.36192e+06	0.236338	0.763662	MOCK	1ST	15	140	0	FALSE	4	393405	NA	NA	NA
High	[R].eTEAAQMEHQkER.[N]	HCD	3.56	5e-05	0.00016	0.902	0.68	1	Sequest HT (2)	2	807.371	-4.38	59.5675	14450	14450	Q96SN8	Glu->pyro-Glu	ETEAAQMEHQKER	13	2	59.568	138249	13	N-Term(Glu->pyro-Glu);K11(Acetyl:2H(3))	Glu->pyro-Glu@E^Any N-term;Acetyl:2H(3)@K	27	QE	0.35654	FALSE	Sequest HT	Sequest HT (A2)	A	2	Unambiguous	1	Q96SN8	CDK5 regulatory subunit-associated protein 2 OS=Homo sapiens OX=9606 GN=CDK5RAP2 PE=1 SV=5	Q96SN8	CDK5 regulatory subunit-associated protein 2 OS=Homo sapiens OX=9606 GN=CDK5RAP2 PE=1 SV=5	0	2	0.6798	0	1	1	807.371	1613.73	1613.74	-4.38	-0.00353	0/0	0	0	904472	HCD	MS2	36.0153	120	59.5675	14450	14440	200925_HELA_iNrich_bRP_F11.raw	F2.11	72	1	FALSE	R	E	F2	trypsin	159583	301700	0.345955	0.654045	MOCK	1ST	15	140	0	FALSE	0;11	70282.2	NA	NA	NA
High	[R].IDkkDVPEEQEHmR.[R]	HCD	3.56	1.8e-05	3.7e-05	1.16	0.54	1	Sequest HT (2)	3	620.64	-1.1	59.5888	14460	14460	Q9NUQ2	NA	IDKKDVPEEQEHMR	14	3	59.589	138250	14	K3(Acetyl:2H(3));K4(Acetyl:2H(3));M13(Oxidation)	Acetyl:2H(3)@K;Acetyl:2H(3)@K;Oxidation@M	27	QE	0.35671	FALSE	Sequest HT	Sequest HT (A2)	A	2	Unambiguous	1	Q9NUQ2	1-acyl-sn-glycerol-3-phosphate acyltransferase epsilon OS=Homo sapiens OX=9606 GN=AGPAT5 PE=1 SV=3	Q9NUQ2	1-acyl-sn-glycerol-3-phosphate acyltransferase epsilon OS=Homo sapiens OX=9606 GN=AGPAT5 PE=1 SV=3	0	3	0.5393	0	1	1	620.64	1859.91	1859.91	-1.1	-0.00068	0/0	0	0	2.5453e+06	HCD	MS2	12.3503	86.875	59.5888	14460	14453	200925_HELA_iNrich_bRP_F11.raw	F2.11	146	1	FALSE	R	I	F2	trypsin	83733.7	366526	0.185968	0.814032	MOCK	1ST	15	140	0	FALSE	3;4;13	96163.1	NA	NA	NA
High	[R].rNLADcLR.[S]	HCD	2.41	0.00016	0.00077	0.637	0.41	1	Sequest HT (2)	2	531.781	-0.91	59.5903	14461	14461	P49721	Acetyl:2H(3	RNLADCLR	8	2	59.59	138251	8	N-Term(Acetyl:2H(3));C6(Carbamidomethyl)	Acetyl:2H(3)@Any N-term;Carbamidomethyl@C	27	QE	0.356722	TRUE	Sequest HT	Sequest HT (A2)	A	2	Unambiguous	1	P49721	Proteasome subunit beta type-2 OS=Homo sapiens OX=9606 GN=PSMB2 PE=1 SV=1	P49721	Proteasome subunit beta type-2 OS=Homo sapiens OX=9606 GN=PSMB2 PE=1 SV=1	1	2	0.4108	0	1	1	531.781	1062.55	1062.56	-0.91	-0.00048	0/0	0	0	2.32763e+06	HCD	MS2	60.2216	48.844	59.5903	14461	14453	200925_HELA_iNrich_bRP_F11.raw	F2.11	183	1	FALSE	R	R	F2	trypsin	180968	452941	0.285479	0.714521	MOCK	1ST	15	140	1	TRUE	0;6	232682	202.138	30693.1	0.13191
High	[R].TDSRPQPLDkVR.[D]	HCD	3.41	3.3e-05	9e-05	1	0.32	1	Sequest HT (2)	3	486.269	-2.17	59.5954	14464	14464	Q96L73	NA	TDSRPQPLDKVR	12	3	59.595	138252	12	K10(Acetyl:2H(3))	Acetyl:2H(3)@K	27	QE	0.356763	FALSE	Sequest HT	Sequest HT (A2)	A	2	Unambiguous	1	Q96L73	Histone-lysine N-methyltransferase, H3 lysine-36 specific OS=Homo sapiens OX=9606 GN=NSD1 PE=1 SV=1	Q96L73	Histone-lysine N-methyltransferase, H3 lysine-36 specific OS=Homo sapiens OX=9606 GN=NSD1 PE=1 SV=1	0	3	0.3196	0	1	1	486.269	1456.79	1456.79	-2.17	-0.00105	0/0	0	0	1.44757e+06	HCD	MS2	23.8538	32.903	59.5954	14464	14453	200925_HELA_iNrich_bRP_F11.raw	F2.11	154	1	FALSE	R	T	F2	trypsin	185951	753084	0.198023	0.801977	MOCK	1ST	15	140	0	FALSE	10	181624	NA	NA	NA
High	[R].kLDPTkEkRGPGR.[K]	HCD	2.65	0.0011	0.011	0.294	0.54	1	Sequest HT (2)	3	539.652	0	59.6073	14469	14469	P46087	NA	KLDPTKEKRGPGR	13	3	59.607	138253	13	K1(Acetyl:2H(3));K6(Acetyl:2H(3));K8(Acetyl:2H(3))	Acetyl:2H(3)@K;Acetyl:2H(3)@K;Acetyl:2H(3)@K	27	QE	0.356858	FALSE	Sequest HT	Sequest HT (A2)	A	2	Unambiguous	1	P46087	Probable 28S rRNA (cytosine(4447)-C(5))-methyltransferase OS=Homo sapiens OX=9606 GN=NOP2 PE=1 SV=2	P46087	Probable 28S rRNA (cytosine(4447)-C(5))-methyltransferase OS=Homo sapiens OX=9606 GN=NOP2 PE=1 SV=2	1	3	0.5434	0	1	1	539.652	1616.94	1616.94	0	0	0/0	0	0	7926933	HCD	MS2	41.8064	8.823	59.6073	14469	14466	200925_HELA_iNrich_bRP_F11.raw	F2.11	68	1	FALSE	R	K	F2	trypsin	417574	3.36126e+06	0.110503	0.889497	MOCK	1ST	15	140	0	FALSE	1;6;8	1987707	NA	NA	NA
High	[R].TDAcFIR.[V]	HCD	1.75	0.0037	0.046	0.13	0.49	1	Sequest HT (2)	1	882.414	0.22	59.6164	14474	14474	P35998	NA	TDACFIR	7	1	59.616	138254	7	C4(Carbamidomethyl)	Carbamidomethyl@C	27	QE	0.356931	FALSE	Sequest HT	Sequest HT (A2)	A	2	Unambiguous	1	P35998	26S proteasome regulatory subunit 7 OS=Homo sapiens OX=9606 GN=PSMC2 PE=1 SV=3	P35998	26S proteasome regulatory subunit 7 OS=Homo sapiens OX=9606 GN=PSMC2 PE=1 SV=3	0	1	0.4914	0	1	1	882.414	882.414	882.414	0.22	0.00019	0/0	0	0	2450872	HCD	MS2	0	88.432	59.6164	14474	14466	200925_HELA_iNrich_bRP_F11.raw	F2.11	87	1	FALSE	R	T	F2	trypsin	43618.4	194888	0.182881	0.817119	MOCK	1ST	15	140	0	FALSE	4	114976	NA	NA	NA
High	[R].DPSASPGDAGEQAIR.[Q]	HCD	3.64	1.1e-05	2.4e-05	1.23	0.74	1	Sequest HT (2)	2	735.845	0.52	59.6209	14476	14476	P18206	NA	DPSASPGDAGEQAIR	15	2	59.621	138255	15		NA	27	QE	0.356967	FALSE	Sequest HT	Sequest HT (A2)	A	2	Unambiguous	1	P18206	Vinculin OS=Homo sapiens OX=9606 GN=VCL PE=1 SV=4	P18206	Vinculin OS=Homo sapiens OX=9606 GN=VCL PE=1 SV=4	0	2	0.7363	0	1	1	735.845	1470.68	1470.68	0.52	0.00038	0/0	0	0	1.43251e+06	HCD	MS2	21.7232	94.341	59.6209	14476	14466	200925_HELA_iNrich_bRP_F11.raw	F2.11	78	1	FALSE	R	D	F2	trypsin	199513	719934	0.216993	0.783007	MOCK	1ST	15	140	0	FALSE	NA	230596	NA	NA	NA
High	[R].VAAALPGmESTQDR.[S]	HCD	2.61	9.6e-05	0.00041	0.738	0.62	1	Sequest HT (2)	2	731.355	1.45	59.6331	14481	14481	P20340	NA	VAAALPGMESTQDR	14	2	59.633	138256	14	M8(Oxidation)	Oxidation@M	27	QE	0.357065	FALSE	Sequest HT	Sequest HT (A2)	A	2	Unambiguous	1	P20340	Ras-related protein Rab-6A OS=Homo sapiens OX=9606 GN=RAB6A PE=1 SV=3	P20340	Ras-related protein Rab-6A OS=Homo sapiens OX=9606 GN=RAB6A PE=1 SV=3	0	2	0.6169	0	1	1	731.355	1461.7	1461.7	1.45	0.00106	0/0	0	0	6055104	HCD	MS2	4.93019	52.959	59.6331	14481	14479	200925_HELA_iNrich_bRP_F11.raw	F2.11	139	1	FALSE	R	V	F2	trypsin	929261	1.20077e+06	0.436266	0.563734	MOCK	1ST	15	140	0	FALSE	8	501693	NA	NA	NA
High	[R].fGSGmNmGR.[I]	HCD	1.79	0.0026	0.028	0.185	0.59	1	Sequest HT (2)	2	517.216	-2.7	59.6486	14490	14490	P52272	Acetyl:2H(3	FGSGMNMGR	9	2	59.649	138257	9	N-Term(Acetyl:2H(3));M5(Oxidation);M7(Oxidation)	Acetyl:2H(3)@Any N-term;Oxidation@M;Oxidation@M	27	QE	0.357189	FALSE	Sequest HT	Sequest HT (A2)	A	2	Unambiguous	1	P52272	Heterogeneous nuclear ribonucleoprotein M OS=Homo sapiens OX=9606 GN=HNRNPM PE=1 SV=3	P52272	Heterogeneous nuclear ribonucleoprotein M OS=Homo sapiens OX=9606 GN=HNRNPM PE=1 SV=3	0	2	0.5922	0	1	1	517.216	1033.42	1033.43	-2.7	-0.0014	0/0	0	0	1.34901e+06	HCD	MS2	17.1339	114.847	59.6486	14490	14479	200925_HELA_iNrich_bRP_F11.raw	F2.11	17	1	FALSE	R	F	F2	trypsin	76859.5	188163	0.290011	0.709989	MOCK	1ST	15	140	0	FALSE	0;5;7	88576.8	NA	NA	NA
High	[R].LEEQAAQHkADIEER.[L]	HCD	5.03	1.1e-05	1.9e-05	1.28	0.66	1	Sequest HT (2)	3	604.637	0.35	59.6726	14501	14501	Q15149	NA	LEEQAAQHKADIEER	15	3	59.673	138258	15	K9(Acetyl:2H(3))	Acetyl:2H(3)@K	27	QE	0.357381	FALSE	Sequest HT	Sequest HT (A2)	A	2	Unambiguous	1	Q15149	Plectin OS=Homo sapiens OX=9606 GN=PLEC PE=1 SV=3	Q15149	Plectin OS=Homo sapiens OX=9606 GN=PLEC PE=1 SV=3	0	3	0.662	0	1	1	604.637	1811.9	1811.9	0.35	0.00021	0/0	0	0	1.33049e+06	HCD	MS2	0	94.651	59.6726	14501	14492	200925_HELA_iNrich_bRP_F11.raw	F2.11	156	1	FALSE	R	L	F2	trypsin	149443	1169197	0.113331	0.886669	MOCK	1ST	15	140	0	FALSE	9	135184	NA	NA	NA
High	[R].LkQQSELQSQVR.[Y]	HCD	3.18	4e-05	0.00012	0.959	0.68	1	Sequest HT (2)	2	744.913	-0.94	59.6854	14506	14506	Q14847	NA	LKQQSELQSQVR	12	2	59.685	138259	12	K2(Acetyl:2H(3))	Acetyl:2H(3)@K	27	QE	0.357483	FALSE	Sequest HT	Sequest HT (A2)	A	2	Unambiguous	1	Q14847	LIM and SH3 domain protein 1 OS=Homo sapiens OX=9606 GN=LASP1 PE=1 SV=2	Q14847	LIM and SH3 domain protein 1 OS=Homo sapiens OX=9606 GN=LASP1 PE=1 SV=2	0	2	0.6792	0	1	1	744.913	1488.82	1488.82	-0.94	-0.0007	0/0	0	0	1656918	HCD	MS2	0	95.72	59.6854	14506	14505	200925_HELA_iNrich_bRP_F11.raw	F2.11	161	1	FALSE	R	L	F2	trypsin	157504	547800	0.223314	0.776686	MOCK	1ST	15	140	0	FALSE	2	122200	NA	NA	NA
High	[R].DQDAEkkkkPR.[D]	HCD	3.45	3.3e-05	0.00011	0.976	0.65	1	Sequest HT (2)	2	761.936	1.75	59.6963	14512	14512	Q9P2N6	NA	DQDAEKKKKPR	11	2	59.696	138260	11	K6(Acetyl:2H(3));K7(Acetyl:2H(3));K8(Acetyl:2H(3));K9(Acetyl:2H(3))	Acetyl:2H(3)@K;Acetyl:2H(3)@K;Acetyl:2H(3)@K;Acetyl:2H(3)@K	27	QE	0.35757	FALSE	Sequest HT	Sequest HT (A2)	A	2	Unambiguous	1	Q9P2N6	KAT8 regulatory NSL complex subunit 3 OS=Homo sapiens OX=9606 GN=KANSL3 PE=1 SV=2	Q9P2N6	KAT8 regulatory NSL complex subunit 3 OS=Homo sapiens OX=9606 GN=KANSL3 PE=1 SV=2	0	2	0.6522	0	1	1	761.936	1522.86	1522.86	1.75	0.00133	0/0	0	0	1.8234e+06	HCD	MS2	10.8378	87.234	59.6963	14512	14505	200925_HELA_iNrich_bRP_F11.raw	F2.11	125	1	FALSE	R	D	F2	trypsin	157401	758090	0.171931	0.828069	MOCK	1ST	15	140	0	FALSE	6;7;8;9	176850	NA	NA	NA
High	[R].tTEQkQEkkR.[L]	HCD	2.91	0.00012	0.0006	0.677	0.64	1	Sequest HT (2)	2	728.413	-0.56	59.7182	14522	14522	Q01780	Acetyl:2H(3	TTEQKQEKKR	10	2	59.718	138261	10	N-Term(Acetyl:2H(3));K5(Acetyl:2H(3));K8(Acetyl:2H(3));K9(Acetyl:2H(3))	Acetyl:2H(3)@Any N-term;Acetyl:2H(3)@K;Acetyl:2H(3)@K;Acetyl:2H(3)@K	27	QE	0.357746	FALSE	Sequest HT	Sequest HT (A2)	A	2	Unambiguous	1	Q01780	Exosome component 10 OS=Homo sapiens OX=9606 GN=EXOSC10 PE=1 SV=2	Q01780	Exosome component 10 OS=Homo sapiens OX=9606 GN=EXOSC10 PE=1 SV=2	0	2	0.6426	0	1	1	728.413	1455.82	1455.82	-0.56	-0.00041	0/0	0	0	4206913	HCD	MS2	27.0694	26.133	59.7182	14522	14518	200925_HELA_iNrich_bRP_F11.raw	F2.11	113	1	FALSE	R	T	F2	trypsin	158795	1.82928e+06	0.0798735	0.920126	MOCK	1ST	15	140	0	FALSE	0;5;8;9	428384	NA	NA	NA
High	[R].sHPLPETAVR.[G]	HCD	2.84	0.0007	0.0067	0.352	0.72	1	Sequest HT (2)	2	576.317	1.52	59.7233	14525	14525	Q9HCS7	Acetyl:2H(3	SHPLPETAVR	10	2	59.723	138262	10	N-Term(Acetyl:2H(3))	Acetyl:2H(3)@Any N-term	27	QE	0.357786	FALSE	Sequest HT	Sequest HT (A2)	A	2	Unambiguous	1	Q9HCS7	Pre-mRNA-splicing factor SYF1 OS=Homo sapiens OX=9606 GN=XAB2 PE=1 SV=2	Q9HCS7	Pre-mRNA-splicing factor SYF1 OS=Homo sapiens OX=9606 GN=XAB2 PE=1 SV=2	0	2	0.7218	0	1	1	576.317	1151.63	1151.62	1.52	0.00087	0/0	0	0	4.24028e+06	HCD	MS2	19.4805	24.759	59.7233	14525	14518	200925_HELA_iNrich_bRP_F11.raw	F2.11	148	1	FALSE	R	S	F2	trypsin	618273	1.90216e+06	0.245305	0.754695	MOCK	1ST	15	140	0	FALSE	0	962629	NA	NA	NA
High	[R].TALVANTSNmPVAAR.[E]	HCD	2.79	7.6e-05	0.00034	0.774	0.68	1	Sequest HT (2)	2	766.402	4.66	59.7333	14530	14530	P38606	NA	TALVANTSNMPVAAR	15	2	59.733	138263	15	M10(Oxidation)	Oxidation@M	27	QE	0.357866	FALSE	Sequest HT	Sequest HT (A2)	A	2	Unambiguous	1	P38606	V-type proton ATPase catalytic subunit A OS=Homo sapiens OX=9606 GN=ATP6V1A PE=1 SV=2	P38606	V-type proton ATPase catalytic subunit A OS=Homo sapiens OX=9606 GN=ATP6V1A PE=1 SV=2	0	2	0.6774	0	1	1	766.402	1531.8	1531.79	4.66	0.00357	0/0	0	0	1.76949e+06	HCD	MS2	16.6914	91.181	59.7333	14530	14518	200925_HELA_iNrich_bRP_F11.raw	F2.11	163	1	FALSE	R	T	F2	trypsin	275841	307359	0.472978	0.527022	MOCK	1ST	15	140	0	FALSE	10	133261	NA	NA	NA
High	[R].LEEQAAQHkADIEER.[L]	HCD	5.74	1.1e-05	8.1e-08	2.19	0.55	1	Sequest HT (2)	2	906.449	-2.88	59.7465	14536	14536	Q15149	NA	LEEQAAQHKADIEER	15	2	59.746	138264	15	K9(Acetyl:2H(3))	Acetyl:2H(3)@K	27	QE	0.357972	FALSE	Sequest HT	Sequest HT (A2)	A	2	Unambiguous	1	Q15149	Plectin OS=Homo sapiens OX=9606 GN=PLEC PE=1 SV=3	Q15149	Plectin OS=Homo sapiens OX=9606 GN=PLEC PE=1 SV=3	0	2	0.5505	0	1	1	906.449	1811.89	1811.9	-2.88	-0.00261	0/0	0	0	2.94774e+06	HCD	MS2	0	78.554	59.7465	14536	14531	200925_HELA_iNrich_bRP_F11.raw	F2.11	161	1	FALSE	R	L	F2	trypsin	403965	1.65818e+06	0.195895	0.804105	MOCK	1ST	15	140	0	FALSE	9	228381	NA	NA	NA
High	[R].skkLGGSGGSNGSSSGkTDSGGGSRR.[S]	HCD	3.33	0.00011	0.00056	0.688	0.45	1	Sequest HT (2)	3	850.097	1.18	59.7524	14539	14539	Q96T37	Acetyl:2H(3	SKKLGGSGGSNGSSSGKTDSGGGSRR	26	3	59.752	138265	26	N-Term(Acetyl:2H(3));K2(Acetyl:2H(3));K3(Acetyl:2H(3));K17(Acetyl:2H(3))	Acetyl:2H(3)@Any N-term;Acetyl:2H(3)@K;Acetyl:2H(3)@K;Acetyl:2H(3)@K	27	QE	0.358019	FALSE	Sequest HT	Sequest HT (A2)	A	2	Unambiguous	1	Q96T37	RNA-binding protein 15 OS=Homo sapiens OX=9606 GN=RBM15 PE=1 SV=2	Q96T37	RNA-binding protein 15 OS=Homo sapiens OX=9606 GN=RBM15 PE=1 SV=2	1	3	0.4505	0	1	1	850.097	2548.28	2548.27	1.18	0.001	0/0	0	0	956495	HCD	MS2	33.1769	98.358	59.7524	14539	14531	200925_HELA_iNrich_bRP_F11.raw	F2.11	204	1	FALSE	R	S	F2	trypsin	459427	437004	0.512507	0.487493	MOCK	1ST	15	140	0	FALSE	0;2;3;17	317852	NA	NA	NA
High	[R].EETITIDR.[A]	HCD	2.15	0.0046	0.059	0.103	0.59	1	Sequest HT (2)	2	488.751	0.15	59.8048	14566	14566	Q92966	NA	EETITIDR	8	2	59.805	138266	8		NA	27	QE	0.358438	FALSE	Sequest HT	Sequest HT (A2)	A	2	Unambiguous	1	Q92966	snRNA-activating protein complex subunit 3 OS=Homo sapiens OX=9606 GN=SNAPC3 PE=1 SV=1	Q92966	snRNA-activating protein complex subunit 3 OS=Homo sapiens OX=9606 GN=SNAPC3 PE=1 SV=1	0	2	0.586	0	1	1	488.751	976.495	976.495	0.15	7e-05	0/0	0	0	2.3641e+06	HCD	MS2	10.1044	53.195	59.8048	14566	14557	200925_HELA_iNrich_bRP_F11.raw	F2.11	163	1	FALSE	R	E	F2	trypsin	32770.1	733688	0.0427552	0.957245	MOCK	1ST	15	140	0	FALSE	NA	295792	NA	NA	NA
High	[R].aALcGSAR.[L]	HCD	2.17	0.00034	0.0026	0.466	0.45	1	Sequest HT (2)	2	425.717	-1.58	59.8318	14577	14577	Q8N697	Acetyl:2H(3	AALCGSAR	8	2	59.832	138267	8	N-Term(Acetyl:2H(3));C4(Carbamidomethyl)	Acetyl:2H(3)@Any N-term;Carbamidomethyl@C	27	QE	0.358654	FALSE	Sequest HT	Sequest HT (A2)	A	2	Unambiguous	1	Q8N697	Solute carrier family 15 member 4 OS=Homo sapiens OX=9606 GN=SLC15A4 PE=1 SV=1	Q8N697	Solute carrier family 15 member 4 OS=Homo sapiens OX=9606 GN=SLC15A4 PE=1 SV=1	0	2	0.447	0	1	1	425.717	850.427	850.428	-1.58	-0.00067	0/0	0	0	682563	HCD	MS2	40.7144	120	59.8318	14577	14570	200925_HELA_iNrich_bRP_F11.raw	F2.11	114	1	FALSE	R	A	F2	trypsin	115106	352588	0.246113	0.753887	MOCK	1ST	15	140	0	FALSE	0;4	116246	NA	NA	NA
High	[R].GGGEQETQELASkR.[L]	HCD	3.41	1.8e-05	3.1e-05	1.19	0.65	1	Sequest HT (2)	2	767.881	0.23	59.8946	14607	14607	Q96QR8	NA	GGGEQETQELASKR	14	2	59.895	138268	14	K13(Acetyl:2H(3))	Acetyl:2H(3)@K	27	QE	0.359157	FALSE	Sequest HT	Sequest HT (A2)	A	2	Unambiguous	1	Q96QR8	Transcriptional activator protein Pur-beta OS=Homo sapiens OX=9606 GN=PURB PE=1 SV=3	Q96QR8	Transcriptional activator protein Pur-beta OS=Homo sapiens OX=9606 GN=PURB PE=1 SV=3	0	2	0.6452	0	1	1	767.881	1534.75	1534.75	0.23	0.00018	0/0	0	0	869385	HCD	MS2	0	119.955	59.8946	14607	14596	200925_HELA_iNrich_bRP_F11.raw	F2.11	155	1	FALSE	R	G	F2	trypsin	59952.4	431797	0.121917	0.878083	MOCK	1ST	15	140	0	FALSE	13	74338.9	NA	NA	NA
High	[R].NYQQNYQNSESGEkNEGSESAPEGQAQQR.[R]	HCD	5.05	1.1e-05	2.3e-07	2.01	0.71	1	Sequest HT (2)	3	1101.48	2.61	59.9127	14615	14615	P67809	NA	NYQQNYQNSESGEKNEGSESAPEGQAQQR	29	3	59.913	138269	29	K14(Acetyl:2H(3))	Acetyl:2H(3)@K	27	QE	0.359302	FALSE	Sequest HT	Sequest HT (A2)	A	2	Unambiguous	1	P67809	Y-box-binding protein 1 OS=Homo sapiens OX=9606 GN=YBX1 PE=1 SV=3	P67809	Y-box-binding protein 1 OS=Homo sapiens OX=9606 GN=YBX1 PE=1 SV=3	0	3	0.7109	0	1	1	1101.48	3302.43	3302.43	2.61	0.00287	0/0	0	0	1.19851e+06	HCD	MS2	7.1099	120	59.9127	14615	14609	200925_HELA_iNrich_bRP_F11.raw	F2.11	45	1	FALSE	R	N	F2	trypsin	210390	1368004	0.133293	0.866707	MOCK	1ST	15	140	0	FALSE	14	509215	NA	NA	NA
High	[R].kkVHPAVVIR.[Q]	HCD	3.49	6.2e-05	0.00023	0.841	0.64	1	Sequest HT (2)	3	412.94	-0.72	59.9204	14619	14619	P62829	NA	KKVHPAVVIR	10	3	59.92	138270	10	K1(Acetyl:2H(3));K2(Acetyl:2H(3))	Acetyl:2H(3)@K;Acetyl:2H(3)@K	27	QE	0.359363	FALSE	Sequest HT	Sequest HT (A2)	A	2	Unambiguous	1	P62829	60S ribosomal protein L23 OS=Homo sapiens OX=9606 GN=RPL23 PE=1 SV=1	P62829	60S ribosomal protein L23 OS=Homo sapiens OX=9606 GN=RPL23 PE=1 SV=1	0	3	0.6418	0	1	1	412.94	1236.8	1236.81	-0.72	-0.0003	0/0	0	0	1024169	HCD	MS2	35.4915	54.385	59.9204	14619	14609	200925_HELA_iNrich_bRP_F11.raw	F2.11	13	1	FALSE	R	K	F2	trypsin	143062	674972	0.174885	0.825115	MOCK	1ST	15	140	0	FALSE	1;2	159107	NA	NA	NA
High	[R].kQLELR.[Q]	HCD	1.99	0.0064	0.085	0.06	0.29	1	Sequest HT (2)	2	416.26	1.02	59.9384	14628	14628	Q15233	NA	KQLELR	6	2	59.938	138271	6	K1(Acetyl:2H(3))	Acetyl:2H(3)@K	27	QE	0.359507	FALSE	Sequest HT	Sequest HT (A2)	A	2	Unambiguous	1	Q15233	Non-POU domain-containing octamer-binding protein OS=Homo sapiens OX=9606 GN=NONO PE=1 SV=4	Q15233	Non-POU domain-containing octamer-binding protein OS=Homo sapiens OX=9606 GN=NONO PE=1 SV=4	0	2	0.2915	0	1	1	416.26	831.513	831.513	1.02	0.00042	0/0	0	0	1469863	HCD	MS2	30.7474	60.544	59.9384	14628	14622	200925_HELA_iNrich_bRP_F11.raw	F2.11	115	1	FALSE	R	K	F2	trypsin	68077.8	585834	0.104109	0.895891	MOCK	1ST	15	140	0	FALSE	1	173424	NA	NA	NA
High	[R].eRGPYVYR.[E]	HCD	2.71	0.00051	0.0049	0.39	0.52	1	Sequest HT (2)	2	542.784	-0.02	59.9591	14638	14638	Q8WTV0	Acetyl:2H(3	ERGPYVYR	8	2	59.959	138272	8	N-Term(Acetyl:2H(3))	Acetyl:2H(3)@Any N-term	27	QE	0.359673	FALSE	Sequest HT	Sequest HT (A2)	A	2	Unambiguous	1	Q8WTV0	Scavenger receptor class B member 1 OS=Homo sapiens OX=9606 GN=SCARB1 PE=1 SV=1	Q8WTV0	Scavenger receptor class B member 1 OS=Homo sapiens OX=9606 GN=SCARB1 PE=1 SV=1	1	2	0.524	0	1	1	542.784	1084.56	1084.56	-0.02	-1e-05	0/0	0	0	8.28607e+06	HCD	MS2	33.4004	8.648	59.9591	14638	14635	200925_HELA_iNrich_bRP_F11.raw	F2.11	135	1	FALSE	R	E	F2	trypsin	1.12236e+06	1.07772e+06	0.510146	0.489854	MOCK	1ST	15	140	0	FALSE	0	589282	NA	NA	NA
High	[R].tSTAPAASPNVR.[R]	HCD	2.52	0.0024	0.026	0.195	0.49	1	Sequest HT (2)	2	608.822	0.39	59.9645	14641	14641	P11498	Acetyl:2H(3	TSTAPAASPNVR	12	2	59.964	138273	12	N-Term(Acetyl:2H(3))	Acetyl:2H(3)@Any N-term	27	QE	0.359716	FALSE	Sequest HT	Sequest HT (A2)	A	2	Unambiguous	1	P11498	Pyruvate carboxylase, mitochondrial OS=Homo sapiens OX=9606 GN=PC PE=1 SV=2	P11498	Pyruvate carboxylase, mitochondrial OS=Homo sapiens OX=9606 GN=PC PE=1 SV=2	0	2	0.4881	0	1	1	608.822	1216.64	1216.64	0.39	0.00024	0/0	0	0	1.6857e+06	HCD	MS2	29.9243	120	59.9645	14641	14635	200925_HELA_iNrich_bRP_F11.raw	F2.11	188	1	FALSE	R	T	F2	trypsin	119874	255899	0.319007	0.680993	MOCK	1ST	15	140	0	FALSE	0	107415	NA	NA	NA
High	[R].LLEMTSR.[K]	HCD	1.85	0.0017	0.017	0.241	0.44	1	Sequest HT (2)	2	425.228	-0.22	59.9659	14642	14642	Q14684	NA	LLEMTSR	7	2	59.966	138274	7		NA	27	QE	0.359727	FALSE	Sequest HT	Sequest HT (A2)	A	2	Unambiguous	1	Q14684	Ribosomal RNA processing protein 1 homolog B OS=Homo sapiens OX=9606 GN=RRP1B PE=1 SV=3	Q14684	Ribosomal RNA processing protein 1 homolog B OS=Homo sapiens OX=9606 GN=RRP1B PE=1 SV=3	0	2	0.4432	0	1	1	425.228	849.45	849.45	-0.22	-9e-05	0/0	0	0	1.5839e+06	HCD	MS2	30.1787	48.691	59.9659	14642	14635	200925_HELA_iNrich_bRP_F11.raw	F2.11	160	1	FALSE	R	L	F2	trypsin	51199.5	503017	0.0923817	0.907618	MOCK	1ST	15	140	0	FALSE	NA	193162	NA	NA	NA
High	[R].aGAGLGDGER.[K]	HCD	3.38	7.6e-05	0.00033	0.776	0.6	1	Sequest HT (2)	2	474.235	0.79	59.9675	14643	14643	Q9BXP5	Acetyl:2H(3	AGAGLGDGER	10	2	59.968	138275	10	N-Term(Acetyl:2H(3))	Acetyl:2H(3)@Any N-term	27	QE	0.35974	FALSE	Sequest HT	Sequest HT (A2)	A	2	Unambiguous	1	Q9BXP5	Serrate RNA effector molecule homolog OS=Homo sapiens OX=9606 GN=SRRT PE=1 SV=1	Q9BXP5	Serrate RNA effector molecule homolog OS=Homo sapiens OX=9606 GN=SRRT PE=1 SV=1	0	2	0.5976	0	1	1	474.235	947.463	947.462	0.79	0.00037	0/0	0	0	1.56544e+06	HCD	MS2	37.3563	62.155	59.9675	14643	14635	200925_HELA_iNrich_bRP_F11.raw	F2.11	138	1	FALSE	R	A	F2	trypsin	1.23782e+06	1.43416e+06	0.46326	0.53674	MOCK	1ST	15	140	0	FALSE	0	509365	NA	NA	NA
High	[R].eVRPDTQYTGR.[K]	HCD	2.57	0.0003	0.0021	0.489	0.44	1	Sequest HT (2)	2	683.841	-2.89	59.978	14647	14647	O43709	Acetyl:2H(3	EVRPDTQYTGR	11	2	59.978	138276	11	N-Term(Acetyl:2H(3))	Acetyl:2H(3)@Any N-term	27	QE	0.359824	FALSE	Sequest HT	Sequest HT (A2)	A	2	Unambiguous	1	O43709	Probable 18S rRNA (guanine-N(7))-methyltransferase OS=Homo sapiens OX=9606 GN=BUD23 PE=1 SV=2	O43709	Probable 18S rRNA (guanine-N(7))-methyltransferase OS=Homo sapiens OX=9606 GN=BUD23 PE=1 SV=2	0	2	0.4397	0	1	1	683.841	1366.67	1366.68	-2.89	-0.00197	0/0	0	0	1.05006e+06	HCD	MS2	23.9346	120	59.978	14647	14635	200925_HELA_iNrich_bRP_F11.raw	F2.11	134	1	FALSE	R	E	F2	trypsin	181226	189722	0.488549	0.511451	MOCK	1ST	15	140	0	FALSE	0	104417	NA	NA	NA
High	[R].VGNQIFQSR.[V]	HCD	2.72	0.00016	0.00079	0.631	0.56	1	Sequest HT (2)	2	524.779	-2.36	59.9884	14651	14651	A0FGR8	NA	VGNQIFQSR	9	2	59.988	138277	9		NA	27	QE	0.359907	FALSE	Sequest HT	Sequest HT (A2)	A	2	Unambiguous	1	A0FGR8	Extended synaptotagmin-2 OS=Homo sapiens OX=9606 GN=ESYT2 PE=1 SV=1	A0FGR8	Extended synaptotagmin-2 OS=Homo sapiens OX=9606 GN=ESYT2 PE=1 SV=1	0	2	0.5588	0	1	1	524.779	1048.55	1048.55	-2.36	-0.00124	0/0	0	0	8.12267e+06	HCD	MS2	19.6538	7.522	59.9884	14651	14648	200925_HELA_iNrich_bRP_F11.raw	F2.11	162	1	FALSE	R	V	F2	trypsin	307077	1.99616e+06	0.133324	0.866676	MOCK	1ST	15	140	0	FALSE	NA	738536	NA	NA	NA
High	[R].kkDLTQTASSTAR.[A]	HCD	3.77	1.1e-05	1.9e-05	1.27	0.7	1	Sequest HT (2)	2	748.914	1.21	60.0019	14658	14658	Q9NZM1	NA	KKDLTQTASSTAR	13	2	60.002	138278	13	K1(Acetyl:2H(3));K2(Acetyl:2H(3))	Acetyl:2H(3)@K;Acetyl:2H(3)@K	27	QE	0.360015	FALSE	Sequest HT	Sequest HT (A2)	A	2	Unambiguous	1	Q9NZM1	Myoferlin OS=Homo sapiens OX=9606 GN=MYOF PE=1 SV=1	Q9NZM1	Myoferlin OS=Homo sapiens OX=9606 GN=MYOF PE=1 SV=1	0	2	0.6976	0	1	1	748.914	1496.82	1496.82	1.21	0.00091	0/0	0	0	1.06281e+06	HCD	MS2	11.0908	120	60.0019	14658	14648	200925_HELA_iNrich_bRP_F11.raw	F2.11	112	1	FALSE	R	K	F2	trypsin	294276	919670	0.242413	0.757587	MOCK	1ST	15	140	0	FALSE	1;2	234053	NA	NA	NA
High	[R].VAVVNQIAR.[Q]	HCD	2.67	0.00022	0.0013	0.56	0.54	1	Sequest HT (2)	2	485.296	0.32	60.0176	14666	14666	Q01082	NA	VAVVNQIAR	9	2	60.018	138279	9		NA	27	QE	0.360141	FALSE	Sequest HT	Sequest HT (A2)	A	2	Unambiguous	1	Q01082	Spectrin beta chain, non-erythrocytic 1 OS=Homo sapiens OX=9606 GN=SPTBN1 PE=1 SV=2	Q01082	Spectrin beta chain, non-erythrocytic 1 OS=Homo sapiens OX=9606 GN=SPTBN1 PE=1 SV=2	0	2	0.5356	0	1	1	485.296	969.584	969.584	0.32	0.00016	0/0	0	0	6129476	HCD	MS2	25.9184	11.995	60.0176	14666	14661	200925_HELA_iNrich_bRP_F11.raw	F2.11	69	1	FALSE	R	V	F2	trypsin	1.35099e+06	2.27554e+06	0.37253	0.62747	MOCK	1ST	15	140	0	FALSE	NA	944921	NA	NA	NA
High	[R].AFEDEMSGR.[S]	HCD	1.92	0.0014	0.014	0.263	0.68	1	Sequest HT (2)	2	521.219	0.81	60.044	14678	14678	Q01082	NA	AFEDEMSGR	9	2	60.044	138280	9		NA	27	QE	0.360352	FALSE	Sequest HT	Sequest HT (A2)	A	2	Unambiguous	1	Q01082	Spectrin beta chain, non-erythrocytic 1 OS=Homo sapiens OX=9606 GN=SPTBN1 PE=1 SV=2	Q01082	Spectrin beta chain, non-erythrocytic 1 OS=Homo sapiens OX=9606 GN=SPTBN1 PE=1 SV=2	0	2	0.6771	0	1	1	521.219	1041.43	1041.43	0.81	0.00042	0/0	0	0	4.43839e+06	HCD	MS2	39.7057	16.879	60.044	14678	14674	200925_HELA_iNrich_bRP_F11.raw	F2.11	17	1	FALSE	R	A	F2	trypsin	399880	1.53178e+06	0.207013	0.792987	MOCK	1ST	15	140	0	FALSE	NA	428331	NA	NA	NA
High	[R].TDAcFIR.[V]	HCD	2.18	0.002	0.021	0.219	0.45	1	Sequest HT (2)	2	441.711	-0.09	60.0698	14688	14688	P35998	NA	TDACFIR	7	2	60.07	138281	7	C4(Carbamidomethyl)	Carbamidomethyl@C	27	QE	0.360558	FALSE	Sequest HT	Sequest HT (A2)	A	2	Unambiguous	1	P35998	26S proteasome regulatory subunit 7 OS=Homo sapiens OX=9606 GN=PSMC2 PE=1 SV=3	P35998	26S proteasome regulatory subunit 7 OS=Homo sapiens OX=9606 GN=PSMC2 PE=1 SV=3	0	2	0.4541	0	1	1	441.711	882.414	882.414	-0.09	-4e-05	0/0	0	0	1.256e+06	HCD	MS2	51.0692	50.354	60.0698	14688	14687	200925_HELA_iNrich_bRP_F11.raw	F2.11	87	1	FALSE	R	T	F2	trypsin	135062	484921	0.217848	0.782152	MOCK	1ST	15	140	0	FALSE	4	138439	NA	NA	NA
High	[R].sRDkDDESkkQkkR.[G]	HCD	3.62	1.1e-05	2.8e-05	1.21	0.69	1	Sequest HT (2)	3	673.378	1.12	60.0723	14690	14690	P51532	Acetyl:2H(3	SRDKDDESKKQKKR	14	3	60.072	138282	14	N-Term(Acetyl:2H(3));K4(Acetyl:2H(3));K9(Acetyl:2H(3));K10(Acetyl:2H(3));K12(Acetyl:2H(3));K13(Acetyl:2H(3))	Acetyl:2H(3)@Any N-term;Acetyl:2H(3)@K;Acetyl:2H(3)@K;Acetyl:2H(3)@K;Acetyl:2H(3)@K;Acetyl:2H(3)@K	27	QE	0.360578	FALSE	Sequest HT	Sequest HT (A2)	A	2	Unambiguous	1	P51532	Transcription activator BRG1 OS=Homo sapiens OX=9606 GN=SMARCA4 PE=1 SV=2	P51532	Transcription activator BRG1 OS=Homo sapiens OX=9606 GN=SMARCA4 PE=1 SV=2	1	3	0.6878	0	1	1	673.378	2018.12	2018.12	1.12	0.00075	0/0	0	0	6.43622e+06	HCD	MS2	39.7631	11.387	60.0723	14690	14687	200925_HELA_iNrich_bRP_F11.raw	F2.11	146	1	FALSE	R	S	F2	trypsin	1.48024e+06	3.25561e+06	0.31256	0.68744	MOCK	1ST	15	140	0	FALSE	0;4;9;10;12;13	835971	NA	NA	NA
High	[R].kkWPER.[L]	HCD	1.9	0.0043	0.055	0.11	0.42	1	Sequest HT (2)	2	467.275	-0.18	60.0794	14695	14695	Q9Y4L1	NA	KKWPER	6	2	60.079	138283	6	K1(Acetyl:2H(3));K2(Acetyl:2H(3))	Acetyl:2H(3)@K;Acetyl:2H(3)@K	27	QE	0.360635	FALSE	Sequest HT	Sequest HT (A2)	A	2	Unambiguous	1	Q9Y4L1	Hypoxia up-regulated protein 1 OS=Homo sapiens OX=9606 GN=HYOU1 PE=1 SV=1	Q9Y4L1	Hypoxia up-regulated protein 1 OS=Homo sapiens OX=9606 GN=HYOU1 PE=1 SV=1	0	2	0.4211	0	1	1	467.275	933.542	933.542	-0.18	-8e-05	0/0	0	0	3.03203e+06	HCD	MS2	23.6027	23.932	60.0794	14695	14687	200925_HELA_iNrich_bRP_F11.raw	F2.11	109	1	FALSE	R	K	F2	trypsin	134314	879532	0.132479	0.867521	MOCK	1ST	15	140	0	FALSE	1;2	289351	NA	NA	NA
High	[R].kkDLTQTASSTAR.[A]	HCD	3.5	0.0002	0.0011	0.588	0.55	1	Sequest HT (2)	3	499.611	0	60.0844	14698	14698	Q9NZM1	NA	KKDLTQTASSTAR	13	3	60.084	138284	13	K1(Acetyl:2H(3));K2(Acetyl:2H(3))	Acetyl:2H(3)@K;Acetyl:2H(3)@K	27	QE	0.360675	FALSE	Sequest HT	Sequest HT (A2)	A	2	Unambiguous	1	Q9NZM1	Myoferlin OS=Homo sapiens OX=9606 GN=MYOF PE=1 SV=1	Q9NZM1	Myoferlin OS=Homo sapiens OX=9606 GN=MYOF PE=1 SV=1	0	3	0.5486	0	1	1	499.611	1496.82	1496.82	0	0	0/0	0	0	1.91317e+06	HCD	MS2	26.5522	36.226	60.0844	14698	14687	200925_HELA_iNrich_bRP_F11.raw	F2.11	118	1	FALSE	R	K	F2	trypsin	569907	1.37819e+06	0.292545	0.707455	MOCK	1ST	15	140	0	FALSE	1;2	492272	NA	NA	NA
High	[R].rGFSDSGGGPPAkQR.[D]	HCD	3.94	1.1e-05	1.7e-06	1.68	0.67	1	Sequest HT (2)	2	803.914	0.83	60.0921	14701	14701	Q9H307	Acetyl:2H(3	RGFSDSGGGPPAKQR	15	2	60.092	138285	15	N-Term(Acetyl:2H(3));K13(Acetyl:2H(3))	Acetyl:2H(3)@Any N-term;Acetyl:2H(3)@K	27	QE	0.360737	TRUE	Sequest HT	Sequest HT (A2)	A	2	Unambiguous	1	Q9H307	Pinin OS=Homo sapiens OX=9606 GN=PNN PE=1 SV=5	Q9H307	Pinin OS=Homo sapiens OX=9606 GN=PNN PE=1 SV=5	1	2	0.6726	0	1	1	803.914	1606.82	1606.82	0.83	0.00067	0/0	0	0	4.01284e+06	HCD	MS2	26.2148	104.711	60.0921	14701	14700	200925_HELA_iNrich_bRP_F11.raw	F2.11	144	1	FALSE	R	R	F2	trypsin	265106	312092	0.459298	0.540702	MOCK	1ST	15	140	1	TRUE	0;13	143800	202.138	33575.1	0.233485
