## Supplementary Data 2 for "Implementing N-terminomics and machine learning to probe *in vivo* Nt-arginylation" (part 119 of 448)

### Sheet: All identified PSM (continued)
Confidence	Sequence	ActivationÂ Type	XCorr	Percolator q-Value	Percolator PEP	Percolator SVMScore	Î”Score	Rank	SearchÂ Engine	Charge	PrecursorÂ m/zÂ [Da]	error [ppm]	RT	scan_num	Last Scan	Protein Accessions	nmod	strip_seq	seq_len	charge	rt	index	nAA	Modifications	mods	nce	instrument	rt_norm	Checked	Identifying Node Type	Identifying Node	Search ID	Identifying Node No	PSM Ambiguity	Number of Proteins	Master Protein Accessions	Master Protein Descriptions	Protein Accessions	Protein Descriptions	Number of Missed Cleavages	Original Precursor Charge	Delta Score	Delta Cn	Search Engine Rank	Concatenated Rank	mz in Da	MHplus in Da	Theo MHplus in Da	Delta M in ppm	Delta mz in Da	Ions Matched	Matched Ions	Total Ions	Intensity	Activation Type	MS Order	Isolation Interference in Percent	Ion Inject Time in ms	RT in min	Last Scan	Master Scans	Spectrum File	File ID	Peptides Matched	Number of Protein Groups	Contaminant	P1	P1prime	file_id_series	enzyme	bion_int	yion_int	bion_int_perc	yion_int_perc	fraction	replicate	left_time	right_time	nt_arg	artefact_arg	mod_sites	ion_int_relative_max	diagnostic_ion_mz	diagnostic_ion_int	diagnostic_ion_int_relative
High	[R].NLAANDLSPSR.[I]	HCD	2.84	0.00019	0.00094	0.606	0.69	1	Sequest HT (2)	2	579.299	-0.03	60.097	14704	14704	Q96CB9	NA	NLAANDLSPSR	11	2	60.097	138286	11		NA	27	QE	0.360776	FALSE	Sequest HT	Sequest HT (A2)	A	2	Unambiguous	1	Q96CB9	5-methylcytosine rRNA methyltransferase NSUN4 OS=Homo sapiens OX=9606 GN=NSUN4 PE=1 SV=2	Q96CB9	5-methylcytosine rRNA methyltransferase NSUN4 OS=Homo sapiens OX=9606 GN=NSUN4 PE=1 SV=2	0	2	0.6866	0	1	1	579.299	1157.59	1157.59	-0.03	-2e-05	0/0	0	0	6633797	HCD	MS2	41.3602	11.596	60.097	14704	14700	200925_HELA_iNrich_bRP_F11.raw	F2.11	119	1	FALSE	R	N	F2	trypsin	630725	1.79665e+06	0.259838	0.740162	MOCK	1ST	15	140	0	FALSE	NA	465007	NA	NA	NA
High	[R].sRDkDDESkkQkkR.[G]	HCD	4.85	1.1e-05	2e-08	2.42	0.59	1	Sequest HT (2)	2	1009.56	-0.06	60.0992	14705	14705	P51532	Acetyl:2H(3	SRDKDDESKKQKKR	14	2	60.099	138287	14	N-Term(Acetyl:2H(3));K4(Acetyl:2H(3));K9(Acetyl:2H(3));K10(Acetyl:2H(3));K12(Acetyl:2H(3));K13(Acetyl:2H(3))	Acetyl:2H(3)@Any N-term;Acetyl:2H(3)@K;Acetyl:2H(3)@K;Acetyl:2H(3)@K;Acetyl:2H(3)@K;Acetyl:2H(3)@K	27	QE	0.360794	FALSE	Sequest HT	Sequest HT (A2)	A	2	Unambiguous	1	P51532	Transcription activator BRG1 OS=Homo sapiens OX=9606 GN=SMARCA4 PE=1 SV=2	P51532	Transcription activator BRG1 OS=Homo sapiens OX=9606 GN=SMARCA4 PE=1 SV=2	1	2	0.5876	0	1	1	1009.56	2018.12	2018.12	-0.06	-6e-05	0/0	0	0	2.7226e+06	HCD	MS2	0	92.833	60.0992	14705	14700	200925_HELA_iNrich_bRP_F11.raw	F2.11	147	1	FALSE	R	S	F2	trypsin	513355	522572	0.495551	0.504449	MOCK	1ST	15	140	0	FALSE	0;4;9;10;12;13	159748	NA	NA	NA
High	[R].TPQSGSAPTAkAPPkATSTR.[A]	HCD	3.55	1.1e-05	1.8e-05	1.28	0.4	1	Sequest HT (2)	3	682.037	0.52	60.1073	14709	14709	Q6P1N0	NA	TPQSGSAPTAKAPPKATSTR	20	3	60.107	138288	20	K11(Acetyl:2H(3));K15(Acetyl:2H(3))	Acetyl:2H(3)@K;Acetyl:2H(3)@K	27	QE	0.360858	FALSE	Sequest HT	Sequest HT (A2)	A	2	Unambiguous	1	Q6P1N0	Coiled-coil and C2 domain-containing protein 1A OS=Homo sapiens OX=9606 GN=CC2D1A PE=1 SV=1	Q6P1N0	Coiled-coil and C2 domain-containing protein 1A OS=Homo sapiens OX=9606 GN=CC2D1A PE=1 SV=1	0	3	0.4028	0	1	1	682.037	2044.1	2044.09	0.52	0.00036	0/0	0	0	2117372	HCD	MS2	24.1067	90.211	60.1073	14709	14700	200925_HELA_iNrich_bRP_F11.raw	F2.11	188	1	FALSE	R	T	F2	trypsin	98055	711157	0.121173	0.878827	MOCK	1ST	15	140	0	FALSE	11;15	235679	NA	NA	NA
High	[R].RDFTPAELR.[R]	HCD	2.58	0.00049	0.0046	0.395	0.33	1	Sequest HT (2)	2	552.794	0.45	60.121	14714	14714	O00264	NA	RDFTPAELR	9	2	60.121	138289	9		NA	27	QE	0.360968	FALSE	Sequest HT	Sequest HT (A2)	A	2	Unambiguous	1	O00264	Membrane-associated progesterone receptor component 1 OS=Homo sapiens OX=9606 GN=PGRMC1 PE=1 SV=3	O00264	Membrane-associated progesterone receptor component 1 OS=Homo sapiens OX=9606 GN=PGRMC1 PE=1 SV=3	1	2	0.3333	0	1	1	552.794	1104.58	1104.58	0.45	0.00025	0/0	0	0	24310292	HCD	MS2	11.5559	2.676	60.121	14714	14713	200925_HELA_iNrich_bRP_F11.raw	F2.11	187	1	FALSE	R	R	F2	trypsin	2.06884e+06	5.00651e+06	0.292401	0.707599	MOCK	1ST	15	140	0	FALSE	NA	2139348	NA	NA	NA
High	[R].yDDEVkR.[V]	HCD	2.12	0.0034	0.042	0.141	0.75	1	Sequest HT (2)	2	507.754	0.68	60.1222	14715	14715	O75489	Acetyl:2H(3	YDDEVKR	7	2	60.122	138290	7	N-Term(Acetyl:2H(3));K6(Acetyl:2H(3))	Acetyl:2H(3)@Any N-term;Acetyl:2H(3)@K	27	QE	0.360978	FALSE	Sequest HT	Sequest HT (A2)	A	2	Unambiguous	1	O75489	NADH dehydrogenase [ubiquinone] iron-sulfur protein 3, mitochondrial OS=Homo sapiens OX=9606 GN=NDUFS3 PE=1 SV=1	O75489	NADH dehydrogenase [ubiquinone] iron-sulfur protein 3, mitochondrial OS=Homo sapiens OX=9606 GN=NDUFS3 PE=1 SV=1	0	2	0.75	0	1	1	507.754	1014.5	1014.5	0.68	0.00034	0/0	0	0	16760354	HCD	MS2	16.4257	4.093	60.1222	14715	14713	200925_HELA_iNrich_bRP_F11.raw	F2.11	94	1	FALSE	R	Y	F2	trypsin	621529	9.03723e+06	0.0643487	0.935651	MOCK	1ST	15	140	0	FALSE	0;6	2195204	NA	NA	NA
High	[R].NSLDSFGGR.[N]	HCD	3.08	0.00019	0.00094	0.606	0.53	1	Sequest HT (2)	2	476.728	0.09	60.1266	14718	14718	Q5BKZ1	NA	NSLDSFGGR	9	2	60.127	138291	9		NA	27	QE	0.361013	FALSE	Sequest HT	Sequest HT (A2)	A	2	Unambiguous	1	Q5BKZ1	DBIRD complex subunit ZNF326 OS=Homo sapiens OX=9606 GN=ZNF326 PE=1 SV=2	Q5BKZ1	DBIRD complex subunit ZNF326 OS=Homo sapiens OX=9606 GN=ZNF326 PE=1 SV=2	0	2	0.5325	0	1	1	476.728	952.448	952.448	0.09	4e-05	0/0	0	0	3763915	HCD	MS2	23.0512	20.015	60.1266	14718	14713	200925_HELA_iNrich_bRP_F11.raw	F2.11	86	1	FALSE	R	N	F2	trypsin	401519	1.87719e+06	0.176205	0.823795	MOCK	1ST	15	140	0	FALSE	NA	521573	NA	NA	NA
High	[R].gNTSGSHIVNHLVR.[A]	HCD	2.78	0.00011	0.00051	0.702	0.53	1	Sequest HT (2)	3	512.609	1.24	60.1328	14721	14721	Q92900	Acetyl:2H(3	GNTSGSHIVNHLVR	14	3	60.133	138292	14	N-Term(Acetyl:2H(3))	Acetyl:2H(3)@Any N-term	27	QE	0.361062	FALSE	Sequest HT	Sequest HT (A2)	A	2	Unambiguous	1	Q92900	Regulator of nonsense transcripts 1 OS=Homo sapiens OX=9606 GN=UPF1 PE=1 SV=2	Q92900	Regulator of nonsense transcripts 1 OS=Homo sapiens OX=9606 GN=UPF1 PE=1 SV=2	0	3	0.5288	0	1	1	512.609	1535.81	1535.81	1.24	0.00063	0/0	0	0	1.33097e+06	HCD	MS2	25.1829	72.215	60.1328	14721	14713	200925_HELA_iNrich_bRP_F11.raw	F2.11	183	1	FALSE	R	G	F2	trypsin	17289.3	352178	0.0467953	0.953205	MOCK	1ST	15	140	0	FALSE	0	106434	NA	NA	NA
High	[R].LGAPALTSR.[Q]	HCD	2.24	0.00011	0.00049	0.71	0.59	1	Sequest HT (2)	2	443.261	0	60.1533	14731	14731	P34897	NA	LGAPALTSR	9	2	60.153	138293	9		NA	27	QE	0.361226	FALSE	Sequest HT	Sequest HT (A2)	A	2	Unambiguous	1	P34897	Serine hydroxymethyltransferase, mitochondrial OS=Homo sapiens OX=9606 GN=SHMT2 PE=1 SV=3	P34897	Serine hydroxymethyltransferase, mitochondrial OS=Homo sapiens OX=9606 GN=SHMT2 PE=1 SV=3	0	2	0.5893	0	1	1	443.261	885.515	885.515	0	0	0/0	0	0	4.56146e+06	HCD	MS2	37.2153	10.723	60.1533	14731	14726	200925_HELA_iNrich_bRP_F11.raw	F2.11	95	1	FALSE	R	L	F2	trypsin	1.09689e+06	1.65192e+06	0.399043	0.600957	MOCK	1ST	15	140	0	FALSE	NA	540127	NA	NA	NA
High	[R].kkSADTGEkR.[G]	HCD	2.86	0.00019	0.00093	0.607	0.6	1	Sequest HT (2)	2	650.367	-1.88	60.1763	14741	14741	Q709C8	Acetyl:2H(3	KKSADTGEKR	10	2	60.176	138294	10	N-Term(Acetyl:2H(3));K1(Acetyl:2H(3));K2(Acetyl:2H(3));K9(Acetyl:2H(3))	Acetyl:2H(3)@Any N-term;Acetyl:2H(3)@K;Acetyl:2H(3)@K;Acetyl:2H(3)@K	27	QE	0.36141	FALSE	Sequest HT	Sequest HT (A2)	A	2	Unambiguous	1	Q709C8	Intermembrane lipid transfer protein VPS13C OS=Homo sapiens OX=9606 GN=VPS13C PE=1 SV=1	Q709C8	Intermembrane lipid transfer protein VPS13C OS=Homo sapiens OX=9606 GN=VPS13C PE=1 SV=1	0	2	0.5979	0	1	1	650.367	1299.73	1299.73	-1.88	-0.00122	0/0	0	0	1.34005e+06	HCD	MS2	37.6045	120	60.1763	14741	14739	200925_HELA_iNrich_bRP_F11.raw	F2.11	113	1	FALSE	R	K	F2	trypsin	317882	610780	0.342301	0.657699	MOCK	1ST	15	140	0	FALSE	0;1;2;9	173791	NA	NA	NA
High	[R].NSLDSFGGR.[N]	HCD	2.41	0.00016	0.00081	0.629	0.55	1	Sequest HT (2)	1	952.447	-0.86	60.1844	14746	14746	Q5BKZ1	NA	NSLDSFGGR	9	1	60.184	138295	9		NA	27	QE	0.361475	FALSE	Sequest HT	Sequest HT (A2)	A	2	Unambiguous	1	Q5BKZ1	DBIRD complex subunit ZNF326 OS=Homo sapiens OX=9606 GN=ZNF326 PE=1 SV=2	Q5BKZ1	DBIRD complex subunit ZNF326 OS=Homo sapiens OX=9606 GN=ZNF326 PE=1 SV=2	0	1	0.5477	0	1	1	952.447	952.447	952.448	-0.86	-0.00082	0/0	0	0	2496920	HCD	MS2	0	100.039	60.1844	14746	14739	200925_HELA_iNrich_bRP_F11.raw	F2.11	87	1	FALSE	R	N	F2	trypsin	42277.6	241194	0.149142	0.850858	MOCK	1ST	15	140	0	FALSE	NA	161923	NA	NA	NA
High	[R].DDGYSTkDSYSSR.[D]	HCD	3.42	1.8e-05	4.5e-05	1.13	0.8	1	Sequest HT (2)	2	763.327	-0.98	60.2054	14755	14755	P38159; Q96E39	NA	DDGYSTKDSYSSR	13	2	60.205	138296	13	K7(Acetyl:2H(3))	Acetyl:2H(3)@K	27	QE	0.361643	FALSE	Sequest HT	Sequest HT (A2)	A	2	Unambiguous	2	P38159; Q96E39	RNA-binding motif protein, X chromosome OS=Homo sapiens OX=9606 GN=RBMX PE=1 SV=3;RNA binding motif protein, X-linked-like-1 OS=Homo sapiens OX=9606 GN=RBMXL1 PE=1 SV=1	P38159; Q96E39	RNA-binding motif protein, X chromosome OS=Homo sapiens OX=9606 GN=RBMX PE=1 SV=3; RNA binding motif protein, X-linked-like-1 OS=Homo sapiens OX=9606 GN=RBMXL1 PE=1 SV=1	0	2	0.7953	0	1	1	763.327	1525.65	1525.65	-0.98	-0.00075	0/0	0	0	6.07788e+06	HCD	MS2	10.8986	21.731	60.2054	14755	14752	200925_HELA_iNrich_bRP_F11.raw	F2.11	27	2	FALSE	R	D	F2	trypsin	1.48222e+06	3.66256e+06	0.288102	0.711898	MOCK	1ST	15	140	0	FALSE	7	1001466	NA	NA	NA
High	[R].MEAQGGkLVcR.[A]	HCD	2.98	7.6e-05	0.00032	0.779	0.63	1	Sequest HT (2)	2	647.327	-1.28	60.2067	14756	14756	Q8NBP7	NA	MEAQGGKLVCR	11	2	60.207	138297	11	K7(Acetyl:2H(3));C10(Carbamidomethyl)	Acetyl:2H(3)@K;Carbamidomethyl@C	27	QE	0.361654	FALSE	Sequest HT	Sequest HT (A2)	A	2	Unambiguous	1	Q8NBP7	Proprotein convertase subtilisin/kexin type 9 OS=Homo sapiens OX=9606 GN=PCSK9 PE=1 SV=3	Q8NBP7	Proprotein convertase subtilisin/kexin type 9 OS=Homo sapiens OX=9606 GN=PCSK9 PE=1 SV=3	0	2	0.6275	0	1	1	647.327	1293.65	1293.65	-1.28	-0.00083	0/0	0	0	3754348	HCD	MS2	25.5925	19.582	60.2067	14756	14752	200925_HELA_iNrich_bRP_F11.raw	F2.11	156	1	FALSE	R	M	F2	trypsin	606426	1.87693e+06	0.244196	0.755804	MOCK	1ST	15	140	0	FALSE	7;10	588270	NA	NA	NA
High	[R].yDDEVkR.[V]	HCD	1.97	0.00038	0.0032	0.438	0.61	1	Sequest HT (2)	1	1014.5	-0.04	60.2157	14761	14761	O75489	Acetyl:2H(3	YDDEVKR	7	1	60.216	138298	7	N-Term(Acetyl:2H(3));K6(Acetyl:2H(3))	Acetyl:2H(3)@Any N-term;Acetyl:2H(3)@K	27	QE	0.361726	FALSE	Sequest HT	Sequest HT (A2)	A	2	Unambiguous	1	O75489	NADH dehydrogenase [ubiquinone] iron-sulfur protein 3, mitochondrial OS=Homo sapiens OX=9606 GN=NDUFS3 PE=1 SV=1	O75489	NADH dehydrogenase [ubiquinone] iron-sulfur protein 3, mitochondrial OS=Homo sapiens OX=9606 GN=NDUFS3 PE=1 SV=1	0	1	0.6142	0	1	1	1014.5	1014.5	1014.5	-0.04	-4e-05	0/0	0	0	1.80773e+06	HCD	MS2	0	120	60.2157	14761	14752	200925_HELA_iNrich_bRP_F11.raw	F2.11	88	1	FALSE	R	Y	F2	trypsin	43542.3	246952	0.14989	0.85011	MOCK	1ST	15	140	0	FALSE	0;6	80062.8	NA	NA	NA
High	[R].DAGDLAkGDQkGR.[K]	HCD	3.97	1.8e-05	3.7e-05	1.16	0.78	1	Sequest HT (2)	2	710.869	0.1	60.2315	14768	14768	P42285	NA	DAGDLAKGDQKGR	13	2	60.231	138299	13	K7(Acetyl:2H(3));K11(Acetyl:2H(3))	Acetyl:2H(3)@K;Acetyl:2H(3)@K	27	QE	0.361852	FALSE	Sequest HT	Sequest HT (A2)	A	2	Unambiguous	1	P42285	Exosome RNA helicase MTR4 OS=Homo sapiens OX=9606 GN=MTREX PE=1 SV=3	P42285	Exosome RNA helicase MTR4 OS=Homo sapiens OX=9606 GN=MTREX PE=1 SV=3	0	2	0.7783	0	1	1	710.869	1420.73	1420.73	0.1	7e-05	0/0	0	0	7.65659e+06	HCD	MS2	20.9996	16.572	60.2315	14768	14765	200925_HELA_iNrich_bRP_F11.raw	F2.11	163	1	FALSE	R	D	F2	trypsin	1.45566e+06	4.14854e+06	0.259744	0.740256	MOCK	1ST	15	140	0	FALSE	7;11	1223195	NA	NA	NA
High	[R].EEEGIQLR.[K]	HCD	2.2	0.0026	0.029	0.183	0	1	Sequest HT (2)	2	487.251	-0.9	60.2327	14769	14769	O15131; O60684	NA	EEEGIQLR	8	2	60.233	138300	8		NA	27	QE	0.361862	FALSE	Sequest HT	Sequest HT (A2)	A	2	Unambiguous	2	O15131; O60684	Importin subunit alpha-6 OS=Homo sapiens OX=9606 GN=KPNA5 PE=1 SV=3;Importin subunit alpha-7 OS=Homo sapiens OX=9606 GN=KPNA6 PE=1 SV=1	O15131; O60684	Importin subunit alpha-6 OS=Homo sapiens OX=9606 GN=KPNA5 PE=1 SV=3; Importin subunit alpha-7 OS=Homo sapiens OX=9606 GN=KPNA6 PE=1 SV=1	0	2	0	0	1	1	487.251	973.494	973.495	-0.9	-0.00044	0/0	0	0	7061118	HCD	MS2	19.4435	11.959	60.2327	14769	14765	200925_HELA_iNrich_bRP_F11.raw	F2.11	156	2	FALSE	R	E	F2	trypsin	270597	3.23231e+06	0.0772491	0.922751	MOCK	1ST	15	140	0	FALSE	NA	694162	NA	NA	NA
High	[R].qAQEEAERLR.[R]	HCD	1.87	0.0055	0.072	0.079	0.18	1	Sequest HT (2)	2	637.83	0.68	60.2365	14772	14772	Q15149	Acetyl:2H(3	QAQEEAERLR	10	2	60.236	138301	10	N-Term(Acetyl:2H(3))	Acetyl:2H(3)@Any N-term	27	QE	0.361892	FALSE	Sequest HT	Sequest HT (A2)	A	2	Unambiguous	1	Q15149	Plectin OS=Homo sapiens OX=9606 GN=PLEC PE=1 SV=3	Q15149	Plectin OS=Homo sapiens OX=9606 GN=PLEC PE=1 SV=3	1	2	0.1765	0	1	1	637.83	1274.65	1274.65	0.68	0.00043	0/0	0	0	3.15846e+06	HCD	MS2	65.274	18.466	60.2365	14772	14765	200925_HELA_iNrich_bRP_F11.raw	F2.11	149	1	FALSE	R	Q	F2	trypsin	375555	687233	0.353368	0.646632	MOCK	1ST	15	140	0	FALSE	0	357974	NA	NA	NA
High	[R].EFEkmNQSLR.[L]	HCD	2.22	0.0007	0.0067	0.353	0.51	1	Sequest HT (2)	2	671.829	0.19	60.2639	14785	14785	P52701	NA	EFEKMNQSLR	10	2	60.264	138302	10	K4(Acetyl:2H(3));M5(Oxidation)	Acetyl:2H(3)@K;Oxidation@M	27	QE	0.362111	FALSE	Sequest HT	Sequest HT (A2)	A	2	Unambiguous	1	P52701	DNA mismatch repair protein Msh6 OS=Homo sapiens OX=9606 GN=MSH6 PE=1 SV=2	P52701	DNA mismatch repair protein Msh6 OS=Homo sapiens OX=9606 GN=MSH6 PE=1 SV=2	0	2	0.5135	0	1	1	671.829	1342.65	1342.65	0.19	0.00012	0/0	0	0	3.47398e+06	HCD	MS2	28.0354	34.476	60.2639	14785	14778	200925_HELA_iNrich_bRP_F11.raw	F2.11	114	1	FALSE	R	E	F2	trypsin	30947.3	990826	0.0302878	0.969712	MOCK	1ST	15	140	0	FALSE	4;5	359442	NA	NA	NA
High	[R].eEEkVkR.[S]	HCD	1.75	0.0048	0.062	0.098	0.25	1	Sequest HT (2)	2	495.28	0.06	60.2805	14792	14792	Q9Y3E7	Glu->pyro-Glu	EEEKVKR	7	2	60.281	138303	7	N-Term(Glu->pyro-Glu);K4(Acetyl:2H(3));K6(Acetyl:2H(3))	Glu->pyro-Glu@E^Any N-term;Acetyl:2H(3)@K;Acetyl:2H(3)@K	27	QE	0.362244	FALSE	Sequest HT	Sequest HT (A2)	A	2	Unambiguous	1	Q9Y3E7	Charged multivesicular body protein 3 OS=Homo sapiens OX=9606 GN=CHMP3 PE=1 SV=3	Q9Y3E7	Charged multivesicular body protein 3 OS=Homo sapiens OX=9606 GN=CHMP3 PE=1 SV=3	0	2	0.2514	0	1	1	495.28	989.553	989.553	0.06	3e-05	0/0	0	0	11039854	HCD	MS2	15.1677	10.087	60.2805	14792	14791	200925_HELA_iNrich_bRP_F11.raw	F2.11	179	1	FALSE	R	E	F2	trypsin	218899	2.15721e+06	0.0921253	0.907875	MOCK	1ST	15	140	0	FALSE	0;4;6	683741	NA	NA	NA
High	[R].rAVLQAAR.[M]	HCD	2.5	0.00026	0.0015	0.54	0.37	1	Sequest HT (2)	2	465.289	-0.29	60.2866	14796	14796	Q9Y4L1	Acetyl:2H(3	RAVLQAAR	8	2	60.287	138304	8	N-Term(Acetyl:2H(3))	Acetyl:2H(3)@Any N-term	27	QE	0.362293	TRUE	Sequest HT	Sequest HT (A2)	A	2	Unambiguous	1	Q9Y4L1	Hypoxia up-regulated protein 1 OS=Homo sapiens OX=9606 GN=HYOU1 PE=1 SV=1	Q9Y4L1	Hypoxia up-regulated protein 1 OS=Homo sapiens OX=9606 GN=HYOU1 PE=1 SV=1	1	2	0.368	0	1	1	465.289	929.572	929.572	-0.29	-0.00013	0/0	0	0	3.61713e+06	HCD	MS2	46.2358	14.427	60.2866	14796	14791	200925_HELA_iNrich_bRP_F11.raw	F2.11	83	1	FALSE	R	R	F2	trypsin	181418	548654	0.248493	0.751507	MOCK	1ST	15	140	1	TRUE	0	260029	202.138	64584.7	0.248375
High	[R].SAmPFTASPASSTTAR.[V]	HCD	3.06	6.2e-05	0.00023	0.843	0.67	1	Sequest HT (2)	2	799.877	-1.3	60.2911	14799	14799	O00151	NA	SAMPFTASPASSTTAR	16	2	60.291	138305	16	M3(Oxidation)	Oxidation@M	27	QE	0.362329	FALSE	Sequest HT	Sequest HT (A2)	A	2	Unambiguous	1	O00151	PDZ and LIM domain protein 1 OS=Homo sapiens OX=9606 GN=PDLIM1 PE=1 SV=4	O00151	PDZ and LIM domain protein 1 OS=Homo sapiens OX=9606 GN=PDLIM1 PE=1 SV=4	0	2	0.6667	0	1	1	799.877	1598.75	1598.75	-1.3	-0.00104	0/0	0	0	1.83715e+06	HCD	MS2	34.2736	80.811	60.2911	14799	14791	200925_HELA_iNrich_bRP_F11.raw	F2.11	125	1	FALSE	R	S	F2	trypsin	42602.1	483208	0.0810218	0.918978	MOCK	1ST	15	140	0	FALSE	3	128236	NA	NA	NA
High	[R].rAEEQmLkER.[E]	HCD	2.23	0.0033	0.04	0.146	0.34	1	Sequest HT (2)	2	698.362	0.05	60.3043	14805	14805	Q14152	Acetyl:2H(3	RAEEQMLKER	10	2	60.304	138306	10	N-Term(Acetyl:2H(3));M6(Oxidation);K8(Acetyl:2H(3))	Acetyl:2H(3)@Any N-term;Oxidation@M;Acetyl:2H(3)@K	27	QE	0.362434	TRUE	Sequest HT	Sequest HT (A2)	A	2	Unambiguous	1	Q14152	Eukaryotic translation initiation factor 3 subunit A OS=Homo sapiens OX=9606 GN=EIF3A PE=1 SV=1	Q14152	Eukaryotic translation initiation factor 3 subunit A OS=Homo sapiens OX=9606 GN=EIF3A PE=1 SV=1	1	2	0.3408	0	1	1	698.362	1395.72	1395.72	0.05	4e-05	0/0	0	0	1.847e+06	HCD	MS2	31.0023	64.491	60.3043	14805	14804	200925_HELA_iNrich_bRP_F11.raw	F2.11	171	1	FALSE	R	R	F2	trypsin	109532	249777	0.304842	0.695158	MOCK	1ST	15	140	1	TRUE	0;6;8	192676	202.138	47733.1	0.247738
High	[R].YNDLmkkkR.[I]	HCD	2.93	0.00026	0.0015	0.539	0.56	1	Sequest HT (2)	2	673.877	0.87	60.319	14813	14813	O95347	NA	YNDLMKKKR	9	2	60.319	138307	9	M5(Oxidation);K6(Acetyl:2H(3));K7(Acetyl:2H(3));K8(Acetyl:2H(3))	Oxidation@M;Acetyl:2H(3)@K;Acetyl:2H(3)@K;Acetyl:2H(3)@K	27	QE	0.362552	FALSE	Sequest HT	Sequest HT (A2)	A	2	Unambiguous	1	O95347	Structural maintenance of chromosomes protein 2 OS=Homo sapiens OX=9606 GN=SMC2 PE=1 SV=2	O95347	Structural maintenance of chromosomes protein 2 OS=Homo sapiens OX=9606 GN=SMC2 PE=1 SV=2	0	2	0.5631	0	1	1	673.877	1346.75	1346.74	0.87	0.00058	0/0	0	0	1.61313e+06	HCD	MS2	62.9404	115.342	60.319	14813	14804	200925_HELA_iNrich_bRP_F11.raw	F2.11	160	1	FALSE	R	Y	F2	trypsin	207636	773711	0.211583	0.788417	MOCK	1ST	15	140	0	FALSE	5;6;7;8	254538	NA	NA	NA
High	[R].ekkkEkER.[E]	HCD	2.33	0.0029	0.033	0.167	0.58	1	Sequest HT (2)	2	618.872	2.48	60.3232	14815	14815	Q16537	Glu->pyro-Glu	EKKKEKER	8	2	60.323	138308	8	N-Term(Glu->pyro-Glu);K2(Acetyl:2H(3));K3(Acetyl:2H(3));K4(Acetyl:2H(3));K6(Acetyl:2H(3))	Glu->pyro-Glu@E^Any N-term;Acetyl:2H(3)@K;Acetyl:2H(3)@K;Acetyl:2H(3)@K;Acetyl:2H(3)@K	27	QE	0.362586	FALSE	Sequest HT	Sequest HT (A2)	A	2	Unambiguous	1	Q16537	Serine/threonine-protein phosphatase 2A 56 kDa regulatory subunit epsilon isoform OS=Homo sapiens OX=9606 GN=PPP2R5E PE=1 SV=1	Q16537	Serine/threonine-protein phosphatase 2A 56 kDa regulatory subunit epsilon isoform OS=Homo sapiens OX=9606 GN=PPP2R5E PE=1 SV=1	0	2	0.5751	0	1	1	618.872	1236.74	1236.73	2.48	0.00153	0/0	0	0	1.26017e+06	HCD	MS2	54.9936	58.002	60.3232	14815	14804	200925_HELA_iNrich_bRP_F11.raw	F2.11	70	1	FALSE	R	E	F2	trypsin	177465	530192	0.250779	0.749221	MOCK	1ST	15	140	0	FALSE	0;2;3;4;6	195533	NA	NA	NA
High	[R].RkATQVGEkTPkDESANQEEPEAR.[V]	HCD	5.89	1.1e-05	9.9e-08	2.15	0.73	1	Sequest HT (2)	3	945.148	0.41	60.3474	14826	14826	P50552	NA	RKATQVGEKTPKDESANQEEPEAR	24	3	60.347	138309	24	K2(Acetyl:2H(3));K9(Acetyl:2H(3));K12(Acetyl:2H(3))	Acetyl:2H(3)@K;Acetyl:2H(3)@K;Acetyl:2H(3)@K	27	QE	0.362779	FALSE	Sequest HT	Sequest HT (A2)	A	2	Unambiguous	1	P50552	Vasodilator-stimulated phosphoprotein OS=Homo sapiens OX=9606 GN=VASP PE=1 SV=3	P50552	Vasodilator-stimulated phosphoprotein OS=Homo sapiens OX=9606 GN=VASP PE=1 SV=3	1	3	0.7301	0	1	1	945.148	2833.43	2833.43	0.41	0.00038	0/0	0	0	2.11568e+06	HCD	MS2	13.9916	91.016	60.3474	14826	14817	200925_HELA_iNrich_bRP_F11.raw	F2.11	203	1	FALSE	R	R	F2	trypsin	929222	1.54236e+06	0.375962	0.624038	MOCK	1ST	15	140	0	FALSE	2;9;12	332247	NA	NA	NA
High	[R].sFSSGkR.[E]	HCD	2.02	0.0026	0.029	0.184	0.47	1	Sequest HT (2)	2	429.733	-0.38	60.3653	14834	14834	Q2TAY7	Acetyl:2H(3	SFSSGKR	7	2	60.365	138310	7	N-Term(Acetyl:2H(3));K6(Acetyl:2H(3))	Acetyl:2H(3)@Any N-term;Acetyl:2H(3)@K	27	QE	0.362922	FALSE	Sequest HT	Sequest HT (A2)	A	2	Unambiguous	1	Q2TAY7	WD40 repeat-containing protein SMU1 OS=Homo sapiens OX=9606 GN=SMU1 PE=1 SV=2	Q2TAY7	WD40 repeat-containing protein SMU1 OS=Homo sapiens OX=9606 GN=SMU1 PE=1 SV=2	0	2	0.4703	0	1	1	429.733	858.458	858.459	-0.38	-0.00016	0/0	0	0	2.75736e+06	HCD	MS2	41.1431	31.214	60.3653	14834	14830	200925_HELA_iNrich_bRP_F11.raw	F2.11	155	1	FALSE	R	S	F2	trypsin	64964.7	1008948	0.0604935	0.939507	MOCK	1ST	15	140	0	FALSE	0;6	449877	NA	NA	NA
High	[R].LGYEEHIPGQTR.[D]	HCD	2.17	0.0014	0.014	0.263	0.55	1	Sequest HT (2)	3	467.238	1.24	60.3691	14837	14837	O75153	NA	LGYEEHIPGQTR	12	3	60.369	138311	12		NA	27	QE	0.362953	FALSE	Sequest HT	Sequest HT (A2)	A	2	Unambiguous	1	O75153	Clustered mitochondria protein homolog OS=Homo sapiens OX=9606 GN=CLUH PE=1 SV=2	O75153	Clustered mitochondria protein homolog OS=Homo sapiens OX=9606 GN=CLUH PE=1 SV=2	0	3	0.5484	0	1	1	467.238	1399.7	1399.7	1.24	0.00058	0/0	0	0	1.51463e+06	HCD	MS2	44.4251	35.727	60.3691	14837	14830	200925_HELA_iNrich_bRP_F11.raw	F2.11	155	1	FALSE	R	L	F2	trypsin	46019.5	491896	0.0855515	0.914449	MOCK	1ST	15	140	0	FALSE	NA	260280	NA	NA	NA
High	[R].rREEGPPPPSPDGASSDAEPEPPSGR.[T]	HCD	2.88	1.1e-05	7.3e-06	1.43	0.58	1	Sequest HT (2)	3	906.094	1.85	60.373	14839	14839	Q9NTJ3	Acetyl:2H(3	RREEGPPPPSPDGASSDAEPEPPSGR	26	3	60.373	138312	26	N-Term(Acetyl:2H(3))	Acetyl:2H(3)@Any N-term	27	QE	0.362984	TRUE	Sequest HT	Sequest HT (A2)	A	2	Unambiguous	1	Q9NTJ3	Structural maintenance of chromosomes protein 4 OS=Homo sapiens OX=9606 GN=SMC4 PE=1 SV=2	Q9NTJ3	Structural maintenance of chromosomes protein 4 OS=Homo sapiens OX=9606 GN=SMC4 PE=1 SV=2	2	3	0.5799	0	1	1	906.094	2716.27	2716.26	1.85	0.00168	0/0	0	0	552170	HCD	MS2	25.5701	120	60.373	14839	14830	200925_HELA_iNrich_bRP_F11.raw	F2.11	99	1	FALSE	R	R	F2	trypsin	202990	184311	0.524114	0.475886	MOCK	1ST	15	140	1	TRUE	0	78920.3	202.138	2580.1	0.0326925
High	[SR].sVLDQHkR.[I]	HCD	1.88	0.0011	0.01	0.302	0.31	1	Sequest HT (2)	2	536.804	-0.61	60.3922	14847	14847	Q8NB50	Acetyl:2H(3	SVLDQHKR	8	2	60.392	138313	8	N-Term(Acetyl:2H(3));K7(Acetyl:2H(3))	Acetyl:2H(3)@Any N-term;Acetyl:2H(3)@K	27	QE	0.363138	FALSE	Sequest HT	Sequest HT (A2)	A	2	Unambiguous	1	Q8NB50	Zinc finger protein 62 homolog OS=Homo sapiens OX=9606 GN=ZFP62 PE=1 SV=3	Q8NB50	Zinc finger protein 62 homolog OS=Homo sapiens OX=9606 GN=ZFP62 PE=1 SV=3	0	2	0.3138	0	1	1	536.804	1072.6	1072.6	-0.61	-0.00033	0/0	0	0	1.56253e+06	HCD	MS2	63.5962	51.052	60.3922	14847	14843	200925_HELA_iNrich_bRP_F11.raw	F2.11	125	1	FALSE	SR	S	F2	trypsin	53286.9	477721	0.100351	0.899649	MOCK	1ST	15	140	0	FALSE	0;7	170551	NA	NA	NA
High	[R].eSDITkER.[I]	HCD	1.88	0.0031	0.036	0.157	0.38	1	Sequest HT (2)	2	502.758	0.22	60.4187	14859	14859	P17987	Glu->pyro-Glu	ESDITKER	8	2	60.419	138314	8	N-Term(Glu->pyro-Glu);K6(Acetyl:2H(3))	Glu->pyro-Glu@E^Any N-term;Acetyl:2H(3)@K	27	QE	0.36335	FALSE	Sequest HT	Sequest HT (A2)	A	2	Unambiguous	1	P17987	T-complex protein 1 subunit alpha OS=Homo sapiens OX=9606 GN=TCP1 PE=1 SV=1	P17987	T-complex protein 1 subunit alpha OS=Homo sapiens OX=9606 GN=TCP1 PE=1 SV=1	0	2	0.383	0	1	1	502.758	1004.51	1004.51	0.22	0.00011	0/0	0	0	6822819	HCD	MS2	58.1831	8.648	60.4187	14859	14856	200925_HELA_iNrich_bRP_F11.raw	F2.11	157	1	FALSE	R	E	F2	trypsin	429229	5.01797e+06	0.0787981	0.921202	MOCK	1ST	15	140	0	FALSE	0;6	2255378	NA	NA	NA
High	[R].eEVDQVAR.[A]	HCD	2.01	0.0018	0.019	0.231	0.39	1	Sequest HT (2)	2	464.23	-0.24	60.4285	14865	14865	O75880	Glu->pyro-Glu	EEVDQVAR	8	2	60.428	138315	8	N-Term(Glu->pyro-Glu)	Glu->pyro-Glu@E^Any N-term	27	QE	0.363428	FALSE	Sequest HT	Sequest HT (A2)	A	2	Unambiguous	1	O75880	Protein SCO1 homolog, mitochondrial OS=Homo sapiens OX=9606 GN=SCO1 PE=1 SV=1	O75880	Protein SCO1 homolog, mitochondrial OS=Homo sapiens OX=9606 GN=SCO1 PE=1 SV=1	0	2	0.393	0	1	1	464.23	927.453	927.453	-0.24	-0.00011	0/0	0	0	1.41961e+06	HCD	MS2	51.9572	52.275	60.4285	14865	14856	200925_HELA_iNrich_bRP_F11.raw	F2.11	89	1	FALSE	R	E	F2	trypsin	84655.4	737095	0.103018	0.896982	MOCK	1ST	15	140	0	FALSE	0	233146	202.138	12393.8	0.0531589
High	[R].kPGEkTFTQR.[S]	HCD	2.79	8.1e-05	0.00036	0.76	0.62	1	Sequest HT (2)	2	641.359	3.38	60.4466	14873	14873	Q15233	NA	KPGEKTFTQR	10	2	60.447	138316	10	K1(Acetyl:2H(3));K5(Acetyl:2H(3))	Acetyl:2H(3)@K;Acetyl:2H(3)@K	27	QE	0.363573	FALSE	Sequest HT	Sequest HT (A2)	A	2	Unambiguous	1	Q15233	Non-POU domain-containing octamer-binding protein OS=Homo sapiens OX=9606 GN=NONO PE=1 SV=4	Q15233	Non-POU domain-containing octamer-binding protein OS=Homo sapiens OX=9606 GN=NONO PE=1 SV=4	0	2	0.6237	0	1	1	641.359	1281.71	1281.71	3.38	0.00216	0/0	0	0	2.71083e+06	HCD	MS2	19.1014	37.249	60.4466	14873	14869	200925_HELA_iNrich_bRP_F11.raw	F2.11	139	1	FALSE	R	K	F2	trypsin	167746	994724	0.144301	0.855699	MOCK	1ST	15	140	0	FALSE	1;5	285615	NA	NA	NA
High	[R].NVVVVDGVR.[T]	HCD	2.13	0.0011	0.01	0.303	0.64	1	Sequest HT (2)	2	478.78	-0.5	60.4749	14886	14886	P55084	NA	NVVVVDGVR	9	2	60.475	138317	9		NA	27	QE	0.363799	FALSE	Sequest HT	Sequest HT (A2)	A	2	Unambiguous	1	P55084	Trifunctional enzyme subunit beta, mitochondrial OS=Homo sapiens OX=9606 GN=HADHB PE=1 SV=3	P55084	Trifunctional enzyme subunit beta, mitochondrial OS=Homo sapiens OX=9606 GN=HADHB PE=1 SV=3	0	2	0.6385	0	1	1	478.78	956.552	956.552	-0.5	-0.00024	0/0	0	0	5.98696e+06	HCD	MS2	29.2642	11.016	60.4749	14886	14882	200925_HELA_iNrich_bRP_F11.raw	F2.11	125	1	FALSE	R	N	F2	trypsin	888186	2.4659e+06	0.264807	0.735193	MOCK	1ST	15	140	0	FALSE	NA	646761	NA	NA	NA
High	[R].sQHckPEEGLEAR.[G]	HCD	3.02	0.00027	0.0016	0.532	0.66	1	Sequest HT (2)	2	815.891	-0.87	60.4761	14887	14887	P43357; P43356; P43360	Acetyl:2H(3	SQHCKPEEGLEAR	13	2	60.476	138318	13	N-Term(Acetyl:2H(3));C4(Carbamidomethyl);K5(Acetyl:2H(3))	Acetyl:2H(3)@Any N-term;Carbamidomethyl@C;Acetyl:2H(3)@K	27	QE	0.363809	FALSE	Sequest HT	Sequest HT (A2)	A	2	Unambiguous	3	P43357	Melanoma-associated antigen 3 OS=Homo sapiens OX=9606 GN=MAGEA3 PE=1 SV=1	P43357; P43356; P43360	Melanoma-associated antigen 3 OS=Homo sapiens OX=9606 GN=MAGEA3 PE=1 SV=1; Melanoma-associated antigen 2 OS=Homo sapiens OX=9606 GN=MAGEA2B PE=1 SV=1; Melanoma-associated antigen 6 OS=Homo sapiens OX=9606 GN=MAGEA6 PE=1 SV=1	0	2	0.6556	0	1	1	815.891	1630.77	1630.78	-0.87	-0.00071	0/0	0	0	3.45061e+06	HCD	MS2	17.5736	23.752	60.4761	14887	14882	200925_HELA_iNrich_bRP_F11.raw	F2.11	120	1	FALSE	R	S	F2	trypsin	283312	900053	0.239412	0.760588	MOCK	1ST	15	140	0	FALSE	0;4;5	318205	NA	NA	NA
High	[R].VVDSMEDEVQR.[R]	HCD	2.74	4.5e-05	0.00013	0.939	0.78	1	Sequest HT (2)	2	653.8	-0.94	60.4833	14891	14891	Q9Y285	NA	VVDSMEDEVQR	11	2	60.483	138319	11		NA	27	QE	0.363866	FALSE	Sequest HT	Sequest HT (A2)	A	2	Unambiguous	1	Q9Y285	Phenylalanine--tRNA ligase alpha subunit OS=Homo sapiens OX=9606 GN=FARSA PE=1 SV=3	Q9Y285	Phenylalanine--tRNA ligase alpha subunit OS=Homo sapiens OX=9606 GN=FARSA PE=1 SV=3	0	2	0.7774	0	1	1	653.8	1306.59	1306.59	-0.94	-0.00061	0/0	0	0	1.75642e+06	HCD	MS2	71.2261	31.13	60.4833	14891	14882	200925_HELA_iNrich_bRP_F11.raw	F2.11	71	1	FALSE	R	V	F2	trypsin	244363	1.01758e+06	0.19364	0.80636	MOCK	1ST	15	140	0	FALSE	NA	264304	NA	NA	NA
High	[R].SGGGVGDVLR.[K]	HCD	2.9	4e-05	0.00013	0.945	0.59	1	Sequest HT (2)	2	458.745	-1.07	60.4885	14894	14894	Q14643	NA	SGGGVGDVLR	10	2	60.489	138320	10		NA	27	QE	0.363908	FALSE	Sequest HT	Sequest HT (A2)	A	2	Unambiguous	1	Q14643	Inositol 1,4,5-trisphosphate receptor type 1 OS=Homo sapiens OX=9606 GN=ITPR1 PE=1 SV=3	Q14643	Inositol 1,4,5-trisphosphate receptor type 1 OS=Homo sapiens OX=9606 GN=ITPR1 PE=1 SV=3	0	2	0.5862	0	1	1	458.745	916.484	916.485	-1.07	-0.00049	0/0	0	0	1.63209e+06	HCD	MS2	12.9824	45.367	60.4885	14894	14882	200925_HELA_iNrich_bRP_F11.raw	F2.11	140	1	FALSE	R	S	F2	trypsin	212487	499230	0.298555	0.701445	MOCK	1ST	15	140	0	FALSE	NA	193129	NA	NA	NA
High	[R].AEFGPPGPGAGSR.[G]	HCD	2.83	0.00016	0.00073	0.644	0.71	1	Sequest HT (2)	2	600.293	-1.5	60.5095	14903	14903	Q9H4A4	NA	AEFGPPGPGAGSR	13	2	60.51	138321	13		NA	27	QE	0.364076	FALSE	Sequest HT	Sequest HT (A2)	A	2	Unambiguous	1	Q9H4A4	Aminopeptidase B OS=Homo sapiens OX=9606 GN=RNPEP PE=1 SV=2	Q9H4A4	Aminopeptidase B OS=Homo sapiens OX=9606 GN=RNPEP PE=1 SV=2	0	2	0.7102	0	1	1	600.293	1199.58	1199.58	-1.5	-0.0009	0/0	0	0	998440	HCD	MS2	8.77147	120	60.5095	14903	14895	200925_HELA_iNrich_bRP_F11.raw	F2.11	100	1	FALSE	R	A	F2	trypsin	86371	647631	0.117671	0.882329	MOCK	1ST	15	140	0	FALSE	NA	189369	NA	NA	NA
High	[R].AAkALLAR.[A]	HCD	2.32	0.00017	0.00085	0.621	0.55	1	Sequest HT (2)	2	429.783	-0.28	60.5308	14911	14911	P48507	NA	AAKALLAR	8	2	60.531	138322	8	K3(Acetyl:2H(3))	Acetyl:2H(3)@K	27	QE	0.364246	FALSE	Sequest HT	Sequest HT (A2)	A	2	Unambiguous	1	P48507	Glutamate--cysteine ligase regulatory subunit OS=Homo sapiens OX=9606 GN=GCLM PE=1 SV=1	P48507	Glutamate--cysteine ligase regulatory subunit OS=Homo sapiens OX=9606 GN=GCLM PE=1 SV=1	0	2	0.5517	0	1	1	429.783	858.56	858.56	-0.28	-0.00012	0/0	0	0	7331488	HCD	MS2	22.3401	11.468	60.5308	14911	14908	200925_HELA_iNrich_bRP_F11.raw	F2.11	20	1	FALSE	R	A	F2	trypsin	684112	2274255	0.231246	0.768754	MOCK	1ST	15	140	0	FALSE	3	865918	NA	NA	NA
High	[R].eVEkAkR.[A]	HCD	1.84	0.0041	0.053	0.116	0.39	1	Sequest HT (2)	2	466.278	0.74	60.5391	14917	14917	P11021	Glu->pyro-Glu	EVEKAKR	7	2	60.539	138323	7	N-Term(Glu->pyro-Glu);K4(Acetyl:2H(3));K6(Acetyl:2H(3))	Glu->pyro-Glu@E^Any N-term;Acetyl:2H(3)@K;Acetyl:2H(3)@K	27	QE	0.364313	FALSE	Sequest HT	Sequest HT (A2)	A	2	Unambiguous	1	P11021	Endoplasmic reticulum chaperone BiP OS=Homo sapiens OX=9606 GN=HSPA5 PE=1 SV=2	P11021	Endoplasmic reticulum chaperone BiP OS=Homo sapiens OX=9606 GN=HSPA5 PE=1 SV=2	0	2	0.3859	0	1	1	466.278	931.549	931.548	0.74	0.00035	0/0	0	0	1.68522e+06	HCD	MS2	58.1765	22.709	60.5391	14917	14908	200925_HELA_iNrich_bRP_F11.raw	F2.11	165	1	FALSE	R	E	F2	trypsin	87011.9	849944	0.0928666	0.907133	MOCK	1ST	15	140	0	FALSE	0;4;6	317455	NA	NA	NA
High	[R].NVVVVDGVR.[T]	HCD	1.7	0.0043	0.054	0.112	0.41	1	Sequest HT (2)	1	956.553	0.28	60.5456	14920	14920	P55084	NA	NVVVVDGVR	9	1	60.546	138324	9		NA	27	QE	0.364365	FALSE	Sequest HT	Sequest HT (A2)	A	2	Unambiguous	1	P55084	Trifunctional enzyme subunit beta, mitochondrial OS=Homo sapiens OX=9606 GN=HADHB PE=1 SV=3	P55084	Trifunctional enzyme subunit beta, mitochondrial OS=Homo sapiens OX=9606 GN=HADHB PE=1 SV=3	0	1	0.4118	0	1	1	956.553	956.553	956.552	0.28	0.00027	0/0	0	0	1.41283e+06	HCD	MS2	0	120	60.5456	14920	14908	200925_HELA_iNrich_bRP_F11.raw	F2.11	118	1	FALSE	R	N	F2	trypsin	41478.7	211602	0.163895	0.836105	MOCK	1ST	15	140	0	FALSE	NA	130268	NA	NA	NA
High	[R].rkQQLAEEEAR.[R]	HCD	3.37	1.1e-05	1.8e-07	2.05	0.48	1	Sequest HT (2)	2	724.392	0.15	60.5559	14924	14924	Q27J81	Acetyl:2H(3	RKQQLAEEEAR	11	2	60.556	138325	11	N-Term(Acetyl:2H(3));K2(Acetyl:2H(3))	Acetyl:2H(3)@Any N-term;Acetyl:2H(3)@K	27	QE	0.364447	TRUE	Sequest HT	Sequest HT (A2)	A	2	Unambiguous	1	Q27J81	Inverted formin-2 OS=Homo sapiens OX=9606 GN=INF2 PE=1 SV=2	Q27J81	Inverted formin-2 OS=Homo sapiens OX=9606 GN=INF2 PE=1 SV=2	1	2	0.4777	0	1	1	724.392	1447.78	1447.78	0.15	0.00011	0/0	0	0	8205608	HCD	MS2	22.1647	15.842	60.5559	14924	14921	200925_HELA_iNrich_bRP_F11.raw	F2.11	208	1	FALSE	R	R	F2	trypsin	487911	942752	0.341038	0.658962	MOCK	1ST	15	140	1	TRUE	0;2	359499	202.14	34038	0.0946817
High	[R].gAYRDcLGR.[L]	HCD	2.2	0.0015	0.015	0.256	0.59	1	Sequest HT (2)	2	556.771	-0.12	60.5572	14925	14925	Q15149	Acetyl:2H(3	GAYRDCLGR	9	2	60.557	138326	9	N-Term(Acetyl:2H(3));C6(Carbamidomethyl)	Acetyl:2H(3)@Any N-term;Carbamidomethyl@C	27	QE	0.364458	FALSE	Sequest HT	Sequest HT (A2)	A	2	Unambiguous	1	Q15149	Plectin OS=Homo sapiens OX=9606 GN=PLEC PE=1 SV=3	Q15149	Plectin OS=Homo sapiens OX=9606 GN=PLEC PE=1 SV=3	1	2	0.5909	0	1	1	556.771	1112.53	1112.53	-0.12	-7e-05	0/0	0	0	5420302	HCD	MS2	15.5508	14.707	60.5572	14925	14921	200925_HELA_iNrich_bRP_F11.raw	F2.11	75	1	FALSE	R	G	F2	trypsin	174398	375463	0.317168	0.682832	MOCK	1ST	15	140	0	FALSE	0;6	139706	NA	NA	NA
High	[R].aGAGLGDGER.[K]	HCD	1.28	0.0078	0.11	0.033	0.13	1	Sequest HT (2)	1	947.464	1.75	60.5745	14935	14935	Q9BXP5	Acetyl:2H(3	AGAGLGDGER	10	1	60.574	138327	10	N-Term(Acetyl:2H(3))	Acetyl:2H(3)@Any N-term	27	QE	0.364596	FALSE	Sequest HT	Sequest HT (A2)	A	2	Unambiguous	1	Q9BXP5	Serrate RNA effector molecule homolog OS=Homo sapiens OX=9606 GN=SRRT PE=1 SV=1	Q9BXP5	Serrate RNA effector molecule homolog OS=Homo sapiens OX=9606 GN=SRRT PE=1 SV=1	0	1	0.125	0	1	1	947.464	947.464	947.462	1.75	0.00166	0/0	0	0	1399233	HCD	MS2	0	120	60.5745	14935	14934	200925_HELA_iNrich_bRP_F11.raw	F2.11	145	1	FALSE	R	A	F2	trypsin	26295.6	179535	0.127753	0.872247	MOCK	1ST	15	140	0	FALSE	0	113940	NA	NA	NA
High	[R].DAGDLAkGDQkGR.[K]	HCD	3.7	0.00011	0.00056	0.686	0.6	1	Sequest HT (2)	3	474.249	1.05	60.5783	14937	14937	P42285	NA	DAGDLAKGDQKGR	13	3	60.578	138328	13	K7(Acetyl:2H(3));K11(Acetyl:2H(3))	Acetyl:2H(3)@K;Acetyl:2H(3)@K	27	QE	0.364626	FALSE	Sequest HT	Sequest HT (A2)	A	2	Unambiguous	1	P42285	Exosome RNA helicase MTR4 OS=Homo sapiens OX=9606 GN=MTREX PE=1 SV=3	P42285	Exosome RNA helicase MTR4 OS=Homo sapiens OX=9606 GN=MTREX PE=1 SV=3	0	3	0.5973	0	1	1	474.249	1420.73	1420.73	1.05	0.00049	0/0	0	0	11077462	HCD	MS2	23.3351	7.848	60.5783	14937	14934	200925_HELA_iNrich_bRP_F11.raw	F2.11	168	1	FALSE	R	D	F2	trypsin	1.27645e+06	4.16648e+06	0.234516	0.765484	MOCK	1ST	15	140	0	FALSE	7;11	1328150	NA	NA	NA
High	[R].DAGDLAkGDQkGR.[K]	HCD	1.9	0.00019	0.00091	0.611	0.53	1	Sequest HT (2)	1	1420.73	0.23	60.5848	14940	14940	P42285	NA	DAGDLAKGDQKGR	13	1	60.585	138329	13	K7(Acetyl:2H(3));K11(Acetyl:2H(3))	Acetyl:2H(3)@K;Acetyl:2H(3)@K	27	QE	0.364678	FALSE	Sequest HT	Sequest HT (A2)	A	2	Unambiguous	1	P42285	Exosome RNA helicase MTR4 OS=Homo sapiens OX=9606 GN=MTREX PE=1 SV=3	P42285	Exosome RNA helicase MTR4 OS=Homo sapiens OX=9606 GN=MTREX PE=1 SV=3	0	1	0.5263	0	1	1	1420.73	1420.73	1420.73	0.23	0.00032	0/0	0	0	1.32853e+06	HCD	MS2	11.8582	120	60.5848	14940	14934	200925_HELA_iNrich_bRP_F11.raw	F2.11	163	1	FALSE	R	D	F2	trypsin	0	223135	0	1	MOCK	1ST	15	140	0	FALSE	7;11	76030.5	NA	NA	NA
High	[R].tSNEVQYDQR.[L]	HCD	2.92	0.00033	0.0024	0.474	0.62	1	Sequest HT (2)	2	642.799	0.6	60.633	14962	14962	Q13573	Acetyl:2H(3	TSNEVQYDQR	10	2	60.633	138330	10	N-Term(Acetyl:2H(3))	Acetyl:2H(3)@Any N-term	27	QE	0.365064	FALSE	Sequest HT	Sequest HT (A2)	A	2	Unambiguous	1	Q13573	SNW domain-containing protein 1 OS=Homo sapiens OX=9606 GN=SNW1 PE=1 SV=1	Q13573	SNW domain-containing protein 1 OS=Homo sapiens OX=9606 GN=SNW1 PE=1 SV=1	0	2	0.6199	0	1	1	642.799	1284.59	1284.59	0.6	0.00039	0/0	0	0	1.32348e+06	HCD	MS2	12.2204	120	60.633	14962	14960	200925_HELA_iNrich_bRP_F11.raw	F2.11	65	1	FALSE	R	T	F2	trypsin	87410.1	474684	0.155508	0.844492	MOCK	1ST	15	140	0	FALSE	0	154415	NA	NA	NA
High	[R].AAkALLAR.[A]	HCD	1.41	0.0088	0.12	0.017	0.57	1	Sequest HT (2)	1	858.559	-1.54	60.6377	14964	14964	P48507	NA	AAKALLAR	8	1	60.638	138331	8	K3(Acetyl:2H(3))	Acetyl:2H(3)@K	27	QE	0.365102	FALSE	Sequest HT	Sequest HT (A2)	A	2	Unambiguous	1	P48507	Glutamate--cysteine ligase regulatory subunit OS=Homo sapiens OX=9606 GN=GCLM PE=1 SV=1	P48507	Glutamate--cysteine ligase regulatory subunit OS=Homo sapiens OX=9606 GN=GCLM PE=1 SV=1	0	1	0.5674	0	1	1	858.559	858.559	858.56	-1.54	-0.00133	0/0	0	0	1.72671e+06	HCD	MS2	32.5037	104.516	60.6377	14964	14960	200925_HELA_iNrich_bRP_F11.raw	F2.11	20	1	FALSE	R	A	F2	trypsin	67703.6	63368.7	0.516536	0.483464	MOCK	1ST	15	140	0	FALSE	3	57574.3	NA	NA	NA
High	[R].VNYDTTESkLRR.[E]	HCD	2.72	0.00042	0.0039	0.416	0.6	1	Sequest HT (2)	3	509.605	-0.19	60.6627	14976	14976	P08621	NA	VNYDTTESKLRR	12	3	60.663	138332	12	K9(Acetyl:2H(3))	Acetyl:2H(3)@K	27	QE	0.365302	FALSE	Sequest HT	Sequest HT (A2)	A	2	Unambiguous	1	P08621	U1 small nuclear ribonucleoprotein 70 kDa OS=Homo sapiens OX=9606 GN=SNRNP70 PE=1 SV=2	P08621	U1 small nuclear ribonucleoprotein 70 kDa OS=Homo sapiens OX=9606 GN=SNRNP70 PE=1 SV=2	1	3	0.5993	0	1	1	509.605	1526.8	1526.8	-0.19	-0.0001	0/0	0	0	9800580	HCD	MS2	11.5584	9.21	60.6627	14976	14973	200925_HELA_iNrich_bRP_F11.raw	F2.11	167	1	FALSE	R	V	F2	trypsin	433602	4.42782e+06	0.0891925	0.910807	MOCK	1ST	15	140	0	FALSE	9	1212205	NA	NA	NA
High	[R].tTQLGPGR.[F]	HCD	2.3	0.00098	0.0089	0.319	0.3	1	Sequest HT (2)	2	437.744	-0.51	60.6995	14996	14996	Q9UBS4	Acetyl:2H(3	TTQLGPGR	8	2	60.7	138333	8	N-Term(Acetyl:2H(3))	Acetyl:2H(3)@Any N-term	27	QE	0.365596	FALSE	Sequest HT	Sequest HT (A2)	A	2	Unambiguous	1	Q9UBS4	DnaJ homolog subfamily B member 11 OS=Homo sapiens OX=9606 GN=DNAJB11 PE=1 SV=1	Q9UBS4	DnaJ homolog subfamily B member 11 OS=Homo sapiens OX=9606 GN=DNAJB11 PE=1 SV=1	0	2	0.2957	0	1	1	437.744	874.482	874.482	-0.51	-0.00022	0/0	0	0	1.64548e+06	HCD	MS2	33.5606	36.099	60.6995	14996	14986	200925_HELA_iNrich_bRP_F11.raw	F2.11	173	1	FALSE	R	T	F2	trypsin	83954.9	1.48652e+06	0.0534583	0.946542	MOCK	1ST	15	140	0	FALSE	0	642302	NA	NA	NA
High	[R].kEEkVR.[A]	HCD	1.9	0.0066	0.089	0.055	0.33	1	Sequest HT (2)	2	462.279	0.37	60.7035	14998	14998	P11387	Acetyl:2H(3	KEEKVR	6	2	60.703	138334	6	N-Term(Acetyl:2H(3));K1(Acetyl:2H(3));K4(Acetyl:2H(3))	Acetyl:2H(3)@Any N-term;Acetyl:2H(3)@K;Acetyl:2H(3)@K	27	QE	0.365628	FALSE	Sequest HT	Sequest HT (A2)	A	2	Unambiguous	1	P11387	DNA topoisomerase 1 OS=Homo sapiens OX=9606 GN=TOP1 PE=1 SV=2	P11387	DNA topoisomerase 1 OS=Homo sapiens OX=9606 GN=TOP1 PE=1 SV=2	0	2	0.3316	0	1	1	462.279	923.551	923.551	0.37	0.00017	0/0	0	0	1.16341e+06	HCD	MS2	41.1528	45.778	60.7035	14998	14986	200925_HELA_iNrich_bRP_F11.raw	F2.11	71	1	FALSE	R	K	F2	trypsin	539623	1.3843e+06	0.28048	0.71952	MOCK	1ST	15	140	0	FALSE	0;1;4	759655	NA	NA	NA
High	[R].kEEkVR.[A]	HCD	1.84	0.0028	0.031	0.174	0.13	1	Sequest HT (2)	1	923.551	0.39	60.7161	15003	15003	P11387	Acetyl:2H(3	KEEKVR	6	1	60.716	138335	6	N-Term(Acetyl:2H(3));K1(Acetyl:2H(3));K4(Acetyl:2H(3))	Acetyl:2H(3)@Any N-term;Acetyl:2H(3)@K;Acetyl:2H(3)@K	27	QE	0.365729	FALSE	Sequest HT	Sequest HT (A2)	A	2	Unambiguous	1	P11387	DNA topoisomerase 1 OS=Homo sapiens OX=9606 GN=TOP1 PE=1 SV=2	P11387	DNA topoisomerase 1 OS=Homo sapiens OX=9606 GN=TOP1 PE=1 SV=2	0	1	0.1304	0	1	1	923.551	923.551	923.551	0.39	0.00036	0/0	0	0	3.15224e+06	HCD	MS2	0	79.683	60.7161	15003	14999	200925_HELA_iNrich_bRP_F11.raw	F2.11	71	1	FALSE	R	K	F2	trypsin	52640.3	98109.2	0.349191	0.650809	MOCK	1ST	15	140	0	FALSE	0;1;4	64000.7	NA	NA	NA
High	[R].DAGDLAkGDQkGR.[K]	HCD	3.28	1.8e-05	6.8e-05	1.05	0.7	1	Sequest HT (2)	2	710.869	0.08	60.7639	15026	15026	P42285	NA	DAGDLAKGDQKGR	13	2	60.764	138336	13	K7(Acetyl:2H(3));K11(Acetyl:2H(3))	Acetyl:2H(3)@K;Acetyl:2H(3)@K	27	QE	0.366111	FALSE	Sequest HT	Sequest HT (A2)	A	2	Unambiguous	1	P42285	Exosome RNA helicase MTR4 OS=Homo sapiens OX=9606 GN=MTREX PE=1 SV=3	P42285	Exosome RNA helicase MTR4 OS=Homo sapiens OX=9606 GN=MTREX PE=1 SV=3	0	2	0.6951	0	1	1	710.869	1420.73	1420.73	0.08	6e-05	0/0	0	0	11889904	HCD	MS2	5.56801	6.627	60.7639	15026	15025	200925_HELA_iNrich_bRP_F11.raw	F2.11	163	1	FALSE	R	D	F2	trypsin	2.04873e+06	5.66229e+06	0.265689	0.734311	MOCK	1ST	15	140	0	FALSE	7;11	1766196	NA	NA	NA
High	[R].tTQLGPGR.[F]	HCD	1.16	0.0058	0.076	0.074	0.16	1	Sequest HT (2)	1	874.482	0.48	60.7675	15028	15028	Q9UBS4	Acetyl:2H(3	TTQLGPGR	8	1	60.767	138337	8	N-Term(Acetyl:2H(3))	Acetyl:2H(3)@Any N-term	27	QE	0.36614	FALSE	Sequest HT	Sequest HT (A2)	A	2	Unambiguous	1	Q9UBS4	DnaJ homolog subfamily B member 11 OS=Homo sapiens OX=9606 GN=DNAJB11 PE=1 SV=1	Q9UBS4	DnaJ homolog subfamily B member 11 OS=Homo sapiens OX=9606 GN=DNAJB11 PE=1 SV=1	0	1	0.1552	0	1	1	874.482	874.482	874.482	0.48	0.00042	0/0	0	0	9004130	HCD	MS2	6.78409	19.273	60.7675	15028	15025	200925_HELA_iNrich_bRP_F11.raw	F2.11	169	1	FALSE	R	T	F2	trypsin	117247	170433	0.407561	0.592439	MOCK	1ST	15	140	0	FALSE	0	95178.2	NA	NA	NA
High	[R].HSkSkVTNGVGkk.[-]	HCD	4.49	1.1e-05	3.5e-06	1.55	0.71	1	Sequest HT (2)	2	775.458	-0.38	60.7709	15030	15030	P48651	NA	HSKSKVTNGVGKK	13	2	60.771	138338	13	K3(Acetyl:2H(3));K5(Acetyl:2H(3));K12(Acetyl:2H(3));K13(Acetyl:2H(3))	Acetyl:2H(3)@K;Acetyl:2H(3)@K;Acetyl:2H(3)@K;Acetyl:2H(3)@K	27	QE	0.366167	FALSE	Sequest HT	Sequest HT (A2)	A	2	Unambiguous	1	P48651	Phosphatidylserine synthase 1 OS=Homo sapiens OX=9606 GN=PTDSS1 PE=1 SV=1	P48651	Phosphatidylserine synthase 1 OS=Homo sapiens OX=9606 GN=PTDSS1 PE=1 SV=1	0	2	0.7082	0	1	1	775.458	1549.91	1549.91	-0.38	-0.00029	0/0	0	0	2.52354e+06	HCD	MS2	11.5151	86.933	60.7709	15030	15025	200925_HELA_iNrich_bRP_F11.raw	F2.11	62	1	FALSE	R	H	F2	trypsin	447605	518733	0.463197	0.536803	MOCK	1ST	15	140	0	FALSE	3;5;12;13	243048	NA	NA	NA
High	[R].LkLSPSPSSR.[V]	HCD	2.44	0.00041	0.0037	0.423	0.62	1	Sequest HT (2)	2	558.826	0.2	60.7937	15040	15040	P20700; Q03252	NA	LKLSPSPSSR	10	2	60.794	138339	10	K2(Acetyl:2H(3))	Acetyl:2H(3)@K	27	QE	0.36635	FALSE	Sequest HT	Sequest HT (A2)	A	2	Unambiguous	2	P20700; Q03252	Lamin-B1 OS=Homo sapiens OX=9606 GN=LMNB1 PE=1 SV=2;Lamin-B2 OS=Homo sapiens OX=9606 GN=LMNB2 PE=1 SV=4	P20700; Q03252	Lamin-B1 OS=Homo sapiens OX=9606 GN=LMNB1 PE=1 SV=2; Lamin-B2 OS=Homo sapiens OX=9606 GN=LMNB2 PE=1 SV=4	0	2	0.623	0	1	1	558.826	1116.65	1116.65	0.2	0.00011	0/0	0	0	21233516	HCD	MS2	8.22869	4.957	60.7937	15040	15038	200925_HELA_iNrich_bRP_F11.raw	F2.11	128	2	FALSE	R	L	F2	trypsin	3527306	7.97113e+06	0.306764	0.693236	MOCK	1ST	15	140	0	FALSE	2	3193219	NA	NA	NA
High	[R].DQVVALGR.[T]	HCD	1.87	0.0043	0.055	0.11	0.44	1	Sequest HT (2)	1	857.484	-0.31	60.8075	15048	15048	Q9Y6N7	NA	DQVVALGR	8	1	60.807	138340	8		NA	27	QE	0.36646	FALSE	Sequest HT	Sequest HT (A2)	A	2	Unambiguous	1	Q9Y6N7	Roundabout homolog 1 OS=Homo sapiens OX=9606 GN=ROBO1 PE=1 SV=1	Q9Y6N7	Roundabout homolog 1 OS=Homo sapiens OX=9606 GN=ROBO1 PE=1 SV=1	0	1	0.4385	0	1	1	857.484	857.484	857.484	-0.31	-0.00027	0/0	0	0	2262737	HCD	MS2	0	85.527	60.8075	15048	15038	200925_HELA_iNrich_bRP_F11.raw	F2.11	145	1	FALSE	R	D	F2	trypsin	95756.1	128104	0.42775	0.57225	MOCK	1ST	15	140	0	FALSE	NA	74943.8	NA	NA	NA
High	[R].SQEDMNEPLkR.[D]	HCD	3.12	9.6e-05	0.00042	0.735	0.7	1	Sequest HT (2)	2	696.338	1.13	60.8098	15049	15049	O75122	NA	SQEDMNEPLKR	11	2	60.81	138341	11	K10(Acetyl:2H(3))	Acetyl:2H(3)@K	27	QE	0.366478	FALSE	Sequest HT	Sequest HT (A2)	A	2	Unambiguous	1	O75122	CLIP-associating protein 2 OS=Homo sapiens OX=9606 GN=CLASP2 PE=1 SV=3	O75122	CLIP-associating protein 2 OS=Homo sapiens OX=9606 GN=CLASP2 PE=1 SV=3	0	2	0.6987	0	1	1	696.338	1391.67	1391.67	1.13	0.00078	0/0	0	0	1.40136e+06	HCD	MS2	65.1199	101.212	60.8098	15049	15038	200925_HELA_iNrich_bRP_F11.raw	F2.11	138	1	FALSE	R	S	F2	trypsin	242895	933921	0.2064	0.7936	MOCK	1ST	15	140	0	FALSE	10	239259	NA	NA	NA
High	[R].TEcAEPPRDEPPADGALkR.[A]	HCD	4.74	1.1e-05	2.2e-05	1.25	0.72	1	Sequest HT (2)	3	718.683	1.62	60.8241	15056	15056	P53041	NA	TECAEPPRDEPPADGALKR	19	3	60.824	138342	19	C3(Carbamidomethyl);K18(Acetyl:2H(3))	Carbamidomethyl@C;Acetyl:2H(3)@K	27	QE	0.366593	FALSE	Sequest HT	Sequest HT (A2)	A	2	Unambiguous	1	P53041	Serine/threonine-protein phosphatase 5 OS=Homo sapiens OX=9606 GN=PPP5C PE=1 SV=1	P53041	Serine/threonine-protein phosphatase 5 OS=Homo sapiens OX=9606 GN=PPP5C PE=1 SV=1	1	3	0.7152	0	1	1	718.683	2154.04	2154.03	1.62	0.00116	0/0	0	0	2.09024e+06	HCD	MS2	23.5725	65.412	60.8241	15056	15051	200925_HELA_iNrich_bRP_F11.raw	F2.11	138	1	FALSE	R	T	F2	trypsin	136831	1030597	0.117207	0.882793	MOCK	1ST	15	140	0	FALSE	3;18	245644	NA	NA	NA
High	[R].LANRAPEPTPQQVAQQQ.[-]	HCD	3.87	5e-05	0.00019	0.872	0.34	1	Sequest HT (2)	3	625.995	2.17	60.8282	15058	15058	Q14839	NA	LANRAPEPTPQQVAQQQ	17	3	60.828	138343	17		NA	27	QE	0.366626	FALSE	Sequest HT	Sequest HT (A2)	A	2	Unambiguous	1	Q14839	Chromodomain-helicase-DNA-binding protein 4 OS=Homo sapiens OX=9606 GN=CHD4 PE=1 SV=2	Q14839	Chromodomain-helicase-DNA-binding protein 4 OS=Homo sapiens OX=9606 GN=CHD4 PE=1 SV=2	1	3	0.3385	0	1	1	625.995	1875.97	1875.97	2.17	0.00136	0/0	0	0	1.98228e+06	HCD	MS2	33.2635	96.757	60.8282	15058	15051	200925_HELA_iNrich_bRP_F11.raw	F2.11	193	1	FALSE	R	L	F2	trypsin	417130	83419	0.833345	0.166655	MOCK	1ST	15	140	0	FALSE	NA	115646	NA	NA	NA
High	[R].LANRAPEPTPQQVAQQQ.[-]	HCD	5.13	1.1e-05	5.4e-06	1.48	0.73	1	Sequest HT (2)	2	938.488	0.81	60.8332	15060	15060	Q14839	NA	LANRAPEPTPQQVAQQQ	17	2	60.833	138344	17		NA	27	QE	0.366666	FALSE	Sequest HT	Sequest HT (A2)	A	2	Unambiguous	1	Q14839	Chromodomain-helicase-DNA-binding protein 4 OS=Homo sapiens OX=9606 GN=CHD4 PE=1 SV=2	Q14839	Chromodomain-helicase-DNA-binding protein 4 OS=Homo sapiens OX=9606 GN=CHD4 PE=1 SV=2	1	2	0.731	0	1	1	938.488	1875.97	1875.97	0.81	0.00076	0/0	0	0	1.31156e+06	HCD	MS2	0	102.191	60.8332	15060	15051	200925_HELA_iNrich_bRP_F11.raw	F2.11	187	1	FALSE	R	L	F2	trypsin	728942	212270	0.774472	0.225528	MOCK	1ST	15	140	0	FALSE	NA	147849	NA	NA	NA
High	[R].QLAEEDLAQQR.[A]	HCD	2.66	7.6e-05	0.00034	0.773	0.55	1	Sequest HT (2)	2	650.828	-1.05	60.8535	15069	15069	Q15149	NA	QLAEEDLAQQR	11	2	60.853	138345	11		NA	27	QE	0.366828	FALSE	Sequest HT	Sequest HT (A2)	A	2	Unambiguous	1	Q15149	Plectin OS=Homo sapiens OX=9606 GN=PLEC PE=1 SV=3	Q15149	Plectin OS=Homo sapiens OX=9606 GN=PLEC PE=1 SV=3	0	2	0.5526	0	1	1	650.828	1300.65	1300.65	-1.05	-0.00068	0/0	0	0	5554628	HCD	MS2	30.62	15.108	60.8535	15069	15064	200925_HELA_iNrich_bRP_F11.raw	F2.11	138	1	FALSE	R	Q	F2	trypsin	734541	3447494	0.175642	0.824358	MOCK	1ST	15	140	0	FALSE	NA	698028	NA	NA	NA
High	[R].gITkENER.[E]	HCD	2	0.0035	0.043	0.137	0.46	1	Sequest HT (2)	2	518.781	0.42	60.8547	15070	15070	O14974	Acetyl:2H(3	GITKENER	8	2	60.855	138346	8	N-Term(Acetyl:2H(3));K4(Acetyl:2H(3))	Acetyl:2H(3)@Any N-term;Acetyl:2H(3)@K	27	QE	0.366838	FALSE	Sequest HT	Sequest HT (A2)	A	2	Unambiguous	1	O14974	Protein phosphatase 1 regulatory subunit 12A OS=Homo sapiens OX=9606 GN=PPP1R12A PE=1 SV=1	O14974	Protein phosphatase 1 regulatory subunit 12A OS=Homo sapiens OX=9606 GN=PPP1R12A PE=1 SV=1	0	2	0.455	0	1	1	518.781	1036.55	1036.55	0.42	0.00022	0/0	0	0	5358216	HCD	MS2	61.8655	8.282	60.8547	15070	15064	200925_HELA_iNrich_bRP_F11.raw	F2.11	145	1	FALSE	R	G	F2	trypsin	219981	2.42217e+06	0.0832584	0.916742	MOCK	1ST	15	140	0	FALSE	0;4	555376	NA	NA	NA
High	[R].VLVDVER.[G]	HCD	1.99	0.0035	0.043	0.138	0.1	1	Sequest HT (2)	2	415.243	0	60.859	15073	15073	P08621	NA	VLVDVER	7	2	60.859	138347	7		NA	27	QE	0.366872	FALSE	Sequest HT	Sequest HT (A2)	A	2	Unambiguous	1	P08621	U1 small nuclear ribonucleoprotein 70 kDa OS=Homo sapiens OX=9606 GN=SNRNP70 PE=1 SV=2	P08621	U1 small nuclear ribonucleoprotein 70 kDa OS=Homo sapiens OX=9606 GN=SNRNP70 PE=1 SV=2	0	2	0.1005	0	1	1	415.243	829.478	829.478	0	0	0/0	0	0	4543083	HCD	MS2	1.77628	13.33	60.859	15073	15064	200925_HELA_iNrich_bRP_F11.raw	F2.11	126	1	FALSE	R	V	F2	trypsin	879637	4.73672e+06	0.156621	0.843379	MOCK	1ST	15	140	0	FALSE	NA	1665090	NA	NA	NA
High	[R].ETELELR.[E]	HCD	2.03	0.0018	0.02	0.227	0.46	1	Sequest HT (2)	2	445.235	0.22	60.8735	15080	15080	Q14203	NA	ETELELR	7	2	60.874	138348	7		NA	27	QE	0.366988	FALSE	Sequest HT	Sequest HT (A2)	A	2	Unambiguous	1	Q14203	Dynactin subunit 1 OS=Homo sapiens OX=9606 GN=DCTN1 PE=1 SV=3	Q14203	Dynactin subunit 1 OS=Homo sapiens OX=9606 GN=DCTN1 PE=1 SV=3	0	2	0.4581	0	1	1	445.235	889.463	889.463	0.22	0.0001	0/0	0	0	10432441	HCD	MS2	11.367	8.886	60.8735	15080	15077	200925_HELA_iNrich_bRP_F11.raw	F2.11	158	1	FALSE	R	E	F2	trypsin	299382	4147630	0.0673221	0.932678	MOCK	1ST	15	140	0	FALSE	NA	1277843	NA	NA	NA
High	[R].sLAkQAR.[E]	HCD	2.17	0.0011	0.0097	0.31	0.46	1	Sequest HT (2)	2	432.265	0.38	60.8748	15081	15081	Q9H788	Acetyl:2H(3	SLAKQAR	7	2	60.875	138349	7	N-Term(Acetyl:2H(3));K4(Acetyl:2H(3))	Acetyl:2H(3)@Any N-term;Acetyl:2H(3)@K	27	QE	0.366998	FALSE	Sequest HT	Sequest HT (A2)	A	2	Unambiguous	1	Q9H788	SH2 domain-containing protein 4A OS=Homo sapiens OX=9606 GN=SH2D4A PE=1 SV=1	Q9H788	SH2 domain-containing protein 4A OS=Homo sapiens OX=9606 GN=SH2D4A PE=1 SV=1	0	2	0.4562	0	1	1	432.265	863.522	863.522	0.38	0.00016	0/0	0	0	2.66631e+06	HCD	MS2	12.7218	41.449	60.8748	15081	15077	200925_HELA_iNrich_bRP_F11.raw	F2.11	63	1	FALSE	R	S	F2	trypsin	900489	1.06744e+06	0.457581	0.542419	MOCK	1ST	15	140	0	FALSE	0;4	521476	NA	NA	NA
High	[R].LkLSPSPSSR.[V]	HCD	1.85	0.00039	0.0034	0.433	0.56	1	Sequest HT (2)	1	1116.64	-0.83	60.8795	15083	15083	P20700; Q03252	NA	LKLSPSPSSR	10	1	60.88	138350	10	K2(Acetyl:2H(3))	Acetyl:2H(3)@K	27	QE	0.367036	FALSE	Sequest HT	Sequest HT (A2)	A	2	Unambiguous	2	P20700; Q03252	Lamin-B1 OS=Homo sapiens OX=9606 GN=LMNB1 PE=1 SV=2;Lamin-B2 OS=Homo sapiens OX=9606 GN=LMNB2 PE=1 SV=4	P20700; Q03252	Lamin-B1 OS=Homo sapiens OX=9606 GN=LMNB1 PE=1 SV=2; Lamin-B2 OS=Homo sapiens OX=9606 GN=LMNB2 PE=1 SV=4	0	1	0.5622	0	1	1	1116.64	1116.64	1116.65	-0.83	-0.00092	0/0	0	0	2.19754e+06	HCD	MS2	0	120	60.8795	15083	15077	200925_HELA_iNrich_bRP_F11.raw	F2.11	113	2	FALSE	R	L	F2	trypsin	28296.2	50941.1	0.357107	0.642893	MOCK	1ST	15	140	0	FALSE	2	28319.2	NA	NA	NA
High	[R].kEEkVR.[A]	HCD	1.95	0.0019	0.021	0.221	0.13	1	Sequest HT (2)	1	920.534	2.6	60.8883	15087	15087	P11387	Acetyl	KEEKVR	6	1	60.888	138351	6	N-Term(Acetyl);K1(Acetyl:2H(3));K4(Acetyl:2H(3))	Acetyl@Any N-term;Acetyl:2H(3)@K;Acetyl:2H(3)@K	27	QE	0.367106	FALSE	Sequest HT	Sequest HT (A2)	A	2	Unambiguous	1	P11387	DNA topoisomerase 1 OS=Homo sapiens OX=9606 GN=TOP1 PE=1 SV=2	P11387	DNA topoisomerase 1 OS=Homo sapiens OX=9606 GN=TOP1 PE=1 SV=2	0	1	0.1282	0	1	1	920.534	920.534	920.532	2.6	0.0024	0/0	0	0	1.48249e+06	HCD	MS2	0	105.56	60.8883	15087	15077	200925_HELA_iNrich_bRP_F11.raw	F2.11	109	1	FALSE	R	K	F2	trypsin	68261.2	124598	0.353943	0.646057	MOCK	1ST	15	140	0	FALSE	0;1;4	77749.7	NA	NA	NA
High	[R].LVRPkGDkmRDEL.[-]	HCD	2.04	0.005	0.064	0.093	0.35	1	Sequest HT (2)	3	554.975	-0.42	60.9052	15095	15095	P50454	NA	LVRPKGDKMRDEL	13	3	60.905	138352	13	K5(Acetyl:2H(3));K8(Acetyl:2H(3));M9(Oxidation)	Acetyl:2H(3)@K;Acetyl:2H(3)@K;Oxidation@M	27	QE	0.367242	FALSE	Sequest HT	Sequest HT (A2)	A	2	Unambiguous	1	P50454	Serpin H1 OS=Homo sapiens OX=9606 GN=SERPINH1 PE=1 SV=2	P50454	Serpin H1 OS=Homo sapiens OX=9606 GN=SERPINH1 PE=1 SV=2	1	3	0.3529	0	1	1	554.975	1662.91	1662.91	-0.42	-0.00024	0/0	0	0	7168226	HCD	MS2	25.5799	13.887	60.9052	15095	15090	200925_HELA_iNrich_bRP_F11.raw	F2.11	144	1	FALSE	R	L	F2	trypsin	179697	294565	0.378899	0.621101	MOCK	1ST	15	140	0	FALSE	5;8;9	83663.8	NA	NA	NA
High	[R].kGPEADSEWR.[R]	HCD	2.65	0.0003	0.002	0.498	0.67	1	Sequest HT (2)	2	610.294	1.66	60.9137	15101	15101	Q14152	NA	KGPEADSEWR	10	2	60.914	138353	10	K1(Acetyl:2H(3))	Acetyl:2H(3)@K	27	QE	0.36731	FALSE	Sequest HT	Sequest HT (A2)	A	2	Unambiguous	1	Q14152	Eukaryotic translation initiation factor 3 subunit A OS=Homo sapiens OX=9606 GN=EIF3A PE=1 SV=1	Q14152	Eukaryotic translation initiation factor 3 subunit A OS=Homo sapiens OX=9606 GN=EIF3A PE=1 SV=1	0	2	0.6679	0	1	1	610.294	1219.58	1219.58	1.66	0.00101	0/0	0	0	3.43535e+06	HCD	MS2	41.0729	24.139	60.9137	15101	15090	200925_HELA_iNrich_bRP_F11.raw	F2.11	97	1	FALSE	R	K	F2	trypsin	211261	1.22088e+06	0.147515	0.852485	MOCK	1ST	15	140	0	FALSE	1	226156	NA	NA	NA
High	[R].rYFGGTEDR.[L]	HCD	2.16	0.0019	0.02	0.227	0.36	1	Sequest HT (2)	2	573.275	0.5	60.9277	15109	15109	Q16658	Acetyl:2H(3	RYFGGTEDR	9	2	60.928	138354	9	N-Term(Acetyl:2H(3))	Acetyl:2H(3)@Any N-term	27	QE	0.367422	TRUE	Sequest HT	Sequest HT (A2)	A	2	Unambiguous	1	Q16658	Fascin OS=Homo sapiens OX=9606 GN=FSCN1 PE=1 SV=3	Q16658	Fascin OS=Homo sapiens OX=9606 GN=FSCN1 PE=1 SV=3	1	2	0.3565	0	1	1	573.275	1145.54	1145.54	0.5	0.00029	0/0	0	0	4863002	HCD	MS2	62.1715	11.238	60.9277	15109	15103	200925_HELA_iNrich_bRP_F11.raw	F2.11	80	1	FALSE	R	R	F2	trypsin	538792	1.66322e+06	0.244682	0.755318	MOCK	1ST	15	140	1	TRUE	0	770085	202.138	217502	0.282438
High	[R].qkkTkAEGDR.[L]	HCD	2.19	5e-05	0.00018	0.879	0.61	1	Sequest HT (2)	2	670.882	0.68	60.929	15110	15110	Q2VIQ3; O95239	Acetyl:2H(3	QKKTKAEGDR	10	2	60.929	138355	10	N-Term(Acetyl:2H(3));K2(Acetyl:2H(3));K3(Acetyl:2H(3));K5(Acetyl:2H(3))	Acetyl:2H(3)@Any N-term;Acetyl:2H(3)@K;Acetyl:2H(3)@K;Acetyl:2H(3)@K	27	QE	0.367432	FALSE	Sequest HT	Sequest HT (A2)	A	2	Unambiguous	2	Q2VIQ3; O95239	Chromosome-associated kinesin KIF4B OS=Homo sapiens OX=9606 GN=KIF4B PE=2 SV=2;Chromosome-associated kinesin KIF4A OS=Homo sapiens OX=9606 GN=KIF4A PE=1 SV=3	Q2VIQ3; O95239	Chromosome-associated kinesin KIF4B OS=Homo sapiens OX=9606 GN=KIF4B PE=2 SV=2; Chromosome-associated kinesin KIF4A OS=Homo sapiens OX=9606 GN=KIF4A PE=1 SV=3	0	2	0.6073	0	1	1	670.882	1340.76	1340.76	0.68	0.00045	0/0	0	0	3.61692e+06	HCD	MS2	32.5728	14.834	60.929	15110	15103	200925_HELA_iNrich_bRP_F11.raw	F2.11	113	2	FALSE	R	Q	F2	trypsin	393456	1.61963e+06	0.195449	0.804551	MOCK	1ST	15	140	0	FALSE	0;2;3;5	361473	NA	NA	NA
High	[R].ETELELR.[E]	HCD	1.97	0.0029	0.034	0.165	0.33	1	Sequest HT (2)	1	889.464	1.13	60.931	15111	15111	Q14203	NA	ETELELR	7	1	60.931	138356	7		NA	27	QE	0.367448	FALSE	Sequest HT	Sequest HT (A2)	A	2	Unambiguous	1	Q14203	Dynactin subunit 1 OS=Homo sapiens OX=9606 GN=DCTN1 PE=1 SV=3	Q14203	Dynactin subunit 1 OS=Homo sapiens OX=9606 GN=DCTN1 PE=1 SV=3	0	1	0.3299	0	1	1	889.464	889.464	889.463	1.13	0.001	0/0	0	0	2.5809e+06	HCD	MS2	0	82.972	60.931	15111	15103	200925_HELA_iNrich_bRP_F11.raw	F2.11	168	1	FALSE	R	E	F2	trypsin	38324.3	209101	0.154892	0.845108	MOCK	1ST	15	140	0	FALSE	NA	85934.5	NA	NA	NA
High	[R].LPLDkEPAREcAQR.[I]	HCD	2.91	0.00012	0.00061	0.675	0.4	1	Sequest HT (2)	3	576.637	0.81	60.9353	15113	15113	Q15149	NA	LPLDKEPARECAQR	14	3	60.935	138357	14	K5(Acetyl:2H(3));C11(Carbamidomethyl)	Acetyl:2H(3)@K;Carbamidomethyl@C	27	QE	0.367482	FALSE	Sequest HT	Sequest HT (A2)	A	2	Unambiguous	1	Q15149	Plectin OS=Homo sapiens OX=9606 GN=PLEC PE=1 SV=3	Q15149	Plectin OS=Homo sapiens OX=9606 GN=PLEC PE=1 SV=3	1	3	0.3952	0	1	1	576.637	1727.9	1727.89	0.81	0.00047	0/0	0	0	1.47873e+06	HCD	MS2	35.5651	100.788	60.9353	15113	15103	200925_HELA_iNrich_bRP_F11.raw	F2.11	180	1	FALSE	R	L	F2	trypsin	0	1.05917e+06	0	1	MOCK	1ST	15	140	0	FALSE	5;11	255729	NA	NA	NA
High	[R].ekEEQLQR.[Q]	HCD	2.55	0.00036	0.003	0.447	0.23	1	Sequest HT (2)	1	1086.57	4.38	60.948	15118	15118	Q14244	Glu->pyro-Glu	EKEEQLQR	8	1	60.948	138358	8	N-Term(Glu->pyro-Glu);K2(Acetyl:2H(3))	Glu->pyro-Glu@E^Any N-term;Acetyl:2H(3)@K	27	QE	0.367584	FALSE	Sequest HT	Sequest HT (A2)	A	2	Unambiguous	1	Q14244	Ensconsin OS=Homo sapiens OX=9606 GN=MAP7 PE=1 SV=1	Q14244	Ensconsin OS=Homo sapiens OX=9606 GN=MAP7 PE=1 SV=1	0	1	0.2314	0	1	1	1086.57	1086.57	1086.56	4.38	0.00476	0/0	0	0	2484593	HCD	MS2	0	120	60.948	15118	15116	200925_HELA_iNrich_bRP_F11.raw	F2.11	153	1	FALSE	R	E	F2	trypsin	87175.1	136419	0.389882	0.610118	MOCK	1ST	15	140	0	FALSE	0;2	85831	NA	NA	NA
High	[R].ekEEQLQR.[Q]	HCD	2.56	0.0012	0.012	0.287	0.19	1	Sequest HT (2)	2	543.784	-0.07	60.9505	15120	15120	Q14244	Glu->pyro-Glu	EKEEQLQR	8	2	60.95	138359	8	N-Term(Glu->pyro-Glu);K2(Acetyl:2H(3))	Glu->pyro-Glu@E^Any N-term;Acetyl:2H(3)@K	27	QE	0.367604	FALSE	Sequest HT	Sequest HT (A2)	A	2	Unambiguous	1	Q14244	Ensconsin OS=Homo sapiens OX=9606 GN=MAP7 PE=1 SV=1	Q14244	Ensconsin OS=Homo sapiens OX=9606 GN=MAP7 PE=1 SV=1	0	2	0.1914	0	1	1	543.784	1086.56	1086.56	-0.07	-4e-05	0/0	0	0	5.89121e+06	HCD	MS2	38.2184	10.535	60.9505	15120	15116	200925_HELA_iNrich_bRP_F11.raw	F2.11	169	1	FALSE	R	E	F2	trypsin	772549	1.5018e+06	0.339679	0.660321	MOCK	1ST	15	140	0	FALSE	0;2	537237	NA	NA	NA
High	[R].eEAAVDAQQQkR.[S]	HCD	2.54	0.00031	0.0023	0.479	0.7	1	Sequest HT (2)	1	1399.69	-4.16	60.9599	15125	15125	Q15149	Glu->pyro-Glu	EEAAVDAQQQKR	12	1	60.96	138360	12	N-Term(Glu->pyro-Glu);K11(Acetyl:2H(3))	Glu->pyro-Glu@E^Any N-term;Acetyl:2H(3)@K	27	QE	0.367679	FALSE	Sequest HT	Sequest HT (A2)	A	2	Unambiguous	1	Q15149	Plectin OS=Homo sapiens OX=9606 GN=PLEC PE=1 SV=3	Q15149	Plectin OS=Homo sapiens OX=9606 GN=PLEC PE=1 SV=3	0	1	0.6969	0	1	1	1399.69	1399.69	1399.7	-4.16	-0.00582	0/0	0	0	1.77916e+06	HCD	MS2	0	120	60.9599	15125	15116	200925_HELA_iNrich_bRP_F11.raw	F2.11	147	1	FALSE	R	E	F2	trypsin	48155.8	251281	0.160821	0.839179	MOCK	1ST	15	140	0	FALSE	0;11	181020	NA	NA	NA
High	[R].LRQLAEEDLAQQR.[A]	HCD	2.74	0.00089	0.0081	0.331	0.5	1	Sequest HT (2)	3	523.949	-0.59	60.9613	15126	15126	Q15149	NA	LRQLAEEDLAQQR	13	3	60.961	138361	13		NA	27	QE	0.36769	FALSE	Sequest HT	Sequest HT (A2)	A	2	Unambiguous	1	Q15149	Plectin OS=Homo sapiens OX=9606 GN=PLEC PE=1 SV=3	Q15149	Plectin OS=Homo sapiens OX=9606 GN=PLEC PE=1 SV=3	1	3	0.4964	0	1	1	523.949	1569.83	1569.83	-0.59	-0.00031	0/0	0	0	1.1138e+06	HCD	MS2	16.8228	49.082	60.9613	15126	15116	200925_HELA_iNrich_bRP_F11.raw	F2.11	197	1	FALSE	R	L	F2	trypsin	213768	464936	0.314965	0.685035	MOCK	1ST	15	140	0	FALSE	NA	130056	NA	NA	NA
High	[R].ELSDLESAR.[Q]	HCD	1.95	0.0014	0.014	0.269	0.38	1	Sequest HT (2)	1	1019.5	-0.17	60.9722	15130	15130	P27708	NA	ELSDLESAR	9	1	60.972	138362	9		NA	27	QE	0.367778	FALSE	Sequest HT	Sequest HT (A2)	A	2	Unambiguous	1	P27708	CAD protein OS=Homo sapiens OX=9606 GN=CAD PE=1 SV=3	P27708	CAD protein OS=Homo sapiens OX=9606 GN=CAD PE=1 SV=3	0	1	0.3846	0	1	1	1019.5	1019.5	1019.5	-0.17	-0.00018	0/0	0	0	1.56777e+06	HCD	MS2	0	118.088	60.9722	15130	15129	200925_HELA_iNrich_bRP_F11.raw	F2.11	145	1	FALSE	R	E	F2	trypsin	6423.2	156708	0.0393744	0.960626	MOCK	1ST	15	140	0	FALSE	NA	65551.6	NA	NA	NA
High	[R].NTETEESLVkR.[L]	HCD	2.75	0.00046	0.0044	0.402	0.6	1	Sequest HT (2)	3	450.903	1.11	60.9811	15136	15136	Q16774	NA	NTETEESLVKR	11	3	60.981	138363	11	K10(Acetyl:2H(3))	Acetyl:2H(3)@K	27	QE	0.367849	FALSE	Sequest HT	Sequest HT (A2)	A	2	Unambiguous	1	Q16774	Guanylate kinase OS=Homo sapiens OX=9606 GN=GUK1 PE=1 SV=2	Q16774	Guanylate kinase OS=Homo sapiens OX=9606 GN=GUK1 PE=1 SV=2	0	3	0.6036	0	1	1	450.903	1350.7	1350.69	1.11	0.0005	0/0	0	0	3.86184e+06	HCD	MS2	54.3279	21.185	60.9811	15136	15129	200925_HELA_iNrich_bRP_F11.raw	F2.11	174	1	FALSE	R	N	F2	trypsin	303356	2.45283e+06	0.110063	0.889937	MOCK	1ST	15	140	0	FALSE	10	903728	NA	NA	NA
High	[R].ELSDLESAR.[Q]	HCD	2.36	0.0013	0.012	0.281	0.71	1	Sequest HT (2)	2	510.254	0.47	61.0009	15145	15145	P27708	NA	ELSDLESAR	9	2	61.001	138364	9		NA	27	QE	0.368007	FALSE	Sequest HT	Sequest HT (A2)	A	2	Unambiguous	1	P27708	CAD protein OS=Homo sapiens OX=9606 GN=CAD PE=1 SV=3	P27708	CAD protein OS=Homo sapiens OX=9606 GN=CAD PE=1 SV=3	0	2	0.7076	0	1	1	510.254	1019.5	1019.5	0.47	0.00024	0/0	0	0	17903240	HCD	MS2	16.8496	4.327	61.0009	15145	15142	200925_HELA_iNrich_bRP_F11.raw	F2.11	132	1	FALSE	R	E	F2	trypsin	347717	7.02754e+06	0.0471465	0.952854	MOCK	1ST	15	140	0	FALSE	NA	1537466	NA	NA	NA
High	[R].SAEmEkSkQELER.[M]	HCD	3.86	1.1e-05	2.4e-05	1.23	0.67	1	Sequest HT (2)	2	835.912	-0.75	61.0145	15154	15154	O95361	NA	SAEMEKSKQELER	13	2	61.014	138365	13	M4(Oxidation);K6(Acetyl:2H(3));K8(Acetyl:2H(3))	Oxidation@M;Acetyl:2H(3)@K;Acetyl:2H(3)@K	27	QE	0.368116	FALSE	Sequest HT	Sequest HT (A2)	A	2	Unambiguous	1	O95361	Tripartite motif-containing protein 16 OS=Homo sapiens OX=9606 GN=TRIM16 PE=1 SV=3	O95361	Tripartite motif-containing protein 16 OS=Homo sapiens OX=9606 GN=TRIM16 PE=1 SV=3	0	2	0.6658	0	1	1	835.912	1670.82	1670.82	-0.75	-0.00062	0/0	0	0	3.50112e+06	HCD	MS2	26.1729	62.658	61.0145	15154	15142	200925_HELA_iNrich_bRP_F11.raw	F2.11	144	1	FALSE	R	S	F2	trypsin	230080	1400081	0.14114	0.85886	MOCK	1ST	15	140	0	FALSE	4;6;8	360843	NA	NA	NA
High	[R].kGLSELR.[S]	HCD	2.44	0.003	0.034	0.164	0.4	1	Sequest HT (2)	2	424.258	1	61.021	15156	15156	Q8WWQ0	NA	KGLSELR	7	2	61.021	138366	7	K1(Acetyl:2H(3))	Acetyl:2H(3)@K	27	QE	0.368168	FALSE	Sequest HT	Sequest HT (A2)	A	2	Unambiguous	1	Q8WWQ0	PH-interacting protein OS=Homo sapiens OX=9606 GN=PHIP PE=1 SV=2	Q8WWQ0	PH-interacting protein OS=Homo sapiens OX=9606 GN=PHIP PE=1 SV=2	0	2	0.4016	0	1	1	424.258	847.508	847.508	1	0.00042	0/0	0	0	2.09149e+06	HCD	MS2	0	35.257	61.021	15156	15155	200925_HELA_iNrich_bRP_F11.raw	F2.11	95	1	FALSE	R	K	F2	trypsin	204499	937903	0.179008	0.820992	MOCK	1ST	15	140	0	FALSE	1	308561	NA	NA	NA
High	[R].hkQEADDIVR.[V]	HCD	3.16	4.5e-05	0.00013	0.934	0.57	1	Sequest HT (2)	2	650.842	-0.02	61.0347	15164	15164	P11047	Acetyl:2H(3	HKQEADDIVR	10	2	61.035	138367	10	N-Term(Acetyl:2H(3));K2(Acetyl:2H(3))	Acetyl:2H(3)@Any N-term;Acetyl:2H(3)@K	27	QE	0.368278	FALSE	Sequest HT	Sequest HT (A2)	A	2	Unambiguous	1	P11047	Laminin subunit gamma-1 OS=Homo sapiens OX=9606 GN=LAMC1 PE=1 SV=3	P11047	Laminin subunit gamma-1 OS=Homo sapiens OX=9606 GN=LAMC1 PE=1 SV=3	0	2	0.5696	0	1	1	650.842	1300.68	1300.68	-0.02	-1e-05	0/0	0	0	6.50093e+06	HCD	MS2	47.154	10.091	61.0347	15164	15155	200925_HELA_iNrich_bRP_F11.raw	F2.11	164	1	FALSE	R	H	F2	trypsin	1.55254e+06	2.42118e+06	0.390701	0.609299	MOCK	1ST	15	140	0	FALSE	0;2	1123867	NA	NA	NA
High	[R].VkPIVTPR.[F]	HCD	1.63	0.0081	0.11	0.028	0.55	1	Sequest HT (2)	2	477.813	0.58	61.0741	15185	15185	Q9Y2T3	NA	VKPIVTPR	8	2	61.074	138368	8	K2(Acetyl:2H(3))	Acetyl:2H(3)@K	27	QE	0.368593	FALSE	Sequest HT	Sequest HT (A2)	A	2	Unambiguous	1	Q9Y2T3	Guanine deaminase OS=Homo sapiens OX=9606 GN=GDA PE=1 SV=1	Q9Y2T3	Guanine deaminase OS=Homo sapiens OX=9606 GN=GDA PE=1 SV=1	0	2	0.546	0	1	1	477.813	954.618	954.617	0.58	0.00028	0/0	0	0	13758973	HCD	MS2	19.6329	4.909	61.0741	15185	15181	200925_HELA_iNrich_bRP_F11.raw	F2.11	23	1	FALSE	R	V	F2	trypsin	1.64506e+06	3.74006e+06	0.305483	0.694517	MOCK	1ST	15	140	0	FALSE	2	2336220	NA	NA	NA
High	[R].SQLETSLkR.[L]	HCD	2.36	0.00051	0.0049	0.389	0.64	1	Sequest HT (2)	2	553.816	0.95	61.0754	15186	15186	O43488; Q8NHP1	NA	SQLETSLKR	9	2	61.075	138369	9	K8(Acetyl:2H(3))	Acetyl:2H(3)@K	27	QE	0.368603	FALSE	Sequest HT	Sequest HT (A2)	A	2	Unambiguous	2	O43488; Q8NHP1	Aflatoxin B1 aldehyde reductase member 2 OS=Homo sapiens OX=9606 GN=AKR7A2 PE=1 SV=3;Aflatoxin B1 aldehyde reductase member 4 OS=Homo sapiens OX=9606 GN=AKR7L PE=2 SV=7	O43488; Q8NHP1	Aflatoxin B1 aldehyde reductase member 2 OS=Homo sapiens OX=9606 GN=AKR7A2 PE=1 SV=3; Aflatoxin B1 aldehyde reductase member 4 OS=Homo sapiens OX=9606 GN=AKR7L PE=2 SV=7	0	2	0.6356	0	1	1	553.816	1106.63	1106.62	0.95	0.00053	0/0	0	0	13153193	HCD	MS2	13.4417	6.535	61.0754	15186	15181	200925_HELA_iNrich_bRP_F11.raw	F2.11	103	2	FALSE	R	S	F2	trypsin	2.17969e+06	3.5766e+06	0.378663	0.621337	MOCK	1ST	15	140	0	FALSE	8	2002301	NA	NA	NA
High	[R].kEEkVR.[A]	HCD	1.62	0.0078	0.11	0.033	0.07	1	Sequest HT (2)	2	462.279	0.3	61.0944	15196	15196	P11387	Acetyl:2H(3	KEEKVR	6	2	61.094	138370	6	N-Term(Acetyl:2H(3));K1(Acetyl:2H(3));K4(Acetyl:2H(3))	Acetyl:2H(3)@Any N-term;Acetyl:2H(3)@K;Acetyl:2H(3)@K	27	QE	0.368755	FALSE	Sequest HT	Sequest HT (A2)	A	2	Unambiguous	1	P11387	DNA topoisomerase 1 OS=Homo sapiens OX=9606 GN=TOP1 PE=1 SV=2	P11387	DNA topoisomerase 1 OS=Homo sapiens OX=9606 GN=TOP1 PE=1 SV=2	0	2	0.0741	0	1	1	462.279	923.551	923.551	0.3	0.00014	0/0	0	0	2.59693e+06	HCD	MS2	48.6295	32.205	61.0944	15196	15194	200925_HELA_iNrich_bRP_F11.raw	F2.11	77	1	FALSE	R	K	F2	trypsin	197875	614354	0.24362	0.75638	MOCK	1ST	15	140	0	FALSE	0;1;4	291789	NA	NA	NA
High	[R].kGLVGPELHDR.[L]	HCD	4.15	1.8e-05	6.9e-05	1.05	0.71	1	Sequest HT (2)	3	422.573	0.24	61.0957	15197	15197	Q15149	NA	KGLVGPELHDR	11	3	61.096	138371	11	K1(Acetyl:2H(3))	Acetyl:2H(3)@K	27	QE	0.368766	FALSE	Sequest HT	Sequest HT (A2)	A	2	Unambiguous	1	Q15149	Plectin OS=Homo sapiens OX=9606 GN=PLEC PE=1 SV=3	Q15149	Plectin OS=Homo sapiens OX=9606 GN=PLEC PE=1 SV=3	0	3	0.7084	0	1	1	422.573	1265.7	1265.7	0.24	0.0001	0/0	0	0	5527535	HCD	MS2	7.52202	11.992	61.0957	15197	15194	200925_HELA_iNrich_bRP_F11.raw	F2.11	153	1	FALSE	R	K	F2	trypsin	1.06016e+06	3.55732e+06	0.229597	0.770403	MOCK	1ST	15	140	0	FALSE	1	502908	NA	NA	NA
High	[R].skDkGATkESSEkDRGR.[D]	HCD	2.96	3.3e-05	0.00011	0.971	0.61	1	Sequest HT (2)	2	1052.56	-0.55	61.1056	15202	15202	Q15287	Acetyl:2H(3	SKDKGATKESSEKDRGR	17	2	61.106	138372	17	N-Term(Acetyl:2H(3));K2(Acetyl:2H(3));K4(Acetyl:2H(3));K8(Acetyl:2H(3));K13(Acetyl:2H(3))	Acetyl:2H(3)@Any N-term;Acetyl:2H(3)@K;Acetyl:2H(3)@K;Acetyl:2H(3)@K;Acetyl:2H(3)@K	27	QE	0.368845	FALSE	Sequest HT	Sequest HT (A2)	A	2	Unambiguous	1	Q15287	RNA-binding protein with serine-rich domain 1 OS=Homo sapiens OX=9606 GN=RNPS1 PE=1 SV=1	Q15287	RNA-binding protein with serine-rich domain 1 OS=Homo sapiens OX=9606 GN=RNPS1 PE=1 SV=1	1	2	0.6115	0	1	1	1052.56	2104.11	2104.11	-0.55	-0.00057	0/0	0	0	1.51711e+06	HCD	MS2	0	113.988	61.1056	15202	15194	200925_HELA_iNrich_bRP_F11.raw	F2.11	209	1	FALSE	R	S	F2	trypsin	125360	521635	0.193758	0.806242	MOCK	1ST	15	140	0	FALSE	0;2;4;8;13	243911	NA	NA	NA
High	[R].LGLkQAEER.[L]	HCD	2.04	0.00038	0.0033	0.436	0.54	1	Sequest HT (2)	2	544.811	0.8	61.1107	15205	15205	Q5TAX3	NA	LGLKQAEER	9	2	61.111	138373	9	K4(Acetyl:2H(3))	Acetyl:2H(3)@K	27	QE	0.368886	FALSE	Sequest HT	Sequest HT (A2)	A	2	Unambiguous	1	Q5TAX3	Terminal uridylyltransferase 4 OS=Homo sapiens OX=9606 GN=TUT4 PE=1 SV=3	Q5TAX3	Terminal uridylyltransferase 4 OS=Homo sapiens OX=9606 GN=TUT4 PE=1 SV=3	0	2	0.5392	0	1	1	544.811	1088.61	1088.61	0.8	0.00043	0/0	0	0	3.59655e+06	HCD	MS2	57.1189	14.458	61.1107	15205	15194	200925_HELA_iNrich_bRP_F11.raw	F2.11	153	1	FALSE	R	L	F2	trypsin	834901	1.23555e+06	0.403246	0.596754	MOCK	1ST	15	140	0	FALSE	4	666780	NA	NA	NA
High	[R].skDkGATkESSEkDRGR.[D]	HCD	3.79	0.00012	0.00058	0.683	0.51	1	Sequest HT (2)	3	702.041	-0.2	61.1224	15210	15210	Q15287	Acetyl:2H(3	SKDKGATKESSEKDRGR	17	3	61.122	138374	17	N-Term(Acetyl:2H(3));K2(Acetyl:2H(3));K4(Acetyl:2H(3));K8(Acetyl:2H(3));K13(Acetyl:2H(3))	Acetyl:2H(3)@Any N-term;Acetyl:2H(3)@K;Acetyl:2H(3)@K;Acetyl:2H(3)@K;Acetyl:2H(3)@K	27	QE	0.368979	FALSE	Sequest HT	Sequest HT (A2)	A	2	Unambiguous	1	Q15287	RNA-binding protein with serine-rich domain 1 OS=Homo sapiens OX=9606 GN=RNPS1 PE=1 SV=1	Q15287	RNA-binding protein with serine-rich domain 1 OS=Homo sapiens OX=9606 GN=RNPS1 PE=1 SV=1	1	3	0.5145	0	1	1	702.041	2104.11	2104.11	-0.2	-0.00014	0/0	0	0	15281658	HCD	MS2	16.6542	5.691	61.1224	15210	15207	200925_HELA_iNrich_bRP_F11.raw	F2.11	214	1	FALSE	R	S	F2	trypsin	279308	6.21134e+06	0.0430323	0.956968	MOCK	1ST	15	140	0	FALSE	0;2;4;8;13	1912855	NA	NA	NA
High	[R].HEFPELAAR.[E]	HCD	2.17	0.0007	0.0066	0.355	0.5	1	Sequest HT (2)	2	535.275	0.44	61.1362	15218	15218	Q70J99	NA	HEFPELAAR	9	2	61.136	138375	9		NA	27	QE	0.36909	FALSE	Sequest HT	Sequest HT (A2)	A	2	Unambiguous	1	Q70J99	Protein unc-13 homolog D OS=Homo sapiens OX=9606 GN=UNC13D PE=1 SV=1	Q70J99	Protein unc-13 homolog D OS=Homo sapiens OX=9606 GN=UNC13D PE=1 SV=1	0	2	0.5023	0	1	1	535.275	1069.54	1069.54	0.44	0.00023	0/0	0	0	1.88162e+06	HCD	MS2	12.4934	98.492	61.1362	15218	15207	200925_HELA_iNrich_bRP_F11.raw	F2.11	129	1	FALSE	R	H	F2	trypsin	146947	462892	0.240961	0.759039	MOCK	1ST	15	140	0	FALSE	NA	150212	NA	NA	NA
High	[R].rkAkELQQAR.[R]	HCD	3.21	1.1e-05	2.6e-05	1.22	0.48	1	Sequest HT (2)	2	681.912	-0.14	61.1518	15226	15226	P48444	Acetyl:2H(3	RKAKELQQAR	10	2	61.152	138376	10	N-Term(Acetyl:2H(3));K2(Acetyl:2H(3));K4(Acetyl:2H(3))	Acetyl:2H(3)@Any N-term;Acetyl:2H(3)@K;Acetyl:2H(3)@K	27	QE	0.369214	TRUE	Sequest HT	Sequest HT (A2)	A	2	Unambiguous	1	P48444	Coatomer subunit delta OS=Homo sapiens OX=9606 GN=ARCN1 PE=1 SV=1	P48444	Coatomer subunit delta OS=Homo sapiens OX=9606 GN=ARCN1 PE=1 SV=1	1	2	0.4829	0	1	1	681.912	1362.82	1362.82	-0.14	-9e-05	0/0	0	0	3.4309e+06	HCD	MS2	40.4348	25.727	61.1518	15226	15220	200925_HELA_iNrich_bRP_F11.raw	F2.11	59	1	FALSE	R	R	F2	trypsin	509001	919373	0.35635	0.64365	MOCK	1ST	15	140	1	TRUE	0;2;4	378824	202.14	75242.5	0.198621
High	[R].eSGAAEQVDNkGR.[N]	HCD	3.42	5e-05	0.00017	0.896	0.75	1	Sequest HT (2)	2	694.337	1.29	61.1703	15234	15234	Q9P2R3	Glu->pyro-Glu	ESGAAEQVDNKGR	13	2	61.17	138377	13	N-Term(Glu->pyro-Glu);K11(Acetyl:2H(3))	Glu->pyro-Glu@E^Any N-term;Acetyl:2H(3)@K	27	QE	0.369362	FALSE	Sequest HT	Sequest HT (A2)	A	2	Unambiguous	1	Q9P2R3	Rabankyrin-5 OS=Homo sapiens OX=9606 GN=ANKFY1 PE=1 SV=2	Q9P2R3	Rabankyrin-5 OS=Homo sapiens OX=9606 GN=ANKFY1 PE=1 SV=2	0	2	0.7456	0	1	1	694.337	1387.67	1387.66	1.29	0.00089	0/0	0	0	1.35919e+06	HCD	MS2	58.3831	84.583	61.1703	15234	15233	200925_HELA_iNrich_bRP_F11.raw	F2.11	119	1	FALSE	R	E	F2	trypsin	378059	692560	0.353122	0.646878	MOCK	1ST	15	140	0	FALSE	0;11	217091	NA	NA	NA
High	[R].EkLQEEmLQR.[E]	HCD	2.16	0.00035	0.0027	0.459	0.34	1	Sequest HT (2)	2	682.85	0.97	61.1819	15241	15241	P08670	NA	EKLQEEMLQR	10	2	61.182	138378	10	K2(Acetyl:2H(3));M7(Oxidation)	Acetyl:2H(3)@K;Oxidation@M	27	QE	0.369455	FALSE	Sequest HT	Sequest HT (A2)	A	2	Unambiguous	1	P08670	Vimentin OS=Homo sapiens OX=9606 GN=VIM PE=1 SV=4	P08670	Vimentin OS=Homo sapiens OX=9606 GN=VIM PE=1 SV=4	0	2	0.338	0	1	1	682.85	1364.69	1364.69	0.97	0.00066	0/0	0	0	5712628	HCD	MS2	36.3486	22.572	61.1819	15241	15233	200925_HELA_iNrich_bRP_F11.raw	F2.11	166	1	FALSE	R	E	F2	trypsin	987616	1.17907e+06	0.455819	0.544181	MOCK	1ST	15	140	0	FALSE	2;7	568217	202.142	18880.8	0.0332282
High	[R].kENkFSAkR.[L]	HCD	3.43	8.1e-05	0.00036	0.763	0.52	1	Sequest HT (2)	2	621.861	-0.94	61.2039	15252	15252	Q09472; Q92793	NA	KENKFSAKR	9	2	61.204	138379	9	K1(Acetyl:2H(3));K4(Acetyl:2H(3));K8(Acetyl:2H(3))	Acetyl:2H(3)@K;Acetyl:2H(3)@K;Acetyl:2H(3)@K	27	QE	0.369631	FALSE	Sequest HT	Sequest HT (A2)	A	2	Unambiguous	2	Q09472; Q92793	Histone acetyltransferase p300 OS=Homo sapiens OX=9606 GN=EP300 PE=1 SV=2;CREB-binding protein OS=Homo sapiens OX=9606 GN=CREBBP PE=1 SV=3	Q09472; Q92793	Histone acetyltransferase p300 OS=Homo sapiens OX=9606 GN=EP300 PE=1 SV=2; CREB-binding protein OS=Homo sapiens OX=9606 GN=CREBBP PE=1 SV=3	0	2	0.5219	0	1	1	621.861	1242.71	1242.72	-0.94	-0.00058	0/0	0	0	6.05753e+06	HCD	MS2	28.9867	47.521	61.2039	15252	15246	200925_HELA_iNrich_bRP_F11.raw	F2.11	116	2	FALSE	R	K	F2	trypsin	304417	1.66671e+06	0.154438	0.845562	MOCK	1ST	15	140	0	FALSE	1;4;8	350274	NA	NA	NA
High	[R].kkQQEAQGEkASR.[Y]	HCD	3.65	1.1e-05	2.8e-05	1.21	0.68	1	Sequest HT (2)	2	834.457	-2.53	61.2254	15263	15263	O00124	Acetyl:2H(3	KKQQEAQGEKASR	13	2	61.225	138380	13	N-Term(Acetyl:2H(3));K1(Acetyl:2H(3));K2(Acetyl:2H(3));K10(Acetyl:2H(3))	Acetyl:2H(3)@Any N-term;Acetyl:2H(3)@K;Acetyl:2H(3)@K;Acetyl:2H(3)@K	27	QE	0.369803	FALSE	Sequest HT	Sequest HT (A2)	A	2	Unambiguous	1	O00124	UBX domain-containing protein 8 OS=Homo sapiens OX=9606 GN=UBXN8 PE=1 SV=2	O00124	UBX domain-containing protein 8 OS=Homo sapiens OX=9606 GN=UBXN8 PE=1 SV=2	0	2	0.6822	0	1	1	834.457	1667.91	1667.91	-2.53	-0.00211	0/0	0	0	2.04066e+06	HCD	MS2	28.1886	77.011	61.2254	15263	15259	200925_HELA_iNrich_bRP_F11.raw	F2.11	164	1	FALSE	R	K	F2	trypsin	137174	518655	0.209161	0.790839	MOCK	1ST	15	140	0	FALSE	0;1;2;10	78634.8	NA	NA	NA
High	[R].AAEcNIVVTQPR.[R]	HCD	3.36	0.00068	0.0062	0.361	0.4	1	Sequest HT (2)	3	453.234	-2.29	61.2396	15271	15271	Q08211	NA	AAECNIVVTQPR	12	3	61.24	138381	12	C4(Carbamidomethyl)	Carbamidomethyl@C	27	QE	0.369917	FALSE	Sequest HT	Sequest HT (A2)	A	2	Unambiguous	1	Q08211	ATP-dependent RNA helicase A OS=Homo sapiens OX=9606 GN=DHX9 PE=1 SV=4	Q08211	ATP-dependent RNA helicase A OS=Homo sapiens OX=9606 GN=DHX9 PE=1 SV=4	0	3	0.4048	0	1	1	453.234	1357.69	1357.69	-2.29	-0.00103	0/0	0	0	2.3132e+06	HCD	MS2	60.5313	53.051	61.2396	15271	15259	200925_HELA_iNrich_bRP_F11.raw	F2.11	154	1	FALSE	R	A	F2	trypsin	888273	2.9426e+06	0.231872	0.768128	MOCK	1ST	15	140	0	FALSE	4	1283127	NA	NA	NA
High	[R].AAEcNIVVTQPR.[R]	HCD	3.82	1.8e-05	6.3e-05	1.07	0.68	1	Sequest HT (2)	2	679.348	-0.23	61.249	15275	15275	Q08211	NA	AAECNIVVTQPR	12	2	61.249	138382	12	C4(Carbamidomethyl)	Carbamidomethyl@C	27	QE	0.369992	FALSE	Sequest HT	Sequest HT (A2)	A	2	Unambiguous	1	Q08211	ATP-dependent RNA helicase A OS=Homo sapiens OX=9606 GN=DHX9 PE=1 SV=4	Q08211	ATP-dependent RNA helicase A OS=Homo sapiens OX=9606 GN=DHX9 PE=1 SV=4	0	2	0.678	0	1	1	679.348	1357.69	1357.69	-0.23	-0.00016	0/0	0	0	94518408	HCD	MS2	16.1171	1.423	61.249	15275	15272	200925_HELA_iNrich_bRP_F11.raw	F2.11	166	1	FALSE	R	A	F2	trypsin	1.2552e+07	5.55583e+07	0.18429	0.81571	MOCK	1ST	15	140	0	FALSE	4	20419370	NA	NA	NA
High	[R].LAALEQNVER.[R]	HCD	3.28	0.00019	0.00098	0.599	0.55	1	Sequest HT (2)	2	571.812	0.6	61.2568	15281	15281	Q9UIF9	NA	LAALEQNVER	10	2	61.257	138383	10		NA	27	QE	0.370054	FALSE	Sequest HT	Sequest HT (A2)	A	2	Unambiguous	1	Q9UIF9	Bromodomain adjacent to zinc finger domain protein 2A OS=Homo sapiens OX=9606 GN=BAZ2A PE=1 SV=4	Q9UIF9	Bromodomain adjacent to zinc finger domain protein 2A OS=Homo sapiens OX=9606 GN=BAZ2A PE=1 SV=4	0	2	0.5518	0	1	1	571.812	1142.62	1142.62	0.6	0.00034	0/0	0	0	5045088	HCD	MS2	5.02797	54.007	61.2568	15281	15272	200925_HELA_iNrich_bRP_F11.raw	F2.11	176	1	FALSE	R	L	F2	trypsin	955385	1.5001e+06	0.389083	0.610917	MOCK	1ST	15	140	0	FALSE	NA	642850	NA	NA	NA
High	[R].DAGDLAkGDQkGR.[K]	HCD	3.29	1.8e-05	4e-05	1.14	0.7	1	Sequest HT (2)	2	710.869	0.42	61.2673	15286	15286	P42285	NA	DAGDLAKGDQKGR	13	2	61.267	138384	13	K7(Acetyl:2H(3));K11(Acetyl:2H(3))	Acetyl:2H(3)@K;Acetyl:2H(3)@K	27	QE	0.370138	FALSE	Sequest HT	Sequest HT (A2)	A	2	Unambiguous	1	P42285	Exosome RNA helicase MTR4 OS=Homo sapiens OX=9606 GN=MTREX PE=1 SV=3	P42285	Exosome RNA helicase MTR4 OS=Homo sapiens OX=9606 GN=MTREX PE=1 SV=3	0	2	0.6991	0	1	1	710.869	1420.73	1420.73	0.42	0.0003	0/0	0	0	3.38831e+06	HCD	MS2	44.2062	62.59	61.2673	15286	15285	200925_HELA_iNrich_bRP_F11.raw	F2.11	163	1	FALSE	R	D	F2	trypsin	325701	1.85276e+06	0.149509	0.850491	MOCK	1ST	15	140	0	FALSE	7;11	508218	NA	NA	NA
High	[R].EkLQEEmLQR.[E]	HCD	1.92	6.8e-05	0.00025	0.825	0.45	1	Sequest HT (2)	2	682.849	-0.37	61.2704	15288	15288	P08670	NA	EKLQEEMLQR	10	2	61.27	138385	10	K2(Acetyl:2H(3));M7(Oxidation)	Acetyl:2H(3)@K;Oxidation@M	27	QE	0.370163	FALSE	Sequest HT	Sequest HT (A2)	A	2	Unambiguous	1	P08670	Vimentin OS=Homo sapiens OX=9606 GN=VIM PE=1 SV=4	P08670	Vimentin OS=Homo sapiens OX=9606 GN=VIM PE=1 SV=4	0	2	0.4531	0	1	1	682.849	1364.69	1364.69	-0.37	-0.00025	0/0	0	0	18620100	HCD	MS2	53.1095	4.104	61.2704	15288	15285	200925_HELA_iNrich_bRP_F11.raw	F2.11	172	1	FALSE	R	E	F2	trypsin	1.74271e+06	2.16329e+06	0.446162	0.553838	MOCK	1ST	15	140	0	FALSE	2;7	938262	NA	NA	NA
High	[R].AAEcNIVVTQPR.[R]	HCD	3.1	1.1e-05	2.5e-06	1.61	0.59	1	Sequest HT (2)	1	1357.69	0.72	61.2737	15290	15290	Q08211	NA	AAECNIVVTQPR	12	1	61.274	138386	12	C4(Carbamidomethyl)	Carbamidomethyl@C	27	QE	0.37019	FALSE	Sequest HT	Sequest HT (A2)	A	2	Unambiguous	1	Q08211	ATP-dependent RNA helicase A OS=Homo sapiens OX=9606 GN=DHX9 PE=1 SV=4	Q08211	ATP-dependent RNA helicase A OS=Homo sapiens OX=9606 GN=DHX9 PE=1 SV=4	0	1	0.5903	0	1	1	1357.69	1357.69	1357.69	0.72	0.00098	0/0	0	0	5631569	HCD	MS2	0	82.006	61.2737	15290	15285	200925_HELA_iNrich_bRP_F11.raw	F2.11	162	1	FALSE	R	A	F2	trypsin	319567	35485.9	0.900055	0.0999454	MOCK	1ST	15	140	0	FALSE	4	85497.3	NA	NA	NA
High	[R].iNISEGNcPER.[I]	HCD	2.02	0.0037	0.047	0.129	0.54	1	Sequest HT (2)	2	667.316	0.69	61.2771	15292	15292	P57721; Q15366; Q15365	Acetyl:2H(3	INISEGNCPER	11	2	61.277	138387	11	N-Term(Acetyl:2H(3));C8(Carbamidomethyl)	Acetyl:2H(3)@Any N-term;Carbamidomethyl@C	27	QE	0.370217	FALSE	Sequest HT	Sequest HT (A2)	A	2	Unambiguous	3	P57721; Q15366; Q15365	Poly(rC)-binding protein 3 OS=Homo sapiens OX=9606 GN=PCBP3 PE=1 SV=2;Poly(rC)-binding protein 2 OS=Homo sapiens OX=9606 GN=PCBP2 PE=1 SV=1;Poly(rC)-binding protein 1 OS=Homo sapiens OX=9606 GN=PCBP1 PE=1 SV=2	P57721; Q15366; Q15365	Poly(rC)-binding protein 3 OS=Homo sapiens OX=9606 GN=PCBP3 PE=1 SV=2; Poly(rC)-binding protein 2 OS=Homo sapiens OX=9606 GN=PCBP2 PE=1 SV=1; Poly(rC)-binding protein 1 OS=Homo sapiens OX=9606 GN=PCBP1 PE=1 SV=2	0	2	0.5446	0	1	1	667.316	1333.63	1333.62	0.69	0.00046	0/0	0	0	2.20071e+06	HCD	MS2	19.8663	74.644	61.2771	15292	15285	200925_HELA_iNrich_bRP_F11.raw	F2.11	87	3	FALSE	R	I	F2	trypsin	0	642864	0	1	MOCK	1ST	15	140	0	FALSE	0;8	179557	NA	NA	NA
High	[R].LkLDkDR.[K]	HCD	2.05	0.0017	0.017	0.241	0.57	1	Sequest HT (2)	2	489.299	0.65	61.2949	15301	15301	P61254; Q9UNX3	NA	LKLDKDR	7	2	61.295	138388	7	K2(Acetyl:2H(3));K5(Acetyl:2H(3))	Acetyl:2H(3)@K;Acetyl:2H(3)@K	27	QE	0.370359	FALSE	Sequest HT	Sequest HT (A2)	A	2	Unambiguous	2	P61254; Q9UNX3	60S ribosomal protein L26 OS=Homo sapiens OX=9606 GN=RPL26 PE=1 SV=1;60S ribosomal protein L26-like 1 OS=Homo sapiens OX=9606 GN=RPL26L1 PE=1 SV=1	P61254; Q9UNX3	60S ribosomal protein L26 OS=Homo sapiens OX=9606 GN=RPL26 PE=1 SV=1; 60S ribosomal protein L26-like 1 OS=Homo sapiens OX=9606 GN=RPL26L1 PE=1 SV=1	0	2	0.5707	0	1	1	489.299	977.59	977.59	0.65	0.00032	0/0	0	0	5477098	HCD	MS2	46.3359	11.95	61.2949	15301	15298	200925_HELA_iNrich_bRP_F11.raw	F2.11	68	2	FALSE	R	L	F2	trypsin	266467	1.96613e+06	0.119353	0.880647	MOCK	1ST	15	140	0	FALSE	2;5	689965	NA	NA	NA
High	[R].eRkAkmTDFDR.[F]	HCD	2.48	8.1e-05	0.00036	0.762	0.57	1	Sequest HT (2)	2	742.876	1.57	61.3006	15305	15305	P50914	Glu->pyro-Glu	ERKAKMTDFDR	11	2	61.301	138389	11	N-Term(Glu->pyro-Glu);K3(Acetyl:2H(3));K5(Acetyl:2H(3));M6(Oxidation)	Glu->pyro-Glu@E^Any N-term;Acetyl:2H(3)@K;Acetyl:2H(3)@K;Oxidation@M	27	QE	0.370405	FALSE	Sequest HT	Sequest HT (A2)	A	2	Unambiguous	1	P50914	60S ribosomal protein L14 OS=Homo sapiens OX=9606 GN=RPL14 PE=1 SV=4	P50914	60S ribosomal protein L14 OS=Homo sapiens OX=9606 GN=RPL14 PE=1 SV=4	1	2	0.5726	0	1	1	742.876	1484.75	1484.74	1.57	0.00116	0/0	0	0	3.35835e+06	HCD	MS2	23.1193	60.311	61.3006	15305	15298	200925_HELA_iNrich_bRP_F11.raw	F2.11	169	1	FALSE	R	E	F2	trypsin	241391	966718	0.199809	0.800191	MOCK	1ST	15	140	0	FALSE	0;3;5;6	494175	NA	NA	NA
High	[R].EQVSEELVR.[L]	HCD	2.76	0.0013	0.012	0.281	0.44	1	Sequest HT (2)	2	544.783	0.35	61.309	15310	15310	Q15276	NA	EQVSEELVR	9	2	61.309	138390	9		NA	27	QE	0.370472	FALSE	Sequest HT	Sequest HT (A2)	A	2	Unambiguous	1	Q15276	Rab GTPase-binding effector protein 1 OS=Homo sapiens OX=9606 GN=RABEP1 PE=1 SV=2	Q15276	Rab GTPase-binding effector protein 1 OS=Homo sapiens OX=9606 GN=RABEP1 PE=1 SV=2	0	2	0.4384	0	1	1	544.783	1088.56	1088.56	0.35	0.00019	0/0	0	0	1.77626e+06	HCD	MS2	50.001	42.38	61.309	15310	15298	200925_HELA_iNrich_bRP_F11.raw	F2.11	152	1	FALSE	R	E	F2	trypsin	165384	1470358	0.101107	0.898893	MOCK	1ST	15	140	0	FALSE	NA	450818	202.137	16645.6	0.0369231
High	[R].TEcAEPPRDEPPADGALkR.[A]	HCD	5.06	1.1e-05	2.7e-06	1.6	0.78	1	Sequest HT (2)	3	718.683	0.5	61.34	15325	15325	P53041	NA	TECAEPPRDEPPADGALKR	19	3	61.34	138391	19	C3(Carbamidomethyl);K18(Acetyl:2H(3))	Carbamidomethyl@C;Acetyl:2H(3)@K	27	QE	0.37072	FALSE	Sequest HT	Sequest HT (A2)	A	2	Unambiguous	1	P53041	Serine/threonine-protein phosphatase 5 OS=Homo sapiens OX=9606 GN=PPP5C PE=1 SV=1	P53041	Serine/threonine-protein phosphatase 5 OS=Homo sapiens OX=9606 GN=PPP5C PE=1 SV=1	1	3	0.7787	0	1	1	718.683	2154.03	2154.03	0.5	0.00036	0/0	0	0	14754328	HCD	MS2	8.84639	25.02	61.34	15325	15324	200925_HELA_iNrich_bRP_F11.raw	F2.11	133	1	FALSE	R	T	F2	trypsin	969226	6.54596e+06	0.128969	0.871031	MOCK	1ST	15	140	0	FALSE	3;18	1769744	NA	NA	NA
High	[R].SQALELNkR.[K]	HCD	2.77	0.0003	0.0021	0.49	0.6	1	Sequest HT (2)	2	552.316	0.09	61.3507	15332	15332	O75150	NA	SQALELNKR	9	2	61.351	138392	9	K8(Acetyl:2H(3))	Acetyl:2H(3)@K	27	QE	0.370806	FALSE	Sequest HT	Sequest HT (A2)	A	2	Unambiguous	1	O75150	E3 ubiquitin-protein ligase BRE1B OS=Homo sapiens OX=9606 GN=RNF40 PE=1 SV=5	O75150	E3 ubiquitin-protein ligase BRE1B OS=Homo sapiens OX=9606 GN=RNF40 PE=1 SV=5	0	2	0.6029	0	1	1	552.316	1103.62	1103.62	0.09	5e-05	0/0	0	0	7.6376e+06	HCD	MS2	4.20364	15.403	61.3507	15332	15324	200925_HELA_iNrich_bRP_F11.raw	F2.11	138	1	FALSE	R	S	F2	trypsin	1.71655e+06	2.6898e+06	0.389563	0.610437	MOCK	1ST	15	140	0	FALSE	8	1125311	NA	NA	NA
High	[R].rPPEDDFR.[HR]	HCD	2.61	0.0025	0.028	0.187	0.48	1	Sequest HT (2)	2	538.764	-0.08	61.354	15334	15334	Q8IXT5	Acetyl:2H(3	RPPEDDFR	8	2	61.354	138393	8	N-Term(Acetyl:2H(3))	Acetyl:2H(3)@Any N-term	27	QE	0.370832	TRUE	Sequest HT	Sequest HT (A2)	A	2	Unambiguous	1	Q8IXT5	RNA-binding protein 12B OS=Homo sapiens OX=9606 GN=RBM12B PE=1 SV=2	Q8IXT5	RNA-binding protein 12B OS=Homo sapiens OX=9606 GN=RBM12B PE=1 SV=2	0	2	0.4789	0	1	1	538.764	1076.52	1076.52	-0.08	-4e-05	0/0	0	0	3115136	HCD	MS2	11.3742	74.006	61.354	15334	15324	200925_HELA_iNrich_bRP_F11.raw	F2.11	122	1	FALSE	R	R	F2	trypsin	526759	952609	0.35607	0.64393	MOCK	1ST	15	140	1	TRUE	0	506368	202.138	267125	0.527532
High	[R].ekEAAYQER.[L]	HCD	2.93	0.00087	0.0079	0.333	0.62	1	Sequest HT (2)	2	575.783	1.4	61.3559	15335	15335	P49756	Glu->pyro-Glu	EKEAAYQER	9	2	61.356	138394	9	N-Term(Glu->pyro-Glu);K2(Acetyl:2H(3))	Glu->pyro-Glu@E^Any N-term;Acetyl:2H(3)@K	27	QE	0.370847	FALSE	Sequest HT	Sequest HT (A2)	A	2	Unambiguous	1	P49756	RNA-binding protein 25 OS=Homo sapiens OX=9606 GN=RBM25 PE=1 SV=3	P49756	RNA-binding protein 25 OS=Homo sapiens OX=9606 GN=RBM25 PE=1 SV=3	0	2	0.6246	0	1	1	575.783	1150.56	1150.56	1.4	0.0008	0/0	0	0	2.6927e+06	HCD	MS2	54.0659	75.052	61.3559	15335	15324	200925_HELA_iNrich_bRP_F11.raw	F2.11	114	1	FALSE	R	E	F2	trypsin	621980	1.11849e+06	0.357364	0.642636	MOCK	1ST	15	140	0	FALSE	0;2	410953	NA	NA	NA
High	[R].STLDQVkkR.[F]	HCD	1.75	0.0034	0.041	0.143	0.31	1	Sequest HT (2)	1	1164.69	-0.07	61.3667	15339	15339	Q96NC0	NA	STLDQVKKR	9	1	61.367	138395	9	K7(Acetyl:2H(3));K8(Acetyl:2H(3))	Acetyl:2H(3)@K;Acetyl:2H(3)@K	27	QE	0.370934	FALSE	Sequest HT	Sequest HT (A2)	A	2	Unambiguous	1	Q96NC0	Zinc finger matrin-type protein 2 OS=Homo sapiens OX=9606 GN=ZMAT2 PE=1 SV=1	Q96NC0	Zinc finger matrin-type protein 2 OS=Homo sapiens OX=9606 GN=ZMAT2 PE=1 SV=1	0	1	0.3086	0	1	1	1164.69	1164.69	1164.69	-0.07	-8e-05	0/0	0	0	2.69243e+06	HCD	MS2	0	114.837	61.3667	15339	15337	200925_HELA_iNrich_bRP_F11.raw	F2.11	105	1	FALSE	R	S	F2	trypsin	11032.5	187947	0.0554454	0.944555	MOCK	1ST	15	140	0	FALSE	7;8	105554	NA	NA	NA
High	[R].kkkEDGkR.[A]	HCD	2.4	0.00041	0.0037	0.421	0.61	1	Sequest HT (2)	2	607.372	0.38	61.4196	15366	15366	P13984	Acetyl:2H(3	KKKEDGKR	8	2	61.42	138396	8	N-Term(Acetyl:2H(3));K1(Acetyl:2H(3));K2(Acetyl:2H(3));K3(Acetyl:2H(3));K7(Acetyl:2H(3))	Acetyl:2H(3)@Any N-term;Acetyl:2H(3)@K;Acetyl:2H(3)@K;Acetyl:2H(3)@K;Acetyl:2H(3)@K	27	QE	0.371357	FALSE	Sequest HT	Sequest HT (A2)	A	2	Unambiguous	1	P13984	General transcription factor IIF subunit 2 OS=Homo sapiens OX=9606 GN=GTF2F2 PE=1 SV=2	P13984	General transcription factor IIF subunit 2 OS=Homo sapiens OX=9606 GN=GTF2F2 PE=1 SV=2	0	2	0.6125	0	1	1	607.372	1213.74	1213.74	0.38	0.00023	0/0	0	0	19070310	HCD	MS2	38.4401	5.482	61.4196	15366	15363	200925_HELA_iNrich_bRP_F11.raw	F2.11	47	1	FALSE	R	K	F2	trypsin	1.95282e+06	6946798	0.219427	0.780573	MOCK	1ST	15	140	0	FALSE	0;1;2;3;7	1692590	NA	NA	NA
High	[R].SQALELNkR.[K]	HCD	1.77	0.00034	0.0026	0.464	0.49	1	Sequest HT (2)	1	1103.62	-0.4	61.4246	15369	15369	O75150	NA	SQALELNKR	9	1	61.425	138397	9	K8(Acetyl:2H(3))	Acetyl:2H(3)@K	27	QE	0.371397	FALSE	Sequest HT	Sequest HT (A2)	A	2	Unambiguous	1	O75150	E3 ubiquitin-protein ligase BRE1B OS=Homo sapiens OX=9606 GN=RNF40 PE=1 SV=5	O75150	E3 ubiquitin-protein ligase BRE1B OS=Homo sapiens OX=9606 GN=RNF40 PE=1 SV=5	0	1	0.4915	0	1	1	1103.62	1103.62	1103.62	-0.4	-0.00044	0/0	0	0	3.23916e+06	HCD	MS2	0	85.269	61.4246	15369	15363	200925_HELA_iNrich_bRP_F11.raw	F2.11	140	1	FALSE	R	S	F2	trypsin	46327	102530	0.311217	0.688783	MOCK	1ST	15	140	0	FALSE	8	60976.5	NA	NA	NA
High	[R].kGPEADSEWR.[R]	HCD	2.79	0.0003	0.0021	0.492	0.72	1	Sequest HT (2)	2	610.292	-1.85	61.4413	15377	15377	Q14152	NA	KGPEADSEWR	10	2	61.441	138398	10	K1(Acetyl:2H(3))	Acetyl:2H(3)@K	27	QE	0.37153	FALSE	Sequest HT	Sequest HT (A2)	A	2	Unambiguous	1	Q14152	Eukaryotic translation initiation factor 3 subunit A OS=Homo sapiens OX=9606 GN=EIF3A PE=1 SV=1	Q14152	Eukaryotic translation initiation factor 3 subunit A OS=Homo sapiens OX=9606 GN=EIF3A PE=1 SV=1	0	2	0.7168	0	1	1	610.292	1219.58	1219.58	-1.85	-0.00113	0/0	0	0	9531308	HCD	MS2	52.8492	8.039	61.4413	15377	15376	200925_HELA_iNrich_bRP_F11.raw	F2.11	85	1	FALSE	R	K	F2	trypsin	453849	3.26355e+06	0.122088	0.877912	MOCK	1ST	15	140	0	FALSE	1	506521	NA	NA	NA
High	[R].QENGASVILR.[D]	HCD	2.52	0.00019	0.00091	0.611	0.37	1	Sequest HT (2)	2	543.798	-0.99	61.4492	15383	15383	P29692	NA	QENGASVILR	10	2	61.449	138399	10		NA	27	QE	0.371594	FALSE	Sequest HT	Sequest HT (A2)	A	2	Unambiguous	1	P29692	Elongation factor 1-delta OS=Homo sapiens OX=9606 GN=EEF1D PE=1 SV=5	P29692	Elongation factor 1-delta OS=Homo sapiens OX=9606 GN=EEF1D PE=1 SV=5	0	2	0.369	0	1	1	543.798	1086.59	1086.59	-0.99	-0.00054	0/0	0	0	3.99476e+06	HCD	MS2	35.5342	10.287	61.4492	15383	15376	200925_HELA_iNrich_bRP_F11.raw	F2.11	187	1	FALSE	R	Q	F2	trypsin	550837	1.24251e+06	0.307156	0.692844	MOCK	1ST	15	140	0	FALSE	NA	376003	NA	NA	NA
High	[R].eAEESSkIR.[A]	HCD	1.95	0.0018	0.019	0.234	0.61	1	Sequest HT (2)	1	1075.55	2.14	61.4573	15387	15387	P08240	Glu->pyro-Glu	EAEESSKIR	9	1	61.457	138400	9	N-Term(Glu->pyro-Glu);K7(Acetyl:2H(3))	Glu->pyro-Glu@E^Any N-term;Acetyl:2H(3)@K	27	QE	0.371658	FALSE	Sequest HT	Sequest HT (A2)	A	2	Unambiguous	1	P08240	Signal recognition particle receptor subunit alpha OS=Homo sapiens OX=9606 GN=SRPRA PE=1 SV=2	P08240	Signal recognition particle receptor subunit alpha OS=Homo sapiens OX=9606 GN=SRPRA PE=1 SV=2	0	1	0.6051	0	1	1	1075.55	1075.55	1075.55	2.14	0.0023	0/0	0	0	2106540	HCD	MS2	0	94.331	61.4573	15387	15376	200925_HELA_iNrich_bRP_F11.raw	F2.11	162	1	FALSE	R	E	F2	trypsin	72060.4	161316	0.308773	0.691227	MOCK	1ST	15	140	0	FALSE	0;7	107308	NA	NA	NA
High	[R].LSNRPAFMPSEGR.[M]	HCD	3.35	7.6e-05	0.00028	0.804	0.61	1	Sequest HT (2)	3	487.914	-0.38	61.4661	15390	15390	P12814	NA	LSNRPAFMPSEGR	13	3	61.466	138401	13		NA	27	QE	0.371729	FALSE	Sequest HT	Sequest HT (A2)	A	2	Unambiguous	1	P12814	Alpha-actinin-1 OS=Homo sapiens OX=9606 GN=ACTN1 PE=1 SV=2	P12814	Alpha-actinin-1 OS=Homo sapiens OX=9606 GN=ACTN1 PE=1 SV=2	0	3	0.6119	0	1	1	487.914	1461.73	1461.73	-0.38	-0.00018	0/0	0	0	15869518	HCD	MS2	36.7046	3.861	61.4661	15390	15389	200925_HELA_iNrich_bRP_F11.raw	F2.11	162	1	FALSE	R	L	F2	trypsin	1.82013e+06	6.69461e+06	0.213762	0.786238	MOCK	1ST	15	140	0	FALSE	NA	2645127	NA	NA	NA
High	[R].EASPNPEDGIVR.[A]	HCD	2.71	0.00026	0.0015	0.538	0.63	1	Sequest HT (2)	2	642.315	-0.27	61.4701	15393	15393	O15031	NA	EASPNPEDGIVR	12	2	61.47	138402	12		NA	27	QE	0.371761	FALSE	Sequest HT	Sequest HT (A2)	A	2	Unambiguous	1	O15031	Plexin-B2 OS=Homo sapiens OX=9606 GN=PLXNB2 PE=1 SV=3	O15031	Plexin-B2 OS=Homo sapiens OX=9606 GN=PLXNB2 PE=1 SV=3	0	2	0.6347	0	1	1	642.315	1283.62	1283.62	-0.27	-0.00018	0/0	0	0	8.10578e+06	HCD	MS2	3.08489	15.989	61.4701	15393	15389	200925_HELA_iNrich_bRP_F11.raw	F2.11	110	1	FALSE	R	E	F2	trypsin	242867	4.06654e+06	0.0563574	0.943643	MOCK	1ST	15	140	0	FALSE	NA	1553310	NA	NA	NA
High	[R].DVFERPSAkkR.[K]	HCD	2.39	0.00042	0.0039	0.415	0.57	1	Sequest HT (2)	3	474.937	-0.99	61.4739	15396	15396	P55081	NA	DVFERPSAKKR	11	3	61.474	138403	11	K9(Acetyl:2H(3));K10(Acetyl:2H(3))	Acetyl:2H(3)@K;Acetyl:2H(3)@K	27	QE	0.371791	FALSE	Sequest HT	Sequest HT (A2)	A	2	Unambiguous	1	P55081	Microfibrillar-associated protein 1 OS=Homo sapiens OX=9606 GN=MFAP1 PE=1 SV=2	P55081	Microfibrillar-associated protein 1 OS=Homo sapiens OX=9606 GN=MFAP1 PE=1 SV=2	0	3	0.5732	0	1	1	474.937	1422.8	1422.8	-0.99	-0.00047	0/0	0	0	4.20044e+06	HCD	MS2	25.9046	19.354	61.4739	15396	15389	200925_HELA_iNrich_bRP_F11.raw	F2.11	133	1	FALSE	R	D	F2	trypsin	231333	2.81717e+06	0.0758841	0.924116	MOCK	1ST	15	140	0	FALSE	9;10	1452798	NA	NA	NA
High	[R].TDAcFIR.[V]	HCD	2.57	0.0014	0.014	0.27	0.57	1	Sequest HT (2)	2	441.71	-0.67	61.4789	15398	15398	P35998	NA	TDACFIR	7	2	61.479	138404	7	C4(Carbamidomethyl)	Carbamidomethyl@C	27	QE	0.371831	FALSE	Sequest HT	Sequest HT (A2)	A	2	Unambiguous	1	P35998	26S proteasome regulatory subunit 7 OS=Homo sapiens OX=9606 GN=PSMC2 PE=1 SV=3	P35998	26S proteasome regulatory subunit 7 OS=Homo sapiens OX=9606 GN=PSMC2 PE=1 SV=3	0	2	0.572	0	1	1	441.71	882.413	882.414	-0.67	-0.0003	0/0	0	0	1.41448e+06	HCD	MS2	31.3542	120	61.4789	15398	15389	200925_HELA_iNrich_bRP_F11.raw	F2.11	84	1	FALSE	R	T	F2	trypsin	195398	642758	0.233128	0.766872	MOCK	1ST	15	140	0	FALSE	4	172860	NA	NA	NA
High	[R].LAAIAESGVER.[Q]	HCD	3.09	3.3e-05	0.0001	0.985	0.67	1	Sequest HT (2)	2	558.306	-0.57	61.4952	15406	15406	P28072	NA	LAAIAESGVER	11	2	61.495	138405	11		NA	27	QE	0.371962	FALSE	Sequest HT	Sequest HT (A2)	A	2	Unambiguous	1	P28072	Proteasome subunit beta type-6 OS=Homo sapiens OX=9606 GN=PSMB6 PE=1 SV=4	P28072	Proteasome subunit beta type-6 OS=Homo sapiens OX=9606 GN=PSMB6 PE=1 SV=4	0	2	0.6731	0	1	1	558.306	1115.6	1115.61	-0.57	-0.00032	0/0	0	0	64516116	HCD	MS2	40.8858	0.87	61.4952	15406	15402	200925_HELA_iNrich_bRP_F11.raw	F2.11	149	1	FALSE	R	L	F2	trypsin	2.0824e+07	2.90931e+07	0.417172	0.582828	MOCK	1ST	15	140	0	FALSE	NA	11202060	NA	NA	NA
High	[R].eAEESSkIR.[A]	HCD	2.09	0.0019	0.02	0.226	0.55	1	Sequest HT (2)	2	538.277	0.03	61.4977	15408	15408	P08240	Glu->pyro-Glu	EAEESSKIR	9	2	61.498	138406	9	N-Term(Glu->pyro-Glu);K7(Acetyl:2H(3))	Glu->pyro-Glu@E^Any N-term;Acetyl:2H(3)@K	27	QE	0.371982	FALSE	Sequest HT	Sequest HT (A2)	A	2	Unambiguous	1	P08240	Signal recognition particle receptor subunit alpha OS=Homo sapiens OX=9606 GN=SRPRA PE=1 SV=2	P08240	Signal recognition particle receptor subunit alpha OS=Homo sapiens OX=9606 GN=SRPRA PE=1 SV=2	0	2	0.5455	0	1	1	538.277	1075.55	1075.55	0.03	1e-05	0/0	0	0	4420199	HCD	MS2	67.1454	9.76	61.4977	15408	15402	200925_HELA_iNrich_bRP_F11.raw	F2.11	132	1	FALSE	R	E	F2	trypsin	582417	2.32725e+06	0.200166	0.799834	MOCK	1ST	15	140	0	FALSE	0;7	716844	202.138	352959	0.492379
High	[R].IGkNVESTNSNAYTQR.[S]	HCD	3.9	1.1e-05	4.4e-06	1.52	0.71	1	Sequest HT (2)	2	913.956	-0.91	61.4995	15409	15409	Q86V48	NA	IGKNVESTNSNAYTQR	16	2	61.499	138407	16	K3(Acetyl:2H(3))	Acetyl:2H(3)@K	27	QE	0.371996	FALSE	Sequest HT	Sequest HT (A2)	A	2	Unambiguous	1	Q86V48	Leucine zipper protein 1 OS=Homo sapiens OX=9606 GN=LUZP1 PE=1 SV=2	Q86V48	Leucine zipper protein 1 OS=Homo sapiens OX=9606 GN=LUZP1 PE=1 SV=2	0	2	0.7103	0	1	1	913.956	1826.91	1826.91	-0.91	-0.00083	0/0	0	0	3.98899e+06	HCD	MS2	13.235	67.584	61.4995	15409	15402	200925_HELA_iNrich_bRP_F11.raw	F2.11	169	1	FALSE	R	I	F2	trypsin	246545	1.1926e+06	0.171314	0.828686	MOCK	1ST	15	140	0	FALSE	3	285533	NA	NA	NA
High	[R].kAWENSPNVR.[E]	HCD	2.74	0.0001	0.00046	0.718	0.64	1	Sequest HT (2)	2	623.324	-0.96	61.5012	15410	15410	Q9Y520	NA	KAWENSPNVR	10	2	61.501	138408	10	K1(Acetyl:2H(3))	Acetyl:2H(3)@K	27	QE	0.37201	FALSE	Sequest HT	Sequest HT (A2)	A	2	Unambiguous	1	Q9Y520	Protein PRRC2C OS=Homo sapiens OX=9606 GN=PRRC2C PE=1 SV=4	Q9Y520	Protein PRRC2C OS=Homo sapiens OX=9606 GN=PRRC2C PE=1 SV=4	0	2	0.635	0	1	1	623.324	1245.64	1245.64	-0.96	-0.0006	0/0	0	0	3.73783e+06	HCD	MS2	0	70.303	61.5012	15410	15402	200925_HELA_iNrich_bRP_F11.raw	F2.11	148	1	FALSE	R	K	F2	trypsin	299971	985316	0.233388	0.766612	MOCK	1ST	15	140	0	FALSE	1	241807	NA	NA	NA
High	[R].sLmSADNVR.[Q]	HCD	1.74	0.0011	0.01	0.306	0.26	1	Sequest HT (2)	2	527.257	-0.41	61.5396	15429	15429	O43143	Acetyl:2H(3	SLMSADNVR	9	2	61.54	138409	9	N-Term(Acetyl:2H(3));M3(Oxidation)	Acetyl:2H(3)@Any N-term;Oxidation@M	27	QE	0.372317	FALSE	Sequest HT	Sequest HT (A2)	A	2	Unambiguous	1	O43143	ATP-dependent RNA helicase DHX15 OS=Homo sapiens OX=9606 GN=DHX15 PE=1 SV=2	O43143	ATP-dependent RNA helicase DHX15 OS=Homo sapiens OX=9606 GN=DHX15 PE=1 SV=2	0	2	0.2644	0	1	1	527.257	1053.51	1053.51	-0.41	-0.00021	0/0	0	0	346636	HCD	MS2	92.1181	120	61.5396	15429	15428	200925_HELA_iNrich_bRP_F11.raw	F2.11	106	1	FALSE	R	S	F2	trypsin	43554.6	302839	0.125737	0.874263	MOCK	1ST	15	140	0	FALSE	0;3	174709	NA	NA	NA
High	[R].eRVVAALR.[A]	HCD	2.45	0.003	0.035	0.163	0.44	1	Sequest HT (2)	2	448.277	0.39	61.5448	15432	15432	P54725	Glu->pyro-Glu	ERVVAALR	8	2	61.545	138410	8	N-Term(Glu->pyro-Glu)	Glu->pyro-Glu@E^Any N-term	27	QE	0.372358	FALSE	Sequest HT	Sequest HT (A2)	A	2	Unambiguous	1	P54725	UV excision repair protein RAD23 homolog A OS=Homo sapiens OX=9606 GN=RAD23A PE=1 SV=1	P54725	UV excision repair protein RAD23 homolog A OS=Homo sapiens OX=9606 GN=RAD23A PE=1 SV=1	1	2	0.4449	0	1	1	448.277	895.548	895.547	0.39	0.00018	0/0	0	0	4.62363e+06	HCD	MS2	45.3041	10.437	61.5448	15432	15428	200925_HELA_iNrich_bRP_F11.raw	F2.11	57	1	FALSE	R	E	F2	trypsin	1.0268e+06	1.82724e+06	0.35977	0.64023	MOCK	1ST	15	140	0	FALSE	0	856178	NA	NA	NA
High	[R].kmGDkVEAR.[A]	HCD	2.34	0.00056	0.0052	0.381	0.62	1	Sequest HT (2)	2	592.819	1.2	61.5591	15440	15440	P11498	Acetyl:2H(3	KMGDKVEAR	9	2	61.559	138411	9	N-Term(Acetyl:2H(3));K1(Acetyl:2H(3));M2(Oxidation);K5(Acetyl:2H(3))	Acetyl:2H(3)@Any N-term;Acetyl:2H(3)@K;Oxidation@M;Acetyl:2H(3)@K	27	QE	0.372473	FALSE	Sequest HT	Sequest HT (A2)	A	2	Unambiguous	1	P11498	Pyruvate carboxylase, mitochondrial OS=Homo sapiens OX=9606 GN=PC PE=1 SV=2	P11498	Pyruvate carboxylase, mitochondrial OS=Homo sapiens OX=9606 GN=PC PE=1 SV=2	0	2	0.6154	0	1	1	592.819	1184.63	1184.63	1.2	0.00071	0/0	0	0	2.02879e+06	HCD	MS2	18.6758	97.881	61.5591	15440	15428	200925_HELA_iNrich_bRP_F11.raw	F2.11	144	1	FALSE	R	K	F2	trypsin	598418	839021	0.416309	0.583691	MOCK	1ST	15	140	0	FALSE	0;1;2;5	530938	NA	NA	NA
High	[R].iVENGQER.[V]	HCD	2.53	0.00036	0.0029	0.453	0.58	1	Sequest HT (2)	2	495.258	0.1	61.5655	15442	15442	O75190; Q8NHS0	Acetyl:2H(3	IVENGQER	8	2	61.566	138412	8	N-Term(Acetyl:2H(3))	Acetyl:2H(3)@Any N-term	27	QE	0.372524	FALSE	Sequest HT	Sequest HT (A2)	A	2	Unambiguous	2	O75190	DnaJ homolog subfamily B member 6 OS=Homo sapiens OX=9606 GN=DNAJB6 PE=1 SV=2	O75190; Q8NHS0	DnaJ homolog subfamily B member 6 OS=Homo sapiens OX=9606 GN=DNAJB6 PE=1 SV=2; DnaJ homolog subfamily B member 8 OS=Homo sapiens OX=9606 GN=DNAJB8 PE=1 SV=1	0	2	0.581	0	1	1	495.258	989.509	989.509	0.1	5e-05	0/0	0	0	1.32107e+06	HCD	MS2	67.3406	52.9	61.5655	15442	15441	200925_HELA_iNrich_bRP_F11.raw	F2.11	144	1	FALSE	R	I	F2	trypsin	101932	623758	0.140462	0.859538	MOCK	1ST	15	140	0	FALSE	0	179278	NA	NA	NA
High	[R].TDAcFIR.[V]	HCD	2.07	0.0025	0.027	0.19	0.53	1	Sequest HT (2)	2	441.711	0.5	61.5819	15450	15450	P35998	NA	TDACFIR	7	2	61.582	138413	7	C4(Carbamidomethyl)	Carbamidomethyl@C	27	QE	0.372655	FALSE	Sequest HT	Sequest HT (A2)	A	2	Unambiguous	1	P35998	26S proteasome regulatory subunit 7 OS=Homo sapiens OX=9606 GN=PSMC2 PE=1 SV=3	P35998	26S proteasome regulatory subunit 7 OS=Homo sapiens OX=9606 GN=PSMC2 PE=1 SV=3	0	2	0.5266	0	1	1	441.711	882.414	882.414	0.5	0.00022	0/0	0	0	1496947	HCD	MS2	43.7385	41.361	61.5819	15450	15441	200925_HELA_iNrich_bRP_F11.raw	F2.11	87	1	FALSE	R	T	F2	trypsin	160727	800949	0.167132	0.832868	MOCK	1ST	15	140	0	FALSE	4	365158	NA	NA	NA
High	[R].EAIAELER.[E]	HCD	2.32	0.00056	0.0052	0.383	0.44	1	Sequest HT (2)	2	465.748	0.15	61.5947	15456	15456	Q15149	NA	EAIAELER	8	2	61.595	138414	8		NA	27	QE	0.372758	FALSE	Sequest HT	Sequest HT (A2)	A	2	Unambiguous	1	Q15149	Plectin OS=Homo sapiens OX=9606 GN=PLEC PE=1 SV=3	Q15149	Plectin OS=Homo sapiens OX=9606 GN=PLEC PE=1 SV=3	0	2	0.4397	0	1	1	465.748	930.489	930.489	0.15	7e-05	0/0	0	0	7.19129e+06	HCD	MS2	9.13979	12.081	61.5947	15456	15454	200925_HELA_iNrich_bRP_F11.raw	F2.11	154	1	FALSE	R	E	F2	trypsin	638300	3.27885e+06	0.16295	0.83705	MOCK	1ST	15	140	0	FALSE	NA	1068707	NA	NA	NA
High	[R].DVFERPSAkkR.[K]	HCD	2.21	0.0028	0.032	0.172	0.23	1	Sequest HT (2)	2	711.902	-0.64	61.5964	15457	15457	P55081	NA	DVFERPSAKKR	11	2	61.596	138415	11	K9(Acetyl:2H(3));K10(Acetyl:2H(3))	Acetyl:2H(3)@K;Acetyl:2H(3)@K	27	QE	0.372771	FALSE	Sequest HT	Sequest HT (A2)	A	2	Unambiguous	1	P55081	Microfibrillar-associated protein 1 OS=Homo sapiens OX=9606 GN=MFAP1 PE=1 SV=2	P55081	Microfibrillar-associated protein 1 OS=Homo sapiens OX=9606 GN=MFAP1 PE=1 SV=2	0	2	0.2308	0	1	1	711.902	1422.8	1422.8	-0.64	-0.00046	0/0	0	0	3.9127e+06	HCD	MS2	20.8164	60.505	61.5964	15457	15454	200925_HELA_iNrich_bRP_F11.raw	F2.11	129	1	FALSE	R	D	F2	trypsin	233418	745070	0.23855	0.76145	MOCK	1ST	15	140	0	FALSE	9;10	250364	NA	NA	NA
High	[R].kGLVGPELHDR.[L]	HCD	2.56	3.3e-05	0.00011	0.974	0.39	1	Sequest HT (2)	3	422.573	0.01	61.6213	15469	15469	Q15149	NA	KGLVGPELHDR	11	3	61.621	138416	11	K1(Acetyl:2H(3))	Acetyl:2H(3)@K	27	QE	0.37297	FALSE	Sequest HT	Sequest HT (A2)	A	2	Unambiguous	1	Q15149	Plectin OS=Homo sapiens OX=9606 GN=PLEC PE=1 SV=3	Q15149	Plectin OS=Homo sapiens OX=9606 GN=PLEC PE=1 SV=3	0	3	0.3906	0	1	1	422.573	1265.7	1265.7	0.01	0	0/0	0	0	1097255	HCD	MS2	76.33	72.4	61.6213	15469	15467	200925_HELA_iNrich_bRP_F11.raw	F2.11	153	1	FALSE	R	K	F2	trypsin	58216.8	417482	0.122382	0.877618	MOCK	1ST	15	140	0	FALSE	1	183904	NA	NA	NA
High	[R].EAIAELER.[E]	HCD	2.49	9.2e-05	0.00038	0.751	0.41	1	Sequest HT (2)	1	930.49	1.27	61.6305	15474	15474	Q15149	NA	EAIAELER	8	1	61.63	138417	8		NA	27	QE	0.373044	FALSE	Sequest HT	Sequest HT (A2)	A	2	Unambiguous	1	Q15149	Plectin OS=Homo sapiens OX=9606 GN=PLEC PE=1 SV=3	Q15149	Plectin OS=Homo sapiens OX=9606 GN=PLEC PE=1 SV=3	0	1	0.4056	0	1	1	930.49	930.49	930.489	1.27	0.00119	0/0	0	0	2.18189e+06	HCD	MS2	0	91.688	61.6305	15474	15467	200925_HELA_iNrich_bRP_F11.raw	F2.11	155	1	FALSE	R	E	F2	trypsin	89392.8	181566	0.329912	0.670088	MOCK	1ST	15	140	0	FALSE	NA	117808	NA	NA	NA
High	[R].aSEkVEPR.[D]	HCD	2.4	0.00069	0.0065	0.356	0.44	1	Sequest HT (2)	2	503.276	-4.32	61.7409	15525	15525	O75376	Acetyl:2H(3	ASEKVEPR	8	2	61.741	138418	8	N-Term(Acetyl:2H(3));K4(Acetyl:2H(3))	Acetyl:2H(3)@Any N-term;Acetyl:2H(3)@K	27	QE	0.373927	FALSE	Sequest HT	Sequest HT (A2)	A	2	Unambiguous	1	O75376	Nuclear receptor corepressor 1 OS=Homo sapiens OX=9606 GN=NCOR1 PE=1 SV=2	O75376	Nuclear receptor corepressor 1 OS=Homo sapiens OX=9606 GN=NCOR1 PE=1 SV=2	0	2	0.4375	0	1	1	503.276	1005.54	1005.55	-4.32	-0.00217	0/0	0	0	2208405	HCD	MS2	18.6838	45.618	61.7409	15525	15519	200925_HELA_iNrich_bRP_F11.raw	F2.11	169	1	FALSE	R	A	F2	trypsin	97053.9	922627	0.0951806	0.904819	MOCK	1ST	15	140	0	FALSE	0;4	339902	NA	NA	NA
High	[R].AAEcNIVVTQPR.[R]	HCD	3.29	7.6e-05	0.00033	0.777	0.6	1	Sequest HT (2)	2	679.348	-0.24	61.7598	15533	15533	Q08211	NA	AAECNIVVTQPR	12	2	61.76	138419	12	C4(Carbamidomethyl)	Carbamidomethyl@C	27	QE	0.374078	FALSE	Sequest HT	Sequest HT (A2)	A	2	Unambiguous	1	Q08211	ATP-dependent RNA helicase A OS=Homo sapiens OX=9606 GN=DHX9 PE=1 SV=4	Q08211	ATP-dependent RNA helicase A OS=Homo sapiens OX=9606 GN=DHX9 PE=1 SV=4	0	2	0.5988	0	1	1	679.348	1357.69	1357.69	-0.24	-0.00016	0/0	0	0	2036555	HCD	MS2	0	79.138	61.7598	15533	15532	200925_HELA_iNrich_bRP_F11.raw	F2.11	166	1	FALSE	R	A	F2	trypsin	79577.4	678621	0.104956	0.895044	MOCK	1ST	15	140	0	FALSE	4	198121	NA	NA	NA
High	[R].lQQENkER.[S]	HCD	2.54	0.00092	0.0084	0.326	0.31	1	Sequest HT (2)	2	567.804	-1.04	61.8053	15552	15552	O95819	Acetyl:2H(3	LQQENKER	8	2	61.805	138420	8	N-Term(Acetyl:2H(3));K6(Acetyl:2H(3))	Acetyl:2H(3)@Any N-term;Acetyl:2H(3)@K	27	QE	0.374442	FALSE	Sequest HT	Sequest HT (A2)	A	2	Unambiguous	1	O95819	Mitogen-activated protein kinase kinase kinase kinase 4 OS=Homo sapiens OX=9606 GN=MAP4K4 PE=1 SV=2	O95819	Mitogen-activated protein kinase kinase kinase kinase 4 OS=Homo sapiens OX=9606 GN=MAP4K4 PE=1 SV=2	0	2	0.311	0	1	1	567.804	1134.6	1134.6	-1.04	-0.00059	0/0	0	0	1.85338e+06	HCD	MS2	7.54319	111.584	61.8053	15552	15545	200925_HELA_iNrich_bRP_F11.raw	F2.11	158	1	FALSE	R	L	F2	trypsin	148404	644776	0.1871	0.8129	MOCK	1ST	15	140	0	FALSE	0;6	185779	NA	NA	NA
High	[R].gSNmDFREPTEEER.[A]	HCD	1.91	0.0039	0.049	0.123	0.18	1	Sequest HT (2)	2	879.378	0.18	61.8268	15562	15562	Q15056	Acetyl:2H(3	GSNMDFREPTEEER	14	2	61.827	138421	14	N-Term(Acetyl:2H(3));M4(Oxidation)	Acetyl:2H(3)@Any N-term;Oxidation@M	27	QE	0.374614	FALSE	Sequest HT	Sequest HT (A2)	A	2	Unambiguous	1	Q15056	Eukaryotic translation initiation factor 4H OS=Homo sapiens OX=9606 GN=EIF4H PE=1 SV=5	Q15056	Eukaryotic translation initiation factor 4H OS=Homo sapiens OX=9606 GN=EIF4H PE=1 SV=5	1	2	0.1832	0	1	1	879.378	1757.75	1757.75	0.18	0.00016	0/0	0	0	3.7523e+06	HCD	MS2	0	70.861	61.8268	15562	15558	200925_HELA_iNrich_bRP_F11.raw	F2.11	27	1	FALSE	R	G	F2	trypsin	215314	591514	0.266865	0.733135	MOCK	1ST	15	140	0	FALSE	0;4	271248	NA	NA	NA
High	[R].kcLQAGmNLEAR.[K]	HCD	2.3	0.0017	0.017	0.242	0.49	1	Sequest HT (2)	2	726.367	6.39	61.8363	15566	15566	P04150	NA	KCLQAGMNLEAR	12	2	61.836	138422	12	K1(Acetyl:2H(3));C2(Carbamidomethyl);M7(Oxidation)	Acetyl:2H(3)@K;Carbamidomethyl@C;Oxidation@M	27	QE	0.37469	FALSE	Sequest HT	Sequest HT (A2)	A	2	Unambiguous	1	P04150	Glucocorticoid receptor OS=Homo sapiens OX=9606 GN=NR3C1 PE=1 SV=1	P04150	Glucocorticoid receptor OS=Homo sapiens OX=9606 GN=NR3C1 PE=1 SV=1	0	2	0.487	0	1	1	726.367	1451.73	1451.72	6.39	0.00464	0/0	0	0	1.03567e+06	HCD	MS2	47.4065	114.795	61.8363	15566	15558	200925_HELA_iNrich_bRP_F11.raw	F2.11	144	1	FALSE	R	K	F2	trypsin	101900	169634	0.375275	0.624725	MOCK	1ST	15	140	0	FALSE	1;2;7	71373.2	NA	NA	NA
High	[R].TEcAEPPRDEPPADGALkR.[A]	HCD	4.96	1.1e-05	3.8e-06	1.54	0.73	1	Sequest HT (2)	3	718.682	-0.36	61.8499	15572	15572	P53041	NA	TECAEPPRDEPPADGALKR	19	3	61.85	138423	19	C3(Carbamidomethyl);K18(Acetyl:2H(3))	Carbamidomethyl@C;Acetyl:2H(3)@K	27	QE	0.374799	FALSE	Sequest HT	Sequest HT (A2)	A	2	Unambiguous	1	P53041	Serine/threonine-protein phosphatase 5 OS=Homo sapiens OX=9606 GN=PPP5C PE=1 SV=1	P53041	Serine/threonine-protein phosphatase 5 OS=Homo sapiens OX=9606 GN=PPP5C PE=1 SV=1	1	3	0.7319	0	1	1	718.682	2154.03	2154.03	-0.36	-0.00026	0/0	0	0	13014813	HCD	MS2	4.54125	32.988	61.8499	15572	15571	200925_HELA_iNrich_bRP_F11.raw	F2.11	129	1	FALSE	R	T	F2	trypsin	512674	3.9451e+06	0.115007	0.884993	MOCK	1ST	15	140	0	FALSE	3;18	1090023	NA	NA	NA
High	[R].ekEEAIR.[Q]	HCD	1.77	0.0021	0.023	0.21	0.14	1	Sequest HT (2)	1	901.482	0.22	61.8632	15581	15581	Q9UBC2	Glu->pyro-Glu	EKEEAIR	7	1	61.863	138424	7	N-Term(Glu->pyro-Glu);K2(Acetyl:2H(3))	Glu->pyro-Glu@E^Any N-term;Acetyl:2H(3)@K	27	QE	0.374906	FALSE	Sequest HT	Sequest HT (A2)	A	2	Unambiguous	1	Q9UBC2	Epidermal growth factor receptor substrate 15-like 1 OS=Homo sapiens OX=9606 GN=EPS15L1 PE=1 SV=1	Q9UBC2	Epidermal growth factor receptor substrate 15-like 1 OS=Homo sapiens OX=9606 GN=EPS15L1 PE=1 SV=1	0	1	0.1412	0	1	1	901.482	901.482	901.482	0.22	0.0002	0/0	0	0	2.10332e+06	HCD	MS2	0	85.039	61.8632	15581	15571	200925_HELA_iNrich_bRP_F11.raw	F2.11	237	1	FALSE	R	E	F2	trypsin	73488.3	107184	0.40675	0.59325	MOCK	1ST	15	140	0	FALSE	0;2	70833.5	NA	NA	NA
High	[R].kEQAAkAER.[R]	HCD	2.99	7.6e-05	0.00033	0.775	0.49	1	Sequest HT (2)	2	583.329	-1.19	61.8783	15588	15588	Q27J81	Acetyl:2H(3	KEQAAKAER	9	2	61.878	138425	9	N-Term(Acetyl:2H(3));K1(Acetyl:2H(3));K6(Acetyl:2H(3))	Acetyl:2H(3)@Any N-term;Acetyl:2H(3)@K;Acetyl:2H(3)@K	27	QE	0.375026	FALSE	Sequest HT	Sequest HT (A2)	A	2	Unambiguous	1	Q27J81	Inverted formin-2 OS=Homo sapiens OX=9606 GN=INF2 PE=1 SV=2	Q27J81	Inverted formin-2 OS=Homo sapiens OX=9606 GN=INF2 PE=1 SV=2	0	2	0.4883	0	1	1	583.329	1165.65	1165.65	-1.19	-0.00069	0/0	0	0	2.89672e+06	HCD	MS2	13.5485	42.752	61.8783	15588	15584	200925_HELA_iNrich_bRP_F11.raw	F2.11	126	1	FALSE	R	K	F2	trypsin	606223	1.18378e+06	0.338672	0.661328	MOCK	1ST	15	140	0	FALSE	0;1;6	531064	NA	NA	NA
High	[R].ITPIQkPR.[G]	HCD	1.87	0.0074	0.1	0.04	0.43	1	Sequest HT (2)	2	499.315	-1.05	61.9156	15606	15606	P51532	NA	ITPIQKPR	8	2	61.916	138426	8	K6(Acetyl:2H(3))	Acetyl:2H(3)@K	27	QE	0.375325	FALSE	Sequest HT	Sequest HT (A2)	A	2	Unambiguous	1	P51532	Transcription activator BRG1 OS=Homo sapiens OX=9606 GN=SMARCA4 PE=1 SV=2	P51532	Transcription activator BRG1 OS=Homo sapiens OX=9606 GN=SMARCA4 PE=1 SV=2	0	2	0.4278	0	1	1	499.315	997.622	997.623	-1.05	-0.00053	0/0	0	0	2.3605e+06	HCD	MS2	55.3245	22.627	61.9156	15606	15597	200925_HELA_iNrich_bRP_F11.raw	F2.11	36	1	FALSE	R	I	F2	trypsin	148164	1.0682e+06	0.121809	0.878191	MOCK	1ST	15	140	0	FALSE	6	294392	NA	NA	NA
High	[R].LEALGVDR.[A]	HCD	2.46	0.00082	0.0074	0.34	0.15	1	Sequest HT (2)	2	436.745	-0.45	61.9193	15609	15609	Q96MW1	NA	LEALGVDR	8	2	61.919	138427	8		NA	27	QE	0.375354	FALSE	Sequest HT	Sequest HT (A2)	A	2	Unambiguous	1	Q96MW1	Coiled-coil domain-containing protein 43 OS=Homo sapiens OX=9606 GN=CCDC43 PE=1 SV=2	Q96MW1	Coiled-coil domain-containing protein 43 OS=Homo sapiens OX=9606 GN=CCDC43 PE=1 SV=2	0	2	0.1545	0	1	1	436.745	872.483	872.484	-0.45	-0.00019	0/0	0	0	1.84604e+06	HCD	MS2	35.2293	30.665	61.9193	15609	15597	200925_HELA_iNrich_bRP_F11.raw	F2.11	171	1	FALSE	R	L	F2	trypsin	381341	1.13233e+06	0.251931	0.748069	MOCK	1ST	15	140	0	FALSE	NA	342325	NA	NA	NA
High	[R].iHAkGSYESAR.[I]	HCD	3.09	1.1e-05	1.5e-05	1.32	0.72	1	Sequest HT (2)	2	654.844	-0.38	61.9282	15612	15612	P41221	Acetyl:2H(3	IHAKGSYESAR	11	2	61.928	138428	11	N-Term(Acetyl:2H(3));K4(Acetyl:2H(3))	Acetyl:2H(3)@Any N-term;Acetyl:2H(3)@K	27	QE	0.375426	FALSE	Sequest HT	Sequest HT (A2)	A	2	Unambiguous	1	P41221	Protein Wnt-5a OS=Homo sapiens OX=9606 GN=WNT5A PE=1 SV=2	P41221	Protein Wnt-5a OS=Homo sapiens OX=9606 GN=WNT5A PE=1 SV=2	0	2	0.7184	0	1	1	654.844	1308.68	1308.68	-0.38	-0.00025	0/0	0	0	2.40405e+06	HCD	MS2	29.6865	107.845	61.9282	15612	15610	200925_HELA_iNrich_bRP_F11.raw	F2.11	175	1	FALSE	R	I	F2	trypsin	241092	732249	0.247695	0.752305	MOCK	1ST	15	140	0	FALSE	0;4	172637	NA	NA	NA
High	[R].ITDkADTNRDRIDIANAR.[A]	HCD	3.07	0.00012	0.00057	0.683	0.25	1	Sequest HT (2)	4	526.53	0.41	61.9398	15619	15619	O00161	NA	ITDKADTNRDRIDIANAR	18	4	61.94	138429	18	K4(Acetyl:2H(3))	Acetyl:2H(3)@K	27	QE	0.375518	FALSE	Sequest HT	Sequest HT (A2)	A	2	Unambiguous	1	O00161	Synaptosomal-associated protein 23 OS=Homo sapiens OX=9606 GN=SNAP23 PE=1 SV=1	O00161	Synaptosomal-associated protein 23 OS=Homo sapiens OX=9606 GN=SNAP23 PE=1 SV=1	2	4	0.2541	0	1	1	526.53	2103.1	2103.1	0.41	0.00022	0/0	0	0	1529566	HCD	MS2	34.0776	120	61.9398	15619	15610	200925_HELA_iNrich_bRP_F11.raw	F2.11	192	1	FALSE	R	I	F2	trypsin	21242.4	126622	0.143661	0.856339	MOCK	1ST	15	140	0	FALSE	4	57767.1	NA	NA	NA
High	[R].kREEFIQkHGR.[G]	HCD	3.75	4.5e-05	0.00013	0.938	0.66	1	Sequest HT (2)	3	521.63	-0.45	61.964	15632	15632	P08240	Acetyl:2H(3	KREEFIQKHGR	11	3	61.964	138430	11	N-Term(Acetyl:2H(3));K1(Acetyl:2H(3));K8(Acetyl:2H(3))	Acetyl:2H(3)@Any N-term;Acetyl:2H(3)@K;Acetyl:2H(3)@K	27	QE	0.375712	FALSE	Sequest HT	Sequest HT (A2)	A	2	Unambiguous	1	P08240	Signal recognition particle receptor subunit alpha OS=Homo sapiens OX=9606 GN=SRPRA PE=1 SV=2	P08240	Signal recognition particle receptor subunit alpha OS=Homo sapiens OX=9606 GN=SRPRA PE=1 SV=2	1	3	0.6587	0	1	1	521.63	1562.87	1562.87	-0.45	-0.00023	0/0	0	0	2.70476e+06	HCD	MS2	26.0434	31.333	61.964	15632	15623	200925_HELA_iNrich_bRP_F11.raw	F2.11	129	1	FALSE	R	K	F2	trypsin	650245	806010	0.446519	0.553481	MOCK	1ST	15	140	0	FALSE	0;1;8	238444	NA	NA	NA
High	[R].sQIYGSR.[Q]	HCD	2.17	0.0017	0.017	0.243	0.51	1	Sequest HT (2)	2	428.224	0.62	61.9847	15642	15642	P12956	Acetyl:2H(3	SQIYGSR	7	2	61.985	138431	7	N-Term(Acetyl:2H(3))	Acetyl:2H(3)@Any N-term	27	QE	0.375878	FALSE	Sequest HT	Sequest HT (A2)	A	2	Unambiguous	1	P12956	X-ray repair cross-complementing protein 6 OS=Homo sapiens OX=9606 GN=XRCC6 PE=1 SV=2	P12956	X-ray repair cross-complementing protein 6 OS=Homo sapiens OX=9606 GN=XRCC6 PE=1 SV=2	0	2	0.5069	0	1	1	428.224	855.44	855.44	0.62	0.00026	0/0	0	0	2121472	HCD	MS2	19.2099	31.725	61.9847	15642	15636	200925_HELA_iNrich_bRP_F11.raw	F2.11	105	1	FALSE	R	S	F2	trypsin	403684	2.37135e+06	0.14547	0.85453	MOCK	1ST	15	140	0	FALSE	0	1001938	NA	NA	NA
High	[R].nTAGAQPQDDSIGGR.[S]	HCD	3.79	1.1e-05	4.1e-06	1.53	0.65	1	Sequest HT (2)	2	766.363	0.93	61.9893	15644	15644	Q14669	Acetyl:2H(3	NTAGAQPQDDSIGGR	15	2	61.989	138432	15	N-Term(Acetyl:2H(3))	Acetyl:2H(3)@Any N-term	27	QE	0.375914	FALSE	Sequest HT	Sequest HT (A2)	A	2	Unambiguous	1	Q14669	E3 ubiquitin-protein ligase TRIP12 OS=Homo sapiens OX=9606 GN=TRIP12 PE=1 SV=1	Q14669	E3 ubiquitin-protein ligase TRIP12 OS=Homo sapiens OX=9606 GN=TRIP12 PE=1 SV=1	0	2	0.6544	0	1	1	766.363	1531.72	1531.72	0.93	0.00071	0/0	0	0	1.53022e+06	HCD	MS2	20.1966	104.419	61.9893	15644	15636	200925_HELA_iNrich_bRP_F11.raw	F2.11	81	1	FALSE	R	N	F2	trypsin	375576	839037	0.309214	0.690786	MOCK	1ST	15	140	0	FALSE	0	356006	NA	NA	NA
High	[R].AEGQTLVQPSVANR.[A]	HCD	3.63	5e-05	0.00018	0.883	0.57	1	Sequest HT (2)	2	735.388	-1.78	61.9917	15645	15645	Q99569	NA	AEGQTLVQPSVANR	14	2	61.992	138433	14		NA	27	QE	0.375934	FALSE	Sequest HT	Sequest HT (A2)	A	2	Unambiguous	1	Q99569	Plakophilin-4 OS=Homo sapiens OX=9606 GN=PKP4 PE=1 SV=2	Q99569	Plakophilin-4 OS=Homo sapiens OX=9606 GN=PKP4 PE=1 SV=2	0	2	0.573	0	1	1	735.388	1469.77	1469.77	-1.78	-0.00131	0/0	0	0	1.41356e+06	HCD	MS2	19.9794	106.69	61.9917	15645	15636	200925_HELA_iNrich_bRP_F11.raw	F2.11	159	1	FALSE	R	A	F2	trypsin	162613	838942	0.162361	0.837639	MOCK	1ST	15	140	0	FALSE	NA	230682	NA	NA	NA
High	[R].aDAMAkDR.[S]	HCD	2.38	0.00036	0.0029	0.451	0.48	1	Sequest HT (2)	1	967.474	-4.4	61.9956	15647	15647	P26038	Acetyl:2H(3	ADAMAKDR	8	1	61.996	138434	8	N-Term(Acetyl:2H(3));K6(Acetyl:2H(3))	Acetyl:2H(3)@Any N-term;Acetyl:2H(3)@K	27	QE	0.375965	FALSE	Sequest HT	Sequest HT (A2)	A	2	Unambiguous	1	P26038	Moesin OS=Homo sapiens OX=9606 GN=MSN PE=1 SV=3	P26038	Moesin OS=Homo sapiens OX=9606 GN=MSN PE=1 SV=3	0	1	0.479	0	1	1	967.474	967.474	967.478	-4.4	-0.00425	0/0	0	0	1.097e+06	HCD	MS2	0	118.998	61.9956	15647	15636	200925_HELA_iNrich_bRP_F11.raw	F2.11	91	1	FALSE	R	A	F2	trypsin	36689.6	241662	0.13181	0.86819	MOCK	1ST	15	140	0	FALSE	0;6	116050	NA	NA	NA
High	[R].LAAIAESGVER.[Q]	HCD	2.41	0.0013	0.013	0.278	0.59	1	Sequest HT (2)	2	558.306	-0.58	62.0046	15650	15650	P28072	NA	LAAIAESGVER	11	2	62.005	138435	11		NA	27	QE	0.376037	FALSE	Sequest HT	Sequest HT (A2)	A	2	Unambiguous	1	P28072	Proteasome subunit beta type-6 OS=Homo sapiens OX=9606 GN=PSMB6 PE=1 SV=4	P28072	Proteasome subunit beta type-6 OS=Homo sapiens OX=9606 GN=PSMB6 PE=1 SV=4	0	2	0.5934	0	1	1	558.306	1115.6	1115.61	-0.58	-0.00032	0/0	0	0	4.31732e+06	HCD	MS2	71.2075	8.644	62.0046	15650	15649	200925_HELA_iNrich_bRP_F11.raw	F2.11	149	1	FALSE	R	L	F2	trypsin	980968	2.19629e+06	0.308747	0.691253	MOCK	1ST	15	140	0	FALSE	NA	679317	NA	NA	NA
High	[R].SSIkEkTVGR.[A]	HCD	2.35	0.00053	0.005	0.387	0.57	1	Sequest HT (2)	2	597.851	-0.29	62.006	15651	15651	P19823	NA	SSIKEKTVGR	10	2	62.006	138436	10	K4(Acetyl:2H(3));K6(Acetyl:2H(3))	Acetyl:2H(3)@K;Acetyl:2H(3)@K	27	QE	0.376048	FALSE	Sequest HT	Sequest HT (A2)	A	2	Unambiguous	1	P19823	Inter-alpha-trypsin inhibitor heavy chain H2 OS=Homo sapiens OX=9606 GN=ITIH2 PE=1 SV=2	P19823	Inter-alpha-trypsin inhibitor heavy chain H2 OS=Homo sapiens OX=9606 GN=ITIH2 PE=1 SV=2	0	2	0.566	0	1	1	597.851	1194.7	1194.7	-0.29	-0.00017	0/0	0	0	3184177	HCD	MS2	49.089	43.807	62.006	15651	15649	200925_HELA_iNrich_bRP_F11.raw	F2.11	92	1	FALSE	R	S	F2	trypsin	298132	1.2816e+06	0.188723	0.811277	MOCK	1ST	15	140	0	FALSE	4;6	350102	NA	NA	NA
High	[R].rVAAMSVAQR.[V]	HCD	3.58	5.6e-05	0.00021	0.854	0.26	1	Sequest HT (2)	2	567.318	0.5	62.0072	15652	15652	O43143	Acetyl:2H(3	RVAAMSVAQR	10	2	62.007	138437	10	N-Term(Acetyl:2H(3))	Acetyl:2H(3)@Any N-term	27	QE	0.376058	TRUE	Sequest HT	Sequest HT (A2)	A	2	Unambiguous	1	O43143	ATP-dependent RNA helicase DHX15 OS=Homo sapiens OX=9606 GN=DHX15 PE=1 SV=2	O43143	ATP-dependent RNA helicase DHX15 OS=Homo sapiens OX=9606 GN=DHX15 PE=1 SV=2	1	2	0.2598	0	1	1	567.318	1133.63	1133.63	0.5	0.00029	0/0	0	0	8857542	HCD	MS2	39.5482	7.252	62.0072	15652	15649	200925_HELA_iNrich_bRP_F11.raw	F2.11	141	1	FALSE	R	R	F2	trypsin	995433	1.87937e+06	0.346262	0.653738	MOCK	1ST	15	140	1	TRUE	0	715619	202.138	388884	0.543423
High	[R].IDEIMkR.[T]	HCD	2.28	0.0029	0.034	0.166	0.42	1	Sequest HT (2)	2	475.265	0.5	62.0342	15667	15667	Q96T17	NA	IDEIMKR	7	2	62.034	138438	7	K6(Acetyl:2H(3))	Acetyl:2H(3)@K	27	QE	0.376274	FALSE	Sequest HT	Sequest HT (A2)	A	2	Unambiguous	1	Q96T17	MAP7 domain-containing protein 2 OS=Homo sapiens OX=9606 GN=MAP7D2 PE=1 SV=2	Q96T17	MAP7 domain-containing protein 2 OS=Homo sapiens OX=9606 GN=MAP7D2 PE=1 SV=2	0	2	0.4167	0	1	1	475.265	949.522	949.521	0.5	0.00024	0/0	0	0	4.72868e+06	HCD	MS2	53.623	10.765	62.0342	15667	15662	200925_HELA_iNrich_bRP_F11.raw	F2.11	163	1	FALSE	R	I	F2	trypsin	393487	1.22145e+06	0.243654	0.756346	MOCK	1ST	15	140	0	FALSE	6	410672	NA	NA	NA
High	[R].FAkAIADDQR.[S]	HCD	2.78	5e-05	0.00016	0.902	0.71	1	Sequest HT (2)	2	590.313	-0.77	62.0383	15670	15670	O95155	NA	FAKAIADDQR	10	2	62.038	138439	10	K3(Acetyl:2H(3))	Acetyl:2H(3)@K	27	QE	0.376306	FALSE	Sequest HT	Sequest HT (A2)	A	2	Unambiguous	1	O95155	Ubiquitin conjugation factor E4 B OS=Homo sapiens OX=9606 GN=UBE4B PE=1 SV=1	O95155	Ubiquitin conjugation factor E4 B OS=Homo sapiens OX=9606 GN=UBE4B PE=1 SV=1	0	2	0.705	0	1	1	590.313	1179.62	1179.62	-0.77	-0.00045	0/0	0	0	3148967	HCD	MS2	25.6837	19.237	62.0383	15670	15662	200925_HELA_iNrich_bRP_F11.raw	F2.11	153	1	FALSE	R	F	F2	trypsin	536117	1.99655e+06	0.211681	0.788319	MOCK	1ST	15	140	0	FALSE	3	545389	NA	NA	NA
High	[R].LRITESEEVVSR.[E]	HCD	3.34	0.00024	0.0014	0.547	0.56	1	Sequest HT (2)	3	473.26	0.9	62.0555	15679	15679	P02545	NA	LRITESEEVVSR	12	3	62.056	138440	12		NA	27	QE	0.376444	FALSE	Sequest HT	Sequest HT (A2)	A	2	Unambiguous	1	P02545	Prelamin-A/C OS=Homo sapiens OX=9606 GN=LMNA PE=1 SV=1	P02545	Prelamin-A/C OS=Homo sapiens OX=9606 GN=LMNA PE=1 SV=1	1	3	0.5629	0	1	1	473.26	1417.77	1417.76	0.9	0.00042	0/0	0	0	5.83741e+06	HCD	MS2	30.1852	11.6	62.0555	15679	15675	200925_HELA_iNrich_bRP_F11.raw	F2.11	184	1	FALSE	R	L	F2	trypsin	1022003	2.89212e+06	0.261106	0.738894	MOCK	1ST	15	140	0	FALSE	NA	719482	NA	NA	NA
High	[R].SNAQRQDIAFAYQR.[R]	HCD	3.74	1.1e-05	6.1e-06	1.46	0.64	1	Sequest HT (2)	2	834.412	-4.81	62.0669	15685	15685	P07355	NA	SNAQRQDIAFAYQR	14	2	62.067	138441	14		NA	27	QE	0.376535	FALSE	Sequest HT	Sequest HT (A2)	A	2	Unambiguous	1	P07355	Annexin A2 OS=Homo sapiens OX=9606 GN=ANXA2 PE=1 SV=2	P07355	Annexin A2 OS=Homo sapiens OX=9606 GN=ANXA2 PE=1 SV=2	1	2	0.6364	0	1	1	834.412	1667.82	1667.82	-4.81	-0.00401	0/0	0	0	880079	HCD	MS2	27.7982	86.196	62.0669	15685	15675	200925_HELA_iNrich_bRP_F11.raw	F2.11	158	1	FALSE	R	S	F2	trypsin	117851	166122	0.415009	0.584991	MOCK	1ST	15	140	0	FALSE	NA	66358.2	NA	NA	NA
High	[R].sRPAPSPESIkR.[A]	HCD	3.04	0.00019	0.00093	0.607	0.48	1	Sequest HT (2)	2	707.899	-0.34	62.0812	15692	15692	Q8TDD1	Acetyl:2H(3	SRPAPSPESIKR	12	2	62.081	138442	12	N-Term(Acetyl:2H(3));K11(Acetyl:2H(3))	Acetyl:2H(3)@Any N-term;Acetyl:2H(3)@K	27	QE	0.37665	FALSE	Sequest HT	Sequest HT (A2)	A	2	Unambiguous	1	Q8TDD1	ATP-dependent RNA helicase DDX54 OS=Homo sapiens OX=9606 GN=DDX54 PE=1 SV=2	Q8TDD1	ATP-dependent RNA helicase DDX54 OS=Homo sapiens OX=9606 GN=DDX54 PE=1 SV=2	0	2	0.477	0	1	1	707.899	1414.79	1414.79	-0.34	-0.00024	0/0	0	0	8145654	HCD	MS2	13.9686	18.487	62.0812	15692	15688	200925_HELA_iNrich_bRP_F11.raw	F2.11	107	1	FALSE	R	S	F2	trypsin	539077	889440	0.377368	0.622632	MOCK	1ST	15	140	0	FALSE	0;11	302785	NA	NA	NA
High	[R].kkADIATSkTTTR.[F]	HCD	3.57	1.1e-05	3.4e-06	1.56	0.61	1	Sequest HT (2)	2	778.454	0.26	62.0824	15693	15693	Q7Z5K2	NA	KKADIATSKTTTR	13	2	62.082	138443	13	K1(Acetyl:2H(3));K2(Acetyl:2H(3));K9(Acetyl:2H(3))	Acetyl:2H(3)@K;Acetyl:2H(3)@K;Acetyl:2H(3)@K	27	QE	0.376659	FALSE	Sequest HT	Sequest HT (A2)	A	2	Unambiguous	1	Q7Z5K2	Wings apart-like protein homolog OS=Homo sapiens OX=9606 GN=WAPL PE=1 SV=1	Q7Z5K2	Wings apart-like protein homolog OS=Homo sapiens OX=9606 GN=WAPL PE=1 SV=1	0	2	0.6078	0	1	1	778.454	1555.9	1555.9	0.26	0.0002	0/0	0	0	6154372	HCD	MS2	15.8192	21.05	62.0824	15693	15688	200925_HELA_iNrich_bRP_F11.raw	F2.11	95	1	FALSE	R	K	F2	trypsin	470110	1.55363e+06	0.232297	0.767703	MOCK	1ST	15	140	0	FALSE	1;2;9	447202	NA	NA	NA
High	[R].SDkkAYEEAQkR.[L]	HCD	3.06	1.8e-05	3.7e-05	1.16	0.67	1	Sequest HT (2)	2	794.419	-0.39	62.085	15695	15695	O60231	NA	SDKKAYEEAQKR	12	2	62.085	138444	12	K3(Acetyl:2H(3));K4(Acetyl:2H(3));K11(Acetyl:2H(3))	Acetyl:2H(3)@K;Acetyl:2H(3)@K;Acetyl:2H(3)@K	27	QE	0.37668	FALSE	Sequest HT	Sequest HT (A2)	A	2	Unambiguous	1	O60231	Pre-mRNA-splicing factor ATP-dependent RNA helicase DHX16 OS=Homo sapiens OX=9606 GN=DHX16 PE=1 SV=2	O60231	Pre-mRNA-splicing factor ATP-dependent RNA helicase DHX16 OS=Homo sapiens OX=9606 GN=DHX16 PE=1 SV=2	0	2	0.6732	0	1	1	794.419	1587.83	1587.83	-0.39	-0.00031	0/0	0	0	5032737	HCD	MS2	43.9163	16.327	62.085	15695	15688	200925_HELA_iNrich_bRP_F11.raw	F2.11	198	1	FALSE	R	S	F2	trypsin	459017	1.86617e+06	0.197411	0.802589	MOCK	1ST	15	140	0	FALSE	3;4;11	555135	NA	NA	NA
High	[R].ATPSENLVPSSAR.[V]	HCD	3.2	4.5e-05	0.00013	0.935	0.55	1	Sequest HT (2)	2	664.844	0.11	62.093	15700	15700	Q8N684	NA	ATPSENLVPSSAR	13	2	62.093	138445	13		NA	27	QE	0.376744	FALSE	Sequest HT	Sequest HT (A2)	A	2	Unambiguous	1	Q8N684	Cleavage and polyadenylation specificity factor subunit 7 OS=Homo sapiens OX=9606 GN=CPSF7 PE=1 SV=1	Q8N684	Cleavage and polyadenylation specificity factor subunit 7 OS=Homo sapiens OX=9606 GN=CPSF7 PE=1 SV=1	0	2	0.55	0	1	1	664.844	1328.68	1328.68	0.11	7e-05	0/0	0	0	2838960	HCD	MS2	0	73.757	62.093	15700	15688	200925_HELA_iNrich_bRP_F11.raw	F2.11	176	1	FALSE	R	A	F2	trypsin	56357.8	1.34036e+06	0.0403501	0.95965	MOCK	1ST	15	140	0	FALSE	NA	522648	NA	NA	NA
High	[R].gSGLAGPkR.[S]	HCD	1.36	0.0066	0.088	0.056	0.31	1	Sequest HT (2)	1	932.544	0.84	62.1182	15712	15712	Q9Y6W5	Acetyl:2H(3	GSGLAGPKR	9	1	62.118	138446	9	N-Term(Acetyl:2H(3));K8(Acetyl:2H(3))	Acetyl:2H(3)@Any N-term;Acetyl:2H(3)@K	27	QE	0.376946	FALSE	Sequest HT	Sequest HT (A2)	A	2	Unambiguous	1	Q9Y6W5	Actin-binding protein WASF2 OS=Homo sapiens OX=9606 GN=WASF2 PE=1 SV=3	Q9Y6W5	Actin-binding protein WASF2 OS=Homo sapiens OX=9606 GN=WASF2 PE=1 SV=3	0	1	0.3088	0	1	1	932.544	932.544	932.543	0.84	0.00079	0/0	0	0	1.4543e+06	HCD	MS2	0	108.957	62.1182	15712	15701	200925_HELA_iNrich_bRP_F11.raw	F2.11	144	1	FALSE	R	G	F2	trypsin	37372.2	57724.9	0.39299	0.60701	MOCK	1ST	15	140	0	FALSE	0;8	49552.2	NA	NA	NA
High	[R].SDkkAYEEAQkR.[L]	HCD	2.8	0.0042	0.054	0.113	0.38	1	Sequest HT (2)	3	529.949	0.56	62.1314	15718	15718	O60231	NA	SDKKAYEEAQKR	12	3	62.131	138447	12	K3(Acetyl:2H(3));K4(Acetyl:2H(3));K11(Acetyl:2H(3))	Acetyl:2H(3)@K;Acetyl:2H(3)@K;Acetyl:2H(3)@K	27	QE	0.377051	FALSE	Sequest HT	Sequest HT (A2)	A	2	Unambiguous	1	O60231	Pre-mRNA-splicing factor ATP-dependent RNA helicase DHX16 OS=Homo sapiens OX=9606 GN=DHX16 PE=1 SV=2	O60231	Pre-mRNA-splicing factor ATP-dependent RNA helicase DHX16 OS=Homo sapiens OX=9606 GN=DHX16 PE=1 SV=2	0	3	0.375	0	1	1	529.949	1587.83	1587.83	0.56	0.0003	0/0	0	0	7.88224e+06	HCD	MS2	45.7933	9.694	62.1314	15718	15714	200925_HELA_iNrich_bRP_F11.raw	F2.11	180	1	FALSE	R	S	F2	trypsin	597170	2.31906e+06	0.204775	0.795225	MOCK	1ST	15	140	0	FALSE	3;4;11	520646	NA	NA	NA
High	[R].kkADIATSkTTTR.[F]	HCD	3.27	0.00034	0.0026	0.465	0.64	1	Sequest HT (2)	3	519.305	1.15	62.1339	15720	15720	Q7Z5K2	NA	KKADIATSKTTTR	13	3	62.134	138448	13	K1(Acetyl:2H(3));K2(Acetyl:2H(3));K9(Acetyl:2H(3))	Acetyl:2H(3)@K;Acetyl:2H(3)@K;Acetyl:2H(3)@K	27	QE	0.377071	FALSE	Sequest HT	Sequest HT (A2)	A	2	Unambiguous	1	Q7Z5K2	Wings apart-like protein homolog OS=Homo sapiens OX=9606 GN=WAPL PE=1 SV=1	Q7Z5K2	Wings apart-like protein homolog OS=Homo sapiens OX=9606 GN=WAPL PE=1 SV=1	0	3	0.6361	0	1	1	519.305	1555.9	1555.9	1.15	0.0006	0/0	0	0	5060193	HCD	MS2	51.4854	7.412	62.1339	15720	15714	200925_HELA_iNrich_bRP_F11.raw	F2.11	85	1	FALSE	R	K	F2	trypsin	847207	1.80217e+06	0.319776	0.680224	MOCK	1ST	15	140	0	FALSE	1;2;9	500104	NA	NA	NA
High	[R].DLDELSR.[Y]	HCD	2.57	0.00021	0.0012	0.566	0.38	1	Sequest HT (2)	1	847.417	1.81	62.1626	15735	15735	P43243	NA	DLDELSR	7	1	62.163	138449	7		NA	27	QE	0.377301	FALSE	Sequest HT	Sequest HT (A2)	A	2	Unambiguous	1	P43243	Matrin-3 OS=Homo sapiens OX=9606 GN=MATR3 PE=1 SV=2	P43243	Matrin-3 OS=Homo sapiens OX=9606 GN=MATR3 PE=1 SV=2	0	1	0.3774	0	1	1	847.417	847.417	847.416	1.81	0.00153	0/0	0	0	3.31966e+06	HCD	MS2	0	67.692	62.1626	15735	15727	200925_HELA_iNrich_bRP_F11.raw	F2.11	126	1	FALSE	R	D	F2	trypsin	94926.2	293110	0.244632	0.755368	MOCK	1ST	15	140	0	FALSE	NA	106524	NA	NA	NA
High	[R].gSGLAGPkR.[S]	HCD	2.85	0.00026	0.0015	0.536	0.55	1	Sequest HT (2)	2	466.775	0.37	62.1656	15737	15737	Q9Y6W5	Acetyl:2H(3	GSGLAGPKR	9	2	62.166	138450	9	N-Term(Acetyl:2H(3));K8(Acetyl:2H(3))	Acetyl:2H(3)@Any N-term;Acetyl:2H(3)@K	27	QE	0.377325	FALSE	Sequest HT	Sequest HT (A2)	A	2	Unambiguous	1	Q9Y6W5	Actin-binding protein WASF2 OS=Homo sapiens OX=9606 GN=WASF2 PE=1 SV=3	Q9Y6W5	Actin-binding protein WASF2 OS=Homo sapiens OX=9606 GN=WASF2 PE=1 SV=3	0	2	0.5544	0	1	1	466.775	932.543	932.543	0.37	0.00017	0/0	0	0	3310942	HCD	MS2	12.4473	34.742	62.1656	15737	15727	200925_HELA_iNrich_bRP_F11.raw	F2.11	146	1	FALSE	R	G	F2	trypsin	1.03327e+06	2.17284e+06	0.322283	0.677717	MOCK	1ST	15	140	0	FALSE	0;8	810827	NA	NA	NA
High	[R].AmTkDNNLLGR.[F]	HCD	2.91	0.00015	0.00068	0.655	0.52	1	Sequest HT (2)	2	647.336	-0.33	62.1746	15741	15741	P17066; P0DMV9; P34931	NA	AMTKDNNLLGR	11	2	62.175	138451	11	M2(Oxidation);K4(Acetyl:2H(3))	Oxidation@M;Acetyl:2H(3)@K	27	QE	0.377397	FALSE	Sequest HT	Sequest HT (A2)	A	2	Unambiguous	3	P17066; P0DMV9; P34931	Heat shock 70 kDa protein 6 OS=Homo sapiens OX=9606 GN=HSPA6 PE=1 SV=2;Heat shock 70 kDa protein 1B OS=Homo sapiens OX=9606 GN=HSPA1B PE=1 SV=1;Heat shock 70 kDa protein 1-like OS=Homo sapiens OX=9606 GN=HSPA1L PE=1 SV=2	P17066; P0DMV9; P34931	Heat shock 70 kDa protein 6 OS=Homo sapiens OX=9606 GN=HSPA6 PE=1 SV=2; Heat shock 70 kDa protein 1B OS=Homo sapiens OX=9606 GN=HSPA1B PE=1 SV=1; Heat shock 70 kDa protein 1-like OS=Homo sapiens OX=9606 GN=HSPA1L PE=1 SV=2	0	2	0.5223	0	1	1	647.336	1293.67	1293.67	-0.33	-0.00021	0/0	0	0	34150168	HCD	MS2	7.33763	4.922	62.1746	15741	15740	200925_HELA_iNrich_bRP_F11.raw	F2.11	187	3	FALSE	R	A	F2	trypsin	1.37624e+06	8.53833e+06	0.13881	0.86119	MOCK	1ST	15	140	0	FALSE	2;4	1560674	NA	NA	NA
High	[R].VQTPLLR.[A]	HCD	2.18	0.0034	0.042	0.142	0.37	1	Sequest HT (2)	2	413.761	-0.52	62.1855	15748	15748	Q9UHD8	NA	VQTPLLR	7	2	62.185	138452	7		NA	27	QE	0.377484	FALSE	Sequest HT	Sequest HT (A2)	A	2	Unambiguous	1	Q9UHD8	Septin-9 OS=Homo sapiens OX=9606 GN=SEPTIN9 PE=1 SV=2	Q9UHD8	Septin-9 OS=Homo sapiens OX=9606 GN=SEPTIN9 PE=1 SV=2	0	2	0.367	0	1	1	413.761	826.514	826.515	-0.52	-0.00021	0/0	0	0	1.79747e+06	HCD	MS2	12.1149	38.807	62.1855	15748	15740	200925_HELA_iNrich_bRP_F11.raw	F2.11	37	1	FALSE	R	V	F2	trypsin	221144	1.01896e+06	0.178327	0.821673	MOCK	1ST	15	140	0	FALSE	NA	282135	NA	NA	NA
High	[R].YEmLQDNVEGYRR.[E]	HCD	2.31	0.00076	0.007	0.347	0.48	1	Sequest HT (2)	3	563.595	0.14	62.194	15752	15752	P12270	NA	YEMLQDNVEGYRR	13	3	62.194	138453	13	M3(Oxidation)	Oxidation@M	27	QE	0.377552	FALSE	Sequest HT	Sequest HT (A2)	A	2	Unambiguous	1	P12270	Nucleoprotein TPR OS=Homo sapiens OX=9606 GN=TPR PE=1 SV=3	P12270	Nucleoprotein TPR OS=Homo sapiens OX=9606 GN=TPR PE=1 SV=3	1	3	0.4805	0	1	1	563.595	1688.77	1688.77	0.14	8e-05	0/0	0	0	1.13891e+06	HCD	MS2	54.9622	120	62.194	15752	15740	200925_HELA_iNrich_bRP_F11.raw	F2.11	75	1	FALSE	R	Y	F2	trypsin	47495.2	267046	0.150998	0.849002	MOCK	1ST	15	140	0	FALSE	3	79706.8	NA	NA	NA
High	[R].kADTTTPTTSAITASR.[S]	HCD	4.36	1.1e-05	4.8e-07	1.89	0.67	1	Sequest HT (2)	2	833.938	0.68	62.2062	15757	15757	Q15059	NA	KADTTTPTTSAITASR	16	2	62.206	138454	16	K1(Acetyl:2H(3))	Acetyl:2H(3)@K	27	QE	0.37765	FALSE	Sequest HT	Sequest HT (A2)	A	2	Unambiguous	1	Q15059	Bromodomain-containing protein 3 OS=Homo sapiens OX=9606 GN=BRD3 PE=1 SV=1	Q15059	Bromodomain-containing protein 3 OS=Homo sapiens OX=9606 GN=BRD3 PE=1 SV=1	0	2	0.6674	0	1	1	833.938	1666.87	1666.87	0.68	0.00056	0/0	0	0	2.38923e+06	HCD	MS2	0	73.382	62.2062	15757	15753	200925_HELA_iNrich_bRP_F11.raw	F2.11	176	1	FALSE	R	K	F2	trypsin	238494	1.43133e+06	0.142826	0.857174	MOCK	1ST	15	140	0	FALSE	1	624962	NA	NA	NA
High	[R].VATVSLPR.[S]	HCD	2.2	0.0012	0.011	0.291	0.58	1	Sequest HT (2)	2	421.759	1.11	62.2334	15770	15770	ZZZsp	NA	VATVSLPR	8	2	62.233	138455	8		NA	27	QE	0.377867	FALSE	Sequest HT	Sequest HT (A2)	A	2	Unambiguous	1	ZZZsp	NA	ZZZsp	NA	0	2	0.5773	0	1	1	421.759	842.51	842.509	1.11	0.00047	0/0	0	0	4104507	HCD	MS2	27.1992	17.167	62.2334	15770	15766	200925_HELA_iNrich_bRP_F11.raw	F2.11	87	1	TRUE	R	V	F2	trypsin	595210	1.85181e+06	0.243238	0.756762	MOCK	1ST	15	140	0	FALSE	NA	788658	NA	NA	NA
High	[R].qIASDkDAR.[E]	HCD	2.69	0.00018	0.0009	0.612	0.38	1	Sequest HT (2)	2	547.291	0.07	62.2379	15773	15773	O75376	Acetyl:2H(3	QIASDKDAR	9	2	62.238	138456	9	N-Term(Acetyl:2H(3));K6(Acetyl:2H(3))	Acetyl:2H(3)@Any N-term;Acetyl:2H(3)@K	27	QE	0.377903	FALSE	Sequest HT	Sequest HT (A2)	A	2	Unambiguous	1	O75376	Nuclear receptor corepressor 1 OS=Homo sapiens OX=9606 GN=NCOR1 PE=1 SV=2	O75376	Nuclear receptor corepressor 1 OS=Homo sapiens OX=9606 GN=NCOR1 PE=1 SV=2	0	2	0.3755	0	1	1	547.291	1093.58	1093.58	0.07	4e-05	0/0	0	0	1.07169e+06	HCD	MS2	59.0788	56.859	62.2379	15773	15766	200925_HELA_iNrich_bRP_F11.raw	F2.11	148	1	FALSE	R	Q	F2	trypsin	290684	534540	0.352248	0.647752	MOCK	1ST	15	140	0	FALSE	0;6	247318	NA	NA	NA
High	[R].rAAcAEkLkR.[L]	HCD	1.36	0.0015	0.016	0.253	0.21	1	Sequest HT (2)	2	669.389	2.9	62.2431	15775	15775	P48634	Acetyl:2H(3	RAACAEKLKR	10	2	62.243	138457	10	N-Term(Acetyl:2H(3));C4(Carbamidomethyl);K7(Acetyl:2H(3));K9(Acetyl:2H(3))	Acetyl:2H(3)@Any N-term;Carbamidomethyl@C;Acetyl:2H(3)@K;Acetyl:2H(3)@K	27	QE	0.377945	TRUE	Sequest HT	Sequest HT (A2)	A	2	Unambiguous	1	P48634	Protein PRRC2A OS=Homo sapiens OX=9606 GN=PRRC2A PE=1 SV=3	P48634	Protein PRRC2A OS=Homo sapiens OX=9606 GN=PRRC2A PE=1 SV=3	1	2	0.2059	0	1	1	669.389	1337.77	1337.77	2.9	0.00194	0/0	0	0	826501	HCD	MS2	48.7928	120	62.2431	15775	15766	200925_HELA_iNrich_bRP_F11.raw	F2.11	99	1	FALSE	R	R	F2	trypsin	24183	108326	0.182501	0.817499	MOCK	1ST	15	140	1	TRUE	0;4;7;9	82628.4	202.138	6715.1	0.0812687
High	[R].SmPIRkDDEVQVVR.[G]	HCD	2.73	0.00034	0.0027	0.462	0.44	1	Sequest HT (2)	3	578.31	3.6	62.2677	15788	15788	P61254; Q9UNX3	NA	SMPIRKDDEVQVVR	14	3	62.268	138458	14	M2(Oxidation);K6(Acetyl:2H(3))	Oxidation@M;Acetyl:2H(3)@K	27	QE	0.378142	FALSE	Sequest HT	Sequest HT (A2)	A	2	Unambiguous	2	P61254; Q9UNX3	60S ribosomal protein L26 OS=Homo sapiens OX=9606 GN=RPL26 PE=1 SV=1;60S ribosomal protein L26-like 1 OS=Homo sapiens OX=9606 GN=RPL26L1 PE=1 SV=1	P61254; Q9UNX3	60S ribosomal protein L26 OS=Homo sapiens OX=9606 GN=RPL26 PE=1 SV=1; 60S ribosomal protein L26-like 1 OS=Homo sapiens OX=9606 GN=RPL26L1 PE=1 SV=1	1	3	0.4432	0	1	1	578.31	1732.92	1732.91	3.6	0.00208	0/0	0	0	1.22723e+06	HCD	MS2	36.9863	51.735	62.2677	15788	15779	200925_HELA_iNrich_bRP_F11.raw	F2.11	194	2	FALSE	R	S	F2	trypsin	90586.2	1.21557e+06	0.0693535	0.930646	MOCK	1ST	15	140	0	FALSE	2;6	661646	NA	NA	NA
High	[R].NEcVVVIR.[V]	HCD	2.27	0.0018	0.019	0.233	0.59	1	Sequest HT (2)	2	494.766	-0.17	62.2804	15793	15793	P05198	NA	NECVVVIR	8	2	62.28	138459	8	C3(Carbamidomethyl)	Carbamidomethyl@C	27	QE	0.378243	FALSE	Sequest HT	Sequest HT (A2)	A	2	Unambiguous	1	P05198	Eukaryotic translation initiation factor 2 subunit 1 OS=Homo sapiens OX=9606 GN=EIF2S1 PE=1 SV=3	P05198	Eukaryotic translation initiation factor 2 subunit 1 OS=Homo sapiens OX=9606 GN=EIF2S1 PE=1 SV=3	0	2	0.5859	0	1	1	494.766	988.524	988.524	-0.17	-8e-05	0/0	0	0	3.66843e+06	HCD	MS2	50.1546	12.006	62.2804	15793	15792	200925_HELA_iNrich_bRP_F11.raw	F2.11	127	1	FALSE	R	N	F2	trypsin	157754	1.39146e+06	0.101828	0.898172	MOCK	1ST	15	140	0	FALSE	3	299313	NA	NA	NA
High	[R].VVGkPAQLGTQR.[S]	HCD	1.94	0.00038	0.0032	0.44	0.18	1	Sequest HT (2)	2	649.884	-1.46	62.2987	15802	15802	Q9C0C2	NA	VVGKPAQLGTQR	12	2	62.299	138460	12	K4(Acetyl:2H(3))	Acetyl:2H(3)@K	27	QE	0.37839	FALSE	Sequest HT	Sequest HT (A2)	A	2	Unambiguous	1	Q9C0C2	182 kDa tankyrase-1-binding protein OS=Homo sapiens OX=9606 GN=TNKS1BP1 PE=1 SV=4	Q9C0C2	182 kDa tankyrase-1-binding protein OS=Homo sapiens OX=9606 GN=TNKS1BP1 PE=1 SV=4	0	2	0.1753	0	1	1	649.884	1298.76	1298.76	-1.46	-0.00095	0/0	0	0	971077	HCD	MS2	75.2211	120	62.2987	15802	15792	200925_HELA_iNrich_bRP_F11.raw	F2.11	79	1	FALSE	R	V	F2	trypsin	127801	609352	0.173371	0.826629	MOCK	1ST	15	140	0	FALSE	4	332766	NA	NA	NA
High	[R].FAGkVTTASVkERR.[E]	HCD	3.06	0.00024	0.0014	0.546	0.47	1	Sequest HT (2)	3	547.318	-0.2	62.318	15811	15811	Q92616	NA	FAGKVTTASVKERR	14	3	62.318	138461	14	K4(Acetyl:2H(3));K11(Acetyl:2H(3))	Acetyl:2H(3)@K;Acetyl:2H(3)@K	27	QE	0.378544	FALSE	Sequest HT	Sequest HT (A2)	A	2	Unambiguous	1	Q92616	eIF-2-alpha kinase activator GCN1 OS=Homo sapiens OX=9606 GN=GCN1 PE=1 SV=7	Q92616	eIF-2-alpha kinase activator GCN1 OS=Homo sapiens OX=9606 GN=GCN1 PE=1 SV=7	1	3	0.4673	0	1	1	547.318	1639.94	1639.94	-0.2	-0.00011	0/0	0	0	4.0038e+06	HCD	MS2	30.0607	22.929	62.318	15811	15805	200925_HELA_iNrich_bRP_F11.raw	F2.11	96	1	FALSE	R	F	F2	trypsin	133788	1.75432e+06	0.070858	0.929142	MOCK	1ST	15	140	0	FALSE	4;11	500967	NA	NA	NA
High	[R].LREQEkEEkER.[R]	HCD	2.34	0.0072	0.097	0.045	0.12	1	Sequest HT (2)	2	782.416	-0.02	62.3199	15812	15812	Q7Z4V5	NA	LREQEKEEKER	11	2	62.32	138462	11	K6(Acetyl:2H(3));K9(Acetyl:2H(3))	Acetyl:2H(3)@K;Acetyl:2H(3)@K	27	QE	0.378559	FALSE	Sequest HT	Sequest HT (A2)	A	2	Unambiguous	1	Q7Z4V5	Hepatoma-derived growth factor-related protein 2 OS=Homo sapiens OX=9606 GN=HDGFL2 PE=1 SV=1	Q7Z4V5	Hepatoma-derived growth factor-related protein 2 OS=Homo sapiens OX=9606 GN=HDGFL2 PE=1 SV=1	1	2	0.1239	0	1	1	782.416	1563.82	1563.82	-0.02	-1e-05	0/0	0	0	3.2144e+06	HCD	MS2	14.8845	76.174	62.3199	15812	15805	200925_HELA_iNrich_bRP_F11.raw	F2.11	187	1	FALSE	R	L	F2	trypsin	172284	323429	0.347548	0.652452	MOCK	1ST	15	140	0	FALSE	6;9	114075	NA	NA	NA
High	[R].kkEEMNR.[I]	HCD	2.09	0.0018	0.019	0.231	0.43	1	Sequest HT (2)	2	535.286	-0.22	62.3215	15813	15813	Q99543	Acetyl:2H(3	KKEEMNR	7	2	62.322	138463	7	N-Term(Acetyl:2H(3));K1(Acetyl:2H(3));K2(Acetyl:2H(3))	Acetyl:2H(3)@Any N-term;Acetyl:2H(3)@K;Acetyl:2H(3)@K	27	QE	0.378572	FALSE	Sequest HT	Sequest HT (A2)	A	2	Unambiguous	1	Q99543	DnaJ homolog subfamily C member 2 OS=Homo sapiens OX=9606 GN=DNAJC2 PE=1 SV=4	Q99543	DnaJ homolog subfamily C member 2 OS=Homo sapiens OX=9606 GN=DNAJC2 PE=1 SV=4	0	2	0.4258	0	1	1	535.286	1069.57	1069.57	-0.22	-0.00012	0/0	0	0	2.04808e+06	HCD	MS2	35.7582	56.908	62.3215	15813	15805	200925_HELA_iNrich_bRP_F11.raw	F2.11	127	1	FALSE	R	K	F2	trypsin	269521	744558	0.265779	0.734221	MOCK	1ST	15	140	0	FALSE	0;1;2	271281	NA	NA	NA
High	[R].TEcAEPPRDEPPADGALkR.[A]	HCD	4.78	1.1e-05	7.9e-06	1.42	0.73	1	Sequest HT (2)	3	718.681	-1.47	62.3678	15832	15832	P53041	NA	TECAEPPRDEPPADGALKR	19	3	62.368	138464	19	C3(Carbamidomethyl);K18(Acetyl:2H(3))	Carbamidomethyl@C;Acetyl:2H(3)@K	27	QE	0.378942	FALSE	Sequest HT	Sequest HT (A2)	A	2	Unambiguous	1	P53041	Serine/threonine-protein phosphatase 5 OS=Homo sapiens OX=9606 GN=PPP5C PE=1 SV=1	P53041	Serine/threonine-protein phosphatase 5 OS=Homo sapiens OX=9606 GN=PPP5C PE=1 SV=1	1	3	0.7259	0	1	1	718.681	2154.03	2154.03	-1.47	-0.00106	0/0	0	0	2.24674e+06	HCD	MS2	4.4479	87.678	62.3678	15832	15831	200925_HELA_iNrich_bRP_F11.raw	F2.11	129	1	FALSE	R	T	F2	trypsin	120799	1007856	0.107029	0.892971	MOCK	1ST	15	140	0	FALSE	3;18	290384	NA	NA	NA
High	[R].VTQkSYkVSTSGPR.[A]	HCD	3.74	1.1e-05	6.4e-06	1.46	0.66	1	Sequest HT (2)	2	814.449	-0.79	62.3703	15834	15834	P05787	NA	VTQKSYKVSTSGPR	14	2	62.37	138465	14	K4(Acetyl:2H(3));K7(Acetyl:2H(3))	Acetyl:2H(3)@K;Acetyl:2H(3)@K	27	QE	0.378962	FALSE	Sequest HT	Sequest HT (A2)	A	2	Unambiguous	1	P05787	Keratin, type II cytoskeletal 8 OS=Homo sapiens OX=9606 GN=KRT8 PE=1 SV=7	P05787	Keratin, type II cytoskeletal 8 OS=Homo sapiens OX=9606 GN=KRT8 PE=1 SV=7	0	2	0.6551	0	1	1	814.449	1627.89	1627.89	-0.79	-0.00065	0/0	0	0	6141871	HCD	MS2	7.95449	26.534	62.3703	15834	15831	200925_HELA_iNrich_bRP_F11.raw	F2.11	165	1	FALSE	R	V	F2	trypsin	158154	2.95965e+06	0.0507261	0.949274	MOCK	1ST	15	140	0	FALSE	4;7	763807	NA	NA	NA
High	[R].SmPIRkDDEVQVVR.[G]	HCD	2.97	7.6e-05	0.00029	0.798	0.56	1	Sequest HT (2)	2	866.957	-1.47	62.3768	15838	15838	P61254; Q9UNX3	NA	SMPIRKDDEVQVVR	14	2	62.377	138466	14	M2(Oxidation);K6(Acetyl:2H(3))	Oxidation@M;Acetyl:2H(3)@K	27	QE	0.379014	FALSE	Sequest HT	Sequest HT (A2)	A	2	Unambiguous	2	P61254; Q9UNX3	60S ribosomal protein L26 OS=Homo sapiens OX=9606 GN=RPL26 PE=1 SV=1;60S ribosomal protein L26-like 1 OS=Homo sapiens OX=9606 GN=RPL26L1 PE=1 SV=1	P61254; Q9UNX3	60S ribosomal protein L26 OS=Homo sapiens OX=9606 GN=RPL26 PE=1 SV=1; 60S ribosomal protein L26-like 1 OS=Homo sapiens OX=9606 GN=RPL26L1 PE=1 SV=1	1	2	0.5556	0	1	1	866.957	1732.91	1732.91	-1.47	-0.00127	0/0	0	0	2.84204e+06	HCD	MS2	13.2019	83.59	62.3768	15838	15831	200925_HELA_iNrich_bRP_F11.raw	F2.11	222	2	FALSE	R	S	F2	trypsin	83157.4	441864	0.158389	0.841611	MOCK	1ST	15	140	0	FALSE	2;6	116330	NA	NA	NA
High	[R].vGEFcHNR.[G]	HCD	2.36	0.00036	0.003	0.447	0.66	1	Sequest HT (2)	2	532.245	1.11	62.378	15839	15839	P22314	Acetyl:2H(3	VGEFCHNR	8	2	62.378	138467	8	N-Term(Acetyl:2H(3));C5(Carbamidomethyl)	Acetyl:2H(3)@Any N-term;Carbamidomethyl@C	27	QE	0.379024	FALSE	Sequest HT	Sequest HT (A2)	A	2	Unambiguous	1	P22314	Ubiquitin-like modifier-activating enzyme 1 OS=Homo sapiens OX=9606 GN=UBA1 PE=1 SV=3	P22314	Ubiquitin-like modifier-activating enzyme 1 OS=Homo sapiens OX=9606 GN=UBA1 PE=1 SV=3	0	2	0.661	0	1	1	532.245	1063.48	1063.48	1.11	0.00059	0/0	0	0	2.17359e+06	HCD	MS2	43.8865	30.511	62.378	15839	15831	200925_HELA_iNrich_bRP_F11.raw	F2.11	65	1	FALSE	R	V	F2	trypsin	304913	930021	0.246906	0.753094	MOCK	1ST	15	140	0	FALSE	0;5	187044	NA	NA	NA
High	[R].EFIQEPAkNRPGPQTR.[S]	HCD	3.22	0.0003	0.0021	0.495	0.42	1	Sequest HT (2)	3	638.341	0.15	62.3997	15849	15849	O14744	NA	EFIQEPAKNRPGPQTR	16	3	62.4	138468	16	K8(Acetyl:2H(3))	Acetyl:2H(3)@K	27	QE	0.379198	FALSE	Sequest HT	Sequest HT (A2)	A	2	Unambiguous	1	O14744	Protein arginine N-methyltransferase 5 OS=Homo sapiens OX=9606 GN=PRMT5 PE=1 SV=4	O14744	Protein arginine N-methyltransferase 5 OS=Homo sapiens OX=9606 GN=PRMT5 PE=1 SV=4	0	3	0.4193	0	1	1	638.341	1913.01	1913.01	0.15	9e-05	0/0	0	0	4.24825e+06	HCD	MS2	18.9796	30.955	62.3997	15849	15844	200925_HELA_iNrich_bRP_F11.raw	F2.11	158	1	FALSE	R	E	F2	trypsin	335025	1.67477e+06	0.166696	0.833304	MOCK	1ST	15	140	0	FALSE	8	858666	NA	NA	NA
High	[R].SQPVTLPEAR.[T]	HCD	2.25	0.0013	0.013	0.273	0.56	1	Sequest HT (2)	2	549.3	-2.32	62.4196	15858	15858	Q7RTP6	NA	SQPVTLPEAR	10	2	62.42	138469	10		NA	27	QE	0.379357	FALSE	Sequest HT	Sequest HT (A2)	A	2	Unambiguous	1	Q7RTP6	[F-actin]-monooxygenase MICAL3 OS=Homo sapiens OX=9606 GN=MICAL3 PE=1 SV=2	Q7RTP6	[F-actin]-monooxygenase MICAL3 OS=Homo sapiens OX=9606 GN=MICAL3 PE=1 SV=2	0	2	0.5556	0	1	1	549.3	1097.59	1097.59	-2.32	-0.00127	0/0	0	0	1.51887e+06	HCD	MS2	31.8407	56.427	62.4196	15858	15857	200925_HELA_iNrich_bRP_F11.raw	F2.11	143	1	FALSE	R	S	F2	trypsin	110136	556206	0.165284	0.834716	MOCK	1ST	15	140	0	FALSE	NA	145600	NA	NA	NA
High	[R].sAATcLQTR.[G]	HCD	2.5	0.0003	0.0021	0.491	0.56	1	Sequest HT (2)	2	526.766	0.63	62.4776	15885	15885	Q9P0J1	Acetyl:2H(3	SAATCLQTR	9	2	62.478	138470	9	N-Term(Acetyl:2H(3));C5(Carbamidomethyl)	Acetyl:2H(3)@Any N-term;Carbamidomethyl@C	27	QE	0.379821	FALSE	Sequest HT	Sequest HT (A2)	A	2	Unambiguous	1	Q9P0J1	[Pyruvate dehydrogenase [acetyl-transferring]]-phosphatase 1, mitochondrial OS=Homo sapiens OX=9606 GN=PDP1 PE=1 SV=3	Q9P0J1	[Pyruvate dehydrogenase [acetyl-transferring]]-phosphatase 1, mitochondrial OS=Homo sapiens OX=9606 GN=PDP1 PE=1 SV=3	0	2	0.564	0	1	1	526.766	1052.52	1052.52	0.63	0.00033	0/0	0	0	1.73511e+06	HCD	MS2	31.2255	42.482	62.4776	15885	15883	200925_HELA_iNrich_bRP_F11.raw	F2.11	110	1	FALSE	R	S	F2	trypsin	256416	826825	0.236712	0.763288	MOCK	1ST	15	140	0	FALSE	0;5	179076	NA	NA	NA
High	[R].VTQkSYkVSTSGPR.[A]	HCD	2.78	9.6e-05	0.00041	0.74	0.47	1	Sequest HT (2)	3	543.302	-0.32	62.4801	15887	15887	P05787	NA	VTQKSYKVSTSGPR	14	3	62.48	138471	14	K4(Acetyl:2H(3));K7(Acetyl:2H(3))	Acetyl:2H(3)@K;Acetyl:2H(3)@K	27	QE	0.379841	FALSE	Sequest HT	Sequest HT (A2)	A	2	Unambiguous	1	P05787	Keratin, type II cytoskeletal 8 OS=Homo sapiens OX=9606 GN=KRT8 PE=1 SV=7	P05787	Keratin, type II cytoskeletal 8 OS=Homo sapiens OX=9606 GN=KRT8 PE=1 SV=7	0	3	0.4748	0	1	1	543.302	1627.89	1627.89	-0.32	-0.00017	0/0	0	0	8391175	HCD	MS2	14.1509	10.468	62.4801	15887	15883	200925_HELA_iNrich_bRP_F11.raw	F2.11	170	1	FALSE	R	V	F2	trypsin	730251	2.6706e+06	0.214726	0.785274	MOCK	1ST	15	140	0	FALSE	4;7	1031156	NA	NA	NA
High	[R].eMEEQMR.[R]	HCD	1.9	0.0037	0.046	0.131	0.47	1	Sequest HT (2)	1	934.377	1.49	62.482	15888	15888	P23246	Glu->pyro-Glu	EMEEQMR	7	1	62.482	138472	7	N-Term(Glu->pyro-Glu)	Glu->pyro-Glu@E^Any N-term	27	QE	0.379856	FALSE	Sequest HT	Sequest HT (A2)	A	2	Unambiguous	1	P23246	Splicing factor, proline- and glutamine-rich OS=Homo sapiens OX=9606 GN=SFPQ PE=1 SV=2	P23246	Splicing factor, proline- and glutamine-rich OS=Homo sapiens OX=9606 GN=SFPQ PE=1 SV=2	0	1	0.4737	0	1	1	934.377	934.377	934.376	1.49	0.00139	0/0	0	0	3844070	HCD	MS2	36.8808	76.114	62.482	15888	15883	200925_HELA_iNrich_bRP_F11.raw	F2.11	14	1	FALSE	R	E	F2	trypsin	115994	216541	0.348817	0.651183	MOCK	1ST	15	140	0	FALSE	0	137278	NA	NA	NA
High	[R].NmGGPYGGGNYGPGGSGGSGGYGGR.[S]	HCD	7.36	1.1e-05	3.6e-12	3.86	0.9	1	Sequest HT (2)	2	1103.46	1.47	62.4887	15891	15891	P22626	NA	NMGGPYGGGNYGPGGSGGSGGYGGR	25	2	62.489	138473	25	M2(Oxidation)	Oxidation@M	27	QE	0.37991	FALSE	Sequest HT	Sequest HT (A2)	A	2	Unambiguous	1	P22626	Heterogeneous nuclear ribonucleoproteins A2/B1 OS=Homo sapiens OX=9606 GN=HNRNPA2B1 PE=1 SV=2	P22626	Heterogeneous nuclear ribonucleoproteins A2/B1 OS=Homo sapiens OX=9606 GN=HNRNPA2B1 PE=1 SV=2	0	2	0.8995	0	1	1	1103.46	2205.9	2205.9	1.47	0.00163	0/0	0	0	1.2435e+06	HCD	MS2	0	119.485	62.4887	15891	15883	200925_HELA_iNrich_bRP_F11.raw	F2.11	6	1	FALSE	R	N	F2	trypsin	77925.4	807736	0.0879856	0.912014	MOCK	1ST	15	140	0	FALSE	2	137004	NA	NA	NA
High	[R].kANSSVGkWQDR.[Y]	HCD	4.04	4e-05	0.00012	0.958	0.61	1	Sequest HT (2)	2	733.389	2.91	62.491	15892	15892	Q6UN15	NA	KANSSVGKWQDR	12	2	62.491	138474	12	K1(Acetyl:2H(3));K8(Acetyl:2H(3))	Acetyl:2H(3)@K;Acetyl:2H(3)@K	27	QE	0.379928	FALSE	Sequest HT	Sequest HT (A2)	A	2	Unambiguous	1	Q6UN15	Pre-mRNA 3'-end-processing factor FIP1 OS=Homo sapiens OX=9606 GN=FIP1L1 PE=1 SV=1	Q6UN15	Pre-mRNA 3'-end-processing factor FIP1 OS=Homo sapiens OX=9606 GN=FIP1L1 PE=1 SV=1	0	2	0.6114	0	1	1	733.389	1465.77	1465.77	2.91	0.00213	0/0	0	0	2.01282e+06	HCD	MS2	12.5256	99.302	62.491	15892	15883	200925_HELA_iNrich_bRP_F11.raw	F2.11	200	1	FALSE	R	K	F2	trypsin	145427	669109	0.178539	0.821461	MOCK	1ST	15	140	0	FALSE	1;8	147317	NA	NA	NA
High	[R].TLIQNcGASTIR.[L]	HCD	2.63	4.5e-05	0.00015	0.915	0.55	1	Sequest HT (2)	2	667.348	0.29	62.5689	15930	15930	P49368	NA	TLIQNCGASTIR	12	2	62.569	138475	12	C6(Carbamidomethyl)	Carbamidomethyl@C	27	QE	0.380551	FALSE	Sequest HT	Sequest HT (A2)	A	2	Unambiguous	1	P49368	T-complex protein 1 subunit gamma OS=Homo sapiens OX=9606 GN=CCT3 PE=1 SV=4	P49368	T-complex protein 1 subunit gamma OS=Homo sapiens OX=9606 GN=CCT3 PE=1 SV=4	0	2	0.5513	0	1	1	667.348	1333.69	1333.69	0.29	0.00019	0/0	0	0	1.53345e+06	HCD	MS2	51.162	57.399	62.5689	15930	15922	200925_HELA_iNrich_bRP_F11.raw	F2.11	191	1	FALSE	R	T	F2	trypsin	106685	357099	0.230032	0.769968	MOCK	1ST	15	140	0	FALSE	6	100514	NA	NA	NA
High	[R].EFIQEPAkNRPGPQTR.[S]	HCD	1.43	0.0021	0.022	0.214	0.14	1	Sequest HT (2)	2	957.007	-0.45	62.5976	15942	15942	O14744	NA	EFIQEPAKNRPGPQTR	16	2	62.598	138476	16	K8(Acetyl:2H(3))	Acetyl:2H(3)@K	27	QE	0.380781	FALSE	Sequest HT	Sequest HT (A2)	A	2	Unambiguous	1	O14744	Protein arginine N-methyltransferase 5 OS=Homo sapiens OX=9606 GN=PRMT5 PE=1 SV=4	O14744	Protein arginine N-methyltransferase 5 OS=Homo sapiens OX=9606 GN=PRMT5 PE=1 SV=4	0	2	0.1399	0	1	1	957.007	1913.01	1913.01	-0.45	-0.00043	0/0	0	0	874887	HCD	MS2	19.1941	120	62.5976	15942	15935	200925_HELA_iNrich_bRP_F11.raw	F2.11	158	1	FALSE	R	E	F2	trypsin	35977.4	146052	0.197646	0.802354	MOCK	1ST	15	140	0	FALSE	8	60422.5	NA	NA	NA
High	[R].NmGGPYGGGNYGPGGSGGSGGYGGR.[S]	HCD	5.35	1.1e-05	3.8e-06	1.54	0.77	1	Sequest HT (2)	3	735.971	-0.78	62.6002	15943	15943	P22626	NA	NMGGPYGGGNYGPGGSGGSGGYGGR	25	3	62.6	138477	25	M2(Oxidation)	Oxidation@M	27	QE	0.380802	FALSE	Sequest HT	Sequest HT (A2)	A	2	Unambiguous	1	P22626	Heterogeneous nuclear ribonucleoproteins A2/B1 OS=Homo sapiens OX=9606 GN=HNRNPA2B1 PE=1 SV=2	P22626	Heterogeneous nuclear ribonucleoproteins A2/B1 OS=Homo sapiens OX=9606 GN=HNRNPA2B1 PE=1 SV=2	0	3	0.7738	0	1	1	735.971	2205.9	2205.9	-0.78	-0.00057	0/0	0	0	796442	HCD	MS2	24.3686	120	62.6002	15943	15935	200925_HELA_iNrich_bRP_F11.raw	F2.11	6	1	FALSE	R	N	F2	trypsin	65433.2	424980	0.133425	0.866575	MOCK	1ST	15	140	0	FALSE	2	54618.9	NA	NA	NA
High	[R].ATPSENLVPSSAR.[V]	HCD	2.51	0.00021	0.0012	0.574	0.52	1	Sequest HT (2)	2	664.843	-1.18	62.6171	15950	15950	Q8N684	NA	ATPSENLVPSSAR	13	2	62.617	138478	13		NA	27	QE	0.380937	FALSE	Sequest HT	Sequest HT (A2)	A	2	Unambiguous	1	Q8N684	Cleavage and polyadenylation specificity factor subunit 7 OS=Homo sapiens OX=9606 GN=CPSF7 PE=1 SV=1	Q8N684	Cleavage and polyadenylation specificity factor subunit 7 OS=Homo sapiens OX=9606 GN=CPSF7 PE=1 SV=1	0	2	0.5219	0	1	1	664.843	1328.68	1328.68	-1.18	-0.00079	0/0	0	0	3.92547e+06	HCD	MS2	34.2461	33.017	62.6171	15950	15948	200925_HELA_iNrich_bRP_F11.raw	F2.11	171	1	FALSE	R	A	F2	trypsin	55321.7	1.60811e+06	0.0332576	0.966742	MOCK	1ST	15	140	0	FALSE	NA	623189	NA	NA	NA
High	[R].eVEkAkR.[A]	HCD	2.26	0.0024	0.026	0.193	0.41	1	Sequest HT (2)	1	994.588	0.4	62.626	15954	15954	P11021	Acetyl:2H(3	EVEKAKR	7	1	62.626	138479	7	N-Term(Acetyl:2H(3));K4(Acetyl:2H(3));K6(Acetyl:2H(3))	Acetyl:2H(3)@Any N-term;Acetyl:2H(3)@K;Acetyl:2H(3)@K	27	QE	0.381008	FALSE	Sequest HT	Sequest HT (A2)	A	2	Unambiguous	1	P11021	Endoplasmic reticulum chaperone BiP OS=Homo sapiens OX=9606 GN=HSPA5 PE=1 SV=2	P11021	Endoplasmic reticulum chaperone BiP OS=Homo sapiens OX=9606 GN=HSPA5 PE=1 SV=2	0	1	0.4071	0	1	1	994.588	994.588	994.588	0.4	0.0004	0/0	0	0	1.97465e+06	HCD	MS2	0	120	62.626	15954	15948	200925_HELA_iNrich_bRP_F11.raw	F2.11	69	1	FALSE	R	E	F2	trypsin	232680	49185.9	0.825499	0.174501	MOCK	1ST	15	140	0	FALSE	0;4;6	122025	NA	NA	NA
High	[R].NQSPVLEPVGR.[S]	HCD	3.08	0.00021	0.0012	0.566	0.66	1	Sequest HT (2)	2	598.325	-0.3	62.6503	15964	15964	P51812	NA	NQSPVLEPVGR	11	2	62.65	138480	11		NA	27	QE	0.381202	FALSE	Sequest HT	Sequest HT (A2)	A	2	Unambiguous	1	P51812	Ribosomal protein S6 kinase alpha-3 OS=Homo sapiens OX=9606 GN=RPS6KA3 PE=1 SV=1	P51812	Ribosomal protein S6 kinase alpha-3 OS=Homo sapiens OX=9606 GN=RPS6KA3 PE=1 SV=1	0	2	0.6591	0	1	1	598.325	1195.64	1195.64	-0.3	-0.00018	0/0	0	0	10408166	HCD	MS2	26.3639	8.676	62.6503	15964	15961	200925_HELA_iNrich_bRP_F11.raw	F2.11	168	1	FALSE	R	N	F2	trypsin	1.44948e+06	4.42706e+06	0.246656	0.753344	MOCK	1ST	15	140	0	FALSE	NA	1280247	NA	NA	NA
High	[R].eEkQRQELEkTR.[R]	HCD	4.13	1.1e-05	3.7e-06	1.55	0.59	1	Sequest HT (2)	2	854.962	-0.66	62.6547	15967	15967	P35579	Acetyl:2H(3	EEKQRQELEKTR	12	2	62.655	138481	12	N-Term(Acetyl:2H(3));K3(Acetyl:2H(3));K10(Acetyl:2H(3))	Acetyl:2H(3)@Any N-term;Acetyl:2H(3)@K;Acetyl:2H(3)@K	27	QE	0.381238	FALSE	Sequest HT	Sequest HT (A2)	A	2	Unambiguous	1	P35579	Myosin-9 OS=Homo sapiens OX=9606 GN=MYH9 PE=1 SV=4	P35579	Myosin-9 OS=Homo sapiens OX=9606 GN=MYH9 PE=1 SV=4	1	2	0.5908	0	1	1	854.962	1708.92	1708.92	-0.66	-0.00057	0/0	0	0	3.81609e+06	HCD	MS2	2.30245	76.75	62.6547	15967	15961	200925_HELA_iNrich_bRP_F11.raw	F2.11	153	1	FALSE	R	E	F2	trypsin	368299	308640	0.544065	0.455935	MOCK	1ST	15	140	0	FALSE	0;3;10	97893.8	NA	NA	NA
High	[R].eEkQRQELEkTR.[R]	HCD	4.07	4.5e-05	0.00014	0.923	0.57	1	Sequest HT (2)	3	570.311	0.4	62.6587	15970	15970	P35579	Acetyl:2H(3	EEKQRQELEKTR	12	3	62.659	138482	12	N-Term(Acetyl:2H(3));K3(Acetyl:2H(3));K10(Acetyl:2H(3))	Acetyl:2H(3)@Any N-term;Acetyl:2H(3)@K;Acetyl:2H(3)@K	27	QE	0.38127	FALSE	Sequest HT	Sequest HT (A2)	A	2	Unambiguous	1	P35579	Myosin-9 OS=Homo sapiens OX=9606 GN=MYH9 PE=1 SV=4	P35579	Myosin-9 OS=Homo sapiens OX=9606 GN=MYH9 PE=1 SV=4	1	3	0.57	0	1	1	570.311	1708.92	1708.92	0.4	0.00023	0/0	0	0	2074895	HCD	MS2	6.62093	53.051	62.6587	15970	15961	200925_HELA_iNrich_bRP_F11.raw	F2.11	156	1	FALSE	R	E	F2	trypsin	177942	827722	0.17694	0.82306	MOCK	1ST	15	140	0	FALSE	0;3;10	172575	NA	NA	NA
High	[R].tNTLkTR.[R]	HCD	1.67	0.0011	0.011	0.294	0.51	1	Sequest HT (2)	2	462.275	0.33	62.6788	15980	15980	P46087	Acetyl:2H(3	TNTLKTR	7	2	62.679	138483	7	N-Term(Acetyl:2H(3));K5(Acetyl:2H(3))	Acetyl:2H(3)@Any N-term;Acetyl:2H(3)@K	27	QE	0.38143	FALSE	Sequest HT	Sequest HT (A2)	A	2	Unambiguous	1	P46087	Probable 28S rRNA (cytosine(4447)-C(5))-methyltransferase OS=Homo sapiens OX=9606 GN=NOP2 PE=1 SV=2	P46087	Probable 28S rRNA (cytosine(4447)-C(5))-methyltransferase OS=Homo sapiens OX=9606 GN=NOP2 PE=1 SV=2	0	2	0.509	0	1	1	462.275	923.543	923.543	0.33	0.00015	0/0	0	0	3203617	HCD	MS2	55.7046	10.878	62.6788	15980	15974	200925_HELA_iNrich_bRP_F11.raw	F2.11	86	1	FALSE	R	T	F2	trypsin	346059	2.26353e+06	0.13261	0.86739	MOCK	1ST	15	140	0	FALSE	0;5	664102	NA	NA	NA
High	[R].kSkkDDGDAAmGSR.[L]	HCD	3.01	1.8e-05	5.6e-05	1.09	0.74	1	Sequest HT (2)	2	831.415	2.73	62.6914	15986	15986	Q6P2E9	Acetyl:2H(3	KSKKDDGDAAMGSR	14	2	62.691	138484	14	N-Term(Acetyl:2H(3));K1(Acetyl:2H(3));K3(Acetyl:2H(3));K4(Acetyl:2H(3));M11(Oxidation)	Acetyl:2H(3)@Any N-term;Acetyl:2H(3)@K;Acetyl:2H(3)@K;Acetyl:2H(3)@K;Oxidation@M	27	QE	0.381531	FALSE	Sequest HT	Sequest HT (A2)	A	2	Unambiguous	1	Q6P2E9	Enhancer of mRNA-decapping protein 4 OS=Homo sapiens OX=9606 GN=EDC4 PE=1 SV=1	Q6P2E9	Enhancer of mRNA-decapping protein 4 OS=Homo sapiens OX=9606 GN=EDC4 PE=1 SV=1	0	2	0.7442	0	1	1	831.415	1661.82	1661.82	2.73	0.00227	0/0	0	0	781744	HCD	MS2	28.2982	120	62.6914	15986	15974	200925_HELA_iNrich_bRP_F11.raw	F2.11	161	1	FALSE	R	K	F2	trypsin	67856.4	207979	0.246003	0.753997	MOCK	1ST	15	140	0	FALSE	0;1;3;4;11	65434.6	NA	NA	NA
High	[R].ekLkTSR.[D]	HCD	1.94	0.0092	0.13	0.011	0.48	1	Sequest HT (2)	2	467.285	0.15	62.6979	15988	15988	Q6NZI2	Glu->pyro-Glu	EKLKTSR	7	2	62.698	138485	7	N-Term(Glu->pyro-Glu);K2(Acetyl:2H(3));K4(Acetyl:2H(3))	Glu->pyro-Glu@E^Any N-term;Acetyl:2H(3)@K;Acetyl:2H(3)@K	27	QE	0.381583	FALSE	Sequest HT	Sequest HT (A2)	A	2	Unambiguous	1	Q6NZI2	Caveolae-associated protein 1 OS=Homo sapiens OX=9606 GN=CAVIN1 PE=1 SV=1	Q6NZI2	Caveolae-associated protein 1 OS=Homo sapiens OX=9606 GN=CAVIN1 PE=1 SV=1	0	2	0.4794	0	1	1	467.285	933.564	933.563	0.15	7e-05	0/0	0	0	13170829	HCD	MS2	12.3475	5.335	62.6979	15988	15987	200925_HELA_iNrich_bRP_F11.raw	F2.11	100	1	FALSE	R	E	F2	trypsin	2.18505e+06	4.67514e+06	0.318512	0.681488	MOCK	1ST	15	140	0	FALSE	0;2;4	1955959	NA	NA	NA
High	[R].kPLNkEGkkPR.[T]	HCD	4	1.1e-05	1.1e-05	1.36	0.71	1	Sequest HT (2)	2	737.961	1.15	62.7051	15993	15993	P62753	NA	KPLNKEGKKPR	11	2	62.705	138486	11	K1(Acetyl:2H(3));K5(Acetyl:2H(3));K8(Acetyl:2H(3));K9(Acetyl:2H(3))	Acetyl:2H(3)@K;Acetyl:2H(3)@K;Acetyl:2H(3)@K;Acetyl:2H(3)@K	27	QE	0.381641	FALSE	Sequest HT	Sequest HT (A2)	A	2	Unambiguous	1	P62753	40S ribosomal protein S6 OS=Homo sapiens OX=9606 GN=RPS6 PE=1 SV=1	P62753	40S ribosomal protein S6 OS=Homo sapiens OX=9606 GN=RPS6 PE=1 SV=1	0	2	0.7125	0	1	1	737.961	1474.91	1474.91	1.15	0.00085	0/0	0	0	2.02118e+06	HCD	MS2	22.4444	97.934	62.7051	15993	15987	200925_HELA_iNrich_bRP_F11.raw	F2.11	21	1	FALSE	R	K	F2	trypsin	298485	968367	0.235612	0.764388	MOCK	1ST	15	140	0	FALSE	1;5;8;9	156656	NA	NA	NA
High	[R].kLQAGkkSQDkQkkR.[Q]	HCD	3.81	5e-05	0.00019	0.876	0.56	1	Sequest HT (2)	3	681.086	0.42	62.7276	16002	16002	Q9ULX6	NA	KLQAGKKSQDKQKKR	15	3	62.728	138487	15	K1(Acetyl:2H(3));K6(Acetyl:2H(3));K7(Acetyl:2H(3));K11(Acetyl:2H(3));K13(Acetyl:2H(3));K14(Acetyl:2H(3))	Acetyl:2H(3)@K;Acetyl:2H(3)@K;Acetyl:2H(3)@K;Acetyl:2H(3)@K;Acetyl:2H(3)@K;Acetyl:2H(3)@K	27	QE	0.381821	FALSE	Sequest HT	Sequest HT (A2)	A	2	Unambiguous	1	Q9ULX6	A-kinase anchor protein 8-like OS=Homo sapiens OX=9606 GN=AKAP8L PE=1 SV=4	Q9ULX6	A-kinase anchor protein 8-like OS=Homo sapiens OX=9606 GN=AKAP8L PE=1 SV=4	0	3	0.5591	0	1	1	681.086	2041.24	2041.24	0.42	0.00028	0/0	0	0	3.1176e+06	HCD	MS2	40.5137	30.473	62.7276	16002	16000	200925_HELA_iNrich_bRP_F11.raw	F2.11	17	1	FALSE	R	K	F2	trypsin	200489	919733	0.178973	0.821027	MOCK	1ST	15	140	0	FALSE	1;6;7;11;13;14	167732	NA	NA	NA
High	[R].ILVGNkNDDPER.[K]	HCD	3.42	0.00011	0.00054	0.693	0.5	1	Sequest HT (2)	2	707.873	1.64	62.7352	16006	16006	Q15286	NA	ILVGNKNDDPER	12	2	62.735	138488	12	K6(Acetyl:2H(3))	Acetyl:2H(3)@K	27	QE	0.381882	FALSE	Sequest HT	Sequest HT (A2)	A	2	Unambiguous	1	Q15286	Ras-related protein Rab-35 OS=Homo sapiens OX=9606 GN=RAB35 PE=1 SV=1	Q15286	Ras-related protein Rab-35 OS=Homo sapiens OX=9606 GN=RAB35 PE=1 SV=1	0	2	0.5	0	1	1	707.873	1414.74	1414.74	1.64	0.00116	0/0	0	0	1641854	HCD	MS2	3.86617	120	62.7352	16006	16000	200925_HELA_iNrich_bRP_F11.raw	F2.11	165	1	FALSE	R	I	F2	trypsin	262670	994779	0.208891	0.791109	MOCK	1ST	15	140	0	FALSE	6	362710	NA	NA	NA
High	[R].VATVSLPR.[S]	HCD	2.14	0.00042	0.0039	0.417	0.58	1	Sequest HT (2)	2	421.758	-0.2	62.7561	16014	16014	ZZZsp	NA	VATVSLPR	8	2	62.756	138489	8		NA	27	QE	0.382049	FALSE	Sequest HT	Sequest HT (A2)	A	2	Unambiguous	1	ZZZsp	NA	ZZZsp	NA	0	2	0.5841	0	1	1	421.758	842.509	842.509	-0.2	-8e-05	0/0	0	0	11497364	HCD	MS2	5.6934	8.506	62.7561	16014	16013	200925_HELA_iNrich_bRP_F11.raw	F2.11	75	1	TRUE	R	V	F2	trypsin	1.12467e+06	4.70886e+06	0.192794	0.807206	MOCK	1ST	15	140	0	FALSE	NA	1879765	NA	NA	NA
High	[R].LGTEPTSETQDELQR.[L]	HCD	3.61	1.8e-05	4.5e-05	1.13	0.63	1	Sequest HT (2)	2	852.408	0.16	62.7573	16015	16015	O15381	NA	LGTEPTSETQDELQR	15	2	62.757	138490	15		NA	27	QE	0.382058	FALSE	Sequest HT	Sequest HT (A2)	A	2	Unambiguous	1	O15381	Nuclear valosin-containing protein-like OS=Homo sapiens OX=9606 GN=NVL PE=1 SV=1	O15381	Nuclear valosin-containing protein-like OS=Homo sapiens OX=9606 GN=NVL PE=1 SV=1	0	2	0.626	0	1	1	852.408	1703.81	1703.81	0.16	0.00014	0/0	0	0	7402526	HCD	MS2	0	28.516	62.7573	16015	16013	200925_HELA_iNrich_bRP_F11.raw	F2.11	131	1	FALSE	R	L	F2	trypsin	318313	1984001	0.138258	0.861742	MOCK	1ST	15	140	0	FALSE	NA	704425	NA	NA	NA
High	[R].kPLNkEGkkPR.[T]	HCD	3.47	1.8e-05	7.2e-05	1.04	0.62	1	Sequest HT (2)	3	492.309	-0.2	62.7586	16016	16016	P62753	NA	KPLNKEGKKPR	11	3	62.759	138491	11	K1(Acetyl:2H(3));K5(Acetyl:2H(3));K8(Acetyl:2H(3));K9(Acetyl:2H(3))	Acetyl:2H(3)@K;Acetyl:2H(3)@K;Acetyl:2H(3)@K;Acetyl:2H(3)@K	27	QE	0.382069	FALSE	Sequest HT	Sequest HT (A2)	A	2	Unambiguous	1	P62753	40S ribosomal protein S6 OS=Homo sapiens OX=9606 GN=RPS6 PE=1 SV=1	P62753	40S ribosomal protein S6 OS=Homo sapiens OX=9606 GN=RPS6 PE=1 SV=1	0	3	0.6225	0	1	1	492.309	1474.91	1474.91	-0.2	-0.0001	0/0	0	0	9915997	HCD	MS2	20.923	8.77	62.7586	16016	16013	200925_HELA_iNrich_bRP_F11.raw	F2.11	21	1	FALSE	R	K	F2	trypsin	1.57987e+06	4.06726e+06	0.279766	0.720234	MOCK	1ST	15	140	0	FALSE	1;5;8;9	1199895	NA	NA	NA
High	[R].SmPIRkDDEVQVVR.[G]	HCD	2.74	0.00011	0.00048	0.714	0.58	1	Sequest HT (2)	3	578.308	-0.42	62.779	16027	16027	P61254; Q9UNX3	NA	SMPIRKDDEVQVVR	14	3	62.779	138492	14	M2(Oxidation);K6(Acetyl:2H(3))	Oxidation@M;Acetyl:2H(3)@K	27	QE	0.382232	FALSE	Sequest HT	Sequest HT (A2)	A	2	Unambiguous	2	P61254; Q9UNX3	60S ribosomal protein L26 OS=Homo sapiens OX=9606 GN=RPL26 PE=1 SV=1;60S ribosomal protein L26-like 1 OS=Homo sapiens OX=9606 GN=RPL26L1 PE=1 SV=1	P61254; Q9UNX3	60S ribosomal protein L26 OS=Homo sapiens OX=9606 GN=RPL26 PE=1 SV=1; 60S ribosomal protein L26-like 1 OS=Homo sapiens OX=9606 GN=RPL26L1 PE=1 SV=1	1	3	0.5803	0	1	1	578.308	1732.91	1732.91	-0.42	-0.00024	0/0	0	0	5.67113e+06	HCD	MS2	31.479	11.605	62.779	16027	16026	200925_HELA_iNrich_bRP_F11.raw	F2.11	221	2	FALSE	R	S	F2	trypsin	120135	1.9938e+06	0.0568303	0.94317	MOCK	1ST	15	140	0	FALSE	2;6	1071883	NA	NA	NA
High	[R].gAcAGSEDAVkAR.[L]	HCD	3.85	1.8e-05	4.7e-05	1.12	0.69	1	Sequest HT (2)	2	691.336	0.29	62.7836	16030	16030	Q13813	Acetyl:2H(3	GACAGSEDAVKAR	13	2	62.784	138493	13	N-Term(Acetyl:2H(3));C3(Carbamidomethyl);K11(Acetyl:2H(3))	Acetyl:2H(3)@Any N-term;Carbamidomethyl@C;Acetyl:2H(3)@K	27	QE	0.382269	FALSE	Sequest HT	Sequest HT (A2)	A	2	Unambiguous	1	Q13813	Spectrin alpha chain, non-erythrocytic 1 OS=Homo sapiens OX=9606 GN=SPTAN1 PE=1 SV=3	Q13813	Spectrin alpha chain, non-erythrocytic 1 OS=Homo sapiens OX=9606 GN=SPTAN1 PE=1 SV=3	0	2	0.6935	0	1	1	691.336	1381.67	1381.66	0.29	0.0002	0/0	0	0	2631354	HCD	MS2	26.3989	36.364	62.7836	16030	16026	200925_HELA_iNrich_bRP_F11.raw	F2.11	123	1	FALSE	R	G	F2	trypsin	424337	1.56568e+06	0.213233	0.786767	MOCK	1ST	15	140	0	FALSE	0;3;11	365284	NA	NA	NA
High	[R].eVEkAkR.[A]	HCD	2.31	0.00065	0.006	0.366	0.54	1	Sequest HT (2)	1	991.569	0.43	62.828	16051	16051	P11021	Acetyl	EVEKAKR	7	1	62.828	138494	7	N-Term(Acetyl);K4(Acetyl:2H(3));K6(Acetyl:2H(3))	Acetyl@Any N-term;Acetyl:2H(3)@K;Acetyl:2H(3)@K	27	QE	0.382624	FALSE	Sequest HT	Sequest HT (A2)	A	2	Unambiguous	1	P11021	Endoplasmic reticulum chaperone BiP OS=Homo sapiens OX=9606 GN=HSPA5 PE=1 SV=2	P11021	Endoplasmic reticulum chaperone BiP OS=Homo sapiens OX=9606 GN=HSPA5 PE=1 SV=2	0	1	0.5368	0	1	1	991.569	991.569	991.569	0.43	0.00043	0/0	0	0	5235748	HCD	MS2	13.4165	64.683	62.828	16051	16039	200925_HELA_iNrich_bRP_F11.raw	F2.11	133	1	FALSE	R	E	F2	trypsin	163746	458815	0.26302	0.73698	MOCK	1ST	15	140	0	FALSE	0;4;6	220840	NA	NA	NA
High	[R].IAQLIcER.[I]	HCD	2.75	0.00034	0.0026	0.465	0.42	1	Sequest HT (2)	2	501.773	-1.53	62.8373	16055	16055	P33316	NA	IAQLICER	8	2	62.837	138495	8	C6(Carbamidomethyl)	Carbamidomethyl@C	27	QE	0.382698	FALSE	Sequest HT	Sequest HT (A2)	A	2	Unambiguous	1	P33316	Deoxyuridine 5'-triphosphate nucleotidohydrolase, mitochondrial OS=Homo sapiens OX=9606 GN=DUT PE=1 SV=4	P33316	Deoxyuridine 5'-triphosphate nucleotidohydrolase, mitochondrial OS=Homo sapiens OX=9606 GN=DUT PE=1 SV=4	0	2	0.4218	0	1	1	501.773	1002.54	1002.54	-1.53	-0.00077	0/0	0	0	4.69416e+06	HCD	MS2	74.9855	8.525	62.8373	16055	16052	200925_HELA_iNrich_bRP_F11.raw	F2.11	160	1	FALSE	R	I	F2	trypsin	918387	2.45996e+06	0.271845	0.728155	MOCK	1ST	15	140	0	FALSE	6	634875	NA	NA	NA
High	[R].kSmYEEEINETR.[R]	HCD	3.74	1.8e-05	4.4e-05	1.13	0.76	1	Sequest HT (2)	2	795.364	0.93	62.8385	16056	16056	P20700	NA	KSMYEEEINETR	12	2	62.839	138496	12	K1(Acetyl:2H(3));M3(Oxidation)	Acetyl:2H(3)@K;Oxidation@M	27	QE	0.382708	FALSE	Sequest HT	Sequest HT (A2)	A	2	Unambiguous	1	P20700	Lamin-B1 OS=Homo sapiens OX=9606 GN=LMNB1 PE=1 SV=2	P20700	Lamin-B1 OS=Homo sapiens OX=9606 GN=LMNB1 PE=1 SV=2	0	2	0.7567	0	1	1	795.364	1589.72	1589.72	0.93	0.00074	0/0	0	0	4.17096e+06	HCD	MS2	18.7573	28.73	62.8385	16056	16052	200925_HELA_iNrich_bRP_F11.raw	F2.11	72	1	FALSE	R	K	F2	trypsin	293459	1.44459e+06	0.168843	0.831157	MOCK	1ST	15	140	0	FALSE	1;3	238072	NA	NA	NA
High	[R].gAcAGSEDAVkAR.[L]	HCD	1.96	0.00021	0.0012	0.573	0.53	1	Sequest HT (2)	1	1381.66	-0.36	62.8463	16060	16060	Q13813	Acetyl:2H(3	GACAGSEDAVKAR	13	1	62.846	138497	13	N-Term(Acetyl:2H(3));C3(Carbamidomethyl);K11(Acetyl:2H(3))	Acetyl:2H(3)@Any N-term;Carbamidomethyl@C;Acetyl:2H(3)@K	27	QE	0.38277	FALSE	Sequest HT	Sequest HT (A2)	A	2	Unambiguous	1	Q13813	Spectrin alpha chain, non-erythrocytic 1 OS=Homo sapiens OX=9606 GN=SPTAN1 PE=1 SV=3	Q13813	Spectrin alpha chain, non-erythrocytic 1 OS=Homo sapiens OX=9606 GN=SPTAN1 PE=1 SV=3	0	1	0.5306	0	1	1	1381.66	1381.66	1381.66	-0.36	-0.0005	0/0	0	0	1073418	HCD	MS2	0	120	62.8463	16060	16052	200925_HELA_iNrich_bRP_F11.raw	F2.11	114	1	FALSE	R	G	F2	trypsin	38992.1	165414	0.190758	0.809242	MOCK	1ST	15	140	0	FALSE	0;3;11	100988	NA	NA	NA
High	[R].LLQQEEkVkR.[Q]	HCD	2.77	0.00028	0.0018	0.513	0.66	1	Sequest HT (2)	2	680.907	-0.51	62.8636	16068	16068	Q9BSC4	NA	LLQQEEKVKR	10	2	62.864	138498	10	K7(Acetyl:2H(3));K9(Acetyl:2H(3))	Acetyl:2H(3)@K;Acetyl:2H(3)@K	27	QE	0.382909	FALSE	Sequest HT	Sequest HT (A2)	A	2	Unambiguous	1	Q9BSC4	Nucleolar protein 10 OS=Homo sapiens OX=9606 GN=NOL10 PE=1 SV=1	Q9BSC4	Nucleolar protein 10 OS=Homo sapiens OX=9606 GN=NOL10 PE=1 SV=1	0	2	0.6643	0	1	1	680.907	1360.81	1360.81	-0.51	-0.00035	0/0	0	0	6.76449e+06	HCD	MS2	26.9099	18.451	62.8636	16068	16065	200925_HELA_iNrich_bRP_F11.raw	F2.11	63	1	FALSE	R	L	F2	trypsin	345094	2.45218e+06	0.123368	0.876632	MOCK	1ST	15	140	0	FALSE	7;9	424397	NA	NA	NA
High	[R].mGAGmGFGLER.[M]	HCD	2.19	0.00038	0.0032	0.438	0.69	1	Sequest HT (2)	2	579.257	-0.5	62.8649	16069	16069	P52272	NA	MGAGMGFGLER	11	2	62.865	138499	11	M1(Oxidation);M5(Oxidation)	Oxidation@M;Oxidation@M	27	QE	0.382919	FALSE	Sequest HT	Sequest HT (A2)	A	2	Unambiguous	1	P52272	Heterogeneous nuclear ribonucleoprotein M OS=Homo sapiens OX=9606 GN=HNRNPM PE=1 SV=3	P52272	Heterogeneous nuclear ribonucleoprotein M OS=Homo sapiens OX=9606 GN=HNRNPM PE=1 SV=3	0	2	0.6941	0	1	1	579.257	1157.51	1157.51	-0.5	-0.00029	0/0	0	0	5.77297e+06	HCD	MS2	51.3271	10.94	62.8649	16069	16065	200925_HELA_iNrich_bRP_F11.raw	F2.11	45	1	FALSE	R	M	F2	trypsin	495309	1.16365e+06	0.298567	0.701433	MOCK	1ST	15	140	0	FALSE	1;5	349644	NA	NA	NA
High	[R].qEMQEVQSSR.[S]	HCD	3.38	9.2e-05	0.00038	0.755	0.47	1	Sequest HT (2)	2	633.796	1.23	62.867	16070	16070	P22626	Acetyl:2H(3	QEMQEVQSSR	10	2	62.867	138500	10	N-Term(Acetyl:2H(3))	Acetyl:2H(3)@Any N-term	27	QE	0.382936	FALSE	Sequest HT	Sequest HT (A2)	A	2	Unambiguous	1	P22626	Heterogeneous nuclear ribonucleoproteins A2/B1 OS=Homo sapiens OX=9606 GN=HNRNPA2B1 PE=1 SV=2	P22626	Heterogeneous nuclear ribonucleoproteins A2/B1 OS=Homo sapiens OX=9606 GN=HNRNPA2B1 PE=1 SV=2	0	2	0.4675	0	1	1	633.796	1266.58	1266.58	1.23	0.00078	0/0	0	0	2.55865e+06	HCD	MS2	11.421	89.051	62.867	16070	16065	200925_HELA_iNrich_bRP_F11.raw	F2.11	91	1	FALSE	R	Q	F2	trypsin	827593	1.19796e+06	0.408576	0.591424	MOCK	1ST	15	140	0	FALSE	0	545756	NA	NA	NA
High	[R].kSkAADEkR.[R]	HCD	2.97	0.00012	0.00057	0.684	0.38	1	Sequest HT (2)	2	606.852	-0.24	62.8944	16082	16082	Q9H788	Acetyl:2H(3	KSKAADEKR	9	2	62.894	138501	9	N-Term(Acetyl:2H(3));K1(Acetyl:2H(3));K3(Acetyl:2H(3));K8(Acetyl:2H(3))	Acetyl:2H(3)@Any N-term;Acetyl:2H(3)@K;Acetyl:2H(3)@K;Acetyl:2H(3)@K	27	QE	0.383155	FALSE	Sequest HT	Sequest HT (A2)	A	2	Unambiguous	1	Q9H788	SH2 domain-containing protein 4A OS=Homo sapiens OX=9606 GN=SH2D4A PE=1 SV=1	Q9H788	SH2 domain-containing protein 4A OS=Homo sapiens OX=9606 GN=SH2D4A PE=1 SV=1	0	2	0.3805	0	1	1	606.852	1212.7	1212.7	-0.24	-0.00014	0/0	0	0	2030968	HCD	MS2	35.5663	106.02	62.8944	16082	16078	200925_HELA_iNrich_bRP_F11.raw	F2.11	123	1	FALSE	R	K	F2	trypsin	360575	1.00488e+06	0.264069	0.735931	MOCK	1ST	15	140	0	FALSE	0;1;3;8	313161	NA	NA	NA
High	[R].qEMQEVQSSR.[S]	HCD	3.04	1.1e-05	8.9e-06	1.4	0.54	1	Sequest HT (2)	1	1266.58	0.62	62.922	16093	16093	P22626	Acetyl:2H(3	QEMQEVQSSR	10	1	62.922	138502	10	N-Term(Acetyl:2H(3))	Acetyl:2H(3)@Any N-term	27	QE	0.383376	FALSE	Sequest HT	Sequest HT (A2)	A	2	Unambiguous	1	P22626	Heterogeneous nuclear ribonucleoproteins A2/B1 OS=Homo sapiens OX=9606 GN=HNRNPA2B1 PE=1 SV=2	P22626	Heterogeneous nuclear ribonucleoproteins A2/B1 OS=Homo sapiens OX=9606 GN=HNRNPA2B1 PE=1 SV=2	0	1	0.5362	0	1	1	1266.58	1266.58	1266.58	0.62	0.00078	0/0	0	0	4.46373e+06	HCD	MS2	0	120	62.922	16093	16091	200925_HELA_iNrich_bRP_F11.raw	F2.11	88	1	FALSE	R	Q	F2	trypsin	348148	257248	0.575075	0.424925	MOCK	1ST	15	140	0	FALSE	0	101017	NA	NA	NA
High	[R].IAQLIcER.[I]	HCD	1.54	0.0068	0.091	0.052	0.48	1	Sequest HT (2)	1	1002.54	0.25	62.9387	16102	16102	P33316	NA	IAQLICER	8	1	62.939	138503	8	C6(Carbamidomethyl)	Carbamidomethyl@C	27	QE	0.38351	FALSE	Sequest HT	Sequest HT (A2)	A	2	Unambiguous	1	P33316	Deoxyuridine 5'-triphosphate nucleotidohydrolase, mitochondrial OS=Homo sapiens OX=9606 GN=DUT PE=1 SV=4	P33316	Deoxyuridine 5'-triphosphate nucleotidohydrolase, mitochondrial OS=Homo sapiens OX=9606 GN=DUT PE=1 SV=4	0	1	0.4805	0	1	1	1002.54	1002.54	1002.54	0.25	0.00025	0/0	0	0	2.07202e+06	HCD	MS2	0	101.249	62.9387	16102	16091	200925_HELA_iNrich_bRP_F11.raw	F2.11	146	1	FALSE	R	I	F2	trypsin	141010	90198.8	0.609881	0.390119	MOCK	1ST	15	140	0	FALSE	6	77567	NA	NA	NA
High	[R].tYGEPESAGPSR.[A]	HCD	2.7	0.00017	0.00087	0.617	0.74	1	Sequest HT (2)	2	648.301	0.38	62.9502	16107	16107	P50402	Acetyl:2H(3	TYGEPESAGPSR	12	2	62.95	138504	12	N-Term(Acetyl:2H(3))	Acetyl:2H(3)@Any N-term	27	QE	0.383602	FALSE	Sequest HT	Sequest HT (A2)	A	2	Unambiguous	1	P50402	Emerin OS=Homo sapiens OX=9606 GN=EMD PE=1 SV=1	P50402	Emerin OS=Homo sapiens OX=9606 GN=EMD PE=1 SV=1	0	2	0.7407	0	1	1	648.301	1295.59	1295.59	0.38	0.00024	0/0	0	0	6179424	HCD	MS2	21.1783	21.114	62.9502	16107	16104	200925_HELA_iNrich_bRP_F11.raw	F2.11	83	1	FALSE	R	T	F2	trypsin	388323	2.11643e+06	0.155035	0.844965	MOCK	1ST	15	140	0	FALSE	0	1090321	NA	NA	NA
High	[R].VTEAEIVPmGkNSHcVR.[F]	HCD	3.17	7.6e-05	0.00027	0.813	0.45	1	Sequest HT (2)	3	663.328	-4.39	62.958	16112	16112	O75369	NA	VTEAEIVPMGKNSHCVR	17	3	62.958	138505	17	M9(Oxidation);K11(Acetyl:2H(3));C15(Carbamidomethyl)	Oxidation@M;Acetyl:2H(3)@K;Carbamidomethyl@C	27	QE	0.383664	FALSE	Sequest HT	Sequest HT (A2)	A	2	Unambiguous	1	O75369	Filamin-B OS=Homo sapiens OX=9606 GN=FLNB PE=1 SV=2	O75369	Filamin-B OS=Homo sapiens OX=9606 GN=FLNB PE=1 SV=2	0	3	0.4479	0	1	1	663.328	1987.97	1987.98	-4.39	-0.00291	0/0	0	0	2.27496e+06	HCD	MS2	81.1853	20.905	62.958	16112	16104	200925_HELA_iNrich_bRP_F11.raw	F2.11	164	1	FALSE	R	V	F2	trypsin	220441	993229	0.181632	0.818368	MOCK	1ST	15	140	0	FALSE	9;11;15	354887	NA	NA	NA
High	[R].tYGEPESAGPSR.[A]	HCD	2.02	0.00035	0.0028	0.455	0.74	1	Sequest HT (2)	1	1295.59	-1.92	62.9647	16115	16115	P50402	Acetyl:2H(3	TYGEPESAGPSR	12	1	62.965	138506	12	N-Term(Acetyl:2H(3))	Acetyl:2H(3)@Any N-term	27	QE	0.383718	FALSE	Sequest HT	Sequest HT (A2)	A	2	Unambiguous	1	P50402	Emerin OS=Homo sapiens OX=9606 GN=EMD PE=1 SV=1	P50402	Emerin OS=Homo sapiens OX=9606 GN=EMD PE=1 SV=1	0	1	0.7426	0	1	1	1295.59	1295.59	1295.59	-1.92	-0.00249	0/0	0	0	1.82009e+06	HCD	MS2	0	120	62.9647	16115	16104	200925_HELA_iNrich_bRP_F11.raw	F2.11	81	1	FALSE	R	T	F2	trypsin	19688.3	160557	0.10923	0.89077	MOCK	1ST	15	140	0	FALSE	0	68260.9	NA	NA	NA
High	[R].ALAAPAAEEkEEAR.[E]	HCD	3.97	1.1e-05	9.9e-06	1.38	0.7	1	Sequest HT (2)	2	750.891	0.48	62.9762	16120	16120	Q01650	NA	ALAAPAAEEKEEAR	14	2	62.976	138507	14	K10(Acetyl:2H(3))	Acetyl:2H(3)@K	27	QE	0.38381	FALSE	Sequest HT	Sequest HT (A2)	A	2	Unambiguous	1	Q01650	Large neutral amino acids transporter small subunit 1 OS=Homo sapiens OX=9606 GN=SLC7A5 PE=1 SV=2	Q01650	Large neutral amino acids transporter small subunit 1 OS=Homo sapiens OX=9606 GN=SLC7A5 PE=1 SV=2	0	2	0.6952	0	1	1	750.891	1500.77	1500.77	0.48	0.00036	0/0	0	0	16912518	HCD	MS2	6.33847	8.564	62.9762	16120	16117	200925_HELA_iNrich_bRP_F11.raw	F2.11	176	1	FALSE	R	A	F2	trypsin	1.04182e+07	1.46259e+07	0.415995	0.584005	MOCK	1ST	15	140	0	FALSE	10	5807913	NA	NA	NA
High	[R].dAPQDFHPDR.[V]	HCD	2.33	0.00039	0.0034	0.432	0.58	1	Sequest HT (2)	2	621.782	-0.94	62.98	16123	16123	P21333	Acetyl:2H(3	DAPQDFHPDR	10	2	62.98	138508	10	N-Term(Acetyl:2H(3))	Acetyl:2H(3)@Any N-term	27	QE	0.38384	FALSE	Sequest HT	Sequest HT (A2)	A	2	Unambiguous	1	P21333	Filamin-A OS=Homo sapiens OX=9606 GN=FLNA PE=1 SV=4	P21333	Filamin-A OS=Homo sapiens OX=9606 GN=FLNA PE=1 SV=4	0	2	0.5837	0	1	1	621.782	1242.56	1242.56	-0.94	-0.00058	0/0	0	0	5.54392e+06	HCD	MS2	27.0902	15.879	62.98	16123	16117	200925_HELA_iNrich_bRP_F11.raw	F2.11	53	1	FALSE	R	D	F2	trypsin	34766.9	2.59117e+06	0.0132398	0.98676	MOCK	1ST	15	140	0	FALSE	0	528356	NA	NA	NA
High	[R].qEmQEVQSSR.[S]	HCD	3.03	0.00014	0.00067	0.659	0.55	1	Sequest HT (2)	2	641.793	0.81	62.9893	16128	16128	P22626	Acetyl:2H(3	QEMQEVQSSR	10	2	62.989	138509	10	N-Term(Acetyl:2H(3));M3(Oxidation)	Acetyl:2H(3)@Any N-term;Oxidation@M	27	QE	0.383914	FALSE	Sequest HT	Sequest HT (A2)	A	2	Unambiguous	1	P22626	Heterogeneous nuclear ribonucleoproteins A2/B1 OS=Homo sapiens OX=9606 GN=HNRNPA2B1 PE=1 SV=2	P22626	Heterogeneous nuclear ribonucleoproteins A2/B1 OS=Homo sapiens OX=9606 GN=HNRNPA2B1 PE=1 SV=2	0	2	0.5512	0	1	1	641.793	1282.58	1282.58	0.81	0.00052	0/0	0	0	2.66758e+06	HCD	MS2	11.4597	87.904	62.9893	16128	16117	200925_HELA_iNrich_bRP_F11.raw	F2.11	61	1	FALSE	R	Q	F2	trypsin	903067	1.63803e+06	0.355385	0.644615	MOCK	1ST	15	140	0	FALSE	0;3	636815	NA	NA	NA
High	[R].kLESTESR.[S]	HCD	2.27	0.00055	0.0051	0.384	0.69	1	Sequest HT (2)	2	520.28	-1.06	63.0023	16134	16134	P02545	Acetyl:2H(3	KLESTESR	8	2	63.002	138510	8	N-Term(Acetyl:2H(3));K1(Acetyl:2H(3))	Acetyl:2H(3)@Any N-term;Acetyl:2H(3)@K	27	QE	0.384018	FALSE	Sequest HT	Sequest HT (A2)	A	2	Unambiguous	1	P02545	Prelamin-A/C OS=Homo sapiens OX=9606 GN=LMNA PE=1 SV=1	P02545	Prelamin-A/C OS=Homo sapiens OX=9606 GN=LMNA PE=1 SV=1	0	2	0.6916	0	1	1	520.28	1039.55	1039.55	-1.06	-0.00055	0/0	0	0	7.57645e+06	HCD	MS2	60.2195	5.534	63.0023	16134	16130	200925_HELA_iNrich_bRP_F11.raw	F2.11	123	1	FALSE	R	K	F2	trypsin	2.07219e+06	3377205	0.380261	0.619739	MOCK	1ST	15	140	0	FALSE	0;1	1964987	NA	NA	NA
High	[R].nNRFSTPEQAAkNR.[I]	HCD	4.19	0.00023	0.0013	0.556	0.51	1	Sequest HT (2)	3	574.965	1.24	63.0064	16137	16137	P14866	Acetyl:2H(3	NNRFSTPEQAAKNR	14	3	63.006	138511	14	N-Term(Acetyl:2H(3));K12(Acetyl:2H(3))	Acetyl:2H(3)@Any N-term;Acetyl:2H(3)@K	27	QE	0.384051	FALSE	Sequest HT	Sequest HT (A2)	A	2	Unambiguous	1	P14866	Heterogeneous nuclear ribonucleoprotein L OS=Homo sapiens OX=9606 GN=HNRNPL PE=1 SV=2	P14866	Heterogeneous nuclear ribonucleoprotein L OS=Homo sapiens OX=9606 GN=HNRNPL PE=1 SV=2	1	3	0.5107	0	1	1	574.965	1722.88	1722.88	1.24	0.00071	0/0	0	0	2.70349e+06	HCD	MS2	10.8596	31.421	63.0064	16137	16130	200925_HELA_iNrich_bRP_F11.raw	F2.11	164	1	FALSE	R	N	F2	trypsin	571922	1.19322e+06	0.32401	0.67599	MOCK	1ST	15	140	0	FALSE	0;12	291182	NA	NA	NA
High	[R].kRNVDSSGNkSVLMER.[L]	HCD	5.64	1.1e-05	1.8e-05	1.28	0.59	1	Sequest HT (2)	3	637.34	0.79	63.01	16139	16139	Q15424	NA	KRNVDSSGNKSVLMER	16	3	63.01	138512	16	K1(Acetyl:2H(3));K10(Acetyl:2H(3))	Acetyl:2H(3)@K;Acetyl:2H(3)@K	27	QE	0.38408	FALSE	Sequest HT	Sequest HT (A2)	A	2	Unambiguous	1	Q15424	Scaffold attachment factor B1 OS=Homo sapiens OX=9606 GN=SAFB PE=1 SV=4	Q15424	Scaffold attachment factor B1 OS=Homo sapiens OX=9606 GN=SAFB PE=1 SV=4	1	3	0.5922	0	1	1	637.34	1910	1910	0.79	0.0005	0/0	0	0	3.30141e+06	HCD	MS2	12.5806	72.544	63.01	16139	16130	200925_HELA_iNrich_bRP_F11.raw	F2.11	207	1	FALSE	R	K	F2	trypsin	439551	1.15302e+06	0.276002	0.723998	MOCK	1ST	15	140	0	FALSE	1;10	289809	NA	NA	NA
High	[R].kLESTESR.[S]	HCD	1.93	0.0011	0.011	0.299	0.68	1	Sequest HT (2)	1	1039.55	1.24	63.023	16145	16145	P02545	Acetyl:2H(3	KLESTESR	8	1	63.023	138513	8	N-Term(Acetyl:2H(3));K1(Acetyl:2H(3))	Acetyl:2H(3)@Any N-term;Acetyl:2H(3)@K	27	QE	0.384184	FALSE	Sequest HT	Sequest HT (A2)	A	2	Unambiguous	1	P02545	Prelamin-A/C OS=Homo sapiens OX=9606 GN=LMNA PE=1 SV=1	P02545	Prelamin-A/C OS=Homo sapiens OX=9606 GN=LMNA PE=1 SV=1	0	1	0.6788	0	1	1	1039.55	1039.55	1039.55	1.24	0.00129	0/0	0	0	9255589	HCD	MS2	0	77.59	63.023	16145	16143	200925_HELA_iNrich_bRP_F11.raw	F2.11	127	1	FALSE	R	K	F2	trypsin	267380	322515	0.453267	0.546733	MOCK	1ST	15	140	0	FALSE	0;1	168983	NA	NA	NA
High	[R].ALAAPAAEEkEEAR.[E]	HCD	1.62	0.00068	0.0062	0.361	0.42	1	Sequest HT (2)	1	1500.77	-0.04	63.0349	16152	16152	Q01650	NA	ALAAPAAEEKEEAR	14	1	63.035	138514	14	K10(Acetyl:2H(3))	Acetyl:2H(3)@K	27	QE	0.384279	FALSE	Sequest HT	Sequest HT (A2)	A	2	Unambiguous	1	Q01650	Large neutral amino acids transporter small subunit 1 OS=Homo sapiens OX=9606 GN=SLC7A5 PE=1 SV=2	Q01650	Large neutral amino acids transporter small subunit 1 OS=Homo sapiens OX=9606 GN=SLC7A5 PE=1 SV=2	0	1	0.4198	0	1	1	1500.77	1500.77	1500.77	-0.04	-6e-05	0/0	0	0	2.84432e+06	HCD	MS2	0	120	63.0349	16152	16143	200925_HELA_iNrich_bRP_F11.raw	F2.11	173	1	FALSE	R	A	F2	trypsin	0	71534	0	1	MOCK	1ST	15	140	0	FALSE	10	38504.2	NA	NA	NA
High	[R].qEMQEVQSSR.[S]	HCD	2.67	1.1e-05	2e-05	1.26	0.64	1	Sequest HT (2)	1	1263.57	1.32	63.0486	16158	16158	P22626	Acetyl	QEMQEVQSSR	10	1	63.049	138515	10	N-Term(Acetyl)	Acetyl@Any N-term	27	QE	0.384389	FALSE	Sequest HT	Sequest HT (A2)	A	2	Unambiguous	1	P22626	Heterogeneous nuclear ribonucleoproteins A2/B1 OS=Homo sapiens OX=9606 GN=HNRNPA2B1 PE=1 SV=2	P22626	Heterogeneous nuclear ribonucleoproteins A2/B1 OS=Homo sapiens OX=9606 GN=HNRNPA2B1 PE=1 SV=2	0	1	0.6442	0	1	1	1263.57	1263.57	1263.56	1.32	0.00167	0/0	0	0	2.46352e+06	HCD	MS2	0	120	63.0486	16158	16156	200925_HELA_iNrich_bRP_F11.raw	F2.11	45	1	FALSE	R	Q	F2	trypsin	170870	136157	0.556532	0.443468	MOCK	1ST	15	140	0	FALSE	0	56054.4	NA	NA	NA
High	[R].nNRFSTPEQAAkNR.[I]	HCD	5.42	1.1e-05	1.1e-07	2.13	0.63	1	Sequest HT (2)	2	861.944	0.82	63.058	16162	16162	P14866	Acetyl:2H(3	NNRFSTPEQAAKNR	14	2	63.058	138516	14	N-Term(Acetyl:2H(3));K12(Acetyl:2H(3))	Acetyl:2H(3)@Any N-term;Acetyl:2H(3)@K	27	QE	0.384464	FALSE	Sequest HT	Sequest HT (A2)	A	2	Unambiguous	1	P14866	Heterogeneous nuclear ribonucleoprotein L OS=Homo sapiens OX=9606 GN=HNRNPL PE=1 SV=2	P14866	Heterogeneous nuclear ribonucleoprotein L OS=Homo sapiens OX=9606 GN=HNRNPL PE=1 SV=2	1	2	0.6292	0	1	1	861.944	1722.88	1722.88	0.82	0.00071	0/0	0	0	5.97224e+06	HCD	MS2	16.7108	52.694	63.058	16162	16156	200925_HELA_iNrich_bRP_F11.raw	F2.11	167	1	FALSE	R	N	F2	trypsin	316387	1.02779e+06	0.235376	0.764624	MOCK	1ST	15	140	0	FALSE	0;12	262623	NA	NA	NA
High	[R].qEmQEVQSSR.[S]	HCD	1.5	0.00095	0.0087	0.322	0.44	1	Sequest HT (2)	1	1282.58	1.44	63.0693	16168	16168	P22626	Acetyl:2H(3	QEMQEVQSSR	10	1	63.069	138517	10	N-Term(Acetyl:2H(3));M3(Oxidation)	Acetyl:2H(3)@Any N-term;Oxidation@M	27	QE	0.384554	FALSE	Sequest HT	Sequest HT (A2)	A	2	Unambiguous	1	P22626	Heterogeneous nuclear ribonucleoproteins A2/B1 OS=Homo sapiens OX=9606 GN=HNRNPA2B1 PE=1 SV=2	P22626	Heterogeneous nuclear ribonucleoproteins A2/B1 OS=Homo sapiens OX=9606 GN=HNRNPA2B1 PE=1 SV=2	0	1	0.44	0	1	1	1282.58	1282.58	1282.58	1.44	0.00184	0/0	0	0	1.52644e+06	HCD	MS2	0	120	63.0693	16168	16156	200925_HELA_iNrich_bRP_F11.raw	F2.11	59	1	FALSE	R	Q	F2	trypsin	25431.6	54403.8	0.31855	0.68145	MOCK	1ST	15	140	0	FALSE	0;3	33405	NA	NA	NA
High	[R].eVEkAkR.[A]	HCD	2.23	0.0026	0.028	0.185	0.35	1	Sequest HT (2)	2	497.797	-0.47	63.077	16171	16171	P11021	Acetyl:2H(3	EVEKAKR	7	2	63.077	138518	7	N-Term(Acetyl:2H(3));K4(Acetyl:2H(3));K6(Acetyl:2H(3))	Acetyl:2H(3)@Any N-term;Acetyl:2H(3)@K;Acetyl:2H(3)@K	27	QE	0.384616	FALSE	Sequest HT	Sequest HT (A2)	A	2	Unambiguous	1	P11021	Endoplasmic reticulum chaperone BiP OS=Homo sapiens OX=9606 GN=HSPA5 PE=1 SV=2	P11021	Endoplasmic reticulum chaperone BiP OS=Homo sapiens OX=9606 GN=HSPA5 PE=1 SV=2	0	2	0.3498	0	1	1	497.797	994.587	994.588	-0.47	-0.00024	0/0	0	0	18517724	HCD	MS2	12.0858	3.915	63.077	16171	16169	200925_HELA_iNrich_bRP_F11.raw	F2.11	71	1	FALSE	R	E	F2	trypsin	1.74033e+06	4873452	0.263137	0.736863	MOCK	1ST	15	140	0	FALSE	0;4;6	1391081	NA	NA	NA
High	[R].kEDMTYAVR.[K]	HCD	2.97	0.00028	0.0017	0.523	0.64	1	Sequest HT (2)	2	579.288	-0.13	63.0795	16173	16173	Q07955	NA	KEDMTYAVR	9	2	63.08	138519	9	K1(Acetyl:2H(3))	Acetyl:2H(3)@K	27	QE	0.384636	FALSE	Sequest HT	Sequest HT (A2)	A	2	Unambiguous	1	Q07955	Serine/arginine-rich splicing factor 1 OS=Homo sapiens OX=9606 GN=SRSF1 PE=1 SV=2	Q07955	Serine/arginine-rich splicing factor 1 OS=Homo sapiens OX=9606 GN=SRSF1 PE=1 SV=2	0	2	0.6397	0	1	1	579.288	1157.57	1157.57	-0.13	-8e-05	0/0	0	0	10009595	HCD	MS2	44.7132	5.026	63.0795	16173	16169	200925_HELA_iNrich_bRP_F11.raw	F2.11	123	1	FALSE	R	K	F2	trypsin	829397	5057486	0.140889	0.859111	MOCK	1ST	15	140	0	FALSE	1	1658022	NA	NA	NA
High	[R].gVGQAAIR.[G]	HCD	2.81	0.0021	0.022	0.212	0.39	1	Sequest HT (2)	2	408.742	-0.55	63.0808	16174	16174	P18206	Acetyl:2H(3	GVGQAAIR	8	2	63.081	138520	8	N-Term(Acetyl:2H(3))	Acetyl:2H(3)@Any N-term	27	QE	0.384646	FALSE	Sequest HT	Sequest HT (A2)	A	2	Unambiguous	1	P18206	Vinculin OS=Homo sapiens OX=9606 GN=VCL PE=1 SV=4	P18206	Vinculin OS=Homo sapiens OX=9606 GN=VCL PE=1 SV=4	0	2	0.3915	0	1	1	408.742	816.476	816.477	-0.55	-0.00022	0/0	0	0	5.9859e+06	HCD	MS2	40.2368	9.294	63.0808	16174	16169	200925_HELA_iNrich_bRP_F11.raw	F2.11	118	1	FALSE	R	G	F2	trypsin	2121636	1.03182e+07	0.170552	0.829448	MOCK	1ST	15	140	0	FALSE	0	2697233	NA	NA	NA
High	[R].lEkAEHER.[E]	HCD	2.51	0.00024	0.0014	0.546	0.55	1	Sequest HT (2)	2	551.294	0.1	63.1082	16186	16186	Q01082; O15020	Acetyl:2H(3	LEKAEHER	8	2	63.108	138521	8	N-Term(Acetyl:2H(3));K3(Acetyl:2H(3))	Acetyl:2H(3)@Any N-term;Acetyl:2H(3)@K	27	QE	0.384866	FALSE	Sequest HT	Sequest HT (A2)	A	2	Unambiguous	2	Q01082; O15020	Spectrin beta chain, non-erythrocytic 1 OS=Homo sapiens OX=9606 GN=SPTBN1 PE=1 SV=2;Spectrin beta chain, non-erythrocytic 2 OS=Homo sapiens OX=9606 GN=SPTBN2 PE=1 SV=3	Q01082; O15020	Spectrin beta chain, non-erythrocytic 1 OS=Homo sapiens OX=9606 GN=SPTBN1 PE=1 SV=2; Spectrin beta chain, non-erythrocytic 2 OS=Homo sapiens OX=9606 GN=SPTBN2 PE=1 SV=3	0	2	0.5538	0	1	1	551.294	1101.58	1101.58	0.1	5e-05	0/0	0	0	10201456	HCD	MS2	6.71528	13.165	63.1082	16186	16182	200925_HELA_iNrich_bRP_F11.raw	F2.11	172	2	FALSE	R	L	F2	trypsin	609016	2.91872e+06	0.172637	0.827363	MOCK	1ST	15	140	0	FALSE	0;3	719600	NA	NA	NA
High	[R].kEkkMPkPR.[L]	HCD	3	0.00011	0.00051	0.703	0.61	1	Sequest HT (2)	2	661.405	-1.94	63.1245	16194	16194	Q9H1E3	NA	KEKKMPKPR	9	2	63.124	138522	9	K1(Acetyl:2H(3));K3(Acetyl:2H(3));K4(Acetyl:2H(3));K7(Acetyl:2H(3))	Acetyl:2H(3)@K;Acetyl:2H(3)@K;Acetyl:2H(3)@K;Acetyl:2H(3)@K	27	QE	0.384996	FALSE	Sequest HT	Sequest HT (A2)	A	2	Unambiguous	1	Q9H1E3	Nuclear ubiquitous casein and cyclin-dependent kinase substrate 1 OS=Homo sapiens OX=9606 GN=NUCKS1 PE=1 SV=1	Q9H1E3	Nuclear ubiquitous casein and cyclin-dependent kinase substrate 1 OS=Homo sapiens OX=9606 GN=NUCKS1 PE=1 SV=1	0	2	0.6133	0	1	1	661.405	1321.8	1321.8	-1.94	-0.00128	0/0	0	0	1.53087e+06	HCD	MS2	70.4907	102.932	63.1245	16194	16182	200925_HELA_iNrich_bRP_F11.raw	F2.11	50	1	FALSE	R	K	F2	trypsin	160555	744736	0.177352	0.822648	MOCK	1ST	15	140	0	FALSE	1;3;4;7	197913	NA	NA	NA
High	[R].kLESTESR.[S]	HCD	2.6	7.4e-05	0.00026	0.82	0.64	1	Sequest HT (2)	1	1036.53	0.1	63.1335	16197	16197	P02545	Acetyl	KLESTESR	8	1	63.133	138523	8	N-Term(Acetyl);K1(Acetyl:2H(3))	Acetyl@Any N-term;Acetyl:2H(3)@K	27	QE	0.385068	FALSE	Sequest HT	Sequest HT (A2)	A	2	Unambiguous	1	P02545	Prelamin-A/C OS=Homo sapiens OX=9606 GN=LMNA PE=1 SV=1	P02545	Prelamin-A/C OS=Homo sapiens OX=9606 GN=LMNA PE=1 SV=1	0	1	0.6423	0	1	1	1036.53	1036.53	1036.53	0.1	0.0001	0/0	0	0	2185430	HCD	MS2	0	111.39	63.1335	16197	16195	200925_HELA_iNrich_bRP_F11.raw	F2.11	150	1	FALSE	R	K	F2	trypsin	161581	214004	0.430212	0.569788	MOCK	1ST	15	140	0	FALSE	0;1	100960	NA	NA	NA
High	[R].ALAAPAAEEkEEAR.[E]	HCD	3.77	1.8e-05	6.2e-05	1.07	0.68	1	Sequest HT (2)	3	500.929	0.31	63.1347	16198	16198	Q01650	NA	ALAAPAAEEKEEAR	14	3	63.135	138524	14	K10(Acetyl:2H(3))	Acetyl:2H(3)@K	27	QE	0.385078	FALSE	Sequest HT	Sequest HT (A2)	A	2	Unambiguous	1	Q01650	Large neutral amino acids transporter small subunit 1 OS=Homo sapiens OX=9606 GN=SLC7A5 PE=1 SV=2	Q01650	Large neutral amino acids transporter small subunit 1 OS=Homo sapiens OX=9606 GN=SLC7A5 PE=1 SV=2	0	3	0.679	0	1	1	500.929	1500.77	1500.77	0.31	0.00015	0/0	0	0	67201344	HCD	MS2	29.8549	1.299	63.1347	16198	16195	200925_HELA_iNrich_bRP_F11.raw	F2.11	177	1	FALSE	R	A	F2	trypsin	1.14087e+07	2.02313e+07	0.360578	0.639422	MOCK	1ST	15	140	0	FALSE	10	6394299	NA	NA	NA
High	[R].eVEkAkR.[A]	HCD	2.03	0.0061	0.08	0.067	0.4	1	Sequest HT (2)	1	994.586	-1.44	63.1604	16209	16209	P11021	Acetyl:2H(3	EVEKAKR	7	1	63.16	138525	7	N-Term(Acetyl:2H(3));K4(Acetyl:2H(3));K6(Acetyl:2H(3))	Acetyl:2H(3)@Any N-term;Acetyl:2H(3)@K;Acetyl:2H(3)@K	27	QE	0.385283	FALSE	Sequest HT	Sequest HT (A2)	A	2	Unambiguous	1	P11021	Endoplasmic reticulum chaperone BiP OS=Homo sapiens OX=9606 GN=HSPA5 PE=1 SV=2	P11021	Endoplasmic reticulum chaperone BiP OS=Homo sapiens OX=9606 GN=HSPA5 PE=1 SV=2	0	1	0.399	0	1	1	994.586	994.586	994.588	-1.44	-0.00144	0/0	0	0	1.50404e+06	HCD	MS2	0	88.399	63.1604	16209	16208	200925_HELA_iNrich_bRP_F11.raw	F2.11	71	1	FALSE	R	E	F2	trypsin	148951	28951.5	0.837262	0.162738	MOCK	1ST	15	140	0	FALSE	0;4;6	69212.9	NA	NA	NA
High	[R].qEMQEVQSSR.[S]	HCD	3.27	9.6e-05	0.00043	0.731	0.71	1	Sequest HT (2)	2	632.283	-3.09	63.1668	16213	16213	P22626	Acetyl	QEMQEVQSSR	10	2	63.167	138526	10	N-Term(Acetyl)	Acetyl@Any N-term	27	QE	0.385334	FALSE	Sequest HT	Sequest HT (A2)	A	2	Unambiguous	1	P22626	Heterogeneous nuclear ribonucleoproteins A2/B1 OS=Homo sapiens OX=9606 GN=HNRNPA2B1 PE=1 SV=2	P22626	Heterogeneous nuclear ribonucleoproteins A2/B1 OS=Homo sapiens OX=9606 GN=HNRNPA2B1 PE=1 SV=2	0	2	0.7095	0	1	1	632.283	1263.56	1263.56	-3.09	-0.00195	0/0	0	0	12837631	HCD	MS2	1.81975	8.104	63.1668	16213	16208	200925_HELA_iNrich_bRP_F11.raw	F2.11	39	1	FALSE	R	Q	F2	trypsin	4.67059e+06	7.00015e+06	0.400197	0.599803	MOCK	1ST	15	140	0	FALSE	0	3155758	NA	NA	NA
High	[R].tSGRDkYGPPVR.[T]	HCD	2.38	0.0011	0.01	0.301	0.57	1	Sequest HT (2)	2	711.885	1.23	63.1759	16217	16217	Q13247	Acetyl:2H(3	TSGRDKYGPPVR	12	2	63.176	138527	12	N-Term(Acetyl:2H(3));K6(Acetyl:2H(3))	Acetyl:2H(3)@Any N-term;Acetyl:2H(3)@K	27	QE	0.385407	FALSE	Sequest HT	Sequest HT (A2)	A	2	Unambiguous	1	Q13247	Serine/arginine-rich splicing factor 6 OS=Homo sapiens OX=9606 GN=SRSF6 PE=1 SV=2	Q13247	Serine/arginine-rich splicing factor 6 OS=Homo sapiens OX=9606 GN=SRSF6 PE=1 SV=2	1	2	0.5714	0	1	1	711.885	1422.76	1422.76	1.23	0.00088	0/0	0	0	1749543	HCD	MS2	35.8262	89.476	63.1759	16217	16208	200925_HELA_iNrich_bRP_F11.raw	F2.11	166	1	FALSE	R	T	F2	trypsin	102652	187403	0.353905	0.646095	MOCK	1ST	15	140	0	FALSE	0;6	100213	NA	NA	NA
High	[R].qSPGPALAR.[L]	HCD	2.48	0.00048	0.0045	0.398	0.43	1	Sequest HT (2)	2	471.267	2.21	63.2118	16236	16236	P85037	Acetyl:2H(3	QSPGPALAR	9	2	63.212	138528	9	N-Term(Acetyl:2H(3))	Acetyl:2H(3)@Any N-term	27	QE	0.385694	FALSE	Sequest HT	Sequest HT (A2)	A	2	Unambiguous	1	P85037	Forkhead box protein K1 OS=Homo sapiens OX=9606 GN=FOXK1 PE=1 SV=1	P85037	Forkhead box protein K1 OS=Homo sapiens OX=9606 GN=FOXK1 PE=1 SV=1	0	2	0.4315	0	1	1	471.267	941.526	941.524	2.21	0.00104	0/0	0	0	4.05062e+06	HCD	MS2	18.3327	31.578	63.2118	16236	16234	200925_HELA_iNrich_bRP_F11.raw	F2.11	97	1	FALSE	R	Q	F2	trypsin	450360	1.55172e+06	0.224946	0.775054	MOCK	1ST	15	140	0	FALSE	0	407349	NA	NA	NA
High	[R].kDYPAAkR.[V]	HCD	1.57	0.0043	0.055	0.11	0.39	1	Sequest HT (2)	2	542.311	0.38	63.2249	16244	16244	P01106	Acetyl:2H(3	KDYPAAKR	8	2	63.225	138529	8	N-Term(Acetyl:2H(3));K1(Acetyl:2H(3));K7(Acetyl:2H(3))	Acetyl:2H(3)@Any N-term;Acetyl:2H(3)@K;Acetyl:2H(3)@K	27	QE	0.385799	FALSE	Sequest HT	Sequest HT (A2)	A	2	Unambiguous	1	P01106	Myc proto-oncogene protein OS=Homo sapiens OX=9606 GN=MYC PE=1 SV=2	P01106	Myc proto-oncogene protein OS=Homo sapiens OX=9606 GN=MYC PE=1 SV=2	0	2	0.3949	0	1	1	542.311	1083.61	1083.61	0.38	0.0002	0/0	0	0	5137382	HCD	MS2	59.8522	12.254	63.2249	16244	16234	200925_HELA_iNrich_bRP_F11.raw	F2.11	108	1	FALSE	R	K	F2	trypsin	222818	759436	0.226844	0.773156	MOCK	1ST	15	140	0	FALSE	0;1;7	365836	NA	NA	NA
High	[R].kPLNkEGkkPR.[T]	HCD	3.59	1.1e-05	1.1e-05	1.37	0.76	1	Sequest HT (2)	2	737.961	0.57	63.2344	16248	16248	P62753	NA	KPLNKEGKKPR	11	2	63.234	138530	11	K1(Acetyl:2H(3));K5(Acetyl:2H(3));K8(Acetyl:2H(3));K9(Acetyl:2H(3))	Acetyl:2H(3)@K;Acetyl:2H(3)@K;Acetyl:2H(3)@K;Acetyl:2H(3)@K	27	QE	0.385875	FALSE	Sequest HT	Sequest HT (A2)	A	2	Unambiguous	1	P62753	40S ribosomal protein S6 OS=Homo sapiens OX=9606 GN=RPS6 PE=1 SV=1	P62753	40S ribosomal protein S6 OS=Homo sapiens OX=9606 GN=RPS6 PE=1 SV=1	0	2	0.7632	0	1	1	737.961	1474.91	1474.91	0.57	0.00042	0/0	0	0	22399378	HCD	MS2	10.4923	5.127	63.2344	16248	16247	200925_HELA_iNrich_bRP_F11.raw	F2.11	21	1	FALSE	R	K	F2	trypsin	2.1767e+06	7.28088e+06	0.230154	0.769846	MOCK	1ST	15	140	0	FALSE	1;5;8;9	1158308	NA	NA	NA
High	[R].kEkkMPkPR.[L]	HCD	2.82	0.0046	0.059	0.103	0.61	1	Sequest HT (2)	3	441.273	-0.1	63.2388	16251	16251	Q9H1E3	NA	KEKKMPKPR	9	3	63.239	138531	9	K1(Acetyl:2H(3));K3(Acetyl:2H(3));K4(Acetyl:2H(3));K7(Acetyl:2H(3))	Acetyl:2H(3)@K;Acetyl:2H(3)@K;Acetyl:2H(3)@K;Acetyl:2H(3)@K	27	QE	0.38591	FALSE	Sequest HT	Sequest HT (A2)	A	2	Unambiguous	1	Q9H1E3	Nuclear ubiquitous casein and cyclin-dependent kinase substrate 1 OS=Homo sapiens OX=9606 GN=NUCKS1 PE=1 SV=1	Q9H1E3	Nuclear ubiquitous casein and cyclin-dependent kinase substrate 1 OS=Homo sapiens OX=9606 GN=NUCKS1 PE=1 SV=1	0	3	0.6135	0	1	1	441.273	1321.8	1321.8	-0.1	-5e-05	0/0	0	0	5506719	HCD	MS2	6.81879	13.442	63.2388	16251	16247	200925_HELA_iNrich_bRP_F11.raw	F2.11	49	1	FALSE	R	K	F2	trypsin	1.20192e+06	3058308	0.282126	0.717874	MOCK	1ST	15	140	0	FALSE	1;3;4;7	2086711	NA	NA	NA
High	[R].RkEPkSQDIYLR.[L]	HCD	3.64	5e-05	0.00017	0.897	0.53	1	Sequest HT (2)	3	541.643	-0.03	63.2642	16264	16264	Q07020	NA	RKEPKSQDIYLR	12	3	63.264	138532	12	K2(Acetyl:2H(3));K5(Acetyl:2H(3))	Acetyl:2H(3)@K;Acetyl:2H(3)@K	27	QE	0.386114	FALSE	Sequest HT	Sequest HT (A2)	A	2	Unambiguous	1	Q07020	60S ribosomal protein L18 OS=Homo sapiens OX=9606 GN=RPL18 PE=1 SV=2	Q07020	60S ribosomal protein L18 OS=Homo sapiens OX=9606 GN=RPL18 PE=1 SV=2	1	3	0.5302	0	1	1	541.643	1622.91	1622.91	-0.03	-2e-05	0/0	0	0	4.01349e+06	HCD	MS2	6.44482	31.781	63.2642	16264	16260	200925_HELA_iNrich_bRP_F11.raw	F2.11	105	1	FALSE	R	R	F2	trypsin	469233	1.04332e+06	0.310226	0.689774	MOCK	1ST	15	140	0	FALSE	2;5	211917	NA	NA	NA
High	[R].aHGQDLGTAGScLR.[RK]	HCD	3.56	1.1e-05	3.1e-06	1.58	0.74	1	Sequest HT (2)	2	744.356	-3	63.2707	16267	16267	P29400; P02462	Acetyl:2H(3	AHGQDLGTAGSCLR	14	2	63.271	138533	14	N-Term(Acetyl:2H(3));C12(Carbamidomethyl)	Acetyl:2H(3)@Any N-term;Carbamidomethyl@C	27	QE	0.386166	FALSE	Sequest HT	Sequest HT (A2)	A	2	Unambiguous	2	P02462	Collagen alpha-1(IV) chain OS=Homo sapiens OX=9606 GN=COL4A1 PE=1 SV=4	P29400; P02462	Collagen alpha-5(IV) chain OS=Homo sapiens OX=9606 GN=COL4A5 PE=1 SV=2; Collagen alpha-1(IV) chain OS=Homo sapiens OX=9606 GN=COL4A1 PE=1 SV=4	0	2	0.7388	0	1	1	744.356	1487.71	1487.71	-3	-0.00223	0/0	0	0	2.2239e+06	HCD	MS2	13.7816	76.947	63.2707	16267	16260	200925_HELA_iNrich_bRP_F11.raw	F2.11	119	1	FALSE	R	A	F2	trypsin	357417	702617	0.337175	0.662825	MOCK	1ST	15	140	0	FALSE	0;12	156645	NA	NA	NA
High	[R].kPLNkEGkkPR.[T]	HCD	3.03	0.00028	0.0016	0.529	0.62	1	Sequest HT (2)	3	492.309	0.6	63.2884	16274	16274	P62753	NA	KPLNKEGKKPR	11	3	63.288	138534	11	K1(Acetyl:2H(3));K5(Acetyl:2H(3));K8(Acetyl:2H(3));K9(Acetyl:2H(3))	Acetyl:2H(3)@K;Acetyl:2H(3)@K;Acetyl:2H(3)@K;Acetyl:2H(3)@K	27	QE	0.386307	FALSE	Sequest HT	Sequest HT (A2)	A	2	Unambiguous	1	P62753	40S ribosomal protein S6 OS=Homo sapiens OX=9606 GN=RPS6 PE=1 SV=1	P62753	40S ribosomal protein S6 OS=Homo sapiens OX=9606 GN=RPS6 PE=1 SV=1	0	3	0.6172	0	1	1	492.309	1474.91	1474.91	0.6	0.00029	0/0	0	0	11006985	HCD	MS2	9.31377	6.853	63.2884	16274	16273	200925_HELA_iNrich_bRP_F11.raw	F2.11	21	1	FALSE	R	K	F2	trypsin	1250003	3.35729e+06	0.27131	0.72869	MOCK	1ST	15	140	0	FALSE	1;5;8;9	1006752	NA	NA	NA
High	[R].vGGSSVDLHR.[F]	HCD	3.5	7.6e-05	0.00028	0.808	0.62	1	Sequest HT (2)	2	536.284	-0.99	63.2947	16278	16278	O60716	Acetyl:2H(3	VGGSSVDLHR	10	2	63.295	138535	10	N-Term(Acetyl:2H(3))	Acetyl:2H(3)@Any N-term	27	QE	0.386358	FALSE	Sequest HT	Sequest HT (A2)	A	2	Unambiguous	1	O60716	Catenin delta-1 OS=Homo sapiens OX=9606 GN=CTNND1 PE=1 SV=1	O60716	Catenin delta-1 OS=Homo sapiens OX=9606 GN=CTNND1 PE=1 SV=1	0	2	0.62	0	1	1	536.284	1071.56	1071.56	-0.99	-0.00053	0/0	0	0	2.91252e+06	HCD	MS2	49.3798	31.336	63.2947	16278	16273	200925_HELA_iNrich_bRP_F11.raw	F2.11	146	1	FALSE	R	V	F2	trypsin	675468	1.52072e+06	0.307564	0.692436	MOCK	1ST	15	140	0	FALSE	0	435155	NA	NA	NA
High	[R].eAQSDLNkTR.[L]	HCD	3.4	0.00016	0.00074	0.643	0.52	1	Sequest HT (2)	2	626.326	0.73	63.3167	16288	16288	Q5VTR2	Acetyl:2H(3	EAQSDLNKTR	10	2	63.317	138536	10	N-Term(Acetyl:2H(3));K8(Acetyl:2H(3))	Acetyl:2H(3)@Any N-term;Acetyl:2H(3)@K	27	QE	0.386534	FALSE	Sequest HT	Sequest HT (A2)	A	2	Unambiguous	1	Q5VTR2	E3 ubiquitin-protein ligase BRE1A OS=Homo sapiens OX=9606 GN=RNF20 PE=1 SV=2	Q5VTR2	E3 ubiquitin-protein ligase BRE1A OS=Homo sapiens OX=9606 GN=RNF20 PE=1 SV=2	0	2	0.5235	0	1	1	626.326	1251.65	1251.64	0.73	0.00046	0/0	0	0	2.38906e+06	HCD	MS2	8.14537	96.746	63.3167	16288	16286	200925_HELA_iNrich_bRP_F11.raw	F2.11	175	1	FALSE	R	E	F2	trypsin	361072	929208	0.27984	0.72016	MOCK	1ST	15	140	0	FALSE	0;8	322820	NA	NA	NA
High	[R].VDkGAGNNPEFEETR.[R]	HCD	4.12	1.1e-05	1.5e-06	1.7	0.64	1	Sequest HT (2)	2	854.403	-1.29	63.3217	16291	16291	Q9UGP4	NA	VDKGAGNNPEFEETR	15	2	63.322	138537	15	K3(Acetyl:2H(3))	Acetyl:2H(3)@K	27	QE	0.386574	FALSE	Sequest HT	Sequest HT (A2)	A	2	Unambiguous	1	Q9UGP4	LIM domain-containing protein 1 OS=Homo sapiens OX=9606 GN=LIMD1 PE=1 SV=1	Q9UGP4	LIM domain-containing protein 1 OS=Homo sapiens OX=9606 GN=LIMD1 PE=1 SV=1	0	2	0.6408	0	1	1	854.403	1707.8	1707.8	-1.29	-0.0011	0/0	0	0	2.68498e+06	HCD	MS2	19.5544	77.741	63.3217	16291	16286	200925_HELA_iNrich_bRP_F11.raw	F2.11	126	1	FALSE	R	V	F2	trypsin	14539.7	1.07036e+06	0.0134019	0.986598	MOCK	1ST	15	140	0	FALSE	3	243607	NA	NA	NA
High	[R].LEELEAkRkEEER.[L]	HCD	3.26	0.00017	0.00087	0.617	0.24	1	Sequest HT (2)	3	583.646	-2.71	63.3297	16295	16295	O60841	NA	LEELEAKRKEEER	13	3	63.33	138538	13	K7(Acetyl:2H(3));K9(Acetyl:2H(3))	Acetyl:2H(3)@K;Acetyl:2H(3)@K	27	QE	0.386638	FALSE	Sequest HT	Sequest HT (A2)	A	2	Unambiguous	1	O60841	Eukaryotic translation initiation factor 5B OS=Homo sapiens OX=9606 GN=EIF5B PE=1 SV=4	O60841	Eukaryotic translation initiation factor 5B OS=Homo sapiens OX=9606 GN=EIF5B PE=1 SV=4	1	3	0.2423	0	1	1	583.646	1748.92	1748.93	-2.71	-0.00158	0/0	0	0	1485746	HCD	MS2	38.7257	96.434	63.3297	16295	16286	200925_HELA_iNrich_bRP_F11.raw	F2.11	180	1	FALSE	R	L	F2	trypsin	252986	1.52281e+06	0.142464	0.857536	MOCK	1ST	15	140	0	FALSE	7;9	446558	NA	NA	NA
High	[R].ekETQLR.[K]	HCD	1.96	0.0039	0.049	0.123	0.35	1	Sequest HT (2)	1	993.548	-0.02	63.3376	16298	16298	Q08AD1	Acetyl:2H(3	EKETQLR	7	1	63.338	138539	7	N-Term(Acetyl:2H(3));K2(Acetyl:2H(3))	Acetyl:2H(3)@Any N-term;Acetyl:2H(3)@K	27	QE	0.386701	FALSE	Sequest HT	Sequest HT (A2)	A	2	Unambiguous	1	Q08AD1	Calmodulin-regulated spectrin-associated protein 2 OS=Homo sapiens OX=9606 GN=CAMSAP2 PE=1 SV=3	Q08AD1	Calmodulin-regulated spectrin-associated protein 2 OS=Homo sapiens OX=9606 GN=CAMSAP2 PE=1 SV=3	0	1	0.352	0	1	1	993.548	993.548	993.548	-0.02	-2e-05	0/0	0	0	912815	HCD	MS2	26.9873	120	63.3376	16298	16286	200925_HELA_iNrich_bRP_F11.raw	F2.11	118	1	FALSE	R	E	F2	trypsin	87237.3	17202.3	0.835289	0.164711	MOCK	1ST	15	140	0	FALSE	0;2	47558.3	NA	NA	NA
High	[-].mHVIkR.[D]	HCD	1.85	0.0067	0.09	0.053	0.36	1	Sequest HT (2)	2	435.757	0.04	63.3466	16302	16302	P23921	Acetyl	MHVIKR	6	2	63.347	138540	6	N-Term(Acetyl);K5(Acetyl:2H(3))	Acetyl@Any N-term;Acetyl:2H(3)@K	27	QE	0.386773	FALSE	Sequest HT	Sequest HT (A2)	A	2	Unambiguous	1	P23921	Ribonucleoside-diphosphate reductase large subunit OS=Homo sapiens OX=9606 GN=RRM1 PE=1 SV=1	P23921	Ribonucleoside-diphosphate reductase large subunit OS=Homo sapiens OX=9606 GN=RRM1 PE=1 SV=1	0	2	0.3568	0	1	1	435.757	870.506	870.506	0.04	2e-05	0/0	0	0	147864352	HCD	MS2	0.957948	0.579	63.3466	16302	16299	200925_HELA_iNrich_bRP_F11.raw	F2.11	95	1	FALSE	NA	M	F2	trypsin	7822102	39272499	0.166093	0.833907	MOCK	1ST	15	140	0	FALSE	0;5	11546360	NA	NA	NA
High	[R].rISAVSVAQR.[V]	HCD	2.86	1.1e-05	2.7e-05	1.21	0.31	1	Sequest HT (2)	2	566.336	-2.89	63.3491	16304	16304	Q7L2E3	Acetyl:2H(3	RISAVSVAQR	10	2	63.349	138541	10	N-Term(Acetyl:2H(3))	Acetyl:2H(3)@Any N-term	27	QE	0.386793	TRUE	Sequest HT	Sequest HT (A2)	A	2	Unambiguous	1	Q7L2E3	ATP-dependent RNA helicase DHX30 OS=Homo sapiens OX=9606 GN=DHX30 PE=1 SV=1	Q7L2E3	ATP-dependent RNA helicase DHX30 OS=Homo sapiens OX=9606 GN=DHX30 PE=1 SV=1	1	2	0.3077	0	1	1	566.336	1131.66	1131.67	-2.89	-0.00164	0/0	0	0	8604336	HCD	MS2	39.6565	7.484	63.3491	16304	16299	200925_HELA_iNrich_bRP_F11.raw	F2.11	94	1	FALSE	R	R	F2	trypsin	446867	1.36055e+06	0.24724	0.75276	MOCK	1ST	15	140	1	TRUE	0	535459	202.138	273764	0.511271
High	[R].kFEQMkQDR.[I]	HCD	1.9	7.6e-05	0.00032	0.785	0.52	1	Sequest HT (2)	2	650.335	-0.47	63.3529	16307	16307	P11940	NA	KFEQMKQDR	9	2	63.353	138542	9	K1(Acetyl:2H(3));K6(Acetyl:2H(3))	Acetyl:2H(3)@K;Acetyl:2H(3)@K	27	QE	0.386823	FALSE	Sequest HT	Sequest HT (A2)	A	2	Unambiguous	1	P11940	Polyadenylate-binding protein 1 OS=Homo sapiens OX=9606 GN=PABPC1 PE=1 SV=2	P11940	Polyadenylate-binding protein 1 OS=Homo sapiens OX=9606 GN=PABPC1 PE=1 SV=2	0	2	0.5211	0	1	1	650.335	1299.66	1299.66	-0.47	-0.00031	0/0	0	0	4.17299e+06	HCD	MS2	60.5552	11.865	63.3529	16307	16299	200925_HELA_iNrich_bRP_F11.raw	F2.11	143	1	FALSE	R	K	F2	trypsin	219958	1.10797e+06	0.165639	0.834361	MOCK	1ST	15	140	0	FALSE	1;6	321346	NA	NA	NA
High	[R].QkLQTkQAAMER.[S]	HCD	3.74	2.6e-05	7.8e-05	1.03	0.5	1	Sequest HT (2)	2	761.419	-0.6	63.3728	16317	16317	Q99848	NA	QKLQTKQAAMER	12	2	63.373	138543	12	K2(Acetyl:2H(3));K6(Acetyl:2H(3))	Acetyl:2H(3)@K;Acetyl:2H(3)@K	27	QE	0.386982	FALSE	Sequest HT	Sequest HT (A2)	A	2	Unambiguous	1	Q99848	Probable rRNA-processing protein EBP2 OS=Homo sapiens OX=9606 GN=EBNA1BP2 PE=1 SV=2	Q99848	Probable rRNA-processing protein EBP2 OS=Homo sapiens OX=9606 GN=EBNA1BP2 PE=1 SV=2	0	2	0.5027	0	1	1	761.419	1521.83	1521.83	-0.6	-0.00046	0/0	0	0	3.9253e+06	HCD	MS2	4.77252	67.847	63.3728	16317	16312	200925_HELA_iNrich_bRP_F11.raw	F2.11	150	1	FALSE	R	Q	F2	trypsin	815130	1707089	0.32318	0.67682	MOCK	1ST	15	140	0	FALSE	2;6	535516	NA	NA	NA
High	[-].mHVIkR.[D]	HCD	1.89	0.0049	0.063	0.095	0.38	1	Sequest HT (2)	1	870.505	-1.41	63.3775	16319	16319	P23921	Acetyl	MHVIKR	6	1	63.377	138544	6	N-Term(Acetyl);K5(Acetyl:2H(3))	Acetyl@Any N-term;Acetyl:2H(3)@K	27	QE	0.38702	FALSE	Sequest HT	Sequest HT (A2)	A	2	Unambiguous	1	P23921	Ribonucleoside-diphosphate reductase large subunit OS=Homo sapiens OX=9606 GN=RRM1 PE=1 SV=1	P23921	Ribonucleoside-diphosphate reductase large subunit OS=Homo sapiens OX=9606 GN=RRM1 PE=1 SV=1	0	1	0.381	0	1	1	870.505	870.505	870.506	-1.41	-0.00123	0/0	0	0	1.60893e+06	HCD	MS2	15.8281	102.434	63.3775	16319	16312	200925_HELA_iNrich_bRP_F11.raw	F2.11	93	1	FALSE	NA	M	F2	trypsin	284185	82731.4	0.774523	0.225477	MOCK	1ST	15	140	0	FALSE	0;5	113770	NA	NA	NA
High	[R].QQLQALSEPQPR.[L]	HCD	3.66	0.0003	0.0023	0.481	0.48	1	Sequest HT (2)	2	697.869	-6.16	63.3799	16320	16320	Q8NBJ4	NA	QQLQALSEPQPR	12	2	63.38	138545	12		NA	27	QE	0.387039	FALSE	Sequest HT	Sequest HT (A2)	A	2	Unambiguous	1	Q8NBJ4	Golgi membrane protein 1 OS=Homo sapiens OX=9606 GN=GOLM1 PE=1 SV=1	Q8NBJ4	Golgi membrane protein 1 OS=Homo sapiens OX=9606 GN=GOLM1 PE=1 SV=1	0	2	0.4836	0	1	1	697.869	1394.73	1394.74	-6.16	-0.0043	0/0	0	0	1.44441e+06	HCD	MS2	44.956	106.647	63.3799	16320	16312	200925_HELA_iNrich_bRP_F11.raw	F2.11	182	1	FALSE	R	Q	F2	trypsin	461977	1.12618e+06	0.290889	0.709111	MOCK	1ST	15	140	0	FALSE	NA	199630	NA	NA	NA
High	[R].IEDVTPIPSDSTRR.[K]	HCD	2.48	0.00039	0.0033	0.435	0.27	1	Sequest HT (2)	2	793.416	4.29	63.3875	16323	16323	P62263	NA	IEDVTPIPSDSTRR	14	2	63.388	138546	14		NA	27	QE	0.3871	FALSE	Sequest HT	Sequest HT (A2)	A	2	Unambiguous	1	P62263	40S ribosomal protein S14 OS=Homo sapiens OX=9606 GN=RPS14 PE=1 SV=3	P62263	40S ribosomal protein S14 OS=Homo sapiens OX=9606 GN=RPS14 PE=1 SV=3	1	2	0.2742	0	1	1	793.416	1585.82	1585.82	4.29	0.00341	0/0	0	0	1.0116e+06	HCD	MS2	16.6661	114.677	63.3875	16323	16312	200925_HELA_iNrich_bRP_F11.raw	F2.11	174	1	FALSE	R	I	F2	trypsin	130271	381179	0.25471	0.74529	MOCK	1ST	15	140	0	FALSE	NA	80351.4	NA	NA	NA
High	[R].qEMQEVQSSR.[S]	HCD	3.27	7.6e-05	0.00028	0.808	0.47	1	Sequest HT (2)	2	633.793	-2.14	63.3965	16326	16326	P22626	Acetyl:2H(3	QEMQEVQSSR	10	2	63.397	138547	10	N-Term(Acetyl:2H(3))	Acetyl:2H(3)@Any N-term	27	QE	0.387172	FALSE	Sequest HT	Sequest HT (A2)	A	2	Unambiguous	1	P22626	Heterogeneous nuclear ribonucleoproteins A2/B1 OS=Homo sapiens OX=9606 GN=HNRNPA2B1 PE=1 SV=2	P22626	Heterogeneous nuclear ribonucleoproteins A2/B1 OS=Homo sapiens OX=9606 GN=HNRNPA2B1 PE=1 SV=2	0	2	0.4709	0	1	1	633.793	1266.58	1266.58	-2.14	-0.00136	0/0	0	0	2.63059e+06	HCD	MS2	43.3101	32.866	63.3965	16326	16325	200925_HELA_iNrich_bRP_F11.raw	F2.11	72	1	FALSE	R	Q	F2	trypsin	702329	1.21665e+06	0.365991	0.634009	MOCK	1ST	15	140	0	FALSE	0	472142	202.138	24680.9	0.0522743
High	[R].aLRNNTDPYkR.[A]	HCD	2.78	7.6e-05	0.00031	0.788	0.33	1	Sequest HT (2)	2	719.39	0.77	63.4029	16330	16330	Q8N1F7	Acetyl:2H(3	ALRNNTDPYKR	11	2	63.403	138548	11	N-Term(Acetyl:2H(3));K10(Acetyl:2H(3))	Acetyl:2H(3)@Any N-term;Acetyl:2H(3)@K	27	QE	0.387223	FALSE	Sequest HT	Sequest HT (A2)	A	2	Unambiguous	1	Q8N1F7	Nuclear pore complex protein Nup93 OS=Homo sapiens OX=9606 GN=NUP93 PE=1 SV=2	Q8N1F7	Nuclear pore complex protein Nup93 OS=Homo sapiens OX=9606 GN=NUP93 PE=1 SV=2	1	2	0.3273	0	1	1	719.39	1437.77	1437.77	0.77	0.00055	0/0	0	0	6.08554e+06	HCD	MS2	6.05044	21.494	63.4029	16330	16325	200925_HELA_iNrich_bRP_F11.raw	F2.11	160	1	FALSE	R	A	F2	trypsin	1.65234e+06	2.3966e+06	0.408092	0.591908	MOCK	1ST	15	140	0	FALSE	0;10	1826042	NA	NA	NA
High	[R].kEEAIR.[K]	HCD	1.87	0.0041	0.052	0.117	0.12	1	Sequest HT (2)	1	835.48	1.23	63.4067	16332	16332	P15924	Acetyl:2H(3	KEEAIR	6	1	63.407	138549	6	N-Term(Acetyl:2H(3));K1(Acetyl:2H(3))	Acetyl:2H(3)@Any N-term;Acetyl:2H(3)@K	27	QE	0.387254	FALSE	Sequest HT	Sequest HT (A2)	A	2	Unambiguous	1	P15924	Desmoplakin OS=Homo sapiens OX=9606 GN=DSP PE=1 SV=3	P15924	Desmoplakin OS=Homo sapiens OX=9606 GN=DSP PE=1 SV=3	0	1	0.123	0	1	1	835.48	835.48	835.479	1.23	0.00103	0/0	0	0	3.32477e+06	HCD	MS2	0	77.855	63.4067	16332	16325	200925_HELA_iNrich_bRP_F11.raw	F2.11	88	1	FALSE	R	K	F2	trypsin	170286	228473	0.427041	0.572959	MOCK	1ST	15	140	0	FALSE	0;1	156540	NA	NA	NA
High	[R].TPQPDSALIR.[Q]	HCD	1.97	0.0013	0.013	0.272	0.39	1	Sequest HT (2)	2	549.301	-0.77	63.41	16334	16334	P50336	NA	TPQPDSALIR	10	2	63.41	138550	10		NA	27	QE	0.38728	FALSE	Sequest HT	Sequest HT (A2)	A	2	Unambiguous	1	P50336	Protoporphyrinogen oxidase OS=Homo sapiens OX=9606 GN=PPOX PE=1 SV=1	P50336	Protoporphyrinogen oxidase OS=Homo sapiens OX=9606 GN=PPOX PE=1 SV=1	0	2	0.3909	0	1	1	549.301	1097.59	1097.59	-0.77	-0.00042	0/0	0	0	2.22213e+06	HCD	MS2	62.2424	40.605	63.41	16334	16325	200925_HELA_iNrich_bRP_F11.raw	F2.11	144	1	FALSE	R	T	F2	trypsin	88212.1	562821	0.135496	0.864504	MOCK	1ST	15	140	0	FALSE	NA	238689	NA	NA	NA
High	[R].eAQSDLNkTR.[L]	HCD	2.62	1.8e-05	5.4e-05	1.09	0.31	1	Sequest HT (2)	1	1251.65	1.86	63.415	16336	16336	Q5VTR2	Acetyl:2H(3	EAQSDLNKTR	10	1	63.415	138551	10	N-Term(Acetyl:2H(3));K8(Acetyl:2H(3))	Acetyl:2H(3)@Any N-term;Acetyl:2H(3)@K	27	QE	0.38732	FALSE	Sequest HT	Sequest HT (A2)	A	2	Unambiguous	1	Q5VTR2	E3 ubiquitin-protein ligase BRE1A OS=Homo sapiens OX=9606 GN=RNF20 PE=1 SV=2	Q5VTR2	E3 ubiquitin-protein ligase BRE1A OS=Homo sapiens OX=9606 GN=RNF20 PE=1 SV=2	0	1	0.313	0	1	1	1251.65	1251.65	1251.64	1.86	0.00233	0/0	0	0	1.63044e+06	HCD	MS2	0	120	63.415	16336	16325	200925_HELA_iNrich_bRP_F11.raw	F2.11	163	1	FALSE	R	E	F2	trypsin	111673	93666.6	0.543846	0.456154	MOCK	1ST	15	140	0	FALSE	0;8	85094.1	NA	NA	NA
High	[R].QkLQTkQAAMER.[S]	HCD	3.12	0.00086	0.0078	0.335	0.57	1	Sequest HT (2)	3	507.949	0.05	63.424	16339	16339	Q99848	NA	QKLQTKQAAMER	12	3	63.424	138552	12	K2(Acetyl:2H(3));K6(Acetyl:2H(3))	Acetyl:2H(3)@K;Acetyl:2H(3)@K	27	QE	0.387392	FALSE	Sequest HT	Sequest HT (A2)	A	2	Unambiguous	1	Q99848	Probable rRNA-processing protein EBP2 OS=Homo sapiens OX=9606 GN=EBNA1BP2 PE=1 SV=2	Q99848	Probable rRNA-processing protein EBP2 OS=Homo sapiens OX=9606 GN=EBNA1BP2 PE=1 SV=2	0	3	0.5673	0	1	1	507.949	1521.83	1521.83	0.05	3e-05	0/0	0	0	3.46246e+06	HCD	MS2	9.01473	43.294	63.424	16339	16338	200925_HELA_iNrich_bRP_F11.raw	F2.11	140	1	FALSE	R	Q	F2	trypsin	1.037e+06	890123	0.538109	0.461891	MOCK	1ST	15	140	0	FALSE	2;6	773892	NA	NA	NA
High	[R].IEDVTPIPSDSTRR.[K]	HCD	3.62	0.00013	0.00061	0.673	0.42	1	Sequest HT (2)	3	529.277	-0.64	63.4279	16341	16341	P62263	NA	IEDVTPIPSDSTRR	14	3	63.428	138553	14		NA	27	QE	0.387423	FALSE	Sequest HT	Sequest HT (A2)	A	2	Unambiguous	1	P62263	40S ribosomal protein S14 OS=Homo sapiens OX=9606 GN=RPS14 PE=1 SV=3	P62263	40S ribosomal protein S14 OS=Homo sapiens OX=9606 GN=RPS14 PE=1 SV=3	1	3	0.4227	0	1	1	529.277	1585.82	1585.82	-0.64	-0.00034	0/0	0	0	28310972	HCD	MS2	33.496	2.52	63.4279	16341	16338	200925_HELA_iNrich_bRP_F11.raw	F2.11	171	1	FALSE	R	I	F2	trypsin	2.10832e+06	1.16641e+07	0.153083	0.846917	MOCK	1ST	15	140	0	FALSE	NA	2263403	NA	NA	NA
High	[R].nIPEDNADmAR.[L]	HCD	2.35	0.0017	0.018	0.24	0.43	1	Sequest HT (2)	2	653.791	-1.73	63.4396	16347	16347	P31939	Acetyl:2H(3	NIPEDNADMAR	11	2	63.44	138554	11	N-Term(Acetyl:2H(3));M9(Oxidation)	Acetyl:2H(3)@Any N-term;Oxidation@M	27	QE	0.387517	FALSE	Sequest HT	Sequest HT (A2)	A	2	Unambiguous	1	P31939	Bifunctional purine biosynthesis protein ATIC OS=Homo sapiens OX=9606 GN=ATIC PE=1 SV=3	P31939	Bifunctional purine biosynthesis protein ATIC OS=Homo sapiens OX=9606 GN=ATIC PE=1 SV=3	0	2	0.4255	0	1	1	653.791	1306.57	1306.58	-1.73	-0.00113	0/0	0	0	1.11367e+06	HCD	MS2	0	120	63.4396	16347	16338	200925_HELA_iNrich_bRP_F11.raw	F2.11	43	1	FALSE	R	N	F2	trypsin	21018.7	258966	0.0750708	0.924929	MOCK	1ST	15	140	0	FALSE	0;9	84120.1	NA	NA	NA
High	[R].HQGVmVGmGQkDSYVGDEAQSkR.[G]	HCD	5.86	1.1e-05	9.5e-08	2.16	0.78	1	Sequest HT (2)	3	877.08	-0.37	63.4552	16353	16353	P63267; P60709; P62736; P68133; P68032; P63261	NA	HQGVMVGMGQKDSYVGDEAQSKR	23	3	63.455	138555	23	M5(Oxidation);M8(Oxidation);K11(Acetyl:2H(3));K22(Acetyl:2H(3))	Oxidation@M;Oxidation@M;Acetyl:2H(3)@K;Acetyl:2H(3)@K	27	QE	0.387642	FALSE	Sequest HT	Sequest HT (A2)	A	2	Unambiguous	6	P63267; P60709; P68133; P63261	Actin, gamma-enteric smooth muscle OS=Homo sapiens OX=9606 GN=ACTG2 PE=1 SV=1;Actin, cytoplasmic 1 OS=Homo sapiens OX=9606 GN=ACTB PE=1 SV=1;Actin, alpha skeletal muscle OS=Homo sapiens OX=9606 GN=ACTA1 PE=1 SV=1;Actin, cytoplasmic 2 OS=Homo sapiens OX=9606 GN=ACTG1 PE=1 SV=1	P63267; P60709; P62736; P68133; P68032; P63261	Actin, gamma-enteric smooth muscle OS=Homo sapiens OX=9606 GN=ACTG2 PE=1 SV=1; Actin, cytoplasmic 1 OS=Homo sapiens OX=9606 GN=ACTB PE=1 SV=1; Actin, aortic smooth muscle OS=Homo sapiens OX=9606 GN=ACTA2 PE=1 SV=1; Actin, alpha skeletal muscle OS=Homo sapiens OX=9606 GN=ACTA1 PE=1 SV=1; Actin, alpha cardiac muscle 1 OS=Homo sapiens OX=9606 GN=ACTC1 PE=1 SV=1; Actin, cytoplasmic 2 OS=Homo sapiens OX=9606 GN=ACTG1 PE=1 SV=1	0	3	0.7765	0	1	1	877.08	2629.22	2629.23	-0.37	-0.00032	0/0	0	0	10159581	HCD	MS2	13.346	16.664	63.4552	16353	16351	200925_HELA_iNrich_bRP_F11.raw	F2.11	107	4	FALSE	R	H	F2	trypsin	2.29664e+06	6.43061e+06	0.263158	0.736842	MOCK	1ST	15	140	0	FALSE	5;8;11;22	1771502	NA	NA	NA
High	[R].aPkGSLR.[K]	HCD	0.81	0.009	0.12	0.014	0.12	1	Sequest HT (2)	1	818.5	0.26	63.4607	16357	16357	Q01813	Acetyl:2H(3	APKGSLR	7	1	63.461	138556	7	N-Term(Acetyl:2H(3));K3(Acetyl:2H(3))	Acetyl:2H(3)@Any N-term;Acetyl:2H(3)@K	27	QE	0.387686	FALSE	Sequest HT	Sequest HT (A2)	A	2	Unambiguous	1	Q01813	ATP-dependent 6-phosphofructokinase, platelet type OS=Homo sapiens OX=9606 GN=PFKP PE=1 SV=2	Q01813	ATP-dependent 6-phosphofructokinase, platelet type OS=Homo sapiens OX=9606 GN=PFKP PE=1 SV=2	0	1	0.1235	0	1	1	818.5	818.5	818.5	0.26	0.00021	0/0	0	0	5048867	HCD	MS2	42.0436	63.706	63.4607	16357	16351	200925_HELA_iNrich_bRP_F11.raw	F2.11	86	1	FALSE	R	A	F2	trypsin	0	190494	0	1	MOCK	1ST	15	140	0	FALSE	0;3	180000	NA	NA	NA
High	[R].kLSEADNR.[K]	HCD	1.61	0.0089	0.12	0.016	0.32	1	Sequest HT (2)	1	1022.54	2.69	63.4696	16361	16361	Q9UNL2	Acetyl:2H(3	KLSEADNR	8	1	63.47	138557	8	N-Term(Acetyl:2H(3));K1(Acetyl:2H(3))	Acetyl:2H(3)@Any N-term;Acetyl:2H(3)@K	27	QE	0.387757	FALSE	Sequest HT	Sequest HT (A2)	A	2	Unambiguous	1	Q9UNL2	Translocon-associated protein subunit gamma OS=Homo sapiens OX=9606 GN=SSR3 PE=1 SV=1	Q9UNL2	Translocon-associated protein subunit gamma OS=Homo sapiens OX=9606 GN=SSR3 PE=1 SV=1	0	1	0.3168	0	1	1	1022.54	1022.54	1022.54	2.69	0.00275	0/0	0	0	1.18516e+06	HCD	MS2	0	120	63.4696	16361	16351	200925_HELA_iNrich_bRP_F11.raw	F2.11	165	1	FALSE	R	K	F2	trypsin	23586.9	284043	0.076673	0.923327	MOCK	1ST	15	140	0	FALSE	0;1	227517	NA	NA	NA
High	[R].aPkGSLR.[K]	HCD	1.72	0.0028	0.032	0.17	0.23	1	Sequest HT (2)	2	409.754	0.54	63.4858	16368	16368	Q01813	Acetyl:2H(3	APKGSLR	7	2	63.486	138558	7	N-Term(Acetyl:2H(3));K3(Acetyl:2H(3))	Acetyl:2H(3)@Any N-term;Acetyl:2H(3)@K	27	QE	0.387886	FALSE	Sequest HT	Sequest HT (A2)	A	2	Unambiguous	1	Q01813	ATP-dependent 6-phosphofructokinase, platelet type OS=Homo sapiens OX=9606 GN=PFKP PE=1 SV=2	Q01813	ATP-dependent 6-phosphofructokinase, platelet type OS=Homo sapiens OX=9606 GN=PFKP PE=1 SV=2	0	2	0.2267	0	1	1	409.754	818.501	818.5	0.54	0.00022	0/0	0	0	3.87663e+06	HCD	MS2	29.6097	21.906	63.4858	16368	16364	200925_HELA_iNrich_bRP_F11.raw	F2.11	72	1	FALSE	R	A	F2	trypsin	336788	4.03526e+06	0.0770321	0.922968	MOCK	1ST	15	140	0	FALSE	0;3	1710165	NA	NA	NA
High	[R].ALAAPAAEEkEEAR.[E]	HCD	3.6	1.8e-05	4.4e-05	1.13	0.66	1	Sequest HT (2)	2	750.89	-0.5	63.509	16378	16378	Q01650	NA	ALAAPAAEEKEEAR	14	2	63.509	138559	14	K10(Acetyl:2H(3))	Acetyl:2H(3)@K	27	QE	0.388072	FALSE	Sequest HT	Sequest HT (A2)	A	2	Unambiguous	1	Q01650	Large neutral amino acids transporter small subunit 1 OS=Homo sapiens OX=9606 GN=SLC7A5 PE=1 SV=2	Q01650	Large neutral amino acids transporter small subunit 1 OS=Homo sapiens OX=9606 GN=SLC7A5 PE=1 SV=2	0	2	0.6639	0	1	1	750.89	1500.77	1500.77	-0.5	-0.00037	0/0	0	0	1.6183e+06	HCD	MS2	5.10844	60.205	63.509	16378	16377	200925_HELA_iNrich_bRP_F11.raw	F2.11	169	1	FALSE	R	A	F2	trypsin	701238	986522	0.415484	0.584516	MOCK	1ST	15	140	0	FALSE	10	378034	NA	NA	NA
High	[R].QLYEEEIR.[E]	HCD	2.03	0.0014	0.014	0.27	0.36	1	Sequest HT (2)	2	540.272	-0.37	63.5128	16381	16381	P05787	NA	QLYEEEIR	8	2	63.513	138560	8		NA	27	QE	0.388102	FALSE	Sequest HT	Sequest HT (A2)	A	2	Unambiguous	1	P05787	Keratin, type II cytoskeletal 8 OS=Homo sapiens OX=9606 GN=KRT8 PE=1 SV=7	P05787	Keratin, type II cytoskeletal 8 OS=Homo sapiens OX=9606 GN=KRT8 PE=1 SV=7	0	2	0.3645	0	1	1	540.272	1079.54	1079.54	-0.37	-0.0002	0/0	0	0	7659647	HCD	MS2	48.482	7.08	63.5128	16381	16377	200925_HELA_iNrich_bRP_F11.raw	F2.11	122	1	FALSE	R	Q	F2	trypsin	1.50021e+06	4.76314e+06	0.239522	0.760478	MOCK	1ST	15	140	0	FALSE	NA	1383643	NA	NA	NA
High	[R].kLESTESR.[S]	HCD	2.18	0.0026	0.028	0.185	0.64	1	Sequest HT (2)	2	520.281	1.4	63.5348	16392	16392	P02545	Acetyl:2H(3	KLESTESR	8	2	63.535	138561	8	N-Term(Acetyl:2H(3));K1(Acetyl:2H(3))	Acetyl:2H(3)@Any N-term;Acetyl:2H(3)@K	27	QE	0.388278	FALSE	Sequest HT	Sequest HT (A2)	A	2	Unambiguous	1	P02545	Prelamin-A/C OS=Homo sapiens OX=9606 GN=LMNA PE=1 SV=1	P02545	Prelamin-A/C OS=Homo sapiens OX=9606 GN=LMNA PE=1 SV=1	0	2	0.6376	0	1	1	520.281	1039.56	1039.55	1.4	0.00073	0/0	0	0	9933337	HCD	MS2	12.9972	6.713	63.5348	16392	16390	200925_HELA_iNrich_bRP_F11.raw	F2.11	128	1	FALSE	R	K	F2	trypsin	2.09305e+06	3.62685e+06	0.365925	0.634075	MOCK	1ST	15	140	0	FALSE	0;1	1951090	NA	NA	NA
High	[R].aGSQVVATTAR.[H]	HCD	3.16	8.1e-05	0.00035	0.766	0.51	1	Sequest HT (2)	2	553.305	-1.17	63.5386	16395	16395	Q9BWH2	Acetyl:2H(3	AGSQVVATTAR	11	2	63.539	138562	11	N-Term(Acetyl:2H(3))	Acetyl:2H(3)@Any N-term	27	QE	0.388309	FALSE	Sequest HT	Sequest HT (A2)	A	2	Unambiguous	1	Q9BWH2	FUN14 domain-containing protein 2 OS=Homo sapiens OX=9606 GN=FUNDC2 PE=1 SV=2	Q9BWH2	FUN14 domain-containing protein 2 OS=Homo sapiens OX=9606 GN=FUNDC2 PE=1 SV=2	0	2	0.5063	0	1	1	553.305	1105.6	1105.6	-1.17	-0.00064	0/0	0	0	5164134	HCD	MS2	48.0798	9.917	63.5386	16395	16390	200925_HELA_iNrich_bRP_F11.raw	F2.11	194	1	FALSE	R	A	F2	trypsin	1.00932e+06	2.40366e+06	0.295731	0.704269	MOCK	1ST	15	140	0	FALSE	0	693913	NA	NA	NA
High	[R].kLESTESR.[S]	HCD	1.76	0.0076	0.1	0.036	0.61	1	Sequest HT (2)	1	1039.55	-1.22	63.5422	16397	16397	P02545	Acetyl:2H(3	KLESTESR	8	1	63.542	138563	8	N-Term(Acetyl:2H(3));K1(Acetyl:2H(3))	Acetyl:2H(3)@Any N-term;Acetyl:2H(3)@K	27	QE	0.388338	FALSE	Sequest HT	Sequest HT (A2)	A	2	Unambiguous	1	P02545	Prelamin-A/C OS=Homo sapiens OX=9606 GN=LMNA PE=1 SV=1	P02545	Prelamin-A/C OS=Homo sapiens OX=9606 GN=LMNA PE=1 SV=1	0	1	0.6136	0	1	1	1039.55	1039.55	1039.55	-1.22	-0.00127	0/0	0	0	2.86743e+06	HCD	MS2	0	104.865	63.5422	16397	16390	200925_HELA_iNrich_bRP_F11.raw	F2.11	123	1	FALSE	R	K	F2	trypsin	150706	196596	0.433933	0.566067	MOCK	1ST	15	140	0	FALSE	0;1	94406.2	NA	NA	NA
High	[R].eVTAAQVAR.[V]	HCD	3.14	0.0003	0.002	0.497	0.48	1	Sequest HT (2)	2	463.756	-0.03	63.5521	16402	16402	A5YKK6	Glu->pyro-Glu	EVTAAQVAR	9	2	63.552	138564	9	N-Term(Glu->pyro-Glu)	Glu->pyro-Glu@E^Any N-term	27	QE	0.388417	FALSE	Sequest HT	Sequest HT (A2)	A	2	Unambiguous	1	A5YKK6	CCR4-NOT transcription complex subunit 1 OS=Homo sapiens OX=9606 GN=CNOT1 PE=1 SV=2	A5YKK6	CCR4-NOT transcription complex subunit 1 OS=Homo sapiens OX=9606 GN=CNOT1 PE=1 SV=2	0	2	0.4809	0	1	1	463.756	926.505	926.505	-0.03	-2e-05	0/0	0	0	1.502e+06	HCD	MS2	58.8152	37.451	63.5521	16402	16390	200925_HELA_iNrich_bRP_F11.raw	F2.11	91	1	FALSE	R	E	F2	trypsin	317429	1.32242e+06	0.193573	0.806427	MOCK	1ST	15	140	0	FALSE	0	367627	NA	NA	NA
High	[R].kADSLEVQQmkAQAR.[E]	HCD	4.72	0.00021	0.0012	0.573	0.48	1	Sequest HT (2)	3	603.654	1.87	63.5714	16411	16411	P35240	NA	KADSLEVQQMKAQAR	15	3	63.571	138565	15	K1(Acetyl:2H(3));M10(Oxidation);K11(Acetyl:2H(3))	Acetyl:2H(3)@K;Oxidation@M;Acetyl:2H(3)@K	27	QE	0.388571	FALSE	Sequest HT	Sequest HT (A2)	A	2	Unambiguous	1	P35240	Merlin OS=Homo sapiens OX=9606 GN=NF2 PE=1 SV=1	P35240	Merlin OS=Homo sapiens OX=9606 GN=NF2 PE=1 SV=1	0	3	0.4831	0	1	1	603.654	1808.95	1808.94	1.87	0.00113	0/0	0	0	1.48784e+06	HCD	MS2	6.70372	120	63.5714	16411	16403	200925_HELA_iNrich_bRP_F11.raw	F2.11	184	1	FALSE	R	K	F2	trypsin	152336	243059	0.385277	0.614723	MOCK	1ST	15	140	0	FALSE	1;10;11	56356.4	NA	NA	NA
High	[R].LVDSVkENAGTVR.[I]	HCD	3.24	4e-05	0.00012	0.947	0.68	1	Sequest HT (2)	2	716.896	0.8	63.5966	16423	16423	Q9BRX2	NA	LVDSVKENAGTVR	13	2	63.597	138566	13	K6(Acetyl:2H(3))	Acetyl:2H(3)@K	27	QE	0.388773	FALSE	Sequest HT	Sequest HT (A2)	A	2	Unambiguous	1	Q9BRX2	Protein pelota homolog OS=Homo sapiens OX=9606 GN=PELO PE=1 SV=2	Q9BRX2	Protein pelota homolog OS=Homo sapiens OX=9606 GN=PELO PE=1 SV=2	0	2	0.6759	0	1	1	716.896	1432.78	1432.78	0.8	0.00057	0/0	0	0	2.64313e+06	HCD	MS2	41.3274	83.648	63.5966	16423	16416	200925_HELA_iNrich_bRP_F11.raw	F2.11	153	1	FALSE	R	L	F2	trypsin	47735.5	778704	0.0577605	0.94224	MOCK	1ST	15	140	0	FALSE	6	153705	NA	NA	NA
High	[R].ekGkGLGR.[S]	HCD	1.58	0.0054	0.071	0.082	0.25	1	Sequest HT (2)	2	458.778	1.34	63.5978	16424	16424	P17029	Glu->pyro-Glu	EKGKGLGR	8	2	63.598	138567	8	N-Term(Glu->pyro-Glu);K2(Acetyl:2H(3));K4(Acetyl:2H(3))	Glu->pyro-Glu@E^Any N-term;Acetyl:2H(3)@K;Acetyl:2H(3)@K	27	QE	0.388782	FALSE	Sequest HT	Sequest HT (A2)	A	2	Unambiguous	1	P17029	Zinc finger protein with KRAB and SCAN domains 1 OS=Homo sapiens OX=9606 GN=ZKSCAN1 PE=1 SV=3	P17029	Zinc finger protein with KRAB and SCAN domains 1 OS=Homo sapiens OX=9606 GN=ZKSCAN1 PE=1 SV=3	0	2	0.2468	0	1	1	458.778	916.549	916.548	1.34	0.00061	0/0	0	0	2.52909e+06	HCD	MS2	40.0202	18.791	63.5978	16424	16416	200925_HELA_iNrich_bRP_F11.raw	F2.11	84	1	FALSE	R	E	F2	trypsin	146206	736242	0.165682	0.834318	MOCK	1ST	15	140	0	FALSE	0;2;4	210387	NA	NA	NA
High	[R].kEkNDIHLDADDPNSADkHR.[N]	HCD	4.09	1.1e-05	8.6e-06	1.41	0.48	1	Sequest HT (2)	4	614.056	1.45	63.6155	16431	16431	Q99590	NA	KEKNDIHLDADDPNSADKHR	20	4	63.615	138568	20	K1(Acetyl:2H(3));K3(Acetyl:2H(3));K18(Acetyl:2H(3))	Acetyl:2H(3)@K;Acetyl:2H(3)@K;Acetyl:2H(3)@K	27	QE	0.388924	FALSE	Sequest HT	Sequest HT (A2)	A	2	Unambiguous	1	Q99590	Protein SCAF11 OS=Homo sapiens OX=9606 GN=SCAF11 PE=1 SV=2	Q99590	Protein SCAF11 OS=Homo sapiens OX=9606 GN=SCAF11 PE=1 SV=2	0	4	0.4841	0	1	1	614.056	2453.2	2453.2	1.45	0.00089	0/0	0	0	773157	HCD	MS2	74.1671	98.387	63.6155	16431	16429	200925_HELA_iNrich_bRP_F11.raw	F2.11	187	1	FALSE	R	K	F2	trypsin	105570	223129	0.321176	0.678824	MOCK	1ST	15	140	0	FALSE	1;3;18	47470.5	NA	NA	NA
High	[R].QTTITSHFAkGPAkR.[K]	HCD	4.55	1.1e-05	6.1e-06	1.46	0.64	1	Sequest HT (2)	3	578.326	0.63	63.6367	16441	16441	P26358	NA	QTTITSHFAKGPAKR	15	3	63.637	138569	15	K10(Acetyl:2H(3));K14(Acetyl:2H(3))	Acetyl:2H(3)@K;Acetyl:2H(3)@K	27	QE	0.389094	FALSE	Sequest HT	Sequest HT (A2)	A	2	Unambiguous	1	P26358	DNA (cytosine-5)-methyltransferase 1 OS=Homo sapiens OX=9606 GN=DNMT1 PE=1 SV=2	P26358	DNA (cytosine-5)-methyltransferase 1 OS=Homo sapiens OX=9606 GN=DNMT1 PE=1 SV=2	0	3	0.6352	0	1	1	578.326	1732.96	1732.96	0.63	0.00037	0/0	0	0	721270	HCD	MS2	43.9838	120	63.6367	16441	16429	200925_HELA_iNrich_bRP_F11.raw	F2.11	154	1	FALSE	R	Q	F2	trypsin	115008	459471	0.200195	0.799805	MOCK	1ST	15	140	0	FALSE	10;14	98482.7	NA	NA	NA
High	[R].kEkkMPkPR.[L]	HCD	2.62	7.6e-05	0.00031	0.789	0.56	1	Sequest HT (2)	2	661.406	-0.46	63.6431	16443	16443	Q9H1E3	NA	KEKKMPKPR	9	2	63.643	138570	9	K1(Acetyl:2H(3));K3(Acetyl:2H(3));K4(Acetyl:2H(3));K7(Acetyl:2H(3))	Acetyl:2H(3)@K;Acetyl:2H(3)@K;Acetyl:2H(3)@K;Acetyl:2H(3)@K	27	QE	0.389145	FALSE	Sequest HT	Sequest HT (A2)	A	2	Unambiguous	1	Q9H1E3	Nuclear ubiquitous casein and cyclin-dependent kinase substrate 1 OS=Homo sapiens OX=9606 GN=NUCKS1 PE=1 SV=1	Q9H1E3	Nuclear ubiquitous casein and cyclin-dependent kinase substrate 1 OS=Homo sapiens OX=9606 GN=NUCKS1 PE=1 SV=1	0	2	0.5573	0	1	1	661.406	1321.8	1321.8	-0.46	-0.00031	0/0	0	0	4.14332e+06	HCD	MS2	42.802	15.594	63.6431	16443	16442	200925_HELA_iNrich_bRP_F11.raw	F2.11	50	1	FALSE	R	K	F2	trypsin	227217	1.32836e+06	0.146066	0.853934	MOCK	1ST	15	140	0	FALSE	1;3;4;7	380085	NA	NA	NA
High	[R].yAPSEAGLHEmDIR.[Y]	HCD	3.33	0.00016	0.00073	0.645	0.56	1	Sequest HT (2)	3	550.594	0.15	63.6604	16453	16453	P21333	Acetyl:2H(3	YAPSEAGLHEMDIR	14	3	63.66	138571	14	N-Term(Acetyl:2H(3));M11(Oxidation)	Acetyl:2H(3)@Any N-term;Oxidation@M	27	QE	0.389283	FALSE	Sequest HT	Sequest HT (A2)	A	2	Unambiguous	1	P21333	Filamin-A OS=Homo sapiens OX=9606 GN=FLNA PE=1 SV=4	P21333	Filamin-A OS=Homo sapiens OX=9606 GN=FLNA PE=1 SV=4	0	3	0.5646	0	1	1	550.594	1649.77	1649.77	0.15	8e-05	0/0	0	0	3.12182e+06	HCD	MS2	0	41.356	63.6604	16453	16442	200925_HELA_iNrich_bRP_F11.raw	F2.11	94	1	FALSE	R	Y	F2	trypsin	24642.5	1.13089e+06	0.0213256	0.978674	MOCK	1ST	15	140	0	FALSE	0;11	677716	NA	NA	NA
High	[R].nkSTESLQANVQR.[L]	HCD	1.85	0.0021	0.022	0.213	0.32	1	Sequest HT (2)	2	782.914	0.43	63.6723	16458	16458	P26373	Acetyl:2H(3	NKSTESLQANVQR	13	2	63.672	138572	13	N-Term(Acetyl:2H(3));K2(Acetyl:2H(3))	Acetyl:2H(3)@Any N-term;Acetyl:2H(3)@K	27	QE	0.389378	FALSE	Sequest HT	Sequest HT (A2)	A	2	Unambiguous	1	P26373	60S ribosomal protein L13 OS=Homo sapiens OX=9606 GN=RPL13 PE=1 SV=4	P26373	60S ribosomal protein L13 OS=Homo sapiens OX=9606 GN=RPL13 PE=1 SV=4	0	2	0.3189	0	1	1	782.914	1564.82	1564.82	0.43	0.00034	0/0	0	0	7.15154e+06	HCD	MS2	27.6178	18.762	63.6723	16458	16455	200925_HELA_iNrich_bRP_F11.raw	F2.11	170	1	FALSE	R	N	F2	trypsin	17793.2	975772	0.0179084	0.982092	MOCK	1ST	15	140	0	FALSE	0;2	248906	NA	NA	NA
High	[R].eNGkTVIR.[V]	HCD	2.94	0.00065	0.0058	0.368	0.51	1	Sequest HT (2)	2	472.273	-0.22	63.6887	16466	16466	P25789	Glu->pyro-Glu	ENGKTVIR	8	2	63.689	138573	8	N-Term(Glu->pyro-Glu);K4(Acetyl:2H(3))	Glu->pyro-Glu@E^Any N-term;Acetyl:2H(3)@K	27	QE	0.38951	FALSE	Sequest HT	Sequest HT (A2)	A	2	Unambiguous	1	P25789	Proteasome subunit alpha type-4 OS=Homo sapiens OX=9606 GN=PSMA4 PE=1 SV=1	P25789	Proteasome subunit alpha type-4 OS=Homo sapiens OX=9606 GN=PSMA4 PE=1 SV=1	0	2	0.5136	0	1	1	472.273	943.54	943.54	-0.22	-0.0001	0/0	0	0	1.20433e+06	HCD	MS2	44.5072	120	63.6887	16466	16455	200925_HELA_iNrich_bRP_F11.raw	F2.11	178	1	FALSE	R	E	F2	trypsin	159732	1.23271e+06	0.114714	0.885286	MOCK	1ST	15	140	0	FALSE	0;4	405910	NA	NA	NA
High	[R].eGELSTcGcSR.[TA]	HCD	3.18	5e-05	0.00019	0.872	0.79	1	Sequest HT (2)	2	650.771	0.52	63.7081	16475	16475	Q9H1J7; P41221	Acetyl:2H(3	EGELSTCGCSR	11	2	63.708	138574	11	N-Term(Acetyl:2H(3));C7(Carbamidomethyl);C9(Carbamidomethyl)	Acetyl:2H(3)@Any N-term;Carbamidomethyl@C;Carbamidomethyl@C	27	QE	0.389665	FALSE	Sequest HT	Sequest HT (A2)	A	2	Unambiguous	2	P41221	Protein Wnt-5a OS=Homo sapiens OX=9606 GN=WNT5A PE=1 SV=2	Q9H1J7; P41221	Protein Wnt-5b OS=Homo sapiens OX=9606 GN=WNT5B PE=2 SV=2; Protein Wnt-5a OS=Homo sapiens OX=9606 GN=WNT5A PE=1 SV=2	0	2	0.7862	0	1	1	650.771	1300.53	1300.53	0.52	0.00034	0/0	0	0	2.75808e+06	HCD	MS2	42.3814	80.251	63.7081	16475	16468	200925_HELA_iNrich_bRP_F11.raw	F2.11	11	1	FALSE	R	E	F2	trypsin	675961	1.072e+06	0.386713	0.613287	MOCK	1ST	15	140	0	FALSE	0;7;9	365892	NA	NA	NA
High	[R].eEIQEVR.[S]	HCD	1.87	0.0011	0.011	0.295	0.34	1	Sequest HT (2)	1	884.45	2.68	63.7114	16477	16477	P08559; P29803	Glu->pyro-Glu	EEIQEVR	7	1	63.711	138575	7	N-Term(Glu->pyro-Glu)	Glu->pyro-Glu@E^Any N-term	27	QE	0.389691	FALSE	Sequest HT	Sequest HT (A2)	A	2	Unambiguous	2	P08559; P29803	Pyruvate dehydrogenase E1 component subunit alpha, somatic form, mitochondrial OS=Homo sapiens OX=9606 GN=PDHA1 PE=1 SV=3;Pyruvate dehydrogenase E1 component subunit alpha, testis-specific form, mitochondrial OS=Homo sapiens OX=9606 GN=PDHA2 PE=1 SV=1	P08559; P29803	Pyruvate dehydrogenase E1 component subunit alpha, somatic form, mitochondrial OS=Homo sapiens OX=9606 GN=PDHA1 PE=1 SV=3; Pyruvate dehydrogenase E1 component subunit alpha, testis-specific form, mitochondrial OS=Homo sapiens OX=9606 GN=PDHA2 PE=1 SV=1	0	1	0.3369	0	1	1	884.45	884.45	884.447	2.68	0.00237	0/0	0	0	2574718	HCD	MS2	0	86.001	63.7114	16477	16468	200925_HELA_iNrich_bRP_F11.raw	F2.11	74	2	FALSE	R	E	F2	trypsin	146759	361169	0.288937	0.711063	MOCK	1ST	15	140	0	FALSE	0	165623	NA	NA	NA
High	[R].kLEEQAR.[A]	HCD	2.14	0.0026	0.029	0.183	0.58	1	Sequest HT (2)	2	482.272	-0.92	63.728	16485	16485	Q14247	Acetyl:2H(3	KLEEQAR	7	2	63.728	138576	7	N-Term(Acetyl:2H(3));K1(Acetyl:2H(3))	Acetyl:2H(3)@Any N-term;Acetyl:2H(3)@K	27	QE	0.389824	FALSE	Sequest HT	Sequest HT (A2)	A	2	Unambiguous	1	Q14247	Src substrate cortactin OS=Homo sapiens OX=9606 GN=CTTN PE=1 SV=2	Q14247	Src substrate cortactin OS=Homo sapiens OX=9606 GN=CTTN PE=1 SV=2	0	2	0.5841	0	1	1	482.272	963.537	963.538	-0.92	-0.00044	0/0	0	0	4937300	HCD	MS2	30.2895	15.371	63.728	16485	16481	200925_HELA_iNrich_bRP_F11.raw	F2.11	116	1	FALSE	R	K	F2	trypsin	1204301	2.42105e+06	0.332189	0.667811	MOCK	1ST	15	140	0	FALSE	0;1	1204301	NA	NA	NA
High	[R].eGELSTcGcSR.[TA]	HCD	2.01	0.0025	0.028	0.186	0.68	1	Sequest HT (2)	1	1300.53	-2.71	63.7371	16490	16490	Q9H1J7; P41221	Acetyl:2H(3	EGELSTCGCSR	11	1	63.737	138577	11	N-Term(Acetyl:2H(3));C7(Carbamidomethyl);C9(Carbamidomethyl)	Acetyl:2H(3)@Any N-term;Carbamidomethyl@C;Carbamidomethyl@C	27	QE	0.389897	FALSE	Sequest HT	Sequest HT (A2)	A	2	Unambiguous	2	P41221	Protein Wnt-5a OS=Homo sapiens OX=9606 GN=WNT5A PE=1 SV=2	Q9H1J7; P41221	Protein Wnt-5b OS=Homo sapiens OX=9606 GN=WNT5B PE=2 SV=2; Protein Wnt-5a OS=Homo sapiens OX=9606 GN=WNT5A PE=1 SV=2	0	1	0.6766	0	1	1	1300.53	1300.53	1300.53	-2.71	-0.00353	0/0	0	0	1.82742e+06	HCD	MS2	0	120	63.7371	16490	16481	200925_HELA_iNrich_bRP_F11.raw	F2.11	11	1	FALSE	R	E	F2	trypsin	89969.8	15816.7	0.850485	0.149515	MOCK	1ST	15	140	0	FALSE	0;7;9	30545.9	NA	NA	NA
High	[R].NSNLVGAAHEELQQSR.[I]	HCD	5.08	1.1e-05	1.4e-06	1.71	0.75	1	Sequest HT (2)	3	584.959	0.1	63.7578	16499	16499	P02545	NA	NSNLVGAAHEELQQSR	16	3	63.758	138578	16		NA	27	QE	0.390062	FALSE	Sequest HT	Sequest HT (A2)	A	2	Unambiguous	1	P02545	Prelamin-A/C OS=Homo sapiens OX=9606 GN=LMNA PE=1 SV=1	P02545	Prelamin-A/C OS=Homo sapiens OX=9606 GN=LMNA PE=1 SV=1	0	3	0.752	0	1	1	584.959	1752.86	1752.86	0.1	6e-05	0/0	0	0	5.64098e+06	HCD	MS2	28.7256	13.325	63.7578	16499	16494	200925_HELA_iNrich_bRP_F11.raw	F2.11	138	1	FALSE	R	N	F2	trypsin	625754	2.8601e+06	0.179512	0.820488	MOCK	1ST	15	140	0	FALSE	NA	394595	NA	NA	NA
High	[R].kLEEQAR.[A]	HCD	1.88	0.00098	0.009	0.318	0.32	1	Sequest HT (2)	1	963.538	0.1	63.7806	16511	16511	Q14247	Acetyl:2H(3	KLEEQAR	7	1	63.781	138579	7	N-Term(Acetyl:2H(3));K1(Acetyl:2H(3))	Acetyl:2H(3)@Any N-term;Acetyl:2H(3)@K	27	QE	0.390245	FALSE	Sequest HT	Sequest HT (A2)	A	2	Unambiguous	1	Q14247	Src substrate cortactin OS=Homo sapiens OX=9606 GN=CTTN PE=1 SV=2	Q14247	Src substrate cortactin OS=Homo sapiens OX=9606 GN=CTTN PE=1 SV=2	0	1	0.3245	0	1	1	963.538	963.538	963.538	0.1	0.0001	0/0	0	0	6591982	HCD	MS2	15.6275	24.536	63.7806	16511	16507	200925_HELA_iNrich_bRP_F11.raw	F2.11	113	1	FALSE	R	K	F2	trypsin	296827	365136	0.448404	0.551596	MOCK	1ST	15	140	0	FALSE	0;1	213266	NA	NA	NA
High	[R].LkEELEEAR.[D]	HCD	3.08	0.0003	0.0022	0.484	0.38	1	Sequest HT (2)	2	581.315	3.24	63.789	16516	16516	Q04637	NA	LKEELEEAR	9	2	63.789	138580	9	K2(Acetyl:2H(3))	Acetyl:2H(3)@K	27	QE	0.390312	FALSE	Sequest HT	Sequest HT (A2)	A	2	Unambiguous	1	Q04637	Eukaryotic translation initiation factor 4 gamma 1 OS=Homo sapiens OX=9606 GN=EIF4G1 PE=1 SV=4	Q04637	Eukaryotic translation initiation factor 4 gamma 1 OS=Homo sapiens OX=9606 GN=EIF4G1 PE=1 SV=4	0	2	0.3766	0	1	1	581.315	1161.62	1161.62	3.24	0.00188	0/0	0	0	2348220	HCD	MS2	22.3072	86.763	63.789	16516	16507	200925_HELA_iNrich_bRP_F11.raw	F2.11	170	1	FALSE	R	L	F2	trypsin	224818	1.27025e+06	0.150373	0.849627	MOCK	1ST	15	140	0	FALSE	2	450109	NA	NA	NA
High	[R].NSNLVGAAHEELQQSR.[I]	HCD	4.61	1.1e-05	1.8e-06	1.67	0.77	1	Sequest HT (2)	2	876.935	0.28	63.791	16517	16517	P02545	NA	NSNLVGAAHEELQQSR	16	2	63.791	138581	16		NA	27	QE	0.390328	FALSE	Sequest HT	Sequest HT (A2)	A	2	Unambiguous	1	P02545	Prelamin-A/C OS=Homo sapiens OX=9606 GN=LMNA PE=1 SV=1	P02545	Prelamin-A/C OS=Homo sapiens OX=9606 GN=LMNA PE=1 SV=1	0	2	0.7744	0	1	1	876.935	1752.86	1752.86	0.28	0.00025	0/0	0	0	2272550	HCD	MS2	54.7232	87.92	63.791	16517	16507	200925_HELA_iNrich_bRP_F11.raw	F2.11	138	1	FALSE	R	N	F2	trypsin	522959	1.2692e+06	0.291804	0.708196	MOCK	1ST	15	140	0	FALSE	NA	370674	NA	NA	NA
High	[R].VRVELSTGMPR.[R]	HCD	4.12	0.00016	0.00077	0.636	0.54	1	Sequest HT (2)	3	415.564	0	63.8451	16542	16542	Q16629	NA	VRVELSTGMPR	11	3	63.845	138582	11		NA	27	QE	0.390761	FALSE	Sequest HT	Sequest HT (A2)	A	2	Unambiguous	1	Q16629	Serine/arginine-rich splicing factor 7 OS=Homo sapiens OX=9606 GN=SRSF7 PE=1 SV=1	Q16629	Serine/arginine-rich splicing factor 7 OS=Homo sapiens OX=9606 GN=SRSF7 PE=1 SV=1	1	3	0.5413	0	1	1	415.564	1244.68	1244.68	0	0	0/0	0	0	1.84271e+06	HCD	MS2	30.3577	66.88	63.8451	16542	16533	200925_HELA_iNrich_bRP_F11.raw	F2.11	182	1	FALSE	R	V	F2	trypsin	1.5811e+06	1.92831e+06	0.450531	0.549469	MOCK	1ST	15	140	0	FALSE	NA	947411	NA	NA	NA
High	[R].dSYESYGNSR.[S]	HCD	1.79	0.0015	0.015	0.256	0.7	1	Sequest HT (2)	2	611.756	-0.09	63.858	16547	16547	P38159; Q96E39	Acetyl:2H(3	DSYESYGNSR	10	2	63.858	138583	10	N-Term(Acetyl:2H(3))	Acetyl:2H(3)@Any N-term	27	QE	0.390864	FALSE	Sequest HT	Sequest HT (A2)	A	2	Unambiguous	2	P38159; Q96E39	RNA-binding motif protein, X chromosome OS=Homo sapiens OX=9606 GN=RBMX PE=1 SV=3;RNA binding motif protein, X-linked-like-1 OS=Homo sapiens OX=9606 GN=RBMXL1 PE=1 SV=1	P38159; Q96E39	RNA-binding motif protein, X chromosome OS=Homo sapiens OX=9606 GN=RBMX PE=1 SV=3; RNA binding motif protein, X-linked-like-1 OS=Homo sapiens OX=9606 GN=RBMXL1 PE=1 SV=1	0	2	0.6983	0	1	1	611.756	1222.5	1222.51	-0.09	-5e-05	0/0	0	0	4313049	HCD	MS2	56.4856	27.252	63.858	16547	16546	200925_HELA_iNrich_bRP_F11.raw	F2.11	21	2	FALSE	R	D	F2	trypsin	130195	1380899	0.0861596	0.91384	MOCK	1ST	15	140	0	FALSE	0	408188	NA	NA	NA
High	[R].LAkEVAkQcTDkR.[I]	HCD	2.86	0.0018	0.019	0.229	0.54	1	Sequest HT (2)	3	561.312	-2.24	63.8625	16550	16550	P18206	NA	LAKEVAKQCTDKR	13	3	63.862	138584	13	K3(Acetyl:2H(3));K7(Acetyl:2H(3));C9(Carbamidomethyl);K12(Acetyl:2H(3))	Acetyl:2H(3)@K;Acetyl:2H(3)@K;Carbamidomethyl@C;Acetyl:2H(3)@K	27	QE	0.3909	FALSE	Sequest HT	Sequest HT (A2)	A	2	Unambiguous	1	P18206	Vinculin OS=Homo sapiens OX=9606 GN=VCL PE=1 SV=4	P18206	Vinculin OS=Homo sapiens OX=9606 GN=VCL PE=1 SV=4	0	3	0.535	0	1	1	561.312	1681.92	1681.93	-2.24	-0.00126	0/0	0	0	3.05952e+06	HCD	MS2	37.0672	23.634	63.8625	16550	16546	200925_HELA_iNrich_bRP_F11.raw	F2.11	134	1	FALSE	R	L	F2	trypsin	339458	980236	0.257225	0.742775	MOCK	1ST	15	140	0	FALSE	3;7;9;12	331695	NA	NA	NA
High	[R].VRVELSTGMPR.[R]	HCD	3.52	7.6e-05	0.00033	0.777	0.32	1	Sequest HT (2)	2	622.843	0.23	63.8669	16552	16552	Q16629	NA	VRVELSTGMPR	11	2	63.867	138585	11		NA	27	QE	0.390935	FALSE	Sequest HT	Sequest HT (A2)	A	2	Unambiguous	1	Q16629	Serine/arginine-rich splicing factor 7 OS=Homo sapiens OX=9606 GN=SRSF7 PE=1 SV=1	Q16629	Serine/arginine-rich splicing factor 7 OS=Homo sapiens OX=9606 GN=SRSF7 PE=1 SV=1	1	2	0.3153	0	1	1	622.843	1244.68	1244.68	0.23	0.00014	0/0	0	0	1.72047e+06	HCD	MS2	18.8364	98.682	63.8669	16552	16546	200925_HELA_iNrich_bRP_F11.raw	F2.11	183	1	FALSE	R	V	F2	trypsin	162559	401065	0.288418	0.711582	MOCK	1ST	15	140	0	FALSE	NA	121009	NA	NA	NA
High	[R].dSYESYGNSR.[S]	HCD	2.24	0.00011	0.0005	0.706	0.68	1	Sequest HT (2)	1	1222.51	0.47	63.8742	16555	16555	P38159; Q96E39	Acetyl:2H(3	DSYESYGNSR	10	1	63.874	138586	10	N-Term(Acetyl:2H(3))	Acetyl:2H(3)@Any N-term	27	QE	0.390994	FALSE	Sequest HT	Sequest HT (A2)	A	2	Unambiguous	2	P38159; Q96E39	RNA-binding motif protein, X chromosome OS=Homo sapiens OX=9606 GN=RBMX PE=1 SV=3;RNA binding motif protein, X-linked-like-1 OS=Homo sapiens OX=9606 GN=RBMXL1 PE=1 SV=1	P38159; Q96E39	RNA-binding motif protein, X chromosome OS=Homo sapiens OX=9606 GN=RBMX PE=1 SV=3; RNA binding motif protein, X-linked-like-1 OS=Homo sapiens OX=9606 GN=RBMXL1 PE=1 SV=1	0	1	0.6786	0	1	1	1222.51	1222.51	1222.51	0.47	0.00058	0/0	0	0	3.22568e+06	HCD	MS2	0	103.838	63.8742	16555	16546	200925_HELA_iNrich_bRP_F11.raw	F2.11	20	2	FALSE	R	D	F2	trypsin	52100.1	235732	0.181008	0.818992	MOCK	1ST	15	140	0	FALSE	0	114716	NA	NA	NA
High	[R].hQGVMVGMGQkDcYVGDEAQSkR.[G]	HCD	3.44	0.0011	0.01	0.304	0.68	1	Sequest HT (2)	3	905.767	8.68	63.8794	16558	16558	Q562R1	Acetyl:2H(3	HQGVMVGMGQKDCYVGDEAQSKR	23	3	63.879	138587	23	N-Term(Acetyl:2H(3));K11(Acetyl:2H(3));C13(Carbamidomethyl);K22(Acetyl:2H(3))	Acetyl:2H(3)@Any N-term;Acetyl:2H(3)@K;Carbamidomethyl@C;Acetyl:2H(3)@K	27	QE	0.391035	FALSE	Sequest HT	Sequest HT (A2)	A	2	Unambiguous	1	Q562R1	Beta-actin-like protein 2 OS=Homo sapiens OX=9606 GN=ACTBL2 PE=1 SV=2	Q562R1	Beta-actin-like protein 2 OS=Homo sapiens OX=9606 GN=ACTBL2 PE=1 SV=2	0	3	0.6831	0	1	1	905.767	2715.29	2715.26	8.68	0.00785	0/0	0	0	1.64875e+06	HCD	MS2	30.847	85.034	63.8794	16558	16546	200925_HELA_iNrich_bRP_F11.raw	F2.11	127	1	FALSE	R	H	F2	trypsin	63553.4	607724	0.0946754	0.905325	MOCK	1ST	15	140	0	FALSE	0;11;13;22	248409	NA	NA	NA
High	[R].SLQEEHVAVAQLR.[E]	HCD	2.31	0.00028	0.0018	0.515	0.55	1	Sequest HT (2)	3	493.935	0.05	63.918	16576	16576	Q15149	NA	SLQEEHVAVAQLR	13	3	63.918	138588	13		NA	27	QE	0.391344	FALSE	Sequest HT	Sequest HT (A2)	A	2	Unambiguous	1	Q15149	Plectin OS=Homo sapiens OX=9606 GN=PLEC PE=1 SV=3	Q15149	Plectin OS=Homo sapiens OX=9606 GN=PLEC PE=1 SV=3	0	3	0.5498	0	1	1	493.935	1479.79	1479.79	0.05	3e-05	0/0	0	0	8596894	HCD	MS2	22.9435	9.83	63.918	16576	16572	200925_HELA_iNrich_bRP_F11.raw	F2.11	153	1	FALSE	R	S	F2	trypsin	200019	2.44006e+06	0.0757623	0.924238	MOCK	1ST	15	140	0	FALSE	NA	726045	NA	NA	NA
High	[R].LAkEVAkQcTDkR.[I]	HCD	4.25	1.1e-05	3e-06	1.58	0.73	1	Sequest HT (2)	2	841.466	-0.13	63.9195	16577	16577	P18206	NA	LAKEVAKQCTDKR	13	2	63.92	138589	13	K3(Acetyl:2H(3));K7(Acetyl:2H(3));C9(Carbamidomethyl);K12(Acetyl:2H(3))	Acetyl:2H(3)@K;Acetyl:2H(3)@K;Carbamidomethyl@C;Acetyl:2H(3)@K	27	QE	0.391356	FALSE	Sequest HT	Sequest HT (A2)	A	2	Unambiguous	1	P18206	Vinculin OS=Homo sapiens OX=9606 GN=VCL PE=1 SV=4	P18206	Vinculin OS=Homo sapiens OX=9606 GN=VCL PE=1 SV=4	0	2	0.7318	0	1	1	841.466	1681.92	1681.93	-0.13	-0.00011	0/0	0	0	6.44249e+06	HCD	MS2	0	50.195	63.9195	16577	16572	200925_HELA_iNrich_bRP_F11.raw	F2.11	121	1	FALSE	R	L	F2	trypsin	378927	1.46488e+06	0.205513	0.794487	MOCK	1ST	15	140	0	FALSE	3;7;9;12	317373	NA	NA	NA
High	[R].SLQEEHVAVAQLR.[E]	HCD	3.66	1.1e-05	5.2e-06	1.49	0.75	1	Sequest HT (2)	2	740.4	0.37	63.932	16584	16584	Q15149	NA	SLQEEHVAVAQLR	13	2	63.932	138590	13		NA	27	QE	0.391456	FALSE	Sequest HT	Sequest HT (A2)	A	2	Unambiguous	1	Q15149	Plectin OS=Homo sapiens OX=9606 GN=PLEC PE=1 SV=3	Q15149	Plectin OS=Homo sapiens OX=9606 GN=PLEC PE=1 SV=3	0	2	0.7486	0	1	1	740.4	1479.79	1479.79	0.37	0.00028	0/0	0	0	1.9043e+06	HCD	MS2	30.8717	93.294	63.932	16584	16572	200925_HELA_iNrich_bRP_F11.raw	F2.11	158	1	FALSE	R	S	F2	trypsin	177731	792354	0.183212	0.816788	MOCK	1ST	15	140	0	FALSE	NA	177432	NA	NA	NA
High	[R].nIPEDNADmAR.[L]	HCD	2.08	9.2e-05	0.0004	0.744	0.55	1	Sequest HT (2)	2	653.792	-0.33	63.9704	16599	16599	P31939	Acetyl:2H(3	NIPEDNADMAR	11	2	63.97	138591	11	N-Term(Acetyl:2H(3));M9(Oxidation)	Acetyl:2H(3)@Any N-term;Oxidation@M	27	QE	0.391763	FALSE	Sequest HT	Sequest HT (A2)	A	2	Unambiguous	1	P31939	Bifunctional purine biosynthesis protein ATIC OS=Homo sapiens OX=9606 GN=ATIC PE=1 SV=3	P31939	Bifunctional purine biosynthesis protein ATIC OS=Homo sapiens OX=9606 GN=ATIC PE=1 SV=3	0	2	0.5481	0	1	1	653.792	1306.58	1306.58	-0.33	-0.00021	0/0	0	0	7.45466e+06	HCD	MS2	30.9816	12.04	63.9704	16599	16598	200925_HELA_iNrich_bRP_F11.raw	F2.11	45	1	FALSE	R	N	F2	trypsin	169233	1.57906e+06	0.0967992	0.903201	MOCK	1ST	15	140	0	FALSE	0;9	354103	NA	NA	NA
High	[R].kPLNkEGkkPR.[T]	HCD	2.53	7.4e-05	0.00026	0.82	0.5	1	Sequest HT (2)	2	737.959	-1.26	63.973	16600	16600	P62753	NA	KPLNKEGKKPR	11	2	63.973	138592	11	K1(Acetyl:2H(3));K5(Acetyl:2H(3));K8(Acetyl:2H(3));K9(Acetyl:2H(3))	Acetyl:2H(3)@K;Acetyl:2H(3)@K;Acetyl:2H(3)@K;Acetyl:2H(3)@K	27	QE	0.391784	FALSE	Sequest HT	Sequest HT (A2)	A	2	Unambiguous	1	P62753	40S ribosomal protein S6 OS=Homo sapiens OX=9606 GN=RPS6 PE=1 SV=1	P62753	40S ribosomal protein S6 OS=Homo sapiens OX=9606 GN=RPS6 PE=1 SV=1	0	2	0.502	0	1	1	737.959	1474.91	1474.91	-1.26	-0.00093	0/0	0	0	909560	HCD	MS2	86.6841	118.5	63.973	16600	16598	200925_HELA_iNrich_bRP_F11.raw	F2.11	29	1	FALSE	R	K	F2	trypsin	50907.3	260174	0.163646	0.836354	MOCK	1ST	15	140	0	FALSE	1;5;8;9	95338.1	NA	NA	NA
High	[R].YLAADkDGNVTcER.[E]	HCD	3.15	1.8e-05	3.2e-05	1.19	0.74	1	Sequest HT (2)	2	828.891	1.59	63.9826	16605	16605	Q16658	NA	YLAADKDGNVTCER	14	2	63.983	138593	14	K6(Acetyl:2H(3));C12(Carbamidomethyl)	Acetyl:2H(3)@K;Carbamidomethyl@C	27	QE	0.391861	FALSE	Sequest HT	Sequest HT (A2)	A	2	Unambiguous	1	Q16658	Fascin OS=Homo sapiens OX=9606 GN=FSCN1 PE=1 SV=3	Q16658	Fascin OS=Homo sapiens OX=9606 GN=FSCN1 PE=1 SV=3	0	2	0.7365	0	1	1	828.891	1656.78	1656.77	1.59	0.00132	0/0	0	0	1.65307e+06	HCD	MS2	34.7851	93.565	63.9826	16605	16598	200925_HELA_iNrich_bRP_F11.raw	F2.11	93	1	FALSE	R	Y	F2	trypsin	112564	433934	0.205973	0.794027	MOCK	1ST	15	140	0	FALSE	6;12	97568.3	NA	NA	NA
High	[R].kLSEADNR.[K]	HCD	1.37	0.0029	0.032	0.17	0.38	1	Sequest HT (2)	1	1019.52	-0.27	63.9849	16606	16606	Q9UNL2	Acetyl	KLSEADNR	8	1	63.985	138594	8	N-Term(Acetyl);K1(Acetyl:2H(3))	Acetyl@Any N-term;Acetyl:2H(3)@K	27	QE	0.391879	FALSE	Sequest HT	Sequest HT (A2)	A	2	Unambiguous	1	Q9UNL2	Translocon-associated protein subunit gamma OS=Homo sapiens OX=9606 GN=SSR3 PE=1 SV=1	Q9UNL2	Translocon-associated protein subunit gamma OS=Homo sapiens OX=9606 GN=SSR3 PE=1 SV=1	0	1	0.3796	0	1	1	1019.52	1019.52	1019.52	-0.27	-0.00028	0/0	0	0	1.62181e+06	HCD	MS2	0	101.39	63.9849	16606	16598	200925_HELA_iNrich_bRP_F11.raw	F2.11	137	1	FALSE	R	K	F2	trypsin	42267.6	160213	0.208749	0.791251	MOCK	1ST	15	140	0	FALSE	0;1	83695.7	NA	NA	NA
High	[R].kLSEADNR.[K]	HCD	1.56	0.0022	0.024	0.204	0.51	1	Sequest HT (2)	1	1022.54	0.18	64.0016	16612	16612	Q9UNL2	Acetyl:2H(3	KLSEADNR	8	1	64.002	138595	8	N-Term(Acetyl:2H(3));K1(Acetyl:2H(3))	Acetyl:2H(3)@Any N-term;Acetyl:2H(3)@K	27	QE	0.392013	FALSE	Sequest HT	Sequest HT (A2)	A	2	Unambiguous	1	Q9UNL2	Translocon-associated protein subunit gamma OS=Homo sapiens OX=9606 GN=SSR3 PE=1 SV=1	Q9UNL2	Translocon-associated protein subunit gamma OS=Homo sapiens OX=9606 GN=SSR3 PE=1 SV=1	0	1	0.5064	0	1	1	1022.54	1022.54	1022.54	0.18	0.00018	0/0	0	0	23748928	HCD	MS2	0	8.32	64.0016	16612	16611	200925_HELA_iNrich_bRP_F11.raw	F2.11	139	1	FALSE	R	K	F2	trypsin	871245	2.16453e+06	0.286992	0.713008	MOCK	1ST	15	140	0	FALSE	0;1	1608086	NA	NA	NA
High	[R].sADRREDEkAEAPLAGDPR.[L]	HCD	3.46	0.00019	0.00092	0.608	0.47	1	Sequest HT (2)	3	725.03	-0.43	64.0088	16617	16617	Q9BX95	Acetyl:2H(3	SADRREDEKAEAPLAGDPR	19	3	64.009	138596	19	N-Term(Acetyl:2H(3));K9(Acetyl:2H(3))	Acetyl:2H(3)@Any N-term;Acetyl:2H(3)@K	27	QE	0.39207	FALSE	Sequest HT	Sequest HT (A2)	A	2	Unambiguous	1	Q9BX95	Sphingosine-1-phosphate phosphatase 1 OS=Homo sapiens OX=9606 GN=SGPP1 PE=1 SV=2	Q9BX95	Sphingosine-1-phosphate phosphatase 1 OS=Homo sapiens OX=9606 GN=SGPP1 PE=1 SV=2	2	3	0.4653	0	1	1	725.03	2173.07	2173.08	-0.43	-0.00031	0/0	0	0	2.74243e+06	HCD	MS2	11.4339	71.606	64.0088	16617	16611	200925_HELA_iNrich_bRP_F11.raw	F2.11	174	1	FALSE	R	S	F2	trypsin	827077	1187600	0.410526	0.589474	MOCK	1ST	15	140	0	FALSE	0;9	1022341	NA	NA	NA
High	[R].kTPNNPScNADLINR.[V]	HCD	3.57	1.1e-05	2.4e-05	1.24	0.71	1	Sequest HT (2)	2	879.935	0	64.0122	16619	16619	P54289	NA	KTPNNPSCNADLINR	15	2	64.012	138597	15	K1(Acetyl:2H(3));C8(Carbamidomethyl)	Acetyl:2H(3)@K;Carbamidomethyl@C	27	QE	0.392098	FALSE	Sequest HT	Sequest HT (A2)	A	2	Unambiguous	1	P54289	Voltage-dependent calcium channel subunit alpha-2/delta-1 OS=Homo sapiens OX=9606 GN=CACNA2D1 PE=1 SV=3	P54289	Voltage-dependent calcium channel subunit alpha-2/delta-1 OS=Homo sapiens OX=9606 GN=CACNA2D1 PE=1 SV=3	0	2	0.7059	0	1	1	879.935	1758.86	1758.86	0	0	0/0	0	0	1.8116e+06	HCD	MS2	28.6835	93.719	64.0122	16619	16611	200925_HELA_iNrich_bRP_F11.raw	F2.11	158	1	FALSE	R	K	F2	trypsin	44792.4	638887	0.0655166	0.934483	MOCK	1ST	15	140	0	FALSE	1;8	164624	NA	NA	NA
High	[R].DkYkTLR.[Q]	HCD	1.95	0.0053	0.068	0.086	0.48	1	Sequest HT (2)	2	507.299	0.07	64.0136	16620	16620	P35241; P26038; P15311	NA	DKYKTLR	7	2	64.014	138598	7	K2(Acetyl:2H(3));K4(Acetyl:2H(3))	Acetyl:2H(3)@K;Acetyl:2H(3)@K	27	QE	0.392109	FALSE	Sequest HT	Sequest HT (A2)	A	2	Unambiguous	3	P35241; P26038; P15311	Radixin OS=Homo sapiens OX=9606 GN=RDX PE=1 SV=1;Moesin OS=Homo sapiens OX=9606 GN=MSN PE=1 SV=3;Ezrin OS=Homo sapiens OX=9606 GN=EZR PE=1 SV=4	P35241; P26038; P15311	Radixin OS=Homo sapiens OX=9606 GN=RDX PE=1 SV=1; Moesin OS=Homo sapiens OX=9606 GN=MSN PE=1 SV=3; Ezrin OS=Homo sapiens OX=9606 GN=EZR PE=1 SV=4	0	2	0.4769	0	1	1	507.299	1013.59	1013.59	0.07	3e-05	0/0	0	0	1.8106e+06	HCD	MS2	46.9986	46.247	64.0136	16620	16611	200925_HELA_iNrich_bRP_F11.raw	F2.11	137	3	FALSE	R	D	F2	trypsin	158084	592761	0.210541	0.789459	MOCK	1ST	15	140	0	FALSE	2;4	200830	NA	NA	NA
High	[R].kLSEADNR.[K]	HCD	2.39	0.0016	0.016	0.249	0.64	1	Sequest HT (2)	2	511.773	-0.19	64.0291	16626	16626	Q9UNL2	Acetyl:2H(3	KLSEADNR	8	2	64.029	138599	8	N-Term(Acetyl:2H(3));K1(Acetyl:2H(3))	Acetyl:2H(3)@Any N-term;Acetyl:2H(3)@K	27	QE	0.392233	FALSE	Sequest HT	Sequest HT (A2)	A	2	Unambiguous	1	Q9UNL2	Translocon-associated protein subunit gamma OS=Homo sapiens OX=9606 GN=SSR3 PE=1 SV=1	Q9UNL2	Translocon-associated protein subunit gamma OS=Homo sapiens OX=9606 GN=SSR3 PE=1 SV=1	0	2	0.6444	0	1	1	511.773	1022.54	1022.54	-0.19	-0.0001	0/0	0	0	120214328	HCD	MS2	47.0509	8.034	64.0291	16626	16624	200925_HELA_iNrich_bRP_F11.raw	F2.11	139	1	FALSE	R	K	F2	trypsin	5.42693e+06	6.2417e+06	0.465087	0.534913	MOCK	1ST	15	140	0	FALSE	0;1	4943303	NA	NA	NA
High	[R].LSVASTPISQR.[R]	HCD	3.59	6.2e-05	0.00022	0.843	0.69	1	Sequest HT (2)	2	579.828	0.42	64.0345	16629	16629	Q9BXS6	NA	LSVASTPISQR	11	2	64.034	138600	11		NA	27	QE	0.392276	FALSE	Sequest HT	Sequest HT (A2)	A	2	Unambiguous	1	Q9BXS6	Nucleolar and spindle-associated protein 1 OS=Homo sapiens OX=9606 GN=NUSAP1 PE=1 SV=1	Q9BXS6	Nucleolar and spindle-associated protein 1 OS=Homo sapiens OX=9606 GN=NUSAP1 PE=1 SV=1	0	2	0.6908	0	1	1	579.828	1158.65	1158.65	0.42	0.00024	0/0	0	0	2.77845e+06	HCD	MS2	30.2145	95.017	64.0345	16629	16624	200925_HELA_iNrich_bRP_F11.raw	F2.11	151	1	FALSE	R	L	F2	trypsin	175764	1.01348e+06	0.147795	0.852205	MOCK	1ST	15	140	0	FALSE	NA	222388	NA	NA	NA
High	[R].dATMEVQR.[G]	HCD	2.52	0.00065	0.0059	0.367	0.45	1	Sequest HT (2)	1	994.473	2.8	64.0369	16630	16630	P58107	Acetyl:2H(3	DATMEVQR	8	1	64.037	138601	8	N-Term(Acetyl:2H(3))	Acetyl:2H(3)@Any N-term	27	QE	0.392295	FALSE	Sequest HT	Sequest HT (A2)	A	2	Unambiguous	1	P58107	Epiplakin OS=Homo sapiens OX=9606 GN=EPPK1 PE=1 SV=3	P58107	Epiplakin OS=Homo sapiens OX=9606 GN=EPPK1 PE=1 SV=3	0	1	0.4484	0	1	1	994.473	994.473	994.47	2.8	0.00279	0/0	0	0	2.12204e+06	HCD	MS2	9.12106	108.18	64.0369	16630	16624	200925_HELA_iNrich_bRP_F11.raw	F2.11	107	1	FALSE	R	D	F2	trypsin	79333	213924	0.270524	0.729476	MOCK	1ST	15	140	0	FALSE	0	95130.6	NA	NA	NA
High	[R].SGGLQTPEcLSR.[E]	HCD	2.75	0.00011	0.00056	0.686	0.69	1	Sequest HT (2)	2	652.817	-0.14	64.0628	16642	16642	P85037	NA	SGGLQTPECLSR	12	2	64.063	138602	12	C9(Carbamidomethyl)	Carbamidomethyl@C	27	QE	0.392502	FALSE	Sequest HT	Sequest HT (A2)	A	2	Unambiguous	1	P85037	Forkhead box protein K1 OS=Homo sapiens OX=9606 GN=FOXK1 PE=1 SV=1	P85037	Forkhead box protein K1 OS=Homo sapiens OX=9606 GN=FOXK1 PE=1 SV=1	0	2	0.6873	0	1	1	652.817	1304.63	1304.63	-0.14	-9e-05	0/0	0	0	3.16527e+06	HCD	MS2	46.9293	40.776	64.0628	16642	16637	200925_HELA_iNrich_bRP_F11.raw	F2.11	112	1	FALSE	R	S	F2	trypsin	425841	1.27143e+06	0.250898	0.749102	MOCK	1ST	15	140	0	FALSE	9	456725	NA	NA	NA
High	[R].sPQEEALQR.[L]	HCD	2.33	0.0007	0.0067	0.352	0.3	1	Sequest HT (2)	2	551.782	0.64	64.0654	16643	16643	Q92974	Acetyl:2H(3	SPQEEALQR	9	2	64.065	138603	9	N-Term(Acetyl:2H(3))	Acetyl:2H(3)@Any N-term	27	QE	0.392523	FALSE	Sequest HT	Sequest HT (A2)	A	2	Unambiguous	1	Q92974	Rho guanine nucleotide exchange factor 2 OS=Homo sapiens OX=9606 GN=ARHGEF2 PE=1 SV=4	Q92974	Rho guanine nucleotide exchange factor 2 OS=Homo sapiens OX=9606 GN=ARHGEF2 PE=1 SV=4	0	2	0.3047	0	1	1	551.782	1102.56	1102.56	0.64	0.00035	0/0	0	0	2.06518e+06	HCD	MS2	20.4643	119.052	64.0654	16643	16637	200925_HELA_iNrich_bRP_F11.raw	F2.11	170	1	FALSE	R	S	F2	trypsin	12953.3	853500	0.0149498	0.98505	MOCK	1ST	15	140	0	FALSE	0	218475	NA	NA	NA
High	[R].rHAPLEQLVR.[Q]	HCD	4.12	9.6e-05	0.0004	0.743	0.55	1	Sequest HT (2)	3	421.916	-1.89	64.0795	16649	16649	Q9Y6R0	Acetyl:2H(3	RHAPLEQLVR	10	3	64.08	138604	10	N-Term(Acetyl:2H(3))	Acetyl:2H(3)@Any N-term	27	QE	0.392636	TRUE	Sequest HT	Sequest HT (A2)	A	2	Unambiguous	1	Q9Y6R0	Numb-like protein OS=Homo sapiens OX=9606 GN=NUMBL PE=1 SV=1	Q9Y6R0	Numb-like protein OS=Homo sapiens OX=9606 GN=NUMBL PE=1 SV=1	1	3	0.5485	0	1	1	421.916	1263.73	1263.74	-1.89	-0.00079	0/0	0	0	835863	HCD	MS2	53.7706	120	64.0795	16649	16637	200925_HELA_iNrich_bRP_F11.raw	F2.11	114	1	FALSE	R	R	F2	trypsin	355453	333722	0.515766	0.484234	MOCK	1ST	15	140	1	TRUE	0	145777	202.138	28212.8	0.193534
High	[R].sGATAGAAGGRGkGAYQDRDkPAQIR.[F]	HCD	5.21	1.1e-05	2.4e-05	1.23	0.65	1	Sequest HT (2)	4	674.357	1.14	64.0893	16653	16653	P50991	Acetyl:2H(3	SGATAGAAGGRGKGAYQDRDKPAQIR	26	4	64.089	138605	26	N-Term(Acetyl:2H(3));K13(Acetyl:2H(3));K21(Acetyl:2H(3))	Acetyl:2H(3)@Any N-term;Acetyl:2H(3)@K;Acetyl:2H(3)@K	27	QE	0.392714	FALSE	Sequest HT	Sequest HT (A2)	A	2	Unambiguous	1	P50991	T-complex protein 1 subunit delta OS=Homo sapiens OX=9606 GN=CCT4 PE=1 SV=4	P50991	T-complex protein 1 subunit delta OS=Homo sapiens OX=9606 GN=CCT4 PE=1 SV=4	2	4	0.6507	0	1	1	674.357	2694.4	2694.4	1.14	0.00076	0/0	0	0	1.93026e+06	HCD	MS2	8.98799	84.662	64.0893	16653	16650	200925_HELA_iNrich_bRP_F11.raw	F2.11	219	1	FALSE	R	S	F2	trypsin	252254	320026	0.440788	0.559212	MOCK	1ST	15	140	0	FALSE	0;13;21	89767.2	NA	NA	NA
High	[R].sGAmVkmAAAGGGGGGGR.[Y]	HCD	3.58	1.1e-05	2.7e-06	1.6	0.58	1	Sequest HT (2)	2	807.389	4.2	64.1058	16660	16660	P14866	Acetyl:2H(3	SGAMVKMAAAGGGGGGGR	18	2	64.106	138606	18	N-Term(Acetyl:2H(3));M4(Oxidation);K6(Acetyl:2H(3));M7(Oxidation)	Acetyl:2H(3)@Any N-term;Oxidation@M;Acetyl:2H(3)@K;Oxidation@M	27	QE	0.392846	FALSE	Sequest HT	Sequest HT (A2)	A	2	Unambiguous	1	P14866	Heterogeneous nuclear ribonucleoprotein L OS=Homo sapiens OX=9606 GN=HNRNPL PE=1 SV=2	P14866	Heterogeneous nuclear ribonucleoprotein L OS=Homo sapiens OX=9606 GN=HNRNPL PE=1 SV=2	0	2	0.5838	0	1	1	807.389	1613.77	1613.76	4.2	0.00339	0/0	0	0	1019693	HCD	MS2	47.5235	120	64.1058	16660	16650	200925_HELA_iNrich_bRP_F11.raw	F2.11	136	1	FALSE	R	S	F2	trypsin	88469.8	196600	0.310345	0.689655	MOCK	1ST	15	140	0	FALSE	0;4;6;7	32744.6	NA	NA	NA
High	[R].iDDSkEAMER.[A]	HCD	1.8	0.0056	0.073	0.078	0.38	1	Sequest HT (2)	2	642.306	-0.06	64.1447	16677	16677	Q13595	Acetyl:2H(3	IDDSKEAMER	10	2	64.145	138607	10	N-Term(Acetyl:2H(3));K5(Acetyl:2H(3))	Acetyl:2H(3)@Any N-term;Acetyl:2H(3)@K	27	QE	0.393158	FALSE	Sequest HT	Sequest HT (A2)	A	2	Unambiguous	1	Q13595	Transformer-2 protein homolog alpha OS=Homo sapiens OX=9606 GN=TRA2A PE=1 SV=1	Q13595	Transformer-2 protein homolog alpha OS=Homo sapiens OX=9606 GN=TRA2A PE=1 SV=1	0	2	0.3833	0	1	1	642.306	1283.61	1283.61	-0.06	-4e-05	0/0	0	0	5.67719e+06	HCD	MS2	18.4548	15.239	64.1447	16677	16676	200925_HELA_iNrich_bRP_F11.raw	F2.11	105	1	FALSE	R	I	F2	trypsin	0	1.38726e+06	0	1	MOCK	1ST	15	140	0	FALSE	0;5	365763	NA	NA	NA
High	[R].vLVcAHR.[Y]	HCD	2.05	0.0015	0.016	0.254	0.27	1	Sequest HT (2)	2	450.252	1.01	64.1652	16687	16687	P26006	Acetyl:2H(3	VLVCAHR	7	2	64.165	138608	7	N-Term(Acetyl:2H(3));C4(Carbamidomethyl)	Acetyl:2H(3)@Any N-term;Carbamidomethyl@C	27	QE	0.393322	FALSE	Sequest HT	Sequest HT (A2)	A	2	Unambiguous	1	P26006	Integrin alpha-3 OS=Homo sapiens OX=9606 GN=ITGA3 PE=1 SV=5	P26006	Integrin alpha-3 OS=Homo sapiens OX=9606 GN=ITGA3 PE=1 SV=5	0	2	0.2683	0	1	1	450.252	899.497	899.496	1.01	0.00045	0/0	0	0	1.22684e+06	HCD	MS2	59.2499	25.867	64.1652	16687	16676	200925_HELA_iNrich_bRP_F11.raw	F2.11	140	1	FALSE	R	V	F2	trypsin	132506	764247	0.147762	0.852238	MOCK	1ST	15	140	0	FALSE	0;4	234133	NA	NA	NA
High	[R].dATMEVQR.[G]	HCD	1.92	0.0014	0.014	0.264	0.49	1	Sequest HT (2)	2	497.738	-0.59	64.1668	16688	16688	P58107	Acetyl:2H(3	DATMEVQR	8	2	64.167	138609	8	N-Term(Acetyl:2H(3))	Acetyl:2H(3)@Any N-term	27	QE	0.393334	FALSE	Sequest HT	Sequest HT (A2)	A	2	Unambiguous	1	P58107	Epiplakin OS=Homo sapiens OX=9606 GN=EPPK1 PE=1 SV=3	P58107	Epiplakin OS=Homo sapiens OX=9606 GN=EPPK1 PE=1 SV=3	0	2	0.4896	0	1	1	497.738	994.47	994.47	-0.59	-0.00029	0/0	0	0	961290	HCD	MS2	61.6433	55.09	64.1668	16688	16676	200925_HELA_iNrich_bRP_F11.raw	F2.11	89	1	FALSE	R	D	F2	trypsin	67246.5	467285	0.125805	0.874195	MOCK	1ST	15	140	0	FALSE	0	160270	NA	NA	NA
High	[R].aELEASR.[S]	HCD	1.71	0.0047	0.061	0.098	0.31	1	Sequest HT (2)	1	820.424	-0.42	64.1745	16691	16691	Q9H254	Acetyl:2H(3	AELEASR	7	1	64.174	138610	7	N-Term(Acetyl:2H(3))	Acetyl:2H(3)@Any N-term	27	QE	0.393396	FALSE	Sequest HT	Sequest HT (A2)	A	2	Unambiguous	1	Q9H254	Spectrin beta chain, non-erythrocytic 4 OS=Homo sapiens OX=9606 GN=SPTBN4 PE=1 SV=2	Q9H254	Spectrin beta chain, non-erythrocytic 4 OS=Homo sapiens OX=9606 GN=SPTBN4 PE=1 SV=2	0	1	0.3099	0	1	1	820.424	820.424	820.424	-0.42	-0.00034	0/0	0	0	5030555	HCD	MS2	22.503	23.229	64.1745	16691	16689	200925_HELA_iNrich_bRP_F11.raw	F2.11	161	1	FALSE	R	A	F2	trypsin	219020	339693	0.392008	0.607992	MOCK	1ST	15	140	0	FALSE	0	153090	NA	NA	NA
High	[R].kTPNNPScNADLINR.[V]	HCD	2.75	9.6e-05	0.00044	0.727	0.6	1	Sequest HT (2)	3	586.959	-0.21	64.1788	16694	16694	P54289	NA	KTPNNPSCNADLINR	15	3	64.179	138611	15	K1(Acetyl:2H(3));C8(Carbamidomethyl)	Acetyl:2H(3)@K;Carbamidomethyl@C	27	QE	0.39343	FALSE	Sequest HT	Sequest HT (A2)	A	2	Unambiguous	1	P54289	Voltage-dependent calcium channel subunit alpha-2/delta-1 OS=Homo sapiens OX=9606 GN=CACNA2D1 PE=1 SV=3	P54289	Voltage-dependent calcium channel subunit alpha-2/delta-1 OS=Homo sapiens OX=9606 GN=CACNA2D1 PE=1 SV=3	0	3	0.5964	0	1	1	586.959	1758.86	1758.86	-0.21	-0.00012	0/0	0	0	3.36343e+06	HCD	MS2	30.1908	18.827	64.1788	16694	16689	200925_HELA_iNrich_bRP_F11.raw	F2.11	159	1	FALSE	R	K	F2	trypsin	261555	1.16506e+06	0.18334	0.81666	MOCK	1ST	15	140	0	FALSE	1;8	245140	NA	NA	NA
High	[R].kGRPYDYNGPR.[E]	HCD	3.33	1.8e-05	3.9e-05	1.15	0.63	1	Sequest HT (2)	2	706.863	0.11	64.1893	16699	16699	P13667	Acetyl:2H(3	KGRPYDYNGPR	11	2	64.189	138612	11	N-Term(Acetyl:2H(3));K1(Acetyl:2H(3))	Acetyl:2H(3)@Any N-term;Acetyl:2H(3)@K	27	QE	0.393514	FALSE	Sequest HT	Sequest HT (A2)	A	2	Unambiguous	1	P13667	Protein disulfide-isomerase A4 OS=Homo sapiens OX=9606 GN=PDIA4 PE=1 SV=2	P13667	Protein disulfide-isomerase A4 OS=Homo sapiens OX=9606 GN=PDIA4 PE=1 SV=2	0	2	0.6276	0	1	1	706.863	1412.72	1412.72	0.11	8e-05	0/0	0	0	1675491	HCD	MS2	0	120	64.1893	16699	16689	200925_HELA_iNrich_bRP_F11.raw	F2.11	151	1	FALSE	R	K	F2	trypsin	290048	315689	0.478835	0.521165	MOCK	1ST	15	140	0	FALSE	0;1	114818	NA	NA	NA
High	[R].IkQVDLDSR.[H]	HCD	2.01	0.00048	0.0046	0.397	0.43	1	Sequest HT (2)	2	559.816	0.48	64.206	16707	16707	O75592	NA	IKQVDLDSR	9	2	64.206	138613	9	K2(Acetyl:2H(3))	Acetyl:2H(3)@K	27	QE	0.393648	FALSE	Sequest HT	Sequest HT (A2)	A	2	Unambiguous	1	O75592	E3 ubiquitin-protein ligase MYCBP2 OS=Homo sapiens OX=9606 GN=MYCBP2 PE=1 SV=4	O75592	E3 ubiquitin-protein ligase MYCBP2 OS=Homo sapiens OX=9606 GN=MYCBP2 PE=1 SV=4	0	2	0.4328	0	1	1	559.816	1118.62	1118.62	0.48	0.00027	0/0	0	0	1.79915e+06	HCD	MS2	26.1873	29.87	64.206	16707	16702	200925_HELA_iNrich_bRP_F11.raw	F2.11	170	1	FALSE	R	I	F2	trypsin	113768	838410	0.119482	0.880518	MOCK	1ST	15	140	0	FALSE	2	281406	NA	NA	NA
High	[R].SESSGILPNTTDmR.[L]	HCD	3.15	4.5e-05	0.00015	0.914	0.72	1	Sequest HT (2)	2	762.353	-0.68	64.2113	16709	16709	Q92667	NA	SESSGILPNTTDMR	14	2	64.211	138614	14	M13(Oxidation)	Oxidation@M	27	QE	0.39369	FALSE	Sequest HT	Sequest HT (A2)	A	2	Unambiguous	1	Q92667	A-kinase anchor protein 1, mitochondrial OS=Homo sapiens OX=9606 GN=AKAP1 PE=1 SV=1	Q92667	A-kinase anchor protein 1, mitochondrial OS=Homo sapiens OX=9606 GN=AKAP1 PE=1 SV=1	0	2	0.7206	0	1	1	762.353	1523.7	1523.7	-0.68	-0.00052	0/0	0	0	1.4873e+06	HCD	MS2	6.69103	120	64.2113	16709	16702	200925_HELA_iNrich_bRP_F11.raw	F2.11	69	1	FALSE	R	S	F2	trypsin	89690.5	310430	0.224159	0.775841	MOCK	1ST	15	140	0	FALSE	13	128095	NA	NA	NA
High	[R].FSTLTDDPSPR.[L]	HCD	2.46	0.0003	0.0022	0.483	0.54	1	Sequest HT (2)	2	618.299	0.48	64.2324	16718	16718	Q14C86	NA	FSTLTDDPSPR	11	2	64.232	138615	11		NA	27	QE	0.393859	FALSE	Sequest HT	Sequest HT (A2)	A	2	Unambiguous	1	Q14C86	GTPase-activating protein and VPS9 domain-containing protein 1 OS=Homo sapiens OX=9606 GN=GAPVD1 PE=1 SV=2	Q14C86	GTPase-activating protein and VPS9 domain-containing protein 1 OS=Homo sapiens OX=9606 GN=GAPVD1 PE=1 SV=2	0	2	0.5366	0	1	1	618.299	1235.59	1235.59	0.48	0.0003	0/0	0	0	7748580	HCD	MS2	51.0263	9.616	64.2324	16718	16715	200925_HELA_iNrich_bRP_F11.raw	F2.11	125	1	FALSE	R	F	F2	trypsin	80804.8	2.40799e+06	0.0324674	0.967533	MOCK	1ST	15	140	0	FALSE	NA	1351629	NA	NA	NA
High	[-].mNVGTAHSEVNPNTR.[V]	HCD	4.6	1.1e-05	2.7e-07	1.98	0.75	1	Sequest HT (2)	2	834.891	-0.11	64.2359	16720	16720	Q8N138	Acetyl	MNVGTAHSEVNPNTR	15	2	64.236	138616	15	N-Term(Acetyl)	Acetyl@Any N-term	27	QE	0.393887	FALSE	Sequest HT	Sequest HT (A2)	A	2	Unambiguous	1	Q8N138	ORM1-like protein 3 OS=Homo sapiens OX=9606 GN=ORMDL3 PE=1 SV=1	Q8N138	ORM1-like protein 3 OS=Homo sapiens OX=9606 GN=ORMDL3 PE=1 SV=1	0	2	0.7478	0	1	1	834.891	1668.78	1668.78	-0.11	-9e-05	0/0	0	0	2883586	HCD	MS2	45.3691	97.118	64.2359	16720	16715	200925_HELA_iNrich_bRP_F11.raw	F2.11	91	1	FALSE	NA	M	F2	trypsin	446573	911507	0.328827	0.671173	MOCK	1ST	15	140	0	FALSE	0	170425	NA	NA	NA
High	[R].eAkELQQR.[M]	HCD	2.14	0.0021	0.022	0.213	0.42	1	Sequest HT (2)	2	546.305	5.33	64.2396	16723	16723	Q15149	Acetyl:2H(3	EAKELQQR	8	2	64.24	138617	8	N-Term(Acetyl:2H(3));K3(Acetyl:2H(3))	Acetyl:2H(3)@Any N-term;Acetyl:2H(3)@K	27	QE	0.393917	FALSE	Sequest HT	Sequest HT (A2)	A	2	Unambiguous	1	Q15149	Plectin OS=Homo sapiens OX=9606 GN=PLEC PE=1 SV=3	Q15149	Plectin OS=Homo sapiens OX=9606 GN=PLEC PE=1 SV=3	0	2	0.4206	0	1	1	546.305	1091.6	1091.6	5.33	0.00291	0/0	0	0	1.64996e+06	HCD	MS2	53.2466	35.406	64.2396	16723	16715	200925_HELA_iNrich_bRP_F11.raw	F2.11	190	1	FALSE	R	E	F2	trypsin	379031	786020	0.325334	0.674666	MOCK	1ST	15	140	0	FALSE	0;3	317932	202.141	5666.1	0.0178218
High	[R].VGQAVNLAVGR.[F]	HCD	2.89	0.0002	0.001	0.59	0.48	1	Sequest HT (2)	2	542.32	5.77	64.2595	16732	16732	Q9UBT7	NA	VGQAVNLAVGR	11	2	64.26	138618	11		NA	27	QE	0.394076	FALSE	Sequest HT	Sequest HT (A2)	A	2	Unambiguous	1	Q9UBT7	Alpha-catulin OS=Homo sapiens OX=9606 GN=CTNNAL1 PE=1 SV=2	Q9UBT7	Alpha-catulin OS=Homo sapiens OX=9606 GN=CTNNAL1 PE=1 SV=2	0	2	0.4775	0	1	1	542.32	1083.63	1083.63	5.77	0.00312	0/0	0	0	2.67227e+06	HCD	MS2	51.7747	14.495	64.2595	16732	16728	200925_HELA_iNrich_bRP_F11.raw	F2.11	90	1	FALSE	R	V	F2	trypsin	589868	1.54551e+06	0.276236	0.723764	MOCK	1ST	15	140	0	FALSE	NA	405098	NA	NA	NA
High	[R].nkSTESLQANVQR.[L]	HCD	2.71	0.0003	0.002	0.496	0.49	1	Sequest HT (2)	2	782.916	3.17	64.2687	16736	16736	P26373	Acetyl:2H(3	NKSTESLQANVQR	13	2	64.269	138619	13	N-Term(Acetyl:2H(3));K2(Acetyl:2H(3))	Acetyl:2H(3)@Any N-term;Acetyl:2H(3)@K	27	QE	0.39415	FALSE	Sequest HT	Sequest HT (A2)	A	2	Unambiguous	1	P26373	60S ribosomal protein L13 OS=Homo sapiens OX=9606 GN=RPL13 PE=1 SV=4	P26373	60S ribosomal protein L13 OS=Homo sapiens OX=9606 GN=RPL13 PE=1 SV=4	0	2	0.4908	0	1	1	782.916	1564.82	1564.82	3.17	0.00248	0/0	0	0	971439	HCD	MS2	36.8549	120	64.2687	16736	16728	200925_HELA_iNrich_bRP_F11.raw	F2.11	166	1	FALSE	R	N	F2	trypsin	6030.6	204116	0.0286972	0.971303	MOCK	1ST	15	140	0	FALSE	0;2	54615.9	NA	NA	NA
High	[R].NSkLkDIR.[N]	HCD	2.02	0.0021	0.023	0.209	0.5	1	Sequest HT (2)	2	532.323	0.21	64.2896	16744	16744	Q9UKD2	NA	NSKLKDIR	8	2	64.29	138620	8	K3(Acetyl:2H(3));K5(Acetyl:2H(3))	Acetyl:2H(3)@K;Acetyl:2H(3)@K	27	QE	0.394317	FALSE	Sequest HT	Sequest HT (A2)	A	2	Unambiguous	1	Q9UKD2	mRNA turnover protein 4 homolog OS=Homo sapiens OX=9606 GN=MRTO4 PE=1 SV=2	Q9UKD2	mRNA turnover protein 4 homolog OS=Homo sapiens OX=9606 GN=MRTO4 PE=1 SV=2	0	2	0.495	0	1	1	532.323	1063.64	1063.64	0.21	0.00011	0/0	0	0	2.61549e+06	HCD	MS2	62.5241	12.419	64.2896	16744	16741	200925_HELA_iNrich_bRP_F11.raw	F2.11	67	1	FALSE	R	N	F2	trypsin	157224	1445345	0.0981076	0.901892	MOCK	1ST	15	140	0	FALSE	3;5	436438	NA	NA	NA
High	[RNCAK].ecGkAFR.[YAWQHEGLF]	HCD	2	0.0098	0.14	0.002	0.56	1	Sequest HT (2)	2	447.72	-0.89	64.2974	16748	16748	Q96MU6; P59923; Q9UC06; Q6ZNH5; Q86UE3; A6NM28	Glu->pyro-Glu	ECGKAFR	7	2	64.297	138621	7	N-Term(Glu->pyro-Glu);C2(Carbamidomethyl);K4(Acetyl:2H(3))	Glu->pyro-Glu@E^Any N-term;Carbamidomethyl@C;Acetyl:2H(3)@K	27	QE	0.394379	FALSE	Sequest HT	Sequest HT (A2)	A	2	Unambiguous	6	P59923	Zinc finger protein 445 OS=Homo sapiens OX=9606 GN=ZNF445 PE=1 SV=1	Q96MU6; P59923; Q9UC06; Q6ZNH5; Q86UE3; A6NM28	Zinc finger protein 778 OS=Homo sapiens OX=9606 GN=ZNF778 PE=1 SV=3; Zinc finger protein 445 OS=Homo sapiens OX=9606 GN=ZNF445 PE=1 SV=1; Zinc finger protein 70 OS=Homo sapiens OX=9606 GN=ZNF70 PE=2 SV=2; Zinc finger protein 497 OS=Homo sapiens OX=9606 GN=ZNF497 PE=1 SV=2; Zinc finger protein 546 OS=Homo sapiens OX=9606 GN=ZNF546 PE=1 SV=2; Zinc finger protein 92 homolog OS=Homo sapiens OX=9606 GN=ZFP92 PE=2 SV=3	0	2	0.56	0	1	1	447.72	894.432	894.433	-0.89	-0.0004	0/0	0	0	1.13322e+06	HCD	MS2	69.9433	38.405	64.2974	16748	16741	200925_HELA_iNrich_bRP_F11.raw	F2.11	100	1	FALSE	RNCAK	E	F2	trypsin	159165	732384	0.178526	0.821474	MOCK	1ST	15	140	0	FALSE	0;2;4	262185	NA	NA	NA
High	[R].kGRPYDYNGPR.[E]	HCD	3	3.3e-05	0.0001	0.979	0.54	1	Sequest HT (2)	3	471.579	2.11	64.3025	16750	16750	P13667	Acetyl:2H(3	KGRPYDYNGPR	11	3	64.302	138622	11	N-Term(Acetyl:2H(3));K1(Acetyl:2H(3))	Acetyl:2H(3)@Any N-term;Acetyl:2H(3)@K	27	QE	0.39442	FALSE	Sequest HT	Sequest HT (A2)	A	2	Unambiguous	1	P13667	Protein disulfide-isomerase A4 OS=Homo sapiens OX=9606 GN=PDIA4 PE=1 SV=2	P13667	Protein disulfide-isomerase A4 OS=Homo sapiens OX=9606 GN=PDIA4 PE=1 SV=2	0	3	0.5433	0	1	1	471.579	1412.72	1412.72	2.11	0.00099	0/0	0	0	819448	HCD	MS2	34.446	117.344	64.3025	16750	16741	200925_HELA_iNrich_bRP_F11.raw	F2.11	143	1	FALSE	R	K	F2	trypsin	181021	575106	0.239405	0.760595	MOCK	1ST	15	140	0	FALSE	0;1	208038	NA	NA	NA
High	[R].kTLDSVAkER.[A]	HCD	2.11	0.00036	0.0029	0.452	0.49	1	Sequest HT (2)	2	618.856	-2.11	64.322	16758	16758	P02545	NA	KTLDSVAKER	10	2	64.322	138623	10	K1(Acetyl:2H(3));K8(Acetyl:2H(3))	Acetyl:2H(3)@K;Acetyl:2H(3)@K	27	QE	0.394576	FALSE	Sequest HT	Sequest HT (A2)	A	2	Unambiguous	1	P02545	Prelamin-A/C OS=Homo sapiens OX=9606 GN=LMNA PE=1 SV=1	P02545	Prelamin-A/C OS=Homo sapiens OX=9606 GN=LMNA PE=1 SV=1	0	2	0.4929	0	1	1	618.856	1236.7	1236.71	-2.11	-0.00131	0/0	0	0	3.0115e+06	HCD	MS2	67.5299	14.429	64.322	16758	16754	200925_HELA_iNrich_bRP_F11.raw	F2.11	109	1	FALSE	R	K	F2	trypsin	153719	1.14593e+06	0.118277	0.881723	MOCK	1ST	15	140	0	FALSE	1;8	261886	NA	NA	NA
High	[R].eAkELQQR.[M]	HCD	2	0.00036	0.0029	0.45	0.4	1	Sequest HT (2)	1	1091.6	0.14	64.3247	16759	16759	Q15149	Acetyl:2H(3	EAKELQQR	8	1	64.325	138624	8	N-Term(Acetyl:2H(3));K3(Acetyl:2H(3))	Acetyl:2H(3)@Any N-term;Acetyl:2H(3)@K	27	QE	0.394598	FALSE	Sequest HT	Sequest HT (A2)	A	2	Unambiguous	1	Q15149	Plectin OS=Homo sapiens OX=9606 GN=PLEC PE=1 SV=3	Q15149	Plectin OS=Homo sapiens OX=9606 GN=PLEC PE=1 SV=3	0	1	0.4	0	1	1	1091.6	1091.6	1091.6	0.14	0.00015	0/0	0	0	2.27898e+06	HCD	MS2	0	120	64.3247	16759	16754	200925_HELA_iNrich_bRP_F11.raw	F2.11	185	1	FALSE	R	E	F2	trypsin	211604	78085.8	0.73045	0.26955	MOCK	1ST	15	140	0	FALSE	0;3	74437.8	NA	NA	NA
High	[R].aVEAEkcAR.[A]	HCD	2.53	0.00028	0.0016	0.53	0.44	1	Sequest HT (2)	2	562.287	-0.81	64.3285	16761	16761	P48681	Acetyl:2H(3	AVEAEKCAR	9	2	64.329	138625	9	N-Term(Acetyl:2H(3));K6(Acetyl:2H(3));C7(Carbamidomethyl)	Acetyl:2H(3)@Any N-term;Acetyl:2H(3)@K;Carbamidomethyl@C	27	QE	0.394628	FALSE	Sequest HT	Sequest HT (A2)	A	2	Unambiguous	1	P48681	Nestin OS=Homo sapiens OX=9606 GN=NES PE=1 SV=2	P48681	Nestin OS=Homo sapiens OX=9606 GN=NES PE=1 SV=2	0	2	0.4427	0	1	1	562.287	1123.57	1123.57	-0.81	-0.00046	0/0	0	0	1.50506e+06	HCD	MS2	68.6304	31.906	64.3285	16761	16754	200925_HELA_iNrich_bRP_F11.raw	F2.11	151	1	FALSE	R	A	F2	trypsin	240479	665337	0.265483	0.734517	MOCK	1ST	15	140	0	FALSE	0;6;7	188668	NA	NA	NA
High	[R].NPkDAkLYSNR.[A]	HCD	3.5	5e-05	0.00018	0.887	0.71	1	Sequest HT (2)	2	698.376	-3.71	64.3312	16762	16762	P31948	NA	NPKDAKLYSNR	11	2	64.331	138626	11	K3(Acetyl:2H(3));K6(Acetyl:2H(3))	Acetyl:2H(3)@K;Acetyl:2H(3)@K	27	QE	0.39465	FALSE	Sequest HT	Sequest HT (A2)	A	2	Unambiguous	1	P31948	Stress-induced-phosphoprotein 1 OS=Homo sapiens OX=9606 GN=STIP1 PE=1 SV=1	P31948	Stress-induced-phosphoprotein 1 OS=Homo sapiens OX=9606 GN=STIP1 PE=1 SV=1	0	2	0.7086	0	1	1	698.376	1395.74	1395.75	-3.71	-0.00259	0/0	0	0	966943	HCD	MS2	20.6531	120	64.3312	16762	16754	200925_HELA_iNrich_bRP_F11.raw	F2.11	168	1	FALSE	R	N	F2	trypsin	84946.9	743080	0.102589	0.897411	MOCK	1ST	15	140	0	FALSE	3;6	169986	NA	NA	NA
High	[R].ESImkEFR.[S]	HCD	1.89	0.0055	0.071	0.081	0.45	1	Sequest HT (2)	2	550.777	-1.17	64.3863	16786	16786	P38919	NA	ESIMKEFR	8	2	64.386	138627	8	M4(Oxidation);K5(Acetyl:2H(3))	Oxidation@M;Acetyl:2H(3)@K	27	QE	0.39509	FALSE	Sequest HT	Sequest HT (A2)	A	2	Unambiguous	1	P38919	Eukaryotic initiation factor 4A-III OS=Homo sapiens OX=9606 GN=EIF4A3 PE=1 SV=4	P38919	Eukaryotic initiation factor 4A-III OS=Homo sapiens OX=9606 GN=EIF4A3 PE=1 SV=4	0	2	0.4497	0	1	1	550.777	1100.55	1100.55	-1.17	-0.00064	0/0	0	0	1.04458e+06	HCD	MS2	54.3998	53.407	64.3863	16786	16780	200925_HELA_iNrich_bRP_F11.raw	F2.11	117	1	FALSE	R	E	F2	trypsin	5891.8	423549	0.0137197	0.98628	MOCK	1ST	15	140	0	FALSE	4;5	128895	NA	NA	NA
High	[R].nEDVQLR.[L]	HCD	1.8	0.0022	0.024	0.202	0.29	1	Sequest HT (2)	1	918.47	-1.91	64.3889	16787	16787	P30154; P30153	Acetyl:2H(3	NEDVQLR	7	1	64.389	138628	7	N-Term(Acetyl:2H(3))	Acetyl:2H(3)@Any N-term	27	QE	0.395111	FALSE	Sequest HT	Sequest HT (A2)	A	2	Unambiguous	2	P30154; P30153	Serine/threonine-protein phosphatase 2A 65 kDa regulatory subunit A beta isoform OS=Homo sapiens OX=9606 GN=PPP2R1B PE=1 SV=3;Serine/threonine-protein phosphatase 2A 65 kDa regulatory subunit A alpha isoform OS=Homo sapiens OX=9606 GN=PPP2R1A PE=1 SV=4	P30154; P30153	Serine/threonine-protein phosphatase 2A 65 kDa regulatory subunit A beta isoform OS=Homo sapiens OX=9606 GN=PPP2R1B PE=1 SV=3; Serine/threonine-protein phosphatase 2A 65 kDa regulatory subunit A alpha isoform OS=Homo sapiens OX=9606 GN=PPP2R1A PE=1 SV=4	0	1	0.2889	0	1	1	918.47	918.47	918.472	-1.91	-0.00176	0/0	0	0	770155	HCD	MS2	0	120	64.3889	16787	16780	200925_HELA_iNrich_bRP_F11.raw	F2.11	182	2	FALSE	R	N	F2	trypsin	47860.7	120032	0.285067	0.714933	MOCK	1ST	15	140	0	FALSE	0	56592.8	NA	NA	NA
High	[R].qRINPLPGGR.[N]	HCD	2	0.00035	0.0027	0.459	0.54	1	Sequest HT (2)	2	576.837	-0.58	64.3928	16789	16789	Q8N163	Acetyl:2H(3	QRINPLPGGR	10	2	64.393	138629	10	N-Term(Acetyl:2H(3))	Acetyl:2H(3)@Any N-term	27	QE	0.395142	FALSE	Sequest HT	Sequest HT (A2)	A	2	Unambiguous	1	Q8N163	Cell cycle and apoptosis regulator protein 2 OS=Homo sapiens OX=9606 GN=CCAR2 PE=1 SV=2	Q8N163	Cell cycle and apoptosis regulator protein 2 OS=Homo sapiens OX=9606 GN=CCAR2 PE=1 SV=2	1	2	0.54	0	1	1	576.837	1152.67	1152.67	-0.58	-0.00033	0/0	0	0	752535	HCD	MS2	72.3507	41.857	64.3928	16789	16780	200925_HELA_iNrich_bRP_F11.raw	F2.11	100	1	FALSE	R	Q	F2	trypsin	96888.8	211207	0.314476	0.685524	MOCK	1ST	15	140	0	FALSE	0	130826	NA	NA	NA
High	[R].VRVELSTGMPR.[R]	HCD	3.3	0.0012	0.012	0.288	0.37	1	Sequest HT (2)	3	415.564	0.08	64.3954	16790	16790	Q16629	NA	VRVELSTGMPR	11	3	64.395	138630	11		NA	27	QE	0.395163	FALSE	Sequest HT	Sequest HT (A2)	A	2	Unambiguous	1	Q16629	Serine/arginine-rich splicing factor 7 OS=Homo sapiens OX=9606 GN=SRSF7 PE=1 SV=1	Q16629	Serine/arginine-rich splicing factor 7 OS=Homo sapiens OX=9606 GN=SRSF7 PE=1 SV=1	1	3	0.3697	0	1	1	415.564	1244.68	1244.68	0.08	3e-05	0/0	0	0	745856	HCD	MS2	16.9816	120	64.3954	16790	16780	200925_HELA_iNrich_bRP_F11.raw	F2.11	183	1	FALSE	R	V	F2	trypsin	269474	301402	0.472035	0.527965	MOCK	1ST	15	140	0	FALSE	NA	162726	NA	NA	NA
High	[R].hNQQLIQEVR.[C]	HCD	2.99	1.8e-05	7.4e-05	1.04	0.52	1	Sequest HT (2)	2	655.356	0.34	64.398	16791	16791	Q96SN8	Acetyl:2H(3	HNQQLIQEVR	10	2	64.398	138631	10	N-Term(Acetyl:2H(3))	Acetyl:2H(3)@Any N-term	27	QE	0.395184	FALSE	Sequest HT	Sequest HT (A2)	A	2	Unambiguous	1	Q96SN8	CDK5 regulatory subunit-associated protein 2 OS=Homo sapiens OX=9606 GN=CDK5RAP2 PE=1 SV=5	Q96SN8	CDK5 regulatory subunit-associated protein 2 OS=Homo sapiens OX=9606 GN=CDK5RAP2 PE=1 SV=5	0	2	0.5217	0	1	1	655.356	1309.71	1309.71	0.34	0.00022	0/0	0	0	708111	HCD	MS2	33.9638	120	64.398	16791	16780	200925_HELA_iNrich_bRP_F11.raw	F2.11	169	1	FALSE	R	H	F2	trypsin	127548	184126	0.409236	0.590764	MOCK	1ST	15	140	0	FALSE	0	81622.3	NA	NA	NA
High	[R].SLkDmEESIR.[N]	HCD	2.72	0.00024	0.0014	0.547	0.52	1	Sequest HT (2)	2	634.816	1.21	64.4123	16798	16798	P14314	NA	SLKDMEESIR	10	2	64.412	138632	10	K3(Acetyl:2H(3));M5(Oxidation)	Acetyl:2H(3)@K;Oxidation@M	27	QE	0.395298	FALSE	Sequest HT	Sequest HT (A2)	A	2	Unambiguous	1	P14314	Glucosidase 2 subunit beta OS=Homo sapiens OX=9606 GN=PRKCSH PE=1 SV=2	P14314	Glucosidase 2 subunit beta OS=Homo sapiens OX=9606 GN=PRKCSH PE=1 SV=2	0	2	0.5221	0	1	1	634.816	1268.62	1268.62	1.21	0.00077	0/0	0	0	2612763	HCD	MS2	3.81058	49.647	64.4123	16798	16793	200925_HELA_iNrich_bRP_F11.raw	F2.11	126	1	FALSE	R	S	F2	trypsin	198758	884518	0.183478	0.816522	MOCK	1ST	15	140	0	FALSE	3;5	175783	NA	NA	NA
High	[R].eGQTPkAGLR.[V]	HCD	1.78	0.0041	0.052	0.116	0.43	1	Sequest HT (2)	2	542.3	-4.7	64.4204	16802	16802	Q09666	Glu->pyro-Glu	EGQTPKAGLR	10	2	64.42	138633	10	N-Term(Glu->pyro-Glu);K6(Acetyl:2H(3))	Glu->pyro-Glu@E^Any N-term;Acetyl:2H(3)@K	27	QE	0.395363	FALSE	Sequest HT	Sequest HT (A2)	A	2	Unambiguous	1	Q09666	Neuroblast differentiation-associated protein AHNAK OS=Homo sapiens OX=9606 GN=AHNAK PE=1 SV=2	Q09666	Neuroblast differentiation-associated protein AHNAK OS=Homo sapiens OX=9606 GN=AHNAK PE=1 SV=2	0	2	0.4326	0	1	1	542.3	1083.59	1083.6	-4.7	-0.00254	0/0	0	0	1.26407e+06	HCD	MS2	44.132	27.039	64.4204	16802	16793	200925_HELA_iNrich_bRP_F11.raw	F2.11	126	1	FALSE	R	E	F2	trypsin	146582	534846	0.21511	0.78489	MOCK	1ST	15	140	0	FALSE	0;6	172611	NA	NA	NA
High	[R].IAEVDASVVR.[E]	HCD	2.57	0.00011	0.00051	0.703	0.72	1	Sequest HT (2)	2	529.796	-0.19	64.436	16809	16809	P31930	NA	IAEVDASVVR	10	2	64.436	138634	10		NA	27	QE	0.395488	FALSE	Sequest HT	Sequest HT (A2)	A	2	Unambiguous	1	P31930	Cytochrome b-c1 complex subunit 1, mitochondrial OS=Homo sapiens OX=9606 GN=UQCRC1 PE=1 SV=3	P31930	Cytochrome b-c1 complex subunit 1, mitochondrial OS=Homo sapiens OX=9606 GN=UQCRC1 PE=1 SV=3	0	2	0.716	0	1	1	529.796	1058.58	1058.58	-0.19	-0.0001	0/0	0	0	5.31246e+06	HCD	MS2	16.9661	9.167	64.436	16809	16806	200925_HELA_iNrich_bRP_F11.raw	F2.11	137	1	FALSE	R	I	F2	trypsin	1.01692e+06	2.39326e+06	0.298202	0.701798	MOCK	1ST	15	140	0	FALSE	NA	768267	NA	NA	NA
High	[R].VEQTETPEMMEAR.[C]	HCD	3.2	1.1e-05	2.7e-05	1.21	0.6	1	Sequest HT (2)	2	775.845	-0.17	64.4373	16810	16810	P52701	NA	VEQTETPEMMEAR	13	2	64.437	138635	13		NA	27	QE	0.395498	FALSE	Sequest HT	Sequest HT (A2)	A	2	Unambiguous	1	P52701	DNA mismatch repair protein Msh6 OS=Homo sapiens OX=9606 GN=MSH6 PE=1 SV=2	P52701	DNA mismatch repair protein Msh6 OS=Homo sapiens OX=9606 GN=MSH6 PE=1 SV=2	0	2	0.6	0	1	1	775.845	1550.68	1550.68	-0.17	-0.00013	0/0	0	0	4.62578e+06	HCD	MS2	37.4807	32.836	64.4373	16810	16806	200925_HELA_iNrich_bRP_F11.raw	F2.11	46	1	FALSE	R	V	F2	trypsin	20540.2	1.50402e+06	0.0134729	0.986527	MOCK	1ST	15	140	0	FALSE	NA	486072	NA	NA	NA
High	[R].ekkkVER.[L]	HCD	2.17	0.0095	0.13	0.007	0.61	1	Sequest HT (2)	2	548.841	-0.31	64.4385	16811	16811	P35659	Acetyl:2H(3	EKKKVER	7	2	64.439	138636	7	N-Term(Acetyl:2H(3));K2(Acetyl:2H(3));K3(Acetyl:2H(3));K4(Acetyl:2H(3))	Acetyl:2H(3)@Any N-term;Acetyl:2H(3)@K;Acetyl:2H(3)@K;Acetyl:2H(3)@K	27	QE	0.395508	FALSE	Sequest HT	Sequest HT (A2)	A	2	Unambiguous	1	P35659	Protein DEK OS=Homo sapiens OX=9606 GN=DEK PE=1 SV=1	P35659	Protein DEK OS=Homo sapiens OX=9606 GN=DEK PE=1 SV=1	0	2	0.6129	0	1	1	548.841	1096.67	1096.68	-0.31	-0.00017	0/0	0	0	4.48168e+06	HCD	MS2	29.5994	13.346	64.4385	16811	16806	200925_HELA_iNrich_bRP_F11.raw	F2.11	44	1	FALSE	R	E	F2	trypsin	860546	3.03008e+06	0.221184	0.778816	MOCK	1ST	15	140	0	FALSE	0;2;3;4	786531	NA	NA	NA
High	[R].dGGSGNSTIIVSR.[S]	HCD	2.91	0.00055	0.0051	0.384	0.59	1	Sequest HT (2)	2	654.334	-2.25	64.4462	16815	16815	Q7Z6Z7	Acetyl:2H(3	DGGSGNSTIIVSR	13	2	64.446	138637	13	N-Term(Acetyl:2H(3))	Acetyl:2H(3)@Any N-term	27	QE	0.39557	FALSE	Sequest HT	Sequest HT (A2)	A	2	Unambiguous	1	Q7Z6Z7	E3 ubiquitin-protein ligase HUWE1 OS=Homo sapiens OX=9606 GN=HUWE1 PE=1 SV=3	Q7Z6Z7	E3 ubiquitin-protein ligase HUWE1 OS=Homo sapiens OX=9606 GN=HUWE1 PE=1 SV=3	0	2	0.5911	0	1	1	654.334	1307.66	1307.66	-2.25	-0.00147	0/0	0	0	876680	HCD	MS2	11.0493	120	64.4462	16815	16806	200925_HELA_iNrich_bRP_F11.raw	F2.11	223	1	FALSE	R	D	F2	trypsin	2418.6	476946	0.00504543	0.994955	MOCK	1ST	15	140	0	FALSE	0	76644.9	NA	NA	NA
High	[R].QNLSQFEAQAR.[K]	HCD	2.99	0.00016	0.00073	0.644	0.58	1	Sequest HT (2)	2	646.323	-0.45	64.4666	16824	16824	Q8N684	NA	QNLSQFEAQAR	11	2	64.467	138638	11		NA	27	QE	0.395733	FALSE	Sequest HT	Sequest HT (A2)	A	2	Unambiguous	1	Q8N684	Cleavage and polyadenylation specificity factor subunit 7 OS=Homo sapiens OX=9606 GN=CPSF7 PE=1 SV=1	Q8N684	Cleavage and polyadenylation specificity factor subunit 7 OS=Homo sapiens OX=9606 GN=CPSF7 PE=1 SV=1	0	2	0.5786	0	1	1	646.323	1291.64	1291.64	-0.45	-0.00029	0/0	0	0	2.80698e+06	HCD	MS2	9.21096	20.998	64.4666	16824	16819	200925_HELA_iNrich_bRP_F11.raw	F2.11	169	1	FALSE	R	Q	F2	trypsin	332883	1071730	0.236993	0.763007	MOCK	1ST	15	140	0	FALSE	NA	244574	NA	NA	NA
High	[R].eAkELQQR.[M]	HCD	1.85	0.0051	0.066	0.09	0.32	1	Sequest HT (2)	1	1088.58	-0.05	64.4732	16827	16827	Q15149	Acetyl	EAKELQQR	8	1	64.473	138639	8	N-Term(Acetyl);K3(Acetyl:2H(3))	Acetyl@Any N-term;Acetyl:2H(3)@K	27	QE	0.395786	FALSE	Sequest HT	Sequest HT (A2)	A	2	Unambiguous	1	Q15149	Plectin OS=Homo sapiens OX=9606 GN=PLEC PE=1 SV=3	Q15149	Plectin OS=Homo sapiens OX=9606 GN=PLEC PE=1 SV=3	0	1	0.3243	0	1	1	1088.58	1088.58	1088.58	-0.05	-6e-05	0/0	0	0	1.01007e+06	HCD	MS2	0	120	64.4732	16827	16819	200925_HELA_iNrich_bRP_F11.raw	F2.11	185	1	FALSE	R	E	F2	trypsin	30301.6	72546.5	0.294625	0.705375	MOCK	1ST	15	140	0	FALSE	0;3	32967.9	NA	NA	NA
High	[R].nEDVQLR.[L]	HCD	2.3	0.0015	0.016	0.252	0.33	1	Sequest HT (2)	2	459.742	4.98	64.4809	16831	16831	P30154; P30153	Acetyl:2H(3	NEDVQLR	7	2	64.481	138640	7	N-Term(Acetyl:2H(3))	Acetyl:2H(3)@Any N-term	27	QE	0.395847	FALSE	Sequest HT	Sequest HT (A2)	A	2	Unambiguous	2	P30154; P30153	Serine/threonine-protein phosphatase 2A 65 kDa regulatory subunit A beta isoform OS=Homo sapiens OX=9606 GN=PPP2R1B PE=1 SV=3;Serine/threonine-protein phosphatase 2A 65 kDa regulatory subunit A alpha isoform OS=Homo sapiens OX=9606 GN=PPP2R1A PE=1 SV=4	P30154; P30153	Serine/threonine-protein phosphatase 2A 65 kDa regulatory subunit A beta isoform OS=Homo sapiens OX=9606 GN=PPP2R1B PE=1 SV=3; Serine/threonine-protein phosphatase 2A 65 kDa regulatory subunit A alpha isoform OS=Homo sapiens OX=9606 GN=PPP2R1A PE=1 SV=4	0	2	0.3304	0	1	1	459.742	918.476	918.472	4.98	0.00229	0/0	0	0	1.17889e+06	HCD	MS2	50.5027	27.923	64.4809	16831	16819	200925_HELA_iNrich_bRP_F11.raw	F2.11	189	2	FALSE	R	N	F2	trypsin	189467	1009129	0.158074	0.841926	MOCK	1ST	15	140	0	FALSE	0	225833	NA	NA	NA
High	[R].rGLDDDRGPWR.[N]	HCD	3.21	1.8e-05	4.4e-05	1.13	0.36	1	Sequest HT (2)	3	463.236	1.3	64.5197	16848	16848	Q14152	Acetyl:2H(3	RGLDDDRGPWR	11	3	64.52	138641	11	N-Term(Acetyl:2H(3))	Acetyl:2H(3)@Any N-term	27	QE	0.396158	TRUE	Sequest HT	Sequest HT (A2)	A	2	Unambiguous	1	Q14152	Eukaryotic translation initiation factor 3 subunit A OS=Homo sapiens OX=9606 GN=EIF3A PE=1 SV=1	Q14152	Eukaryotic translation initiation factor 3 subunit A OS=Homo sapiens OX=9606 GN=EIF3A PE=1 SV=1	2	3	0.3583	0	1	1	463.236	1387.69	1387.69	1.3	0.0006	0/0	0	0	10661866	HCD	MS2	30.2636	5.934	64.5197	16848	16845	200925_HELA_iNrich_bRP_F11.raw	F2.11	160	1	FALSE	R	R	F2	trypsin	2.23926e+06	5.71803e+06	0.281409	0.718591	MOCK	1ST	15	140	1	TRUE	0	1982213	202.138	242788	0.122483
High	[R].DVAEVDTVR.[R]	HCD	2.46	0.00034	0.0025	0.468	0.61	1	Sequest HT (2)	2	502.256	-0.86	64.521	16849	16849	Q15149	NA	DVAEVDTVR	9	2	64.521	138642	9		NA	27	QE	0.396168	FALSE	Sequest HT	Sequest HT (A2)	A	2	Unambiguous	1	Q15149	Plectin OS=Homo sapiens OX=9606 GN=PLEC PE=1 SV=3	Q15149	Plectin OS=Homo sapiens OX=9606 GN=PLEC PE=1 SV=3	0	2	0.6057	0	1	1	502.256	1003.5	1003.51	-0.86	-0.00043	0/0	0	0	4.46319e+06	HCD	MS2	40.3921	12.954	64.521	16849	16845	200925_HELA_iNrich_bRP_F11.raw	F2.11	136	1	FALSE	R	D	F2	trypsin	468689	1.63418e+06	0.22288	0.77712	MOCK	1ST	15	140	0	FALSE	NA	467730	NA	NA	NA
High	[R].kTEEAAAANkR.[L]	HCD	3.28	1.8e-05	3.5e-05	1.17	0.63	1	Sequest HT (2)	2	662.363	-1.89	64.5222	16850	16850	Q2VIQ3; O95239	Acetyl:2H(3	KTEEAAAANKR	11	2	64.522	138643	11	N-Term(Acetyl:2H(3));K1(Acetyl:2H(3));K10(Acetyl:2H(3))	Acetyl:2H(3)@Any N-term;Acetyl:2H(3)@K;Acetyl:2H(3)@K	27	QE	0.396178	FALSE	Sequest HT	Sequest HT (A2)	A	2	Unambiguous	2	Q2VIQ3; O95239	Chromosome-associated kinesin KIF4B OS=Homo sapiens OX=9606 GN=KIF4B PE=2 SV=2;Chromosome-associated kinesin KIF4A OS=Homo sapiens OX=9606 GN=KIF4A PE=1 SV=3	Q2VIQ3; O95239	Chromosome-associated kinesin KIF4B OS=Homo sapiens OX=9606 GN=KIF4B PE=2 SV=2; Chromosome-associated kinesin KIF4A OS=Homo sapiens OX=9606 GN=KIF4A PE=1 SV=3	0	2	0.6341	0	1	1	662.363	1323.72	1323.72	-1.89	-0.00125	0/0	0	0	3169043	HCD	MS2	17.4325	37.516	64.5222	16850	16845	200925_HELA_iNrich_bRP_F11.raw	F2.11	131	2	FALSE	R	K	F2	trypsin	508577	1.325e+06	0.277369	0.722631	MOCK	1ST	15	140	0	FALSE	0;1;10	360552	NA	NA	NA
High	[R].VANTSTQTMGPRPAAAAAAATPAVR.[T]	HCD	5.59	1.1e-05	2.3e-05	1.24	0.71	1	Sequest HT (2)	3	794.416	-0.52	64.5245	16851	16851	P11940	NA	VANTSTQTMGPRPAAAAAAATPAVR	25	3	64.524	138644	25		NA	27	QE	0.396196	FALSE	Sequest HT	Sequest HT (A2)	A	2	Unambiguous	1	P11940	Polyadenylate-binding protein 1 OS=Homo sapiens OX=9606 GN=PABPC1 PE=1 SV=2	P11940	Polyadenylate-binding protein 1 OS=Homo sapiens OX=9606 GN=PABPC1 PE=1 SV=2	0	3	0.712	0	1	1	794.416	2381.23	2381.24	-0.52	-0.00041	0/0	0	0	2.25262e+06	HCD	MS2	0	98.111	64.5245	16851	16845	200925_HELA_iNrich_bRP_F11.raw	F2.11	204	1	FALSE	R	V	F2	trypsin	113921	1.13536e+06	0.0911894	0.908811	MOCK	1ST	15	140	0	FALSE	NA	171070	NA	NA	NA
High	[R].LkDENGALIR.[V]	HCD	2.91	8.1e-05	0.00036	0.762	0.44	1	Sequest HT (2)	2	587.337	-0.23	64.5386	16857	16857	O14974; O60237	NA	LKDENGALIR	10	2	64.539	138645	10	K2(Acetyl:2H(3))	Acetyl:2H(3)@K	27	QE	0.396309	FALSE	Sequest HT	Sequest HT (A2)	A	2	Unambiguous	2	O14974	Protein phosphatase 1 regulatory subunit 12A OS=Homo sapiens OX=9606 GN=PPP1R12A PE=1 SV=1	O14974; O60237	Protein phosphatase 1 regulatory subunit 12A OS=Homo sapiens OX=9606 GN=PPP1R12A PE=1 SV=1; Protein phosphatase 1 regulatory subunit 12B OS=Homo sapiens OX=9606 GN=PPP1R12B PE=1 SV=2	0	2	0.4364	0	1	1	587.337	1173.67	1173.67	-0.23	-0.00013	0/0	0	0	952579	HCD	MS2	47.6158	53.717	64.5386	16857	16845	200925_HELA_iNrich_bRP_F11.raw	F2.11	136	1	FALSE	R	L	F2	trypsin	189982	942327	0.167783	0.832217	MOCK	1ST	15	140	0	FALSE	2	372479	NA	NA	NA
High	[R].DQIkHLQAAVDR.[T]	HCD	3.17	9.6e-05	0.00044	0.727	0.46	1	Sequest HT (2)	3	480.266	0.62	64.6032	16889	16889	Q8TD16	NA	DQIKHLQAAVDR	12	3	64.603	138646	12	K4(Acetyl:2H(3))	Acetyl:2H(3)@K	27	QE	0.396826	FALSE	Sequest HT	Sequest HT (A2)	A	2	Unambiguous	1	Q8TD16	Protein bicaudal D homolog 2 OS=Homo sapiens OX=9606 GN=BICD2 PE=1 SV=1	Q8TD16	Protein bicaudal D homolog 2 OS=Homo sapiens OX=9606 GN=BICD2 PE=1 SV=1	0	3	0.4606	0	1	1	480.266	1438.78	1438.78	0.62	0.0003	0/0	0	0	1.88847e+06	HCD	MS2	29.6263	45.436	64.6032	16889	16884	200925_HELA_iNrich_bRP_F11.raw	F2.11	174	1	FALSE	R	D	F2	trypsin	91941.3	561284	0.14075	0.85925	MOCK	1ST	15	140	0	FALSE	4	189916	NA	NA	NA
High	[R].eQQDAkLcER.[H]	HCD	3.57	7.4e-05	0.00026	0.817	0.63	1	Sequest HT (2)	2	652.31	-1.05	64.6055	16890	16890	Q12899	Glu->pyro-Glu	EQQDAKLCER	10	2	64.606	138647	10	N-Term(Glu->pyro-Glu);K6(Acetyl:2H(3));C8(Carbamidomethyl)	Glu->pyro-Glu@E^Any N-term;Acetyl:2H(3)@K;Carbamidomethyl@C	27	QE	0.396844	FALSE	Sequest HT	Sequest HT (A2)	A	2	Unambiguous	1	Q12899	Tripartite motif-containing protein 26 OS=Homo sapiens OX=9606 GN=TRIM26 PE=1 SV=1	Q12899	Tripartite motif-containing protein 26 OS=Homo sapiens OX=9606 GN=TRIM26 PE=1 SV=1	0	2	0.6331	0	1	1	652.31	1303.61	1303.61	-1.05	-0.00069	0/0	0	0	1.86107e+06	HCD	MS2	18.1348	102.818	64.6055	16890	16884	200925_HELA_iNrich_bRP_F11.raw	F2.11	123	1	FALSE	R	E	F2	trypsin	256837	661039	0.279817	0.720183	MOCK	1ST	15	140	0	FALSE	0;6;8	154069	NA	NA	NA
High	[R].EkQkYEALR.[K]	HCD	2.27	0.00084	0.0075	0.339	0.51	1	Sequest HT (2)	2	627.852	0.12	64.615	16894	16894	Q6UX04	NA	EKQKYEALR	9	2	64.615	138648	9	K2(Acetyl:2H(3));K4(Acetyl:2H(3))	Acetyl:2H(3)@K;Acetyl:2H(3)@K	27	QE	0.39692	FALSE	Sequest HT	Sequest HT (A2)	A	2	Unambiguous	1	Q6UX04	Spliceosome-associated protein CWC27 homolog OS=Homo sapiens OX=9606 GN=CWC27 PE=1 SV=1	Q6UX04	Spliceosome-associated protein CWC27 homolog OS=Homo sapiens OX=9606 GN=CWC27 PE=1 SV=1	0	2	0.5066	0	1	1	627.852	1254.7	1254.7	0.12	7e-05	0/0	0	0	783258	HCD	MS2	22.7326	120	64.615	16894	16884	200925_HELA_iNrich_bRP_F11.raw	F2.11	116	1	FALSE	R	E	F2	trypsin	11850.9	289095	0.0393789	0.960621	MOCK	1ST	15	140	0	FALSE	2;4	91838.3	NA	NA	NA
High	[R].RRPENPkPQDGkETkAADPPAENSSAPEAEQGGAE.[-]	HCD	5.67	1.1e-05	6e-10	3.01	0.81	1	Sequest HT (2)	3	1265.28	0.62	64.6362	16903	16903	P67809	NA	RRPENPKPQDGKETKAADPPAENSSAPEAEQGGAE	35	3	64.636	138649	35	K7(Acetyl:2H(3));K12(Acetyl:2H(3));K15(Acetyl:2H(3))	Acetyl:2H(3)@K;Acetyl:2H(3)@K;Acetyl:2H(3)@K	27	QE	0.39709	FALSE	Sequest HT	Sequest HT (A2)	A	2	Unambiguous	1	P67809	Y-box-binding protein 1 OS=Homo sapiens OX=9606 GN=YBX1 PE=1 SV=3	P67809	Y-box-binding protein 1 OS=Homo sapiens OX=9606 GN=YBX1 PE=1 SV=3	1	3	0.806	0	1	1	1265.28	3793.82	3793.82	0.62	0.00078	0/0	0	0	832693	HCD	MS2	0	120	64.6362	16903	16897	200925_HELA_iNrich_bRP_F11.raw	F2.11	172	1	FALSE	R	R	F2	trypsin	1.6684e+06	456832	0.785043	0.214957	MOCK	1ST	15	140	0	FALSE	7;12;15	647930	NA	NA	NA
High	[R].YLAADkDGNVTcER.[E]	HCD	4.03	1.1e-05	1.8e-05	1.28	0.76	1	Sequest HT (2)	2	828.89	-0.4	64.6409	16905	16905	Q16658	NA	YLAADKDGNVTCER	14	2	64.641	138650	14	K6(Acetyl:2H(3));C12(Carbamidomethyl)	Acetyl:2H(3)@K;Carbamidomethyl@C	27	QE	0.397127	FALSE	Sequest HT	Sequest HT (A2)	A	2	Unambiguous	1	Q16658	Fascin OS=Homo sapiens OX=9606 GN=FSCN1 PE=1 SV=3	Q16658	Fascin OS=Homo sapiens OX=9606 GN=FSCN1 PE=1 SV=3	0	2	0.7593	0	1	1	828.89	1656.77	1656.77	-0.4	-0.00033	0/0	0	0	2.17958e+06	HCD	MS2	6.55225	104.368	64.6409	16905	16897	200925_HELA_iNrich_bRP_F11.raw	F2.11	93	1	FALSE	R	Y	F2	trypsin	203846	768382	0.209669	0.790331	MOCK	1ST	15	140	0	FALSE	6;12	139343	NA	NA	NA
High	[R].aGSSLQkkR.[K]	HCD	3.22	0.00014	0.00067	0.659	0.6	1	Sequest HT (2)	2	555.335	1	64.6697	16917	16917	O60231	Acetyl:2H(3	AGSSLQKKR	9	2	64.67	138651	9	N-Term(Acetyl:2H(3));K7(Acetyl:2H(3));K8(Acetyl:2H(3))	Acetyl:2H(3)@Any N-term;Acetyl:2H(3)@K;Acetyl:2H(3)@K	27	QE	0.397358	FALSE	Sequest HT	Sequest HT (A2)	A	2	Unambiguous	1	O60231	Pre-mRNA-splicing factor ATP-dependent RNA helicase DHX16 OS=Homo sapiens OX=9606 GN=DHX16 PE=1 SV=2	O60231	Pre-mRNA-splicing factor ATP-dependent RNA helicase DHX16 OS=Homo sapiens OX=9606 GN=DHX16 PE=1 SV=2	0	2	0.5994	0	1	1	555.335	1109.66	1109.66	1	0.00056	0/0	0	0	1.86384e+06	HCD	MS2	25.4857	60.182	64.6697	16917	16910	200925_HELA_iNrich_bRP_F11.raw	F2.11	55	1	FALSE	R	A	F2	trypsin	267613	736982	0.266389	0.733611	MOCK	1ST	15	140	0	FALSE	0;7;8	195566	NA	NA	NA
High	[R].FGALcEAETGR.[C]	HCD	2.96	7.6e-05	0.00027	0.814	0.7	1	Sequest HT (2)	2	605.78	-0.26	64.7251	16943	16943	O00468	NA	FGALCEAETGR	11	2	64.725	138652	11	C5(Carbamidomethyl)	Carbamidomethyl@C	27	QE	0.397801	FALSE	Sequest HT	Sequest HT (A2)	A	2	Unambiguous	1	O00468	Agrin OS=Homo sapiens OX=9606 GN=AGRN PE=1 SV=6	O00468	Agrin OS=Homo sapiens OX=9606 GN=AGRN PE=1 SV=6	0	2	0.7027	0	1	1	605.78	1210.55	1210.55	-0.26	-0.00016	0/0	0	0	7.58739e+06	HCD	MS2	10.235	13.561	64.7251	16943	16936	200925_HELA_iNrich_bRP_F11.raw	F2.11	72	1	FALSE	R	F	F2	trypsin	1.68564e+06	2751771	0.379869	0.620131	MOCK	1ST	15	140	0	FALSE	5	878116	NA	NA	NA
High	[R].sAPVYkR.[I]	HCD	1.32	0.0017	0.017	0.243	0.49	1	Sequest HT (2)	2	455.767	0.15	64.7313	16947	16947	Q9Y2L1	Acetyl:2H(3	SAPVYKR	7	2	64.731	138653	7	N-Term(Acetyl:2H(3));K6(Acetyl:2H(3))	Acetyl:2H(3)@Any N-term;Acetyl:2H(3)@K	27	QE	0.39785	FALSE	Sequest HT	Sequest HT (A2)	A	2	Unambiguous	1	Q9Y2L1	Exosome complex exonuclease RRP44 OS=Homo sapiens OX=9606 GN=DIS3 PE=1 SV=2	Q9Y2L1	Exosome complex exonuclease RRP44 OS=Homo sapiens OX=9606 GN=DIS3 PE=1 SV=2	0	2	0.4924	0	1	1	455.767	910.526	910.526	0.15	7e-05	0/0	0	0	2.8347e+06	HCD	MS2	58.181	17.694	64.7313	16947	16936	200925_HELA_iNrich_bRP_F11.raw	F2.11	100	1	FALSE	R	S	F2	trypsin	25059.5	1.89297e+06	0.0130652	0.986935	MOCK	1ST	15	140	0	FALSE	0;6	541804	NA	NA	NA
High	[R].NQGGSSWEAPYSR.[S]	HCD	3.72	1.8e-05	6.5e-05	1.06	0.76	1	Sequest HT (2)	2	719.82	-1.33	64.7479	16955	16955	Q5BKZ1	NA	NQGGSSWEAPYSR	13	2	64.748	138654	13		NA	27	QE	0.397983	FALSE	Sequest HT	Sequest HT (A2)	A	2	Unambiguous	1	Q5BKZ1	DBIRD complex subunit ZNF326 OS=Homo sapiens OX=9606 GN=ZNF326 PE=1 SV=2	Q5BKZ1	DBIRD complex subunit ZNF326 OS=Homo sapiens OX=9606 GN=ZNF326 PE=1 SV=2	0	2	0.7581	0	1	1	719.82	1438.63	1438.63	-1.33	-0.00096	0/0	0	0	2.63972e+06	HCD	MS2	12.0031	79.662	64.7479	16955	16949	200925_HELA_iNrich_bRP_F11.raw	F2.11	42	1	FALSE	R	N	F2	trypsin	233038	1.22425e+06	0.159912	0.840088	MOCK	1ST	15	140	0	FALSE	NA	231224	NA	NA	NA
High	[R].lSYNTASNkTR.[L]	HCD	2.73	0.00035	0.0027	0.458	0.59	1	Sequest HT (2)	2	672.854	-0.74	64.7542	16958	16958	P49207	Acetyl:2H(3	LSYNTASNKTR	11	2	64.754	138655	11	N-Term(Acetyl:2H(3));K9(Acetyl:2H(3))	Acetyl:2H(3)@Any N-term;Acetyl:2H(3)@K	27	QE	0.398034	FALSE	Sequest HT	Sequest HT (A2)	A	2	Unambiguous	1	P49207	60S ribosomal protein L34 OS=Homo sapiens OX=9606 GN=RPL34 PE=1 SV=3	P49207	60S ribosomal protein L34 OS=Homo sapiens OX=9606 GN=RPL34 PE=1 SV=3	0	2	0.5861	0	1	1	672.854	1344.7	1344.7	-0.74	-0.0005	0/0	0	0	1.84596e+06	HCD	MS2	5.81779	97.114	64.7542	16958	16949	200925_HELA_iNrich_bRP_F11.raw	F2.11	168	1	FALSE	R	L	F2	trypsin	13290.9	448174	0.0288015	0.971198	MOCK	1ST	15	140	0	FALSE	0;9	92689.6	NA	NA	NA
High	[-].mEPEAPR.[R]	HCD	1.23	0.0061	0.081	0.066	0.64	1	Sequest HT (2)	1	871.398	-0.28	64.7702	16965	16965	P48163	Acetyl	MEPEAPR	7	1	64.77	138656	7	N-Term(Acetyl)	Acetyl@Any N-term	27	QE	0.398162	FALSE	Sequest HT	Sequest HT (A2)	A	2	Unambiguous	1	P48163	NADP-dependent malic enzyme OS=Homo sapiens OX=9606 GN=ME1 PE=1 SV=1	P48163	NADP-dependent malic enzyme OS=Homo sapiens OX=9606 GN=ME1 PE=1 SV=1	0	1	0.6423	0	1	1	871.398	871.398	871.398	-0.28	-0.00024	0/0	0	0	24420970	HCD	MS2	9.51552	6.721	64.7702	16965	16962	200925_HELA_iNrich_bRP_F11.raw	F2.11	42	1	FALSE	NA	M	F2	trypsin	113527	1.66057e+06	0.0639914	0.936009	MOCK	1ST	15	140	0	FALSE	0	770859	NA	NA	NA
High	[R].HQGVmVGmGQkDSYVGDEAQSkR.[G]	HCD	7.1	1.1e-05	9e-09	2.56	0.73	1	Sequest HT (2)	3	877.08	0.06	64.7742	16968	16968	P63267; P60709; P62736; P68133; P68032; P63261	NA	HQGVMVGMGQKDSYVGDEAQSKR	23	3	64.774	138657	23	M5(Oxidation);M8(Oxidation);K11(Acetyl:2H(3));K22(Acetyl:2H(3))	Oxidation@M;Oxidation@M;Acetyl:2H(3)@K;Acetyl:2H(3)@K	27	QE	0.398194	FALSE	Sequest HT	Sequest HT (A2)	A	2	Unambiguous	6	P63267; P60709; P68133; P63261	Actin, gamma-enteric smooth muscle OS=Homo sapiens OX=9606 GN=ACTG2 PE=1 SV=1;Actin, cytoplasmic 1 OS=Homo sapiens OX=9606 GN=ACTB PE=1 SV=1;Actin, alpha skeletal muscle OS=Homo sapiens OX=9606 GN=ACTA1 PE=1 SV=1;Actin, cytoplasmic 2 OS=Homo sapiens OX=9606 GN=ACTG1 PE=1 SV=1	P63267; P60709; P62736; P68133; P68032; P63261	Actin, gamma-enteric smooth muscle OS=Homo sapiens OX=9606 GN=ACTG2 PE=1 SV=1; Actin, cytoplasmic 1 OS=Homo sapiens OX=9606 GN=ACTB PE=1 SV=1; Actin, aortic smooth muscle OS=Homo sapiens OX=9606 GN=ACTA2 PE=1 SV=1; Actin, alpha skeletal muscle OS=Homo sapiens OX=9606 GN=ACTA1 PE=1 SV=1; Actin, alpha cardiac muscle 1 OS=Homo sapiens OX=9606 GN=ACTC1 PE=1 SV=1; Actin, cytoplasmic 2 OS=Homo sapiens OX=9606 GN=ACTG1 PE=1 SV=1	0	3	0.7296	0	1	1	877.08	2629.23	2629.23	0.06	5e-05	0/0	0	0	3.53072e+06	HCD	MS2	0	51.598	64.7742	16968	16962	200925_HELA_iNrich_bRP_F11.raw	F2.11	108	4	FALSE	R	H	F2	trypsin	2.12759e+06	4544770	0.318867	0.681133	MOCK	1ST	15	140	0	FALSE	5;8;11;22	1583975	NA	NA	NA
High	[R].aTDLPER.[F]	HCD	1.49	0.0085	0.12	0.021	0.56	1	Sequest HT (2)	1	846.44	1.09	64.7806	16972	16972	Q7KZ85	Acetyl:2H(3	ATDLPER	7	1	64.781	138658	7	N-Term(Acetyl:2H(3))	Acetyl:2H(3)@Any N-term	27	QE	0.398245	FALSE	Sequest HT	Sequest HT (A2)	A	2	Unambiguous	1	Q7KZ85	Transcription elongation factor SPT6 OS=Homo sapiens OX=9606 GN=SUPT6H PE=1 SV=2	Q7KZ85	Transcription elongation factor SPT6 OS=Homo sapiens OX=9606 GN=SUPT6H PE=1 SV=2	0	1	0.5638	0	1	1	846.44	846.44	846.439	1.09	0.00093	0/0	0	0	1.70445e+06	HCD	MS2	12.3324	99.264	64.7806	16972	16962	200925_HELA_iNrich_bRP_F11.raw	F2.11	101	1	FALSE	R	A	F2	trypsin	32325	237612	0.11975	0.88025	MOCK	1ST	15	140	0	FALSE	0	122702	NA	NA	NA
High	[R].NNcGkALDIAR.[Q]	HCD	3.19	0.00014	0.00065	0.664	0.65	1	Sequest HT (2)	2	638.83	1.04	64.8016	16981	16981	Q92947	NA	NNCGKALDIAR	11	2	64.802	138659	11	C3(Carbamidomethyl);K5(Acetyl:2H(3))	Carbamidomethyl@C;Acetyl:2H(3)@K	27	QE	0.398413	FALSE	Sequest HT	Sequest HT (A2)	A	2	Unambiguous	1	Q92947	Glutaryl-CoA dehydrogenase, mitochondrial OS=Homo sapiens OX=9606 GN=GCDH PE=1 SV=1	Q92947	Glutaryl-CoA dehydrogenase, mitochondrial OS=Homo sapiens OX=9606 GN=GCDH PE=1 SV=1	0	2	0.652	0	1	1	638.83	1276.65	1276.65	1.04	0.00066	0/0	0	0	2.08941e+06	HCD	MS2	18.3514	104.279	64.8016	16981	16975	200925_HELA_iNrich_bRP_F11.raw	F2.11	148	1	FALSE	R	N	F2	trypsin	93303	1.25221e+06	0.0693438	0.930656	MOCK	1ST	15	140	0	FALSE	3;5	260922	NA	NA	NA
High	[R].skLGRYNEEER.[A]	HCD	2.9	0.0011	0.01	0.3	0.54	1	Sequest HT (2)	2	735.877	1.04	64.8039	16982	16982	Q99426	Acetyl:2H(3	SKLGRYNEEER	11	2	64.804	138660	11	N-Term(Acetyl:2H(3));K2(Acetyl:2H(3))	Acetyl:2H(3)@Any N-term;Acetyl:2H(3)@K	27	QE	0.398431	FALSE	Sequest HT	Sequest HT (A2)	A	2	Unambiguous	1	Q99426	Tubulin-folding cofactor B OS=Homo sapiens OX=9606 GN=TBCB PE=1 SV=2	Q99426	Tubulin-folding cofactor B OS=Homo sapiens OX=9606 GN=TBCB PE=1 SV=2	1	2	0.5448	0	1	1	735.877	1470.75	1470.75	1.04	0.00076	0/0	0	0	1.93116e+06	HCD	MS2	0	102.601	64.8039	16982	16975	200925_HELA_iNrich_bRP_F11.raw	F2.11	186	1	FALSE	R	S	F2	trypsin	116318	287719	0.28789	0.71211	MOCK	1ST	15	140	0	FALSE	0;2	130289	NA	NA	NA
High	[R].DLEkDIR.[S]	HCD	1.93	0.0054	0.069	0.085	0.25	1	Sequest HT (2)	1	933.511	3.58	64.8063	16983	16983	P20073	NA	DLEKDIR	7	1	64.806	138661	7	K4(Acetyl:2H(3))	Acetyl:2H(3)@K	27	QE	0.39845	FALSE	Sequest HT	Sequest HT (A2)	A	2	Unambiguous	1	P20073	Annexin A7 OS=Homo sapiens OX=9606 GN=ANXA7 PE=1 SV=3	P20073	Annexin A7 OS=Homo sapiens OX=9606 GN=ANXA7 PE=1 SV=3	0	1	0.2487	0	1	1	933.511	933.511	933.508	3.58	0.00334	0/0	0	0	1.75869e+06	HCD	MS2	0	108.758	64.8063	16983	16975	200925_HELA_iNrich_bRP_F11.raw	F2.11	175	1	FALSE	R	D	F2	trypsin	23617.8	247749	0.0870329	0.912967	MOCK	1ST	15	140	0	FALSE	4	136444	NA	NA	NA
High	[R].TLITkGcQAEADR.[A]	HCD	3.03	4.5e-05	0.00014	0.928	0.72	1	Sequest HT (2)	2	754.385	1.12	64.821	16989	16989	Q5JTH9	NA	TLITKGCQAEADR	13	2	64.821	138662	13	K5(Acetyl:2H(3));C7(Carbamidomethyl)	Acetyl:2H(3)@K;Carbamidomethyl@C	27	QE	0.398568	FALSE	Sequest HT	Sequest HT (A2)	A	2	Unambiguous	1	Q5JTH9	RRP12-like protein OS=Homo sapiens OX=9606 GN=RRP12 PE=1 SV=2	Q5JTH9	RRP12-like protein OS=Homo sapiens OX=9606 GN=RRP12 PE=1 SV=2	0	2	0.7195	0	1	1	754.385	1507.76	1507.76	1.12	0.00084	0/0	0	0	995498	HCD	MS2	0	120	64.821	16989	16988	200925_HELA_iNrich_bRP_F11.raw	F2.11	158	1	FALSE	R	T	F2	trypsin	170500	475700	0.263851	0.736149	MOCK	1ST	15	140	0	FALSE	5;7	145862	NA	NA	NA
High	[R].HQGVmVGmGQkDSYVGDEAQSkR.[G]	HCD	6.75	1.1e-05	6e-07	1.85	0.69	1	Sequest HT (2)	4	658.061	-0.81	64.8261	16992	16992	P63267; P60709; P62736; P68133; P68032; P63261	NA	HQGVMVGMGQKDSYVGDEAQSKR	23	4	64.826	138663	23	M5(Oxidation);M8(Oxidation);K11(Acetyl:2H(3));K22(Acetyl:2H(3))	Oxidation@M;Oxidation@M;Acetyl:2H(3)@K;Acetyl:2H(3)@K	27	QE	0.398609	FALSE	Sequest HT	Sequest HT (A2)	A	2	Unambiguous	6	P63267; P60709; P68133; P63261	Actin, gamma-enteric smooth muscle OS=Homo sapiens OX=9606 GN=ACTG2 PE=1 SV=1;Actin, cytoplasmic 1 OS=Homo sapiens OX=9606 GN=ACTB PE=1 SV=1;Actin, alpha skeletal muscle OS=Homo sapiens OX=9606 GN=ACTA1 PE=1 SV=1;Actin, cytoplasmic 2 OS=Homo sapiens OX=9606 GN=ACTG1 PE=1 SV=1	P63267; P60709; P62736; P68133; P68032; P63261	Actin, gamma-enteric smooth muscle OS=Homo sapiens OX=9606 GN=ACTG2 PE=1 SV=1; Actin, cytoplasmic 1 OS=Homo sapiens OX=9606 GN=ACTB PE=1 SV=1; Actin, aortic smooth muscle OS=Homo sapiens OX=9606 GN=ACTA2 PE=1 SV=1; Actin, alpha skeletal muscle OS=Homo sapiens OX=9606 GN=ACTA1 PE=1 SV=1; Actin, alpha cardiac muscle 1 OS=Homo sapiens OX=9606 GN=ACTC1 PE=1 SV=1; Actin, cytoplasmic 2 OS=Homo sapiens OX=9606 GN=ACTG1 PE=1 SV=1	0	4	0.6874	0	1	1	658.061	2629.22	2629.23	-0.81	-0.00053	0/0	0	0	9428888	HCD	MS2	0	31.058	64.8261	16992	16988	200925_HELA_iNrich_bRP_F11.raw	F2.11	108	4	FALSE	R	H	F2	trypsin	2.8792e+06	4.21612e+06	0.405788	0.594212	MOCK	1ST	15	140	0	FALSE	5;8;11;22	1095359	NA	NA	NA
High	[R].qELEkTR.[R]	HCD	2.6	0.0003	0.002	0.497	0.43	1	Sequest HT (2)	1	993.547	-1.06	64.8305	16995	16995	P35579	Acetyl:2H(3	QELEKTR	7	1	64.83	138664	7	N-Term(Acetyl:2H(3));K5(Acetyl:2H(3))	Acetyl:2H(3)@Any N-term;Acetyl:2H(3)@K	27	QE	0.398644	FALSE	Sequest HT	Sequest HT (A2)	A	2	Unambiguous	1	P35579	Myosin-9 OS=Homo sapiens OX=9606 GN=MYH9 PE=1 SV=4	P35579	Myosin-9 OS=Homo sapiens OX=9606 GN=MYH9 PE=1 SV=4	0	1	0.4269	0	1	1	993.547	993.547	993.548	-1.06	-0.00105	0/0	0	0	4247763	HCD	MS2	12.0022	74.511	64.8305	16995	16988	200925_HELA_iNrich_bRP_F11.raw	F2.11	131	1	FALSE	R	Q	F2	trypsin	321368	349310	0.479169	0.520831	MOCK	1ST	15	140	0	FALSE	0;5	178293	NA	NA	NA
High	[R].LSkEDIER.[M]	HCD	1.83	0.0038	0.049	0.124	0.12	1	Sequest HT (2)	2	517.781	-0.66	64.8318	16996	16996	P11142	NA	LSKEDIER	8	2	64.832	138665	8	K3(Acetyl:2H(3))	Acetyl:2H(3)@K	27	QE	0.398654	FALSE	Sequest HT	Sequest HT (A2)	A	2	Unambiguous	1	P11142	Heat shock cognate 71 kDa protein OS=Homo sapiens OX=9606 GN=HSPA8 PE=1 SV=1	P11142	Heat shock cognate 71 kDa protein OS=Homo sapiens OX=9606 GN=HSPA8 PE=1 SV=1	0	2	0.1202	0	1	1	517.781	1034.55	1034.56	-0.66	-0.00034	0/0	0	0	2.96508e+06	HCD	MS2	70.0808	12.584	64.8318	16996	16988	200925_HELA_iNrich_bRP_F11.raw	F2.11	166	1	FALSE	R	L	F2	trypsin	50310.4	972882	0.0491701	0.95083	MOCK	1ST	15	140	0	FALSE	3	347526	NA	NA	NA
High	[-].mEPEAPR.[R]	HCD	2.03	0.0021	0.022	0.213	0.63	1	Sequest HT (2)	2	436.202	-0.29	64.8511	17004	17004	P48163	Acetyl	MEPEAPR	7	2	64.851	138666	7	N-Term(Acetyl)	Acetyl@Any N-term	27	QE	0.398809	FALSE	Sequest HT	Sequest HT (A2)	A	2	Unambiguous	1	P48163	NADP-dependent malic enzyme OS=Homo sapiens OX=9606 GN=ME1 PE=1 SV=1	P48163	NADP-dependent malic enzyme OS=Homo sapiens OX=9606 GN=ME1 PE=1 SV=1	0	2	0.6305	0	1	1	436.202	871.398	871.398	-0.29	-0.00013	0/0	0	0	7.50986e+06	HCD	MS2	35.3309	10.264	64.8511	17004	17001	200925_HELA_iNrich_bRP_F11.raw	F2.11	42	1	FALSE	NA	M	F2	trypsin	775388	5.60622e+06	0.121504	0.878496	MOCK	1ST	15	140	0	FALSE	0	1418092	NA	NA	NA
High	[R].HQGVmVGmGQkDSYVGDEAQSkR.[G]	HCD	5.44	1.1e-05	5.1e-09	2.65	0.8	1	Sequest HT (2)	2	1315.11	-1.77	64.8529	17005	17005	P63267; P60709; P62736; P68133; P68032; P63261	NA	HQGVMVGMGQKDSYVGDEAQSKR	23	2	64.853	138667	23	M5(Oxidation);M8(Oxidation);K11(Acetyl:2H(3));K22(Acetyl:2H(3))	Oxidation@M;Oxidation@M;Acetyl:2H(3)@K;Acetyl:2H(3)@K	27	QE	0.398823	FALSE	Sequest HT	Sequest HT (A2)	A	2	Unambiguous	6	P63267; P60709; P68133; P63261	Actin, gamma-enteric smooth muscle OS=Homo sapiens OX=9606 GN=ACTG2 PE=1 SV=1;Actin, cytoplasmic 1 OS=Homo sapiens OX=9606 GN=ACTB PE=1 SV=1;Actin, alpha skeletal muscle OS=Homo sapiens OX=9606 GN=ACTA1 PE=1 SV=1;Actin, cytoplasmic 2 OS=Homo sapiens OX=9606 GN=ACTG1 PE=1 SV=1	P63267; P60709; P62736; P68133; P68032; P63261	Actin, gamma-enteric smooth muscle OS=Homo sapiens OX=9606 GN=ACTG2 PE=1 SV=1; Actin, cytoplasmic 1 OS=Homo sapiens OX=9606 GN=ACTB PE=1 SV=1; Actin, aortic smooth muscle OS=Homo sapiens OX=9606 GN=ACTA2 PE=1 SV=1; Actin, alpha skeletal muscle OS=Homo sapiens OX=9606 GN=ACTA1 PE=1 SV=1; Actin, alpha cardiac muscle 1 OS=Homo sapiens OX=9606 GN=ACTC1 PE=1 SV=1; Actin, cytoplasmic 2 OS=Homo sapiens OX=9606 GN=ACTG1 PE=1 SV=1	0	2	0.7978	0	1	1	1315.11	2629.22	2629.23	-1.77	-0.00233	0/0	0	0	5.12154e+06	HCD	MS2	0	70.578	64.8529	17005	17001	200925_HELA_iNrich_bRP_F11.raw	F2.11	100	4	FALSE	R	H	F2	trypsin	894210	1.86609e+06	0.323954	0.676046	MOCK	1ST	15	140	0	FALSE	5;8;11;22	380771	NA	NA	NA
High	[-].mHGGGPPSGDSAcPLR.[T]	HCD	4.91	1.1e-05	3e-06	1.58	0.78	1	Sequest HT (2)	2	820.871	-0.04	64.8561	17007	17007	P24928	Acetyl:2H(3	MHGGGPPSGDSACPLR	16	2	64.856	138668	16	N-Term(Acetyl:2H(3));C13(Carbamidomethyl)	Acetyl:2H(3)@Any N-term;Carbamidomethyl@C	27	QE	0.398849	FALSE	Sequest HT	Sequest HT (A2)	A	2	Unambiguous	1	P24928	DNA-directed RNA polymerase II subunit RPB1 OS=Homo sapiens OX=9606 GN=POLR2A PE=1 SV=2	P24928	DNA-directed RNA polymerase II subunit RPB1 OS=Homo sapiens OX=9606 GN=POLR2A PE=1 SV=2	0	2	0.7821	0	1	1	820.871	1640.73	1640.73	-0.04	-3e-05	0/0	0	0	3.24047e+06	HCD	MS2	8.41443	78.299	64.8561	17007	17001	200925_HELA_iNrich_bRP_F11.raw	F2.11	56	1	FALSE	NA	M	F2	trypsin	633863	1.14978e+06	0.355376	0.644624	MOCK	1ST	15	140	0	FALSE	0;13	195177	NA	NA	NA
High	[R].QSIDkTAGkIR.[I]	HCD	3.6	5e-05	0.0002	0.867	0.64	1	Sequest HT (2)	2	653.885	2.88	64.8621	17010	17010	Q5SW79; Q96L14	NA	QSIDKTAGKIR	11	2	64.862	138669	11	K5(Acetyl:2H(3));K9(Acetyl:2H(3))	Acetyl:2H(3)@K;Acetyl:2H(3)@K	27	QE	0.398897	FALSE	Sequest HT	Sequest HT (A2)	A	2	Unambiguous	2	Q5SW79	Centrosomal protein of 170 kDa OS=Homo sapiens OX=9606 GN=CEP170 PE=1 SV=1	Q5SW79; Q96L14	Centrosomal protein of 170 kDa OS=Homo sapiens OX=9606 GN=CEP170 PE=1 SV=1; Cep170-like protein OS=Homo sapiens OX=9606 GN=CEP170P1 PE=5 SV=2	0	2	0.6444	0	1	1	653.885	1306.76	1306.76	2.88	0.00188	0/0	0	0	1.51467e+06	HCD	MS2	6.50012	114.779	64.8621	17010	17001	200925_HELA_iNrich_bRP_F11.raw	F2.11	83	1	FALSE	R	Q	F2	trypsin	279672	597906	0.318686	0.681314	MOCK	1ST	15	140	0	FALSE	5;9	219948	NA	NA	NA
High	[R].LEELDADkAEmR.[A]	HCD	2.89	4.5e-05	0.00013	0.942	0.57	1	Sequest HT (2)	2	740.855	-0.65	64.867	17012	17012	Q9UG63	NA	LEELDADKAEMR	12	2	64.867	138670	12	K8(Acetyl:2H(3));M11(Oxidation)	Acetyl:2H(3)@K;Oxidation@M	27	QE	0.398936	FALSE	Sequest HT	Sequest HT (A2)	A	2	Unambiguous	1	Q9UG63	ATP-binding cassette sub-family F member 2 OS=Homo sapiens OX=9606 GN=ABCF2 PE=1 SV=2	Q9UG63	ATP-binding cassette sub-family F member 2 OS=Homo sapiens OX=9606 GN=ABCF2 PE=1 SV=2	0	2	0.5709	0	1	1	740.855	1480.7	1480.7	-0.65	-0.00048	0/0	0	0	1.61143e+06	HCD	MS2	0	111.447	64.867	17012	17001	200925_HELA_iNrich_bRP_F11.raw	F2.11	104	1	FALSE	R	L	F2	trypsin	172019	246135	0.411377	0.588623	MOCK	1ST	15	140	0	FALSE	8;11	117497	NA	NA	NA
High	[R].LPLDkEPAR.[E]	HCD	2.24	0.0023	0.025	0.2	0.38	1	Sequest HT (2)	2	542.317	3.07	64.8788	17017	17017	Q15149	NA	LPLDKEPAR	9	2	64.879	138671	9	K5(Acetyl:2H(3))	Acetyl:2H(3)@K	27	QE	0.39903	FALSE	Sequest HT	Sequest HT (A2)	A	2	Unambiguous	1	Q15149	Plectin OS=Homo sapiens OX=9606 GN=PLEC PE=1 SV=3	Q15149	Plectin OS=Homo sapiens OX=9606 GN=PLEC PE=1 SV=3	0	2	0.375	0	1	1	542.317	1083.63	1083.62	3.07	0.00167	0/0	0	0	13310780	HCD	MS2	47.1419	3.498	64.8788	17017	17014	200925_HELA_iNrich_bRP_F11.raw	F2.11	81	1	FALSE	R	L	F2	trypsin	754990	7.84634e+06	0.087776	0.912224	MOCK	1ST	15	140	0	FALSE	5	2053951	NA	NA	NA
High	[R].TVSASSTGDLPkAkTR.[A]	HCD	4.7	1.1e-05	2.2e-06	1.64	0.79	1	Sequest HT (2)	2	854.972	1.05	64.889	17024	17024	P78362	NA	TVSASSTGDLPKAKTR	16	2	64.889	138672	16	K12(Acetyl:2H(3));K14(Acetyl:2H(3))	Acetyl:2H(3)@K;Acetyl:2H(3)@K	27	QE	0.399112	FALSE	Sequest HT	Sequest HT (A2)	A	2	Unambiguous	1	P78362	SRSF protein kinase 2 OS=Homo sapiens OX=9606 GN=SRPK2 PE=1 SV=3	P78362	SRSF protein kinase 2 OS=Homo sapiens OX=9606 GN=SRPK2 PE=1 SV=3	0	2	0.7851	0	1	1	854.972	1708.94	1708.93	1.05	0.0009	0/0	0	0	2.61361e+06	HCD	MS2	19.662	83.125	64.889	17024	17014	200925_HELA_iNrich_bRP_F11.raw	F2.11	152	1	FALSE	R	T	F2	trypsin	222703	1.50879e+06	0.12862	0.87138	MOCK	1ST	15	140	0	FALSE	12;14	416964	NA	NA	NA
High	[R].hQGVMVGMGQkDcYVGDEAQSkR.[G]	HCD	3.82	0.0026	0.029	0.182	0.68	1	Sequest HT (2)	3	905.764	4.91	64.8911	17025	17025	Q562R1	Acetyl:2H(3	HQGVMVGMGQKDCYVGDEAQSKR	23	3	64.891	138673	23	N-Term(Acetyl:2H(3));K11(Acetyl:2H(3));C13(Carbamidomethyl);K22(Acetyl:2H(3))	Acetyl:2H(3)@Any N-term;Acetyl:2H(3)@K;Carbamidomethyl@C;Acetyl:2H(3)@K	27	QE	0.399129	FALSE	Sequest HT	Sequest HT (A2)	A	2	Unambiguous	1	Q562R1	Beta-actin-like protein 2 OS=Homo sapiens OX=9606 GN=ACTBL2 PE=1 SV=2	Q562R1	Beta-actin-like protein 2 OS=Homo sapiens OX=9606 GN=ACTBL2 PE=1 SV=2	0	3	0.6806	0	1	1	905.764	2715.28	2715.26	4.91	0.00444	0/0	0	0	1.8864e+06	HCD	MS2	0	87.961	64.8911	17025	17014	200925_HELA_iNrich_bRP_F11.raw	F2.11	118	1	FALSE	R	H	F2	trypsin	156599	1.66164e+06	0.0861269	0.913873	MOCK	1ST	15	140	0	FALSE	0;11;13;22	672072	NA	NA	NA
High	[R].NNcGkALDIAR.[Q]	HCD	2.12	0.00032	0.0023	0.478	0.51	1	Sequest HT (2)	1	1276.65	2.82	64.919	17037	17037	Q92947	NA	NNCGKALDIAR	11	1	64.919	138674	11	C3(Carbamidomethyl);K5(Acetyl:2H(3))	Carbamidomethyl@C;Acetyl:2H(3)@K	27	QE	0.399352	FALSE	Sequest HT	Sequest HT (A2)	A	2	Unambiguous	1	Q92947	Glutaryl-CoA dehydrogenase, mitochondrial OS=Homo sapiens OX=9606 GN=GCDH PE=1 SV=1	Q92947	Glutaryl-CoA dehydrogenase, mitochondrial OS=Homo sapiens OX=9606 GN=GCDH PE=1 SV=1	0	1	0.5094	0	1	1	1276.65	1276.65	1276.65	2.82	0.0036	0/0	0	0	1668246	HCD	MS2	0	120	64.919	17037	17027	200925_HELA_iNrich_bRP_F11.raw	F2.11	154	1	FALSE	R	N	F2	trypsin	10042.5	213601	0.0449041	0.955096	MOCK	1ST	15	140	0	FALSE	3;5	122706	NA	NA	NA
High	[R].eREkEkEkELR.[A]	HCD	4.03	1.1e-05	5.5e-06	1.48	0.51	1	Sequest HT (2)	2	795.943	-0.58	64.9243	17039	17039	O43143	Glu->pyro-Glu	EREKEKEKELR	11	2	64.924	138675	11	N-Term(Glu->pyro-Glu);K4(Acetyl:2H(3));K6(Acetyl:2H(3));K8(Acetyl:2H(3))	Glu->pyro-Glu@E^Any N-term;Acetyl:2H(3)@K;Acetyl:2H(3)@K;Acetyl:2H(3)@K	27	QE	0.399394	FALSE	Sequest HT	Sequest HT (A2)	A	2	Unambiguous	1	O43143	ATP-dependent RNA helicase DHX15 OS=Homo sapiens OX=9606 GN=DHX15 PE=1 SV=2	O43143	ATP-dependent RNA helicase DHX15 OS=Homo sapiens OX=9606 GN=DHX15 PE=1 SV=2	1	2	0.5112	0	1	1	795.943	1590.88	1590.88	-0.58	-0.00046	0/0	0	0	1.43046e+06	HCD	MS2	0	120	64.9243	17039	17027	200925_HELA_iNrich_bRP_F11.raw	F2.11	146	1	FALSE	R	E	F2	trypsin	318074	580673	0.353908	0.646092	MOCK	1ST	15	140	0	FALSE	0;4;6;8	155163	NA	NA	NA
High	[R].VNLAkPMR.[I]	HCD	2.23	0.0018	0.019	0.23	0.63	1	Sequest HT (2)	2	487.288	-0.59	64.9384	17046	17046	Q9UNP9	NA	VNLAKPMR	8	2	64.938	138676	8	K5(Acetyl:2H(3))	Acetyl:2H(3)@K	27	QE	0.399507	FALSE	Sequest HT	Sequest HT (A2)	A	2	Unambiguous	1	Q9UNP9	Peptidyl-prolyl cis-trans isomerase E OS=Homo sapiens OX=9606 GN=PPIE PE=1 SV=1	Q9UNP9	Peptidyl-prolyl cis-trans isomerase E OS=Homo sapiens OX=9606 GN=PPIE PE=1 SV=1	0	2	0.6278	0	1	1	487.288	973.569	973.569	-0.59	-0.00029	0/0	0	0	3.55172e+06	HCD	MS2	58.0569	10.97	64.9384	17046	17040	200925_HELA_iNrich_bRP_F11.raw	F2.11	156	1	FALSE	R	V	F2	trypsin	358220	1.22144e+06	0.22677	0.77323	MOCK	1ST	15	140	0	FALSE	5	330902	NA	NA	NA
High	[R].kREkEELEEIR.[Q]	HCD	3.76	0.0003	0.0021	0.493	0.56	1	Sequest HT (2)	3	516.954	-0.72	64.946	17050	17050	P49756	NA	KREKEELEEIR	11	3	64.946	138677	11	K1(Acetyl:2H(3));K4(Acetyl:2H(3))	Acetyl:2H(3)@K;Acetyl:2H(3)@K	27	QE	0.399568	FALSE	Sequest HT	Sequest HT (A2)	A	2	Unambiguous	1	P49756	RNA-binding protein 25 OS=Homo sapiens OX=9606 GN=RBM25 PE=1 SV=3	P49756	RNA-binding protein 25 OS=Homo sapiens OX=9606 GN=RBM25 PE=1 SV=3	1	3	0.5638	0	1	1	516.954	1548.85	1548.85	-0.72	-0.00037	0/0	0	0	2.21725e+06	HCD	MS2	43.0911	36.403	64.946	17050	17040	200925_HELA_iNrich_bRP_F11.raw	F2.11	146	1	FALSE	R	K	F2	trypsin	368695	715418	0.340089	0.659911	MOCK	1ST	15	140	0	FALSE	1;4	182015	NA	NA	NA
High	[R].SILPTAPR.[A]	HCD	2.18	0.0037	0.046	0.13	0.47	1	Sequest HT (2)	2	427.758	-0.62	64.9621	17057	17057	P23588	NA	SILPTAPR	8	2	64.962	138678	8		NA	27	QE	0.399697	FALSE	Sequest HT	Sequest HT (A2)	A	2	Unambiguous	1	P23588	Eukaryotic translation initiation factor 4B OS=Homo sapiens OX=9606 GN=EIF4B PE=1 SV=2	P23588	Eukaryotic translation initiation factor 4B OS=Homo sapiens OX=9606 GN=EIF4B PE=1 SV=2	0	2	0.4679	0	1	1	427.758	854.509	854.509	-0.62	-0.00026	0/0	0	0	3.88671e+06	HCD	MS2	20.9441	18.846	64.9621	17057	17053	200925_HELA_iNrich_bRP_F11.raw	F2.11	75	1	FALSE	R	S	F2	trypsin	1037406	3.25707e+06	0.241568	0.758432	MOCK	1ST	15	140	0	FALSE	NA	1340452	NA	NA	NA
High	[R].kLLEGEETR.[LF]	HCD	1.88	0.0095	0.13	0.007	0.4	1	Sequest HT (2)	2	560.308	0.48	64.9633	17058	17058	P07196; P07197; Q16352	NA	KLLEGEETR	9	2	64.963	138679	9	K1(Acetyl:2H(3))	Acetyl:2H(3)@K	27	QE	0.399706	FALSE	Sequest HT	Sequest HT (A2)	A	2	Unambiguous	3	P07196; Q16352	Neurofilament light polypeptide OS=Homo sapiens OX=9606 GN=NEFL PE=1 SV=3;Alpha-internexin OS=Homo sapiens OX=9606 GN=INA PE=1 SV=2	P07196; P07197; Q16352	Neurofilament light polypeptide OS=Homo sapiens OX=9606 GN=NEFL PE=1 SV=3; Neurofilament medium polypeptide OS=Homo sapiens OX=9606 GN=NEFM PE=1 SV=3; Alpha-internexin OS=Homo sapiens OX=9606 GN=INA PE=1 SV=2	0	2	0.3989	0	1	1	560.308	1119.61	1119.61	0.48	0.00027	0/0	0	0	3.36094e+06	HCD	MS2	23.5994	27.692	64.9633	17058	17053	200925_HELA_iNrich_bRP_F11.raw	F2.11	192	2	FALSE	R	K	F2	trypsin	255395	957216	0.210616	0.789384	MOCK	1ST	15	140	0	FALSE	1	388646	NA	NA	NA
High	[R].kkSMSGkR.[R]	HCD	2.36	0.0017	0.017	0.242	0.5	1	Sequest HT (2)	2	551.328	0.81	64.9668	17060	17060	Q96ST2	Acetyl:2H(3	KKSMSGKR	8	2	64.967	138680	8	N-Term(Acetyl:2H(3));K1(Acetyl:2H(3));K2(Acetyl:2H(3));K7(Acetyl:2H(3))	Acetyl:2H(3)@Any N-term;Acetyl:2H(3)@K;Acetyl:2H(3)@K;Acetyl:2H(3)@K	27	QE	0.399734	FALSE	Sequest HT	Sequest HT (A2)	A	2	Unambiguous	1	Q96ST2	Protein IWS1 homolog OS=Homo sapiens OX=9606 GN=IWS1 PE=1 SV=2	Q96ST2	Protein IWS1 homolog OS=Homo sapiens OX=9606 GN=IWS1 PE=1 SV=2	0	2	0.5042	0	1	1	551.328	1101.65	1101.65	0.81	0.00045	0/0	0	0	2.65735e+06	HCD	MS2	18.3292	44.346	64.9668	17060	17053	200925_HELA_iNrich_bRP_F11.raw	F2.11	106	1	FALSE	R	K	F2	trypsin	405462	1.00074e+06	0.288338	0.711662	MOCK	1ST	15	140	0	FALSE	0;1;2;7	316812	NA	NA	NA
High	[R].eAEEVYR.[N]	HCD	2.11	0.00066	0.0062	0.362	0.67	1	Sequest HT (2)	1	940.446	1.03	64.9741	17064	17064	Q9Y383	Acetyl:2H(3	EAEEVYR	7	1	64.974	138681	7	N-Term(Acetyl:2H(3))	Acetyl:2H(3)@Any N-term	27	QE	0.399793	FALSE	Sequest HT	Sequest HT (A2)	A	2	Unambiguous	1	Q9Y383	Putative RNA-binding protein Luc7-like 2 OS=Homo sapiens OX=9606 GN=LUC7L2 PE=1 SV=2	Q9Y383	Putative RNA-binding protein Luc7-like 2 OS=Homo sapiens OX=9606 GN=LUC7L2 PE=1 SV=2	0	1	0.673	0	1	1	940.446	940.446	940.445	1.03	0.00097	0/0	0	0	1790197	HCD	MS2	0	112.372	64.9741	17064	17053	200925_HELA_iNrich_bRP_F11.raw	F2.11	77	1	FALSE	R	E	F2	trypsin	268576	65699.9	0.803456	0.196544	MOCK	1ST	15	140	0	FALSE	0	90615.7	NA	NA	NA
High	[R].gEGIkmTPR.[R]	HCD	2.88	0.00027	0.0015	0.535	0.62	1	Sequest HT (2)	2	547.793	1	64.9767	17065	17065	P13674	Acetyl:2H(3	GEGIKMTPR	9	2	64.977	138682	9	N-Term(Acetyl:2H(3));K5(Acetyl:2H(3));M6(Oxidation)	Acetyl:2H(3)@Any N-term;Acetyl:2H(3)@K;Oxidation@M	27	QE	0.399814	FALSE	Sequest HT	Sequest HT (A2)	A	2	Unambiguous	1	P13674	Prolyl 4-hydroxylase subunit alpha-1 OS=Homo sapiens OX=9606 GN=P4HA1 PE=1 SV=2	P13674	Prolyl 4-hydroxylase subunit alpha-1 OS=Homo sapiens OX=9606 GN=P4HA1 PE=1 SV=2	0	2	0.6215	0	1	1	547.793	1094.58	1094.58	1	0.00055	0/0	0	0	1.70696e+06	HCD	MS2	20.9447	120	64.9767	17065	17053	200925_HELA_iNrich_bRP_F11.raw	F2.11	145	1	FALSE	R	G	F2	trypsin	312156	493078	0.387659	0.612341	MOCK	1ST	15	140	0	FALSE	0;5;6	135566	NA	NA	NA
High	[R].VGEPVALSEEER.[L]	HCD	3.16	1.8e-05	5e-05	1.11	0.69	1	Sequest HT (2)	2	657.831	0.12	64.9859	17069	17069	Q13435	NA	VGEPVALSEEER	12	2	64.986	138683	12		NA	27	QE	0.399887	FALSE	Sequest HT	Sequest HT (A2)	A	2	Unambiguous	1	Q13435	Splicing factor 3B subunit 2 OS=Homo sapiens OX=9606 GN=SF3B2 PE=1 SV=2	Q13435	Splicing factor 3B subunit 2 OS=Homo sapiens OX=9606 GN=SF3B2 PE=1 SV=2	0	2	0.6899	0	1	1	657.831	1314.65	1314.65	0.12	8e-05	0/0	0	0	71502232	HCD	MS2	12.2744	2.082	64.9859	17069	17066	200925_HELA_iNrich_bRP_F11.raw	F2.11	140	1	FALSE	R	V	F2	trypsin	4.57173e+06	3.57057e+07	0.113506	0.886494	MOCK	1ST	15	140	0	FALSE	NA	8825391	NA	NA	NA
High	[R].eHLEkkGPQVR.[D]	HCD	3.4	2.6e-05	7.8e-05	1.03	0.75	1	Sequest HT (2)	2	696.897	-0.02	64.9872	17070	17070	P05783	Glu->pyro-Glu	EHLEKKGPQVR	11	2	64.987	138684	11	N-Term(Glu->pyro-Glu);K5(Acetyl:2H(3));K6(Acetyl:2H(3))	Glu->pyro-Glu@E^Any N-term;Acetyl:2H(3)@K;Acetyl:2H(3)@K	27	QE	0.399898	FALSE	Sequest HT	Sequest HT (A2)	A	2	Unambiguous	1	P05783	Keratin, type I cytoskeletal 18 OS=Homo sapiens OX=9606 GN=KRT18 PE=1 SV=2	P05783	Keratin, type I cytoskeletal 18 OS=Homo sapiens OX=9606 GN=KRT18 PE=1 SV=2	0	2	0.75	0	1	1	696.897	1392.79	1392.79	-0.02	-1e-05	0/0	0	0	9174047	HCD	MS2	24.596	16.84	64.9872	17070	17066	200925_HELA_iNrich_bRP_F11.raw	F2.11	105	1	FALSE	R	E	F2	trypsin	3.06137e+06	3.37362e+06	0.475738	0.524262	MOCK	1ST	15	140	0	FALSE	0;5;6	1662287	NA	NA	NA
High	[R].TQGTkIASDGLkGR.[V]	HCD	4.11	1.8e-05	3.9e-05	1.15	0.67	1	Sequest HT (2)	2	761.429	0.01	64.9947	17074	17074	P61247	NA	TQGTKIASDGLKGR	14	2	64.995	138685	14	K5(Acetyl:2H(3));K12(Acetyl:2H(3))	Acetyl:2H(3)@K;Acetyl:2H(3)@K	27	QE	0.399958	FALSE	Sequest HT	Sequest HT (A2)	A	2	Unambiguous	1	P61247	40S ribosomal protein S3a OS=Homo sapiens OX=9606 GN=RPS3A PE=1 SV=2	P61247	40S ribosomal protein S3a OS=Homo sapiens OX=9606 GN=RPS3A PE=1 SV=2	0	2	0.6667	0	1	1	761.429	1521.85	1521.85	0.01	1e-05	0/0	0	0	2.38011e+06	HCD	MS2	45.3293	99.126	64.9947	17074	17066	200925_HELA_iNrich_bRP_F11.raw	F2.11	134	1	FALSE	R	T	F2	trypsin	208090	1.23175e+06	0.144523	0.855477	MOCK	1ST	15	140	0	FALSE	5;12	274370	NA	NA	NA
High	[-].mHGGGPPSGDSAcPLR.[T]	HCD	3.53	1.1e-05	1.2e-05	1.35	0.76	1	Sequest HT (2)	2	819.361	-1.21	65.0038	17078	17078	P24928	Acetyl	MHGGGPPSGDSACPLR	16	2	65.004	138686	16	N-Term(Acetyl);C13(Carbamidomethyl)	Acetyl@Any N-term;Carbamidomethyl@C	27	QE	0.40003	FALSE	Sequest HT	Sequest HT (A2)	A	2	Unambiguous	1	P24928	DNA-directed RNA polymerase II subunit RPB1 OS=Homo sapiens OX=9606 GN=POLR2A PE=1 SV=2	P24928	DNA-directed RNA polymerase II subunit RPB1 OS=Homo sapiens OX=9606 GN=POLR2A PE=1 SV=2	0	2	0.7649	0	1	1	819.361	1637.71	1637.72	-1.21	-0.00099	0/0	0	0	3.96787e+06	HCD	MS2	35.4226	31.703	65.0038	17078	17066	200925_HELA_iNrich_bRP_F11.raw	F2.11	46	1	FALSE	NA	M	F2	trypsin	410146	883864	0.316957	0.683043	MOCK	1ST	15	140	0	FALSE	0;13	153194	NA	NA	NA
High	[R].ekEELmER.[L]	HCD	1.99	0.0078	0.11	0.034	0.42	1	Sequest HT (2)	2	553.764	-0.77	65.0102	17080	17080	P35241; P26038	Glu->pyro-Glu	EKEELMER	8	2	65.01	138687	8	N-Term(Glu->pyro-Glu);K2(Acetyl:2H(3));M6(Oxidation)	Glu->pyro-Glu@E^Any N-term;Acetyl:2H(3)@K;Oxidation@M	27	QE	0.400082	FALSE	Sequest HT	Sequest HT (A2)	A	2	Unambiguous	2	P35241; P26038	Radixin OS=Homo sapiens OX=9606 GN=RDX PE=1 SV=1;Moesin OS=Homo sapiens OX=9606 GN=MSN PE=1 SV=3	P35241; P26038	Radixin OS=Homo sapiens OX=9606 GN=RDX PE=1 SV=1; Moesin OS=Homo sapiens OX=9606 GN=MSN PE=1 SV=3	0	2	0.4171	0	1	1	553.764	1106.52	1106.52	-0.77	-0.00042	0/0	0	0	3408894	HCD	MS2	34.4888	14.367	65.0102	17080	17079	200925_HELA_iNrich_bRP_F11.raw	F2.11	106	2	FALSE	R	E	F2	trypsin	376874	806009	0.318606	0.681394	MOCK	1ST	15	140	0	FALSE	0;2;6	309744	NA	NA	NA
High	[R].eHLEkkGPQVR.[D]	HCD	3.15	0.00048	0.0046	0.397	0.65	1	Sequest HT (2)	3	464.934	0.63	65.0408	17095	17095	P05783	Glu->pyro-Glu	EHLEKKGPQVR	11	3	65.041	138688	11	N-Term(Glu->pyro-Glu);K5(Acetyl:2H(3));K6(Acetyl:2H(3))	Glu->pyro-Glu@E^Any N-term;Acetyl:2H(3)@K;Acetyl:2H(3)@K	27	QE	0.400326	FALSE	Sequest HT	Sequest HT (A2)	A	2	Unambiguous	1	P05783	Keratin, type I cytoskeletal 18 OS=Homo sapiens OX=9606 GN=KRT18 PE=1 SV=2	P05783	Keratin, type I cytoskeletal 18 OS=Homo sapiens OX=9606 GN=KRT18 PE=1 SV=2	0	3	0.6476	0	1	1	464.934	1392.79	1392.79	0.63	0.00029	0/0	0	0	8130839	HCD	MS2	17.4654	15.687	65.0408	17095	17092	200925_HELA_iNrich_bRP_F11.raw	F2.11	107	1	FALSE	R	E	F2	trypsin	2.14909e+06	3.33953e+06	0.391555	0.608445	MOCK	1ST	15	140	0	FALSE	0;5;6	1103592	NA	NA	NA
High	[R].hTQLEQmFR.[D]	HCD	2.14	0.0025	0.028	0.187	0.43	1	Sequest HT (2)	2	625.804	-0.67	65.0515	17100	17100	Q9Y3A5	Acetyl:2H(3	HTQLEQMFR	9	2	65.052	138689	9	N-Term(Acetyl:2H(3));M7(Oxidation)	Acetyl:2H(3)@Any N-term;Oxidation@M	27	QE	0.400412	FALSE	Sequest HT	Sequest HT (A2)	A	2	Unambiguous	1	Q9Y3A5	Ribosome maturation protein SBDS OS=Homo sapiens OX=9606 GN=SBDS PE=1 SV=4	Q9Y3A5	Ribosome maturation protein SBDS OS=Homo sapiens OX=9606 GN=SBDS PE=1 SV=4	0	2	0.4346	0	1	1	625.804	1250.6	1250.6	-0.67	-0.00042	0/0	0	0	1.35182e+06	HCD	MS2	18.6426	120	65.0515	17100	17092	200925_HELA_iNrich_bRP_F11.raw	F2.11	111	1	FALSE	R	H	F2	trypsin	175306	147156	0.54365	0.45635	MOCK	1ST	15	140	0	FALSE	0;7	131633	NA	NA	NA
High	[R].TQGTkIASDGLkGR.[V]	HCD	4	5e-05	0.0002	0.863	0.59	1	Sequest HT (2)	3	507.955	0.3	65.0573	17104	17104	P61247	NA	TQGTKIASDGLKGR	14	3	65.057	138690	14	K5(Acetyl:2H(3));K12(Acetyl:2H(3))	Acetyl:2H(3)@K;Acetyl:2H(3)@K	27	QE	0.400458	FALSE	Sequest HT	Sequest HT (A2)	A	2	Unambiguous	1	P61247	40S ribosomal protein S3a OS=Homo sapiens OX=9606 GN=RPS3A PE=1 SV=2	P61247	40S ribosomal protein S3a OS=Homo sapiens OX=9606 GN=RPS3A PE=1 SV=2	0	3	0.585	0	1	1	507.955	1521.85	1521.85	0.3	0.00015	0/0	0	0	2.97111e+06	HCD	MS2	41.4079	24.477	65.0573	17104	17092	200925_HELA_iNrich_bRP_F11.raw	F2.11	136	1	FALSE	R	T	F2	trypsin	496439	1.81665e+06	0.214622	0.785378	MOCK	1ST	15	140	0	FALSE	5;12	356854	NA	NA	NA
High	[R].qELEkTR.[R]	HCD	2.34	0.0025	0.027	0.189	0.41	1	Sequest HT (2)	2	497.278	-0.45	65.0637	17106	17106	P35579	Acetyl:2H(3	QELEKTR	7	2	65.064	138691	7	N-Term(Acetyl:2H(3));K5(Acetyl:2H(3))	Acetyl:2H(3)@Any N-term;Acetyl:2H(3)@K	27	QE	0.40051	FALSE	Sequest HT	Sequest HT (A2)	A	2	Unambiguous	1	P35579	Myosin-9 OS=Homo sapiens OX=9606 GN=MYH9 PE=1 SV=4	P35579	Myosin-9 OS=Homo sapiens OX=9606 GN=MYH9 PE=1 SV=4	0	2	0.4145	0	1	1	497.278	993.548	993.548	-0.45	-0.00022	0/0	0	0	31321450	HCD	MS2	10.2816	2.169	65.0637	17106	17105	200925_HELA_iNrich_bRP_F11.raw	F2.11	122	1	FALSE	R	Q	F2	trypsin	6.70601e+06	1.03667e+07	0.392791	0.607209	MOCK	1ST	15	140	0	FALSE	0;5	5925531	NA	NA	NA
High	[R].hQGVMVGMGQkDcYVGDEAQSkR.[G]	HCD	3.01	0.0011	0.0098	0.308	0.27	1	Sequest HT (2)	4	679.576	6.93	65.0882	17117	17117	Q562R1	Acetyl:2H(3	HQGVMVGMGQKDCYVGDEAQSKR	23	4	65.088	138692	23	N-Term(Acetyl:2H(3));K11(Acetyl:2H(3));C13(Carbamidomethyl);K22(Acetyl:2H(3))	Acetyl:2H(3)@Any N-term;Acetyl:2H(3)@K;Carbamidomethyl@C;Acetyl:2H(3)@K	27	QE	0.400706	FALSE	Sequest HT	Sequest HT (A2)	A	2	Unambiguous	1	Q562R1	Beta-actin-like protein 2 OS=Homo sapiens OX=9606 GN=ACTBL2 PE=1 SV=2	Q562R1	Beta-actin-like protein 2 OS=Homo sapiens OX=9606 GN=ACTBL2 PE=1 SV=2	0	4	0.2724	0	1	1	679.576	2715.28	2715.26	6.93	0.0047	0/0	0	0	1.53345e+06	HCD	MS2	33.0396	100.156	65.0882	17117	17105	200925_HELA_iNrich_bRP_F11.raw	F2.11	119	1	FALSE	R	H	F2	trypsin	61052.5	547555	0.100315	0.899685	MOCK	1ST	15	140	0	FALSE	0;11;13;22	153468	NA	NA	NA
High	[R].NPkGNkkNAGFTPQER.[Q]	HCD	3.75	5e-05	0.00018	0.886	0.65	1	Sequest HT (2)	3	641.011	-2.72	65.0984	17122	17122	P27695	NA	NPKGNKKNAGFTPQER	16	3	65.098	138693	16	K3(Acetyl:2H(3));K6(Acetyl:2H(3));K7(Acetyl:2H(3))	Acetyl:2H(3)@K;Acetyl:2H(3)@K;Acetyl:2H(3)@K	27	QE	0.400787	FALSE	Sequest HT	Sequest HT (A2)	A	2	Unambiguous	1	P27695	DNA-(apurinic or apyrimidinic site) endonuclease OS=Homo sapiens OX=9606 GN=APEX1 PE=1 SV=2	P27695	DNA-(apurinic or apyrimidinic site) endonuclease OS=Homo sapiens OX=9606 GN=APEX1 PE=1 SV=2	0	3	0.6453	0	1	1	641.011	1921.02	1921.02	-2.72	-0.00174	0/0	0	0	5946607	HCD	MS2	28.4693	12.845	65.0984	17122	17118	200925_HELA_iNrich_bRP_F11.raw	F2.11	152	1	FALSE	R	N	F2	trypsin	500608	1.92194e+06	0.206645	0.793355	MOCK	1ST	15	140	0	FALSE	3;6;7	484070	NA	NA	NA
High	[R].AARPATAGkAGGAAVVITEPEHTkER.[V]	HCD	6.71	1.1e-05	4.3e-08	2.29	0.59	1	Sequest HT (2)	4	670.368	0.39	65.0999	17123	17123	Q9P258	NA	AARPATAGKAGGAAVVITEPEHTKER	26	4	65.1	138694	26	K9(Acetyl:2H(3));K24(Acetyl:2H(3))	Acetyl:2H(3)@K;Acetyl:2H(3)@K	27	QE	0.400799	FALSE	Sequest HT	Sequest HT (A2)	A	2	Unambiguous	1	Q9P258	Protein RCC2 OS=Homo sapiens OX=9606 GN=RCC2 PE=1 SV=2	Q9P258	Protein RCC2 OS=Homo sapiens OX=9606 GN=RCC2 PE=1 SV=2	0	4	0.5887	0	1	1	670.368	2678.45	2678.45	0.39	0.00026	0/0	0	0	2552044	HCD	MS2	4.65059	56.118	65.0999	17123	17118	200925_HELA_iNrich_bRP_F11.raw	F2.11	154	1	FALSE	R	A	F2	trypsin	836049	1.97278e+06	0.29765	0.70235	MOCK	1ST	15	140	0	FALSE	9;24	464046	NA	NA	NA
High	[R].VGEPVALSEEER.[L]	HCD	3.21	1.1e-05	9.4e-06	1.39	0.56	1	Sequest HT (2)	1	1314.66	1.58	65.1038	17125	17125	Q13435	NA	VGEPVALSEEER	12	1	65.104	138695	12		NA	27	QE	0.40083	FALSE	Sequest HT	Sequest HT (A2)	A	2	Unambiguous	1	Q13435	Splicing factor 3B subunit 2 OS=Homo sapiens OX=9606 GN=SF3B2 PE=1 SV=2	Q13435	Splicing factor 3B subunit 2 OS=Homo sapiens OX=9606 GN=SF3B2 PE=1 SV=2	0	1	0.5607	0	1	1	1314.66	1314.66	1314.65	1.58	0.00207	0/0	0	0	3751988	HCD	MS2	7.92571	118.418	65.1038	17125	17118	200925_HELA_iNrich_bRP_F11.raw	F2.11	138	1	FALSE	R	V	F2	trypsin	37387.7	359797	0.0941317	0.905868	MOCK	1ST	15	140	0	FALSE	NA	136159	NA	NA	NA
High	[R].qISSkkRPQ.[-]	HCD	3.33	0.00025	0.0014	0.543	0.64	1	Sequest HT (2)	2	603.861	0.32	65.1107	17128	17128	Q99661	Acetyl:2H(3	QISSKKRPQ	9	2	65.111	138696	9	N-Term(Acetyl:2H(3));K5(Acetyl:2H(3));K6(Acetyl:2H(3))	Acetyl:2H(3)@Any N-term;Acetyl:2H(3)@K;Acetyl:2H(3)@K	27	QE	0.400886	FALSE	Sequest HT	Sequest HT (A2)	A	2	Unambiguous	1	Q99661	Kinesin-like protein KIF2C OS=Homo sapiens OX=9606 GN=KIF2C PE=1 SV=2	Q99661	Kinesin-like protein KIF2C OS=Homo sapiens OX=9606 GN=KIF2C PE=1 SV=2	0	2	0.6366	0	1	1	603.861	1206.72	1206.72	0.32	0.00019	0/0	0	0	2.14024e+06	HCD	MS2	38.9046	108.114	65.1107	17128	17118	200925_HELA_iNrich_bRP_F11.raw	F2.11	80	1	FALSE	R	Q	F2	trypsin	650054	940512	0.408693	0.591307	MOCK	1ST	15	140	0	FALSE	0;5;6	535681	NA	NA	NA
High	[R].LAELSDYR.[R]	HCD	2.1	0.00092	0.0085	0.325	0.56	1	Sequest HT (2)	2	483.749	1.97	65.1214	17132	17132	Q96PK6	NA	LAELSDYR	8	2	65.121	138697	8		NA	27	QE	0.400971	FALSE	Sequest HT	Sequest HT (A2)	A	2	Unambiguous	1	Q96PK6	RNA-binding protein 14 OS=Homo sapiens OX=9606 GN=RBM14 PE=1 SV=2	Q96PK6	RNA-binding protein 14 OS=Homo sapiens OX=9606 GN=RBM14 PE=1 SV=2	0	2	0.5619	0	1	1	483.749	966.491	966.489	1.97	0.00095	0/0	0	0	2.38621e+06	HCD	MS2	21.1593	26.944	65.1214	17132	17131	200925_HELA_iNrich_bRP_F11.raw	F2.11	135	1	FALSE	R	L	F2	trypsin	295231	1.06829e+06	0.216521	0.783479	MOCK	1ST	15	140	0	FALSE	NA	418641	NA	NA	NA
High	[R].smMSAYER.[S]	HCD	1.84	0.0037	0.046	0.129	0.26	1	Sequest HT (2)	2	518.219	-0.77	65.1274	17135	17135	P18583	Acetyl:2H(3	SMMSAYER	8	2	65.127	138698	8	N-Term(Acetyl:2H(3));M2(Oxidation)	Acetyl:2H(3)@Any N-term;Oxidation@M	27	QE	0.401019	FALSE	Sequest HT	Sequest HT (A2)	A	2	Unambiguous	1	P18583	Protein SON OS=Homo sapiens OX=9606 GN=SON PE=1 SV=4	P18583	Protein SON OS=Homo sapiens OX=9606 GN=SON PE=1 SV=4	0	2	0.2554	0	1	1	518.219	1035.43	1035.43	-0.77	-0.0004	0/0	0	0	1.84478e+06	HCD	MS2	63.8039	51.643	65.1274	17135	17131	200925_HELA_iNrich_bRP_F11.raw	F2.11	15	1	FALSE	R	S	F2	trypsin	42130.8	570237	0.0687998	0.9312	MOCK	1ST	15	140	0	FALSE	0;2	186595	NA	NA	NA
High	[R].EVEMDAVGkDGR.[V]	HCD	2.38	8.1e-05	0.00036	0.76	0.65	1	Sequest HT (2)	1	1350.64	2.49	65.13	17136	17136	P31327	NA	EVEMDAVGKDGR	12	1	65.13	138699	12	K9(Acetyl:2H(3))	Acetyl:2H(3)@K	27	QE	0.40104	FALSE	Sequest HT	Sequest HT (A2)	A	2	Unambiguous	1	P31327	Carbamoyl-phosphate synthase [ammonia], mitochondrial OS=Homo sapiens OX=9606 GN=CPS1 PE=1 SV=2	P31327	Carbamoyl-phosphate synthase [ammonia], mitochondrial OS=Homo sapiens OX=9606 GN=CPS1 PE=1 SV=2	0	1	0.6513	0	1	1	1350.64	1350.64	1350.64	2.49	0.00336	0/0	0	0	1.80834e+06	HCD	MS2	0	120	65.13	17136	17131	200925_HELA_iNrich_bRP_F11.raw	F2.11	107	1	FALSE	R	E	F2	trypsin	10219.7	434984	0.0229551	0.977045	MOCK	1ST	15	140	0	FALSE	9	194534	NA	NA	NA
High	[R].VNFAmNVGkAR.[G]	HCD	3.05	6.2e-05	0.00023	0.841	0.64	1	Sequest HT (2)	2	634.336	-0.99	65.1353	17138	17138	P14618	NA	VNFAMNVGKAR	11	2	65.135	138700	11	M5(Oxidation);K9(Acetyl:2H(3))	Oxidation@M;Acetyl:2H(3)@K	27	QE	0.401082	FALSE	Sequest HT	Sequest HT (A2)	A	2	Unambiguous	1	P14618	Pyruvate kinase PKM OS=Homo sapiens OX=9606 GN=PKM PE=1 SV=4	P14618	Pyruvate kinase PKM OS=Homo sapiens OX=9606 GN=PKM PE=1 SV=4	0	2	0.6361	0	1	1	634.336	1267.66	1267.67	-0.99	-0.00063	0/0	0	0	1.55706e+06	HCD	MS2	9.29074	120	65.1353	17138	17131	200925_HELA_iNrich_bRP_F11.raw	F2.11	167	1	FALSE	R	V	F2	trypsin	223416	565614	0.283153	0.716847	MOCK	1ST	15	140	0	FALSE	5;9	162586	NA	NA	NA
High	[R].eHLEkkGPQVR.[D]	HCD	2.8	1.8e-05	3.8e-05	1.16	0.69	1	Sequest HT (2)	1	1392.79	0.74	65.138	17139	17139	P05783	Glu->pyro-Glu	EHLEKKGPQVR	11	1	65.138	138701	11	N-Term(Glu->pyro-Glu);K5(Acetyl:2H(3));K6(Acetyl:2H(3))	Glu->pyro-Glu@E^Any N-term;Acetyl:2H(3)@K;Acetyl:2H(3)@K	27	QE	0.401104	FALSE	Sequest HT	Sequest HT (A2)	A	2	Unambiguous	1	P05783	Keratin, type I cytoskeletal 18 OS=Homo sapiens OX=9606 GN=KRT18 PE=1 SV=2	P05783	Keratin, type I cytoskeletal 18 OS=Homo sapiens OX=9606 GN=KRT18 PE=1 SV=2	0	1	0.6893	0	1	1	1392.79	1392.79	1392.79	0.74	0.00103	0/0	0	0	1.37223e+06	HCD	MS2	0	120	65.138	17139	17131	200925_HELA_iNrich_bRP_F11.raw	F2.11	106	1	FALSE	R	E	F2	trypsin	156020	91679.3	0.629877	0.370123	MOCK	1ST	15	140	0	FALSE	0;5;6	41110.4	NA	NA	NA
High	[R].TVGVSkkk.[-]	HCD	1.86	0.01	0.14	0	0.71	1	Sequest HT (2)	1	981.629	0.47	65.1406	17140	17140	P62269	NA	TVGVSKKK	8	1	65.141	138702	8	K6(Acetyl:2H(3));K7(Acetyl:2H(3));K8(Acetyl:2H(3))	Acetyl:2H(3)@K;Acetyl:2H(3)@K;Acetyl:2H(3)@K	27	QE	0.401125	FALSE	Sequest HT	Sequest HT (A2)	A	2	Unambiguous	1	P62269	40S ribosomal protein S18 OS=Homo sapiens OX=9606 GN=RPS18 PE=1 SV=3	P62269	40S ribosomal protein S18 OS=Homo sapiens OX=9606 GN=RPS18 PE=1 SV=3	0	1	0.7097	0	1	1	981.629	981.629	981.629	0.47	0.00046	0/0	0	0	1.04976e+06	HCD	MS2	0	120	65.1406	17140	17131	200925_HELA_iNrich_bRP_F11.raw	F2.11	29	1	FALSE	R	T	F2	trypsin	25558.9	158075	0.139184	0.860816	MOCK	1ST	15	140	0	FALSE	6;7;8	112418	NA	NA	NA
High	[R].kQGEDFSR.[T]	HCD	2.03	0.0012	0.011	0.292	0.63	1	Sequest HT (2)	2	528.764	-1.18	65.1422	17141	17141	O00461	Acetyl:2H(3	KQGEDFSR	8	2	65.142	138703	8	N-Term(Acetyl:2H(3));K1(Acetyl:2H(3))	Acetyl:2H(3)@Any N-term;Acetyl:2H(3)@K	27	QE	0.401138	FALSE	Sequest HT	Sequest HT (A2)	A	2	Unambiguous	1	O00461	Golgi integral membrane protein 4 OS=Homo sapiens OX=9606 GN=GOLIM4 PE=1 SV=1	O00461	Golgi integral membrane protein 4 OS=Homo sapiens OX=9606 GN=GOLIM4 PE=1 SV=1	0	2	0.6305	0	1	1	528.764	1056.52	1056.52	-1.18	-0.00063	0/0	0	0	2.44682e+06	HCD	MS2	17.6691	59.547	65.1422	17141	17131	200925_HELA_iNrich_bRP_F11.raw	F2.11	104	1	FALSE	R	K	F2	trypsin	240248	503767	0.322908	0.677092	MOCK	1ST	15	140	0	FALSE	0;1	221874	NA	NA	NA
High	[R].NGPALQEAYVR.[V]	HCD	2.61	1.1e-05	2.1e-05	1.26	0.69	1	Sequest HT (2)	1	1217.63	1.6	65.1449	17142	17142	Q9UJU6	NA	NGPALQEAYVR	11	1	65.145	138704	11		NA	27	QE	0.401159	FALSE	Sequest HT	Sequest HT (A2)	A	2	Unambiguous	1	Q9UJU6	Drebrin-like protein OS=Homo sapiens OX=9606 GN=DBNL PE=1 SV=1	Q9UJU6	Drebrin-like protein OS=Homo sapiens OX=9606 GN=DBNL PE=1 SV=1	0	1	0.6935	0	1	1	1217.63	1217.63	1217.63	1.6	0.00195	0/0	0	0	2.02618e+06	HCD	MS2	0	120	65.1449	17142	17131	200925_HELA_iNrich_bRP_F11.raw	F2.11	177	1	FALSE	R	N	F2	trypsin	16778.3	95774.6	0.14907	0.85093	MOCK	1ST	15	140	0	FALSE	NA	59926.7	NA	NA	NA
High	[R].TVGVSkkk.[-]	HCD	1.69	0.0081	0.11	0.029	0.6	1	Sequest HT (2)	2	491.318	-0.66	65.1462	17143	17143	P62269	NA	TVGVSKKK	8	2	65.146	138705	8	K6(Acetyl:2H(3));K7(Acetyl:2H(3));K8(Acetyl:2H(3))	Acetyl:2H(3)@K;Acetyl:2H(3)@K;Acetyl:2H(3)@K	27	QE	0.40117	FALSE	Sequest HT	Sequest HT (A2)	A	2	Unambiguous	1	P62269	40S ribosomal protein S18 OS=Homo sapiens OX=9606 GN=RPS18 PE=1 SV=3	P62269	40S ribosomal protein S18 OS=Homo sapiens OX=9606 GN=RPS18 PE=1 SV=3	0	2	0.6036	0	1	1	491.318	981.628	981.629	-0.66	-0.00032	0/0	0	0	2.00561e+06	HCD	MS2	49.3082	38.828	65.1462	17143	17131	200925_HELA_iNrich_bRP_F11.raw	F2.11	29	1	FALSE	R	T	F2	trypsin	325217	441953	0.423918	0.576082	MOCK	1ST	15	140	0	FALSE	6;7;8	280253	NA	NA	NA
High	[R].EVEMDAVGkDGR.[V]	HCD	3.23	8.1e-05	0.00035	0.765	0.65	1	Sequest HT (2)	3	450.885	1.38	65.1584	17148	17148	P31327	NA	EVEMDAVGKDGR	12	3	65.158	138706	12	K9(Acetyl:2H(3))	Acetyl:2H(3)@K	27	QE	0.401267	FALSE	Sequest HT	Sequest HT (A2)	A	2	Unambiguous	1	P31327	Carbamoyl-phosphate synthase [ammonia], mitochondrial OS=Homo sapiens OX=9606 GN=CPS1 PE=1 SV=2	P31327	Carbamoyl-phosphate synthase [ammonia], mitochondrial OS=Homo sapiens OX=9606 GN=CPS1 PE=1 SV=2	0	3	0.6502	0	1	1	450.885	1350.64	1350.64	1.38	0.00062	0/0	0	0	1.78456e+06	HCD	MS2	35.5774	36.046	65.1584	17148	17144	200925_HELA_iNrich_bRP_F11.raw	F2.11	115	1	FALSE	R	E	F2	trypsin	160847	1.72689e+06	0.0852064	0.914794	MOCK	1ST	15	140	0	FALSE	9	630871	NA	NA	NA
High	[R].AARPATAGkAGGAAVVITEPEHTkER.[V]	HCD	7.89	1.1e-05	5.7e-11	3.4	0.74	1	Sequest HT (2)	3	893.489	0.94	65.1683	17152	17152	Q9P258	NA	AARPATAGKAGGAAVVITEPEHTKER	26	3	65.168	138707	26	K9(Acetyl:2H(3));K24(Acetyl:2H(3))	Acetyl:2H(3)@K;Acetyl:2H(3)@K	27	QE	0.401346	FALSE	Sequest HT	Sequest HT (A2)	A	2	Unambiguous	1	Q9P258	Protein RCC2 OS=Homo sapiens OX=9606 GN=RCC2 PE=1 SV=2	Q9P258	Protein RCC2 OS=Homo sapiens OX=9606 GN=RCC2 PE=1 SV=2	0	3	0.7414	0	1	1	893.489	2678.45	2678.45	0.94	0.00084	0/0	0	0	2598247	HCD	MS2	0	81.221	65.1683	17152	17144	200925_HELA_iNrich_bRP_F11.raw	F2.11	151	1	FALSE	R	A	F2	trypsin	1.08151e+06	1070694	0.502513	0.497487	MOCK	1ST	15	140	0	FALSE	9;24	296053	NA	NA	NA
High	[R].NGPALQEAYVR.[V]	HCD	3.21	7.6e-05	0.00035	0.769	0.6	1	Sequest HT (2)	2	609.317	-0.06	65.1822	17158	17158	Q9UJU6	NA	NGPALQEAYVR	11	2	65.182	138708	11		NA	27	QE	0.401458	FALSE	Sequest HT	Sequest HT (A2)	A	2	Unambiguous	1	Q9UJU6	Drebrin-like protein OS=Homo sapiens OX=9606 GN=DBNL PE=1 SV=1	Q9UJU6	Drebrin-like protein OS=Homo sapiens OX=9606 GN=DBNL PE=1 SV=1	0	2	0.595	0	1	1	609.317	1217.63	1217.63	-0.06	-4e-05	0/0	0	0	44057076	HCD	MS2	0.425726	2.103	65.1822	17158	17157	200925_HELA_iNrich_bRP_F11.raw	F2.11	199	1	FALSE	R	N	F2	trypsin	1.59999e+06	1.32207e+07	0.107957	0.892043	MOCK	1ST	15	140	0	FALSE	NA	3278418	NA	NA	NA
High	[R].EVEmDAVGkDGR.[V]	HCD	2.97	0.00011	0.00049	0.709	0.71	1	Sequest HT (2)	2	683.821	0.41	65.1893	17162	17162	P31327	NA	EVEMDAVGKDGR	12	2	65.189	138709	12	M4(Oxidation);K9(Acetyl:2H(3))	Oxidation@M;Acetyl:2H(3)@K	27	QE	0.401514	FALSE	Sequest HT	Sequest HT (A2)	A	2	Unambiguous	1	P31327	Carbamoyl-phosphate synthase [ammonia], mitochondrial OS=Homo sapiens OX=9606 GN=CPS1 PE=1 SV=2	P31327	Carbamoyl-phosphate synthase [ammonia], mitochondrial OS=Homo sapiens OX=9606 GN=CPS1 PE=1 SV=2	0	2	0.7071	0	1	1	683.821	1366.64	1366.63	0.41	0.00028	0/0	0	0	3.29623e+06	HCD	MS2	22.9629	78.087	65.1893	17162	17157	200925_HELA_iNrich_bRP_F11.raw	F2.11	101	1	FALSE	R	E	F2	trypsin	115997	1.37029e+06	0.0780448	0.921955	MOCK	1ST	15	140	0	FALSE	4;9	442402	NA	NA	NA
High	[R].TYSLGSALRPSTSR.[S]	HCD	2.46	0.00022	0.0013	0.562	0.45	1	Sequest HT (2)	3	499.268	2.08	65.1949	17165	17165	P08670	NA	TYSLGSALRPSTSR	14	3	65.195	138710	14		NA	27	QE	0.401559	FALSE	Sequest HT	Sequest HT (A2)	A	2	Unambiguous	1	P08670	Vimentin OS=Homo sapiens OX=9606 GN=VIM PE=1 SV=4	P08670	Vimentin OS=Homo sapiens OX=9606 GN=VIM PE=1 SV=4	0	3	0.4512	0	1	1	499.268	1495.79	1495.79	2.08	0.00104	0/0	0	0	1.8076e+06	HCD	MS2	44.7945	41.662	65.1949	17165	17157	200925_HELA_iNrich_bRP_F11.raw	F2.11	175	1	FALSE	R	T	F2	trypsin	131318	1.20873e+06	0.0979951	0.902005	MOCK	1ST	15	140	0	FALSE	NA	531922	NA	NA	NA
High	[R].VATVSLPR.[S]	HCD	2.38	0.00062	0.0057	0.371	0.58	1	Sequest HT (2)	2	421.759	0.39	65.2407	17185	17185	ZZZsp	NA	VATVSLPR	8	2	65.241	138711	8		NA	27	QE	0.401926	FALSE	Sequest HT	Sequest HT (A2)	A	2	Unambiguous	1	ZZZsp	NA	ZZZsp	NA	0	2	0.5798	0	1	1	421.759	842.51	842.509	0.39	0.00016	0/0	0	0	2.03478e+06	HCD	MS2	8.42466	58.349	65.2407	17185	17183	200925_HELA_iNrich_bRP_F11.raw	F2.11	87	1	TRUE	R	V	F2	trypsin	245415	621350	0.283139	0.716861	MOCK	1ST	15	140	0	FALSE	NA	244972	NA	NA	NA
High	[R].gkSGFNSkSGQR.[G]	HCD	3.64	1.8e-05	5.8e-05	1.08	0.75	1	Sequest HT (2)	2	694.367	0.03	65.2419	17186	17186	P07910	Acetyl:2H(3	GKSGFNSKSGQR	12	2	65.242	138712	12	N-Term(Acetyl:2H(3));K2(Acetyl:2H(3));K8(Acetyl:2H(3))	Acetyl:2H(3)@Any N-term;Acetyl:2H(3)@K;Acetyl:2H(3)@K	27	QE	0.401935	FALSE	Sequest HT	Sequest HT (A2)	A	2	Unambiguous	1	P07910	Heterogeneous nuclear ribonucleoproteins C1/C2 OS=Homo sapiens OX=9606 GN=HNRNPC PE=1 SV=4	P07910	Heterogeneous nuclear ribonucleoproteins C1/C2 OS=Homo sapiens OX=9606 GN=HNRNPC PE=1 SV=4	0	2	0.75	0	1	1	694.367	1387.73	1387.73	0.03	2e-05	0/0	0	0	6.98811e+06	HCD	MS2	10.3588	18.111	65.2419	17186	17183	200925_HELA_iNrich_bRP_F11.raw	F2.11	198	1	FALSE	R	G	F2	trypsin	1195323	3.24862e+06	0.268978	0.731022	MOCK	1ST	15	140	0	FALSE	0;2;8	995366	NA	NA	NA
High	[R].SSNTYTLTDVR.[R]	HCD	3.33	7.6e-05	0.00031	0.787	0.59	1	Sequest HT (2)	2	628.81	0.89	65.2459	17188	17188	Q13740	NA	SSNTYTLTDVR	11	2	65.246	138713	11		NA	27	QE	0.401967	FALSE	Sequest HT	Sequest HT (A2)	A	2	Unambiguous	1	Q13740	CD166 antigen OS=Homo sapiens OX=9606 GN=ALCAM PE=1 SV=2	Q13740	CD166 antigen OS=Homo sapiens OX=9606 GN=ALCAM PE=1 SV=2	0	2	0.5946	0	1	1	628.81	1256.61	1256.61	0.89	0.00056	0/0	0	0	1.88896e+06	HCD	MS2	54.2178	106.153	65.2459	17188	17183	200925_HELA_iNrich_bRP_F11.raw	F2.11	115	1	FALSE	R	S	F2	trypsin	113456	452648	0.200415	0.799585	MOCK	1ST	15	140	0	FALSE	NA	190349	NA	NA	NA
High	[R].yRPGTVALREIRR.[Y]	HCD	3.64	0.0016	0.016	0.251	0.55	1	Sequest HT (2)	4	408.743	-0.69	65.2534	17191	17191	P84243; Q5TEC6; Q16695; Q6NXT2; P68431; Q71DI3	Acetyl:2H(3	YRPGTVALREIRR	13	4	65.253	138714	13	N-Term(Acetyl:2H(3))	Acetyl:2H(3)@Any N-term	27	QE	0.402027	FALSE	Sequest HT	Sequest HT (A2)	A	2	Unambiguous	6	P84243; Q5TEC6; Q16695; Q6NXT2; P68431; Q71DI3	Histone H3.3 OS=Homo sapiens OX=9606 GN=H3-3B PE=1 SV=2;Histone H3-7 OS=Homo sapiens OX=9606 GN=H3-7 PE=1 SV=1;Histone H3.1t OS=Homo sapiens OX=9606 GN=H3-4 PE=1 SV=3;Histone H3.3C OS=Homo sapiens OX=9606 GN=H3-5 PE=1 SV=3;Histone H3.1 OS=Homo sapiens OX=9606 GN=H3C12 PE=1 SV=2;Histone H3.2 OS=Homo sapiens OX=9606 GN=H3C13 PE=1 SV=3	P84243; Q5TEC6; Q16695; Q6NXT2; P68431; Q71DI3	Histone H3.3 OS=Homo sapiens OX=9606 GN=H3-3B PE=1 SV=2; Histone H3-7 OS=Homo sapiens OX=9606 GN=H3-7 PE=1 SV=1; Histone H3.1t OS=Homo sapiens OX=9606 GN=H3-4 PE=1 SV=3; Histone H3.3C OS=Homo sapiens OX=9606 GN=H3-5 PE=1 SV=3; Histone H3.1 OS=Homo sapiens OX=9606 GN=H3C12 PE=1 SV=2; Histone H3.2 OS=Homo sapiens OX=9606 GN=H3C13 PE=1 SV=3	2	4	0.5522	0	1	1	408.743	1631.95	1631.95	-0.69	-0.00028	0/0	0	0	832807	HCD	MS2	22.0386	120	65.2534	17191	17183	200925_HELA_iNrich_bRP_F11.raw	F2.11	73	6	FALSE	R	Y	F2	trypsin	126209	293239	0.300894	0.699106	MOCK	1ST	15	140	0	FALSE	0	130694	NA	NA	NA
High	[R].gkSGFNSkSGQR.[G]	HCD	2.7	1.8e-05	3.4e-05	1.17	0.64	1	Sequest HT (2)	1	1387.73	-0.7	65.2855	17205	17205	P07910	Acetyl:2H(3	GKSGFNSKSGQR	12	1	65.286	138715	12	N-Term(Acetyl:2H(3));K2(Acetyl:2H(3));K8(Acetyl:2H(3))	Acetyl:2H(3)@Any N-term;Acetyl:2H(3)@K;Acetyl:2H(3)@K	27	QE	0.402284	FALSE	Sequest HT	Sequest HT (A2)	A	2	Unambiguous	1	P07910	Heterogeneous nuclear ribonucleoproteins C1/C2 OS=Homo sapiens OX=9606 GN=HNRNPC PE=1 SV=4	P07910	Heterogeneous nuclear ribonucleoproteins C1/C2 OS=Homo sapiens OX=9606 GN=HNRNPC PE=1 SV=4	0	1	0.6444	0	1	1	1387.73	1387.73	1387.73	-0.7	-0.00097	0/0	0	0	2.78131e+06	HCD	MS2	0	120	65.2855	17205	17196	200925_HELA_iNrich_bRP_F11.raw	F2.11	191	1	FALSE	R	G	F2	trypsin	99295.1	93936.3	0.513866	0.486134	MOCK	1ST	15	140	0	FALSE	0;2;8	57642.7	NA	NA	NA
High	[R].aQkkIER.[L]	HCD	1.65	0.0078	0.11	0.033	0.35	1	Sequest HT (2)	2	504.314	0.92	65.3054	17215	17215	Q96DU9	Acetyl:2H(3	AQKKIER	7	2	65.305	138716	7	N-Term(Acetyl:2H(3));K3(Acetyl:2H(3));K4(Acetyl:2H(3))	Acetyl:2H(3)@Any N-term;Acetyl:2H(3)@K;Acetyl:2H(3)@K	27	QE	0.402443	FALSE	Sequest HT	Sequest HT (A2)	A	2	Unambiguous	1	Q96DU9	Polyadenylate-binding protein 5 OS=Homo sapiens OX=9606 GN=PABPC5 PE=1 SV=1	Q96DU9	Polyadenylate-binding protein 5 OS=Homo sapiens OX=9606 GN=PABPC5 PE=1 SV=1	0	2	0.3515	0	1	1	504.314	1007.62	1007.62	0.92	0.00046	0/0	0	0	3.00515e+06	HCD	MS2	53.4222	21.723	65.3054	17215	17209	200925_HELA_iNrich_bRP_F11.raw	F2.11	48	1	FALSE	R	A	F2	trypsin	249940	801434	0.237727	0.762273	MOCK	1ST	15	140	0	FALSE	0;3;4	419120	NA	NA	NA
High	[R].kSQIkAR.[I]	HCD	1.99	0.0022	0.024	0.206	0.32	1	Sequest HT (2)	2	483.308	0.01	65.308	17216	17216	Q9NSY1	Acetyl:2H(3	KSQIKAR	7	2	65.308	138717	7	N-Term(Acetyl:2H(3));K1(Acetyl:2H(3));K5(Acetyl:2H(3))	Acetyl:2H(3)@Any N-term;Acetyl:2H(3)@K;Acetyl:2H(3)@K	27	QE	0.402464	FALSE	Sequest HT	Sequest HT (A2)	A	2	Unambiguous	1	Q9NSY1	BMP-2-inducible protein kinase OS=Homo sapiens OX=9606 GN=BMP2K PE=1 SV=2	Q9NSY1	BMP-2-inducible protein kinase OS=Homo sapiens OX=9606 GN=BMP2K PE=1 SV=2	0	2	0.3216	0	1	1	483.308	965.609	965.609	0.01	0	0/0	0	0	1.9362e+06	HCD	MS2	50.1583	120	65.308	17216	17209	200925_HELA_iNrich_bRP_F11.raw	F2.11	40	1	FALSE	R	K	F2	trypsin	164715	476552	0.256858	0.743142	MOCK	1ST	15	140	0	FALSE	0;1;5	197874	NA	NA	NA
High	[R].NPkGNkkNAGFTPQER.[Q]	HCD	3.69	1.1e-05	4.5e-07	1.9	0.75	1	Sequest HT (2)	2	961.014	-1.44	65.318	17220	17220	P27695	NA	NPKGNKKNAGFTPQER	16	2	65.318	138718	16	K3(Acetyl:2H(3));K6(Acetyl:2H(3));K7(Acetyl:2H(3))	Acetyl:2H(3)@K;Acetyl:2H(3)@K;Acetyl:2H(3)@K	27	QE	0.402544	FALSE	Sequest HT	Sequest HT (A2)	A	2	Unambiguous	1	P27695	DNA-(apurinic or apyrimidinic site) endonuclease OS=Homo sapiens OX=9606 GN=APEX1 PE=1 SV=2	P27695	DNA-(apurinic or apyrimidinic site) endonuclease OS=Homo sapiens OX=9606 GN=APEX1 PE=1 SV=2	0	2	0.748	0	1	1	961.014	1921.02	1921.02	-1.44	-0.00138	0/0	0	0	2.37717e+06	HCD	MS2	36.8943	84.995	65.318	17220	17209	200925_HELA_iNrich_bRP_F11.raw	F2.11	144	1	FALSE	R	N	F2	trypsin	118186	829683	0.124686	0.875314	MOCK	1ST	15	140	0	FALSE	3;6;7	165499	NA	NA	NA
High	[R].dYNDADMAR.[L]	HCD	2.21	0.0017	0.017	0.243	0.86	1	Sequest HT (2)	2	558.228	-0.71	65.3317	17226	17226	Q14696	Acetyl:2H(3	DYNDADMAR	9	2	65.332	138719	9	N-Term(Acetyl:2H(3))	Acetyl:2H(3)@Any N-term	27	QE	0.402654	FALSE	Sequest HT	Sequest HT (A2)	A	2	Unambiguous	1	Q14696	LRP chaperone MESD OS=Homo sapiens OX=9606 GN=MESD PE=1 SV=2	Q14696	LRP chaperone MESD OS=Homo sapiens OX=9606 GN=MESD PE=1 SV=2	0	2	0.8597	0	1	1	558.228	1115.45	1115.45	-0.71	-0.0004	0/0	0	0	5.0564e+06	HCD	MS2	14.9942	19.201	65.3317	17226	17222	200925_HELA_iNrich_bRP_F11.raw	F2.11	11	1	FALSE	R	D	F2	trypsin	193125	1954770	0.0899137	0.910086	MOCK	1ST	15	140	0	FALSE	0	345754	NA	NA	NA
High	[R].qELEkTR.[R]	HCD	1.7	0.0083	0.11	0.025	0.46	1	Sequest HT (2)	1	993.546	-1.91	65.3562	17236	17236	P35579	Acetyl:2H(3	QELEKTR	7	1	65.356	138720	7	N-Term(Acetyl:2H(3));K5(Acetyl:2H(3))	Acetyl:2H(3)@Any N-term;Acetyl:2H(3)@K	27	QE	0.40285	FALSE	Sequest HT	Sequest HT (A2)	A	2	Unambiguous	1	P35579	Myosin-9 OS=Homo sapiens OX=9606 GN=MYH9 PE=1 SV=4	P35579	Myosin-9 OS=Homo sapiens OX=9606 GN=MYH9 PE=1 SV=4	0	1	0.4588	0	1	1	993.546	993.546	993.548	-1.91	-0.0019	0/0	0	0	894488	HCD	MS2	0	120	65.3562	17236	17235	200925_HELA_iNrich_bRP_F11.raw	F2.11	131	1	FALSE	R	Q	F2	trypsin	36232.3	59622.9	0.37799	0.62201	MOCK	1ST	15	140	0	FALSE	0;5	40001.7	NA	NA	NA
High	[R].SLkDmEESIR.[N]	HCD	2.35	0.0003	0.0022	0.489	0.51	1	Sequest HT (2)	2	634.815	-0.51	65.3601	17238	17238	P14314	NA	SLKDMEESIR	10	2	65.36	138721	10	K3(Acetyl:2H(3));M5(Oxidation)	Acetyl:2H(3)@K;Oxidation@M	27	QE	0.402881	FALSE	Sequest HT	Sequest HT (A2)	A	2	Unambiguous	1	P14314	Glucosidase 2 subunit beta OS=Homo sapiens OX=9606 GN=PRKCSH PE=1 SV=2	P14314	Glucosidase 2 subunit beta OS=Homo sapiens OX=9606 GN=PRKCSH PE=1 SV=2	0	2	0.5106	0	1	1	634.815	1268.62	1268.62	-0.51	-0.00033	0/0	0	0	5710135	HCD	MS2	59.6656	14.901	65.3601	17238	17235	200925_HELA_iNrich_bRP_F11.raw	F2.11	114	1	FALSE	R	S	F2	trypsin	276844	1.48748e+06	0.156912	0.843088	MOCK	1ST	15	140	0	FALSE	3;5	366820	NA	NA	NA
High	[R].SMAAAAASLGGPR.[A]	HCD	4.03	1.1e-05	2.1e-05	1.26	0.74	1	Sequest HT (2)	2	580.297	-2.15	65.3669	17242	17242	Q9P0T7	NA	SMAAAAASLGGPR	13	2	65.367	138722	13		NA	27	QE	0.402935	FALSE	Sequest HT	Sequest HT (A2)	A	2	Unambiguous	1	Q9P0T7	Proton-transporting V-type ATPase complex assembly regulator TMEM9 OS=Homo sapiens OX=9606 GN=TMEM9 PE=1 SV=1	Q9P0T7	Proton-transporting V-type ATPase complex assembly regulator TMEM9 OS=Homo sapiens OX=9606 GN=TMEM9 PE=1 SV=1	0	2	0.7419	0	1	1	580.297	1159.59	1159.59	-2.15	-0.00124	0/0	0	0	2.06006e+06	HCD	MS2	14.7906	113.136	65.3669	17242	17235	200925_HELA_iNrich_bRP_F11.raw	F2.11	165	1	FALSE	R	S	F2	trypsin	345191	706909	0.328097	0.671903	MOCK	1ST	15	140	0	FALSE	NA	155318	NA	NA	NA
High	[R].aLHAkLSR.[Q]	HCD	1.93	0.00034	0.0026	0.465	0.43	1	Sequest HT (2)	2	493.307	-0.19	65.3966	17255	17255	P56945	Acetyl:2H(3	ALHAKLSR	8	2	65.397	138723	8	N-Term(Acetyl:2H(3));K5(Acetyl:2H(3))	Acetyl:2H(3)@Any N-term;Acetyl:2H(3)@K	27	QE	0.403173	FALSE	Sequest HT	Sequest HT (A2)	A	2	Unambiguous	1	P56945	Breast cancer anti-estrogen resistance protein 1 OS=Homo sapiens OX=9606 GN=BCAR1 PE=1 SV=2	P56945	Breast cancer anti-estrogen resistance protein 1 OS=Homo sapiens OX=9606 GN=BCAR1 PE=1 SV=2	0	2	0.4301	0	1	1	493.307	985.606	985.606	-0.19	-0.0001	0/0	0	0	1.57942e+06	HCD	MS2	22.0267	74.151	65.3966	17255	17248	200925_HELA_iNrich_bRP_F11.raw	F2.11	50	1	FALSE	R	A	F2	trypsin	59184.2	563226	0.0950888	0.904911	MOCK	1ST	15	140	0	FALSE	0;5	155763	NA	NA	NA
High	[R].kREQEPTERPLkGIQSR.[L]	HCD	4.16	1.1e-05	5.1e-06	1.49	0.6	1	Sequest HT (2)	3	729.745	0.09	65.4175	17265	17265	Q9BTC0	Acetyl:2H(3	KREQEPTERPLKGIQSR	17	3	65.418	138724	17	N-Term(Acetyl:2H(3));K1(Acetyl:2H(3));K12(Acetyl:2H(3))	Acetyl:2H(3)@Any N-term;Acetyl:2H(3)@K;Acetyl:2H(3)@K	27	QE	0.40334	FALSE	Sequest HT	Sequest HT (A2)	A	2	Unambiguous	1	Q9BTC0	Death-inducer obliterator 1 OS=Homo sapiens OX=9606 GN=DIDO1 PE=1 SV=5	Q9BTC0	Death-inducer obliterator 1 OS=Homo sapiens OX=9606 GN=DIDO1 PE=1 SV=5	1	3	0.6034	0	1	1	729.745	2187.22	2187.22	0.09	7e-05	0/0	0	0	2136539	HCD	MS2	36.9143	75.615	65.4175	17265	17261	200925_HELA_iNrich_bRP_F11.raw	F2.11	113	1	FALSE	R	K	F2	trypsin	396118	554651	0.416629	0.583371	MOCK	1ST	15	140	0	FALSE	0;1;12	140114	NA	NA	NA
High	[R].EAGPNPSRPTSWkSEGSmSTDkR.[E]	HCD	5.18	1.1e-05	2e-06	1.65	0.67	1	Sequest HT (2)	3	871.082	-0.94	65.4476	17278	17278	Q9NWH9	NA	EAGPNPSRPTSWKSEGSMSTDKR	23	3	65.448	138725	23	K13(Acetyl:2H(3));M18(Oxidation);K22(Acetyl:2H(3))	Acetyl:2H(3)@K;Oxidation@M;Acetyl:2H(3)@K	27	QE	0.403581	FALSE	Sequest HT	Sequest HT (A2)	A	2	Unambiguous	1	Q9NWH9	SAFB-like transcription modulator OS=Homo sapiens OX=9606 GN=SLTM PE=1 SV=2	Q9NWH9	SAFB-like transcription modulator OS=Homo sapiens OX=9606 GN=SLTM PE=1 SV=2	0	3	0.666	0	1	1	871.082	2611.23	2611.23	-0.94	-0.00081	0/0	0	0	3.641e+06	HCD	MS2	16.0299	66.657	65.4476	17278	17274	200925_HELA_iNrich_bRP_F11.raw	F2.11	138	1	FALSE	R	E	F2	trypsin	164974	1.19947e+06	0.120909	0.879091	MOCK	1ST	15	140	0	FALSE	13;18;22	327034	NA	NA	NA
High	[R].DVYTGDALR.[I]	HCD	1.98	0.0016	0.017	0.247	0.66	1	Sequest HT (2)	2	505.252	0.86	65.4489	17279	17279	P20618	NA	DVYTGDALR	9	2	65.449	138726	9		NA	27	QE	0.403591	FALSE	Sequest HT	Sequest HT (A2)	A	2	Unambiguous	1	P20618	Proteasome subunit beta type-1 OS=Homo sapiens OX=9606 GN=PSMB1 PE=1 SV=2	P20618	Proteasome subunit beta type-1 OS=Homo sapiens OX=9606 GN=PSMB1 PE=1 SV=2	0	2	0.6616	0	1	1	505.252	1009.5	1009.49	0.86	0.00044	0/0	0	0	2.93748e+06	HCD	MS2	29.4193	18.966	65.4489	17279	17274	200925_HELA_iNrich_bRP_F11.raw	F2.11	105	1	FALSE	R	D	F2	trypsin	101521	855083	0.106126	0.893874	MOCK	1ST	15	140	0	FALSE	NA	268960	NA	NA	NA
High	[R].tTSAGTGGmWR.[F]	HCD	2.44	0.00016	0.00075	0.639	0.56	1	Sequest HT (2)	2	593.274	1.51	65.4576	17283	17283	P60468	Acetyl:2H(3	TTSAGTGGMWR	11	2	65.458	138727	11	N-Term(Acetyl:2H(3));M9(Oxidation)	Acetyl:2H(3)@Any N-term;Oxidation@M	27	QE	0.403661	FALSE	Sequest HT	Sequest HT (A2)	A	2	Unambiguous	1	P60468	Protein transport protein Sec61 subunit beta OS=Homo sapiens OX=9606 GN=SEC61B PE=1 SV=2	P60468	Protein transport protein Sec61 subunit beta OS=Homo sapiens OX=9606 GN=SEC61B PE=1 SV=2	0	2	0.5574	0	1	1	593.274	1185.54	1185.54	1.51	0.00089	0/0	0	0	2.04772e+06	HCD	MS2	41.1303	111.796	65.4576	17283	17274	200925_HELA_iNrich_bRP_F11.raw	F2.11	63	1	FALSE	R	T	F2	trypsin	77885	408839	0.160019	0.839981	MOCK	1ST	15	140	0	FALSE	0;9	126881	NA	NA	NA
High	[R].nYQQNYQNSESGEkNEGSESAPEGQAQQR.[R]	HCD	5.07	1.1e-05	5.3e-07	1.87	0.75	1	Sequest HT (2)	3	1116.49	0.1	65.4731	17290	17290	P67809	Acetyl:2H(3	NYQQNYQNSESGEKNEGSESAPEGQAQQR	29	3	65.473	138728	29	N-Term(Acetyl:2H(3));K14(Acetyl:2H(3))	Acetyl:2H(3)@Any N-term;Acetyl:2H(3)@K	27	QE	0.403785	FALSE	Sequest HT	Sequest HT (A2)	A	2	Unambiguous	1	P67809	Y-box-binding protein 1 OS=Homo sapiens OX=9606 GN=YBX1 PE=1 SV=3	P67809	Y-box-binding protein 1 OS=Homo sapiens OX=9606 GN=YBX1 PE=1 SV=3	0	3	0.7475	0	1	1	1116.49	3347.46	3347.45	0.1	0.00011	0/0	0	0	9124414	HCD	MS2	0	19.732	65.4731	17290	17287	200925_HELA_iNrich_bRP_F11.raw	F2.11	35	1	FALSE	R	N	F2	trypsin	599215	8.97839e+06	0.0625642	0.937436	MOCK	1ST	15	140	0	FALSE	0;14	3431722	NA	NA	NA
High	[R].DALQQNPGAFR.[L]	HCD	3.37	0.0003	0.0021	0.492	0.65	1	Sequest HT (2)	2	608.808	1.36	65.4774	17293	17293	Q96P11	NA	DALQQNPGAFR	11	2	65.477	138729	11		NA	27	QE	0.403819	FALSE	Sequest HT	Sequest HT (A2)	A	2	Unambiguous	1	Q96P11	28S rRNA (cytosine-C(5))-methyltransferase OS=Homo sapiens OX=9606 GN=NSUN5 PE=1 SV=2	Q96P11	28S rRNA (cytosine-C(5))-methyltransferase OS=Homo sapiens OX=9606 GN=NSUN5 PE=1 SV=2	0	2	0.6469	0	1	1	608.808	1216.61	1216.61	1.36	0.00083	0/0	0	0	4.76126e+06	HCD	MS2	4.11371	18.631	65.4774	17293	17287	200925_HELA_iNrich_bRP_F11.raw	F2.11	163	1	FALSE	R	D	F2	trypsin	745226	2.82826e+06	0.208543	0.791457	MOCK	1ST	15	140	0	FALSE	NA	812650	NA	NA	NA
High	[R].NVILQcVR.[Y]	HCD	2.14	0.0036	0.045	0.132	0.54	1	Sequest HT (2)	2	501.282	0.07	65.4787	17294	17294	Q9UHK0	NA	NVILQCVR	8	2	65.479	138730	8	C6(Carbamidomethyl)	Carbamidomethyl@C	27	QE	0.40383	FALSE	Sequest HT	Sequest HT (A2)	A	2	Unambiguous	1	Q9UHK0	FMR1-interacting protein NUFIP1 OS=Homo sapiens OX=9606 GN=NUFIP1 PE=1 SV=2	Q9UHK0	FMR1-interacting protein NUFIP1 OS=Homo sapiens OX=9606 GN=NUFIP1 PE=1 SV=2	0	2	0.5374	0	1	1	501.282	1001.56	1001.56	0.07	4e-05	0/0	0	0	3.27432e+06	HCD	MS2	43.6127	14.486	65.4787	17294	17287	200925_HELA_iNrich_bRP_F11.raw	F2.11	132	1	FALSE	R	N	F2	trypsin	428815	1.40216e+06	0.2342	0.7658	MOCK	1ST	15	140	0	FALSE	6	400553	NA	NA	NA
High	[R].NFQANTkGkkEkkNR.[T]	HCD	5.08	1.1e-05	4.5e-06	1.51	0.78	1	Sequest HT (2)	2	1008.57	-2.33	65.481	17295	17295	O75937	NA	NFQANTKGKKEKKNR	15	2	65.481	138731	15	K7(Acetyl:2H(3));K9(Acetyl:2H(3));K10(Acetyl:2H(3));K12(Acetyl:2H(3));K13(Acetyl:2H(3))	Acetyl:2H(3)@K;Acetyl:2H(3)@K;Acetyl:2H(3)@K;Acetyl:2H(3)@K;Acetyl:2H(3)@K	27	QE	0.403848	FALSE	Sequest HT	Sequest HT (A2)	A	2	Unambiguous	1	O75937	DnaJ homolog subfamily C member 8 OS=Homo sapiens OX=9606 GN=DNAJC8 PE=1 SV=2	O75937	DnaJ homolog subfamily C member 8 OS=Homo sapiens OX=9606 GN=DNAJC8 PE=1 SV=2	0	2	0.7776	0	1	1	1008.57	2016.14	2016.15	-2.33	-0.00235	0/0	0	0	1673790	HCD	MS2	12.6657	98.739	65.481	17295	17287	200925_HELA_iNrich_bRP_F11.raw	F2.11	100	1	FALSE	R	N	F2	trypsin	399542	1.95689e+06	0.169553	0.830447	MOCK	1ST	15	140	0	FALSE	7;9;10;12;13	445689	NA	NA	NA
High	[R].eAGGAFGkREQAEEER.[Y]	HCD	4.66	1.1e-05	9.6e-07	1.77	0.47	1	Sequest HT (2)	2	927.449	0.14	65.4888	17299	17299	Q9UII2	Acetyl:2H(3	EAGGAFGKREQAEEER	16	2	65.489	138732	16	N-Term(Acetyl:2H(3));K8(Acetyl:2H(3))	Acetyl:2H(3)@Any N-term;Acetyl:2H(3)@K	27	QE	0.40391	FALSE	Sequest HT	Sequest HT (A2)	A	2	Unambiguous	1	Q9UII2	ATPase inhibitor, mitochondrial OS=Homo sapiens OX=9606 GN=ATP5IF1 PE=1 SV=1	Q9UII2	ATPase inhibitor, mitochondrial OS=Homo sapiens OX=9606 GN=ATP5IF1 PE=1 SV=1	1	2	0.4657	0	1	1	927.449	1853.89	1853.89	0.14	0.00013	0/0	0	0	2.63449e+06	HCD	MS2	13.1428	95.245	65.4888	17299	17287	200925_HELA_iNrich_bRP_F11.raw	F2.11	159	1	FALSE	R	E	F2	trypsin	505477	256154	0.663677	0.336323	MOCK	1ST	15	140	0	FALSE	0;8	122827	NA	NA	NA
High	[R].eHLEkkGPQVR.[D]	HCD	3.58	1.1e-05	2.1e-05	1.25	0.75	1	Sequest HT (2)	2	696.897	0.52	65.4952	17301	17301	P05783	Glu->pyro-Glu	EHLEKKGPQVR	11	2	65.495	138733	11	N-Term(Glu->pyro-Glu);K5(Acetyl:2H(3));K6(Acetyl:2H(3))	Glu->pyro-Glu@E^Any N-term;Acetyl:2H(3)@K;Acetyl:2H(3)@K	27	QE	0.403962	FALSE	Sequest HT	Sequest HT (A2)	A	2	Unambiguous	1	P05783	Keratin, type I cytoskeletal 18 OS=Homo sapiens OX=9606 GN=KRT18 PE=1 SV=2	P05783	Keratin, type I cytoskeletal 18 OS=Homo sapiens OX=9606 GN=KRT18 PE=1 SV=2	0	2	0.7486	0	1	1	696.897	1392.79	1392.79	0.52	0.00036	0/0	0	0	6100985	HCD	MS2	9.41163	19.998	65.4952	17301	17300	200925_HELA_iNrich_bRP_F11.raw	F2.11	106	1	FALSE	R	E	F2	trypsin	2.3001e+06	2.76728e+06	0.453903	0.546097	MOCK	1ST	15	140	0	FALSE	0;5;6	1286912	NA	NA	NA
High	[R].eAGGAFGkREQAEEER.[Y]	HCD	4.8	1.1e-05	1e-05	1.38	0.49	1	Sequest HT (2)	3	618.635	0.33	65.5029	17307	17307	Q9UII2	Acetyl:2H(3	EAGGAFGKREQAEEER	16	3	65.503	138734	16	N-Term(Acetyl:2H(3));K8(Acetyl:2H(3))	Acetyl:2H(3)@Any N-term;Acetyl:2H(3)@K	27	QE	0.404023	FALSE	Sequest HT	Sequest HT (A2)	A	2	Unambiguous	1	Q9UII2	ATPase inhibitor, mitochondrial OS=Homo sapiens OX=9606 GN=ATP5IF1 PE=1 SV=1	Q9UII2	ATPase inhibitor, mitochondrial OS=Homo sapiens OX=9606 GN=ATP5IF1 PE=1 SV=1	1	3	0.4917	0	1	1	618.635	1853.89	1853.89	0.33	0.0002	0/0	0	0	4.70304e+06	HCD	MS2	25.2343	19.79	65.5029	17307	17300	200925_HELA_iNrich_bRP_F11.raw	F2.11	158	1	FALSE	R	E	F2	trypsin	410782	2.62259e+06	0.135421	0.864579	MOCK	1ST	15	140	0	FALSE	0;8	404937	NA	NA	NA
High	[R].SEIQAEQDRkIEEVR.[D]	HCD	3.95	6.2e-05	0.00024	0.836	0.58	1	Sequest HT (2)	3	625.66	0.13	65.5055	17309	17309	Q16891	NA	SEIQAEQDRKIEEVR	15	3	65.506	138735	15	K10(Acetyl:2H(3))	Acetyl:2H(3)@K	27	QE	0.404044	FALSE	Sequest HT	Sequest HT (A2)	A	2	Unambiguous	1	Q16891	MICOS complex subunit MIC60 OS=Homo sapiens OX=9606 GN=IMMT PE=1 SV=1	Q16891	MICOS complex subunit MIC60 OS=Homo sapiens OX=9606 GN=IMMT PE=1 SV=1	1	3	0.5848	0	1	1	625.66	1874.96	1874.96	0.13	8e-05	0/0	0	0	3544824	HCD	MS2	12.8723	44.556	65.5055	17309	17300	200925_HELA_iNrich_bRP_F11.raw	F2.11	157	1	FALSE	R	S	F2	trypsin	444040	2.19252e+06	0.168416	0.831584	MOCK	1ST	15	140	0	FALSE	10	513862	NA	NA	NA
High	[R].aYHkYkAkR.[N]	HCD	3.2	7.6e-05	0.0003	0.793	0.54	1	Sequest HT (2)	3	448.932	0.42	65.5102	17312	17312	P62917	Acetyl:2H(3	AYHKYKAKR	9	3	65.51	138736	9	N-Term(Acetyl:2H(3));K4(Acetyl:2H(3));K6(Acetyl:2H(3));K8(Acetyl:2H(3))	Acetyl:2H(3)@Any N-term;Acetyl:2H(3)@K;Acetyl:2H(3)@K;Acetyl:2H(3)@K	27	QE	0.404082	FALSE	Sequest HT	Sequest HT (A2)	A	2	Unambiguous	1	P62917	60S ribosomal protein L8 OS=Homo sapiens OX=9606 GN=RPL8 PE=1 SV=2	P62917	60S ribosomal protein L8 OS=Homo sapiens OX=9606 GN=RPL8 PE=1 SV=2	0	3	0.5438	0	1	1	448.932	1344.78	1344.78	0.42	0.00019	0/0	0	0	2591822	HCD	MS2	13.4139	37.491	65.5102	17312	17300	200925_HELA_iNrich_bRP_F11.raw	F2.11	115	1	FALSE	R	A	F2	trypsin	445285	1.50004e+06	0.2289	0.7711	MOCK	1ST	15	140	0	FALSE	0;4;6;8	482696	NA	NA	NA
High	[R].TQGTkIASDGLkGR.[V]	HCD	3.96	1.1e-05	1.5e-05	1.31	0.59	1	Sequest HT (2)	2	761.428	-0.86	65.5167	17314	17314	P61247	NA	TQGTKIASDGLKGR	14	2	65.517	138737	14	K5(Acetyl:2H(3));K12(Acetyl:2H(3))	Acetyl:2H(3)@K;Acetyl:2H(3)@K	27	QE	0.404134	FALSE	Sequest HT	Sequest HT (A2)	A	2	Unambiguous	1	P61247	40S ribosomal protein S3a OS=Homo sapiens OX=9606 GN=RPS3A PE=1 SV=2	P61247	40S ribosomal protein S3a OS=Homo sapiens OX=9606 GN=RPS3A PE=1 SV=2	0	2	0.5884	0	1	1	761.428	1521.85	1521.85	-0.86	-0.00066	0/0	0	0	4159853	HCD	MS2	7.34637	78.891	65.5167	17314	17313	200925_HELA_iNrich_bRP_F11.raw	F2.11	134	1	FALSE	R	T	F2	trypsin	343618	1.7901e+06	0.161042	0.838958	MOCK	1ST	15	140	0	FALSE	5;12	447027	NA	NA	NA
High	[R].nYQQNYQNSESGEkNEGSESAPEGQAQQR.[R]	HCD	5.57	1.1e-05	7.5e-09	2.59	0.84	1	Sequest HT (2)	2	1674.23	-2.8	65.5295	17321	17321	P67809	Acetyl:2H(3	NYQQNYQNSESGEKNEGSESAPEGQAQQR	29	2	65.53	138738	29	N-Term(Acetyl:2H(3));K14(Acetyl:2H(3))	Acetyl:2H(3)@Any N-term;Acetyl:2H(3)@K	27	QE	0.404236	FALSE	Sequest HT	Sequest HT (A2)	A	2	Unambiguous	1	P67809	Y-box-binding protein 1 OS=Homo sapiens OX=9606 GN=YBX1 PE=1 SV=3	P67809	Y-box-binding protein 1 OS=Homo sapiens OX=9606 GN=YBX1 PE=1 SV=3	0	2	0.8366	0	1	1	1674.23	3347.45	3347.45	-2.8	-0.00468	0/0	0	0	933394	HCD	MS2	0	120	65.5295	17321	17313	200925_HELA_iNrich_bRP_F11.raw	F2.11	30	1	FALSE	R	N	F2	trypsin	59997.4	931092	0.0605368	0.939463	MOCK	1ST	15	140	0	FALSE	0;14	284545	NA	NA	NA
High	[R].DGYDYDGYR.[L]	HCD	2.31	0.00025	0.0015	0.541	0.82	1	Sequest HT (2)	2	562.22	0.27	65.5319	17322	17322	Q07955	NA	DGYDYDGYR	9	2	65.532	138739	9		NA	27	QE	0.404255	FALSE	Sequest HT	Sequest HT (A2)	A	2	Unambiguous	1	Q07955	Serine/arginine-rich splicing factor 1 OS=Homo sapiens OX=9606 GN=SRSF1 PE=1 SV=2	Q07955	Serine/arginine-rich splicing factor 1 OS=Homo sapiens OX=9606 GN=SRSF1 PE=1 SV=2	0	2	0.8225	0	1	1	562.22	1123.43	1123.43	0.27	0.00015	0/0	0	0	2485816	HCD	MS2	17.0586	108.185	65.5319	17322	17313	200925_HELA_iNrich_bRP_F11.raw	F2.11	8	1	FALSE	R	D	F2	trypsin	139037	1.13287e+06	0.109314	0.890686	MOCK	1ST	15	140	0	FALSE	NA	309254	NA	NA	NA
High	[R].kLDREEIkPIR.[L]	HCD	4.17	1.8e-05	5.1e-05	1.11	0.61	1	Sequest HT (2)	3	496.299	-1.61	65.5564	17334	17334	P50416	NA	KLDREEIKPIR	11	3	65.556	138740	11	K1(Acetyl:2H(3));K8(Acetyl:2H(3))	Acetyl:2H(3)@K;Acetyl:2H(3)@K	27	QE	0.404451	FALSE	Sequest HT	Sequest HT (A2)	A	2	Unambiguous	1	P50416	Carnitine O-palmitoyltransferase 1, liver isoform OS=Homo sapiens OX=9606 GN=CPT1A PE=1 SV=2	P50416	Carnitine O-palmitoyltransferase 1, liver isoform OS=Homo sapiens OX=9606 GN=CPT1A PE=1 SV=2	1	3	0.6067	0	1	1	496.299	1486.88	1486.89	-1.61	-0.0008	0/0	0	0	2.584e+06	HCD	MS2	10.2441	24.849	65.5564	17334	17326	200925_HELA_iNrich_bRP_F11.raw	F2.11	59	1	FALSE	R	K	F2	trypsin	403350	2.09671e+06	0.161336	0.838664	MOCK	1ST	15	140	0	FALSE	1;8	577063	NA	NA	NA
High	[R].VSISTLNkR.[D]	HCD	1.95	0.00019	0.00093	0.607	0.6	1	Sequest HT (2)	2	531.821	0.35	65.561	17337	17337	Q7Z3B1	NA	VSISTLNKR	9	2	65.561	138741	9	K8(Acetyl:2H(3))	Acetyl:2H(3)@K	27	QE	0.404488	FALSE	Sequest HT	Sequest HT (A2)	A	2	Unambiguous	1	Q7Z3B1	Neuronal growth regulator 1 OS=Homo sapiens OX=9606 GN=NEGR1 PE=1 SV=3	Q7Z3B1	Neuronal growth regulator 1 OS=Homo sapiens OX=9606 GN=NEGR1 PE=1 SV=3	0	2	0.6	0	1	1	531.821	1062.63	1062.63	0.35	0.00019	0/0	0	0	2069745	HCD	MS2	33.5112	27.105	65.561	17337	17326	200925_HELA_iNrich_bRP_F11.raw	F2.11	85	1	FALSE	R	V	F2	trypsin	54669.5	572233	0.0872057	0.912794	MOCK	1ST	15	140	0	FALSE	8	180057	NA	NA	NA
High	[R].qAASQESEEAGGTGGPPAGVR.[S]	HCD	5.15	1.1e-05	4.9e-08	2.27	0.7	1	Sequest HT (2)	2	1000.97	-0.92	65.5722	17341	17341	Q63ZY3	Acetyl:2H(3	QAASQESEEAGGTGGPPAGVR	21	2	65.572	138742	21	N-Term(Acetyl:2H(3))	Acetyl:2H(3)@Any N-term	27	QE	0.404578	FALSE	Sequest HT	Sequest HT (A2)	A	2	Unambiguous	1	Q63ZY3	KN motif and ankyrin repeat domain-containing protein 2 OS=Homo sapiens OX=9606 GN=KANK2 PE=1 SV=1	Q63ZY3	KN motif and ankyrin repeat domain-containing protein 2 OS=Homo sapiens OX=9606 GN=KANK2 PE=1 SV=1	0	2	0.6951	0	1	1	1000.97	2000.93	2000.93	-0.92	-0.00092	0/0	0	0	1.98372e+06	HCD	MS2	5.99514	112.531	65.5722	17341	17339	200925_HELA_iNrich_bRP_F11.raw	F2.11	95	1	FALSE	R	Q	F2	trypsin	251305	525659	0.323444	0.676556	MOCK	1ST	15	140	0	FALSE	0	82812.3	NA	NA	NA
High	[R].AmADPEVQQImSDPAmR.[L]	HCD	1.79	0.0043	0.055	0.11	0.46	1	Sequest HT (2)	3	646.619	1.51	65.5897	17350	17350	P31948	NA	AMADPEVQQIMSDPAMR	17	3	65.59	138743	17	M2(Oxidation);M11(Oxidation);M16(Oxidation)	Oxidation@M;Oxidation@M;Oxidation@M	27	QE	0.404718	FALSE	Sequest HT	Sequest HT (A2)	A	2	Unambiguous	1	P31948	Stress-induced-phosphoprotein 1 OS=Homo sapiens OX=9606 GN=STIP1 PE=1 SV=1	P31948	Stress-induced-phosphoprotein 1 OS=Homo sapiens OX=9606 GN=STIP1 PE=1 SV=1	0	3	0.4581	0	1	1	646.619	1937.84	1937.84	1.51	0.00097	0/0	0	0	771107	HCD	MS2	26.4899	120	65.5897	17350	17339	200925_HELA_iNrich_bRP_F11.raw	F2.11	27	1	FALSE	R	A	F2	trypsin	69663.8	114260	0.378764	0.621236	MOCK	1ST	15	140	0	FALSE	2;11;16	47593.9	NA	NA	NA
High	[R].eTGENVLHVR.[D]	HCD	2.73	0.0002	0.0011	0.579	0.58	1	Sequest HT (2)	2	568.296	-0.84	65.6034	17356	17356	Q9Y223	Glu->pyro-Glu	ETGENVLHVR	10	2	65.603	138744	10	N-Term(Glu->pyro-Glu)	Glu->pyro-Glu@E^Any N-term	27	QE	0.404827	FALSE	Sequest HT	Sequest HT (A2)	A	2	Unambiguous	1	Q9Y223	Bifunctional UDP-N-acetylglucosamine 2-epimerase/N-acetylmannosamine kinase OS=Homo sapiens OX=9606 GN=GNE PE=1 SV=1	Q9Y223	Bifunctional UDP-N-acetylglucosamine 2-epimerase/N-acetylmannosamine kinase OS=Homo sapiens OX=9606 GN=GNE PE=1 SV=1	0	2	0.5824	0	1	1	568.296	1135.58	1135.59	-0.84	-0.00048	0/0	0	0	4139697	HCD	MS2	41.7099	22.387	65.6034	17356	17352	200925_HELA_iNrich_bRP_F11.raw	F2.11	166	1	FALSE	R	E	F2	trypsin	357153	1.55588e+06	0.186695	0.813305	MOCK	1ST	15	140	0	FALSE	0	388761	NA	NA	NA
High	[R].ekQLEEAR.[R]	HCD	2.4	0.0016	0.016	0.251	0.41	1	Sequest HT (2)	2	515.273	-1.66	65.634	17371	17371	Q99459	Glu->pyro-Glu	EKQLEEAR	8	2	65.634	138745	8	N-Term(Glu->pyro-Glu);K2(Acetyl:2H(3))	Glu->pyro-Glu@E^Any N-term;Acetyl:2H(3)@K	27	QE	0.405072	FALSE	Sequest HT	Sequest HT (A2)	A	2	Unambiguous	1	Q99459	Cell division cycle 5-like protein OS=Homo sapiens OX=9606 GN=CDC5L PE=1 SV=2	Q99459	Cell division cycle 5-like protein OS=Homo sapiens OX=9606 GN=CDC5L PE=1 SV=2	0	2	0.4083	0	1	1	515.273	1029.54	1029.54	-1.66	-0.00086	0/0	0	0	2.35231e+06	HCD	MS2	29.8143	21.197	65.634	17371	17365	200925_HELA_iNrich_bRP_F11.raw	F2.11	182	1	FALSE	R	E	F2	trypsin	763065	1.27924e+06	0.37363	0.62637	MOCK	1ST	15	140	0	FALSE	0;2	519589	NA	NA	NA
High	[R].qAASQESEEAGGTGGPPAGVR.[S]	HCD	4.59	4.5e-05	0.00013	0.934	0.63	1	Sequest HT (2)	3	667.648	-2.23	65.6407	17375	17375	Q63ZY3	Acetyl:2H(3	QAASQESEEAGGTGGPPAGVR	21	3	65.641	138746	21	N-Term(Acetyl:2H(3))	Acetyl:2H(3)@Any N-term	27	QE	0.405126	FALSE	Sequest HT	Sequest HT (A2)	A	2	Unambiguous	1	Q63ZY3	KN motif and ankyrin repeat domain-containing protein 2 OS=Homo sapiens OX=9606 GN=KANK2 PE=1 SV=1	Q63ZY3	KN motif and ankyrin repeat domain-containing protein 2 OS=Homo sapiens OX=9606 GN=KANK2 PE=1 SV=1	0	3	0.6318	0	1	1	667.648	2000.93	2000.93	-2.23	-0.00149	0/0	0	0	1.22185e+06	HCD	MS2	26.6114	120	65.6407	17375	17365	200925_HELA_iNrich_bRP_F11.raw	F2.11	89	1	FALSE	R	Q	F2	trypsin	181427	352979	0.339493	0.660507	MOCK	1ST	15	140	0	FALSE	0	86985.4	NA	NA	NA
High	[R].VVANSkESYELR.[Y]	HCD	3.36	7.4e-05	0.00026	0.818	0.7	1	Sequest HT (2)	2	720.383	0.77	65.6562	17382	17382	P35268	NA	VVANSKESYELR	12	2	65.656	138747	12	K6(Acetyl:2H(3))	Acetyl:2H(3)@K	27	QE	0.40525	FALSE	Sequest HT	Sequest HT (A2)	A	2	Unambiguous	1	P35268	60S ribosomal protein L22 OS=Homo sapiens OX=9606 GN=RPL22 PE=1 SV=2	P35268	60S ribosomal protein L22 OS=Homo sapiens OX=9606 GN=RPL22 PE=1 SV=2	0	2	0.6964	0	1	1	720.383	1439.76	1439.76	0.77	0.00056	0/0	0	0	5437544	HCD	MS2	0	26.583	65.6562	17382	17378	200925_HELA_iNrich_bRP_F11.raw	F2.11	166	1	FALSE	R	V	F2	trypsin	410767	1.45591e+06	0.220052	0.779948	MOCK	1ST	15	140	0	FALSE	6	367532	NA	NA	NA
High	[R].kAcQIFVR.[N]	HCD	2.21	0.00074	0.007	0.348	0.6	1	Sequest HT (2)	2	533.799	0.72	65.6591	17384	17384	P52272	NA	KACQIFVR	8	2	65.659	138748	8	K1(Acetyl:2H(3));C3(Carbamidomethyl)	Acetyl:2H(3)@K;Carbamidomethyl@C	27	QE	0.405273	FALSE	Sequest HT	Sequest HT (A2)	A	2	Unambiguous	1	P52272	Heterogeneous nuclear ribonucleoprotein M OS=Homo sapiens OX=9606 GN=HNRNPM PE=1 SV=3	P52272	Heterogeneous nuclear ribonucleoprotein M OS=Homo sapiens OX=9606 GN=HNRNPM PE=1 SV=3	0	2	0.5973	0	1	1	533.799	1066.59	1066.59	0.72	0.00039	0/0	0	0	4.58331e+06	HCD	MS2	39.1328	19.193	65.6591	17384	17378	200925_HELA_iNrich_bRP_F11.raw	F2.11	126	1	FALSE	R	K	F2	trypsin	256596	1.128e+06	0.185322	0.814678	MOCK	1ST	15	140	0	FALSE	1;3	326317	NA	NA	NA
High	[R].kLDREEIkPIR.[L]	HCD	2.08	0.00038	0.0033	0.436	0.51	1	Sequest HT (2)	2	743.948	2.22	65.6626	17386	17386	P50416	NA	KLDREEIKPIR	11	2	65.663	138749	11	K1(Acetyl:2H(3));K8(Acetyl:2H(3))	Acetyl:2H(3)@K;Acetyl:2H(3)@K	27	QE	0.405301	FALSE	Sequest HT	Sequest HT (A2)	A	2	Unambiguous	1	P50416	Carnitine O-palmitoyltransferase 1, liver isoform OS=Homo sapiens OX=9606 GN=CPT1A PE=1 SV=2	P50416	Carnitine O-palmitoyltransferase 1, liver isoform OS=Homo sapiens OX=9606 GN=CPT1A PE=1 SV=2	1	2	0.5144	0	1	1	743.948	1486.89	1486.89	2.22	0.00165	0/0	0	0	2.19099e+06	HCD	MS2	16.5344	97.259	65.6626	17386	17378	200925_HELA_iNrich_bRP_F11.raw	F2.11	54	1	FALSE	R	K	F2	trypsin	63048.5	136422	0.316079	0.683921	MOCK	1ST	15	140	0	FALSE	1;8	90817	NA	NA	NA
High	[R].kkkkkPQR.[V]	HCD	2.54	0.00028	0.0017	0.523	0.76	1	Sequest HT (2)	2	655.945	1.64	65.6775	17392	17392	Q13435	Acetyl:2H(3	KKKKKPQR	8	2	65.677	138750	8	N-Term(Acetyl:2H(3));K1(Acetyl:2H(3));K2(Acetyl:2H(3));K3(Acetyl:2H(3));K4(Acetyl:2H(3));K5(Acetyl:2H(3))	Acetyl:2H(3)@Any N-term;Acetyl:2H(3)@K;Acetyl:2H(3)@K;Acetyl:2H(3)@K;Acetyl:2H(3)@K;Acetyl:2H(3)@K	27	QE	0.40542	FALSE	Sequest HT	Sequest HT (A2)	A	2	Unambiguous	1	Q13435	Splicing factor 3B subunit 2 OS=Homo sapiens OX=9606 GN=SF3B2 PE=1 SV=2	Q13435	Splicing factor 3B subunit 2 OS=Homo sapiens OX=9606 GN=SF3B2 PE=1 SV=2	0	2	0.7638	0	1	1	655.945	1310.88	1310.88	1.64	0.00107	0/0	0	0	1.05857e+06	HCD	MS2	37.4606	120	65.6775	17392	17391	200925_HELA_iNrich_bRP_F11.raw	F2.11	4	1	FALSE	R	K	F2	trypsin	168157	604780	0.217556	0.782444	MOCK	1ST	15	140	0	FALSE	0;1;2;3;4;5	156015	NA	NA	NA
High	[R].VAFERGEEPGkScGYSVR.[F]	HCD	6.16	1.1e-05	4.2e-07	1.91	0.68	1	Sequest HT (2)	3	691.668	-0.86	65.7154	17407	17407	Q08211	NA	VAFERGEEPGKSCGYSVR	18	3	65.715	138751	18	K11(Acetyl:2H(3));C13(Carbamidomethyl)	Acetyl:2H(3)@K;Carbamidomethyl@C	27	QE	0.405723	FALSE	Sequest HT	Sequest HT (A2)	A	2	Unambiguous	1	Q08211	ATP-dependent RNA helicase A OS=Homo sapiens OX=9606 GN=DHX9 PE=1 SV=4	Q08211	ATP-dependent RNA helicase A OS=Homo sapiens OX=9606 GN=DHX9 PE=1 SV=4	1	3	0.6786	0	1	1	691.668	2072.99	2072.99	-0.86	-0.00059	0/0	0	0	5.15606e+06	HCD	MS2	15.6774	65.839	65.7154	17407	17404	200925_HELA_iNrich_bRP_F11.raw	F2.11	116	1	FALSE	R	V	F2	trypsin	638313	1.9289e+06	0.248641	0.751359	MOCK	1ST	15	140	0	FALSE	11;13	505773	NA	NA	NA
High	[R].NFQANTkGkkEkkNR.[T]	HCD	1.9	0.00046	0.0043	0.403	0.3	1	Sequest HT (2)	3	672.72	-0.61	65.7179	17409	17409	O75937	NA	NFQANTKGKKEKKNR	15	3	65.718	138752	15	K7(Acetyl:2H(3));K9(Acetyl:2H(3));K10(Acetyl:2H(3));K12(Acetyl:2H(3));K13(Acetyl:2H(3))	Acetyl:2H(3)@K;Acetyl:2H(3)@K;Acetyl:2H(3)@K;Acetyl:2H(3)@K;Acetyl:2H(3)@K	27	QE	0.405743	FALSE	Sequest HT	Sequest HT (A2)	A	2	Unambiguous	1	O75937	DnaJ homolog subfamily C member 8 OS=Homo sapiens OX=9606 GN=DNAJC8 PE=1 SV=2	O75937	DnaJ homolog subfamily C member 8 OS=Homo sapiens OX=9606 GN=DNAJC8 PE=1 SV=2	0	3	0.3	0	1	1	672.72	2016.14	2016.15	-0.61	-0.00041	0/0	0	0	3.398e+06	HCD	MS2	33.7126	19.765	65.7179	17409	17404	200925_HELA_iNrich_bRP_F11.raw	F2.11	96	1	FALSE	R	N	F2	trypsin	118144	933092	0.112386	0.887614	MOCK	1ST	15	140	0	FALSE	7;9;10;12;13	184738	NA	NA	NA
High	[R].NIGkTLVTR.[T]	HCD	1.62	0.00037	0.0031	0.445	0.56	1	Sequest HT (2)	2	523.823	-0.19	65.7192	17410	17410	P61247	NA	NIGKTLVTR	9	2	65.719	138753	9	K4(Acetyl:2H(3))	Acetyl:2H(3)@K	27	QE	0.405754	FALSE	Sequest HT	Sequest HT (A2)	A	2	Unambiguous	1	P61247	40S ribosomal protein S3a OS=Homo sapiens OX=9606 GN=RPS3A PE=1 SV=2	P61247	40S ribosomal protein S3a OS=Homo sapiens OX=9606 GN=RPS3A PE=1 SV=2	0	2	0.5617	0	1	1	523.823	1046.64	1046.64	-0.19	-0.0001	0/0	0	0	3.66075e+06	HCD	MS2	46.7585	12.316	65.7192	17410	17404	200925_HELA_iNrich_bRP_F11.raw	F2.11	51	1	FALSE	R	N	F2	trypsin	124470	1.54522e+06	0.0745468	0.925453	MOCK	1ST	15	140	0	FALSE	4	627646	NA	NA	NA
High	[R].QGAFLVNTAR.[G]	HCD	2.45	0.00011	0.00056	0.689	0.53	1	Sequest HT (2)	2	538.796	0.23	65.7205	17411	17411	Q13363	NA	QGAFLVNTAR	10	2	65.72	138754	10		NA	27	QE	0.405764	FALSE	Sequest HT	Sequest HT (A2)	A	2	Unambiguous	1	Q13363	C-terminal-binding protein 1 OS=Homo sapiens OX=9606 GN=CTBP1 PE=1 SV=2	Q13363	C-terminal-binding protein 1 OS=Homo sapiens OX=9606 GN=CTBP1 PE=1 SV=2	0	2	0.5347	0	1	1	538.796	1076.58	1076.58	0.23	0.00013	0/0	0	0	2.36168e+06	HCD	MS2	50.7934	19.693	65.7205	17411	17404	200925_HELA_iNrich_bRP_F11.raw	F2.11	152	1	FALSE	R	Q	F2	trypsin	883922	836356	0.513825	0.486175	MOCK	1ST	15	140	0	FALSE	NA	780786	NA	NA	NA
High	[R].qEVNELR.[K]	HCD	1.98	0.0021	0.022	0.216	0.28	1	Sequest HT (2)	1	932.488	0.86	65.7275	17415	17415	Q14789	Acetyl:2H(3	QEVNELR	7	1	65.728	138755	7	N-Term(Acetyl:2H(3))	Acetyl:2H(3)@Any N-term	27	QE	0.40582	FALSE	Sequest HT	Sequest HT (A2)	A	2	Unambiguous	1	Q14789	Golgin subfamily B member 1 OS=Homo sapiens OX=9606 GN=GOLGB1 PE=1 SV=2	Q14789	Golgin subfamily B member 1 OS=Homo sapiens OX=9606 GN=GOLGB1 PE=1 SV=2	0	1	0.2778	0	1	1	932.488	932.488	932.488	0.86	0.0008	0/0	0	0	1.13969e+06	HCD	MS2	0	120	65.7275	17415	17404	200925_HELA_iNrich_bRP_F11.raw	F2.11	166	1	FALSE	R	Q	F2	trypsin	55262.4	77656.8	0.415759	0.584241	MOCK	1ST	15	140	0	FALSE	0	41393.9	NA	NA	NA
High	[R].TALINSTGEEVAmR.[K]	HCD	3.23	9.6e-05	0.00043	0.733	0.52	1	Sequest HT (2)	3	503.253	0.76	65.7401	17420	17420	P02545	NA	TALINSTGEEVAMR	14	3	65.74	138756	14	M13(Oxidation)	Oxidation@M	27	QE	0.405921	FALSE	Sequest HT	Sequest HT (A2)	A	2	Unambiguous	1	P02545	Prelamin-A/C OS=Homo sapiens OX=9606 GN=LMNA PE=1 SV=1	P02545	Prelamin-A/C OS=Homo sapiens OX=9606 GN=LMNA PE=1 SV=1	0	3	0.5232	0	1	1	503.253	1507.74	1507.74	0.76	0.00038	0/0	0	0	4043487	HCD	MS2	26.4203	18.895	65.7401	17420	17417	200925_HELA_iNrich_bRP_F11.raw	F2.11	151	1	FALSE	R	T	F2	trypsin	975827	1.69092e+06	0.365924	0.634076	MOCK	1ST	15	140	0	FALSE	13	511680	NA	NA	NA
High	[R].HQGVmVGMGQkDcYVGDEAQSkR.[G]	HCD	3.17	0.0035	0.043	0.137	0.09	1	Sequest HT (2)	3	896.088	8.11	65.7475	17424	17424	Q562R1	NA	HQGVMVGMGQKDCYVGDEAQSKR	23	3	65.748	138757	23	M5(Oxidation);K11(Acetyl:2H(3));C13(Carbamidomethyl);K22(Acetyl:2H(3))	Oxidation@M;Acetyl:2H(3)@K;Carbamidomethyl@C;Acetyl:2H(3)@K	27	QE	0.40598	FALSE	Sequest HT	Sequest HT (A2)	A	2	Unambiguous	1	Q562R1	Beta-actin-like protein 2 OS=Homo sapiens OX=9606 GN=ACTBL2 PE=1 SV=2	Q562R1	Beta-actin-like protein 2 OS=Homo sapiens OX=9606 GN=ACTBL2 PE=1 SV=2	0	3	0.0915	0	1	1	896.088	2686.25	2686.23	8.11	0.00726	0/0	0	0	985788	HCD	MS2	0	120	65.7475	17424	17417	200925_HELA_iNrich_bRP_F11.raw	F2.11	113	1	FALSE	R	H	F2	trypsin	108549	631512	0.146675	0.853325	MOCK	1ST	15	140	0	FALSE	5;11;13;22	259928	NA	NA	NA
High	[R].TALINSTGEEVAmR.[K]	HCD	3.38	4e-05	0.00012	0.949	0.74	1	Sequest HT (2)	2	754.374	-0.65	65.767	17431	17431	P02545	NA	TALINSTGEEVAMR	14	2	65.767	138758	14	M13(Oxidation)	Oxidation@M	27	QE	0.406136	FALSE	Sequest HT	Sequest HT (A2)	A	2	Unambiguous	1	P02545	Prelamin-A/C OS=Homo sapiens OX=9606 GN=LMNA PE=1 SV=1	P02545	Prelamin-A/C OS=Homo sapiens OX=9606 GN=LMNA PE=1 SV=1	0	2	0.7426	0	1	1	754.374	1507.74	1507.74	-0.65	-0.00049	0/0	0	0	59768356	HCD	MS2	1.68162	2.144	65.767	17431	17430	200925_HELA_iNrich_bRP_F11.raw	F2.11	146	1	FALSE	R	T	F2	trypsin	1.51978e+07	11667795	0.565698	0.434302	MOCK	1ST	15	140	0	FALSE	13	7540011	NA	NA	NA
High	[R].NTDEMVELR.[I]	HCD	1.99	0.0025	0.027	0.189	0.57	1	Sequest HT (2)	2	553.761	0.9	65.7944	17444	17444	P61978	NA	NTDEMVELR	9	2	65.794	138759	9		NA	27	QE	0.406355	FALSE	Sequest HT	Sequest HT (A2)	A	2	Unambiguous	1	P61978	Heterogeneous nuclear ribonucleoprotein K OS=Homo sapiens OX=9606 GN=HNRNPK PE=1 SV=1	P61978	Heterogeneous nuclear ribonucleoprotein K OS=Homo sapiens OX=9606 GN=HNRNPK PE=1 SV=1	0	2	0.5678	0	1	1	553.761	1106.52	1106.51	0.9	0.0005	0/0	0	0	5990402	HCD	MS2	46.7168	10.042	65.7944	17444	17443	200925_HELA_iNrich_bRP_F11.raw	F2.11	90	1	FALSE	R	N	F2	trypsin	202172	1.9401e+06	0.0943727	0.905627	MOCK	1ST	15	140	0	FALSE	NA	348727	NA	NA	NA
High	[R].TQGTkIASDGLkGR.[V]	HCD	4.06	3.3e-05	0.0001	0.984	0.66	1	Sequest HT (2)	3	507.955	0.56	65.7995	17447	17447	P61247	NA	TQGTKIASDGLKGR	14	3	65.799	138760	14	K5(Acetyl:2H(3));K12(Acetyl:2H(3))	Acetyl:2H(3)@K;Acetyl:2H(3)@K	27	QE	0.406396	FALSE	Sequest HT	Sequest HT (A2)	A	2	Unambiguous	1	P61247	40S ribosomal protein S3a OS=Homo sapiens OX=9606 GN=RPS3A PE=1 SV=2	P61247	40S ribosomal protein S3a OS=Homo sapiens OX=9606 GN=RPS3A PE=1 SV=2	0	3	0.6552	0	1	1	507.955	1521.85	1521.85	0.56	0.00028	0/0	0	0	5545570	HCD	MS2	15.2644	21.401	65.7995	17447	17443	200925_HELA_iNrich_bRP_F11.raw	F2.11	136	1	FALSE	R	T	F2	trypsin	831204	2.88156e+06	0.223878	0.776122	MOCK	1ST	15	140	0	FALSE	5;12	679120	NA	NA	NA
High	[R].aEALkQRPDGR.[S]	HCD	2.78	0.0012	0.012	0.286	0.46	1	Sequest HT (2)	2	665.871	0.56	65.8034	17449	17449	Q6KC79	Acetyl:2H(3	AEALKQRPDGR	11	2	65.803	138761	11	N-Term(Acetyl:2H(3));K5(Acetyl:2H(3))	Acetyl:2H(3)@Any N-term;Acetyl:2H(3)@K	27	QE	0.406427	FALSE	Sequest HT	Sequest HT (A2)	A	2	Unambiguous	1	Q6KC79	Nipped-B-like protein OS=Homo sapiens OX=9606 GN=NIPBL PE=1 SV=2	Q6KC79	Nipped-B-like protein OS=Homo sapiens OX=9606 GN=NIPBL PE=1 SV=2	0	2	0.4604	0	1	1	665.871	1330.74	1330.73	0.56	0.00037	0/0	0	0	1778484	HCD	MS2	58.6745	120	65.8034	17449	17443	200925_HELA_iNrich_bRP_F11.raw	F2.11	162	1	FALSE	R	A	F2	trypsin	450392	599346	0.429052	0.570948	MOCK	1ST	15	140	0	FALSE	0;5	398496	NA	NA	NA
High	[R].AARPATAGkAGGAAVVITEPEHTkER.[V]	HCD	5.2	1.1e-05	2.6e-08	2.38	0.59	1	Sequest HT (2)	4	670.369	1.95	65.8447	17466	17466	Q9P258	NA	AARPATAGKAGGAAVVITEPEHTKER	26	4	65.845	138762	26	K9(Acetyl:2H(3));K24(Acetyl:2H(3))	Acetyl:2H(3)@K;Acetyl:2H(3)@K	27	QE	0.406758	FALSE	Sequest HT	Sequest HT (A2)	A	2	Unambiguous	1	Q9P258	Protein RCC2 OS=Homo sapiens OX=9606 GN=RCC2 PE=1 SV=2	Q9P258	Protein RCC2 OS=Homo sapiens OX=9606 GN=RCC2 PE=1 SV=2	0	4	0.5923	0	1	1	670.369	2678.45	2678.45	1.95	0.0013	0/0	0	0	1.4237e+06	HCD	MS2	0	90.723	65.8447	17466	17456	200925_HELA_iNrich_bRP_F11.raw	F2.11	148	1	FALSE	R	A	F2	trypsin	233174	569042	0.290662	0.709338	MOCK	1ST	15	140	0	FALSE	9;24	133182	NA	NA	NA
High	[R].kAcQIFVR.[N]	HCD	1.48	0.0074	0.099	0.042	0.49	1	Sequest HT (2)	1	1066.59	0.11	65.858	17471	17471	P52272	NA	KACQIFVR	8	1	65.858	138763	8	K1(Acetyl:2H(3));C3(Carbamidomethyl)	Acetyl:2H(3)@K;Carbamidomethyl@C	27	QE	0.406864	FALSE	Sequest HT	Sequest HT (A2)	A	2	Unambiguous	1	P52272	Heterogeneous nuclear ribonucleoprotein M OS=Homo sapiens OX=9606 GN=HNRNPM PE=1 SV=3	P52272	Heterogeneous nuclear ribonucleoprotein M OS=Homo sapiens OX=9606 GN=HNRNPM PE=1 SV=3	0	1	0.4865	0	1	1	1066.59	1066.59	1066.59	0.11	0.00012	0/0	0	0	889972	HCD	MS2	0	120	65.858	17471	17469	200925_HELA_iNrich_bRP_F11.raw	F2.11	124	1	FALSE	R	K	F2	trypsin	26543.1	42506.8	0.384405	0.615595	MOCK	1ST	15	140	0	FALSE	1;3	36651.4	NA	NA	NA
High	[R].ekEQFR.[K]	HCD	2.05	0.0013	0.012	0.281	0.48	1	Sequest HT (2)	1	923.467	1.05	65.8599	17472	17472	P22626	Acetyl	EKEQFR	6	1	65.86	138764	6	N-Term(Acetyl);K2(Acetyl:2H(3))	Acetyl@Any N-term;Acetyl:2H(3)@K	27	QE	0.406879	FALSE	Sequest HT	Sequest HT (A2)	A	2	Unambiguous	1	P22626	Heterogeneous nuclear ribonucleoproteins A2/B1 OS=Homo sapiens OX=9606 GN=HNRNPA2B1 PE=1 SV=2	P22626	Heterogeneous nuclear ribonucleoproteins A2/B1 OS=Homo sapiens OX=9606 GN=HNRNPA2B1 PE=1 SV=2	0	1	0.4829	0	1	1	923.467	923.467	923.466	1.05	0.00097	0/0	0	0	4.46152e+06	HCD	MS2	15.3134	76.498	65.8599	17472	17469	200925_HELA_iNrich_bRP_F11.raw	F2.11	138	1	FALSE	R	E	F2	trypsin	121452	217044	0.358799	0.641201	MOCK	1ST	15	140	0	FALSE	0;2	117709	NA	NA	NA
High	[R].IDEFESm.[-]	HCD	1.64	0.0086	0.12	0.02	0.58	1	Sequest HT (2)	1	886.35	0.35	65.8939	17486	17486	P26038	NA	IDEFESM	7	1	65.894	138765	7	M7(Oxidation)	Oxidation@M	27	QE	0.407151	FALSE	Sequest HT	Sequest HT (A2)	A	2	Unambiguous	1	P26038	Moesin OS=Homo sapiens OX=9606 GN=MSN PE=1 SV=3	P26038	Moesin OS=Homo sapiens OX=9606 GN=MSN PE=1 SV=3	0	1	0.5793	0	1	1	886.35	886.35	886.35	0.35	0.00031	0/0	0	0	2.67207e+06	HCD	MS2	36.7156	103.62	65.8939	17486	17482	200925_HELA_iNrich_bRP_F11.raw	F2.11	5	1	FALSE	R	I	F2	trypsin	214770	275528	0.43804	0.56196	MOCK	1ST	15	140	0	FALSE	7	148319	NA	NA	NA
High	[R].VEELEmTEDIR.[L]	HCD	2.96	0.00011	0.00053	0.697	0.64	1	Sequest HT (2)	2	690.321	-0.21	65.8953	17487	17487	Q92896	NA	VEELEMTEDIR	11	2	65.895	138766	11	M6(Oxidation)	Oxidation@M	27	QE	0.407162	FALSE	Sequest HT	Sequest HT (A2)	A	2	Unambiguous	1	Q92896	Golgi apparatus protein 1 OS=Homo sapiens OX=9606 GN=GLG1 PE=1 SV=2	Q92896	Golgi apparatus protein 1 OS=Homo sapiens OX=9606 GN=GLG1 PE=1 SV=2	0	2	0.6351	0	1	1	690.321	1379.64	1379.64	-0.21	-0.00014	0/0	0	0	2.64586e+06	HCD	MS2	27.0649	42.264	65.8953	17487	17482	200925_HELA_iNrich_bRP_F11.raw	F2.11	86	1	FALSE	R	V	F2	trypsin	417277	862144	0.326145	0.673855	MOCK	1ST	15	140	0	FALSE	6	284926	NA	NA	NA
High	[R].VAIVSEkGEVR.[G]	HCD	2.84	7.6e-05	0.0003	0.79	0.5	1	Sequest HT (2)	2	616.358	-0.18	65.8979	17488	17488	O60333	NA	VAIVSEKGEVR	11	2	65.898	138767	11	K7(Acetyl:2H(3))	Acetyl:2H(3)@K	27	QE	0.407183	FALSE	Sequest HT	Sequest HT (A2)	A	2	Unambiguous	1	O60333	Kinesin-like protein KIF1B OS=Homo sapiens OX=9606 GN=KIF1B PE=1 SV=5	O60333	Kinesin-like protein KIF1B OS=Homo sapiens OX=9606 GN=KIF1B PE=1 SV=5	0	2	0.5035	0	1	1	616.358	1231.71	1231.71	-0.18	-0.00011	0/0	0	0	827499	HCD	MS2	0	120	65.8979	17488	17482	200925_HELA_iNrich_bRP_F11.raw	F2.11	103	1	FALSE	R	V	F2	trypsin	82955.7	258199	0.243162	0.756838	MOCK	1ST	15	140	0	FALSE	7	76254.6	NA	NA	NA
High	[R].DSkAGSSkkkkkEDTDR.[S]	HCD	3.87	1.1e-05	2.4e-05	1.23	0.63	1	Sequest HT (2)	3	726.735	-0.41	65.9032	17490	17490	Q08170	NA	DSKAGSSKKKKKEDTDR	17	3	65.903	138768	17	K3(Acetyl:2H(3));K8(Acetyl:2H(3));K9(Acetyl:2H(3));K10(Acetyl:2H(3));K11(Acetyl:2H(3));K12(Acetyl:2H(3))	Acetyl:2H(3)@K;Acetyl:2H(3)@K;Acetyl:2H(3)@K;Acetyl:2H(3)@K;Acetyl:2H(3)@K;Acetyl:2H(3)@K	27	QE	0.407226	FALSE	Sequest HT	Sequest HT (A2)	A	2	Unambiguous	1	Q08170	Serine/arginine-rich splicing factor 4 OS=Homo sapiens OX=9606 GN=SRSF4 PE=1 SV=2	Q08170	Serine/arginine-rich splicing factor 4 OS=Homo sapiens OX=9606 GN=SRSF4 PE=1 SV=2	0	3	0.6253	0	1	1	726.735	2178.19	2178.19	-0.41	-0.0003	0/0	0	0	1.25167e+06	HCD	MS2	10.0948	120	65.9032	17490	17482	200925_HELA_iNrich_bRP_F11.raw	F2.11	142	1	FALSE	R	D	F2	trypsin	73260.2	459878	0.137413	0.862587	MOCK	1ST	15	140	0	FALSE	3;8;9;10;11;12	83854.1	NA	NA	NA
High	[R].TQGTkIASDGLkGR.[V]	HCD	3.75	1.1e-05	2e-05	1.26	0.63	1	Sequest HT (2)	2	761.428	-0.93	66.0432	17548	17548	P61247	NA	TQGTKIASDGLKGR	14	2	66.043	138769	14	K5(Acetyl:2H(3));K12(Acetyl:2H(3))	Acetyl:2H(3)@K;Acetyl:2H(3)@K	27	QE	0.408346	FALSE	Sequest HT	Sequest HT (A2)	A	2	Unambiguous	1	P61247	40S ribosomal protein S3a OS=Homo sapiens OX=9606 GN=RPS3A PE=1 SV=2	P61247	40S ribosomal protein S3a OS=Homo sapiens OX=9606 GN=RPS3A PE=1 SV=2	0	2	0.6267	0	1	1	761.428	1521.85	1521.85	-0.93	-0.00071	0/0	0	0	234423936	HCD	MS2	1.53083	0.557	66.0432	17548	17547	200925_HELA_iNrich_bRP_F11.raw	F2.11	134	1	FALSE	R	T	F2	trypsin	1.70137e+07	89327897	0.159991	0.840009	MOCK	1ST	15	140	0	FALSE	5;12	25849640	NA	NA	NA
High	[R].LLGGTRTPINDAS.[-]	HCD	1.98	0.0046	0.059	0.103	0.44	1	Sequest HT (2)	2	657.853	-2.37	66.0501	17552	17552	Q8N357	NA	LLGGTRTPINDAS	13	2	66.05	138770	13		NA	27	QE	0.408401	FALSE	Sequest HT	Sequest HT (A2)	A	2	Unambiguous	1	Q8N357	Solute carrier family 35 member F6 OS=Homo sapiens OX=9606 GN=SLC35F6 PE=1 SV=1	Q8N357	Solute carrier family 35 member F6 OS=Homo sapiens OX=9606 GN=SLC35F6 PE=1 SV=1	1	2	0.4394	0	1	1	657.853	1314.7	1314.7	-2.37	-0.00156	0/0	0	0	1.32271e+06	HCD	MS2	31.9293	68.321	66.0501	17552	17547	200925_HELA_iNrich_bRP_F11.raw	F2.11	155	1	FALSE	R	L	F2	trypsin	137152	120423	0.532474	0.467526	MOCK	1ST	15	140	0	FALSE	NA	79713	NA	NA	NA
High	[R].eAAEQkVTR.[L]	HCD	1.65	0.0086	0.12	0.019	0.47	1	Sequest HT (2)	1	1121.61	0.77	66.0554	17554	17554	Q15075	Acetyl:2H(3	EAAEQKVTR	9	1	66.055	138771	9	N-Term(Acetyl:2H(3));K6(Acetyl:2H(3))	Acetyl:2H(3)@Any N-term;Acetyl:2H(3)@K	27	QE	0.408443	FALSE	Sequest HT	Sequest HT (A2)	A	2	Unambiguous	1	Q15075	Early endosome antigen 1 OS=Homo sapiens OX=9606 GN=EEA1 PE=1 SV=2	Q15075	Early endosome antigen 1 OS=Homo sapiens OX=9606 GN=EEA1 PE=1 SV=2	0	1	0.4667	0	1	1	1121.61	1121.61	1121.61	0.77	0.00086	0/0	0	0	735822	HCD	MS2	0	120	66.0554	17554	17547	200925_HELA_iNrich_bRP_F11.raw	F2.11	182	1	FALSE	R	E	F2	trypsin	72169.4	12879.5	0.848564	0.151436	MOCK	1ST	15	140	0	FALSE	0;6	24727.5	NA	NA	NA
High	[R].VkYETELAmR.[Q]	HCD	2.06	0.00016	0.00079	0.633	0.63	1	Sequest HT (2)	2	650.836	-0.36	66.0778	17563	17563	P05783	NA	VKYETELAMR	10	2	66.078	138772	10	K2(Acetyl:2H(3));M9(Oxidation)	Acetyl:2H(3)@K;Oxidation@M	27	QE	0.408622	FALSE	Sequest HT	Sequest HT (A2)	A	2	Unambiguous	1	P05783	Keratin, type I cytoskeletal 18 OS=Homo sapiens OX=9606 GN=KRT18 PE=1 SV=2	P05783	Keratin, type I cytoskeletal 18 OS=Homo sapiens OX=9606 GN=KRT18 PE=1 SV=2	0	2	0.6262	0	1	1	650.836	1300.66	1300.66	-0.36	-0.00023	0/0	0	0	5035857	HCD	MS2	34.8347	31.818	66.0778	17563	17560	200925_HELA_iNrich_bRP_F11.raw	F2.11	157	1	FALSE	R	V	F2	trypsin	562318	779959	0.418929	0.581071	MOCK	1ST	15	140	0	FALSE	2;9	490836	NA	NA	NA
High	[R].INIPPPSVNR.[T]	HCD	1.94	0.0044	0.056	0.109	0.43	1	Sequest HT (2)	2	553.82	0.84	66.0803	17565	17565	Q00341	NA	INIPPPSVNR	10	2	66.08	138773	10		NA	27	QE	0.408642	FALSE	Sequest HT	Sequest HT (A2)	A	2	Unambiguous	1	Q00341	Vigilin OS=Homo sapiens OX=9606 GN=HDLBP PE=1 SV=2	Q00341	Vigilin OS=Homo sapiens OX=9606 GN=HDLBP PE=1 SV=2	0	2	0.433	0	1	1	553.82	1106.63	1106.63	0.84	0.00046	0/0	0	0	3.29017e+06	HCD	MS2	59.0034	14.885	66.0803	17565	17560	200925_HELA_iNrich_bRP_F11.raw	F2.11	104	1	FALSE	R	I	F2	trypsin	933760	2.52445e+06	0.270013	0.729987	MOCK	1ST	15	140	0	FALSE	NA	812049	NA	NA	NA
High	[R].kQHSYIEQGkkcR.[Y]	HCD	5.25	1.1e-05	8.4e-06	1.41	0.68	1	Sequest HT (2)	3	614.662	-0.1	66.0838	17567	17567	P49711	Acetyl:2H(3	KQHSYIEQGKKCR	13	3	66.084	138774	13	N-Term(Acetyl:2H(3));K1(Acetyl:2H(3));K10(Acetyl:2H(3));K11(Acetyl:2H(3));C12(Carbamidomethyl)	Acetyl:2H(3)@Any N-term;Acetyl:2H(3)@K;Acetyl:2H(3)@K;Acetyl:2H(3)@K;Carbamidomethyl@C	27	QE	0.40867	FALSE	Sequest HT	Sequest HT (A2)	A	2	Unambiguous	1	P49711	Transcriptional repressor CTCF OS=Homo sapiens OX=9606 GN=CTCF PE=1 SV=1	P49711	Transcriptional repressor CTCF OS=Homo sapiens OX=9606 GN=CTCF PE=1 SV=1	0	3	0.6819	0	1	1	614.662	1841.97	1841.97	-0.1	-6e-05	0/0	0	0	2.60935e+06	HCD	MS2	4.1331	96.59	66.0838	17567	17560	200925_HELA_iNrich_bRP_F11.raw	F2.11	177	1	FALSE	R	K	F2	trypsin	499088	723780	0.408129	0.591871	MOCK	1ST	15	140	0	FALSE	0;1;10;11;12	199168	NA	NA	NA
High	[R].eEEmMIR.[Q]	HCD	1.51	0.0027	0.03	0.178	0.29	1	Sequest HT (2)	1	935.396	-0.14	66.0889	17569	17569	P23246	Glu->pyro-Glu	EEEMMIR	7	1	66.089	138775	7	N-Term(Glu->pyro-Glu);M4(Oxidation)	Glu->pyro-Glu@E^Any N-term;Oxidation@M	27	QE	0.408711	FALSE	Sequest HT	Sequest HT (A2)	A	2	Unambiguous	1	P23246	Splicing factor, proline- and glutamine-rich OS=Homo sapiens OX=9606 GN=SFPQ PE=1 SV=2	P23246	Splicing factor, proline- and glutamine-rich OS=Homo sapiens OX=9606 GN=SFPQ PE=1 SV=2	0	1	0.2914	0	1	1	935.396	935.396	935.396	-0.14	-0.00013	0/0	0	0	2.00402e+06	HCD	MS2	0	120	66.0889	17569	17560	200925_HELA_iNrich_bRP_F11.raw	F2.11	30	1	FALSE	R	E	F2	trypsin	56100.5	103214	0.352136	0.647864	MOCK	1ST	15	140	0	FALSE	0;4	82747.4	NA	NA	NA
High	[R].aFEDEmSGR.[S]	HCD	1.53	0.0015	0.015	0.258	0.44	1	Sequest HT (2)	1	1102.46	1.36	66.1037	17575	17575	Q01082	Acetyl:2H(3	AFEDEMSGR	9	1	66.104	138776	9	N-Term(Acetyl:2H(3));M6(Oxidation)	Acetyl:2H(3)@Any N-term;Oxidation@M	27	QE	0.40883	FALSE	Sequest HT	Sequest HT (A2)	A	2	Unambiguous	1	Q01082	Spectrin beta chain, non-erythrocytic 1 OS=Homo sapiens OX=9606 GN=SPTBN1 PE=1 SV=2	Q01082	Spectrin beta chain, non-erythrocytic 1 OS=Homo sapiens OX=9606 GN=SPTBN1 PE=1 SV=2	0	1	0.4379	0	1	1	1102.46	1102.46	1102.45	1.36	0.0015	0/0	0	0	1.31826e+06	HCD	MS2	0	120	66.1037	17575	17573	200925_HELA_iNrich_bRP_F11.raw	F2.11	25	1	FALSE	R	A	F2	trypsin	21685.5	61632	0.260275	0.739725	MOCK	1ST	15	140	0	FALSE	0;6	33349	NA	NA	NA
High	[R].kkkGDkDkQDR.[I]	HCD	2.64	0.00013	0.00063	0.667	0.45	1	Sequest HT (2)	3	539.315	0.54	66.1096	17579	17579	O75175	Acetyl:2H(3	KKKGDKDKQDR	11	3	66.11	138777	11	N-Term(Acetyl:2H(3));K1(Acetyl:2H(3));K2(Acetyl:2H(3));K3(Acetyl:2H(3));K6(Acetyl:2H(3));K8(Acetyl:2H(3))	Acetyl:2H(3)@Any N-term;Acetyl:2H(3)@K;Acetyl:2H(3)@K;Acetyl:2H(3)@K;Acetyl:2H(3)@K;Acetyl:2H(3)@K	27	QE	0.408877	FALSE	Sequest HT	Sequest HT (A2)	A	2	Unambiguous	1	O75175	CCR4-NOT transcription complex subunit 3 OS=Homo sapiens OX=9606 GN=CNOT3 PE=1 SV=1	O75175	CCR4-NOT transcription complex subunit 3 OS=Homo sapiens OX=9606 GN=CNOT3 PE=1 SV=1	0	3	0.447	0	1	1	539.315	1615.93	1615.93	0.54	0.00029	0/0	0	0	1.28875e+06	HCD	MS2	49.6654	62.458	66.1096	17579	17573	200925_HELA_iNrich_bRP_F11.raw	F2.11	97	1	FALSE	R	K	F2	trypsin	81081.2	361450	0.183222	0.816778	MOCK	1ST	15	140	0	FALSE	0;1;2;3;6;8	105154	NA	NA	NA
High	[R].kQHSYIEQGkkcR.[Y]	HCD	4.93	1.1e-05	2.1e-07	2.03	0.65	1	Sequest HT (2)	2	921.49	0.64	66.1147	17581	17581	P49711	Acetyl:2H(3	KQHSYIEQGKKCR	13	2	66.115	138778	13	N-Term(Acetyl:2H(3));K1(Acetyl:2H(3));K10(Acetyl:2H(3));K11(Acetyl:2H(3));C12(Carbamidomethyl)	Acetyl:2H(3)@Any N-term;Acetyl:2H(3)@K;Acetyl:2H(3)@K;Acetyl:2H(3)@K;Carbamidomethyl@C	27	QE	0.408918	FALSE	Sequest HT	Sequest HT (A2)	A	2	Unambiguous	1	P49711	Transcriptional repressor CTCF OS=Homo sapiens OX=9606 GN=CTCF PE=1 SV=1	P49711	Transcriptional repressor CTCF OS=Homo sapiens OX=9606 GN=CTCF PE=1 SV=1	0	2	0.645	0	1	1	921.49	1841.97	1841.97	0.64	0.00059	0/0	0	0	2.67923e+06	HCD	MS2	13.3557	104.39	66.1147	17581	17573	200925_HELA_iNrich_bRP_F11.raw	F2.11	178	1	FALSE	R	K	F2	trypsin	307671	710517	0.302175	0.697825	MOCK	1ST	15	140	0	FALSE	0;1;10;11;12	157739	NA	NA	NA
High	[R].ITYQPSTGEGNEQTTTIGGR.[Q]	HCD	4.06	1.1e-05	8.4e-07	1.8	0.67	1	Sequest HT (2)	2	1055.5	-1.67	66.1302	17587	17587	Q99715	NA	ITYQPSTGEGNEQTTTIGGR	20	2	66.13	138779	20		NA	27	QE	0.409042	FALSE	Sequest HT	Sequest HT (A2)	A	2	Unambiguous	1	Q99715	Collagen alpha-1(XII) chain OS=Homo sapiens OX=9606 GN=COL12A1 PE=1 SV=2	Q99715	Collagen alpha-1(XII) chain OS=Homo sapiens OX=9606 GN=COL12A1 PE=1 SV=2	0	2	0.6749	0	1	1	1055.5	2110	2110	-1.67	-0.00176	0/0	0	0	1.20435e+06	HCD	MS2	0	120	66.1302	17587	17586	200925_HELA_iNrich_bRP_F11.raw	F2.11	133	1	FALSE	R	I	F2	trypsin	15125.4	460772	0.0317829	0.968217	MOCK	1ST	15	140	0	FALSE	NA	150614	NA	NA	NA
High	[R].mkSQAFIEmETR.[E]	HCD	2.54	7.4e-05	0.00026	0.819	0.43	1	Sequest HT (2)	2	774.367	-0.92	66.1367	17590	17590	P43243	NA	MKSQAFIEMETR	12	2	66.137	138780	12	M1(Oxidation);K2(Acetyl:2H(3));M9(Oxidation)	Oxidation@M;Acetyl:2H(3)@K;Oxidation@M	27	QE	0.409094	FALSE	Sequest HT	Sequest HT (A2)	A	2	Unambiguous	1	P43243	Matrin-3 OS=Homo sapiens OX=9606 GN=MATR3 PE=1 SV=2	P43243	Matrin-3 OS=Homo sapiens OX=9606 GN=MATR3 PE=1 SV=2	0	2	0.4331	0	1	1	774.367	1547.73	1547.73	-0.92	-0.00071	0/0	0	0	774354	HCD	MS2	0	120	66.1367	17590	17586	200925_HELA_iNrich_bRP_F11.raw	F2.11	100	1	FALSE	R	M	F2	trypsin	58755.7	172250	0.254348	0.745652	MOCK	1ST	15	140	0	FALSE	1;2;9	59451.1	NA	NA	NA
High	[R].kDSESkSSSkELEREQAkSSkDTSR.[K]	HCD	5.96	1.1e-05	2.1e-09	2.8	0.73	1	Sequest HT (2)	3	1018.19	0.67	66.1537	17597	17597	Q03111	NA	KDSESKSSSKELEREQAKSSKDTSR	25	3	66.154	138781	25	K1(Acetyl:2H(3));K6(Acetyl:2H(3));K10(Acetyl:2H(3));K18(Acetyl:2H(3));K21(Acetyl:2H(3))	Acetyl:2H(3)@K;Acetyl:2H(3)@K;Acetyl:2H(3)@K;Acetyl:2H(3)@K;Acetyl:2H(3)@K	27	QE	0.40923	FALSE	Sequest HT	Sequest HT (A2)	A	2	Unambiguous	1	Q03111	Protein ENL OS=Homo sapiens OX=9606 GN=MLLT1 PE=1 SV=2	Q03111	Protein ENL OS=Homo sapiens OX=9606 GN=MLLT1 PE=1 SV=2	1	3	0.7332	0	1	1	1018.19	3052.55	3052.55	0.67	0.00069	0/0	0	0	623414	HCD	MS2	35.2641	120	66.1537	17597	17586	200925_HELA_iNrich_bRP_F11.raw	F2.11	248	1	FALSE	R	K	F2	trypsin	218767	808932	0.212871	0.787129	MOCK	1ST	15	140	0	FALSE	1;6;10;18;21	140088	NA	NA	NA
High	[R].LRITESEEVVSR.[E]	HCD	3.38	0.00034	0.0025	0.47	0.48	1	Sequest HT (2)	3	473.259	-2.44	66.1552	17598	17598	P02545	NA	LRITESEEVVSR	12	3	66.155	138782	12		NA	27	QE	0.409242	FALSE	Sequest HT	Sequest HT (A2)	A	2	Unambiguous	1	P02545	Prelamin-A/C OS=Homo sapiens OX=9606 GN=LMNA PE=1 SV=1	P02545	Prelamin-A/C OS=Homo sapiens OX=9606 GN=LMNA PE=1 SV=1	1	3	0.4822	0	1	1	473.259	1417.76	1417.76	-2.44	-0.00116	0/0	0	0	1207496	HCD	MS2	61.7139	52.902	66.1552	17598	17586	200925_HELA_iNrich_bRP_F11.raw	F2.11	201	1	FALSE	R	L	F2	trypsin	180956	605407	0.230117	0.769883	MOCK	1ST	15	140	0	FALSE	NA	177775	NA	NA	NA
High	[R].akASEESLR.[T]	HCD	2.26	0.00025	0.0014	0.542	0.31	1	Sequest HT (2)	2	540.794	0.21	66.167	17604	17604	Q9Y6X9	Acetyl:2H(3	AKASEESLR	9	2	66.167	138783	9	N-Term(Acetyl:2H(3));K2(Acetyl:2H(3))	Acetyl:2H(3)@Any N-term;Acetyl:2H(3)@K	27	QE	0.409336	FALSE	Sequest HT	Sequest HT (A2)	A	2	Unambiguous	1	Q9Y6X9	ATPase MORC2 OS=Homo sapiens OX=9606 GN=MORC2 PE=1 SV=2	Q9Y6X9	ATPase MORC2 OS=Homo sapiens OX=9606 GN=MORC2 PE=1 SV=2	0	2	0.3142	0	1	1	540.794	1080.58	1080.58	0.21	0.00011	0/0	0	0	2863159	HCD	MS2	33.5737	23.679	66.167	17604	17599	200925_HELA_iNrich_bRP_F11.raw	F2.11	142	1	FALSE	R	A	F2	trypsin	446318	1.23832e+06	0.264934	0.735066	MOCK	1ST	15	140	0	FALSE	0;2	393815	NA	NA	NA
High	[R].LLEYTPTAR.[L]	HCD	1.99	0.00096	0.0088	0.321	0.27	1	Sequest HT (2)	2	532.293	-0.09	66.1748	17608	17608	P49841	NA	LLEYTPTAR	9	2	66.175	138784	9		NA	27	QE	0.409398	FALSE	Sequest HT	Sequest HT (A2)	A	2	Unambiguous	1	P49841	Glycogen synthase kinase-3 beta OS=Homo sapiens OX=9606 GN=GSK3B PE=1 SV=2	P49841	Glycogen synthase kinase-3 beta OS=Homo sapiens OX=9606 GN=GSK3B PE=1 SV=2	0	2	0.2714	0	1	1	532.293	1063.58	1063.58	-0.09	-5e-05	0/0	0	0	1.53356e+06	HCD	MS2	10.1792	57.487	66.1748	17608	17599	200925_HELA_iNrich_bRP_F11.raw	F2.11	157	1	FALSE	R	L	F2	trypsin	75001.7	398722	0.158324	0.841676	MOCK	1ST	15	140	0	FALSE	NA	110268	NA	NA	NA
High	[R].VVANSkESYELR.[Y]	HCD	3.31	5e-05	0.00019	0.873	0.65	1	Sequest HT (2)	2	720.384	2.14	66.1942	17617	17617	P35268	NA	VVANSKESYELR	12	2	66.194	138785	12	K6(Acetyl:2H(3))	Acetyl:2H(3)@K	27	QE	0.409554	FALSE	Sequest HT	Sequest HT (A2)	A	2	Unambiguous	1	P35268	60S ribosomal protein L22 OS=Homo sapiens OX=9606 GN=RPL22 PE=1 SV=2	P35268	60S ribosomal protein L22 OS=Homo sapiens OX=9606 GN=RPL22 PE=1 SV=2	0	2	0.6465	0	1	1	720.384	1439.76	1439.76	2.14	0.00154	0/0	0	0	2.93637e+06	HCD	MS2	33.5512	40.018	66.1942	17617	17612	200925_HELA_iNrich_bRP_F11.raw	F2.11	168	1	FALSE	R	V	F2	trypsin	187466	928846	0.167933	0.832067	MOCK	1ST	15	140	0	FALSE	6	157391	NA	NA	NA
High	[R].gGQGAkkSAIGQR.[I]	HCD	4.58	1.8e-05	4.2e-05	1.14	0.58	1	Sequest HT (2)	2	696.899	0.27	66.1965	17618	17618	P30876	Acetyl:2H(3	GGQGAKKSAIGQR	13	2	66.196	138786	13	N-Term(Acetyl:2H(3));K6(Acetyl:2H(3));K7(Acetyl:2H(3))	Acetyl:2H(3)@Any N-term;Acetyl:2H(3)@K;Acetyl:2H(3)@K	27	QE	0.409572	FALSE	Sequest HT	Sequest HT (A2)	A	2	Unambiguous	1	P30876	DNA-directed RNA polymerase II subunit RPB2 OS=Homo sapiens OX=9606 GN=POLR2B PE=1 SV=1	P30876	DNA-directed RNA polymerase II subunit RPB2 OS=Homo sapiens OX=9606 GN=POLR2B PE=1 SV=1	0	2	0.5786	0	1	1	696.899	1392.79	1392.79	0.27	0.00019	0/0	0	0	2.78413e+06	HCD	MS2	34.8531	98.301	66.1965	17618	17612	200925_HELA_iNrich_bRP_F11.raw	F2.11	102	1	FALSE	R	G	F2	trypsin	444314	1.40172e+06	0.240685	0.759315	MOCK	1ST	15	140	0	FALSE	0;6;7	273748	NA	NA	NA
High	[R].kkkGDkDkQDR.[I]	HCD	3.39	5e-05	0.00017	0.894	0.56	1	Sequest HT (2)	2	808.471	2.1	66.2026	17621	17621	O75175	Acetyl:2H(3	KKKGDKDKQDR	11	2	66.203	138787	11	N-Term(Acetyl:2H(3));K1(Acetyl:2H(3));K2(Acetyl:2H(3));K3(Acetyl:2H(3));K6(Acetyl:2H(3));K8(Acetyl:2H(3))	Acetyl:2H(3)@Any N-term;Acetyl:2H(3)@K;Acetyl:2H(3)@K;Acetyl:2H(3)@K;Acetyl:2H(3)@K;Acetyl:2H(3)@K	27	QE	0.409621	FALSE	Sequest HT	Sequest HT (A2)	A	2	Unambiguous	1	O75175	CCR4-NOT transcription complex subunit 3 OS=Homo sapiens OX=9606 GN=CNOT3 PE=1 SV=1	O75175	CCR4-NOT transcription complex subunit 3 OS=Homo sapiens OX=9606 GN=CNOT3 PE=1 SV=1	0	2	0.5575	0	1	1	808.471	1615.93	1615.93	2.1	0.00169	0/0	0	0	2.17788e+06	HCD	MS2	40.8009	110.806	66.2026	17621	17612	200925_HELA_iNrich_bRP_F11.raw	F2.11	88	1	FALSE	R	K	F2	trypsin	161802	649718	0.199381	0.800619	MOCK	1ST	15	140	0	FALSE	0;1;2;3;6;8	161164	NA	NA	NA
High	[R].LELQkDVR.[K]	HCD	2.66	0.00069	0.0063	0.359	0.37	1	Sequest HT (2)	2	523.308	0.42	66.222	17629	17629	Q9UQE7	NA	LELQKDVR	8	2	66.222	138788	8	K5(Acetyl:2H(3))	Acetyl:2H(3)@K	27	QE	0.409776	FALSE	Sequest HT	Sequest HT (A2)	A	2	Unambiguous	1	Q9UQE7	Structural maintenance of chromosomes protein 3 OS=Homo sapiens OX=9606 GN=SMC3 PE=1 SV=2	Q9UQE7	Structural maintenance of chromosomes protein 3 OS=Homo sapiens OX=9606 GN=SMC3 PE=1 SV=2	0	2	0.3684	0	1	1	523.308	1045.61	1045.61	0.42	0.00022	0/0	0	0	3.29145e+06	HCD	MS2	48.5504	18.246	66.222	17629	17625	200925_HELA_iNrich_bRP_F11.raw	F2.11	96	1	FALSE	R	L	F2	trypsin	454246	2.2246e+06	0.169567	0.830433	MOCK	1ST	15	140	0	FALSE	5	620273	NA	NA	NA
High	[R].fSEAEQR.[C]	HCD	2.55	0.00084	0.0076	0.338	0.48	1	Sequest HT (2)	1	911.43	0.61	66.2494	17640	17640	P33993	Acetyl:2H(3	FSEAEQR	7	1	66.249	138789	7	N-Term(Acetyl:2H(3))	Acetyl:2H(3)@Any N-term	27	QE	0.409995	FALSE	Sequest HT	Sequest HT (A2)	A	2	Unambiguous	1	P33993	DNA replication licensing factor MCM7 OS=Homo sapiens OX=9606 GN=MCM7 PE=1 SV=4	P33993	DNA replication licensing factor MCM7 OS=Homo sapiens OX=9606 GN=MCM7 PE=1 SV=4	0	1	0.4784	0	1	1	911.43	911.43	911.43	0.61	0.00055	0/0	0	0	3797410	HCD	MS2	13.0504	111.496	66.2494	17640	17638	200925_HELA_iNrich_bRP_F11.raw	F2.11	90	1	FALSE	R	F	F2	trypsin	110159	310320	0.261984	0.738016	MOCK	1ST	15	140	0	FALSE	0	141474	NA	NA	NA
High	[R].fSEAEQR.[C]	HCD	2.34	0.0013	0.013	0.276	0.58	1	Sequest HT (2)	2	456.219	0.19	66.266	17648	17648	P33993	Acetyl:2H(3	FSEAEQR	7	2	66.266	138790	7	N-Term(Acetyl:2H(3))	Acetyl:2H(3)@Any N-term	27	QE	0.410128	FALSE	Sequest HT	Sequest HT (A2)	A	2	Unambiguous	1	P33993	DNA replication licensing factor MCM7 OS=Homo sapiens OX=9606 GN=MCM7 PE=1 SV=4	P33993	DNA replication licensing factor MCM7 OS=Homo sapiens OX=9606 GN=MCM7 PE=1 SV=4	0	2	0.5812	0	1	1	456.219	911.43	911.43	0.19	9e-05	0/0	0	0	1.35703e+06	HCD	MS2	11.174	56.551	66.266	17648	17638	200925_HELA_iNrich_bRP_F11.raw	F2.11	90	1	FALSE	R	F	F2	trypsin	221675	1.11235e+06	0.16617	0.83383	MOCK	1ST	15	140	0	FALSE	0	466246	NA	NA	NA
High	[R].TALINSTGEEVAmR.[K]	HCD	2.96	7.6e-05	0.00032	0.78	0.75	1	Sequest HT (2)	2	754.375	0.66	66.2777	17652	17652	P02545	NA	TALINSTGEEVAMR	14	2	66.278	138791	14	M13(Oxidation)	Oxidation@M	27	QE	0.410222	FALSE	Sequest HT	Sequest HT (A2)	A	2	Unambiguous	1	P02545	Prelamin-A/C OS=Homo sapiens OX=9606 GN=LMNA PE=1 SV=1	P02545	Prelamin-A/C OS=Homo sapiens OX=9606 GN=LMNA PE=1 SV=1	0	2	0.7534	0	1	1	754.375	1507.74	1507.74	0.66	0.0005	0/0	0	0	39360768	HCD	MS2	34.299	3.44	66.2777	17652	17651	200925_HELA_iNrich_bRP_F11.raw	F2.11	151	1	FALSE	R	T	F2	trypsin	6.56439e+06	4.74865e+06	0.58025	0.41975	MOCK	1ST	15	140	0	FALSE	13	3405049	NA	NA	NA
High	[R].TALINSTGEEVAmR.[K]	HCD	2.69	0.00026	0.0015	0.537	0.52	1	Sequest HT (2)	3	503.252	-0.38	66.2853	17658	17658	P02545	NA	TALINSTGEEVAMR	14	3	66.285	138792	14	M13(Oxidation)	Oxidation@M	27	QE	0.410282	FALSE	Sequest HT	Sequest HT (A2)	A	2	Unambiguous	1	P02545	Prelamin-A/C OS=Homo sapiens OX=9606 GN=LMNA PE=1 SV=1	P02545	Prelamin-A/C OS=Homo sapiens OX=9606 GN=LMNA PE=1 SV=1	0	3	0.5167	0	1	1	503.252	1507.74	1507.74	-0.38	-0.00019	0/0	0	0	6.27819e+06	HCD	MS2	19.4353	13.965	66.2853	17658	17651	200925_HELA_iNrich_bRP_F11.raw	F2.11	146	1	FALSE	R	T	F2	trypsin	736640	1.24774e+06	0.37122	0.62878	MOCK	1ST	15	140	0	FALSE	13	419474	NA	NA	NA
High	[R].SSDRkDGVLEEQIER.[L]	HCD	3.02	0.00021	0.0012	0.565	0.46	1	Sequest HT (2)	3	602.64	0.04	66.2865	17659	17659	Q09161	NA	SSDRKDGVLEEQIER	15	3	66.286	138793	15	K5(Acetyl:2H(3))	Acetyl:2H(3)@K	27	QE	0.410292	FALSE	Sequest HT	Sequest HT (A2)	A	2	Unambiguous	1	Q09161	Nuclear cap-binding protein subunit 1 OS=Homo sapiens OX=9606 GN=NCBP1 PE=1 SV=1	Q09161	Nuclear cap-binding protein subunit 1 OS=Homo sapiens OX=9606 GN=NCBP1 PE=1 SV=1	1	3	0.4636	0	1	1	602.64	1805.91	1805.91	0.04	2e-05	0/0	0	0	3460669	HCD	MS2	23.2314	21.184	66.2865	17659	17651	200925_HELA_iNrich_bRP_F11.raw	F2.11	171	1	FALSE	R	S	F2	trypsin	569432	1.13529e+06	0.334031	0.665969	MOCK	1ST	15	140	0	FALSE	5	294299	NA	NA	NA
High	[R].TLITkGcQAEADRAEVSR.[F]	HCD	4.7	1.1e-05	2.5e-05	1.23	0.68	1	Sequest HT (2)	3	684.019	0.53	66.2935	17663	17663	Q5JTH9	NA	TLITKGCQAEADRAEVSR	18	3	66.293	138794	18	K5(Acetyl:2H(3));C7(Carbamidomethyl)	Acetyl:2H(3)@K;Carbamidomethyl@C	27	QE	0.410348	FALSE	Sequest HT	Sequest HT (A2)	A	2	Unambiguous	1	Q5JTH9	RRP12-like protein OS=Homo sapiens OX=9606 GN=RRP12 PE=1 SV=2	Q5JTH9	RRP12-like protein OS=Homo sapiens OX=9606 GN=RRP12 PE=1 SV=2	1	3	0.683	0	1	1	684.019	2050.04	2050.04	0.53	0.00036	0/0	0	0	2.2248e+06	HCD	MS2	15.2439	102.117	66.2935	17663	17651	200925_HELA_iNrich_bRP_F11.raw	F2.11	224	1	FALSE	R	T	F2	trypsin	262169	1.33047e+06	0.164613	0.835387	MOCK	1ST	15	140	0	FALSE	5;7	327464	NA	NA	NA
High	[R].kLVNTINPGAR.[F]	HCD	2.79	5e-05	0.00019	0.87	0.63	1	Sequest HT (2)	2	614.366	-0.04	66.304	17667	17667	Q92900	NA	KLVNTINPGAR	11	2	66.304	138795	11	K1(Acetyl:2H(3))	Acetyl:2H(3)@K	27	QE	0.410432	FALSE	Sequest HT	Sequest HT (A2)	A	2	Unambiguous	1	Q92900	Regulator of nonsense transcripts 1 OS=Homo sapiens OX=9606 GN=UPF1 PE=1 SV=2	Q92900	Regulator of nonsense transcripts 1 OS=Homo sapiens OX=9606 GN=UPF1 PE=1 SV=2	0	2	0.6308	0	1	1	614.366	1227.72	1227.72	-0.04	-2e-05	0/0	0	0	3.79975e+06	HCD	MS2	32.4732	23.211	66.304	17667	17664	200925_HELA_iNrich_bRP_F11.raw	F2.11	80	1	FALSE	R	K	F2	trypsin	414121	1.53435e+06	0.212536	0.787464	MOCK	1ST	15	140	0	FALSE	1	426794	NA	NA	NA
High	[R].NSLPDTVQIR.[R]	HCD	2.57	0.0018	0.02	0.227	0.62	1	Sequest HT (2)	2	571.812	0.4	66.3053	17668	17668	P56537	NA	NSLPDTVQIR	10	2	66.305	138796	10		NA	27	QE	0.410442	FALSE	Sequest HT	Sequest HT (A2)	A	2	Unambiguous	1	P56537	Eukaryotic translation initiation factor 6 OS=Homo sapiens OX=9606 GN=EIF6 PE=1 SV=1	P56537	Eukaryotic translation initiation factor 6 OS=Homo sapiens OX=9606 GN=EIF6 PE=1 SV=1	0	2	0.6226	0	1	1	571.812	1142.62	1142.62	0.4	0.00023	0/0	0	0	3.75018e+06	HCD	MS2	33.2926	40.265	66.3053	17668	17664	200925_HELA_iNrich_bRP_F11.raw	F2.11	176	1	FALSE	R	N	F2	trypsin	440159	1.44368e+06	0.23365	0.76635	MOCK	1ST	15	140	0	FALSE	NA	533974	NA	NA	NA
High	[R].rGLDDDRGPWR.[N]	HCD	3.07	2.6e-05	8e-05	1.03	0.44	1	Sequest HT (2)	3	463.236	1.59	66.3127	17672	17672	Q14152	Acetyl:2H(3	RGLDDDRGPWR	11	3	66.313	138797	11	N-Term(Acetyl:2H(3))	Acetyl:2H(3)@Any N-term	27	QE	0.410502	TRUE	Sequest HT	Sequest HT (A2)	A	2	Unambiguous	1	Q14152	Eukaryotic translation initiation factor 3 subunit A OS=Homo sapiens OX=9606 GN=EIF3A PE=1 SV=1	Q14152	Eukaryotic translation initiation factor 3 subunit A OS=Homo sapiens OX=9606 GN=EIF3A PE=1 SV=1	2	3	0.4365	0	1	1	463.236	1387.69	1387.69	1.59	0.00074	0/0	0	0	1.86036e+06	HCD	MS2	49.2255	30.341	66.3127	17672	17664	200925_HELA_iNrich_bRP_F11.raw	F2.11	153	1	FALSE	R	R	F2	trypsin	498253	1.21569e+06	0.290705	0.709295	MOCK	1ST	15	140	1	TRUE	0	417841	202.138	41980.6	0.10047
High	[R].DAEDAmDAmDGAVLDGR.[E]	HCD	3.96	1.1e-05	1.4e-06	1.71	0.83	1	Sequest HT (2)	2	892.359	-0.26	66.3206	17675	17675	Q01130	NA	DAEDAMDAMDGAVLDGR	17	2	66.321	138798	17	M6(Oxidation);M9(Oxidation)	Oxidation@M;Oxidation@M	27	QE	0.410565	FALSE	Sequest HT	Sequest HT (A2)	A	2	Unambiguous	1	Q01130	Serine/arginine-rich splicing factor 2 OS=Homo sapiens OX=9606 GN=SRSF2 PE=1 SV=4	Q01130	Serine/arginine-rich splicing factor 2 OS=Homo sapiens OX=9606 GN=SRSF2 PE=1 SV=4	0	2	0.8308	0	1	1	892.359	1783.71	1783.71	-0.26	-0.00023	0/0	0	0	848248	HCD	MS2	39.4821	120	66.3206	17675	17664	200925_HELA_iNrich_bRP_F11.raw	F2.11	7	1	FALSE	R	D	F2	trypsin	80185.9	502697	0.137568	0.862432	MOCK	1ST	15	140	0	FALSE	6;9	110512	NA	NA	NA
High	[R].kRQREEEIEAQEkAkR.[E]	HCD	3.4	7.6e-05	0.00028	0.805	0.57	1	Sequest HT (2)	3	736.742	-0.78	66.3218	17676	17676	O75937	Acetyl:2H(3	KRQREEEIEAQEKAKR	16	3	66.322	138799	16	N-Term(Acetyl:2H(3));K1(Acetyl:2H(3));K13(Acetyl:2H(3));K15(Acetyl:2H(3))	Acetyl:2H(3)@Any N-term;Acetyl:2H(3)@K;Acetyl:2H(3)@K;Acetyl:2H(3)@K	27	QE	0.410574	FALSE	Sequest HT	Sequest HT (A2)	A	2	Unambiguous	1	O75937	DnaJ homolog subfamily C member 8 OS=Homo sapiens OX=9606 GN=DNAJC8 PE=1 SV=2	O75937	DnaJ homolog subfamily C member 8 OS=Homo sapiens OX=9606 GN=DNAJC8 PE=1 SV=2	2	3	0.5735	0	1	1	736.742	2208.21	2208.21	-0.78	-0.00058	0/0	0	0	11256272	HCD	MS2	49.0765	8.63	66.3218	17676	17664	200925_HELA_iNrich_bRP_F11.raw	F2.11	136	1	FALSE	R	K	F2	trypsin	676615	1290189	0.344018	0.655982	MOCK	1ST	15	140	0	FALSE	0;1;13;15	357976	NA	NA	NA
High	[R].TQGTkIASDGLkGR.[V]	HCD	3.62	2.6e-05	8.4e-05	1.02	0.66	1	Sequest HT (2)	3	507.955	0.15	66.3282	17678	17678	P61247	NA	TQGTKIASDGLKGR	14	3	66.328	138800	14	K5(Acetyl:2H(3));K12(Acetyl:2H(3))	Acetyl:2H(3)@K;Acetyl:2H(3)@K	27	QE	0.410626	FALSE	Sequest HT	Sequest HT (A2)	A	2	Unambiguous	1	P61247	40S ribosomal protein S3a OS=Homo sapiens OX=9606 GN=RPS3A PE=1 SV=2	P61247	40S ribosomal protein S3a OS=Homo sapiens OX=9606 GN=RPS3A PE=1 SV=2	0	3	0.663	0	1	1	507.955	1521.85	1521.85	0.15	8e-05	0/0	0	0	3.32317e+06	HCD	MS2	11.2723	22.874	66.3282	17678	17677	200925_HELA_iNrich_bRP_F11.raw	F2.11	136	1	FALSE	R	T	F2	trypsin	462225	1.60631e+06	0.223455	0.776545	MOCK	1ST	15	140	0	FALSE	5;12	389573	NA	NA	NA
High	[R].NLkHSVDELQkR.[V]	HCD	3.54	2.6e-05	8.9e-05	1.01	0.59	1	Sequest HT (2)	3	519.627	-0.55	66.3308	17680	17680	A0MZ66	NA	NLKHSVDELQKR	12	3	66.331	138801	12	K3(Acetyl:2H(3));K11(Acetyl:2H(3))	Acetyl:2H(3)@K;Acetyl:2H(3)@K	27	QE	0.410646	FALSE	Sequest HT	Sequest HT (A2)	A	2	Unambiguous	1	A0MZ66	Shootin-1 OS=Homo sapiens OX=9606 GN=SHTN1 PE=1 SV=4	A0MZ66	Shootin-1 OS=Homo sapiens OX=9606 GN=SHTN1 PE=1 SV=4	0	3	0.5932	0	1	1	519.627	1556.87	1556.87	-0.55	-0.00029	0/0	0	0	6103988	HCD	MS2	43.3361	14.239	66.3308	17680	17677	200925_HELA_iNrich_bRP_F11.raw	F2.11	148	1	FALSE	R	N	F2	trypsin	293012	2.30887e+06	0.112615	0.887385	MOCK	1ST	15	140	0	FALSE	3;11	490098	NA	NA	NA
High	[R].ELAGGLEDGEPQQkR.[A]	HCD	2.91	0.00016	0.00073	0.645	0.54	1	Sequest HT (2)	3	557.95	-0.72	66.36	17695	17695	Q9BQ52	NA	ELAGGLEDGEPQQKR	15	3	66.36	138802	15	K14(Acetyl:2H(3))	Acetyl:2H(3)@K	27	QE	0.41088	FALSE	Sequest HT	Sequest HT (A2)	A	2	Unambiguous	1	Q9BQ52	Zinc phosphodiesterase ELAC protein 2 OS=Homo sapiens OX=9606 GN=ELAC2 PE=1 SV=2	Q9BQ52	Zinc phosphodiesterase ELAC protein 2 OS=Homo sapiens OX=9606 GN=ELAC2 PE=1 SV=2	0	3	0.543	0	1	1	557.95	1671.84	1671.84	-0.72	-0.0004	0/0	0	0	3026148	HCD	MS2	29.1485	31.25	66.36	17695	17690	200925_HELA_iNrich_bRP_F11.raw	F2.11	151	1	FALSE	R	E	F2	trypsin	217466	1.52919e+06	0.124504	0.875496	MOCK	1ST	15	140	0	FALSE	14	520861	NA	NA	NA
High	[R].ELAGGLEDGEPQQkR.[A]	HCD	3.7	1.1e-05	1.4e-05	1.33	0.61	1	Sequest HT (2)	2	836.422	-0.27	66.4014	17715	17715	Q9BQ52	NA	ELAGGLEDGEPQQKR	15	2	66.401	138803	15	K14(Acetyl:2H(3))	Acetyl:2H(3)@K	27	QE	0.411211	FALSE	Sequest HT	Sequest HT (A2)	A	2	Unambiguous	1	Q9BQ52	Zinc phosphodiesterase ELAC protein 2 OS=Homo sapiens OX=9606 GN=ELAC2 PE=1 SV=2	Q9BQ52	Zinc phosphodiesterase ELAC protein 2 OS=Homo sapiens OX=9606 GN=ELAC2 PE=1 SV=2	0	2	0.6108	0	1	1	836.422	1671.84	1671.84	-0.27	-0.00023	0/0	0	0	9510207	HCD	MS2	41.7548	7.264	66.4014	17715	17703	200925_HELA_iNrich_bRP_F11.raw	F2.11	151	1	FALSE	R	E	F2	trypsin	909294	5.35569e+06	0.145139	0.854861	MOCK	1ST	15	140	0	FALSE	14	1920204	NA	NA	NA
High	[R].AQEAPGQAEPPAAAEVQGAGNENEPR.[E]	HCD	7.16	1.1e-05	9.1e-09	2.55	0.7	1	Sequest HT (2)	3	863.404	-0.07	66.4097	17718	17718	O14745	NA	AQEAPGQAEPPAAAEVQGAGNENEPR	26	3	66.41	138804	26		NA	27	QE	0.411278	FALSE	Sequest HT	Sequest HT (A2)	A	2	Unambiguous	1	O14745	Na(+)/H(+) exchange regulatory cofactor NHE-RF1 OS=Homo sapiens OX=9606 GN=NHERF1 PE=1 SV=4	O14745	Na(+)/H(+) exchange regulatory cofactor NHE-RF1 OS=Homo sapiens OX=9606 GN=NHERF1 PE=1 SV=4	0	3	0.6997	0	1	1	863.404	2588.2	2588.2	-0.07	-6e-05	0/0	0	0	2.22296e+06	HCD	MS2	13.8333	80.118	66.4097	17718	17716	200925_HELA_iNrich_bRP_F11.raw	F2.11	103	1	FALSE	R	A	F2	trypsin	629621	1.48117e+06	0.298287	0.701713	MOCK	1ST	15	140	0	FALSE	NA	368500	NA	NA	NA
High	[R].LSSEmNTSTVNSAREELmESR.[M]	HCD	3.7	7.6e-05	0.00031	0.787	0.41	1	Sequest HT (2)	3	801.699	3.17	66.4185	17723	17723	P20700	NA	LSSEMNTSTVNSAREELMESR	21	3	66.418	138805	21	M5(Oxidation);M18(Oxidation)	Oxidation@M;Oxidation@M	27	QE	0.411348	FALSE	Sequest HT	Sequest HT (A2)	A	2	Unambiguous	1	P20700	Lamin-B1 OS=Homo sapiens OX=9606 GN=LMNB1 PE=1 SV=2	P20700	Lamin-B1 OS=Homo sapiens OX=9606 GN=LMNB1 PE=1 SV=2	1	3	0.4108	0	1	1	801.699	2403.08	2403.08	3.17	0.00254	0/0	0	0	1.31845e+06	HCD	MS2	35.2143	99.789	66.4185	17723	17716	200925_HELA_iNrich_bRP_F11.raw	F2.11	83	1	FALSE	R	L	F2	trypsin	44629.6	365010	0.108948	0.891052	MOCK	1ST	15	140	0	FALSE	5;18	76010.5	NA	NA	NA
High	[R].ELAGGLEDGEPQQkR.[A]	HCD	4.18	1.1e-05	2.2e-05	1.25	0.66	1	Sequest HT (2)	2	836.423	0.17	66.4398	17732	17732	Q9BQ52	NA	ELAGGLEDGEPQQKR	15	2	66.44	138806	15	K14(Acetyl:2H(3))	Acetyl:2H(3)@K	27	QE	0.411518	FALSE	Sequest HT	Sequest HT (A2)	A	2	Unambiguous	1	Q9BQ52	Zinc phosphodiesterase ELAC protein 2 OS=Homo sapiens OX=9606 GN=ELAC2 PE=1 SV=2	Q9BQ52	Zinc phosphodiesterase ELAC protein 2 OS=Homo sapiens OX=9606 GN=ELAC2 PE=1 SV=2	0	2	0.6555	0	1	1	836.423	1671.84	1671.84	0.17	0.00014	0/0	0	0	15039150	HCD	MS2	23.002	8.793	66.4398	17732	17729	200925_HELA_iNrich_bRP_F11.raw	F2.11	151	1	FALSE	R	E	F2	trypsin	1.25256e+06	8.96385e+06	0.122603	0.877397	MOCK	1ST	15	140	0	FALSE	14	3009198	NA	NA	NA
High	[R].DTNFGTNcIcR.[V]	HCD	3.42	0.00011	0.00056	0.687	0.75	1	Sequest HT (2)	2	679.285	0.29	66.4739	17746	17746	P41223	NA	DTNFGTNCICR	11	2	66.474	138807	11	C8(Carbamidomethyl);C10(Carbamidomethyl)	Carbamidomethyl@C;Carbamidomethyl@C	27	QE	0.411791	FALSE	Sequest HT	Sequest HT (A2)	A	2	Unambiguous	1	P41223	Protein BUD31 homolog OS=Homo sapiens OX=9606 GN=BUD31 PE=1 SV=2	P41223	Protein BUD31 homolog OS=Homo sapiens OX=9606 GN=BUD31 PE=1 SV=2	0	2	0.7485	0	1	1	679.285	1357.56	1357.56	0.29	0.0002	0/0	0	0	2.3765e+06	HCD	MS2	27.8505	52.147	66.4739	17746	17742	200925_HELA_iNrich_bRP_F11.raw	F2.11	24	1	FALSE	R	D	F2	trypsin	145567	968061	0.130714	0.869286	MOCK	1ST	15	140	0	FALSE	8;10	294391	NA	NA	NA
High	[R].IGQTGTkSVFSQSGNSR.[E]	HCD	4.17	1.1e-05	4.5e-06	1.51	0.71	1	Sequest HT (2)	2	899.959	-1.17	66.4909	17753	17753	P30260	NA	IGQTGTKSVFSQSGNSR	17	2	66.491	138808	17	K7(Acetyl:2H(3))	Acetyl:2H(3)@K	27	QE	0.411927	FALSE	Sequest HT	Sequest HT (A2)	A	2	Unambiguous	1	P30260	Cell division cycle protein 27 homolog OS=Homo sapiens OX=9606 GN=CDC27 PE=1 SV=2	P30260	Cell division cycle protein 27 homolog OS=Homo sapiens OX=9606 GN=CDC27 PE=1 SV=2	0	2	0.7146	0	1	1	899.959	1798.91	1798.91	-1.17	-0.00105	0/0	0	0	1535779	HCD	MS2	7.9738	120	66.4909	17753	17742	200925_HELA_iNrich_bRP_F11.raw	F2.11	172	1	FALSE	R	I	F2	trypsin	63088.3	871661	0.0674922	0.932508	MOCK	1ST	15	140	0	FALSE	7	162746	NA	NA	NA
High	[R].IGQTGTkSVFSQSGNSR.[E]	HCD	2.93	0.00068	0.0063	0.36	0.48	1	Sequest HT (2)	3	600.309	-0.19	66.5217	17767	17767	P30260	NA	IGQTGTKSVFSQSGNSR	17	3	66.522	138809	17	K7(Acetyl:2H(3))	Acetyl:2H(3)@K	27	QE	0.412174	FALSE	Sequest HT	Sequest HT (A2)	A	2	Unambiguous	1	P30260	Cell division cycle protein 27 homolog OS=Homo sapiens OX=9606 GN=CDC27 PE=1 SV=2	P30260	Cell division cycle protein 27 homolog OS=Homo sapiens OX=9606 GN=CDC27 PE=1 SV=2	0	3	0.4778	0	1	1	600.309	1798.91	1798.91	-0.19	-0.00011	0/0	0	0	2.81e+06	HCD	MS2	41.9004	35.531	66.5217	17767	17755	200925_HELA_iNrich_bRP_F11.raw	F2.11	172	1	FALSE	R	I	F2	trypsin	17884.1	533689	0.0324238	0.967576	MOCK	1ST	15	140	0	FALSE	7	127808	NA	NA	NA
High	[R].TQGTkIASDGLkGR.[V]	HCD	3.33	4.5e-05	0.00014	0.933	0.56	1	Sequest HT (2)	2	761.426	-3.97	66.5644	17786	17786	P61247	NA	TQGTKIASDGLKGR	14	2	66.564	138810	14	K5(Acetyl:2H(3));K12(Acetyl:2H(3))	Acetyl:2H(3)@K;Acetyl:2H(3)@K	27	QE	0.412515	FALSE	Sequest HT	Sequest HT (A2)	A	2	Unambiguous	1	P61247	40S ribosomal protein S3a OS=Homo sapiens OX=9606 GN=RPS3A PE=1 SV=2	P61247	40S ribosomal protein S3a OS=Homo sapiens OX=9606 GN=RPS3A PE=1 SV=2	0	2	0.5586	0	1	1	761.426	1521.84	1521.85	-3.97	-0.00302	0/0	0	0	2.64459e+06	HCD	MS2	8.77911	44.722	66.5644	17786	17781	200925_HELA_iNrich_bRP_F11.raw	F2.11	142	1	FALSE	R	T	F2	trypsin	153818	1.15965e+06	0.117108	0.882892	MOCK	1ST	15	140	0	FALSE	5;12	306308	NA	NA	NA
High	[R].AQEAPGQAEPPAAAEVQGAGNENEPR.[E]	HCD	5.77	1.1e-05	1.6e-08	2.46	0.84	1	Sequest HT (2)	2	1294.6	-0.47	66.5788	17793	17793	O14745	NA	AQEAPGQAEPPAAAEVQGAGNENEPR	26	2	66.579	138811	26		NA	27	QE	0.41263	FALSE	Sequest HT	Sequest HT (A2)	A	2	Unambiguous	1	O14745	Na(+)/H(+) exchange regulatory cofactor NHE-RF1 OS=Homo sapiens OX=9606 GN=NHERF1 PE=1 SV=4	O14745	Na(+)/H(+) exchange regulatory cofactor NHE-RF1 OS=Homo sapiens OX=9606 GN=NHERF1 PE=1 SV=4	0	2	0.844	0	1	1	1294.6	2588.2	2588.2	-0.47	-0.0006	0/0	0	0	945930	HCD	MS2	0	120	66.5788	17793	17781	200925_HELA_iNrich_bRP_F11.raw	F2.11	103	1	FALSE	R	A	F2	trypsin	169406	724231	0.189569	0.810431	MOCK	1ST	15	140	0	FALSE	NA	245635	NA	NA	NA
High	[R].VAAALDDGSALGR.[F]	HCD	3.68	1.1e-05	1.6e-05	1.3	0.71	1	Sequest HT (2)	2	608.32	0.08	66.6487	17823	17823	P19971	NA	VAAALDDGSALGR	13	2	66.649	138812	13		NA	27	QE	0.41319	FALSE	Sequest HT	Sequest HT (A2)	A	2	Unambiguous	1	P19971	Thymidine phosphorylase OS=Homo sapiens OX=9606 GN=TYMP PE=1 SV=2	P19971	Thymidine phosphorylase OS=Homo sapiens OX=9606 GN=TYMP PE=1 SV=2	0	2	0.7147	0	1	1	608.32	1215.63	1215.63	0.08	5e-05	0/0	0	0	2199905	HCD	MS2	24.1791	35.663	66.6487	17823	17820	200925_HELA_iNrich_bRP_F11.raw	F2.11	163	1	FALSE	R	V	F2	trypsin	815900	1179729	0.408843	0.591157	MOCK	1ST	15	140	0	FALSE	NA	352765	NA	NA	NA
High	[R].HQGVMVGmGQkDSYVGDEAQSkR.[G]	HCD	5.1	1.1e-05	4e-07	1.92	0.14	1	Sequest HT (2)	3	871.746	-2.11	66.6527	17825	17825	P63267; P60709; P62736; P68133; P68032; P63261	NA	HQGVMVGMGQKDSYVGDEAQSKR	23	3	66.653	138813	23	M8(Oxidation);K11(Acetyl:2H(3));K22(Acetyl:2H(3))	Oxidation@M;Acetyl:2H(3)@K;Acetyl:2H(3)@K	27	QE	0.413222	FALSE	Sequest HT	Sequest HT (A2)	A	2	Unambiguous	6	P63267; P60709; P68133; P63261	Actin, gamma-enteric smooth muscle OS=Homo sapiens OX=9606 GN=ACTG2 PE=1 SV=1;Actin, cytoplasmic 1 OS=Homo sapiens OX=9606 GN=ACTB PE=1 SV=1;Actin, alpha skeletal muscle OS=Homo sapiens OX=9606 GN=ACTA1 PE=1 SV=1;Actin, cytoplasmic 2 OS=Homo sapiens OX=9606 GN=ACTG1 PE=1 SV=1	P63267; P60709; P62736; P68133; P68032; P63261	Actin, gamma-enteric smooth muscle OS=Homo sapiens OX=9606 GN=ACTG2 PE=1 SV=1; Actin, cytoplasmic 1 OS=Homo sapiens OX=9606 GN=ACTB PE=1 SV=1; Actin, aortic smooth muscle OS=Homo sapiens OX=9606 GN=ACTA2 PE=1 SV=1; Actin, alpha skeletal muscle OS=Homo sapiens OX=9606 GN=ACTA1 PE=1 SV=1; Actin, alpha cardiac muscle 1 OS=Homo sapiens OX=9606 GN=ACTC1 PE=1 SV=1; Actin, cytoplasmic 2 OS=Homo sapiens OX=9606 GN=ACTG1 PE=1 SV=1	0	3	0.1353	0	1	1	871.746	2613.22	2613.23	-2.11	-0.00184	0/0	0	0	439172	HCD	MS2	9.17017	120	66.6527	17825	17820	200925_HELA_iNrich_bRP_F11.raw	F2.11	113	4	FALSE	R	H	F2	trypsin	224510	370821	0.377118	0.622882	MOCK	1ST	15	140	0	FALSE	8;11;22	149278	NA	NA	NA
High	[R].NSLPDTVQIR.[R]	HCD	2.68	0.00065	0.006	0.366	0.65	1	Sequest HT (2)	2	571.812	-0.55	66.8243	17899	17899	P56537	NA	NSLPDTVQIR	10	2	66.824	138814	10		NA	27	QE	0.414594	FALSE	Sequest HT	Sequest HT (A2)	A	2	Unambiguous	1	P56537	Eukaryotic translation initiation factor 6 OS=Homo sapiens OX=9606 GN=EIF6 PE=1 SV=1	P56537	Eukaryotic translation initiation factor 6 OS=Homo sapiens OX=9606 GN=EIF6 PE=1 SV=1	0	2	0.6455	0	1	1	571.812	1142.62	1142.62	-0.55	-0.00031	0/0	0	0	1.97669e+06	HCD	MS2	27.1033	28.19	66.8243	17899	17898	200925_HELA_iNrich_bRP_F11.raw	F2.11	135	1	FALSE	R	N	F2	trypsin	277131	957917	0.224389	0.775611	MOCK	1ST	15	140	0	FALSE	NA	354145	NA	NA	NA
High	[R].rGLDDDRGPWR.[N]	HCD	3.48	4.5e-05	0.00013	0.935	0.45	1	Sequest HT (2)	3	463.235	-0.18	66.8263	17900	17900	Q14152	Acetyl:2H(3	RGLDDDRGPWR	11	3	66.826	138815	11	N-Term(Acetyl:2H(3))	Acetyl:2H(3)@Any N-term	27	QE	0.41461	TRUE	Sequest HT	Sequest HT (A2)	A	2	Unambiguous	1	Q14152	Eukaryotic translation initiation factor 3 subunit A OS=Homo sapiens OX=9606 GN=EIF3A PE=1 SV=1	Q14152	Eukaryotic translation initiation factor 3 subunit A OS=Homo sapiens OX=9606 GN=EIF3A PE=1 SV=1	2	3	0.4454	0	1	1	463.235	1387.69	1387.69	-0.18	-8e-05	0/0	0	0	1.0929e+06	HCD	MS2	21.3466	87.869	66.8263	17900	17898	200925_HELA_iNrich_bRP_F11.raw	F2.11	155	1	FALSE	R	R	F2	trypsin	221667	482818	0.314651	0.685349	MOCK	1ST	15	140	1	TRUE	0	183737	202.138	22585.1	0.122921
High	[R].TALINSTGEEVAmR.[K]	HCD	3.03	5e-05	0.0002	0.864	0.56	1	Sequest HT (2)	2	754.375	0.76	66.8302	17902	17902	P02545	NA	TALINSTGEEVAMR	14	2	66.83	138816	14	M13(Oxidation)	Oxidation@M	27	QE	0.414642	FALSE	Sequest HT	Sequest HT (A2)	A	2	Unambiguous	1	P02545	Prelamin-A/C OS=Homo sapiens OX=9606 GN=LMNA PE=1 SV=1	P02545	Prelamin-A/C OS=Homo sapiens OX=9606 GN=LMNA PE=1 SV=1	0	2	0.5578	0	1	1	754.375	1507.74	1507.74	0.76	0.00057	0/0	0	0	1.98972e+06	HCD	MS2	12.5406	120	66.8302	17902	17898	200925_HELA_iNrich_bRP_F11.raw	F2.11	151	1	FALSE	R	T	F2	trypsin	591648	476318	0.553995	0.446005	MOCK	1ST	15	140	0	FALSE	13	287722	NA	NA	NA
High	[R].LEIESNIcR.[E]	HCD	1.96	0.00098	0.0088	0.32	0.59	1	Sequest HT (2)	2	567.284	-1.5	66.8396	17906	17906	O43572	NA	LEIESNICR	9	2	66.84	138817	9	C8(Carbamidomethyl)	Carbamidomethyl@C	27	QE	0.414717	FALSE	Sequest HT	Sequest HT (A2)	A	2	Unambiguous	1	O43572	A-kinase anchor protein 10, mitochondrial OS=Homo sapiens OX=9606 GN=AKAP10 PE=1 SV=2	O43572	A-kinase anchor protein 10, mitochondrial OS=Homo sapiens OX=9606 GN=AKAP10 PE=1 SV=2	0	2	0.5918	0	1	1	567.284	1133.56	1133.56	-1.5	-0.00085	0/0	0	0	992353	HCD	MS2	32.2425	120	66.8396	17906	17898	200925_HELA_iNrich_bRP_F11.raw	F2.11	142	1	FALSE	R	L	F2	trypsin	72126.8	207610	0.257838	0.742162	MOCK	1ST	15	140	0	FALSE	8	72126.8	NA	NA	NA
High	[R].VVANSkESYELR.[Y]	HCD	2.68	7.4e-05	0.00026	0.817	0.34	1	Sequest HT (2)	2	720.384	2.42	66.8566	17912	17912	P35268	NA	VVANSKESYELR	12	2	66.857	138818	12	K6(Acetyl:2H(3))	Acetyl:2H(3)@K	27	QE	0.414853	FALSE	Sequest HT	Sequest HT (A2)	A	2	Unambiguous	1	P35268	60S ribosomal protein L22 OS=Homo sapiens OX=9606 GN=RPL22 PE=1 SV=2	P35268	60S ribosomal protein L22 OS=Homo sapiens OX=9606 GN=RPL22 PE=1 SV=2	0	2	0.3358	0	1	1	720.384	1439.76	1439.76	2.42	0.00174	0/0	0	0	3.03141e+06	HCD	MS2	0	104.01	66.8566	17912	17911	200925_HELA_iNrich_bRP_F11.raw	F2.11	169	1	FALSE	R	V	F2	trypsin	52749.5	344645	0.132738	0.867262	MOCK	1ST	15	140	0	FALSE	6	132288	NA	NA	NA
High	[R].kEkGkSkkEDGVkEEkR.[K]	HCD	5.01	1.1e-05	1.9e-05	1.27	0.61	1	Sequest HT (2)	3	773.448	0.35	66.8627	17915	17915	Q86VM9	NA	KEKGKSKKEDGVKEEKR	17	3	66.863	138819	17	K1(Acetyl:2H(3));K3(Acetyl:2H(3));K5(Acetyl:2H(3));K7(Acetyl:2H(3));K8(Acetyl:2H(3));K13(Acetyl:2H(3));K16(Acetyl:2H(3))	Acetyl:2H(3)@K;Acetyl:2H(3)@K;Acetyl:2H(3)@K;Acetyl:2H(3)@K;Acetyl:2H(3)@K;Acetyl:2H(3)@K;Acetyl:2H(3)@K	27	QE	0.414902	FALSE	Sequest HT	Sequest HT (A2)	A	2	Unambiguous	1	Q86VM9	Zinc finger CCCH domain-containing protein 18 OS=Homo sapiens OX=9606 GN=ZC3H18 PE=1 SV=2	Q86VM9	Zinc finger CCCH domain-containing protein 18 OS=Homo sapiens OX=9606 GN=ZC3H18 PE=1 SV=2	0	3	0.6148	0	1	1	773.448	2318.33	2318.33	0.35	0.00027	0/0	0	0	1986121	HCD	MS2	31.5052	102.424	66.8627	17915	17911	200925_HELA_iNrich_bRP_F11.raw	F2.11	76	1	FALSE	R	K	F2	trypsin	312579	848625	0.269185	0.730815	MOCK	1ST	15	140	0	FALSE	1;3;5;7;8;13;16	148812	NA	NA	NA
High	[R].ASTkPkDkGkITkR.[V]	HCD	3.93	2.6e-05	8.3e-05	1.02	0.66	1	Sequest HT (2)	3	595.035	-0.24	66.8691	17919	17919	Q9BVP2	NA	ASTKPKDKGKITKR	14	3	66.869	138820	14	K4(Acetyl:2H(3));K6(Acetyl:2H(3));K8(Acetyl:2H(3));K10(Acetyl:2H(3));K13(Acetyl:2H(3))	Acetyl:2H(3)@K;Acetyl:2H(3)@K;Acetyl:2H(3)@K;Acetyl:2H(3)@K;Acetyl:2H(3)@K	27	QE	0.414953	FALSE	Sequest HT	Sequest HT (A2)	A	2	Unambiguous	1	Q9BVP2	Guanine nucleotide-binding protein-like 3 OS=Homo sapiens OX=9606 GN=GNL3 PE=1 SV=2	Q9BVP2	Guanine nucleotide-binding protein-like 3 OS=Homo sapiens OX=9606 GN=GNL3 PE=1 SV=2	0	3	0.6616	0	1	1	595.035	1783.09	1783.09	-0.24	-0.00014	0/0	0	0	1280926	HCD	MS2	21.4984	120	66.8691	17919	17911	200925_HELA_iNrich_bRP_F11.raw	F2.11	23	1	FALSE	R	A	F2	trypsin	32703.6	581748	0.0532241	0.946776	MOCK	1ST	15	140	0	FALSE	4;6;8;10;13	101028	NA	NA	NA
High	[R].SAkRPSAAPIkQVEEkPQR.[A]	HCD	5.05	1.1e-05	5.6e-07	1.86	0.74	1	Sequest HT (2)	3	752.431	-0.88	66.8756	17922	17922	Q14008	NA	SAKRPSAAPIKQVEEKPQR	19	3	66.876	138821	19	K3(Acetyl:2H(3));K11(Acetyl:2H(3));K16(Acetyl:2H(3))	Acetyl:2H(3)@K;Acetyl:2H(3)@K;Acetyl:2H(3)@K	27	QE	0.415005	FALSE	Sequest HT	Sequest HT (A2)	A	2	Unambiguous	1	Q14008	Cytoskeleton-associated protein 5 OS=Homo sapiens OX=9606 GN=CKAP5 PE=1 SV=3	Q14008	Cytoskeleton-associated protein 5 OS=Homo sapiens OX=9606 GN=CKAP5 PE=1 SV=3	0	3	0.7366	0	1	1	752.431	2255.28	2255.28	-0.88	-0.00066	0/0	0	0	13188915	HCD	MS2	6.09711	10.578	66.8756	17922	17911	200925_HELA_iNrich_bRP_F11.raw	F2.11	79	1	FALSE	R	S	F2	trypsin	1.61677e+06	4.11213e+06	0.282213	0.717787	MOCK	1ST	15	140	0	FALSE	3;11;16	964451	NA	NA	NA
High	[R].eEPLTPR.[L]	HCD	1.8	0.0012	0.011	0.292	0.41	1	Sequest HT (2)	1	886.471	0.43	66.8929	17929	17929	O15357	Acetyl:2H(3	EEPLTPR	7	1	66.893	138822	7	N-Term(Acetyl:2H(3))	Acetyl:2H(3)@Any N-term	27	QE	0.415143	FALSE	Sequest HT	Sequest HT (A2)	A	2	Unambiguous	1	O15357	Phosphatidylinositol 3,4,5-trisphosphate 5-phosphatase 2 OS=Homo sapiens OX=9606 GN=INPPL1 PE=1 SV=2	O15357	Phosphatidylinositol 3,4,5-trisphosphate 5-phosphatase 2 OS=Homo sapiens OX=9606 GN=INPPL1 PE=1 SV=2	0	1	0.4111	0	1	1	886.471	886.471	886.471	0.43	0.00038	0/0	0	0	3.04914e+06	HCD	MS2	0	105.291	66.8929	17929	17924	200925_HELA_iNrich_bRP_F11.raw	F2.11	177	1	FALSE	R	E	F2	trypsin	95930.2	193182	0.331809	0.668191	MOCK	1ST	15	140	0	FALSE	0	108719	NA	NA	NA
High	[R].kLPFPDETHER.[Y]	HCD	2.52	0.00016	0.00079	0.633	0.48	1	Sequest HT (2)	3	471.912	0.33	66.9047	17934	17934	O43292	NA	KLPFPDETHER	11	3	66.905	138823	11	K1(Acetyl:2H(3))	Acetyl:2H(3)@K	27	QE	0.415238	FALSE	Sequest HT	Sequest HT (A2)	A	2	Unambiguous	1	O43292	Glycosylphosphatidylinositol anchor attachment 1 protein OS=Homo sapiens OX=9606 GN=GPAA1 PE=1 SV=3	O43292	Glycosylphosphatidylinositol anchor attachment 1 protein OS=Homo sapiens OX=9606 GN=GPAA1 PE=1 SV=3	0	3	0.4802	0	1	1	471.912	1413.72	1413.72	0.33	0.00016	0/0	0	0	553559	HCD	MS2	7.52184	120	66.9047	17934	17924	200925_HELA_iNrich_bRP_F11.raw	F2.11	157	1	FALSE	R	K	F2	trypsin	11859.3	318957	0.0358486	0.964151	MOCK	1ST	15	140	0	FALSE	1	99437.6	NA	NA	NA
High	[R].SSkcccIYEkPR.[A]	HCD	3.38	0.00011	0.00051	0.702	0.72	1	Sequest HT (2)	2	839.388	0.91	66.9191	17939	17939	O60927	NA	SSKCCCIYEKPR	12	2	66.919	138824	12	K3(Acetyl:2H(3));C4(Carbamidomethyl);C5(Carbamidomethyl);C6(Carbamidomethyl);K10(Acetyl:2H(3))	Acetyl:2H(3)@K;Carbamidomethyl@C;Carbamidomethyl@C;Carbamidomethyl@C;Acetyl:2H(3)@K	27	QE	0.415353	FALSE	Sequest HT	Sequest HT (A2)	A	2	Unambiguous	1	O60927	E3 ubiquitin-protein ligase PPP1R11 OS=Homo sapiens OX=9606 GN=PPP1R11 PE=1 SV=1	O60927	E3 ubiquitin-protein ligase PPP1R11 OS=Homo sapiens OX=9606 GN=PPP1R11 PE=1 SV=1	0	2	0.7219	0	1	1	839.388	1677.77	1677.77	0.91	0.00076	0/0	0	0	1.90931e+06	HCD	MS2	0	120	66.9191	17939	17937	200925_HELA_iNrich_bRP_F11.raw	F2.11	84	1	FALSE	R	S	F2	trypsin	106329	856940	0.110383	0.889617	MOCK	1ST	15	140	0	FALSE	3;4;5;6;10	158118	NA	NA	NA
High	[R].sYLTPVRDEESESQR.[K]	HCD	2.26	0.0028	0.031	0.174	0.42	1	Sequest HT (2)	3	614.296	-0.72	66.9203	17940	17940	O14974	Acetyl:2H(3	SYLTPVRDEESESQR	15	3	66.92	138825	15	N-Term(Acetyl:2H(3))	Acetyl:2H(3)@Any N-term	27	QE	0.415362	FALSE	Sequest HT	Sequest HT (A2)	A	2	Unambiguous	1	O14974	Protein phosphatase 1 regulatory subunit 12A OS=Homo sapiens OX=9606 GN=PPP1R12A PE=1 SV=1	O14974	Protein phosphatase 1 regulatory subunit 12A OS=Homo sapiens OX=9606 GN=PPP1R12A PE=1 SV=1	1	3	0.4159	0	1	1	614.296	1840.87	1840.88	-0.72	-0.00044	0/0	0	0	2437985	HCD	MS2	42.4367	28.19	66.9203	17940	17937	200925_HELA_iNrich_bRP_F11.raw	F2.11	128	1	FALSE	R	S	F2	trypsin	317429	1.04162e+06	0.233566	0.766434	MOCK	1ST	15	140	0	FALSE	0	313781	NA	NA	NA
High	[R].RcDIIIISGR.[K]	HCD	3.44	1.1e-05	9.4e-06	1.39	0.56	1	Sequest HT (2)	2	601.837	-0.88	66.9289	17944	17944	Q00341	NA	RCDIIIISGR	10	2	66.929	138826	10	C2(Carbamidomethyl)	Carbamidomethyl@C	27	QE	0.415431	FALSE	Sequest HT	Sequest HT (A2)	A	2	Unambiguous	1	Q00341	Vigilin OS=Homo sapiens OX=9606 GN=HDLBP PE=1 SV=2	Q00341	Vigilin OS=Homo sapiens OX=9606 GN=HDLBP PE=1 SV=2	1	2	0.564	0	1	1	601.837	1202.67	1202.67	-0.88	-0.00053	0/0	0	0	1.78964e+06	HCD	MS2	45.0865	72.91	66.9289	17944	17937	200925_HELA_iNrich_bRP_F11.raw	F2.11	168	1	FALSE	R	R	F2	trypsin	192591	284079	0.404034	0.595966	MOCK	1ST	15	140	0	FALSE	2	135233	NA	NA	NA
High	[R].SSQAkAINTLETR.[V]	HCD	3.29	7.6e-05	0.00029	0.8	0.56	1	Sequest HT (2)	2	732.399	1.37	66.9303	17945	17945	Q92805	NA	SSQAKAINTLETR	13	2	66.93	138827	13	K5(Acetyl:2H(3))	Acetyl:2H(3)@K	27	QE	0.415442	FALSE	Sequest HT	Sequest HT (A2)	A	2	Unambiguous	1	Q92805	Golgin subfamily A member 1 OS=Homo sapiens OX=9606 GN=GOLGA1 PE=1 SV=3	Q92805	Golgin subfamily A member 1 OS=Homo sapiens OX=9606 GN=GOLGA1 PE=1 SV=3	0	2	0.5562	0	1	1	732.399	1463.79	1463.79	1.37	0.001	0/0	0	0	1.60218e+06	HCD	MS2	33.2068	50.4	66.9303	17945	17937	200925_HELA_iNrich_bRP_F11.raw	F2.11	138	1	FALSE	R	S	F2	trypsin	275682	1.01226e+06	0.214049	0.785951	MOCK	1ST	15	140	0	FALSE	5	539604	NA	NA	NA
High	[R].DAGMQLQGYR.[Y]	HCD	3.16	0.00025	0.0014	0.544	0.53	1	Sequest HT (2)	2	569.769	-0.98	66.9321	17946	17946	P00505	NA	DAGMQLQGYR	10	2	66.932	138828	10		NA	27	QE	0.415457	FALSE	Sequest HT	Sequest HT (A2)	A	2	Unambiguous	1	P00505	Aspartate aminotransferase, mitochondrial OS=Homo sapiens OX=9606 GN=GOT2 PE=1 SV=3	P00505	Aspartate aminotransferase, mitochondrial OS=Homo sapiens OX=9606 GN=GOT2 PE=1 SV=3	0	2	0.5253	0	1	1	569.769	1138.53	1138.53	-0.98	-0.00056	0/0	0	0	1.6713e+06	HCD	MS2	40.8391	72.469	66.9321	17946	17937	200925_HELA_iNrich_bRP_F11.raw	F2.11	71	1	FALSE	R	D	F2	trypsin	381081	750629	0.33673	0.66327	MOCK	1ST	15	140	0	FALSE	NA	219284	NA	NA	NA
High	[R].AQEAPGQAEPPAAAEVQGAGNENEPR.[E]	HCD	5.81	1.1e-05	1.7e-07	2.07	0.69	1	Sequest HT (2)	3	863.405	0.86	66.9702	17962	17962	O14745	NA	AQEAPGQAEPPAAAEVQGAGNENEPR	26	3	66.97	138829	26		NA	27	QE	0.415762	FALSE	Sequest HT	Sequest HT (A2)	A	2	Unambiguous	1	O14745	Na(+)/H(+) exchange regulatory cofactor NHE-RF1 OS=Homo sapiens OX=9606 GN=NHERF1 PE=1 SV=4	O14745	Na(+)/H(+) exchange regulatory cofactor NHE-RF1 OS=Homo sapiens OX=9606 GN=NHERF1 PE=1 SV=4	0	3	0.6885	0	1	1	863.405	2588.2	2588.2	0.86	0.00074	0/0	0	0	1734053	HCD	MS2	8.06153	86.524	66.9702	17962	17950	200925_HELA_iNrich_bRP_F11.raw	F2.11	106	1	FALSE	R	A	F2	trypsin	321330	633428	0.336556	0.663444	MOCK	1ST	15	140	0	FALSE	NA	173794	NA	NA	NA
High	[R].lHEkIQEAR.[G]	HCD	3.43	0.00012	0.00058	0.682	0.71	1	Sequest HT (2)	2	607.344	0.41	66.9895	17973	17973	O75683	Acetyl:2H(3	LHEKIQEAR	9	2	66.99	138830	9	N-Term(Acetyl:2H(3));K4(Acetyl:2H(3))	Acetyl:2H(3)@Any N-term;Acetyl:2H(3)@K	27	QE	0.415916	FALSE	Sequest HT	Sequest HT (A2)	A	2	Unambiguous	1	O75683	Surfeit locus protein 6 OS=Homo sapiens OX=9606 GN=SURF6 PE=1 SV=3	O75683	Surfeit locus protein 6 OS=Homo sapiens OX=9606 GN=SURF6 PE=1 SV=3	0	2	0.7114	0	1	1	607.344	1213.68	1213.68	0.41	0.00025	0/0	0	0	2419334	HCD	MS2	13.7124	40.497	66.9895	17973	17963	200925_HELA_iNrich_bRP_F11.raw	F2.11	132	1	FALSE	R	L	F2	trypsin	274119	1.16815e+06	0.190061	0.809939	MOCK	1ST	15	140	0	FALSE	0;4	247520	NA	NA	NA
High	[R].SkkIQkkYDER.[K]	HCD	3.28	0.0002	0.001	0.591	0.73	1	Sequest HT (2)	3	534.98	0.23	67.0051	17979	17979	P62241	NA	SKKIQKKYDER	11	3	67.005	138831	11	K2(Acetyl:2H(3));K3(Acetyl:2H(3));K6(Acetyl:2H(3));K7(Acetyl:2H(3))	Acetyl:2H(3)@K;Acetyl:2H(3)@K;Acetyl:2H(3)@K;Acetyl:2H(3)@K	27	QE	0.416041	FALSE	Sequest HT	Sequest HT (A2)	A	2	Unambiguous	1	P62241	40S ribosomal protein S8 OS=Homo sapiens OX=9606 GN=RPS8 PE=1 SV=2	P62241	40S ribosomal protein S8 OS=Homo sapiens OX=9606 GN=RPS8 PE=1 SV=2	0	3	0.7348	0	1	1	534.98	1602.92	1602.92	0.23	0.00012	0/0	0	0	4428040	HCD	MS2	27.3131	26.617	67.0051	17979	17976	200925_HELA_iNrich_bRP_F11.raw	F2.11	74	1	FALSE	R	S	F2	trypsin	872145	2.02196e+06	0.301352	0.698648	MOCK	1ST	15	140	0	FALSE	2;3;6;7	838522	NA	NA	NA
High	[R].lHELAEQR.[K]	HCD	2.47	0.0015	0.015	0.262	0.53	1	Sequest HT (2)	2	520.781	-1.6	67.0106	17982	17982	Q9UKJ3	Acetyl:2H(3	LHELAEQR	8	2	67.011	138832	8	N-Term(Acetyl:2H(3))	Acetyl:2H(3)@Any N-term	27	QE	0.416085	FALSE	Sequest HT	Sequest HT (A2)	A	2	Unambiguous	1	Q9UKJ3	G patch domain-containing protein 8 OS=Homo sapiens OX=9606 GN=GPATCH8 PE=1 SV=2	Q9UKJ3	G patch domain-containing protein 8 OS=Homo sapiens OX=9606 GN=GPATCH8 PE=1 SV=2	0	2	0.5344	0	1	1	520.781	1040.55	1040.56	-1.6	-0.00083	0/0	0	0	1.98663e+06	HCD	MS2	39.6318	64.425	67.0106	17982	17976	200925_HELA_iNrich_bRP_F11.raw	F2.11	155	1	FALSE	R	L	F2	trypsin	191307	648254	0.227866	0.772134	MOCK	1ST	15	140	0	FALSE	0	136022	NA	NA	NA
High	[R].RcDIIIISGR.[K]	HCD	3.33	0.00059	0.0055	0.375	0.52	1	Sequest HT (2)	3	401.561	-0.31	67.023	17987	17987	Q00341	NA	RCDIIIISGR	10	3	67.023	138833	10	C2(Carbamidomethyl)	Carbamidomethyl@C	27	QE	0.416184	FALSE	Sequest HT	Sequest HT (A2)	A	2	Unambiguous	1	Q00341	Vigilin OS=Homo sapiens OX=9606 GN=HDLBP PE=1 SV=2	Q00341	Vigilin OS=Homo sapiens OX=9606 GN=HDLBP PE=1 SV=2	1	3	0.5195	0	1	1	401.561	1202.67	1202.67	-0.31	-0.00012	0/0	0	0	680755	HCD	MS2	0	120	67.023	17987	17976	200925_HELA_iNrich_bRP_F11.raw	F2.11	169	1	FALSE	R	R	F2	trypsin	1394238	1.39598e+06	0.499688	0.500312	MOCK	1ST	15	140	0	FALSE	2	599513	NA	NA	NA
High	[R].SAkRPSAAPIkQVEEkPQR.[A]	HCD	3.86	0.00011	0.00057	0.686	0.46	1	Sequest HT (2)	4	564.576	0.23	67.0339	17991	17991	Q14008	NA	SAKRPSAAPIKQVEEKPQR	19	4	67.034	138834	19	K3(Acetyl:2H(3));K11(Acetyl:2H(3));K16(Acetyl:2H(3))	Acetyl:2H(3)@K;Acetyl:2H(3)@K;Acetyl:2H(3)@K	27	QE	0.416271	FALSE	Sequest HT	Sequest HT (A2)	A	2	Unambiguous	1	Q14008	Cytoskeleton-associated protein 5 OS=Homo sapiens OX=9606 GN=CKAP5 PE=1 SV=3	Q14008	Cytoskeleton-associated protein 5 OS=Homo sapiens OX=9606 GN=CKAP5 PE=1 SV=3	0	4	0.4611	0	1	1	564.576	2255.28	2255.28	0.23	0.00013	0/0	0	0	888117	HCD	MS2	62.8676	75.964	67.0339	17991	17989	200925_HELA_iNrich_bRP_F11.raw	F2.11	77	1	FALSE	R	S	F2	trypsin	111521	205302	0.351997	0.648003	MOCK	1ST	15	140	0	FALSE	3;11;16	48209.5	NA	NA	NA
High	[R].ASTkPkDkGkITkR.[V]	HCD	2.86	4.5e-05	0.00014	0.922	0.69	1	Sequest HT (2)	2	892.049	0.08	67.0352	17992	17992	Q9BVP2	NA	ASTKPKDKGKITKR	14	2	67.035	138835	14	K4(Acetyl:2H(3));K6(Acetyl:2H(3));K8(Acetyl:2H(3));K10(Acetyl:2H(3));K13(Acetyl:2H(3))	Acetyl:2H(3)@K;Acetyl:2H(3)@K;Acetyl:2H(3)@K;Acetyl:2H(3)@K;Acetyl:2H(3)@K	27	QE	0.416282	FALSE	Sequest HT	Sequest HT (A2)	A	2	Unambiguous	1	Q9BVP2	Guanine nucleotide-binding protein-like 3 OS=Homo sapiens OX=9606 GN=GNL3 PE=1 SV=2	Q9BVP2	Guanine nucleotide-binding protein-like 3 OS=Homo sapiens OX=9606 GN=GNL3 PE=1 SV=2	0	2	0.6923	0	1	1	892.049	1783.09	1783.09	0.08	7e-05	0/0	0	0	15286068	HCD	MS2	16.098	8.623	67.0352	17992	17989	200925_HELA_iNrich_bRP_F11.raw	F2.11	23	1	FALSE	R	A	F2	trypsin	221776	8.84937e+06	0.0244486	0.975551	MOCK	1ST	15	140	0	FALSE	4;6;8;10;13	3081964	NA	NA	NA
High	[R].aHLLDNTER.[L]	HCD	2.32	0.0028	0.032	0.17	0.62	1	Sequest HT (2)	2	557.29	0.26	67.0418	17996	17996	Q96AJ9	Acetyl:2H(3	AHLLDNTER	9	2	67.042	138836	9	N-Term(Acetyl:2H(3))	Acetyl:2H(3)@Any N-term	27	QE	0.416334	FALSE	Sequest HT	Sequest HT (A2)	A	2	Unambiguous	1	Q96AJ9	Vesicle transport through interaction with t-SNAREs homolog 1A OS=Homo sapiens OX=9606 GN=VTI1A PE=1 SV=2	Q96AJ9	Vesicle transport through interaction with t-SNAREs homolog 1A OS=Homo sapiens OX=9606 GN=VTI1A PE=1 SV=2	0	2	0.6164	0	1	1	557.29	1113.57	1113.57	0.26	0.00015	0/0	0	0	1.94617e+06	HCD	MS2	31.8033	55.478	67.0418	17996	17989	200925_HELA_iNrich_bRP_F11.raw	F2.11	138	1	FALSE	R	A	F2	trypsin	328307	493978	0.399262	0.600738	MOCK	1ST	15	140	0	FALSE	0	267247	NA	NA	NA
High	[R].FESPESQASAEQPEm.[-]	HCD	1.97	0.00065	0.0059	0.367	0.72	1	Sequest HT (2)	2	841.846	-0.19	67.0445	17997	17997	O75436	NA	FESPESQASAEQPEM	15	2	67.044	138837	15	M15(Oxidation)	Oxidation@M	27	QE	0.416356	FALSE	Sequest HT	Sequest HT (A2)	A	2	Unambiguous	1	O75436	Vacuolar protein sorting-associated protein 26A OS=Homo sapiens OX=9606 GN=VPS26A PE=1 SV=2	O75436	Vacuolar protein sorting-associated protein 26A OS=Homo sapiens OX=9606 GN=VPS26A PE=1 SV=2	0	2	0.7157	0	1	1	841.846	1682.68	1682.69	-0.19	-0.00016	0/0	0	0	1929725	HCD	MS2	40.133	120	67.0445	17997	17989	200925_HELA_iNrich_bRP_F11.raw	F2.11	12	1	FALSE	R	F	F2	trypsin	74163.7	727479	0.0925146	0.907485	MOCK	1ST	15	140	0	FALSE	15	524615	NA	NA	NA
High	[R].eckVANYcR.[Q]	HCD	1.72	0.0022	0.024	0.205	0.57	1	Sequest HT (2)	1	1226.55	1.67	67.0529	18001	18001	Q9Y3T9	Glu->pyro-Glu	ECKVANYCR	9	1	67.053	138838	9	N-Term(Glu->pyro-Glu);C2(Carbamidomethyl);K3(Acetyl:2H(3));C8(Carbamidomethyl)	Glu->pyro-Glu@E^Any N-term;Carbamidomethyl@C;Acetyl:2H(3)@K;Carbamidomethyl@C	27	QE	0.416423	FALSE	Sequest HT	Sequest HT (A2)	A	2	Unambiguous	1	Q9Y3T9	Nucleolar complex protein 2 homolog OS=Homo sapiens OX=9606 GN=NOC2L PE=1 SV=4	Q9Y3T9	Nucleolar complex protein 2 homolog OS=Homo sapiens OX=9606 GN=NOC2L PE=1 SV=4	0	1	0.5698	0	1	1	1226.55	1226.55	1226.55	1.67	0.00204	0/0	0	0	774534	HCD	MS2	0	120	67.0529	18001	17989	200925_HELA_iNrich_bRP_F11.raw	F2.11	72	1	FALSE	R	E	F2	trypsin	80946	28138.7	0.742047	0.257953	MOCK	1ST	15	140	0	FALSE	0;2;3;8	42129.9	NA	NA	NA
High	[R].SVGPATSLMAR.[T]	HCD	2.09	0.00092	0.0084	0.326	0.25	1	Sequest HT (2)	2	545.291	2.43	67.0606	18004	18004	Q02388	NA	SVGPATSLMAR	11	2	67.061	138839	11		NA	27	QE	0.416485	FALSE	Sequest HT	Sequest HT (A2)	A	2	Unambiguous	1	Q02388	Collagen alpha-1(VII) chain OS=Homo sapiens OX=9606 GN=COL7A1 PE=1 SV=2	Q02388	Collagen alpha-1(VII) chain OS=Homo sapiens OX=9606 GN=COL7A1 PE=1 SV=2	0	2	0.2488	0	1	1	545.291	1089.57	1089.57	2.43	0.00133	0/0	0	0	727545	HCD	MS2	53.2917	39.261	67.0606	18004	18002	200925_HELA_iNrich_bRP_F11.raw	F2.11	192	1	FALSE	R	S	F2	trypsin	29182.5	340298	0.0789824	0.921018	MOCK	1ST	15	140	0	FALSE	NA	122268	NA	NA	NA
High	[R].SkkIQkkYDER.[K]	HCD	3.41	4.5e-05	0.00015	0.92	0.77	1	Sequest HT (2)	2	801.966	0.16	67.0632	18006	18006	P62241	NA	SKKIQKKYDER	11	2	67.063	138840	11	K2(Acetyl:2H(3));K3(Acetyl:2H(3));K6(Acetyl:2H(3));K7(Acetyl:2H(3))	Acetyl:2H(3)@K;Acetyl:2H(3)@K;Acetyl:2H(3)@K;Acetyl:2H(3)@K	27	QE	0.416506	FALSE	Sequest HT	Sequest HT (A2)	A	2	Unambiguous	1	P62241	40S ribosomal protein S8 OS=Homo sapiens OX=9606 GN=RPS8 PE=1 SV=2	P62241	40S ribosomal protein S8 OS=Homo sapiens OX=9606 GN=RPS8 PE=1 SV=2	0	2	0.7654	0	1	1	801.966	1602.92	1602.92	0.16	0.00013	0/0	0	0	13755318	HCD	MS2	3.66224	11.313	67.0632	18006	18002	200925_HELA_iNrich_bRP_F11.raw	F2.11	75	1	FALSE	R	S	F2	trypsin	2.46397e+06	6.21581e+06	0.283875	0.716125	MOCK	1ST	15	140	0	FALSE	2;3;6;7	1638753	NA	NA	NA
High	[R].qAELEAAR.[L]	HCD	2.95	0.00023	0.0013	0.557	0.42	1	Sequest HT (2)	1	932.488	0.18	67.0674	18008	18008	Q99543	Acetyl:2H(3	QAELEAAR	8	1	67.067	138841	8	N-Term(Acetyl:2H(3))	Acetyl:2H(3)@Any N-term	27	QE	0.416539	FALSE	Sequest HT	Sequest HT (A2)	A	2	Unambiguous	1	Q99543	DnaJ homolog subfamily C member 2 OS=Homo sapiens OX=9606 GN=DNAJC2 PE=1 SV=4	Q99543	DnaJ homolog subfamily C member 2 OS=Homo sapiens OX=9606 GN=DNAJC2 PE=1 SV=4	0	1	0.4237	0	1	1	932.488	932.488	932.488	0.18	0.00017	0/0	0	0	2739632	HCD	MS2	16.6543	106.991	67.0674	18008	18002	200925_HELA_iNrich_bRP_F11.raw	F2.11	166	1	FALSE	R	Q	F2	trypsin	231650	211256	0.523023	0.476977	MOCK	1ST	15	140	0	FALSE	0	106806	NA	NA	NA
High	[R].LEELDADkAEmR.[A]	HCD	3.09	3.3e-05	0.00011	0.976	0.59	1	Sequest HT (2)	2	740.855	0.31	67.0947	18020	18020	Q9UG63	NA	LEELDADKAEMR	12	2	67.095	138842	12	K8(Acetyl:2H(3));M11(Oxidation)	Acetyl:2H(3)@K;Oxidation@M	27	QE	0.416758	FALSE	Sequest HT	Sequest HT (A2)	A	2	Unambiguous	1	Q9UG63	ATP-binding cassette sub-family F member 2 OS=Homo sapiens OX=9606 GN=ABCF2 PE=1 SV=2	Q9UG63	ATP-binding cassette sub-family F member 2 OS=Homo sapiens OX=9606 GN=ABCF2 PE=1 SV=2	0	2	0.589	0	1	1	740.855	1480.7	1480.7	0.31	0.00023	0/0	0	0	5107829	HCD	MS2	9.76972	28.092	67.0947	18020	18015	200925_HELA_iNrich_bRP_F11.raw	F2.11	100	1	FALSE	R	L	F2	trypsin	1.02599e+06	1.11037e+06	0.480252	0.519748	MOCK	1ST	15	140	0	FALSE	8;11	685013	NA	NA	NA
High	[R].qAELEAAR.[L]	HCD	2.29	0.00034	0.0025	0.469	0.49	1	Sequest HT (2)	2	466.748	0.49	67.0972	18022	18022	Q99543	Acetyl:2H(3	QAELEAAR	8	2	67.097	138843	8	N-Term(Acetyl:2H(3))	Acetyl:2H(3)@Any N-term	27	QE	0.416778	FALSE	Sequest HT	Sequest HT (A2)	A	2	Unambiguous	1	Q99543	DnaJ homolog subfamily C member 2 OS=Homo sapiens OX=9606 GN=DNAJC2 PE=1 SV=4	Q99543	DnaJ homolog subfamily C member 2 OS=Homo sapiens OX=9606 GN=DNAJC2 PE=1 SV=4	0	2	0.4934	0	1	1	466.748	932.488	932.488	0.49	0.00023	0/0	0	0	2.80495e+06	HCD	MS2	4.99051	29.594	67.0972	18022	18015	200925_HELA_iNrich_bRP_F11.raw	F2.11	166	1	FALSE	R	Q	F2	trypsin	760656	1.1901e+06	0.389928	0.610072	MOCK	1ST	15	140	0	FALSE	0	641024	NA	NA	NA
High	[R].LEELDADkAEmR.[A]	HCD	2.09	0.00042	0.0039	0.416	0.4	1	Sequest HT (2)	3	494.239	-0.44	67.1142	18030	18030	Q9UG63	NA	LEELDADKAEMR	12	3	67.114	138844	12	K8(Acetyl:2H(3));M11(Oxidation)	Acetyl:2H(3)@K;Oxidation@M	27	QE	0.416914	FALSE	Sequest HT	Sequest HT (A2)	A	2	Unambiguous	1	Q9UG63	ATP-binding cassette sub-family F member 2 OS=Homo sapiens OX=9606 GN=ABCF2 PE=1 SV=2	Q9UG63	ATP-binding cassette sub-family F member 2 OS=Homo sapiens OX=9606 GN=ABCF2 PE=1 SV=2	0	3	0.4019	0	1	1	494.239	1480.7	1480.7	-0.44	-0.00022	0/0	0	0	2.79236e+06	HCD	MS2	12.1969	17.332	67.1142	18030	18028	200925_HELA_iNrich_bRP_F11.raw	F2.11	104	1	FALSE	R	L	F2	trypsin	507314	777862	0.394743	0.605257	MOCK	1ST	15	140	0	FALSE	8;11	265866	NA	NA	NA
High	[R].EGRLELQQLQAER.[G]	HCD	3.42	0.0007	0.0065	0.356	0.37	1	Sequest HT (2)	3	523.95	1.53	67.1412	18043	18043	P48681	NA	EGRLELQQLQAER	13	3	67.141	138845	13		NA	27	QE	0.41713	FALSE	Sequest HT	Sequest HT (A2)	A	2	Unambiguous	1	P48681	Nestin OS=Homo sapiens OX=9606 GN=NES PE=1 SV=2	P48681	Nestin OS=Homo sapiens OX=9606 GN=NES PE=1 SV=2	1	3	0.3684	0	1	1	523.95	1569.84	1569.83	1.53	0.0008	0/0	0	0	1.57781e+06	HCD	MS2	57.7991	117.821	67.1412	18043	18041	200925_HELA_iNrich_bRP_F11.raw	F2.11	197	1	FALSE	R	E	F2	trypsin	186143	298062	0.38443	0.61557	MOCK	1ST	15	140	0	FALSE	NA	95987.2	NA	NA	NA
High	[R].eGLNkPESNEQR.[Q]	HCD	2.66	7.6e-05	0.00028	0.805	0.53	1	Sequest HT (2)	2	745.871	-0.78	67.1525	18048	18048	Q9H981	Acetyl:2H(3	EGLNKPESNEQR	12	2	67.152	138846	12	N-Term(Acetyl:2H(3));K5(Acetyl:2H(3))	Acetyl:2H(3)@Any N-term;Acetyl:2H(3)@K	27	QE	0.41722	FALSE	Sequest HT	Sequest HT (A2)	A	2	Unambiguous	1	Q9H981	Actin-related protein 8 OS=Homo sapiens OX=9606 GN=ACTR8 PE=1 SV=2	Q9H981	Actin-related protein 8 OS=Homo sapiens OX=9606 GN=ACTR8 PE=1 SV=2	0	2	0.5263	0	1	1	745.871	1490.73	1490.74	-0.78	-0.00058	0/0	0	0	1.51438e+06	HCD	MS2	0	94.183	67.1525	18048	18041	200925_HELA_iNrich_bRP_F11.raw	F2.11	152	1	FALSE	R	E	F2	trypsin	186497	327486	0.362846	0.637154	MOCK	1ST	15	140	0	FALSE	0;5	188784	NA	NA	NA
High	[R].IEGLIER.[E]	HCD	1.99	0.00046	0.0043	0.405	0.05	1	Sequest HT (2)	2	415.243	1.05	67.1828	18062	18062	Q13618	NA	IEGLIER	7	2	67.183	138847	7		NA	27	QE	0.417462	FALSE	Sequest HT	Sequest HT (A2)	A	2	Unambiguous	1	Q13618	Cullin-3 OS=Homo sapiens OX=9606 GN=CUL3 PE=1 SV=2	Q13618	Cullin-3 OS=Homo sapiens OX=9606 GN=CUL3 PE=1 SV=2	0	2	0.0503	0	1	1	415.243	829.479	829.478	1.05	0.00044	0/0	0	0	1.9134e+06	HCD	MS2	0	41.749	67.1828	18062	18054	200925_HELA_iNrich_bRP_F11.raw	F2.11	127	1	FALSE	R	I	F2	trypsin	59302.8	285586	0.171947	0.828053	MOCK	1ST	15	140	0	FALSE	NA	111189	NA	NA	NA
High	[R].kTLATPAVRR.[L]	HCD	2.62	0.0012	0.012	0.288	0.46	1	Sequest HT (2)	2	601.879	1.71	67.2015	18069	18069	P11182	Acetyl:2H(3	KTLATPAVRR	10	2	67.202	138848	10	N-Term(Acetyl:2H(3));K1(Acetyl:2H(3))	Acetyl:2H(3)@Any N-term;Acetyl:2H(3)@K	27	QE	0.417612	FALSE	Sequest HT	Sequest HT (A2)	A	2	Unambiguous	1	P11182	Lipoamide acyltransferase component of branched-chain alpha-keto acid dehydrogenase complex, mitochondrial OS=Homo sapiens OX=9606 GN=DBT PE=1 SV=3	P11182	Lipoamide acyltransferase component of branched-chain alpha-keto acid dehydrogenase complex, mitochondrial OS=Homo sapiens OX=9606 GN=DBT PE=1 SV=3	1	2	0.458	0	1	1	601.879	1202.75	1202.75	1.71	0.00103	0/0	0	0	3.07663e+06	HCD	MS2	19.3513	73.911	67.2015	18069	18068	200925_HELA_iNrich_bRP_F11.raw	F2.11	33	1	FALSE	R	K	F2	trypsin	239783	285968	0.456077	0.543923	MOCK	1ST	15	140	0	FALSE	0;1	139340	NA	NA	NA
High	[R].LAQEQGGGDNSLLVR.[A]	HCD	2.83	1.1e-05	1.4e-05	1.33	0.52	1	Sequest HT (2)	2	778.905	0.31	67.2076	18073	18073	Q9UID3	NA	LAQEQGGGDNSLLVR	15	2	67.208	138849	15		NA	27	QE	0.417661	FALSE	Sequest HT	Sequest HT (A2)	A	2	Unambiguous	1	Q9UID3	Vacuolar protein sorting-associated protein 51 homolog OS=Homo sapiens OX=9606 GN=VPS51 PE=1 SV=2	Q9UID3	Vacuolar protein sorting-associated protein 51 homolog OS=Homo sapiens OX=9606 GN=VPS51 PE=1 SV=2	0	2	0.5159	0	1	1	778.905	1556.8	1556.8	0.31	0.00024	0/0	0	0	3818691	HCD	MS2	37.7515	61.827	67.2076	18073	18068	200925_HELA_iNrich_bRP_F11.raw	F2.11	204	1	FALSE	R	L	F2	trypsin	258579	1.19073e+06	0.178415	0.821585	MOCK	1ST	15	140	0	FALSE	NA	326934	NA	NA	NA
High	[R].DLIQDQNmDEkGkQR.[N]	HCD	3.33	0.00011	0.00047	0.715	0.67	1	Sequest HT (2)	3	641.984	0.91	67.2406	18085	18085	Q9H307	NA	DLIQDQNMDEKGKQR	15	3	67.241	138850	15	M8(Oxidation);K11(Acetyl:2H(3));K13(Acetyl:2H(3))	Oxidation@M;Acetyl:2H(3)@K;Acetyl:2H(3)@K	27	QE	0.417925	FALSE	Sequest HT	Sequest HT (A2)	A	2	Unambiguous	1	Q9H307	Pinin OS=Homo sapiens OX=9606 GN=PNN PE=1 SV=5	Q9H307	Pinin OS=Homo sapiens OX=9606 GN=PNN PE=1 SV=5	0	3	0.6667	0	1	1	641.984	1923.94	1923.93	0.91	0.00058	0/0	0	0	4.0955e+06	HCD	MS2	12.0049	62.381	67.2406	18085	18082	200925_HELA_iNrich_bRP_F11.raw	F2.11	152	1	FALSE	R	D	F2	trypsin	235385	918501	0.203993	0.796007	MOCK	1ST	15	140	0	FALSE	8;11;13	316442	NA	NA	NA
High	[R].EVFEMATR.[A]	HCD	2.02	0.0036	0.044	0.136	0.53	1	Sequest HT (2)	2	491.737	0.83	67.2876	18105	18105	P08134; P61586	NA	EVFEMATR	8	2	67.288	138851	8		NA	27	QE	0.418301	FALSE	Sequest HT	Sequest HT (A2)	A	2	Unambiguous	2	P08134; P61586	Rho-related GTP-binding protein RhoC OS=Homo sapiens OX=9606 GN=RHOC PE=1 SV=1;Transforming protein RhoA OS=Homo sapiens OX=9606 GN=RHOA PE=1 SV=1	P08134; P61586	Rho-related GTP-binding protein RhoC OS=Homo sapiens OX=9606 GN=RHOC PE=1 SV=1; Transforming protein RhoA OS=Homo sapiens OX=9606 GN=RHOA PE=1 SV=1	0	2	0.5297	0	1	1	491.737	982.467	982.466	0.83	0.00041	0/0	0	0	1834200	HCD	MS2	0	108.7	67.2876	18105	18097	200925_HELA_iNrich_bRP_F11.raw	F2.11	85	2	FALSE	R	E	F2	trypsin	48537.3	551857	0.0808423	0.919158	MOCK	1ST	15	140	0	FALSE	NA	150168	NA	NA	NA
High	[R].skSDGEAkPEPSPSPR.[I]	HCD	4.9	1.1e-05	5e-07	1.88	0.66	1	Sequest HT (2)	2	902.457	0.19	67.2927	18107	18107	P26358	Acetyl:2H(3	SKSDGEAKPEPSPSPR	16	2	67.293	138852	16	N-Term(Acetyl:2H(3));K2(Acetyl:2H(3));K8(Acetyl:2H(3))	Acetyl:2H(3)@Any N-term;Acetyl:2H(3)@K;Acetyl:2H(3)@K	27	QE	0.418342	FALSE	Sequest HT	Sequest HT (A2)	A	2	Unambiguous	1	P26358	DNA (cytosine-5)-methyltransferase 1 OS=Homo sapiens OX=9606 GN=DNMT1 PE=1 SV=2	P26358	DNA (cytosine-5)-methyltransferase 1 OS=Homo sapiens OX=9606 GN=DNMT1 PE=1 SV=2	0	2	0.6551	0	1	1	902.457	1803.91	1803.91	0.19	0.00017	0/0	0	0	1.53738e+06	HCD	MS2	0	115.652	67.2927	18107	18097	200925_HELA_iNrich_bRP_F11.raw	F2.11	164	1	FALSE	R	S	F2	trypsin	192618	1.12367e+06	0.146335	0.853665	MOCK	1ST	15	140	0	FALSE	0;2;8	490309	NA	NA	NA
High	[R].TLREQGVEEHETLLLR.[R]	HCD	2.27	0.0019	0.02	0.222	0.31	1	Sequest HT (2)	4	481.513	1.38	67.3159	18117	18117	Q9Y490	NA	TLREQGVEEHETLLLR	16	4	67.316	138853	16		NA	27	QE	0.418527	FALSE	Sequest HT	Sequest HT (A2)	A	2	Unambiguous	1	Q9Y490	Talin-1 OS=Homo sapiens OX=9606 GN=TLN1 PE=1 SV=3	Q9Y490	Talin-1 OS=Homo sapiens OX=9606 GN=TLN1 PE=1 SV=3	1	4	0.3128	0	1	1	481.513	1923.03	1923.03	1.38	0.00066	0/0	0	0	2.45379e+06	HCD	MS2	26.7046	33.354	67.3159	18117	18112	200925_HELA_iNrich_bRP_F11.raw	F2.11	178	1	FALSE	R	T	F2	trypsin	31357.5	331472	0.0864249	0.913575	MOCK	1ST	15	140	0	FALSE	NA	98310.9	NA	NA	NA
High	[R].IYGESADAVkkAR.[G]	HCD	3.27	1.8e-05	4e-05	1.15	0.58	1	Sequest HT (2)	2	749.412	-0.09	67.32	18119	18119	P51114	NA	IYGESADAVKKAR	13	2	67.32	138854	13	K10(Acetyl:2H(3));K11(Acetyl:2H(3))	Acetyl:2H(3)@K;Acetyl:2H(3)@K	27	QE	0.41856	FALSE	Sequest HT	Sequest HT (A2)	A	2	Unambiguous	1	P51114	RNA-binding protein FXR1 OS=Homo sapiens OX=9606 GN=FXR1 PE=1 SV=3	P51114	RNA-binding protein FXR1 OS=Homo sapiens OX=9606 GN=FXR1 PE=1 SV=3	0	2	0.5841	0	1	1	749.412	1497.82	1497.82	-0.09	-7e-05	0/0	0	0	2.30478e+06	HCD	MS2	24.1967	89.132	67.32	18119	18112	200925_HELA_iNrich_bRP_F11.raw	F2.11	173	1	FALSE	R	I	F2	trypsin	158988	1.3619e+06	0.104537	0.895463	MOCK	1ST	15	140	0	FALSE	10;11	264350	NA	NA	NA
High	[R].ASTkPkDkGkITkR.[V]	HCD	3.52	3.3e-05	0.0001	0.985	0.69	1	Sequest HT (2)	3	595.034	-1.77	67.3988	18152	18152	Q9BVP2	NA	ASTKPKDKGKITKR	14	3	67.399	138855	14	K4(Acetyl:2H(3));K6(Acetyl:2H(3));K8(Acetyl:2H(3));K10(Acetyl:2H(3));K13(Acetyl:2H(3))	Acetyl:2H(3)@K;Acetyl:2H(3)@K;Acetyl:2H(3)@K;Acetyl:2H(3)@K;Acetyl:2H(3)@K	27	QE	0.41919	FALSE	Sequest HT	Sequest HT (A2)	A	2	Unambiguous	1	Q9BVP2	Guanine nucleotide-binding protein-like 3 OS=Homo sapiens OX=9606 GN=GNL3 PE=1 SV=2	Q9BVP2	Guanine nucleotide-binding protein-like 3 OS=Homo sapiens OX=9606 GN=GNL3 PE=1 SV=2	0	3	0.6875	0	1	1	595.034	1783.09	1783.09	-1.77	-0.00105	0/0	0	0	342855	HCD	MS2	93.8457	106.375	67.3988	18152	18151	200925_HELA_iNrich_bRP_F11.raw	F2.11	29	1	FALSE	R	A	F2	trypsin	39943.8	461897	0.0795945	0.920405	MOCK	1ST	15	140	0	FALSE	4;6;8;10;13	96657.3	NA	NA	NA
High	[R].AGGVMkIVR.[E]	HCD	2.86	0.00019	0.00095	0.605	0.52	1	Sequest HT (2)	2	488.296	0.89	67.4052	18156	18156	Q9Y2L1	NA	AGGVMKIVR	9	2	67.405	138856	9	K6(Acetyl:2H(3))	Acetyl:2H(3)@K	27	QE	0.419242	FALSE	Sequest HT	Sequest HT (A2)	A	2	Unambiguous	1	Q9Y2L1	Exosome complex exonuclease RRP44 OS=Homo sapiens OX=9606 GN=DIS3 PE=1 SV=2	Q9Y2L1	Exosome complex exonuclease RRP44 OS=Homo sapiens OX=9606 GN=DIS3 PE=1 SV=2	0	2	0.5245	0	1	1	488.296	975.586	975.585	0.89	0.00043	0/0	0	0	2978710	HCD	MS2	31.0909	31.75	67.4052	18156	18151	200925_HELA_iNrich_bRP_F11.raw	F2.11	74	1	FALSE	R	A	F2	trypsin	481766	1.07651e+06	0.309165	0.690835	MOCK	1ST	15	140	0	FALSE	6	359889	NA	NA	NA
High	[R].LDQPkLDEVTRR.[I]	HCD	3.1	0.00025	0.0015	0.541	0.48	1	Sequest HT (2)	3	505.618	2.71	67.414	18161	18161	Q8NDT2; Q96T37	NA	LDQPKLDEVTRR	12	3	67.414	138857	12	K5(Acetyl:2H(3))	Acetyl:2H(3)@K	27	QE	0.419312	FALSE	Sequest HT	Sequest HT (A2)	A	2	Unambiguous	2	Q8NDT2; Q96T37	Putative RNA-binding protein 15B OS=Homo sapiens OX=9606 GN=RBM15B PE=1 SV=3;RNA-binding protein 15 OS=Homo sapiens OX=9606 GN=RBM15 PE=1 SV=2	Q8NDT2; Q96T37	Putative RNA-binding protein 15B OS=Homo sapiens OX=9606 GN=RBM15B PE=1 SV=3; RNA-binding protein 15 OS=Homo sapiens OX=9606 GN=RBM15 PE=1 SV=2	1	3	0.4806	0	1	1	505.618	1514.84	1514.84	2.71	0.00137	0/0	0	0	2.52372e+06	HCD	MS2	25.5354	50.739	67.414	18161	18151	200925_HELA_iNrich_bRP_F11.raw	F2.11	168	2	FALSE	R	L	F2	trypsin	79529.9	641542	0.110294	0.889706	MOCK	1ST	15	140	0	FALSE	5	241123	NA	NA	NA
High	[R].kPVRLESAER.[L]	HCD	2.27	0.00036	0.003	0.449	0.42	1	Sequest HT (2)	2	637.87	-0.37	67.4327	18169	18169	Q8N6R0	Acetyl:2H(3	KPVRLESAER	10	2	67.433	138858	10	N-Term(Acetyl:2H(3));K1(Acetyl:2H(3))	Acetyl:2H(3)@Any N-term;Acetyl:2H(3)@K	27	QE	0.419462	FALSE	Sequest HT	Sequest HT (A2)	A	2	Unambiguous	1	Q8N6R0	eEF1A lysine and N-terminal methyltransferase OS=Homo sapiens OX=9606 GN=METTL13 PE=1 SV=1	Q8N6R0	eEF1A lysine and N-terminal methyltransferase OS=Homo sapiens OX=9606 GN=METTL13 PE=1 SV=1	1	2	0.4185	0	1	1	637.87	1274.73	1274.73	-0.37	-0.00023	0/0	0	0	3.1041e+06	HCD	MS2	33.7297	85.13	67.4327	18169	18164	200925_HELA_iNrich_bRP_F11.raw	F2.11	111	1	FALSE	R	K	F2	trypsin	237607	432710	0.35447	0.64553	MOCK	1ST	15	140	0	FALSE	0;1	259784	NA	NA	NA
High	[R].kGSDPDkEkkGLESR.[A]	HCD	4.15	1.8e-05	6.1e-05	1.07	0.62	1	Sequest HT (2)	3	618.671	-0.95	67.5024	18198	18198	Q9UPQ3	NA	KGSDPDKEKKGLESR	15	3	67.502	138859	15	K1(Acetyl:2H(3));K7(Acetyl:2H(3));K9(Acetyl:2H(3));K10(Acetyl:2H(3))	Acetyl:2H(3)@K;Acetyl:2H(3)@K;Acetyl:2H(3)@K;Acetyl:2H(3)@K	27	QE	0.420019	FALSE	Sequest HT	Sequest HT (A2)	A	2	Unambiguous	1	Q9UPQ3	Arf-GAP with GTPase, ANK repeat and PH domain-containing protein 1 OS=Homo sapiens OX=9606 GN=AGAP1 PE=1 SV=4	Q9UPQ3	Arf-GAP with GTPase, ANK repeat and PH domain-containing protein 1 OS=Homo sapiens OX=9606 GN=AGAP1 PE=1 SV=4	0	3	0.6217	0	1	1	618.671	1854	1854	-0.95	-0.00058	0/0	0	0	1.97182e+06	HCD	MS2	47.8212	61.086	67.5024	18198	18190	200925_HELA_iNrich_bRP_F11.raw	F2.11	196	1	FALSE	R	K	F2	trypsin	252500	618832	0.289786	0.710214	MOCK	1ST	15	140	0	FALSE	1;7;9;10	199585	NA	NA	NA
High	[R].yNDLmkkkR.[I]	HCD	3.07	9.6e-05	0.00041	0.739	0.61	1	Sequest HT (2)	2	696.391	0.63	67.5251	18209	18209	O95347	Acetyl:2H(3	YNDLMKKKR	9	2	67.525	138860	9	N-Term(Acetyl:2H(3));M5(Oxidation);K6(Acetyl:2H(3));K7(Acetyl:2H(3));K8(Acetyl:2H(3))	Acetyl:2H(3)@Any N-term;Oxidation@M;Acetyl:2H(3)@K;Acetyl:2H(3)@K;Acetyl:2H(3)@K	27	QE	0.420201	FALSE	Sequest HT	Sequest HT (A2)	A	2	Unambiguous	1	O95347	Structural maintenance of chromosomes protein 2 OS=Homo sapiens OX=9606 GN=SMC2 PE=1 SV=2	O95347	Structural maintenance of chromosomes protein 2 OS=Homo sapiens OX=9606 GN=SMC2 PE=1 SV=2	0	2	0.6059	0	1	1	696.391	1391.77	1391.77	0.63	0.00044	0/0	0	0	2.13303e+06	HCD	MS2	68.1647	113.865	67.5251	18209	18203	200925_HELA_iNrich_bRP_F11.raw	F2.11	165	1	FALSE	R	Y	F2	trypsin	197575	780542	0.201996	0.798004	MOCK	1ST	15	140	0	FALSE	0;5;6;7;8	204358	NA	NA	NA
High	[R].kkkkYR.[G]	HCD	2.13	0.0036	0.045	0.133	0.84	1	Sequest HT (2)	2	538.359	0.85	67.5293	18211	18211	O95218	Acetyl:2H(3	KKKKYR	6	2	67.529	138861	6	N-Term(Acetyl:2H(3));K1(Acetyl:2H(3));K2(Acetyl:2H(3));K3(Acetyl:2H(3));K4(Acetyl:2H(3))	Acetyl:2H(3)@Any N-term;Acetyl:2H(3)@K;Acetyl:2H(3)@K;Acetyl:2H(3)@K;Acetyl:2H(3)@K	27	QE	0.420234	FALSE	Sequest HT	Sequest HT (A2)	A	2	Unambiguous	1	O95218	Zinc finger Ran-binding domain-containing protein 2 OS=Homo sapiens OX=9606 GN=ZRANB2 PE=1 SV=2	O95218	Zinc finger Ran-binding domain-containing protein 2 OS=Homo sapiens OX=9606 GN=ZRANB2 PE=1 SV=2	0	2	0.8357	0	1	1	538.359	1075.71	1075.71	0.85	0.00046	0/0	0	0	1.62976e+06	HCD	MS2	50.9033	56.189	67.5293	18211	18203	200925_HELA_iNrich_bRP_F11.raw	F2.11	7	1	FALSE	R	K	F2	trypsin	334312	1.17238e+06	0.221885	0.778115	MOCK	1ST	15	140	0	FALSE	0;1;2;3;4	416083	NA	NA	NA
High	[R].ASDPGLPAEEPkEkSSR.[K]	HCD	4.09	1.1e-05	8.1e-07	1.8	0.72	1	Sequest HT (2)	2	944.483	0.84	67.5358	18214	18214	P27708	NA	ASDPGLPAEEPKEKSSR	17	2	67.536	138862	17	K12(Acetyl:2H(3));K14(Acetyl:2H(3))	Acetyl:2H(3)@K;Acetyl:2H(3)@K	27	QE	0.420286	FALSE	Sequest HT	Sequest HT (A2)	A	2	Unambiguous	1	P27708	CAD protein OS=Homo sapiens OX=9606 GN=CAD PE=1 SV=3	P27708	CAD protein OS=Homo sapiens OX=9606 GN=CAD PE=1 SV=3	0	2	0.7237	0	1	1	944.483	1887.96	1887.96	0.84	0.0008	0/0	0	0	1.29097e+06	HCD	MS2	0	120	67.5358	18214	18203	200925_HELA_iNrich_bRP_F11.raw	F2.11	185	1	FALSE	R	A	F2	trypsin	285552	1308959	0.179084	0.820916	MOCK	1ST	15	140	0	FALSE	12;14	628529	NA	NA	NA
High	[R].ASDPGLPAEEPkEkSSR.[K]	HCD	4.57	1.1e-05	4.2e-06	1.53	0.67	1	Sequest HT (2)	3	629.99	-0.81	67.5539	18222	18222	P27708	NA	ASDPGLPAEEPKEKSSR	17	3	67.554	138863	17	K12(Acetyl:2H(3));K14(Acetyl:2H(3))	Acetyl:2H(3)@K;Acetyl:2H(3)@K	27	QE	0.420431	FALSE	Sequest HT	Sequest HT (A2)	A	2	Unambiguous	1	P27708	CAD protein OS=Homo sapiens OX=9606 GN=CAD PE=1 SV=3	P27708	CAD protein OS=Homo sapiens OX=9606 GN=CAD PE=1 SV=3	0	3	0.6696	0	1	1	629.99	1887.95	1887.96	-0.81	-0.00051	0/0	0	0	2.40759e+06	HCD	MS2	23.333	51.071	67.5539	18222	18216	200925_HELA_iNrich_bRP_F11.raw	F2.11	181	1	FALSE	R	A	F2	trypsin	313351	1.45937e+06	0.176763	0.823237	MOCK	1ST	15	140	0	FALSE	12;14	384644	NA	NA	NA
High	[R].yNDLmkkkR.[I]	HCD	1.84	0.0023	0.025	0.198	0.32	1	Sequest HT (2)	3	464.596	-0.61	67.5552	18223	18223	O95347	Acetyl:2H(3	YNDLMKKKR	9	3	67.555	138864	9	N-Term(Acetyl:2H(3));M5(Oxidation);K6(Acetyl:2H(3));K7(Acetyl:2H(3));K8(Acetyl:2H(3))	Acetyl:2H(3)@Any N-term;Oxidation@M;Acetyl:2H(3)@K;Acetyl:2H(3)@K;Acetyl:2H(3)@K	27	QE	0.420442	FALSE	Sequest HT	Sequest HT (A2)	A	2	Unambiguous	1	O95347	Structural maintenance of chromosomes protein 2 OS=Homo sapiens OX=9606 GN=SMC2 PE=1 SV=2	O95347	Structural maintenance of chromosomes protein 2 OS=Homo sapiens OX=9606 GN=SMC2 PE=1 SV=2	0	3	0.3207	0	1	1	464.596	1391.77	1391.77	-0.61	-0.00028	0/0	0	0	1.80867e+06	HCD	MS2	16.8685	43.219	67.5552	18223	18216	200925_HELA_iNrich_bRP_F11.raw	F2.11	164	1	FALSE	R	Y	F2	trypsin	57967.4	600437	0.0880422	0.911958	MOCK	1ST	15	140	0	FALSE	0;5;6;7;8	160293	NA	NA	NA
High	[R].kGSDPDkEkkGLESR.[A]	HCD	5.29	1.1e-05	3.2e-07	1.96	0.71	1	Sequest HT (2)	2	927.506	2.49	67.5578	18224	18224	Q9UPQ3	NA	KGSDPDKEKKGLESR	15	2	67.558	138865	15	K1(Acetyl:2H(3));K7(Acetyl:2H(3));K9(Acetyl:2H(3));K10(Acetyl:2H(3))	Acetyl:2H(3)@K;Acetyl:2H(3)@K;Acetyl:2H(3)@K;Acetyl:2H(3)@K	27	QE	0.420462	FALSE	Sequest HT	Sequest HT (A2)	A	2	Unambiguous	1	Q9UPQ3	Arf-GAP with GTPase, ANK repeat and PH domain-containing protein 1 OS=Homo sapiens OX=9606 GN=AGAP1 PE=1 SV=4	Q9UPQ3	Arf-GAP with GTPase, ANK repeat and PH domain-containing protein 1 OS=Homo sapiens OX=9606 GN=AGAP1 PE=1 SV=4	0	2	0.707	0	1	1	927.506	1854	1854	2.49	0.00231	0/0	0	0	1.22379e+06	HCD	MS2	14.519	120	67.5578	18224	18216	200925_HELA_iNrich_bRP_F11.raw	F2.11	186	1	FALSE	R	K	F2	trypsin	180479	511222	0.260921	0.739079	MOCK	1ST	15	140	0	FALSE	1;7;9;10	97659.2	NA	NA	NA
High	[R].DAGADLDkPEPTcGR.[S]	HCD	3.84	1.1e-05	6.6e-06	1.45	0.69	1	Sequest HT (2)	2	823.879	-0.27	67.5965	18240	18240	Q15653	NA	DAGADLDKPEPTCGR	15	2	67.597	138866	15	K8(Acetyl:2H(3));C13(Carbamidomethyl)	Acetyl:2H(3)@K;Carbamidomethyl@C	27	QE	0.420772	FALSE	Sequest HT	Sequest HT (A2)	A	2	Unambiguous	1	Q15653	NF-kappa-B inhibitor beta OS=Homo sapiens OX=9606 GN=NFKBIB PE=1 SV=2	Q15653	NF-kappa-B inhibitor beta OS=Homo sapiens OX=9606 GN=NFKBIB PE=1 SV=2	0	2	0.6927	0	1	1	823.879	1646.75	1646.75	-0.27	-0.00022	0/0	0	0	5.75037e+06	HCD	MS2	1.73956	22.396	67.5965	18240	18229	200925_HELA_iNrich_bRP_F11.raw	F2.11	82	1	FALSE	R	D	F2	trypsin	1.08632e+06	3.14716e+06	0.256602	0.743398	MOCK	1ST	15	140	0	FALSE	8;13	1313676	NA	NA	NA
High	[R].eYTEDGQVkkETR.[Y]	HCD	3.71	4.5e-05	0.00013	0.944	0.72	1	Sequest HT (2)	2	859.432	-1.63	67.6197	18252	18252	Q9BTV4	Acetyl:2H(3	EYTEDGQVKKETR	13	2	67.62	138867	13	N-Term(Acetyl:2H(3));K9(Acetyl:2H(3));K10(Acetyl:2H(3))	Acetyl:2H(3)@Any N-term;Acetyl:2H(3)@K;Acetyl:2H(3)@K	27	QE	0.420958	FALSE	Sequest HT	Sequest HT (A2)	A	2	Unambiguous	1	Q9BTV4	Transmembrane protein 43 OS=Homo sapiens OX=9606 GN=TMEM43 PE=1 SV=1	Q9BTV4	Transmembrane protein 43 OS=Homo sapiens OX=9606 GN=TMEM43 PE=1 SV=1	0	2	0.717	0	1	1	859.432	1717.86	1717.86	-1.63	-0.0014	0/0	0	0	1.43169e+06	HCD	MS2	0	120	67.6197	18252	18242	200925_HELA_iNrich_bRP_F11.raw	F2.11	168	1	FALSE	R	E	F2	trypsin	44678.2	748568	0.0563233	0.943677	MOCK	1ST	15	140	0	FALSE	0;9;10	128799	NA	NA	NA
High	[R].ELLTTMGDR.[F]	HCD	2.24	0.0015	0.016	0.251	0.52	1	Sequest HT (2)	2	518.261	-0.07	67.6326	18258	18258	P24844; O14950; P19105	NA	ELLTTMGDR	9	2	67.633	138868	9		NA	27	QE	0.421061	FALSE	Sequest HT	Sequest HT (A2)	A	2	Unambiguous	3	P24844; O14950; P19105	Myosin regulatory light polypeptide 9 OS=Homo sapiens OX=9606 GN=MYL9 PE=1 SV=4;Myosin regulatory light chain 12B OS=Homo sapiens OX=9606 GN=MYL12B PE=1 SV=2;Myosin regulatory light chain 12A OS=Homo sapiens OX=9606 GN=MYL12A PE=1 SV=2	P24844; O14950; P19105	Myosin regulatory light polypeptide 9 OS=Homo sapiens OX=9606 GN=MYL9 PE=1 SV=4; Myosin regulatory light chain 12B OS=Homo sapiens OX=9606 GN=MYL12B PE=1 SV=2; Myosin regulatory light chain 12A OS=Homo sapiens OX=9606 GN=MYL12A PE=1 SV=2	0	2	0.5179	0	1	1	518.261	1035.51	1035.51	-0.07	-4e-05	0/0	0	0	2833806	HCD	MS2	16.476	32.628	67.6326	18258	18255	200925_HELA_iNrich_bRP_F11.raw	F2.11	139	3	FALSE	R	E	F2	trypsin	148796	1.06192e+06	0.1229	0.8771	MOCK	1ST	15	140	0	FALSE	NA	271950	NA	NA	NA
High	[R].eVEmDAVGkDGR.[V]	HCD	2.4	5.6e-05	0.00021	0.855	0.76	1	Sequest HT (2)	1	1348.62	-0.96	67.6353	18259	18259	P31327	Glu->pyro-Glu	EVEMDAVGKDGR	12	1	67.635	138869	12	N-Term(Glu->pyro-Glu);M4(Oxidation);K9(Acetyl:2H(3))	Glu->pyro-Glu@E^Any N-term;Oxidation@M;Acetyl:2H(3)@K	27	QE	0.421082	FALSE	Sequest HT	Sequest HT (A2)	A	2	Unambiguous	1	P31327	Carbamoyl-phosphate synthase [ammonia], mitochondrial OS=Homo sapiens OX=9606 GN=CPS1 PE=1 SV=2	P31327	Carbamoyl-phosphate synthase [ammonia], mitochondrial OS=Homo sapiens OX=9606 GN=CPS1 PE=1 SV=2	0	1	0.7583	0	1	1	1348.62	1348.62	1348.62	-0.96	-0.00129	0/0	0	0	1836448	HCD	MS2	0	120	67.6353	18259	18255	200925_HELA_iNrich_bRP_F11.raw	F2.11	68	1	FALSE	R	E	F2	trypsin	28590.6	300620	0.0868458	0.913154	MOCK	1ST	15	140	0	FALSE	0;4;9	143135	NA	NA	NA
High	[R].LDLDAAkTR.[L]	HCD	0.98	0.0032	0.037	0.154	0.19	1	Sequest HT (2)	1	1047.59	0.17	67.6492	18265	18265	Q9Y371	NA	LDLDAAKTR	9	1	67.649	138870	9	K7(Acetyl:2H(3))	Acetyl:2H(3)@K	27	QE	0.421194	FALSE	Sequest HT	Sequest HT (A2)	A	2	Unambiguous	1	Q9Y371	Endophilin-B1 OS=Homo sapiens OX=9606 GN=SH3GLB1 PE=1 SV=1	Q9Y371	Endophilin-B1 OS=Homo sapiens OX=9606 GN=SH3GLB1 PE=1 SV=1	0	1	0.1939	0	1	1	1047.59	1047.59	1047.59	0.17	0.00018	0/0	0	0	604387	HCD	MS2	0	120	67.6492	18265	18255	200925_HELA_iNrich_bRP_F11.raw	F2.11	160	1	FALSE	R	L	F2	trypsin	0	86120.4	0	1	MOCK	1ST	15	140	0	FALSE	7	33118.3	NA	NA	NA
High	[R].eVEmDAVGkDGR.[V]	HCD	2.84	7.6e-05	0.00029	0.802	0.71	1	Sequest HT (2)	2	674.816	0.35	67.6622	18270	18270	P31327	Glu->pyro-Glu	EVEMDAVGKDGR	12	2	67.662	138871	12	N-Term(Glu->pyro-Glu);M4(Oxidation);K9(Acetyl:2H(3))	Glu->pyro-Glu@E^Any N-term;Oxidation@M;Acetyl:2H(3)@K	27	QE	0.421298	FALSE	Sequest HT	Sequest HT (A2)	A	2	Unambiguous	1	P31327	Carbamoyl-phosphate synthase [ammonia], mitochondrial OS=Homo sapiens OX=9606 GN=CPS1 PE=1 SV=2	P31327	Carbamoyl-phosphate synthase [ammonia], mitochondrial OS=Homo sapiens OX=9606 GN=CPS1 PE=1 SV=2	0	2	0.7113	0	1	1	674.816	1348.62	1348.62	0.35	0.00023	0/0	0	0	9856534	HCD	MS2	23.2038	12.756	67.6622	18270	18268	200925_HELA_iNrich_bRP_F11.raw	F2.11	67	1	FALSE	R	E	F2	trypsin	1.92168e+06	6.28645e+06	0.23412	0.76588	MOCK	1ST	15	140	0	FALSE	0;4;9	2196872	NA	NA	NA
High	[R].mGNTPDSASDNLGFR.[C]	HCD	4.39	1.1e-05	7e-06	1.44	0.82	1	Sequest HT (2)	2	799.349	-0.04	67.6756	18278	18278	Q8NBJ7	NA	MGNTPDSASDNLGFR	15	2	67.676	138872	15	M1(Oxidation)	Oxidation@M	27	QE	0.421405	FALSE	Sequest HT	Sequest HT (A2)	A	2	Unambiguous	1	Q8NBJ7	Inactive C-alpha-formylglycine-generating enzyme 2 OS=Homo sapiens OX=9606 GN=SUMF2 PE=1 SV=2	Q8NBJ7	Inactive C-alpha-formylglycine-generating enzyme 2 OS=Homo sapiens OX=9606 GN=SUMF2 PE=1 SV=2	0	2	0.8246	0	1	1	799.349	1597.69	1597.69	-0.04	-3e-05	0/0	0	0	1.43238e+06	HCD	MS2	15.1857	120	67.6756	18278	18268	200925_HELA_iNrich_bRP_F11.raw	F2.11	34	1	FALSE	R	M	F2	trypsin	186843	711532	0.207979	0.792021	MOCK	1ST	15	140	0	FALSE	1	243335	NA	NA	NA
High	[R].TkFETEQALR.[ML]	HCD	2.3	0.00048	0.0046	0.397	0.44	1	Sequest HT (2)	2	634.342	3.46	67.6808	18280	18280	P08727; Q04695	NA	TKFETEQALR	10	2	67.681	138873	10	K2(Acetyl:2H(3))	Acetyl:2H(3)@K	27	QE	0.421446	FALSE	Sequest HT	Sequest HT (A2)	A	2	Unambiguous	2	P08727; Q04695	Keratin, type I cytoskeletal 19 OS=Homo sapiens OX=9606 GN=KRT19 PE=1 SV=4;Keratin, type I cytoskeletal 17 OS=Homo sapiens OX=9606 GN=KRT17 PE=1 SV=2	P08727; Q04695	Keratin, type I cytoskeletal 19 OS=Homo sapiens OX=9606 GN=KRT19 PE=1 SV=4; Keratin, type I cytoskeletal 17 OS=Homo sapiens OX=9606 GN=KRT17 PE=1 SV=2	0	2	0.4435	0	1	1	634.342	1267.68	1267.67	3.46	0.00219	0/0	0	0	1.03775e+06	HCD	MS2	37.7191	120	67.6808	18280	18268	200925_HELA_iNrich_bRP_F11.raw	F2.11	139	2	FALSE	R	T	F2	trypsin	113074	379226	0.229686	0.770314	MOCK	1ST	15	140	0	FALSE	2	167887	NA	NA	NA
High	[R].DAGADLDkPEPTcGR.[S]	HCD	2.32	0.00052	0.005	0.388	0.24	1	Sequest HT (2)	3	549.589	1.17	67.6899	18283	18283	Q15653	NA	DAGADLDKPEPTCGR	15	3	67.69	138874	15	K8(Acetyl:2H(3));C13(Carbamidomethyl)	Acetyl:2H(3)@K;Carbamidomethyl@C	27	QE	0.421519	FALSE	Sequest HT	Sequest HT (A2)	A	2	Unambiguous	1	Q15653	NF-kappa-B inhibitor beta OS=Homo sapiens OX=9606 GN=NFKBIB PE=1 SV=2	Q15653	NF-kappa-B inhibitor beta OS=Homo sapiens OX=9606 GN=NFKBIB PE=1 SV=2	0	3	0.2371	0	1	1	549.589	1646.75	1646.75	1.17	0.00064	0/0	0	0	684098	HCD	MS2	57.3599	120	67.6899	18283	18281	200925_HELA_iNrich_bRP_F11.raw	F2.11	87	1	FALSE	R	D	F2	trypsin	46573.9	159700	0.225787	0.774213	MOCK	1ST	15	140	0	FALSE	8;13	49612.7	NA	NA	NA
High	[R].mVQEAEkYkAEDEkQR.[D]	HCD	4.25	3.3e-05	0.00011	0.974	0.58	1	Sequest HT (2)	3	711.687	-0.46	67.692	18284	18284	P11142	NA	MVQEAEKYKAEDEKQR	16	3	67.692	138875	16	M1(Oxidation);K7(Acetyl:2H(3));K9(Acetyl:2H(3));K14(Acetyl:2H(3))	Oxidation@M;Acetyl:2H(3)@K;Acetyl:2H(3)@K;Acetyl:2H(3)@K	27	QE	0.421536	FALSE	Sequest HT	Sequest HT (A2)	A	2	Unambiguous	1	P11142	Heat shock cognate 71 kDa protein OS=Homo sapiens OX=9606 GN=HSPA8 PE=1 SV=1	P11142	Heat shock cognate 71 kDa protein OS=Homo sapiens OX=9606 GN=HSPA8 PE=1 SV=1	0	3	0.5765	0	1	1	711.687	2133.05	2133.05	-0.46	-0.00033	0/0	0	0	3.17804e+06	HCD	MS2	12.3499	93.109	67.692	18284	18281	200925_HELA_iNrich_bRP_F11.raw	F2.11	146	1	FALSE	R	M	F2	trypsin	327700	1.26958e+06	0.205162	0.794838	MOCK	1ST	15	140	0	FALSE	1;7;9;14	367454	NA	NA	NA
High	[R].DAEDALHNLDR.[K]	HCD	3.8	3.3e-05	0.00011	0.967	0.67	1	Sequest HT (2)	3	423.534	-0.47	67.6933	18285	18285	O75494	NA	DAEDALHNLDR	11	3	67.693	138876	11		NA	27	QE	0.421546	FALSE	Sequest HT	Sequest HT (A2)	A	2	Unambiguous	1	O75494	Serine/arginine-rich splicing factor 10 OS=Homo sapiens OX=9606 GN=SRSF10 PE=1 SV=1	O75494	Serine/arginine-rich splicing factor 10 OS=Homo sapiens OX=9606 GN=SRSF10 PE=1 SV=1	0	3	0.6658	0	1	1	423.534	1268.59	1268.59	-0.47	-0.0002	0/0	0	0	2.65342e+06	HCD	MS2	5.24693	34.618	67.6933	18285	18281	200925_HELA_iNrich_bRP_F11.raw	F2.11	89	1	FALSE	R	D	F2	trypsin	369946	2.07079e+06	0.151571	0.848429	MOCK	1ST	15	140	0	FALSE	NA	368761	NA	NA	NA
High	[R].LREEIEELkR.[N]	HCD	4.05	0.0021	0.023	0.21	0.54	1	Sequest HT (2)	3	453.927	0.3	67.6962	18287	18287	O60763	NA	LREEIEELKR	10	3	67.696	138877	10	K9(Acetyl:2H(3))	Acetyl:2H(3)@K	27	QE	0.42157	FALSE	Sequest HT	Sequest HT (A2)	A	2	Unambiguous	1	O60763	General vesicular transport factor p115 OS=Homo sapiens OX=9606 GN=USO1 PE=1 SV=2	O60763	General vesicular transport factor p115 OS=Homo sapiens OX=9606 GN=USO1 PE=1 SV=2	1	3	0.5358	0	1	1	453.927	1359.77	1359.77	0.3	0.00014	0/0	0	0	1638793	HCD	MS2	44.4849	36.834	67.6962	18287	18281	200925_HELA_iNrich_bRP_F11.raw	F2.11	137	1	FALSE	R	L	F2	trypsin	1.00752e+06	1340909	0.429019	0.570981	MOCK	1ST	15	140	0	FALSE	9	593913	NA	NA	NA
High	[R].DAEDALHNLDR.[K]	HCD	3.41	7.4e-05	0.00026	0.816	0.74	1	Sequest HT (2)	2	634.798	1.44	67.6974	18288	18288	O75494	NA	DAEDALHNLDR	11	2	67.697	138878	11		NA	27	QE	0.421579	FALSE	Sequest HT	Sequest HT (A2)	A	2	Unambiguous	1	O75494	Serine/arginine-rich splicing factor 10 OS=Homo sapiens OX=9606 GN=SRSF10 PE=1 SV=1	O75494	Serine/arginine-rich splicing factor 10 OS=Homo sapiens OX=9606 GN=SRSF10 PE=1 SV=1	0	2	0.739	0	1	1	634.798	1268.59	1268.59	1.44	0.00091	0/0	0	0	1.63088e+06	HCD	MS2	42.13	36.421	67.6974	18288	18281	200925_HELA_iNrich_bRP_F11.raw	F2.11	88	1	FALSE	R	D	F2	trypsin	417332	1.29466e+06	0.24377	0.75623	MOCK	1ST	15	140	0	FALSE	NA	273112	NA	NA	NA
High	[R].TNIDESAmPPPPPQGVkR.[K]	HCD	3.2	4e-05	0.00011	0.963	0.69	1	Sequest HT (2)	2	998.005	-0.56	67.7053	18291	18291	O60216	NA	TNIDESAMPPPPPQGVKR	18	2	67.705	138879	18	M8(Oxidation);K17(Acetyl:2H(3))	Oxidation@M;Acetyl:2H(3)@K	27	QE	0.421642	FALSE	Sequest HT	Sequest HT (A2)	A	2	Unambiguous	1	O60216	Double-strand-break repair protein rad21 homolog OS=Homo sapiens OX=9606 GN=RAD21 PE=1 SV=2	O60216	Double-strand-break repair protein rad21 homolog OS=Homo sapiens OX=9606 GN=RAD21 PE=1 SV=2	0	2	0.6906	0	1	1	998.005	1995	1995	-0.56	-0.00056	0/0	0	0	547651	HCD	MS2	0	120	67.7053	18291	18281	200925_HELA_iNrich_bRP_F11.raw	F2.11	200	1	FALSE	R	T	F2	trypsin	54173	468417	0.103662	0.896338	MOCK	1ST	15	140	0	FALSE	8;17	257925	NA	NA	NA
High	[R].kEPPEDVAQR.[A]	HCD	1.27	0.0025	0.028	0.186	0.48	1	Sequest HT (2)	1	1258.65	-0.07	67.7079	18292	18292	Q9NXH9	Acetyl:2H(3	KEPPEDVAQR	10	1	67.708	138880	10	N-Term(Acetyl:2H(3));K1(Acetyl:2H(3))	Acetyl:2H(3)@Any N-term;Acetyl:2H(3)@K	27	QE	0.421663	FALSE	Sequest HT	Sequest HT (A2)	A	2	Unambiguous	1	Q9NXH9	tRNA (guanine(26)-N(2))-dimethyltransferase OS=Homo sapiens OX=9606 GN=TRMT1 PE=1 SV=1	Q9NXH9	tRNA (guanine(26)-N(2))-dimethyltransferase OS=Homo sapiens OX=9606 GN=TRMT1 PE=1 SV=1	0	1	0.4803	0	1	1	1258.65	1258.65	1258.65	-0.07	-8e-05	0/0	0	0	431340	HCD	MS2	0	120	67.7079	18292	18281	200925_HELA_iNrich_bRP_F11.raw	F2.11	174	1	FALSE	R	K	F2	trypsin	3744.6	118967	0.0305155	0.969484	MOCK	1ST	15	140	0	FALSE	0;1	42547.7	NA	NA	NA
High	[R].EGPESRPEGAAVAATPTLPR.[V]	HCD	5.66	1.1e-05	2e-07	2.04	0.72	1	Sequest HT (2)	3	669.349	0.41	67.7092	18293	18293	Q9Y2Y9	NA	EGPESRPEGAAVAATPTLPR	20	3	67.709	138881	20		NA	27	QE	0.421674	FALSE	Sequest HT	Sequest HT (A2)	A	2	Unambiguous	1	Q9Y2Y9	Krueppel-like factor 13 OS=Homo sapiens OX=9606 GN=KLF13 PE=1 SV=1	Q9Y2Y9	Krueppel-like factor 13 OS=Homo sapiens OX=9606 GN=KLF13 PE=1 SV=1	0	3	0.7226	0	1	1	669.349	2006.03	2006.03	0.41	0.00027	0/0	0	0	2.87145e+06	HCD	MS2	45.7128	40.502	67.7092	18293	18281	200925_HELA_iNrich_bRP_F11.raw	F2.11	209	1	FALSE	R	E	F2	trypsin	704115	1.95793e+06	0.264502	0.735498	MOCK	1ST	15	140	0	FALSE	NA	580433	NA	NA	NA
High	[R].NEkEQELDTLkR.[K]	HCD	3.18	1.8e-05	5.5e-05	1.09	0.18	1	Sequest HT (2)	2	796.922	-1.36	67.7219	18299	18299	P11388	NA	NEKEQELDTLKR	12	2	67.722	138882	12	K3(Acetyl:2H(3));K11(Acetyl:2H(3))	Acetyl:2H(3)@K;Acetyl:2H(3)@K	27	QE	0.421775	FALSE	Sequest HT	Sequest HT (A2)	A	2	Unambiguous	1	P11388	DNA topoisomerase 2-alpha OS=Homo sapiens OX=9606 GN=TOP2A PE=1 SV=3	P11388	DNA topoisomerase 2-alpha OS=Homo sapiens OX=9606 GN=TOP2A PE=1 SV=3	0	2	0.1761	0	1	1	796.922	1592.84	1592.84	-1.36	-0.00108	0/0	0	0	3.49261e+06	HCD	MS2	10.2299	41.201	67.7219	18299	18294	200925_HELA_iNrich_bRP_F11.raw	F2.11	170	1	FALSE	R	N	F2	trypsin	262528	1.30376e+06	0.167612	0.832388	MOCK	1ST	15	140	0	FALSE	3;11	284728	NA	NA	NA
High	[R].qNkkkQLR.[K]	HCD	3.14	0.00079	0.0072	0.344	0.6	1	Sequest HT (2)	2	611.886	-1.45	67.7234	18300	18300	Q13206	Acetyl:2H(3	QNKKKQLR	8	2	67.723	138883	8	N-Term(Acetyl:2H(3));K3(Acetyl:2H(3));K4(Acetyl:2H(3));K5(Acetyl:2H(3))	Acetyl:2H(3)@Any N-term;Acetyl:2H(3)@K;Acetyl:2H(3)@K;Acetyl:2H(3)@K	27	QE	0.421787	FALSE	Sequest HT	Sequest HT (A2)	A	2	Unambiguous	1	Q13206	Probable ATP-dependent RNA helicase DDX10 OS=Homo sapiens OX=9606 GN=DDX10 PE=1 SV=2	Q13206	Probable ATP-dependent RNA helicase DDX10 OS=Homo sapiens OX=9606 GN=DDX10 PE=1 SV=2	0	2	0.5987	0	1	1	611.886	1222.76	1222.77	-1.45	-0.00089	0/0	0	0	2.38128e+06	HCD	MS2	19.6381	55.389	67.7234	18300	18294	200925_HELA_iNrich_bRP_F11.raw	F2.11	43	1	FALSE	R	Q	F2	trypsin	307907	700259	0.305413	0.694587	MOCK	1ST	15	140	0	FALSE	0;3;4;5	195831	NA	NA	NA
High	[R].AVLNPTPIkR.[G]	HCD	3.17	0.00024	0.0014	0.548	0.61	1	Sequest HT (2)	2	577.36	-0.2	67.7276	18302	18302	P84095	NA	AVLNPTPIKR	10	2	67.728	138884	10	K9(Acetyl:2H(3))	Acetyl:2H(3)@K	27	QE	0.421821	FALSE	Sequest HT	Sequest HT (A2)	A	2	Unambiguous	1	P84095	Rho-related GTP-binding protein RhoG OS=Homo sapiens OX=9606 GN=RHOG PE=1 SV=1	P84095	Rho-related GTP-binding protein RhoG OS=Homo sapiens OX=9606 GN=RHOG PE=1 SV=1	0	2	0.612	0	1	1	577.36	1153.71	1153.71	-0.2	-0.00012	0/0	0	0	1.80395e+06	HCD	MS2	15.69	58.802	67.7276	18302	18294	200925_HELA_iNrich_bRP_F11.raw	F2.11	31	1	FALSE	R	A	F2	trypsin	634986	1.07173e+06	0.372051	0.627949	MOCK	1ST	15	140	0	FALSE	9	392938	NA	NA	NA
High	[R].ScILRPGGSEDASAMLRR.[F]	HCD	2.9	0.00069	0.0064	0.358	0.48	1	Sequest HT (2)	4	494.751	0.9	67.7301	18304	18304	P52888	NA	SCILRPGGSEDASAMLRR	18	4	67.73	138885	18	C2(Carbamidomethyl)	Carbamidomethyl@C	27	QE	0.421841	FALSE	Sequest HT	Sequest HT (A2)	A	2	Unambiguous	1	P52888	Thimet oligopeptidase OS=Homo sapiens OX=9606 GN=THOP1 PE=1 SV=2	P52888	Thimet oligopeptidase OS=Homo sapiens OX=9606 GN=THOP1 PE=1 SV=2	1	4	0.4793	0	1	1	494.751	1975.98	1975.98	0.9	0.00044	0/0	0	0	706131	HCD	MS2	9.36624	37.186	67.7301	18304	18294	200925_HELA_iNrich_bRP_F11.raw	F2.11	150	1	FALSE	R	S	F2	trypsin	44514.5	271939	0.140667	0.859333	MOCK	1ST	15	140	0	FALSE	2	81172	NA	NA	NA
High	[R].RYQkSTELLIR.[K]	HCD	3.38	0.00013	0.00063	0.669	0.51	1	Sequest HT (2)	2	726.425	0.73	67.7327	18305	18305	P84243; Q5TEC6; Q16695; Q6NXT2; P68431; Q71DI3	NA	RYQKSTELLIR	11	2	67.733	138886	11	K4(Acetyl:2H(3))	Acetyl:2H(3)@K	27	QE	0.421862	FALSE	Sequest HT	Sequest HT (A2)	A	2	Unambiguous	6	P84243; Q5TEC6; Q16695; Q6NXT2; P68431; Q71DI3	Histone H3.3 OS=Homo sapiens OX=9606 GN=H3-3B PE=1 SV=2;Histone H3-7 OS=Homo sapiens OX=9606 GN=H3-7 PE=1 SV=1;Histone H3.1t OS=Homo sapiens OX=9606 GN=H3-4 PE=1 SV=3;Histone H3.3C OS=Homo sapiens OX=9606 GN=H3-5 PE=1 SV=3;Histone H3.1 OS=Homo sapiens OX=9606 GN=H3C12 PE=1 SV=2;Histone H3.2 OS=Homo sapiens OX=9606 GN=H3C13 PE=1 SV=3	P84243; Q5TEC6; Q16695; Q6NXT2; P68431; Q71DI3	Histone H3.3 OS=Homo sapiens OX=9606 GN=H3-3B PE=1 SV=2; Histone H3-7 OS=Homo sapiens OX=9606 GN=H3-7 PE=1 SV=1; Histone H3.1t OS=Homo sapiens OX=9606 GN=H3-4 PE=1 SV=3; Histone H3.3C OS=Homo sapiens OX=9606 GN=H3-5 PE=1 SV=3; Histone H3.1 OS=Homo sapiens OX=9606 GN=H3C12 PE=1 SV=2; Histone H3.2 OS=Homo sapiens OX=9606 GN=H3C13 PE=1 SV=3	1	2	0.5148	0	1	1	726.425	1451.84	1451.84	0.73	0.00053	0/0	0	0	1.34409e+06	HCD	MS2	8.36371	120	67.7327	18305	18294	200925_HELA_iNrich_bRP_F11.raw	F2.11	91	6	FALSE	R	R	F2	trypsin	114866	221900	0.341086	0.658914	MOCK	1ST	15	140	0	FALSE	4	152097	NA	NA	NA
High	[R].LREEIEELkR.[N]	HCD	2.75	0.00019	0.00092	0.608	0.39	1	Sequest HT (2)	2	680.386	-0.96	67.7459	18311	18311	O60763	NA	LREEIEELKR	10	2	67.746	138887	10	K9(Acetyl:2H(3))	Acetyl:2H(3)@K	27	QE	0.421967	FALSE	Sequest HT	Sequest HT (A2)	A	2	Unambiguous	1	O60763	General vesicular transport factor p115 OS=Homo sapiens OX=9606 GN=USO1 PE=1 SV=2	O60763	General vesicular transport factor p115 OS=Homo sapiens OX=9606 GN=USO1 PE=1 SV=2	1	2	0.3927	0	1	1	680.386	1359.77	1359.77	-0.96	-0.00065	0/0	0	0	5606398	HCD	MS2	9.46469	15.818	67.7459	18311	18307	200925_HELA_iNrich_bRP_F11.raw	F2.11	150	1	FALSE	R	L	F2	trypsin	261577	654078	0.285672	0.714328	MOCK	1ST	15	140	0	FALSE	9	352188	NA	NA	NA
High	[R].NEkEQELDTLkR.[K]	HCD	3.05	0.0008	0.0073	0.342	0.49	1	Sequest HT (2)	3	531.618	-0.75	67.7495	18313	18313	P11388	NA	NEKEQELDTLKR	12	3	67.75	138888	12	K3(Acetyl:2H(3));K11(Acetyl:2H(3))	Acetyl:2H(3)@K;Acetyl:2H(3)@K	27	QE	0.421996	FALSE	Sequest HT	Sequest HT (A2)	A	2	Unambiguous	1	P11388	DNA topoisomerase 2-alpha OS=Homo sapiens OX=9606 GN=TOP2A PE=1 SV=3	P11388	DNA topoisomerase 2-alpha OS=Homo sapiens OX=9606 GN=TOP2A PE=1 SV=3	0	3	0.4885	0	1	1	531.618	1592.84	1592.84	-0.75	-0.0004	0/0	0	0	2.7837e+06	HCD	MS2	26.8455	23.651	67.7495	18313	18307	200925_HELA_iNrich_bRP_F11.raw	F2.11	168	1	FALSE	R	N	F2	trypsin	254071	957431	0.209716	0.790284	MOCK	1ST	15	140	0	FALSE	3;11	357334	NA	NA	NA
High	[R].kAmEAVAAQGkAkk.[-]	HCD	4.22	1.1e-05	4.9e-06	1.5	0.74	1	Sequest HT (2)	2	813.967	0.14	67.756	18316	18316	P18669	NA	KAMEAVAAQGKAKK	14	2	67.756	138889	14	K1(Acetyl:2H(3));M3(Oxidation);K11(Acetyl:2H(3));K13(Acetyl:2H(3));K14(Acetyl:2H(3))	Acetyl:2H(3)@K;Oxidation@M;Acetyl:2H(3)@K;Acetyl:2H(3)@K;Acetyl:2H(3)@K	27	QE	0.422048	FALSE	Sequest HT	Sequest HT (A2)	A	2	Unambiguous	1	P18669	Phosphoglycerate mutase 1 OS=Homo sapiens OX=9606 GN=PGAM1 PE=1 SV=2	P18669	Phosphoglycerate mutase 1 OS=Homo sapiens OX=9606 GN=PGAM1 PE=1 SV=2	0	2	0.7393	0	1	1	813.967	1626.93	1626.93	0.14	0.00011	0/0	0	0	1.92216e+06	HCD	MS2	25.9273	120	67.756	18316	18307	200925_HELA_iNrich_bRP_F11.raw	F2.11	100	1	FALSE	R	K	F2	trypsin	475740	642296	0.425514	0.574486	MOCK	1ST	15	140	0	FALSE	1;3;11;13;14	328132	NA	NA	NA
High	[R].kAmEAVAAQGkAkk.[-]	HCD	3.24	0.00028	0.0016	0.524	0.69	1	Sequest HT (2)	3	542.98	-0.81	67.7757	18324	18324	P18669	NA	KAMEAVAAQGKAKK	14	3	67.776	138890	14	K1(Acetyl:2H(3));M3(Oxidation);K11(Acetyl:2H(3));K13(Acetyl:2H(3));K14(Acetyl:2H(3))	Acetyl:2H(3)@K;Oxidation@M;Acetyl:2H(3)@K;Acetyl:2H(3)@K;Acetyl:2H(3)@K	27	QE	0.422206	FALSE	Sequest HT	Sequest HT (A2)	A	2	Unambiguous	1	P18669	Phosphoglycerate mutase 1 OS=Homo sapiens OX=9606 GN=PGAM1 PE=1 SV=2	P18669	Phosphoglycerate mutase 1 OS=Homo sapiens OX=9606 GN=PGAM1 PE=1 SV=2	0	3	0.6914	0	1	1	542.98	1626.93	1626.93	-0.81	-0.00044	0/0	0	0	8637368	HCD	MS2	31.29	11.003	67.7757	18324	18320	200925_HELA_iNrich_bRP_F11.raw	F2.11	105	1	FALSE	R	K	F2	trypsin	1.88832e+06	1.61011e+06	0.539763	0.460237	MOCK	1ST	15	140	0	FALSE	1;3;11;13;14	746330	NA	NA	NA
High	[R].kRAQEEAERLEADR.[M]	HCD	4.19	1.1e-05	1.3e-06	1.72	0.54	1	Sequest HT (2)	3	597.647	-0.28	67.7769	18325	18325	P15311	Acetyl:2H(3	KRAQEEAERLEADR	14	3	67.777	138891	14	N-Term(Acetyl:2H(3));K1(Acetyl:2H(3))	Acetyl:2H(3)@Any N-term;Acetyl:2H(3)@K	27	QE	0.422215	FALSE	Sequest HT	Sequest HT (A2)	A	2	Unambiguous	1	P15311	Ezrin OS=Homo sapiens OX=9606 GN=EZR PE=1 SV=4	P15311	Ezrin OS=Homo sapiens OX=9606 GN=EZR PE=1 SV=4	2	3	0.5394	0	1	1	597.647	1790.93	1790.93	-0.28	-0.00016	0/0	0	0	6.21186e+06	HCD	MS2	10.2471	22.548	67.7769	18325	18320	200925_HELA_iNrich_bRP_F11.raw	F2.11	193	1	FALSE	R	K	F2	trypsin	1.45881e+06	1.75964e+06	0.453265	0.546735	MOCK	1ST	15	140	0	FALSE	0;1	601101	NA	NA	NA
High	[R].DLEDSLAR.[E]	HCD	1.9	0.0046	0.059	0.102	0.47	1	Sequest HT (2)	2	459.73	-0.52	67.7782	18326	18326	P02545	NA	DLEDSLAR	8	2	67.778	138892	8		NA	27	QE	0.422226	FALSE	Sequest HT	Sequest HT (A2)	A	2	Unambiguous	1	P02545	Prelamin-A/C OS=Homo sapiens OX=9606 GN=LMNA PE=1 SV=1	P02545	Prelamin-A/C OS=Homo sapiens OX=9606 GN=LMNA PE=1 SV=1	0	2	0.4684	0	1	1	459.73	918.452	918.453	-0.52	-0.00024	0/0	0	0	4.81403e+06	HCD	MS2	13.6868	17.608	67.7782	18326	18320	200925_HELA_iNrich_bRP_F11.raw	F2.11	109	1	FALSE	R	D	F2	trypsin	0	2.31633e+06	0	1	MOCK	1ST	15	140	0	FALSE	NA	683158	NA	NA	NA
High	[R].RYQkSTELLIR.[K]	HCD	3.48	0.00012	0.0006	0.676	0.71	1	Sequest HT (2)	3	484.618	-0.37	67.7795	18327	18327	P84243; Q5TEC6; Q16695; Q6NXT2; P68431; Q71DI3	NA	RYQKSTELLIR	11	3	67.78	138893	11	K4(Acetyl:2H(3))	Acetyl:2H(3)@K	27	QE	0.422236	FALSE	Sequest HT	Sequest HT (A2)	A	2	Unambiguous	6	P84243; Q5TEC6; Q16695; Q6NXT2; P68431; Q71DI3	Histone H3.3 OS=Homo sapiens OX=9606 GN=H3-3B PE=1 SV=2;Histone H3-7 OS=Homo sapiens OX=9606 GN=H3-7 PE=1 SV=1;Histone H3.1t OS=Homo sapiens OX=9606 GN=H3-4 PE=1 SV=3;Histone H3.3C OS=Homo sapiens OX=9606 GN=H3-5 PE=1 SV=3;Histone H3.1 OS=Homo sapiens OX=9606 GN=H3C12 PE=1 SV=2;Histone H3.2 OS=Homo sapiens OX=9606 GN=H3C13 PE=1 SV=3	P84243; Q5TEC6; Q16695; Q6NXT2; P68431; Q71DI3	Histone H3.3 OS=Homo sapiens OX=9606 GN=H3-3B PE=1 SV=2; Histone H3-7 OS=Homo sapiens OX=9606 GN=H3-7 PE=1 SV=1; Histone H3.1t OS=Homo sapiens OX=9606 GN=H3-4 PE=1 SV=3; Histone H3.3C OS=Homo sapiens OX=9606 GN=H3-5 PE=1 SV=3; Histone H3.1 OS=Homo sapiens OX=9606 GN=H3C12 PE=1 SV=2; Histone H3.2 OS=Homo sapiens OX=9606 GN=H3C13 PE=1 SV=3	1	3	0.7126	0	1	1	484.618	1451.84	1451.84	-0.37	-0.00018	0/0	0	0	3.72534e+06	HCD	MS2	37.093	16.4	67.7795	18327	18320	200925_HELA_iNrich_bRP_F11.raw	F2.11	105	6	FALSE	R	R	F2	trypsin	793834	1.81251e+06	0.304577	0.695423	MOCK	1ST	15	140	0	FALSE	4	479476	NA	NA	NA
High	[R].amLNNVVRPR.[D]	HCD	1.96	0.00062	0.0057	0.371	0.51	1	Sequest HT (2)	2	615.844	-0.36	67.7822	18329	18329	Q9BUP3	Acetyl:2H(3	AMLNNVVRPR	10	2	67.782	138894	10	N-Term(Acetyl:2H(3));M2(Oxidation)	Acetyl:2H(3)@Any N-term;Oxidation@M	27	QE	0.422258	FALSE	Sequest HT	Sequest HT (A2)	A	2	Unambiguous	1	Q9BUP3	Oxidoreductase HTATIP2 OS=Homo sapiens OX=9606 GN=HTATIP2 PE=1 SV=2	Q9BUP3	Oxidoreductase HTATIP2 OS=Homo sapiens OX=9606 GN=HTATIP2 PE=1 SV=2	0	2	0.5051	0	1	1	615.844	1230.68	1230.68	-0.36	-0.00022	0/0	0	0	2.62943e+06	HCD	MS2	36.9346	55.531	67.7822	18329	18320	200925_HELA_iNrich_bRP_F11.raw	F2.11	159	1	FALSE	R	A	F2	trypsin	93783.5	270196	0.257661	0.742339	MOCK	1ST	15	140	0	FALSE	0;2	115448	NA	NA	NA
High	[R].VSFcAPGPPGR.[S]	HCD	2.72	0.001	0.0094	0.313	0.46	1	Sequest HT (2)	2	572.78	-3.89	67.7875	18331	18331	Q8IY67	NA	VSFCAPGPPGR	11	2	67.787	138895	11	C4(Carbamidomethyl)	Carbamidomethyl@C	27	QE	0.4223	FALSE	Sequest HT	Sequest HT (A2)	A	2	Unambiguous	1	Q8IY67	Ribonucleoprotein PTB-binding 1 OS=Homo sapiens OX=9606 GN=RAVER1 PE=1 SV=1	Q8IY67	Ribonucleoprotein PTB-binding 1 OS=Homo sapiens OX=9606 GN=RAVER1 PE=1 SV=1	0	2	0.4596	0	1	1	572.78	1144.55	1144.56	-3.89	-0.00222	0/0	0	0	1.81118e+06	HCD	MS2	14.5776	120	67.7875	18331	18320	200925_HELA_iNrich_bRP_F11.raw	F2.11	121	1	FALSE	R	V	F2	trypsin	23019.1	640081	0.0347144	0.965286	MOCK	1ST	15	140	0	FALSE	4	262248	NA	NA	NA
High	[R].DNLAEDImR.[L]	HCD	2.52	0.0011	0.01	0.305	0.72	1	Sequest HT (2)	2	546.753	-0.58	67.8016	18337	18337	P08670	NA	DNLAEDIMR	9	2	67.802	138896	9	M8(Oxidation)	Oxidation@M	27	QE	0.422413	FALSE	Sequest HT	Sequest HT (A2)	A	2	Unambiguous	1	P08670	Vimentin OS=Homo sapiens OX=9606 GN=VIM PE=1 SV=4	P08670	Vimentin OS=Homo sapiens OX=9606 GN=VIM PE=1 SV=4	0	2	0.7183	0	1	1	546.753	1092.5	1092.5	-0.58	-0.00032	0/0	0	0	7.9737e+06	HCD	MS2	29.5999	7.484	67.8016	18337	18333	200925_HELA_iNrich_bRP_F11.raw	F2.11	53	1	FALSE	R	D	F2	trypsin	3.54436e+06	3201906	0.525381	0.474619	MOCK	1ST	15	140	0	FALSE	8	2927179	NA	NA	NA
High	[R].DLEDSLAR.[E]	HCD	3	7.6e-05	0.0003	0.791	0.55	1	Sequest HT (2)	1	918.454	1.02	67.8075	18340	18340	P02545	NA	DLEDSLAR	8	1	67.808	138897	8		NA	27	QE	0.42246	FALSE	Sequest HT	Sequest HT (A2)	A	2	Unambiguous	1	P02545	Prelamin-A/C OS=Homo sapiens OX=9606 GN=LMNA PE=1 SV=1	P02545	Prelamin-A/C OS=Homo sapiens OX=9606 GN=LMNA PE=1 SV=1	0	1	0.5467	0	1	1	918.454	918.454	918.453	1.02	0.00094	0/0	0	0	2.7523e+06	HCD	MS2	0	103.215	67.8075	18340	18333	200925_HELA_iNrich_bRP_F11.raw	F2.11	117	1	FALSE	R	D	F2	trypsin	47776.2	409068	0.104579	0.895421	MOCK	1ST	15	140	0	FALSE	NA	166317	NA	NA	NA
High	[R].rkVLEEEEQR.[R]	HCD	3.88	0.0002	0.001	0.594	0.61	1	Sequest HT (2)	3	469.256	-1.08	67.8112	18342	18342	Q05682	Acetyl:2H(3	RKVLEEEEQR	10	3	67.811	138898	10	N-Term(Acetyl:2H(3));K2(Acetyl:2H(3))	Acetyl:2H(3)@Any N-term;Acetyl:2H(3)@K	27	QE	0.42249	TRUE	Sequest HT	Sequest HT (A2)	A	2	Unambiguous	1	Q05682	Caldesmon OS=Homo sapiens OX=9606 GN=CALD1 PE=1 SV=3	Q05682	Caldesmon OS=Homo sapiens OX=9606 GN=CALD1 PE=1 SV=3	1	3	0.6082	0	1	1	469.256	1405.75	1405.76	-1.08	-0.00051	0/0	0	0	2.03961e+06	HCD	MS2	12.9522	46.382	67.8112	18342	18333	200925_HELA_iNrich_bRP_F11.raw	F2.11	208	1	FALSE	R	R	F2	trypsin	1118566	1.01069e+06	0.525332	0.474668	MOCK	1ST	15	140	1	TRUE	0;2	401462	202.138	93181.3	0.232105
High	[R].dSkSQAPGQPGASQWGSR.[V]	HCD	3.86	1.8e-05	3.8e-05	1.16	0.56	1	Sequest HT (2)	3	645.313	-0.76	67.8164	18344	18344	Q96EP5	Acetyl:2H(3	DSKSQAPGQPGASQWGSR	18	3	67.816	138899	18	N-Term(Acetyl:2H(3));K3(Acetyl:2H(3))	Acetyl:2H(3)@Any N-term;Acetyl:2H(3)@K	27	QE	0.422531	FALSE	Sequest HT	Sequest HT (A2)	A	2	Unambiguous	1	Q96EP5	DAZ-associated protein 1 OS=Homo sapiens OX=9606 GN=DAZAP1 PE=1 SV=1	Q96EP5	DAZ-associated protein 1 OS=Homo sapiens OX=9606 GN=DAZAP1 PE=1 SV=1	0	3	0.5596	0	1	1	645.313	1933.93	1933.93	-0.76	-0.00049	0/0	0	0	865839	HCD	MS2	39.0838	120	67.8164	18344	18333	200925_HELA_iNrich_bRP_F11.raw	F2.11	143	1	FALSE	R	D	F2	trypsin	68885.7	368329	0.157556	0.842444	MOCK	1ST	15	140	0	FALSE	0;3	128221	NA	NA	NA
High	[R].HQGVMVGmGQkDSYVGDEAQSkR.[G]	HCD	3.05	0.0056	0.074	0.077	0.06	1	Sequest HT (2)	4	654.06	-4.55	67.838	18354	18354	P63267; P60709; P62736; P68133; P68032; P63261	NA	HQGVMVGMGQKDSYVGDEAQSKR	23	4	67.838	138900	23	M8(Oxidation);K11(Acetyl:2H(3));K22(Acetyl:2H(3))	Oxidation@M;Acetyl:2H(3)@K;Acetyl:2H(3)@K	27	QE	0.422704	FALSE	Sequest HT	Sequest HT (A2)	A	2	Unambiguous	6	P63267; P60709; P68133; P63261	Actin, gamma-enteric smooth muscle OS=Homo sapiens OX=9606 GN=ACTG2 PE=1 SV=1;Actin, cytoplasmic 1 OS=Homo sapiens OX=9606 GN=ACTB PE=1 SV=1;Actin, alpha skeletal muscle OS=Homo sapiens OX=9606 GN=ACTA1 PE=1 SV=1;Actin, cytoplasmic 2 OS=Homo sapiens OX=9606 GN=ACTG1 PE=1 SV=1	P63267; P60709; P62736; P68133; P68032; P63261	Actin, gamma-enteric smooth muscle OS=Homo sapiens OX=9606 GN=ACTG2 PE=1 SV=1; Actin, cytoplasmic 1 OS=Homo sapiens OX=9606 GN=ACTB PE=1 SV=1; Actin, aortic smooth muscle OS=Homo sapiens OX=9606 GN=ACTA2 PE=1 SV=1; Actin, alpha skeletal muscle OS=Homo sapiens OX=9606 GN=ACTA1 PE=1 SV=1; Actin, alpha cardiac muscle 1 OS=Homo sapiens OX=9606 GN=ACTC1 PE=1 SV=1; Actin, cytoplasmic 2 OS=Homo sapiens OX=9606 GN=ACTG1 PE=1 SV=1	0	4	0.0557	0	1	1	654.06	2613.22	2613.23	-4.55	-0.00297	0/0	0	0	685714	HCD	MS2	53.0309	120	67.838	18354	18346	200925_HELA_iNrich_bRP_F11.raw	F2.11	110	4	FALSE	R	H	F2	trypsin	99703.7	129123	0.435717	0.564283	MOCK	1ST	15	140	0	FALSE	8;11;22	31661	NA	NA	NA
High	[R].NGQYAEASALYGR.[A]	HCD	2.74	0.00011	0.00054	0.693	0.69	1	Sequest HT (2)	2	700.329	-6.95	67.8524	18360	18360	Q15785	NA	NGQYAEASALYGR	13	2	67.852	138901	13		NA	27	QE	0.422819	FALSE	Sequest HT	Sequest HT (A2)	A	2	Unambiguous	1	Q15785	Mitochondrial import receptor subunit TOM34 OS=Homo sapiens OX=9606 GN=TOMM34 PE=1 SV=2	Q15785	Mitochondrial import receptor subunit TOM34 OS=Homo sapiens OX=9606 GN=TOMM34 PE=1 SV=2	0	2	0.6934	0	1	1	700.329	1399.65	1399.66	-6.95	-0.00486	0/0	0	0	588039	HCD	MS2	65.7458	120	67.8524	18360	18359	200925_HELA_iNrich_bRP_F11.raw	F2.11	82	1	FALSE	R	N	F2	trypsin	81332.5	326593	0.199381	0.800619	MOCK	1ST	15	140	0	FALSE	NA	81825	NA	NA	NA
High	[R].kEPPEDVAQR.[A]	HCD	2.33	9.2e-05	0.00039	0.748	0.52	1	Sequest HT (2)	2	629.831	0.27	67.8554	18362	18362	Q9NXH9	Acetyl:2H(3	KEPPEDVAQR	10	2	67.855	138902	10	N-Term(Acetyl:2H(3));K1(Acetyl:2H(3))	Acetyl:2H(3)@Any N-term;Acetyl:2H(3)@K	27	QE	0.422843	FALSE	Sequest HT	Sequest HT (A2)	A	2	Unambiguous	1	Q9NXH9	tRNA (guanine(26)-N(2))-dimethyltransferase OS=Homo sapiens OX=9606 GN=TRMT1 PE=1 SV=1	Q9NXH9	tRNA (guanine(26)-N(2))-dimethyltransferase OS=Homo sapiens OX=9606 GN=TRMT1 PE=1 SV=1	0	2	0.5236	0	1	1	629.831	1258.65	1258.65	0.27	0.00017	0/0	0	0	7159013	HCD	MS2	21.058	12.82	67.8554	18362	18359	200925_HELA_iNrich_bRP_F11.raw	F2.11	172	1	FALSE	R	K	F2	trypsin	964652	3.63979e+06	0.209505	0.790495	MOCK	1ST	15	140	0	FALSE	0;1	970218	NA	NA	NA
High	[R].lVRDNDcLR.[V]	HCD	2.43	0.00057	0.0053	0.381	0.33	1	Sequest HT (2)	2	603.31	0.15	67.8566	18363	18363	P38432	Acetyl:2H(3	LVRDNDCLR	9	2	67.857	138903	9	N-Term(Acetyl:2H(3));C7(Carbamidomethyl)	Acetyl:2H(3)@Any N-term;Carbamidomethyl@C	27	QE	0.422853	FALSE	Sequest HT	Sequest HT (A2)	A	2	Unambiguous	1	P38432	Coilin OS=Homo sapiens OX=9606 GN=COIL PE=1 SV=1	P38432	Coilin OS=Homo sapiens OX=9606 GN=COIL PE=1 SV=1	1	2	0.3333	0	1	1	603.31	1205.61	1205.61	0.15	9e-05	0/0	0	0	5934708	HCD	MS2	15.3375	15.359	67.8566	18363	18359	200925_HELA_iNrich_bRP_F11.raw	F2.11	195	1	FALSE	R	L	F2	trypsin	561243	744102	0.429958	0.570042	MOCK	1ST	15	140	0	FALSE	0;7	315475	NA	NA	NA
High	[R].HQGVMVGmGQkDSYVGDEAQSkR.[G]	HCD	6.26	1.1e-05	6.4e-08	2.23	0.12	1	Sequest HT (2)	3	871.75	1.51	67.8583	18364	18364	P63267; P60709; P62736; P68133; P68032; P63261	NA	HQGVMVGMGQKDSYVGDEAQSKR	23	3	67.858	138904	23	M8(Oxidation);K11(Acetyl:2H(3));K22(Acetyl:2H(3))	Oxidation@M;Acetyl:2H(3)@K;Acetyl:2H(3)@K	27	QE	0.422866	FALSE	Sequest HT	Sequest HT (A2)	A	2	Unambiguous	6	P63267; P60709; P68133; P63261	Actin, gamma-enteric smooth muscle OS=Homo sapiens OX=9606 GN=ACTG2 PE=1 SV=1;Actin, cytoplasmic 1 OS=Homo sapiens OX=9606 GN=ACTB PE=1 SV=1;Actin, alpha skeletal muscle OS=Homo sapiens OX=9606 GN=ACTA1 PE=1 SV=1;Actin, cytoplasmic 2 OS=Homo sapiens OX=9606 GN=ACTG1 PE=1 SV=1	P63267; P60709; P62736; P68133; P68032; P63261	Actin, gamma-enteric smooth muscle OS=Homo sapiens OX=9606 GN=ACTG2 PE=1 SV=1; Actin, cytoplasmic 1 OS=Homo sapiens OX=9606 GN=ACTB PE=1 SV=1; Actin, aortic smooth muscle OS=Homo sapiens OX=9606 GN=ACTA2 PE=1 SV=1; Actin, alpha skeletal muscle OS=Homo sapiens OX=9606 GN=ACTA1 PE=1 SV=1; Actin, alpha cardiac muscle 1 OS=Homo sapiens OX=9606 GN=ACTC1 PE=1 SV=1; Actin, cytoplasmic 2 OS=Homo sapiens OX=9606 GN=ACTG1 PE=1 SV=1	0	3	0.1198	0	1	1	871.75	2613.23	2613.23	1.51	0.00131	0/0	0	0	3.75134e+06	HCD	MS2	24.9627	61.895	67.8583	18364	18359	200925_HELA_iNrich_bRP_F11.raw	F2.11	134	4	FALSE	R	H	F2	trypsin	1.217e+06	2474607	0.329667	0.670333	MOCK	1ST	15	140	0	FALSE	8;11;22	966322	NA	NA	NA
High	[R].DNLAEDImR.[L]	HCD	1.99	0.0013	0.013	0.276	0.72	1	Sequest HT (2)	1	1092.5	-1.29	67.8624	18366	18366	P08670	NA	DNLAEDIMR	9	1	67.862	138905	9	M8(Oxidation)	Oxidation@M	27	QE	0.422899	FALSE	Sequest HT	Sequest HT (A2)	A	2	Unambiguous	1	P08670	Vimentin OS=Homo sapiens OX=9606 GN=VIM PE=1 SV=4	P08670	Vimentin OS=Homo sapiens OX=9606 GN=VIM PE=1 SV=4	0	1	0.7236	0	1	1	1092.5	1092.5	1092.5	-1.29	-0.00141	0/0	0	0	3.78324e+06	HCD	MS2	0	100.064	67.8624	18366	18359	200925_HELA_iNrich_bRP_F11.raw	F2.11	53	1	FALSE	R	D	F2	trypsin	98248.2	137619	0.41654	0.58346	MOCK	1ST	15	140	0	FALSE	8	70873.3	NA	NA	NA
High	[R].LAADVGkAGAEREFR.[G]	HCD	2.55	0.00032	0.0024	0.477	0.42	1	Sequest HT (2)	2	817.937	-1.5	67.8659	18368	18368	P05141	NA	LAADVGKAGAEREFR	15	2	67.866	138906	15	K7(Acetyl:2H(3))	Acetyl:2H(3)@K	27	QE	0.422927	FALSE	Sequest HT	Sequest HT (A2)	A	2	Unambiguous	1	P05141	ADP/ATP translocase 2 OS=Homo sapiens OX=9606 GN=SLC25A5 PE=1 SV=7	P05141	ADP/ATP translocase 2 OS=Homo sapiens OX=9606 GN=SLC25A5 PE=1 SV=7	1	2	0.4235	0	1	1	817.937	1634.87	1634.87	-1.5	-0.00123	0/0	0	0	1.72196e+06	HCD	MS2	5.75877	94.897	67.8659	18368	18359	200925_HELA_iNrich_bRP_F11.raw	F2.11	169	1	FALSE	R	L	F2	trypsin	139028	443996	0.23846	0.76154	MOCK	1ST	15	140	0	FALSE	7	171306	NA	NA	NA
High	[R].kLILDSAR.[A]	HCD	2.42	0.00056	0.0052	0.382	0.33	1	Sequest HT (2)	2	480.8	0.19	67.8734	18371	18371	P29401	NA	KLILDSAR	8	2	67.873	138907	8	K1(Acetyl:2H(3))	Acetyl:2H(3)@K	27	QE	0.422987	FALSE	Sequest HT	Sequest HT (A2)	A	2	Unambiguous	1	P29401	Transketolase OS=Homo sapiens OX=9606 GN=TKT PE=1 SV=3	P29401	Transketolase OS=Homo sapiens OX=9606 GN=TKT PE=1 SV=3	0	2	0.3264	0	1	1	480.8	960.592	960.592	0.19	9e-05	0/0	0	0	1.43219e+06	HCD	MS2	27.7767	120	67.8734	18371	18359	200925_HELA_iNrich_bRP_F11.raw	F2.11	52	1	FALSE	R	K	F2	trypsin	42497.9	277099	0.132974	0.867026	MOCK	1ST	15	140	0	FALSE	1	77709.3	NA	NA	NA
High	[R].LAADVGkAGAEREFR.[G]	HCD	3.66	5e-05	0.00017	0.889	0.64	1	Sequest HT (2)	3	545.628	0.73	67.8823	18375	18375	P05141	NA	LAADVGKAGAEREFR	15	3	67.882	138908	15	K7(Acetyl:2H(3))	Acetyl:2H(3)@K	27	QE	0.423058	FALSE	Sequest HT	Sequest HT (A2)	A	2	Unambiguous	1	P05141	ADP/ATP translocase 2 OS=Homo sapiens OX=9606 GN=SLC25A5 PE=1 SV=7	P05141	ADP/ATP translocase 2 OS=Homo sapiens OX=9606 GN=SLC25A5 PE=1 SV=7	1	3	0.6366	0	1	1	545.628	1634.87	1634.87	0.73	0.0004	0/0	0	0	60447688	HCD	MS2	2.29728	2.004	67.8823	18375	18372	200925_HELA_iNrich_bRP_F11.raw	F2.11	169	1	FALSE	R	L	F2	trypsin	5.95109e+06	3.61603e+07	0.141318	0.858682	MOCK	1ST	15	140	0	FALSE	7	7817772	NA	NA	NA
High	[R].eQEQkEEkLR.[L]	HCD	2.75	0.0018	0.019	0.232	0.43	1	Sequest HT (2)	2	694.871	4.32	67.8911	18380	18380	Q02040	Glu->pyro-Glu	EQEQKEEKLR	10	2	67.891	138909	10	N-Term(Glu->pyro-Glu);K5(Acetyl:2H(3));K8(Acetyl:2H(3))	Glu->pyro-Glu@E^Any N-term;Acetyl:2H(3)@K;Acetyl:2H(3)@K	27	QE	0.423129	FALSE	Sequest HT	Sequest HT (A2)	A	2	Unambiguous	1	Q02040	A-kinase anchor protein 17A OS=Homo sapiens OX=9606 GN=AKAP17A PE=1 SV=2	Q02040	A-kinase anchor protein 17A OS=Homo sapiens OX=9606 GN=AKAP17A PE=1 SV=2	0	2	0.4291	0	1	1	694.871	1388.73	1388.73	4.32	0.003	0/0	0	0	3.36355e+06	HCD	MS2	22.7779	31.978	67.8911	18380	18372	200925_HELA_iNrich_bRP_F11.raw	F2.11	177	1	FALSE	R	E	F2	trypsin	644932	1.32291e+06	0.327735	0.672265	MOCK	1ST	15	140	0	FALSE	0;5;8	407841	NA	NA	NA
High	[R].eRLELcDER.[V]	HCD	2.97	2.6e-05	8.9e-05	1.01	0.47	1	Sequest HT (2)	2	632.804	-1.86	67.91	18388	18388	P07919	Acetyl:2H(3	ERLELCDER	9	2	67.91	138910	9	N-Term(Acetyl:2H(3));C6(Carbamidomethyl)	Acetyl:2H(3)@Any N-term;Carbamidomethyl@C	27	QE	0.42328	FALSE	Sequest HT	Sequest HT (A2)	A	2	Unambiguous	1	P07919	Cytochrome b-c1 complex subunit 6, mitochondrial OS=Homo sapiens OX=9606 GN=UQCRH PE=1 SV=2	P07919	Cytochrome b-c1 complex subunit 6, mitochondrial OS=Homo sapiens OX=9606 GN=UQCRH PE=1 SV=2	1	2	0.468	0	1	1	632.804	1264.6	1264.6	-1.86	-0.00117	0/0	0	0	4.59614e+06	HCD	MS2	0	27.973	67.91	18388	18385	200925_HELA_iNrich_bRP_F11.raw	F2.11	109	1	FALSE	R	E	F2	trypsin	712011	1.69684e+06	0.295581	0.704419	MOCK	1ST	15	140	0	FALSE	0;6	1011885	NA	NA	NA
High	[R].TkkPAVkLPEEHR.[I]	HCD	3.21	2.6e-05	8.7e-05	1.01	0.69	1	Sequest HT (2)	3	556.665	0.03	67.9128	18390	18390	P40818	NA	TKKPAVKLPEEHR	13	3	67.913	138911	13	K2(Acetyl:2H(3));K3(Acetyl:2H(3));K7(Acetyl:2H(3))	Acetyl:2H(3)@K;Acetyl:2H(3)@K;Acetyl:2H(3)@K	27	QE	0.423302	FALSE	Sequest HT	Sequest HT (A2)	A	2	Unambiguous	1	P40818	Ubiquitin carboxyl-terminal hydrolase 8 OS=Homo sapiens OX=9606 GN=USP8 PE=1 SV=1	P40818	Ubiquitin carboxyl-terminal hydrolase 8 OS=Homo sapiens OX=9606 GN=USP8 PE=1 SV=1	0	3	0.6947	0	1	1	556.665	1667.98	1667.98	0.03	2e-05	0/0	0	0	1525486	HCD	MS2	11.8362	56.048	67.9128	18390	18385	200925_HELA_iNrich_bRP_F11.raw	F2.11	58	1	FALSE	R	T	F2	trypsin	191071	471503	0.288377	0.711623	MOCK	1ST	15	140	0	FALSE	2;3;7	188335	NA	NA	NA
High	[R].LTkGQVGGTFAR.[L]	HCD	3.07	1.8e-05	4.8e-05	1.12	0.65	1	Sequest HT (2)	2	640.364	0.38	67.9153	18391	18391	Q14181	NA	LTKGQVGGTFAR	12	2	67.915	138912	12	K3(Acetyl:2H(3))	Acetyl:2H(3)@K	27	QE	0.423322	FALSE	Sequest HT	Sequest HT (A2)	A	2	Unambiguous	1	Q14181	DNA polymerase alpha subunit B OS=Homo sapiens OX=9606 GN=POLA2 PE=1 SV=2	Q14181	DNA polymerase alpha subunit B OS=Homo sapiens OX=9606 GN=POLA2 PE=1 SV=2	0	2	0.6515	0	1	1	640.364	1279.72	1279.72	0.38	0.00024	0/0	0	0	1.56344e+06	HCD	MS2	35.962	115.348	67.9153	18391	18385	200925_HELA_iNrich_bRP_F11.raw	F2.11	128	1	FALSE	R	L	F2	trypsin	36328.4	658173	0.0523086	0.947691	MOCK	1ST	15	140	0	FALSE	3	181482	NA	NA	NA
High	[R].HQGVMVGmGQkDSYVGDEAQSkR.[G]	HCD	4.15	1.1e-05	7.8e-10	2.97	0.2	1	Sequest HT (2)	2	1307.12	2.42	67.9206	18393	18393	P63267; P60709; P62736; P68133; P68032; P63261	NA	HQGVMVGMGQKDSYVGDEAQSKR	23	2	67.921	138913	23	M8(Oxidation);K11(Acetyl:2H(3));K22(Acetyl:2H(3))	Oxidation@M;Acetyl:2H(3)@K;Acetyl:2H(3)@K	27	QE	0.423365	FALSE	Sequest HT	Sequest HT (A2)	A	2	Unambiguous	6	P63267; P60709; P68133; P63261	Actin, gamma-enteric smooth muscle OS=Homo sapiens OX=9606 GN=ACTG2 PE=1 SV=1;Actin, cytoplasmic 1 OS=Homo sapiens OX=9606 GN=ACTB PE=1 SV=1;Actin, alpha skeletal muscle OS=Homo sapiens OX=9606 GN=ACTA1 PE=1 SV=1;Actin, cytoplasmic 2 OS=Homo sapiens OX=9606 GN=ACTG1 PE=1 SV=1	P63267; P60709; P62736; P68133; P68032; P63261	Actin, gamma-enteric smooth muscle OS=Homo sapiens OX=9606 GN=ACTG2 PE=1 SV=1; Actin, cytoplasmic 1 OS=Homo sapiens OX=9606 GN=ACTB PE=1 SV=1; Actin, aortic smooth muscle OS=Homo sapiens OX=9606 GN=ACTA2 PE=1 SV=1; Actin, alpha skeletal muscle OS=Homo sapiens OX=9606 GN=ACTA1 PE=1 SV=1; Actin, alpha cardiac muscle 1 OS=Homo sapiens OX=9606 GN=ACTC1 PE=1 SV=1; Actin, cytoplasmic 2 OS=Homo sapiens OX=9606 GN=ACTG1 PE=1 SV=1	0	2	0.1952	0	1	1	1307.12	2613.24	2613.23	2.42	0.00317	0/0	0	0	743461	HCD	MS2	0	120	67.9206	18393	18385	200925_HELA_iNrich_bRP_F11.raw	F2.11	137	4	FALSE	R	H	F2	trypsin	221472	357214	0.382715	0.617285	MOCK	1ST	15	140	0	FALSE	8;11;22	62690.1	NA	NA	NA
High	[R].QIkVIPkR.[T]	HCD	2.24	0.0014	0.014	0.266	0.59	1	Sequest HT (2)	2	536.363	2.14	67.9477	18405	18405	Q86U42	NA	QIKVIPKR	8	2	67.948	138914	8	K3(Acetyl:2H(3));K7(Acetyl:2H(3))	Acetyl:2H(3)@K;Acetyl:2H(3)@K	27	QE	0.423582	FALSE	Sequest HT	Sequest HT (A2)	A	2	Unambiguous	1	Q86U42	Polyadenylate-binding protein 2 OS=Homo sapiens OX=9606 GN=PABPN1 PE=1 SV=3	Q86U42	Polyadenylate-binding protein 2 OS=Homo sapiens OX=9606 GN=PABPN1 PE=1 SV=3	0	2	0.5938	0	1	1	536.363	1071.72	1071.72	2.14	0.00115	0/0	0	0	1.55878e+06	HCD	MS2	47.174	120	67.9477	18405	18398	200925_HELA_iNrich_bRP_F11.raw	F2.11	9	1	FALSE	R	Q	F2	trypsin	317290	534171	0.372642	0.627358	MOCK	1ST	15	140	0	FALSE	3;7	295921	NA	NA	NA
High	[R].kAEEVQAWAQR.[K]	HCD	3.17	1.8e-05	3.2e-05	1.18	0.51	1	Sequest HT (2)	2	680.856	-0.14	67.9491	18406	18406	Q9BYN8	NA	KAEEVQAWAQR	11	2	67.949	138915	11	K1(Acetyl:2H(3))	Acetyl:2H(3)@K	27	QE	0.423593	FALSE	Sequest HT	Sequest HT (A2)	A	2	Unambiguous	1	Q9BYN8	28S ribosomal protein S26, mitochondrial OS=Homo sapiens OX=9606 GN=MRPS26 PE=1 SV=1	Q9BYN8	28S ribosomal protein S26, mitochondrial OS=Homo sapiens OX=9606 GN=MRPS26 PE=1 SV=1	0	2	0.5079	0	1	1	680.856	1360.7	1360.7	-0.14	-0.0001	0/0	0	0	1.32514e+06	HCD	MS2	67.5687	44.293	67.9491	18406	18398	200925_HELA_iNrich_bRP_F11.raw	F2.11	190	1	FALSE	R	K	F2	trypsin	272546	546306	0.332839	0.667161	MOCK	1ST	15	140	0	FALSE	1	160626	NA	NA	NA
High	[R].aSMQQQQQLASAR.[N]	HCD	3.22	3.3e-05	0.0001	0.986	0.57	1	Sequest HT (2)	2	746.373	-1.63	67.9538	18408	18408	Q9Y3Y2	Acetyl:2H(3	ASMQQQQQLASAR	13	2	67.954	138916	13	N-Term(Acetyl:2H(3))	Acetyl:2H(3)@Any N-term	27	QE	0.42363	FALSE	Sequest HT	Sequest HT (A2)	A	2	Unambiguous	1	Q9Y3Y2	Chromatin target of PRMT1 protein OS=Homo sapiens OX=9606 GN=CHTOP PE=1 SV=2	Q9Y3Y2	Chromatin target of PRMT1 protein OS=Homo sapiens OX=9606 GN=CHTOP PE=1 SV=2	0	2	0.5652	0	1	1	746.373	1491.74	1491.74	-1.63	-0.00121	0/0	0	0	2.04382e+06	HCD	MS2	0	103.198	67.9538	18408	18398	200925_HELA_iNrich_bRP_F11.raw	F2.11	166	1	FALSE	R	A	F2	trypsin	51004	403585	0.112198	0.887802	MOCK	1ST	15	140	0	FALSE	0	105865	NA	NA	NA
High	[R].SVEEkDLkDkR.[L]	HCD	2.38	0.0002	0.0011	0.579	0.51	1	Sequest HT (2)	3	494.61	0.79	67.9652	18412	18412	Q9UPU5	NA	SVEEKDLKDKR	11	3	67.965	138917	11	K5(Acetyl:2H(3));K8(Acetyl:2H(3));K10(Acetyl:2H(3))	Acetyl:2H(3)@K;Acetyl:2H(3)@K;Acetyl:2H(3)@K	27	QE	0.423722	FALSE	Sequest HT	Sequest HT (A2)	A	2	Unambiguous	1	Q9UPU5	Ubiquitin carboxyl-terminal hydrolase 24 OS=Homo sapiens OX=9606 GN=USP24 PE=1 SV=3	Q9UPU5	Ubiquitin carboxyl-terminal hydrolase 24 OS=Homo sapiens OX=9606 GN=USP24 PE=1 SV=3	0	3	0.5084	0	1	1	494.61	1481.82	1481.82	0.79	0.00039	0/0	0	0	1.07472e+06	HCD	MS2	39.9251	120	67.9652	18412	18411	200925_HELA_iNrich_bRP_F11.raw	F2.11	141	1	FALSE	R	S	F2	trypsin	59896.4	341802	0.149108	0.850892	MOCK	1ST	15	140	0	FALSE	5;8;10	89655.9	NA	NA	NA
High	[R].LkGILER.[G]	HCD	1.43	0.0017	0.017	0.242	0.22	1	Sequest HT (2)	2	437.283	-0.19	67.9743	18416	18416	Q9NVM9	NA	LKGILER	7	2	67.974	138918	7	K2(Acetyl:2H(3))	Acetyl:2H(3)@K	27	QE	0.423794	FALSE	Sequest HT	Sequest HT (A2)	A	2	Unambiguous	1	Q9NVM9	Integrator complex subunit 13 OS=Homo sapiens OX=9606 GN=INTS13 PE=1 SV=2	Q9NVM9	Integrator complex subunit 13 OS=Homo sapiens OX=9606 GN=INTS13 PE=1 SV=2	0	2	0.2168	0	1	1	437.283	873.559	873.56	-0.19	-8e-05	0/0	0	0	1.65085e+06	HCD	MS2	49.2907	59.483	67.9743	18416	18411	200925_HELA_iNrich_bRP_F11.raw	F2.11	53	1	FALSE	R	L	F2	trypsin	44448.4	481243	0.0845523	0.915448	MOCK	1ST	15	140	0	FALSE	2	190209	NA	NA	NA
High	[R].LTkSVTENQENkLQR.[D]	HCD	3.04	0.00072	0.0068	0.351	0.4	1	Sequest HT (2)	3	626.679	0.93	67.9769	18417	18417	Q9NVC6	NA	LTKSVTENQENKLQR	15	3	67.977	138919	15	K3(Acetyl:2H(3));K12(Acetyl:2H(3))	Acetyl:2H(3)@K;Acetyl:2H(3)@K	27	QE	0.423815	FALSE	Sequest HT	Sequest HT (A2)	A	2	Unambiguous	1	Q9NVC6	Mediator of RNA polymerase II transcription subunit 17 OS=Homo sapiens OX=9606 GN=MED17 PE=1 SV=2	Q9NVC6	Mediator of RNA polymerase II transcription subunit 17 OS=Homo sapiens OX=9606 GN=MED17 PE=1 SV=2	0	3	0.4013	0	1	1	626.679	1878.02	1878.02	0.93	0.00058	0/0	0	0	1.11466e+06	HCD	MS2	25.2904	120	67.9769	18417	18411	200925_HELA_iNrich_bRP_F11.raw	F2.11	160	1	FALSE	R	L	F2	trypsin	6140.2	225045	0.0265597	0.97344	MOCK	1ST	15	140	0	FALSE	3;12	62737.4	NA	NA	NA
High	[R].HQGVmVGmGQkDSYVGDEAQSkR.[G]	HCD	6.4	1.1e-05	2e-08	2.42	0.77	1	Sequest HT (2)	3	877.08	0.21	67.987	18421	18421	P63267; P60709; P62736; P68133; P68032; P63261	NA	HQGVMVGMGQKDSYVGDEAQSKR	23	3	67.987	138920	23	M5(Oxidation);M8(Oxidation);K11(Acetyl:2H(3));K22(Acetyl:2H(3))	Oxidation@M;Oxidation@M;Acetyl:2H(3)@K;Acetyl:2H(3)@K	27	QE	0.423896	FALSE	Sequest HT	Sequest HT (A2)	A	2	Unambiguous	6	P63267; P60709; P68133; P63261	Actin, gamma-enteric smooth muscle OS=Homo sapiens OX=9606 GN=ACTG2 PE=1 SV=1;Actin, cytoplasmic 1 OS=Homo sapiens OX=9606 GN=ACTB PE=1 SV=1;Actin, alpha skeletal muscle OS=Homo sapiens OX=9606 GN=ACTA1 PE=1 SV=1;Actin, cytoplasmic 2 OS=Homo sapiens OX=9606 GN=ACTG1 PE=1 SV=1	P63267; P60709; P62736; P68133; P68032; P63261	Actin, gamma-enteric smooth muscle OS=Homo sapiens OX=9606 GN=ACTG2 PE=1 SV=1; Actin, cytoplasmic 1 OS=Homo sapiens OX=9606 GN=ACTB PE=1 SV=1; Actin, aortic smooth muscle OS=Homo sapiens OX=9606 GN=ACTA2 PE=1 SV=1; Actin, alpha skeletal muscle OS=Homo sapiens OX=9606 GN=ACTA1 PE=1 SV=1; Actin, alpha cardiac muscle 1 OS=Homo sapiens OX=9606 GN=ACTC1 PE=1 SV=1; Actin, cytoplasmic 2 OS=Homo sapiens OX=9606 GN=ACTG1 PE=1 SV=1	0	3	0.7672	0	1	1	877.08	2629.23	2629.23	0.21	0.00018	0/0	0	0	2344082	HCD	MS2	0	102.671	67.987	18421	18411	200925_HELA_iNrich_bRP_F11.raw	F2.11	107	4	FALSE	R	H	F2	trypsin	432893	971936	0.308146	0.691854	MOCK	1ST	15	140	0	FALSE	5;8;11;22	347104	NA	NA	NA
High	[R].rkVLEEEEQR.[R]	HCD	3.32	1.1e-05	2.2e-05	1.25	0.5	1	Sequest HT (2)	2	703.383	2.58	67.9984	18425	18425	Q05682	Acetyl:2H(3	RKVLEEEEQR	10	2	67.998	138921	10	N-Term(Acetyl:2H(3));K2(Acetyl:2H(3))	Acetyl:2H(3)@Any N-term;Acetyl:2H(3)@K	27	QE	0.423987	TRUE	Sequest HT	Sequest HT (A2)	A	2	Unambiguous	1	Q05682	Caldesmon OS=Homo sapiens OX=9606 GN=CALD1 PE=1 SV=3	Q05682	Caldesmon OS=Homo sapiens OX=9606 GN=CALD1 PE=1 SV=3	1	2	0.503	0	1	1	703.383	1405.76	1405.76	2.58	0.00181	0/0	0	0	7.63026e+06	HCD	MS2	48.9649	8.099	67.9984	18425	18424	200925_HELA_iNrich_bRP_F11.raw	F2.11	183	1	FALSE	R	R	F2	trypsin	923161	1.73913e+06	0.346754	0.653246	MOCK	1ST	15	140	1	TRUE	0;2	521404	202.138	174819	0.335286
High	[R].LLALSGPGGGR.[G]	HCD	2.87	0.0013	0.013	0.271	0.58	1	Sequest HT (2)	2	499.293	-0.61	68.0153	18434	18434	Q9H307	NA	LLALSGPGGGR	11	2	68.015	138922	11		NA	27	QE	0.424122	FALSE	Sequest HT	Sequest HT (A2)	A	2	Unambiguous	1	Q9H307	Pinin OS=Homo sapiens OX=9606 GN=PNN PE=1 SV=5	Q9H307	Pinin OS=Homo sapiens OX=9606 GN=PNN PE=1 SV=5	0	2	0.5819	0	1	1	499.293	997.578	997.579	-0.61	-0.0003	0/0	0	0	1.99942e+06	HCD	MS2	44.4498	60.722	68.0153	18434	18424	200925_HELA_iNrich_bRP_F11.raw	F2.11	79	1	FALSE	R	L	F2	trypsin	309547	633116	0.328375	0.671625	MOCK	1ST	15	140	0	FALSE	NA	201781	NA	NA	NA
High	[R].RDDDEPGPWTkEGkDR.[I]	HCD	4.37	0.00012	0.00057	0.684	0.61	1	Sequest HT (2)	3	664.318	0.39	68.0376	18444	18444	Q96T88	NA	RDDDEPGPWTKEGKDR	16	3	68.038	138923	16	K11(Acetyl:2H(3));K14(Acetyl:2H(3))	Acetyl:2H(3)@K;Acetyl:2H(3)@K	27	QE	0.424301	FALSE	Sequest HT	Sequest HT (A2)	A	2	Unambiguous	1	Q96T88	E3 ubiquitin-protein ligase UHRF1 OS=Homo sapiens OX=9606 GN=UHRF1 PE=1 SV=1	Q96T88	E3 ubiquitin-protein ligase UHRF1 OS=Homo sapiens OX=9606 GN=UHRF1 PE=1 SV=1	1	3	0.611	0	1	1	664.318	1990.94	1990.94	0.39	0.00026	0/0	0	0	914622	HCD	MS2	38.7099	120	68.0376	18444	18437	200925_HELA_iNrich_bRP_F11.raw	F2.11	108	1	FALSE	R	R	F2	trypsin	155115	266625	0.367798	0.632202	MOCK	1ST	15	140	0	FALSE	11;14	73923	NA	NA	NA
High	[R].IVEDEPNkIcEADR.[V]	HCD	3.69	1.1e-05	1.6e-05	1.3	0.63	1	Sequest HT (2)	2	866.915	-0.81	68.0468	18448	18448	P55060	NA	IVEDEPNKICEADR	14	2	68.047	138924	14	K8(Acetyl:2H(3));C10(Carbamidomethyl)	Acetyl:2H(3)@K;Carbamidomethyl@C	27	QE	0.424374	FALSE	Sequest HT	Sequest HT (A2)	A	2	Unambiguous	1	P55060	Exportin-2 OS=Homo sapiens OX=9606 GN=CSE1L PE=1 SV=3	P55060	Exportin-2 OS=Homo sapiens OX=9606 GN=CSE1L PE=1 SV=3	0	2	0.6287	0	1	1	866.915	1732.82	1732.82	-0.81	-0.0007	0/0	0	0	1400038	HCD	MS2	22.5066	120	68.0468	18448	18437	200925_HELA_iNrich_bRP_F11.raw	F2.11	121	1	FALSE	R	I	F2	trypsin	95687.9	515336	0.156602	0.843398	MOCK	1ST	15	140	0	FALSE	8;10	142936	NA	NA	NA
High	[R].lTAEEMDERR.[R]	HCD	2.6	7.6e-05	0.00031	0.787	0.38	1	Sequest HT (2)	2	647.811	0.22	68.0625	18455	18455	P46940	Acetyl:2H(3	LTAEEMDERR	10	2	68.062	138925	10	N-Term(Acetyl:2H(3))	Acetyl:2H(3)@Any N-term	27	QE	0.4245	FALSE	Sequest HT	Sequest HT (A2)	A	2	Unambiguous	1	P46940	Ras GTPase-activating-like protein IQGAP1 OS=Homo sapiens OX=9606 GN=IQGAP1 PE=1 SV=1	P46940	Ras GTPase-activating-like protein IQGAP1 OS=Homo sapiens OX=9606 GN=IQGAP1 PE=1 SV=1	1	2	0.3808	0	1	1	647.811	1294.61	1294.61	0.22	0.00015	0/0	0	0	1.47042e+06	HCD	MS2	8.98542	120	68.0625	18455	18450	200925_HELA_iNrich_bRP_F11.raw	F2.11	102	1	FALSE	R	L	F2	trypsin	171865	255803	0.401865	0.598135	MOCK	1ST	15	140	0	FALSE	0	128186	NA	NA	NA
High	[R].LQIDEQLR.[Q]	HCD	1.89	0.0084	0.12	0.024	0.47	1	Sequest HT (2)	2	507.786	7.55	68.0879	18466	18466	P51114; Q06787; P51116	NA	LQIDEQLR	8	2	68.088	138926	8		NA	27	QE	0.424703	FALSE	Sequest HT	Sequest HT (A2)	A	2	Unambiguous	3	P51114; Q06787; P51116	RNA-binding protein FXR1 OS=Homo sapiens OX=9606 GN=FXR1 PE=1 SV=3;Fragile X messenger ribonucleoprotein 1 OS=Homo sapiens OX=9606 GN=FMR1 PE=1 SV=1;RNA-binding protein FXR2 OS=Homo sapiens OX=9606 GN=FXR2 PE=1 SV=2	P51114; Q06787; P51116	RNA-binding protein FXR1 OS=Homo sapiens OX=9606 GN=FXR1 PE=1 SV=3; Fragile X messenger ribonucleoprotein 1 OS=Homo sapiens OX=9606 GN=FMR1 PE=1 SV=1; RNA-binding protein FXR2 OS=Homo sapiens OX=9606 GN=FXR2 PE=1 SV=2	0	2	0.4709	0	1	1	507.786	1014.57	1014.56	7.55	0.00383	0/0	0	0	1.7016e+06	HCD	MS2	40.2561	58.423	68.0879	18466	18463	200925_HELA_iNrich_bRP_F11.raw	F2.11	165	3	FALSE	R	L	F2	trypsin	51802.4	227405	0.185534	0.814466	MOCK	1ST	15	140	0	FALSE	NA	79065.5	NA	NA	NA
High	[R].IkTIkTScGNITR.[T]	HCD	2.61	0.00015	0.00069	0.654	0.44	1	Sequest HT (2)	2	791.447	-2.5	68.0976	18470	18470	Q8N1G0	NA	IKTIKTSCGNITR	13	2	68.098	138927	13	K2(Acetyl:2H(3));K5(Acetyl:2H(3));C8(Carbamidomethyl)	Acetyl:2H(3)@K;Acetyl:2H(3)@K;Carbamidomethyl@C	27	QE	0.424781	FALSE	Sequest HT	Sequest HT (A2)	A	2	Unambiguous	1	Q8N1G0	Zinc finger protein 687 OS=Homo sapiens OX=9606 GN=ZNF687 PE=1 SV=1	Q8N1G0	Zinc finger protein 687 OS=Homo sapiens OX=9606 GN=ZNF687 PE=1 SV=1	0	2	0.4406	0	1	1	791.447	1581.89	1581.89	-2.5	-0.00197	0/0	0	0	1.47963e+06	HCD	MS2	52.2007	120	68.0976	18470	18463	200925_HELA_iNrich_bRP_F11.raw	F2.11	132	1	FALSE	R	I	F2	trypsin	113662	378460	0.230962	0.769038	MOCK	1ST	15	140	0	FALSE	2;5;8	92702.7	NA	NA	NA
High	[R].LRITESEEVVSR.[E]	HCD	3.8	0.00029	0.0019	0.504	0.55	1	Sequest HT (2)	3	473.26	0.72	68.1307	18483	18483	P02545	NA	LRITESEEVVSR	12	3	68.131	138928	12		NA	27	QE	0.425046	FALSE	Sequest HT	Sequest HT (A2)	A	2	Unambiguous	1	P02545	Prelamin-A/C OS=Homo sapiens OX=9606 GN=LMNA PE=1 SV=1	P02545	Prelamin-A/C OS=Homo sapiens OX=9606 GN=LMNA PE=1 SV=1	1	3	0.5526	0	1	1	473.26	1417.77	1417.76	0.72	0.00034	0/0	0	0	625517	HCD	MS2	7.23076	120	68.1307	18483	18476	200925_HELA_iNrich_bRP_F11.raw	F2.11	183	1	FALSE	R	L	F2	trypsin	91146.7	277546	0.247216	0.752784	MOCK	1ST	15	140	0	FALSE	NA	68470.8	NA	NA	NA
High	[R].VGTPSQGPFLR.[G]	HCD	2.1	0.0012	0.011	0.29	0.57	1	Sequest HT (2)	2	579.817	-0.53	68.1359	18485	18485	Q8IX03	NA	VGTPSQGPFLR	11	2	68.136	138929	11		NA	27	QE	0.425087	FALSE	Sequest HT	Sequest HT (A2)	A	2	Unambiguous	1	Q8IX03	Protein KIBRA OS=Homo sapiens OX=9606 GN=WWC1 PE=1 SV=1	Q8IX03	Protein KIBRA OS=Homo sapiens OX=9606 GN=WWC1 PE=1 SV=1	0	2	0.5667	0	1	1	579.817	1158.63	1158.63	-0.53	-0.00031	0/0	0	0	369415	HCD	MS2	50.9179	120	68.1359	18485	18476	200925_HELA_iNrich_bRP_F11.raw	F2.11	135	1	FALSE	R	V	F2	trypsin	16856	146245	0.103347	0.896653	MOCK	1ST	15	140	0	FALSE	NA	52611.9	NA	NA	NA
High	[R].ikENkGEER.[L]	HCD	2.54	0.00022	0.0013	0.561	0.61	1	Sequest HT (2)	2	619.338	-3.4	68.2129	18519	18519	P52789	Acetyl:2H(3	IKENKGEER	9	2	68.213	138930	9	N-Term(Acetyl:2H(3));K2(Acetyl:2H(3));K5(Acetyl:2H(3))	Acetyl:2H(3)@Any N-term;Acetyl:2H(3)@K;Acetyl:2H(3)@K	27	QE	0.425703	FALSE	Sequest HT	Sequest HT (A2)	A	2	Unambiguous	1	P52789	Hexokinase-2 OS=Homo sapiens OX=9606 GN=HK2 PE=1 SV=2	P52789	Hexokinase-2 OS=Homo sapiens OX=9606 GN=HK2 PE=1 SV=2	0	2	0.6063	0	1	1	619.338	1237.67	1237.67	-3.4	-0.0021	0/0	0	0	4634061	HCD	MS2	40.6824	21.093	68.2129	18519	18515	200925_HELA_iNrich_bRP_F11.raw	F2.11	153	1	FALSE	R	I	F2	trypsin	299790	1.9214e+06	0.134968	0.865032	MOCK	1ST	15	140	0	FALSE	0;2;5	462467	NA	NA	NA
High	[R].eVEmDAVGkDGR.[V]	HCD	2.9	0.0001	0.00046	0.722	0.58	1	Sequest HT (2)	2	674.817	1.82	68.2168	18521	18521	P31327	Glu->pyro-Glu	EVEMDAVGKDGR	12	2	68.217	138931	12	N-Term(Glu->pyro-Glu);M4(Oxidation);K9(Acetyl:2H(3))	Glu->pyro-Glu@E^Any N-term;Oxidation@M;Acetyl:2H(3)@K	27	QE	0.425734	FALSE	Sequest HT	Sequest HT (A2)	A	2	Unambiguous	1	P31327	Carbamoyl-phosphate synthase [ammonia], mitochondrial OS=Homo sapiens OX=9606 GN=CPS1 PE=1 SV=2	P31327	Carbamoyl-phosphate synthase [ammonia], mitochondrial OS=Homo sapiens OX=9606 GN=CPS1 PE=1 SV=2	0	2	0.5828	0	1	1	674.817	1348.63	1348.62	1.82	0.00122	0/0	0	0	1.72312e+06	HCD	MS2	15.8798	120	68.2168	18521	18515	200925_HELA_iNrich_bRP_F11.raw	F2.11	75	1	FALSE	R	E	F2	trypsin	180159	616143	0.226245	0.773755	MOCK	1ST	15	140	0	FALSE	0;4;9	159148	NA	NA	NA
High	[R].LQIDEQLR.[Q]	HCD	1.58	0.0036	0.045	0.134	0.43	1	Sequest HT (2)	1	1014.56	0.64	68.2195	18522	18522	P51114; Q06787; P51116	NA	LQIDEQLR	8	1	68.22	138932	8		NA	27	QE	0.425756	FALSE	Sequest HT	Sequest HT (A2)	A	2	Unambiguous	3	P51114; Q06787; P51116	RNA-binding protein FXR1 OS=Homo sapiens OX=9606 GN=FXR1 PE=1 SV=3;Fragile X messenger ribonucleoprotein 1 OS=Homo sapiens OX=9606 GN=FMR1 PE=1 SV=1;RNA-binding protein FXR2 OS=Homo sapiens OX=9606 GN=FXR2 PE=1 SV=2	P51114; Q06787; P51116	RNA-binding protein FXR1 OS=Homo sapiens OX=9606 GN=FXR1 PE=1 SV=3; Fragile X messenger ribonucleoprotein 1 OS=Homo sapiens OX=9606 GN=FMR1 PE=1 SV=1; RNA-binding protein FXR2 OS=Homo sapiens OX=9606 GN=FXR2 PE=1 SV=2	0	1	0.4304	0	1	1	1014.56	1014.56	1014.56	0.64	0.00065	0/0	0	0	1.30683e+06	HCD	MS2	0	120	68.2195	18522	18515	200925_HELA_iNrich_bRP_F11.raw	F2.11	112	3	FALSE	R	L	F2	trypsin	33274.3	126790	0.20788	0.79212	MOCK	1ST	15	140	0	FALSE	NA	60547.8	NA	NA	NA
High	[R].ekkEAEDSLRR.[E]	HCD	2.14	0.0011	0.0099	0.307	0.3	1	Sequest HT (2)	2	748.407	0.77	68.2233	18524	18524	O43776	Acetyl:2H(3	EKKEAEDSLRR	11	2	68.223	138933	11	N-Term(Acetyl:2H(3));K2(Acetyl:2H(3));K3(Acetyl:2H(3))	Acetyl:2H(3)@Any N-term;Acetyl:2H(3)@K;Acetyl:2H(3)@K	27	QE	0.425786	FALSE	Sequest HT	Sequest HT (A2)	A	2	Unambiguous	1	O43776	Asparagine--tRNA ligase, cytoplasmic OS=Homo sapiens OX=9606 GN=NARS1 PE=1 SV=1	O43776	Asparagine--tRNA ligase, cytoplasmic OS=Homo sapiens OX=9606 GN=NARS1 PE=1 SV=1	1	2	0.2991	0	1	1	748.407	1495.81	1495.81	0.77	0.00058	0/0	0	0	3.9153e+06	HCD	MS2	34.8973	18.498	68.2233	18524	18515	200925_HELA_iNrich_bRP_F11.raw	F2.11	162	1	FALSE	R	E	F2	trypsin	624629	510090	0.55047	0.44953	MOCK	1ST	15	140	0	FALSE	0;2;3	361097	NA	NA	NA
High	[R].NAGDLAPAGGAASASTDEAADAESGTR.[N]	HCD	6.71	1.1e-05	5e-08	2.27	0.76	1	Sequest HT (2)	3	811.695	-2.44	68.2435	18534	18534	Q9NXV6	NA	NAGDLAPAGGAASASTDEAADAESGTR	27	3	68.244	138934	27		NA	27	QE	0.425948	FALSE	Sequest HT	Sequest HT (A2)	A	2	Unambiguous	1	Q9NXV6	CDKN2A-interacting protein OS=Homo sapiens OX=9606 GN=CDKN2AIP PE=1 SV=3	Q9NXV6	CDKN2A-interacting protein OS=Homo sapiens OX=9606 GN=CDKN2AIP PE=1 SV=3	0	3	0.7586	0	1	1	811.695	2433.07	2433.08	-2.44	-0.00198	0/0	0	0	791824	HCD	MS2	0	120	68.2435	18534	18528	200925_HELA_iNrich_bRP_F11.raw	F2.11	43	1	FALSE	R	N	F2	trypsin	213105	556434	0.276925	0.723075	MOCK	1ST	15	140	0	FALSE	NA	107882	NA	NA	NA
High	[R].TSFLEGGASGRLPR.[Q]	HCD	2.7	0.0002	0.0011	0.584	0.49	1	Sequest HT (2)	3	483.26	-0.82	68.2485	18536	18536	Q9H694	NA	TSFLEGGASGRLPR	14	3	68.249	138935	14		NA	27	QE	0.425988	FALSE	Sequest HT	Sequest HT (A2)	A	2	Unambiguous	1	Q9H694	Protein bicaudal C homolog 1 OS=Homo sapiens OX=9606 GN=BICC1 PE=1 SV=2	Q9H694	Protein bicaudal C homolog 1 OS=Homo sapiens OX=9606 GN=BICC1 PE=1 SV=2	1	3	0.4852	0	1	1	483.26	1447.76	1447.77	-0.82	-0.0004	0/0	0	0	1.08508e+06	HCD	MS2	56.4039	110.184	68.2485	18536	18528	200925_HELA_iNrich_bRP_F11.raw	F2.11	221	1	FALSE	R	T	F2	trypsin	36991.4	305629	0.107966	0.892034	MOCK	1ST	15	140	0	FALSE	NA	73136.4	NA	NA	NA
High	[R].TNIDESAmPPPPPQGVkR.[K]	HCD	2.55	0.00011	0.0005	0.705	0.69	1	Sequest HT (2)	2	998.005	-0.67	68.2512	18537	18537	O60216	NA	TNIDESAMPPPPPQGVKR	18	2	68.251	138936	18	M8(Oxidation);K17(Acetyl:2H(3))	Oxidation@M;Acetyl:2H(3)@K	27	QE	0.42601	FALSE	Sequest HT	Sequest HT (A2)	A	2	Unambiguous	1	O60216	Double-strand-break repair protein rad21 homolog OS=Homo sapiens OX=9606 GN=RAD21 PE=1 SV=2	O60216	Double-strand-break repair protein rad21 homolog OS=Homo sapiens OX=9606 GN=RAD21 PE=1 SV=2	0	2	0.6941	0	1	1	998.005	1995	1995	-0.67	-0.00067	0/0	0	0	269692	HCD	MS2	65.7064	120	68.2512	18537	18528	200925_HELA_iNrich_bRP_F11.raw	F2.11	197	1	FALSE	R	T	F2	trypsin	21984.5	236854	0.0849351	0.915065	MOCK	1ST	15	140	0	FALSE	8;17	123646	NA	NA	NA
High	[R].DDEPVcGRPLGIR.[A]	HCD	2.86	0.00013	0.00064	0.665	0.6	1	Sequest HT (2)	3	495.249	-0.32	68.2643	18542	18542	Q9HDC9	NA	DDEPVCGRPLGIR	13	3	68.264	138937	13	C6(Carbamidomethyl)	Carbamidomethyl@C	27	QE	0.426114	FALSE	Sequest HT	Sequest HT (A2)	A	2	Unambiguous	1	Q9HDC9	Adipocyte plasma membrane-associated protein OS=Homo sapiens OX=9606 GN=APMAP PE=1 SV=2	Q9HDC9	Adipocyte plasma membrane-associated protein OS=Homo sapiens OX=9606 GN=APMAP PE=1 SV=2	0	3	0.6049	0	1	1	495.249	1483.73	1483.73	-0.32	-0.00016	0/0	0	0	2.28777e+06	HCD	MS2	0	37.96	68.2643	18542	18541	200925_HELA_iNrich_bRP_F11.raw	F2.11	144	1	FALSE	R	D	F2	trypsin	311750	1.38151e+06	0.184112	0.815888	MOCK	1ST	15	140	0	FALSE	6	593035	NA	NA	NA
High	[R].rkEQEEkAEIkR.[L]	HCD	5.22	1.1e-05	9.4e-08	2.16	0.58	1	Sequest HT (2)	2	862.49	-0.51	68.2694	18544	18544	Q9UQ88; P21127	Acetyl:2H(3	RKEQEEKAEIKR	12	2	68.269	138938	12	N-Term(Acetyl:2H(3));K2(Acetyl:2H(3));K7(Acetyl:2H(3));K11(Acetyl:2H(3))	Acetyl:2H(3)@Any N-term;Acetyl:2H(3)@K;Acetyl:2H(3)@K;Acetyl:2H(3)@K	27	QE	0.426155	TRUE	Sequest HT	Sequest HT (A2)	A	2	Unambiguous	2	P21127	Cyclin-dependent kinase 11B OS=Homo sapiens OX=9606 GN=CDK11B PE=1 SV=4	Q9UQ88; P21127	Cyclin-dependent kinase 11A OS=Homo sapiens OX=9606 GN=CDK11A PE=1 SV=4; Cyclin-dependent kinase 11B OS=Homo sapiens OX=9606 GN=CDK11B PE=1 SV=4	1	2	0.5766	0	1	1	862.49	1723.97	1723.97	-0.51	-0.00044	0/0	0	0	2219935	HCD	MS2	0	112.617	68.2694	18544	18541	200925_HELA_iNrich_bRP_F11.raw	F2.11	109	1	FALSE	R	R	F2	trypsin	193759	306454	0.387354	0.612646	MOCK	1ST	15	140	1	TRUE	0;2;7;11	97212.6	202.138	22288.3	0.229274
High	[R].TALINSTGEEVAmR.[K]	HCD	2.56	9.2e-05	0.0004	0.746	0.55	1	Sequest HT (2)	2	754.373	-2.6	68.2766	18547	18547	P02545	NA	TALINSTGEEVAMR	14	2	68.277	138939	14	M13(Oxidation)	Oxidation@M	27	QE	0.426213	FALSE	Sequest HT	Sequest HT (A2)	A	2	Unambiguous	1	P02545	Prelamin-A/C OS=Homo sapiens OX=9606 GN=LMNA PE=1 SV=1	P02545	Prelamin-A/C OS=Homo sapiens OX=9606 GN=LMNA PE=1 SV=1	0	2	0.5508	0	1	1	754.373	1507.74	1507.74	-2.6	-0.00196	0/0	0	0	633381	HCD	MS2	23.219	120	68.2766	18547	18541	200925_HELA_iNrich_bRP_F11.raw	F2.11	144	1	FALSE	R	T	F2	trypsin	139920	126504	0.525179	0.474821	MOCK	1ST	15	140	0	FALSE	13	68662.2	NA	NA	NA
High	[R].eSkETAPGGTESQSLR.[T]	HCD	3.16	1.8e-05	6.4e-05	1.07	0.57	1	Sequest HT (2)	2	883.939	1.48	68.2895	18552	18552	Q8N392	Acetyl:2H(3	ESKETAPGGTESQSLR	16	2	68.29	138940	16	N-Term(Acetyl:2H(3));K3(Acetyl:2H(3))	Acetyl:2H(3)@Any N-term;Acetyl:2H(3)@K	27	QE	0.426316	FALSE	Sequest HT	Sequest HT (A2)	A	2	Unambiguous	1	Q8N392	Rho GTPase-activating protein 18 OS=Homo sapiens OX=9606 GN=ARHGAP18 PE=1 SV=3	Q8N392	Rho GTPase-activating protein 18 OS=Homo sapiens OX=9606 GN=ARHGAP18 PE=1 SV=3	0	2	0.5728	0	1	1	883.939	1766.87	1766.87	1.48	0.0013	0/0	0	0	1.06152e+06	HCD	MS2	7.70539	120	68.2895	18552	18541	200925_HELA_iNrich_bRP_F11.raw	F2.11	164	1	FALSE	R	E	F2	trypsin	80519.8	507366	0.136965	0.863035	MOCK	1ST	15	140	0	FALSE	0;3	317948	NA	NA	NA
High	[R].nRTLTQkLR.[M]	HCD	1.94	0.0026	0.029	0.183	0.42	1	Sequest HT (2)	2	610.373	-0.41	68.3102	18561	18561	Q9BYG3	Acetyl:2H(3	NRTLTQKLR	9	2	68.31	138941	9	N-Term(Acetyl:2H(3));K7(Acetyl:2H(3))	Acetyl:2H(3)@Any N-term;Acetyl:2H(3)@K	27	QE	0.426482	FALSE	Sequest HT	Sequest HT (A2)	A	2	Unambiguous	1	Q9BYG3	MKI67 FHA domain-interacting nucleolar phosphoprotein OS=Homo sapiens OX=9606 GN=NIFK PE=1 SV=1	Q9BYG3	MKI67 FHA domain-interacting nucleolar phosphoprotein OS=Homo sapiens OX=9606 GN=NIFK PE=1 SV=1	1	2	0.4227	0	1	1	610.373	1219.74	1219.74	-0.41	-0.00025	0/0	0	0	3.12446e+06	HCD	MS2	42.1068	23.768	68.3102	18561	18554	200925_HELA_iNrich_bRP_F11.raw	F2.11	85	1	FALSE	R	N	F2	trypsin	132916	471395	0.219946	0.780054	MOCK	1ST	15	140	0	FALSE	0;7	275411	NA	NA	NA
High	[R].DNLAEDImR.[L]	HCD	1.94	0.0039	0.05	0.122	0.82	1	Sequest HT (2)	2	546.753	0	68.328	18568	18568	P08670	NA	DNLAEDIMR	9	2	68.328	138942	9	M8(Oxidation)	Oxidation@M	27	QE	0.426624	FALSE	Sequest HT	Sequest HT (A2)	A	2	Unambiguous	1	P08670	Vimentin OS=Homo sapiens OX=9606 GN=VIM PE=1 SV=4	P08670	Vimentin OS=Homo sapiens OX=9606 GN=VIM PE=1 SV=4	0	2	0.8196	0	1	1	546.753	1092.5	1092.5	0	0	0/0	0	0	89121440	HCD	MS2	5.5852	1.037	68.328	18568	18567	200925_HELA_iNrich_bRP_F11.raw	F2.11	50	1	FALSE	R	D	F2	trypsin	13440777	1.0954e+07	0.550969	0.449031	MOCK	1ST	15	140	0	FALSE	8	11897180	NA	NA	NA
High	[R].LkSEDGVEGDLGETQSR.[T]	HCD	4.97	1.1e-05	7.8e-07	1.81	0.74	1	Sequest HT (2)	2	932.952	0.48	68.3306	18569	18569	Q09666	NA	LKSEDGVEGDLGETQSR	17	2	68.331	138943	17	K2(Acetyl:2H(3))	Acetyl:2H(3)@K	27	QE	0.426645	FALSE	Sequest HT	Sequest HT (A2)	A	2	Unambiguous	1	Q09666	Neuroblast differentiation-associated protein AHNAK OS=Homo sapiens OX=9606 GN=AHNAK PE=1 SV=2	Q09666	Neuroblast differentiation-associated protein AHNAK OS=Homo sapiens OX=9606 GN=AHNAK PE=1 SV=2	0	2	0.7364	0	1	1	932.952	1864.9	1864.9	0.48	0.00045	0/0	0	0	5.02041e+06	HCD	MS2	11.0786	120	68.3306	18569	18567	200925_HELA_iNrich_bRP_F11.raw	F2.11	147	1	FALSE	R	L	F2	trypsin	480608	1.85382e+06	0.205878	0.794122	MOCK	1ST	15	140	0	FALSE	2	310970	NA	NA	NA
High	[R].sTLSGAAmEPAPR.[W]	HCD	3.02	0.00016	0.00074	0.642	0.68	1	Sequest HT (2)	2	674.834	0.18	68.3441	18576	18576	Q9BVL4	Acetyl:2H(3	STLSGAAMEPAPR	13	2	68.344	138944	13	N-Term(Acetyl:2H(3));M8(Oxidation)	Acetyl:2H(3)@Any N-term;Oxidation@M	27	QE	0.426753	FALSE	Sequest HT	Sequest HT (A2)	A	2	Unambiguous	1	Q9BVL4	Protein adenylyltransferase SelO, mitochondrial OS=Homo sapiens OX=9606 GN=SELENOO PE=1 SV=3	Q9BVL4	Protein adenylyltransferase SelO, mitochondrial OS=Homo sapiens OX=9606 GN=SELENOO PE=1 SV=3	0	2	0.6821	0	1	1	674.834	1348.66	1348.66	0.18	0.00012	0/0	0	0	2.14946e+06	HCD	MS2	76.2074	44.286	68.3441	18576	18567	200925_HELA_iNrich_bRP_F11.raw	F2.11	112	1	FALSE	R	S	F2	trypsin	176743	720206	0.197049	0.802951	MOCK	1ST	15	140	0	FALSE	0;8	190546	NA	NA	NA
High	[R].VGGVQSLGGTGALR.[I]	HCD	3.08	7.4e-05	0.00026	0.818	0.7	1	Sequest HT (2)	2	636.357	-0.32	68.3609	18583	18583	P17174	NA	VGGVQSLGGTGALR	14	2	68.361	138945	14		NA	27	QE	0.426887	FALSE	Sequest HT	Sequest HT (A2)	A	2	Unambiguous	1	P17174	Aspartate aminotransferase, cytoplasmic OS=Homo sapiens OX=9606 GN=GOT1 PE=1 SV=3	P17174	Aspartate aminotransferase, cytoplasmic OS=Homo sapiens OX=9606 GN=GOT1 PE=1 SV=3	0	2	0.7045	0	1	1	636.357	1271.71	1271.71	-0.32	-0.0002	0/0	0	0	14098489	HCD	MS2	29.0735	7.203	68.3609	18583	18580	200925_HELA_iNrich_bRP_F11.raw	F2.11	169	1	FALSE	R	V	F2	trypsin	1.66828e+06	4.94273e+06	0.252349	0.747651	MOCK	1ST	15	140	0	FALSE	NA	1256706	NA	NA	NA
High	[R].YkEVAELTR.[L]	HCD	1.61	0.0046	0.058	0.104	0.53	1	Sequest HT (2)	1	1153.63	0.96	68.3781	18591	18591	Q01082	NA	YKEVAELTR	9	1	68.378	138946	9	K2(Acetyl:2H(3))	Acetyl:2H(3)@K	27	QE	0.427025	FALSE	Sequest HT	Sequest HT (A2)	A	2	Unambiguous	1	Q01082	Spectrin beta chain, non-erythrocytic 1 OS=Homo sapiens OX=9606 GN=SPTBN1 PE=1 SV=2	Q01082	Spectrin beta chain, non-erythrocytic 1 OS=Homo sapiens OX=9606 GN=SPTBN1 PE=1 SV=2	0	1	0.528	0	1	1	1153.63	1153.63	1153.63	0.96	0.00111	0/0	0	0	920132	HCD	MS2	0	120	68.3781	18591	18580	200925_HELA_iNrich_bRP_F11.raw	F2.11	129	1	FALSE	R	Y	F2	trypsin	35102.1	45782.2	0.433979	0.566021	MOCK	1ST	15	140	0	FALSE	2	29034.9	NA	NA	NA
High	[R].kAmEAVAAQGkAkk.[-]	HCD	2.93	0.0001	0.00047	0.718	0.7	1	Sequest HT (2)	2	813.967	-0.21	68.3806	18592	18592	P18669	NA	KAMEAVAAQGKAKK	14	2	68.381	138947	14	K1(Acetyl:2H(3));M3(Oxidation);K11(Acetyl:2H(3));K13(Acetyl:2H(3));K14(Acetyl:2H(3))	Acetyl:2H(3)@K;Oxidation@M;Acetyl:2H(3)@K;Acetyl:2H(3)@K;Acetyl:2H(3)@K	27	QE	0.427045	FALSE	Sequest HT	Sequest HT (A2)	A	2	Unambiguous	1	P18669	Phosphoglycerate mutase 1 OS=Homo sapiens OX=9606 GN=PGAM1 PE=1 SV=2	P18669	Phosphoglycerate mutase 1 OS=Homo sapiens OX=9606 GN=PGAM1 PE=1 SV=2	0	2	0.6962	0	1	1	813.967	1626.93	1626.93	-0.21	-0.00017	0/0	0	0	2.00588e+06	HCD	MS2	21.6354	109.835	68.3806	18592	18580	200925_HELA_iNrich_bRP_F11.raw	F2.11	105	1	FALSE	R	K	F2	trypsin	157655	180416	0.466336	0.533664	MOCK	1ST	15	140	0	FALSE	1;3;11;13;14	89065.6	NA	NA	NA
High	[R].HQGVMVGmGQkDSYVGDEAQSkR.[G]	HCD	6.25	1.1e-05	6.8e-08	2.22	0.1	1	Sequest HT (2)	3	871.748	-0.16	68.3884	18595	18595	P63267; P60709; P62736; P68133; P68032; P63261	NA	HQGVMVGMGQKDSYVGDEAQSKR	23	3	68.388	138948	23	M8(Oxidation);K11(Acetyl:2H(3));K22(Acetyl:2H(3))	Oxidation@M;Acetyl:2H(3)@K;Acetyl:2H(3)@K	27	QE	0.427107	FALSE	Sequest HT	Sequest HT (A2)	A	2	Unambiguous	6	P63267; P60709; P68133; P63261	Actin, gamma-enteric smooth muscle OS=Homo sapiens OX=9606 GN=ACTG2 PE=1 SV=1;Actin, cytoplasmic 1 OS=Homo sapiens OX=9606 GN=ACTB PE=1 SV=1;Actin, alpha skeletal muscle OS=Homo sapiens OX=9606 GN=ACTA1 PE=1 SV=1;Actin, cytoplasmic 2 OS=Homo sapiens OX=9606 GN=ACTG1 PE=1 SV=1	P63267; P60709; P62736; P68133; P68032; P63261	Actin, gamma-enteric smooth muscle OS=Homo sapiens OX=9606 GN=ACTG2 PE=1 SV=1; Actin, cytoplasmic 1 OS=Homo sapiens OX=9606 GN=ACTB PE=1 SV=1; Actin, aortic smooth muscle OS=Homo sapiens OX=9606 GN=ACTA2 PE=1 SV=1; Actin, alpha skeletal muscle OS=Homo sapiens OX=9606 GN=ACTA1 PE=1 SV=1; Actin, alpha cardiac muscle 1 OS=Homo sapiens OX=9606 GN=ACTC1 PE=1 SV=1; Actin, cytoplasmic 2 OS=Homo sapiens OX=9606 GN=ACTG1 PE=1 SV=1	0	3	0.1024	0	1	1	871.748	2613.23	2613.23	-0.16	-0.00014	0/0	0	0	7322722	HCD	MS2	13.2707	44.12	68.3884	18595	18593	200925_HELA_iNrich_bRP_F11.raw	F2.11	125	4	FALSE	R	H	F2	trypsin	1.05967e+06	2.00477e+06	0.345796	0.654204	MOCK	1ST	15	140	0	FALSE	8;11;22	807949	NA	NA	NA
High	[R].LkSEDGVEGDLGETQSR.[T]	HCD	3.55	4e-05	0.00013	0.945	0.66	1	Sequest HT (2)	3	622.304	-0.11	68.3896	18596	18596	Q09666	NA	LKSEDGVEGDLGETQSR	17	3	68.39	138949	17	K2(Acetyl:2H(3))	Acetyl:2H(3)@K	27	QE	0.427117	FALSE	Sequest HT	Sequest HT (A2)	A	2	Unambiguous	1	Q09666	Neuroblast differentiation-associated protein AHNAK OS=Homo sapiens OX=9606 GN=AHNAK PE=1 SV=2	Q09666	Neuroblast differentiation-associated protein AHNAK OS=Homo sapiens OX=9606 GN=AHNAK PE=1 SV=2	0	3	0.6563	0	1	1	622.304	1864.9	1864.9	-0.11	-7e-05	0/0	0	0	8514762	HCD	MS2	22.3553	7.502	68.3896	18596	18593	200925_HELA_iNrich_bRP_F11.raw	F2.11	143	1	FALSE	R	L	F2	trypsin	1.11469e+06	2.99475e+06	0.271252	0.728748	MOCK	1ST	15	140	0	FALSE	2	1346555	NA	NA	NA
High	[R].eALRQQDFTR.[A]	HCD	2.94	0.00039	0.0033	0.435	0.53	1	Sequest HT (2)	2	654.837	-5.61	68.3909	18597	18597	Q15269	Acetyl:2H(3	EALRQQDFTR	10	2	68.391	138950	10	N-Term(Acetyl:2H(3))	Acetyl:2H(3)@Any N-term	27	QE	0.427127	FALSE	Sequest HT	Sequest HT (A2)	A	2	Unambiguous	1	Q15269	Periodic tryptophan protein 2 homolog OS=Homo sapiens OX=9606 GN=PWP2 PE=1 SV=2	Q15269	Periodic tryptophan protein 2 homolog OS=Homo sapiens OX=9606 GN=PWP2 PE=1 SV=2	1	2	0.534	0	1	1	654.837	1308.67	1308.67	-5.61	-0.00367	0/0	0	0	7899554	HCD	MS2	37.614	12.329	68.3909	18597	18593	200925_HELA_iNrich_bRP_F11.raw	F2.11	174	1	FALSE	R	E	F2	trypsin	1.64958e+06	1.71382e+06	0.490449	0.509551	MOCK	1ST	15	140	0	FALSE	0	642799	NA	NA	NA
High	[R].DNLAEDImR.[L]	HCD	1.53	0.0017	0.018	0.236	0.72	1	Sequest HT (2)	1	1092.5	0.41	68.3931	18598	18598	P08670	NA	DNLAEDIMR	9	1	68.393	138951	9	M8(Oxidation)	Oxidation@M	27	QE	0.427145	FALSE	Sequest HT	Sequest HT (A2)	A	2	Unambiguous	1	P08670	Vimentin OS=Homo sapiens OX=9606 GN=VIM PE=1 SV=4	P08670	Vimentin OS=Homo sapiens OX=9606 GN=VIM PE=1 SV=4	0	1	0.719	0	1	1	1092.5	1092.5	1092.5	0.41	0.00044	0/0	0	0	4039256	HCD	MS2	0	91.992	68.3931	18598	18593	200925_HELA_iNrich_bRP_F11.raw	F2.11	53	1	FALSE	R	D	F2	trypsin	67451.9	96387.6	0.411695	0.588305	MOCK	1ST	15	140	0	FALSE	8	60159.8	NA	NA	NA
High	[R].ekNPDmVAGEkR.[K]	HCD	2.72	7.6e-05	0.0003	0.792	0.67	1	Sequest HT (2)	2	762.887	-0.03	68.3943	18599	18599	P20042	Acetyl:2H(3	EKNPDMVAGEKR	12	2	68.394	138952	12	N-Term(Acetyl:2H(3));K2(Acetyl:2H(3));M6(Oxidation);K11(Acetyl:2H(3))	Acetyl:2H(3)@Any N-term;Acetyl:2H(3)@K;Oxidation@M;Acetyl:2H(3)@K	27	QE	0.427154	FALSE	Sequest HT	Sequest HT (A2)	A	2	Unambiguous	1	P20042	Eukaryotic translation initiation factor 2 subunit 2 OS=Homo sapiens OX=9606 GN=EIF2S2 PE=1 SV=2	P20042	Eukaryotic translation initiation factor 2 subunit 2 OS=Homo sapiens OX=9606 GN=EIF2S2 PE=1 SV=2	0	2	0.6691	0	1	1	762.887	1524.77	1524.77	-0.03	-2e-05	0/0	0	0	3.59531e+06	HCD	MS2	26.9519	36.221	68.3943	18599	18593	200925_HELA_iNrich_bRP_F11.raw	F2.11	173	1	FALSE	R	E	F2	trypsin	249606	672513	0.270687	0.729313	MOCK	1ST	15	140	0	FALSE	0;2;6;11	168070	NA	NA	NA
High	[R].sPAGPAATPAQAQAASTPR.[K]	HCD	4.64	1.1e-05	7.8e-08	2.19	0.75	1	Sequest HT (2)	2	897.962	-0.33	68.398	18601	18601	Q13428	Acetyl:2H(3	SPAGPAATPAQAQAASTPR	19	2	68.398	138953	19	N-Term(Acetyl:2H(3))	Acetyl:2H(3)@Any N-term	27	QE	0.427184	FALSE	Sequest HT	Sequest HT (A2)	A	2	Unambiguous	1	Q13428	Treacle protein OS=Homo sapiens OX=9606 GN=TCOF1 PE=1 SV=3	Q13428	Treacle protein OS=Homo sapiens OX=9606 GN=TCOF1 PE=1 SV=3	0	2	0.7457	0	1	1	897.962	1794.92	1794.92	-0.33	-0.0003	0/0	0	0	1518462	HCD	MS2	5.3848	107.112	68.398	18601	18593	200925_HELA_iNrich_bRP_F11.raw	F2.11	192	1	FALSE	R	S	F2	trypsin	66483.8	591832	0.100991	0.899009	MOCK	1ST	15	140	0	FALSE	0	237694	NA	NA	NA
High	[R].sRLNEALQAER.[Q]	HCD	3.65	0.00011	0.00056	0.688	0.47	1	Sequest HT (2)	2	666.364	6.96	68.4057	18605	18605	Q5VU43	Acetyl:2H(3	SRLNEALQAER	11	2	68.406	138954	11	N-Term(Acetyl:2H(3))	Acetyl:2H(3)@Any N-term	27	QE	0.427246	FALSE	Sequest HT	Sequest HT (A2)	A	2	Unambiguous	1	Q5VU43	Myomegalin OS=Homo sapiens OX=9606 GN=PDE4DIP PE=1 SV=3	Q5VU43	Myomegalin OS=Homo sapiens OX=9606 GN=PDE4DIP PE=1 SV=3	1	2	0.4712	0	1	1	666.364	1331.72	1331.71	6.96	0.00463	0/0	0	0	596784	HCD	MS2	26.737	120	68.4057	18605	18593	200925_HELA_iNrich_bRP_F11.raw	F2.11	191	1	FALSE	R	S	F2	trypsin	70306.6	131637	0.34815	0.65185	MOCK	1ST	15	140	0	FALSE	0	87058.7	NA	NA	NA
High	[R].kAmEAVAAQGkAkk.[-]	HCD	3	0.0002	0.0011	0.585	0.69	1	Sequest HT (2)	3	542.981	0.23	68.4134	18608	18608	P18669	NA	KAMEAVAAQGKAKK	14	3	68.413	138955	14	K1(Acetyl:2H(3));M3(Oxidation);K11(Acetyl:2H(3));K13(Acetyl:2H(3));K14(Acetyl:2H(3))	Acetyl:2H(3)@K;Oxidation@M;Acetyl:2H(3)@K;Acetyl:2H(3)@K;Acetyl:2H(3)@K	27	QE	0.427307	FALSE	Sequest HT	Sequest HT (A2)	A	2	Unambiguous	1	P18669	Phosphoglycerate mutase 1 OS=Homo sapiens OX=9606 GN=PGAM1 PE=1 SV=2	P18669	Phosphoglycerate mutase 1 OS=Homo sapiens OX=9606 GN=PGAM1 PE=1 SV=2	0	3	0.69	0	1	1	542.981	1626.93	1626.93	0.23	0.00012	0/0	0	0	2.79876e+06	HCD	MS2	18.9918	35.638	68.4134	18608	18606	200925_HELA_iNrich_bRP_F11.raw	F2.11	102	1	FALSE	R	K	F2	trypsin	404413	218970	0.648739	0.351261	MOCK	1ST	15	140	0	FALSE	1;3;11;13;14	140471	NA	NA	NA
High	[R].gGNRFEPYANPTkR.[Y]	HCD	2.95	0.0013	0.013	0.277	0.46	1	Sequest HT (2)	3	566.294	-0.46	68.4185	18612	18612	P52272	Acetyl:2H(3	GGNRFEPYANPTKR	14	3	68.418	138956	14	N-Term(Acetyl:2H(3));K13(Acetyl:2H(3))	Acetyl:2H(3)@Any N-term;Acetyl:2H(3)@K	27	QE	0.427348	FALSE	Sequest HT	Sequest HT (A2)	A	2	Unambiguous	1	P52272	Heterogeneous nuclear ribonucleoprotein M OS=Homo sapiens OX=9606 GN=HNRNPM PE=1 SV=3	P52272	Heterogeneous nuclear ribonucleoprotein M OS=Homo sapiens OX=9606 GN=HNRNPM PE=1 SV=3	1	3	0.4576	0	1	1	566.294	1696.87	1696.87	-0.46	-0.00026	0/0	0	0	2.59634e+06	HCD	MS2	4.80054	40.255	68.4185	18612	18606	200925_HELA_iNrich_bRP_F11.raw	F2.11	183	1	FALSE	R	G	F2	trypsin	184284	849991	0.178177	0.821823	MOCK	1ST	15	140	0	FALSE	0;13	358822	NA	NA	NA
High	[R].kkQRPLkIR.[M]	HCD	2.3	0.00028	0.0016	0.524	0.45	1	Sequest HT (2)	3	449.639	0.46	68.422	18614	18614	Q9Y490	Acetyl:2H(3	KKQRPLKIR	9	3	68.422	138957	9	N-Term(Acetyl:2H(3));K1(Acetyl:2H(3));K2(Acetyl:2H(3));K7(Acetyl:2H(3))	Acetyl:2H(3)@Any N-term;Acetyl:2H(3)@K;Acetyl:2H(3)@K;Acetyl:2H(3)@K	27	QE	0.427376	FALSE	Sequest HT	Sequest HT (A2)	A	2	Unambiguous	1	Q9Y490	Talin-1 OS=Homo sapiens OX=9606 GN=TLN1 PE=1 SV=3	Q9Y490	Talin-1 OS=Homo sapiens OX=9606 GN=TLN1 PE=1 SV=3	0	3	0.4522	0	1	1	449.639	1346.9	1346.9	0.46	0.00021	0/0	0	0	1915028	HCD	MS2	54.4627	24.864	68.422	18614	18606	200925_HELA_iNrich_bRP_F11.raw	F2.11	4	1	FALSE	R	K	F2	trypsin	229907	1.73997e+06	0.116711	0.883289	MOCK	1ST	15	140	0	FALSE	0;1;2;7	948883	NA	NA	NA
High	[R].MDELGAGIAQSR.[R]	HCD	3.39	2.6e-05	8.5e-05	1.01	0.74	1	Sequest HT (2)	2	624.306	-0.07	68.4421	18623	18623	Q96LD4	NA	MDELGAGIAQSR	12	2	68.442	138958	12		NA	27	QE	0.427537	FALSE	Sequest HT	Sequest HT (A2)	A	2	Unambiguous	1	Q96LD4	E3 ubiquitin-protein ligase TRIM47 OS=Homo sapiens OX=9606 GN=TRIM47 PE=1 SV=2	Q96LD4	E3 ubiquitin-protein ligase TRIM47 OS=Homo sapiens OX=9606 GN=TRIM47 PE=1 SV=2	0	2	0.7404	0	1	1	624.306	1247.6	1247.6	-0.07	-4e-05	0/0	0	0	2.3572e+06	HCD	MS2	17.2958	52.511	68.4421	18623	18619	200925_HELA_iNrich_bRP_F11.raw	F2.11	128	1	FALSE	R	M	F2	trypsin	600257	1.50497e+06	0.285127	0.714873	MOCK	1ST	15	140	0	FALSE	NA	528475	NA	NA	NA
High	[R].tVASIkNDPPSRDNR.[V]	HCD	2.8	0.00011	0.00053	0.695	0.43	1	Sequest HT (2)	3	587.312	1.31	68.4486	18626	18626	O00139	Acetyl:2H(3	TVASIKNDPPSRDNR	15	3	68.449	138959	15	N-Term(Acetyl:2H(3));K6(Acetyl:2H(3))	Acetyl:2H(3)@Any N-term;Acetyl:2H(3)@K	27	QE	0.427589	FALSE	Sequest HT	Sequest HT (A2)	A	2	Unambiguous	1	O00139	Kinesin-like protein KIF2A OS=Homo sapiens OX=9606 GN=KIF2A PE=1 SV=3	O00139	Kinesin-like protein KIF2A OS=Homo sapiens OX=9606 GN=KIF2A PE=1 SV=3	1	3	0.4286	0	1	1	587.312	1759.92	1759.92	1.31	0.00077	0/0	0	0	3.20028e+06	HCD	MS2	34.8731	22.463	68.4486	18626	18619	200925_HELA_iNrich_bRP_F11.raw	F2.11	218	1	FALSE	R	T	F2	trypsin	149352	1.70773e+06	0.0804229	0.919577	MOCK	1ST	15	140	0	FALSE	0;6	910514	NA	NA	NA
High	[R].tVASIkNDPPSRDNR.[V]	HCD	1.82	0.003	0.035	0.16	0.46	1	Sequest HT (2)	2	880.466	2.91	68.4525	18628	18628	O00139	Acetyl:2H(3	TVASIKNDPPSRDNR	15	2	68.452	138960	15	N-Term(Acetyl:2H(3));K6(Acetyl:2H(3))	Acetyl:2H(3)@Any N-term;Acetyl:2H(3)@K	27	QE	0.42762	FALSE	Sequest HT	Sequest HT (A2)	A	2	Unambiguous	1	O00139	Kinesin-like protein KIF2A OS=Homo sapiens OX=9606 GN=KIF2A PE=1 SV=3	O00139	Kinesin-like protein KIF2A OS=Homo sapiens OX=9606 GN=KIF2A PE=1 SV=3	1	2	0.4615	0	1	1	880.466	1759.93	1759.92	2.91	0.00256	0/0	0	0	1.57315e+06	HCD	MS2	23.6895	120	68.4525	18628	18619	200925_HELA_iNrich_bRP_F11.raw	F2.11	225	1	FALSE	R	T	F2	trypsin	104832	645177	0.139774	0.860226	MOCK	1ST	15	140	0	FALSE	0;6	326470	NA	NA	NA
High	[R].sYkQkkkR.[R]	HCD	2.31	0.0025	0.027	0.19	0.58	1	Sequest HT (2)	2	645.903	-0.73	68.4721	18635	18635	P46100	Acetyl:2H(3	SYKQKKKR	8	2	68.472	138961	8	N-Term(Acetyl:2H(3));K3(Acetyl:2H(3));K5(Acetyl:2H(3));K6(Acetyl:2H(3));K7(Acetyl:2H(3))	Acetyl:2H(3)@Any N-term;Acetyl:2H(3)@K;Acetyl:2H(3)@K;Acetyl:2H(3)@K;Acetyl:2H(3)@K	27	QE	0.427777	FALSE	Sequest HT	Sequest HT (A2)	A	2	Unambiguous	1	P46100	Transcriptional regulator ATRX OS=Homo sapiens OX=9606 GN=ATRX PE=1 SV=6	P46100	Transcriptional regulator ATRX OS=Homo sapiens OX=9606 GN=ATRX PE=1 SV=6	0	2	0.5844	0	1	1	645.903	1290.8	1290.8	-0.73	-0.00047	0/0	0	0	1.63357e+06	HCD	MS2	50.3044	120	68.4721	18635	18632	200925_HELA_iNrich_bRP_F11.raw	F2.11	39	1	FALSE	R	S	F2	trypsin	29731.7	627203	0.0452582	0.954742	MOCK	1ST	15	140	0	FALSE	0;3;5;6;7	161630	NA	NA	NA
High	[R].SGcRPFcEVYVGDER.[V]	HCD	3.85	1.8e-05	6.5e-05	1.06	0.63	1	Sequest HT (2)	3	610.935	0.45	68.4735	18636	18636	O14976	NA	SGCRPFCEVYVGDER	15	3	68.474	138962	15	C3(Carbamidomethyl);C7(Carbamidomethyl)	Carbamidomethyl@C;Carbamidomethyl@C	27	QE	0.427788	FALSE	Sequest HT	Sequest HT (A2)	A	2	Unambiguous	1	O14976	Cyclin-G-associated kinase OS=Homo sapiens OX=9606 GN=GAK PE=1 SV=2	O14976	Cyclin-G-associated kinase OS=Homo sapiens OX=9606 GN=GAK PE=1 SV=2	0	3	0.6286	0	1	1	610.935	1830.79	1830.79	0.45	0.00027	0/0	0	0	1.53139e+06	HCD	MS2	36.969	47.657	68.4735	18636	18632	200925_HELA_iNrich_bRP_F11.raw	F2.11	35	1	FALSE	R	S	F2	trypsin	299985	694946	0.301514	0.698486	MOCK	1ST	15	140	0	FALSE	3;7	203914	NA	NA	NA
High	[R].SSSVGSSSSYPISPAVSR.[T]	HCD	4.02	5e-05	0.0002	0.866	0.63	1	Sequest HT (2)	2	877.932	1	68.4996	18646	18646	Q15149	NA	SSSVGSSSSYPISPAVSR	18	2	68.5	138963	18		NA	27	QE	0.427997	FALSE	Sequest HT	Sequest HT (A2)	A	2	Unambiguous	1	Q15149	Plectin OS=Homo sapiens OX=9606 GN=PLEC PE=1 SV=3	Q15149	Plectin OS=Homo sapiens OX=9606 GN=PLEC PE=1 SV=3	0	2	0.6269	0	1	1	877.932	1754.86	1754.86	1	0.00088	0/0	0	0	1.30718e+06	HCD	MS2	17.4449	120	68.4996	18646	18645	200925_HELA_iNrich_bRP_F11.raw	F2.11	156	1	FALSE	R	S	F2	trypsin	43831.8	693192	0.0594714	0.940529	MOCK	1ST	15	140	0	FALSE	NA	249606	NA	NA	NA
High	[R].DLQQEAETYR.[T]	HCD	3.08	0.00023	0.0013	0.554	0.52	1	Sequest HT (2)	2	626.794	1.03	68.5111	18653	18653	Q13439	NA	DLQQEAETYR	10	2	68.511	138964	10		NA	27	QE	0.428089	FALSE	Sequest HT	Sequest HT (A2)	A	2	Unambiguous	1	Q13439	Golgin subfamily A member 4 OS=Homo sapiens OX=9606 GN=GOLGA4 PE=1 SV=1	Q13439	Golgin subfamily A member 4 OS=Homo sapiens OX=9606 GN=GOLGA4 PE=1 SV=1	0	2	0.5195	0	1	1	626.794	1252.58	1252.58	1.03	0.00064	0/0	0	0	1.28349e+06	HCD	MS2	9.10801	120	68.5111	18653	18645	200925_HELA_iNrich_bRP_F11.raw	F2.11	85	1	FALSE	R	D	F2	trypsin	65958.9	354932	0.156713	0.843287	MOCK	1ST	15	140	0	FALSE	NA	78718.2	NA	NA	NA
High	[R].VGPTDGTPEPQVELRPR.[D]	HCD	3.46	9.2e-05	0.00037	0.755	0.57	1	Sequest HT (2)	3	616.658	-0.52	68.5437	18670	18670	Q92508	NA	VGPTDGTPEPQVELRPR	17	3	68.544	138965	17		NA	27	QE	0.42835	FALSE	Sequest HT	Sequest HT (A2)	A	2	Unambiguous	1	Q92508	Piezo-type mechanosensitive ion channel component 1 OS=Homo sapiens OX=9606 GN=PIEZO1 PE=1 SV=4	Q92508	Piezo-type mechanosensitive ion channel component 1 OS=Homo sapiens OX=9606 GN=PIEZO1 PE=1 SV=4	0	3	0.5723	0	1	1	616.658	1847.96	1847.96	-0.52	-0.00032	0/0	0	0	1.03808e+06	HCD	MS2	23.8497	55.357	68.5437	18670	18658	200925_HELA_iNrich_bRP_F11.raw	F2.11	184	1	FALSE	R	V	F2	trypsin	14250	707125	0.0197539	0.980246	MOCK	1ST	15	140	0	FALSE	NA	145252	NA	NA	NA
High	[R].IkDQYkVSVR.[I]	HCD	3.39	0.0003	0.002	0.497	0.5	1	Sequest HT (2)	2	663.386	-3.28	68.59	18688	18688	Q00341	NA	IKDQYKVSVR	10	2	68.59	138966	10	K2(Acetyl:2H(3));K6(Acetyl:2H(3))	Acetyl:2H(3)@K;Acetyl:2H(3)@K	27	QE	0.42872	FALSE	Sequest HT	Sequest HT (A2)	A	2	Unambiguous	1	Q00341	Vigilin OS=Homo sapiens OX=9606 GN=HDLBP PE=1 SV=2	Q00341	Vigilin OS=Homo sapiens OX=9606 GN=HDLBP PE=1 SV=2	0	2	0.4956	0	1	1	663.386	1325.77	1325.77	-3.28	-0.00217	0/0	0	0	1.38964e+06	HCD	MS2	43.3879	115.737	68.59	18688	18684	200925_HELA_iNrich_bRP_F11.raw	F2.11	82	1	FALSE	R	I	F2	trypsin	150880	404819	0.271514	0.728486	MOCK	1ST	15	140	0	FALSE	2;6	134461	NA	NA	NA
High	[R].YGkAQcEDDLAEkR.[R]	HCD	3.95	2.6e-05	8.8e-05	1.01	0.69	1	Sequest HT (2)	2	886.921	-2.99	68.5948	18690	18690	Q12797	NA	YGKAQCEDDLAEKR	14	2	68.595	138967	14	K3(Acetyl:2H(3));C6(Carbamidomethyl);K13(Acetyl:2H(3))	Acetyl:2H(3)@K;Carbamidomethyl@C;Acetyl:2H(3)@K	27	QE	0.428758	FALSE	Sequest HT	Sequest HT (A2)	A	2	Unambiguous	1	Q12797	Aspartyl/asparaginyl beta-hydroxylase OS=Homo sapiens OX=9606 GN=ASPH PE=1 SV=3	Q12797	Aspartyl/asparaginyl beta-hydroxylase OS=Homo sapiens OX=9606 GN=ASPH PE=1 SV=3	0	2	0.6861	0	1	1	886.921	1772.83	1772.84	-2.99	-0.00265	0/0	0	0	2623382	HCD	MS2	11.7807	95.428	68.5948	18690	18684	200925_HELA_iNrich_bRP_F11.raw	F2.11	103	1	FALSE	R	Y	F2	trypsin	269664	780611	0.256756	0.743244	MOCK	1ST	15	140	0	FALSE	3;6;13	216435	NA	NA	NA
High	[R].LIVENLSSR.[CV]	HCD	2.48	0.00073	0.0069	0.349	0.45	1	Sequest HT (2)	2	515.798	-1.01	68.5971	18691	18691	Q13247; Q08170; Q13243	NA	LIVENLSSR	9	2	68.597	138968	9		NA	27	QE	0.428777	FALSE	Sequest HT	Sequest HT (A2)	A	2	Unambiguous	3	Q13247; Q08170; Q13243	Serine/arginine-rich splicing factor 6 OS=Homo sapiens OX=9606 GN=SRSF6 PE=1 SV=2;Serine/arginine-rich splicing factor 4 OS=Homo sapiens OX=9606 GN=SRSF4 PE=1 SV=2;Serine/arginine-rich splicing factor 5 OS=Homo sapiens OX=9606 GN=SRSF5 PE=1 SV=1	Q13247; Q08170; Q13243	Serine/arginine-rich splicing factor 6 OS=Homo sapiens OX=9606 GN=SRSF6 PE=1 SV=2; Serine/arginine-rich splicing factor 4 OS=Homo sapiens OX=9606 GN=SRSF4 PE=1 SV=2; Serine/arginine-rich splicing factor 5 OS=Homo sapiens OX=9606 GN=SRSF5 PE=1 SV=1	0	2	0.4516	0	1	1	515.798	1030.59	1030.59	-1.01	-0.00052	0/0	0	0	2.45412e+06	HCD	MS2	55.0553	100.763	68.5971	18691	18684	200925_HELA_iNrich_bRP_F11.raw	F2.11	157	3	FALSE	R	L	F2	trypsin	175208	727507	0.19409	0.80591	MOCK	1ST	15	140	0	FALSE	NA	280525	NA	NA	NA
High	[R].YGkAQcEDDLAEkR.[R]	HCD	4.12	1.1e-05	2.8e-05	1.21	0.62	1	Sequest HT (2)	3	591.618	0.17	68.6027	18694	18694	Q12797	NA	YGKAQCEDDLAEKR	14	3	68.603	138969	14	K3(Acetyl:2H(3));C6(Carbamidomethyl);K13(Acetyl:2H(3))	Acetyl:2H(3)@K;Carbamidomethyl@C;Acetyl:2H(3)@K	27	QE	0.428822	FALSE	Sequest HT	Sequest HT (A2)	A	2	Unambiguous	1	Q12797	Aspartyl/asparaginyl beta-hydroxylase OS=Homo sapiens OX=9606 GN=ASPH PE=1 SV=3	Q12797	Aspartyl/asparaginyl beta-hydroxylase OS=Homo sapiens OX=9606 GN=ASPH PE=1 SV=3	0	3	0.6238	0	1	1	591.618	1772.84	1772.84	0.17	0.0001	0/0	0	0	1702169	HCD	MS2	50.3717	114.239	68.6027	18694	18684	200925_HELA_iNrich_bRP_F11.raw	F2.11	106	1	FALSE	R	Y	F2	trypsin	208373	618610	0.251968	0.748032	MOCK	1ST	15	140	0	FALSE	3;6;13	182196	NA	NA	NA
High	[R].LQIDEQLR.[Q]	HCD	2.12	0.0017	0.017	0.241	0.6	1	Sequest HT (2)	2	507.783	0.41	68.6142	18698	18698	P51114; Q06787; P51116	NA	LQIDEQLR	8	2	68.614	138970	8		NA	27	QE	0.428914	FALSE	Sequest HT	Sequest HT (A2)	A	2	Unambiguous	3	P51114; Q06787; P51116	RNA-binding protein FXR1 OS=Homo sapiens OX=9606 GN=FXR1 PE=1 SV=3;Fragile X messenger ribonucleoprotein 1 OS=Homo sapiens OX=9606 GN=FMR1 PE=1 SV=1;RNA-binding protein FXR2 OS=Homo sapiens OX=9606 GN=FXR2 PE=1 SV=2	P51114; Q06787; P51116	RNA-binding protein FXR1 OS=Homo sapiens OX=9606 GN=FXR1 PE=1 SV=3; Fragile X messenger ribonucleoprotein 1 OS=Homo sapiens OX=9606 GN=FMR1 PE=1 SV=1; RNA-binding protein FXR2 OS=Homo sapiens OX=9606 GN=FXR2 PE=1 SV=2	0	2	0.5991	0	1	1	507.783	1014.56	1014.56	0.41	0.00021	0/0	0	0	3093131	HCD	MS2	0	18.285	68.6142	18698	18697	200925_HELA_iNrich_bRP_F11.raw	F2.11	116	3	FALSE	R	L	F2	trypsin	176967	721712	0.196919	0.803081	MOCK	1ST	15	140	0	FALSE	NA	279982	NA	NA	NA
High	[R].kADIDLTkR.[A]	HCD	2.65	0.00021	0.0012	0.568	0.41	1	Sequest HT (2)	2	575.341	-0.45	68.6366	18709	18709	P62269	NA	KADIDLTKR	9	2	68.637	138971	9	K1(Acetyl:2H(3));K8(Acetyl:2H(3))	Acetyl:2H(3)@K;Acetyl:2H(3)@K	27	QE	0.429093	FALSE	Sequest HT	Sequest HT (A2)	A	2	Unambiguous	1	P62269	40S ribosomal protein S18 OS=Homo sapiens OX=9606 GN=RPS18 PE=1 SV=3	P62269	40S ribosomal protein S18 OS=Homo sapiens OX=9606 GN=RPS18 PE=1 SV=3	0	2	0.4075	0	1	1	575.341	1149.67	1149.67	-0.45	-0.00026	0/0	0	0	1.60384e+06	HCD	MS2	24.0854	116.53	68.6366	18709	18703	200925_HELA_iNrich_bRP_F11.raw	F2.11	79	1	FALSE	R	K	F2	trypsin	150449	441239	0.254271	0.745729	MOCK	1ST	15	140	0	FALSE	1;8	94005.5	202.139	2174.9	0.0231359
High	[R].LEVVDkSQVSR.[T]	HCD	3.46	5.6e-05	0.00022	0.851	0.6	1	Sequest HT (2)	2	652.865	-1.02	68.6412	18711	18711	Q969R5	NA	LEVVDKSQVSR	11	2	68.641	138972	11	K6(Acetyl:2H(3))	Acetyl:2H(3)@K	27	QE	0.42913	FALSE	Sequest HT	Sequest HT (A2)	A	2	Unambiguous	1	Q969R5	Lethal(3)malignant brain tumor-like protein 2 OS=Homo sapiens OX=9606 GN=L3MBTL2 PE=1 SV=1	Q969R5	Lethal(3)malignant brain tumor-like protein 2 OS=Homo sapiens OX=9606 GN=L3MBTL2 PE=1 SV=1	0	2	0.5954	0	1	1	652.865	1304.72	1304.72	-1.02	-0.00066	0/0	0	0	1.73668e+06	HCD	MS2	11.0543	105.943	68.6412	18711	18703	200925_HELA_iNrich_bRP_F11.raw	F2.11	148	1	FALSE	R	L	F2	trypsin	352235	661842	0.347345	0.652655	MOCK	1ST	15	140	0	FALSE	6	286220	202.139	2936.7	0.0102603
High	[R].DAEDAmDAmDGAVLDGR.[E]	HCD	3.52	1.1e-05	1.3e-05	1.33	0.82	1	Sequest HT (2)	2	892.359	-0.32	68.6514	18715	18715	Q01130	NA	DAEDAMDAMDGAVLDGR	17	2	68.651	138973	17	M6(Oxidation);M9(Oxidation)	Oxidation@M;Oxidation@M	27	QE	0.429211	FALSE	Sequest HT	Sequest HT (A2)	A	2	Unambiguous	1	Q01130	Serine/arginine-rich splicing factor 2 OS=Homo sapiens OX=9606 GN=SRSF2 PE=1 SV=4	Q01130	Serine/arginine-rich splicing factor 2 OS=Homo sapiens OX=9606 GN=SRSF2 PE=1 SV=4	0	2	0.8182	0	1	1	892.359	1783.71	1783.71	-0.32	-0.00029	0/0	0	0	1243072	HCD	MS2	0	120	68.6514	18715	18703	200925_HELA_iNrich_bRP_F11.raw	F2.11	7	1	FALSE	R	D	F2	trypsin	39201.5	282825	0.121734	0.878266	MOCK	1ST	15	140	0	FALSE	6;9	62718.4	NA	NA	NA
High	[R].qAEQLSAAGEGGDAGR.[M]	HCD	3.96	1.1e-05	3.6e-06	1.55	0.59	1	Sequest HT (2)	2	781.368	0.34	68.6688	18722	18722	Q9NRX1	Acetyl:2H(3	QAEQLSAAGEGGDAGR	16	2	68.669	138974	16	N-Term(Acetyl:2H(3))	Acetyl:2H(3)@Any N-term	27	QE	0.42935	FALSE	Sequest HT	Sequest HT (A2)	A	2	Unambiguous	1	Q9NRX1	RNA-binding protein PNO1 OS=Homo sapiens OX=9606 GN=PNO1 PE=1 SV=1	Q9NRX1	RNA-binding protein PNO1 OS=Homo sapiens OX=9606 GN=PNO1 PE=1 SV=1	0	2	0.5909	0	1	1	781.368	1561.73	1561.73	0.34	0.00027	0/0	0	0	1.57196e+06	HCD	MS2	0	103.998	68.6688	18722	18716	200925_HELA_iNrich_bRP_F11.raw	F2.11	90	1	FALSE	R	Q	F2	trypsin	136532	310062	0.305719	0.694281	MOCK	1ST	15	140	0	FALSE	0	71157.4	NA	NA	NA
High	[R].SSDRkDGVLEEQIER.[L]	HCD	3.68	3.3e-05	0.0001	0.982	0.51	1	Sequest HT (2)	3	602.64	-0.59	68.6946	18730	18730	Q09161	NA	SSDRKDGVLEEQIER	15	3	68.695	138975	15	K5(Acetyl:2H(3))	Acetyl:2H(3)@K	27	QE	0.429557	FALSE	Sequest HT	Sequest HT (A2)	A	2	Unambiguous	1	Q09161	Nuclear cap-binding protein subunit 1 OS=Homo sapiens OX=9606 GN=NCBP1 PE=1 SV=1	Q09161	Nuclear cap-binding protein subunit 1 OS=Homo sapiens OX=9606 GN=NCBP1 PE=1 SV=1	1	3	0.5109	0	1	1	602.64	1805.91	1805.91	-0.59	-0.00036	0/0	0	0	9918147	HCD	MS2	47.7035	6.338	68.6946	18730	18729	200925_HELA_iNrich_bRP_F11.raw	F2.11	174	1	FALSE	R	S	F2	trypsin	2.67843e+06	3.51872e+06	0.432204	0.567796	MOCK	1ST	15	140	0	FALSE	5	950972	NA	NA	NA
High	[R].nkQTYSTEPNNLkAR.[N]	HCD	3.02	0.00036	0.0029	0.45	0.55	1	Sequest HT (2)	3	633.668	-0.83	68.7022	18733	18733	P46779	Acetyl:2H(3	NKQTYSTEPNNLKAR	15	3	68.702	138976	15	N-Term(Acetyl:2H(3));K2(Acetyl:2H(3));K13(Acetyl:2H(3))	Acetyl:2H(3)@Any N-term;Acetyl:2H(3)@K;Acetyl:2H(3)@K	27	QE	0.429618	FALSE	Sequest HT	Sequest HT (A2)	A	2	Unambiguous	1	P46779	60S ribosomal protein L28 OS=Homo sapiens OX=9606 GN=RPL28 PE=1 SV=3	P46779	60S ribosomal protein L28 OS=Homo sapiens OX=9606 GN=RPL28 PE=1 SV=3	0	3	0.5497	0	1	1	633.668	1898.99	1898.99	-0.83	-0.00052	0/0	0	0	1.71177e+06	HCD	MS2	57.2896	103.349	68.7022	18733	18729	200925_HELA_iNrich_bRP_F11.raw	F2.11	206	1	FALSE	R	N	F2	trypsin	18694	687082	0.0264872	0.973513	MOCK	1ST	15	140	0	FALSE	0;2;13	212213	NA	NA	NA
High	[R].DGSGVTkSSWR.[I]	HCD	2.71	4.5e-05	0.00013	0.94	0.45	1	Sequest HT (2)	2	612.807	1.09	68.7074	18735	18735	Q14566	NA	DGSGVTKSSWR	11	2	68.707	138977	11	K7(Acetyl:2H(3))	Acetyl:2H(3)@K	27	QE	0.429659	FALSE	Sequest HT	Sequest HT (A2)	A	2	Unambiguous	1	Q14566	DNA replication licensing factor MCM6 OS=Homo sapiens OX=9606 GN=MCM6 PE=1 SV=1	Q14566	DNA replication licensing factor MCM6 OS=Homo sapiens OX=9606 GN=MCM6 PE=1 SV=1	0	2	0.4502	0	1	1	612.807	1224.61	1224.6	1.09	0.00066	0/0	0	0	1.14408e+06	HCD	MS2	0	120	68.7074	18735	18729	200925_HELA_iNrich_bRP_F11.raw	F2.11	143	1	FALSE	R	D	F2	trypsin	54630.4	280321	0.163099	0.836901	MOCK	1ST	15	140	0	FALSE	7	89114	NA	NA	NA
High	[R].SkEEQEkVEADmIQQR.[E]	HCD	4.19	0.0001	0.00046	0.721	0.65	1	Sequest HT (2)	3	685.336	-1.78	68.7352	18745	18745	P82675	NA	SKEEQEKVEADMIQQR	16	3	68.735	138978	16	K2(Acetyl:2H(3));K7(Acetyl:2H(3));M12(Oxidation)	Acetyl:2H(3)@K;Acetyl:2H(3)@K;Oxidation@M	27	QE	0.429882	FALSE	Sequest HT	Sequest HT (A2)	A	2	Unambiguous	1	P82675	28S ribosomal protein S5, mitochondrial OS=Homo sapiens OX=9606 GN=MRPS5 PE=1 SV=2	P82675	28S ribosomal protein S5, mitochondrial OS=Homo sapiens OX=9606 GN=MRPS5 PE=1 SV=2	0	3	0.6468	0	1	1	685.336	2053.99	2054	-1.78	-0.00122	0/0	0	0	2.50295e+06	HCD	MS2	34.4185	27.388	68.7352	18745	18744	200925_HELA_iNrich_bRP_F11.raw	F2.11	134	1	FALSE	R	S	F2	trypsin	431842	720071	0.374891	0.625109	MOCK	1ST	15	140	0	FALSE	2;7;12	128605	NA	NA	NA
High	[R].SSDRkDGVLEEQIER.[L]	HCD	3.84	1.1e-05	1.1e-06	1.75	0.48	1	Sequest HT (2)	2	903.458	0.7	68.7372	18746	18746	Q09161	NA	SSDRKDGVLEEQIER	15	2	68.737	138979	15	K5(Acetyl:2H(3))	Acetyl:2H(3)@K	27	QE	0.429898	FALSE	Sequest HT	Sequest HT (A2)	A	2	Unambiguous	1	Q09161	Nuclear cap-binding protein subunit 1 OS=Homo sapiens OX=9606 GN=NCBP1 PE=1 SV=1	Q09161	Nuclear cap-binding protein subunit 1 OS=Homo sapiens OX=9606 GN=NCBP1 PE=1 SV=1	1	2	0.4792	0	1	1	903.458	1805.91	1805.91	0.7	0.00063	0/0	0	0	2237317	HCD	MS2	0	81.804	68.7372	18746	18744	200925_HELA_iNrich_bRP_F11.raw	F2.11	164	1	FALSE	R	S	F2	trypsin	171960	291072	0.371379	0.628621	MOCK	1ST	15	140	0	FALSE	5	85468.1	NA	NA	NA
High	[R].kTkSLSLESTDR.[G]	HCD	3.51	1.8e-05	5.1e-05	1.1	0.59	1	Sequest HT (2)	2	727.902	-0.09	68.7419	18748	18748	Q5VT25	NA	KTKSLSLESTDR	12	2	68.742	138980	12	K1(Acetyl:2H(3));K3(Acetyl:2H(3))	Acetyl:2H(3)@K;Acetyl:2H(3)@K	27	QE	0.429935	FALSE	Sequest HT	Sequest HT (A2)	A	2	Unambiguous	1	Q5VT25	Serine/threonine-protein kinase MRCK alpha OS=Homo sapiens OX=9606 GN=CDC42BPA PE=1 SV=1	Q5VT25	Serine/threonine-protein kinase MRCK alpha OS=Homo sapiens OX=9606 GN=CDC42BPA PE=1 SV=1	0	2	0.5926	0	1	1	727.902	1454.8	1454.8	-0.09	-6e-05	0/0	0	0	1.61906e+06	HCD	MS2	38.8655	99.637	68.7419	18748	18744	200925_HELA_iNrich_bRP_F11.raw	F2.11	152	1	FALSE	R	K	F2	trypsin	113327	732214	0.134029	0.865971	MOCK	1ST	15	140	0	FALSE	1;3	161569	NA	NA	NA
High	[R].SAEMEkSkQELER.[M]	HCD	4.37	1.1e-05	2.9e-05	1.2	0.74	1	Sequest HT (2)	2	827.914	-1.46	68.7496	18751	18751	O95361	NA	SAEMEKSKQELER	13	2	68.75	138981	13	K6(Acetyl:2H(3));K8(Acetyl:2H(3))	Acetyl:2H(3)@K;Acetyl:2H(3)@K	27	QE	0.429997	FALSE	Sequest HT	Sequest HT (A2)	A	2	Unambiguous	1	O95361	Tripartite motif-containing protein 16 OS=Homo sapiens OX=9606 GN=TRIM16 PE=1 SV=3	O95361	Tripartite motif-containing protein 16 OS=Homo sapiens OX=9606 GN=TRIM16 PE=1 SV=3	0	2	0.7437	0	1	1	827.914	1654.82	1654.82	-1.46	-0.00121	0/0	0	0	1.29031e+06	HCD	MS2	9.4159	110.615	68.7496	18751	18744	200925_HELA_iNrich_bRP_F11.raw	F2.11	129	1	FALSE	R	S	F2	trypsin	231121	728252	0.240908	0.759092	MOCK	1ST	15	140	0	FALSE	6;8	172718	NA	NA	NA
High	[R].VNSLAPGPISGTEGLRR.[L]	HCD	3.32	9.2e-05	0.00038	0.752	0.47	1	Sequest HT (2)	3	575.32	-0.16	68.7561	18754	18754	Q9NUI1	NA	VNSLAPGPISGTEGLRR	17	3	68.756	138982	17		NA	27	QE	0.430049	FALSE	Sequest HT	Sequest HT (A2)	A	2	Unambiguous	1	Q9NUI1	Peroxisomal 2,4-dienoyl-CoA reductase [(3E)-enoyl-CoA-producing] OS=Homo sapiens OX=9606 GN=DECR2 PE=1 SV=1	Q9NUI1	Peroxisomal 2,4-dienoyl-CoA reductase [(3E)-enoyl-CoA-producing] OS=Homo sapiens OX=9606 GN=DECR2 PE=1 SV=1	1	3	0.4729	0	1	1	575.32	1723.94	1723.94	-0.16	-9e-05	0/0	0	0	2.01549e+06	HCD	MS2	22.2346	23.775	68.7561	18754	18744	200925_HELA_iNrich_bRP_F11.raw	F2.11	162	1	FALSE	R	V	F2	trypsin	103961	1.23668e+06	0.0775454	0.922455	MOCK	1ST	15	140	0	FALSE	NA	514797	NA	NA	NA
High	[R].nkQTYSTEPNNLkAR.[N]	HCD	2.28	0.0029	0.033	0.168	0.42	1	Sequest HT (2)	2	949.998	-1.17	68.7605	18756	18756	P46779	Acetyl:2H(3	NKQTYSTEPNNLKAR	15	2	68.76	138983	15	N-Term(Acetyl:2H(3));K2(Acetyl:2H(3));K13(Acetyl:2H(3))	Acetyl:2H(3)@Any N-term;Acetyl:2H(3)@K;Acetyl:2H(3)@K	27	QE	0.430084	FALSE	Sequest HT	Sequest HT (A2)	A	2	Unambiguous	1	P46779	60S ribosomal protein L28 OS=Homo sapiens OX=9606 GN=RPL28 PE=1 SV=3	P46779	60S ribosomal protein L28 OS=Homo sapiens OX=9606 GN=RPL28 PE=1 SV=3	0	2	0.4211	0	1	1	949.998	1898.99	1898.99	-1.17	-0.00111	0/0	0	0	2.66856e+06	HCD	MS2	0	101.935	68.7605	18756	18744	200925_HELA_iNrich_bRP_F11.raw	F2.11	200	1	FALSE	R	N	F2	trypsin	8649.3	813773	0.0105169	0.989483	MOCK	1ST	15	140	0	FALSE	0;2;13	423815	NA	NA	NA
High	[R].SkEEQEkVEADmIQQR.[E]	HCD	5.32	1.1e-05	1.9e-07	2.04	0.77	1	Sequest HT (2)	2	1027.5	-1.09	68.7669	18758	18758	P82675	NA	SKEEQEKVEADMIQQR	16	2	68.767	138984	16	K2(Acetyl:2H(3));K7(Acetyl:2H(3));M12(Oxidation)	Acetyl:2H(3)@K;Acetyl:2H(3)@K;Oxidation@M	27	QE	0.430135	FALSE	Sequest HT	Sequest HT (A2)	A	2	Unambiguous	1	P82675	28S ribosomal protein S5, mitochondrial OS=Homo sapiens OX=9606 GN=MRPS5 PE=1 SV=2	P82675	28S ribosomal protein S5, mitochondrial OS=Homo sapiens OX=9606 GN=MRPS5 PE=1 SV=2	0	2	0.7688	0	1	1	1027.5	2054	2054	-1.09	-0.00112	0/0	0	0	1.47074e+06	HCD	MS2	57.0301	114.516	68.7669	18758	18757	200925_HELA_iNrich_bRP_F11.raw	F2.11	137	1	FALSE	R	S	F2	trypsin	242297	537282	0.310805	0.689195	MOCK	1ST	15	140	0	FALSE	2;7;12	101685	NA	NA	NA
High	[R].NLDTGGNkSVLmER.[L]	HCD	4.44	1.1e-05	1.1e-05	1.36	0.75	1	Sequest HT (2)	2	797.9	-0.45	68.7696	18759	18759	Q14151	NA	NLDTGGNKSVLMER	14	2	68.77	138985	14	K8(Acetyl:2H(3));M12(Oxidation)	Acetyl:2H(3)@K;Oxidation@M	27	QE	0.430157	FALSE	Sequest HT	Sequest HT (A2)	A	2	Unambiguous	1	Q14151	Scaffold attachment factor B2 OS=Homo sapiens OX=9606 GN=SAFB2 PE=1 SV=1	Q14151	Scaffold attachment factor B2 OS=Homo sapiens OX=9606 GN=SAFB2 PE=1 SV=1	0	2	0.7545	0	1	1	797.9	1594.79	1594.79	-0.45	-0.00036	0/0	0	0	3627852	HCD	MS2	0	120	68.7696	18759	18757	200925_HELA_iNrich_bRP_F11.raw	F2.11	161	1	FALSE	R	N	F2	trypsin	226894	760762	0.22973	0.77027	MOCK	1ST	15	140	0	FALSE	8;12	143527	NA	NA	NA
High	[R].cDGRDLTSLR.[N]	HCD	2.65	0.00032	0.0024	0.475	0.49	1	Sequest HT (2)	2	619.304	-2.05	68.7723	18761	18761	Q8TCS8	Acetyl:2H(3	CDGRDLTSLR	10	2	68.772	138986	10	N-Term(Acetyl:2H(3));C1(Carbamidomethyl)	Acetyl:2H(3)@Any N-term;Carbamidomethyl@C	27	QE	0.430178	FALSE	Sequest HT	Sequest HT (A2)	A	2	Unambiguous	1	Q8TCS8	Polyribonucleotide nucleotidyltransferase 1, mitochondrial OS=Homo sapiens OX=9606 GN=PNPT1 PE=1 SV=2	Q8TCS8	Polyribonucleotide nucleotidyltransferase 1, mitochondrial OS=Homo sapiens OX=9606 GN=PNPT1 PE=1 SV=2	1	2	0.4943	0	1	1	619.304	1237.6	1237.6	-2.05	-0.00127	0/0	0	0	2337405	HCD	MS2	0	51.791	68.7723	18761	18757	200925_HELA_iNrich_bRP_F11.raw	F2.11	125	1	FALSE	R	C	F2	trypsin	153049	531308	0.223639	0.776361	MOCK	1ST	15	140	0	FALSE	0;1	187405	NA	NA	NA
High	[R].LGLTEIR.[K]	HCD	2.15	0.0018	0.018	0.235	0.14	1	Sequest HT (2)	2	401.245	0.04	68.821	18782	18782	Q8WWY3	NA	LGLTEIR	7	2	68.821	138987	7		NA	27	QE	0.430568	FALSE	Sequest HT	Sequest HT (A2)	A	2	Unambiguous	1	Q8WWY3	U4/U6 small nuclear ribonucleoprotein Prp31 OS=Homo sapiens OX=9606 GN=PRPF31 PE=1 SV=2	Q8WWY3	U4/U6 small nuclear ribonucleoprotein Prp31 OS=Homo sapiens OX=9606 GN=PRPF31 PE=1 SV=2	0	2	0.1442	0	1	1	401.245	801.483	801.483	0.04	2e-05	0/0	0	0	1.62473e+06	HCD	MS2	0	71.302	68.821	18782	18770	200925_HELA_iNrich_bRP_F11.raw	F2.11	110	1	FALSE	R	L	F2	trypsin	191354	1.56235e+06	0.109114	0.890886	MOCK	1ST	15	140	0	FALSE	NA	500571	NA	NA	NA
High	[R].SAEMEkSkQELER.[M]	HCD	2.89	0.00011	0.00051	0.704	0.67	1	Sequest HT (2)	3	552.279	0.78	68.8306	18786	18786	O95361	NA	SAEMEKSKQELER	13	3	68.831	138988	13	K6(Acetyl:2H(3));K8(Acetyl:2H(3))	Acetyl:2H(3)@K;Acetyl:2H(3)@K	27	QE	0.430645	FALSE	Sequest HT	Sequest HT (A2)	A	2	Unambiguous	1	O95361	Tripartite motif-containing protein 16 OS=Homo sapiens OX=9606 GN=TRIM16 PE=1 SV=3	O95361	Tripartite motif-containing protein 16 OS=Homo sapiens OX=9606 GN=TRIM16 PE=1 SV=3	0	3	0.6713	0	1	1	552.279	1654.82	1654.82	0.78	0.00043	0/0	0	0	4.66806e+06	HCD	MS2	45.3627	11.695	68.8306	18786	18783	200925_HELA_iNrich_bRP_F11.raw	F2.11	139	1	FALSE	R	S	F2	trypsin	465366	1.60134e+06	0.225173	0.774827	MOCK	1ST	15	140	0	FALSE	6;8	359573	NA	NA	NA
High	[R].kALIPckR.[L]	HCD	1.78	0.0025	0.028	0.186	0.55	1	Sequest HT (2)	2	538.331	-1.55	68.8319	18787	18787	Q9UM22	NA	KALIPCKR	8	2	68.832	138989	8	K1(Acetyl:2H(3));C6(Carbamidomethyl);K7(Acetyl:2H(3))	Acetyl:2H(3)@K;Carbamidomethyl@C;Acetyl:2H(3)@K	27	QE	0.430655	FALSE	Sequest HT	Sequest HT (A2)	A	2	Unambiguous	1	Q9UM22	Mammalian ependymin-related protein 1 OS=Homo sapiens OX=9606 GN=EPDR1 PE=1 SV=2	Q9UM22	Mammalian ependymin-related protein 1 OS=Homo sapiens OX=9606 GN=EPDR1 PE=1 SV=2	0	2	0.5506	0	1	1	538.331	1075.65	1075.66	-1.55	-0.00083	0/0	0	0	2.19863e+06	HCD	MS2	58.9672	23.637	68.8319	18787	18783	200925_HELA_iNrich_bRP_F11.raw	F2.11	79	1	FALSE	R	K	F2	trypsin	356934	610676	0.368882	0.631118	MOCK	1ST	15	140	0	FALSE	1;6;7	281550	NA	NA	NA
High	[R].LGTPQQIAIAR.[E]	HCD	3.07	0.0001	0.00045	0.723	0.66	1	Sequest HT (2)	2	584.346	0.77	68.8451	18793	18793	Q96F07; Q7L576	NA	LGTPQQIAIAR	11	2	68.845	138990	11		NA	27	QE	0.430761	FALSE	Sequest HT	Sequest HT (A2)	A	2	Unambiguous	2	Q7L576	Cytoplasmic FMR1-interacting protein 1 OS=Homo sapiens OX=9606 GN=CYFIP1 PE=1 SV=1	Q96F07; Q7L576	Cytoplasmic FMR1-interacting protein 2 OS=Homo sapiens OX=9606 GN=CYFIP2 PE=1 SV=2; Cytoplasmic FMR1-interacting protein 1 OS=Homo sapiens OX=9606 GN=CYFIP1 PE=1 SV=1	0	2	0.658	0	1	1	584.346	1167.69	1167.68	0.77	0.00045	0/0	0	0	2.55079e+06	HCD	MS2	22.6742	46.942	68.8451	18793	18783	200925_HELA_iNrich_bRP_F11.raw	F2.11	64	1	FALSE	R	L	F2	trypsin	305606	1.23687e+06	0.198128	0.801872	MOCK	1ST	15	140	0	FALSE	NA	230517	NA	NA	NA
High	[R].SMPIRkDDEVQVVR.[G]	HCD	3.32	9.6e-05	0.00043	0.73	0.5	1	Sequest HT (2)	3	572.976	-0.15	68.892	18812	18812	P61254; Q9UNX3	NA	SMPIRKDDEVQVVR	14	3	68.892	138991	14	K6(Acetyl:2H(3))	Acetyl:2H(3)@K	27	QE	0.431136	FALSE	Sequest HT	Sequest HT (A2)	A	2	Unambiguous	2	P61254; Q9UNX3	60S ribosomal protein L26 OS=Homo sapiens OX=9606 GN=RPL26 PE=1 SV=1;60S ribosomal protein L26-like 1 OS=Homo sapiens OX=9606 GN=RPL26L1 PE=1 SV=1	P61254; Q9UNX3	60S ribosomal protein L26 OS=Homo sapiens OX=9606 GN=RPL26 PE=1 SV=1; 60S ribosomal protein L26-like 1 OS=Homo sapiens OX=9606 GN=RPL26L1 PE=1 SV=1	1	3	0.497	0	1	1	572.976	1716.91	1716.91	-0.15	-8e-05	0/0	0	0	9869123	HCD	MS2	7.25466	13.085	68.892	18812	18809	200925_HELA_iNrich_bRP_F11.raw	F2.11	172	2	FALSE	R	S	F2	trypsin	245962	4.58343e+06	0.0509303	0.94907	MOCK	1ST	15	140	0	FALSE	6	2138581	NA	NA	NA
High	[R].tRLAADVGkSGTER.[E]	HCD	4.48	1.1e-05	2.3e-07	2.02	0.6	1	Sequest HT (2)	2	775.924	0.17	68.8995	18816	18816	P12236	Acetyl:2H(3	TRLAADVGKSGTER	14	2	68.9	138992	14	N-Term(Acetyl:2H(3));K9(Acetyl:2H(3))	Acetyl:2H(3)@Any N-term;Acetyl:2H(3)@K	27	QE	0.431196	FALSE	Sequest HT	Sequest HT (A2)	A	2	Unambiguous	1	P12236	ADP/ATP translocase 3 OS=Homo sapiens OX=9606 GN=SLC25A6 PE=1 SV=4	P12236	ADP/ATP translocase 3 OS=Homo sapiens OX=9606 GN=SLC25A6 PE=1 SV=4	1	2	0.6027	0	1	1	775.924	1550.84	1550.84	0.17	0.00013	0/0	0	0	2.10254e+06	HCD	MS2	4.25199	120	68.8995	18816	18809	200925_HELA_iNrich_bRP_F11.raw	F2.11	142	1	FALSE	R	T	F2	trypsin	374831	515816	0.420852	0.579148	MOCK	1ST	15	140	0	FALSE	0;9	199588	NA	NA	NA
High	[R].kYELGRPAANTkIGPR.[R]	HCD	2.93	3.3e-05	0.00011	0.969	0.57	1	Sequest HT (2)	3	621.023	-0.48	68.9055	18819	18819	P62241	NA	KYELGRPAANTKIGPR	16	3	68.906	138993	16	K1(Acetyl:2H(3));K12(Acetyl:2H(3))	Acetyl:2H(3)@K;Acetyl:2H(3)@K	27	QE	0.431244	FALSE	Sequest HT	Sequest HT (A2)	A	2	Unambiguous	1	P62241	40S ribosomal protein S8 OS=Homo sapiens OX=9606 GN=RPS8 PE=1 SV=2	P62241	40S ribosomal protein S8 OS=Homo sapiens OX=9606 GN=RPS8 PE=1 SV=2	0	3	0.5666	0	1	1	621.023	1861.06	1861.06	-0.48	-0.0003	0/0	0	0	681616	HCD	MS2	34.5596	70.791	68.9055	18819	18809	200925_HELA_iNrich_bRP_F11.raw	F2.11	110	1	FALSE	R	K	F2	trypsin	43176.7	431685	0.0909248	0.909075	MOCK	1ST	15	140	0	FALSE	1;12	118254	NA	NA	NA
High	[R].ekNPDmVAGEkR.[K]	HCD	2.52	0.00019	0.00091	0.611	0.66	1	Sequest HT (2)	2	762.888	0.79	68.9184	18824	18824	P20042	Acetyl:2H(3	EKNPDMVAGEKR	12	2	68.918	138994	12	N-Term(Acetyl:2H(3));K2(Acetyl:2H(3));M6(Oxidation);K11(Acetyl:2H(3))	Acetyl:2H(3)@Any N-term;Acetyl:2H(3)@K;Oxidation@M;Acetyl:2H(3)@K	27	QE	0.431347	FALSE	Sequest HT	Sequest HT (A2)	A	2	Unambiguous	1	P20042	Eukaryotic translation initiation factor 2 subunit 2 OS=Homo sapiens OX=9606 GN=EIF2S2 PE=1 SV=2	P20042	Eukaryotic translation initiation factor 2 subunit 2 OS=Homo sapiens OX=9606 GN=EIF2S2 PE=1 SV=2	0	2	0.6587	0	1	1	762.888	1524.77	1524.77	0.79	0.00061	0/0	0	0	4947831	HCD	MS2	3.4404	28.289	68.9184	18824	18822	200925_HELA_iNrich_bRP_F11.raw	F2.11	170	1	FALSE	R	E	F2	trypsin	228888	1.44536e+06	0.136711	0.863289	MOCK	1ST	15	140	0	FALSE	0;2;6;11	328001	NA	NA	NA
High	[R].TGYTLDVTTGQR.[K]	HCD	3.06	5e-05	0.00016	0.903	0.7	1	Sequest HT (2)	2	656.33	-0.48	68.9209	18826	18826	O43390; O60506	NA	TGYTLDVTTGQR	12	2	68.921	138995	12		NA	27	QE	0.431367	FALSE	Sequest HT	Sequest HT (A2)	A	2	Unambiguous	2	O43390; O60506	Heterogeneous nuclear ribonucleoprotein R OS=Homo sapiens OX=9606 GN=HNRNPR PE=1 SV=1;Heterogeneous nuclear ribonucleoprotein Q OS=Homo sapiens OX=9606 GN=SYNCRIP PE=1 SV=2	O43390; O60506	Heterogeneous nuclear ribonucleoprotein R OS=Homo sapiens OX=9606 GN=HNRNPR PE=1 SV=1; Heterogeneous nuclear ribonucleoprotein Q OS=Homo sapiens OX=9606 GN=SYNCRIP PE=1 SV=2	0	2	0.6961	0	1	1	656.33	1311.65	1311.65	-0.48	-0.00032	0/0	0	0	4.01777e+06	HCD	MS2	24.177	21.821	68.9209	18826	18822	200925_HELA_iNrich_bRP_F11.raw	F2.11	155	2	FALSE	R	T	F2	trypsin	276140	1.68659e+06	0.140692	0.859308	MOCK	1ST	15	140	0	FALSE	NA	432540	NA	NA	NA
High	[R].EGEAPAESESLLR.[D]	HCD	2.89	4.5e-05	0.00013	0.937	0.65	1	Sequest HT (2)	2	694.34	1.55	68.9234	18828	18828	P28715	NA	EGEAPAESESLLR	13	2	68.923	138996	13		NA	27	QE	0.431387	FALSE	Sequest HT	Sequest HT (A2)	A	2	Unambiguous	1	P28715	DNA excision repair protein ERCC-5 OS=Homo sapiens OX=9606 GN=ERCC5 PE=1 SV=3	P28715	DNA excision repair protein ERCC-5 OS=Homo sapiens OX=9606 GN=ERCC5 PE=1 SV=3	0	2	0.6471	0	1	1	694.34	1387.67	1387.67	1.55	0.00108	0/0	0	0	3.61123e+06	HCD	MS2	21.7881	28.934	68.9234	18828	18822	200925_HELA_iNrich_bRP_F11.raw	F2.11	126	1	FALSE	R	E	F2	trypsin	413417	2.11317e+06	0.163627	0.836373	MOCK	1ST	15	140	0	FALSE	NA	750819	NA	NA	NA
High	[R].VVNLAVDkTGR.[I]	HCD	2.77	6.8e-05	0.00025	0.827	0.67	1	Sequest HT (2)	2	608.858	-0.36	68.9247	18829	18829	Q9UNX4	NA	VVNLAVDKTGR	11	2	68.925	138997	11	K8(Acetyl:2H(3))	Acetyl:2H(3)@K	27	QE	0.431398	FALSE	Sequest HT	Sequest HT (A2)	A	2	Unambiguous	1	Q9UNX4	WD repeat-containing protein 3 OS=Homo sapiens OX=9606 GN=WDR3 PE=1 SV=1	Q9UNX4	WD repeat-containing protein 3 OS=Homo sapiens OX=9606 GN=WDR3 PE=1 SV=1	0	2	0.6679	0	1	1	608.858	1216.71	1216.71	-0.36	-0.00022	0/0	0	0	2.55896e+06	HCD	MS2	45.4111	24.491	68.9247	18829	18822	200925_HELA_iNrich_bRP_F11.raw	F2.11	106	1	FALSE	R	V	F2	trypsin	620348	1.69225e+06	0.268247	0.731753	MOCK	1ST	15	140	0	FALSE	8	436854	NA	NA	NA
High	[R].LkSEDGVEGDLGETQSR.[T]	HCD	4.32	9.6e-05	0.00044	0.729	0.64	1	Sequest HT (2)	3	622.303	-0.19	68.9289	18831	18831	Q09666	NA	LKSEDGVEGDLGETQSR	17	3	68.929	138998	17	K2(Acetyl:2H(3))	Acetyl:2H(3)@K	27	QE	0.431431	FALSE	Sequest HT	Sequest HT (A2)	A	2	Unambiguous	1	Q09666	Neuroblast differentiation-associated protein AHNAK OS=Homo sapiens OX=9606 GN=AHNAK PE=1 SV=2	Q09666	Neuroblast differentiation-associated protein AHNAK OS=Homo sapiens OX=9606 GN=AHNAK PE=1 SV=2	0	3	0.6435	0	1	1	622.303	1864.9	1864.9	-0.19	-0.00012	0/0	0	0	1.40799e+06	HCD	MS2	38.7214	59.167	68.9289	18831	18822	200925_HELA_iNrich_bRP_F11.raw	F2.11	143	1	FALSE	R	L	F2	trypsin	165796	659782	0.200824	0.799176	MOCK	1ST	15	140	0	FALSE	2	334538	NA	NA	NA
High	[R].SmPIRkDDEVQVVR.[G]	HCD	2.75	0.00035	0.0027	0.459	0.47	1	Sequest HT (2)	3	578.308	0.33	68.9336	18833	18833	P61254; Q9UNX3	NA	SMPIRKDDEVQVVR	14	3	68.934	138999	14	M2(Oxidation);K6(Acetyl:2H(3))	Oxidation@M;Acetyl:2H(3)@K	27	QE	0.431469	FALSE	Sequest HT	Sequest HT (A2)	A	2	Unambiguous	2	P61254; Q9UNX3	60S ribosomal protein L26 OS=Homo sapiens OX=9606 GN=RPL26 PE=1 SV=1;60S ribosomal protein L26-like 1 OS=Homo sapiens OX=9606 GN=RPL26L1 PE=1 SV=1	P61254; Q9UNX3	60S ribosomal protein L26 OS=Homo sapiens OX=9606 GN=RPL26 PE=1 SV=1; 60S ribosomal protein L26-like 1 OS=Homo sapiens OX=9606 GN=RPL26L1 PE=1 SV=1	1	3	0.4691	0	1	1	578.308	1732.91	1732.91	0.33	0.00019	0/0	0	0	1.33633e+06	HCD	MS2	52.3123	85.563	68.9336	18833	18822	200925_HELA_iNrich_bRP_F11.raw	F2.11	214	2	FALSE	R	S	F2	trypsin	50129.5	895836	0.0529929	0.947007	MOCK	1ST	15	140	0	FALSE	2;6	471158	NA	NA	NA
High	[R].LkSEDGVEGDLGETQSR.[T]	HCD	4.17	1.1e-05	1e-07	2.15	0.75	1	Sequest HT (2)	2	932.953	0.9	68.9483	18840	18840	Q09666	NA	LKSEDGVEGDLGETQSR	17	2	68.948	139000	17	K2(Acetyl:2H(3))	Acetyl:2H(3)@K	27	QE	0.431586	FALSE	Sequest HT	Sequest HT (A2)	A	2	Unambiguous	1	Q09666	Neuroblast differentiation-associated protein AHNAK OS=Homo sapiens OX=9606 GN=AHNAK PE=1 SV=2	Q09666	Neuroblast differentiation-associated protein AHNAK OS=Homo sapiens OX=9606 GN=AHNAK PE=1 SV=2	0	2	0.7458	0	1	1	932.953	1864.9	1864.9	0.9	0.00084	0/0	0	0	5.86225e+06	HCD	MS2	61.6231	26.051	68.9483	18840	18835	200925_HELA_iNrich_bRP_F11.raw	F2.11	142	1	FALSE	R	L	F2	trypsin	522933	3.16259e+06	0.141889	0.858111	MOCK	1ST	15	140	0	FALSE	2	607812	NA	NA	NA
High	[R].SMPIRkDDEVQVVR.[G]	HCD	4.24	1.1e-05	6.2e-06	1.46	0.6	1	Sequest HT (2)	2	858.961	0.22	68.9514	18842	18842	P61254; Q9UNX3	NA	SMPIRKDDEVQVVR	14	2	68.951	139001	14	K6(Acetyl:2H(3))	Acetyl:2H(3)@K	27	QE	0.431611	FALSE	Sequest HT	Sequest HT (A2)	A	2	Unambiguous	2	P61254; Q9UNX3	60S ribosomal protein L26 OS=Homo sapiens OX=9606 GN=RPL26 PE=1 SV=1;60S ribosomal protein L26-like 1 OS=Homo sapiens OX=9606 GN=RPL26L1 PE=1 SV=1	P61254; Q9UNX3	60S ribosomal protein L26 OS=Homo sapiens OX=9606 GN=RPL26 PE=1 SV=1; 60S ribosomal protein L26-like 1 OS=Homo sapiens OX=9606 GN=RPL26L1 PE=1 SV=1	1	2	0.6038	0	1	1	858.961	1716.91	1716.91	0.22	0.00019	0/0	0	0	4.54077e+06	HCD	MS2	7.08022	42.353	68.9514	18842	18835	200925_HELA_iNrich_bRP_F11.raw	F2.11	170	2	FALSE	R	S	F2	trypsin	531783	683413	0.437611	0.562389	MOCK	1ST	15	140	0	FALSE	6	202262	NA	NA	NA
High	[R].kLDDTkFR.[S]	HCD	1.93	0.0019	0.02	0.226	0.44	1	Sequest HT (2)	2	556.815	0.77	68.9527	18843	18843	Q13242	NA	KLDDTKFR	8	2	68.953	139002	8	K1(Acetyl:2H(3));K6(Acetyl:2H(3))	Acetyl:2H(3)@K;Acetyl:2H(3)@K	27	QE	0.431622	FALSE	Sequest HT	Sequest HT (A2)	A	2	Unambiguous	1	Q13242	Serine/arginine-rich splicing factor 9 OS=Homo sapiens OX=9606 GN=SRSF9 PE=1 SV=1	Q13242	Serine/arginine-rich splicing factor 9 OS=Homo sapiens OX=9606 GN=SRSF9 PE=1 SV=1	0	2	0.4404	0	1	1	556.815	1112.62	1112.62	0.77	0.00043	0/0	0	0	2610894	HCD	MS2	49.5618	18.499	68.9527	18843	18835	200925_HELA_iNrich_bRP_F11.raw	F2.11	136	1	FALSE	R	K	F2	trypsin	78737.5	1089021	0.0674262	0.932574	MOCK	1ST	15	140	0	FALSE	1;6	449248	NA	NA	NA
High	[R].dSkSQAPGQPGASQWGSR.[V]	HCD	3.14	1.1e-05	1.6e-05	1.3	0.64	1	Sequest HT (2)	2	967.467	-0.18	68.9709	18850	18850	Q96EP5	Acetyl:2H(3	DSKSQAPGQPGASQWGSR	18	2	68.971	139003	18	N-Term(Acetyl:2H(3));K3(Acetyl:2H(3))	Acetyl:2H(3)@Any N-term;Acetyl:2H(3)@K	27	QE	0.431767	FALSE	Sequest HT	Sequest HT (A2)	A	2	Unambiguous	1	Q96EP5	DAZ-associated protein 1 OS=Homo sapiens OX=9606 GN=DAZAP1 PE=1 SV=1	Q96EP5	DAZ-associated protein 1 OS=Homo sapiens OX=9606 GN=DAZAP1 PE=1 SV=1	0	2	0.6433	0	1	1	967.467	1933.93	1933.93	-0.18	-0.00017	0/0	0	0	516027	HCD	MS2	56.925	120	68.9709	18850	18848	200925_HELA_iNrich_bRP_F11.raw	F2.11	143	1	FALSE	R	D	F2	trypsin	29925.8	400184	0.0695772	0.930423	MOCK	1ST	15	140	0	FALSE	0;3	171168	NA	NA	NA
High	[R].tRLAADVGkSGTER.[E]	HCD	3.38	0.00012	0.00059	0.678	0.68	1	Sequest HT (2)	3	517.619	0.6	68.9747	18853	18853	P12236	Acetyl:2H(3	TRLAADVGKSGTER	14	3	68.975	139004	14	N-Term(Acetyl:2H(3));K9(Acetyl:2H(3))	Acetyl:2H(3)@Any N-term;Acetyl:2H(3)@K	27	QE	0.431798	FALSE	Sequest HT	Sequest HT (A2)	A	2	Unambiguous	1	P12236	ADP/ATP translocase 3 OS=Homo sapiens OX=9606 GN=SLC25A6 PE=1 SV=4	P12236	ADP/ATP translocase 3 OS=Homo sapiens OX=9606 GN=SLC25A6 PE=1 SV=4	1	3	0.6834	0	1	1	517.619	1550.84	1550.84	0.6	0.00031	0/0	0	0	3.34562e+06	HCD	MS2	12.8944	22.989	68.9747	18853	18848	200925_HELA_iNrich_bRP_F11.raw	F2.11	142	1	FALSE	R	T	F2	trypsin	1.4687e+06	1.96186e+06	0.428123	0.571877	MOCK	1ST	15	140	0	FALSE	0;9	1025606	NA	NA	NA
High	[R].LGTFLENR.[V]	HCD	2.64	0.0013	0.012	0.283	0.48	1	Sequest HT (2)	2	475.258	-0.54	68.9761	18854	18854	Q09472	NA	LGTFLENR	8	2	68.976	139005	8		NA	27	QE	0.431809	FALSE	Sequest HT	Sequest HT (A2)	A	2	Unambiguous	1	Q09472	Histone acetyltransferase p300 OS=Homo sapiens OX=9606 GN=EP300 PE=1 SV=2	Q09472	Histone acetyltransferase p300 OS=Homo sapiens OX=9606 GN=EP300 PE=1 SV=2	0	2	0.4811	0	1	1	475.258	949.51	949.51	-0.54	-0.00025	0/0	0	0	2.26324e+06	HCD	MS2	7.12499	52.242	68.9761	18854	18848	200925_HELA_iNrich_bRP_F11.raw	F2.11	144	1	FALSE	R	L	F2	trypsin	125005	687331	0.153883	0.846117	MOCK	1ST	15	140	0	FALSE	NA	175323	NA	NA	NA
High	[R].ADILEDkDGkSR.[G]	HCD	2.39	8.1e-05	0.00036	0.762	0.44	1	Sequest HT (2)	3	479.588	0.3	68.9802	18856	18856	P52272	NA	ADILEDKDGKSR	12	3	68.98	139006	12	K7(Acetyl:2H(3));K10(Acetyl:2H(3))	Acetyl:2H(3)@K;Acetyl:2H(3)@K	27	QE	0.431842	FALSE	Sequest HT	Sequest HT (A2)	A	2	Unambiguous	1	P52272	Heterogeneous nuclear ribonucleoprotein M OS=Homo sapiens OX=9606 GN=HNRNPM PE=1 SV=3	P52272	Heterogeneous nuclear ribonucleoprotein M OS=Homo sapiens OX=9606 GN=HNRNPM PE=1 SV=3	0	3	0.4351	0	1	1	479.588	1436.75	1436.75	0.3	0.00014	0/0	0	0	1.1432e+06	HCD	MS2	46.0538	54.444	68.9802	18856	18848	200925_HELA_iNrich_bRP_F11.raw	F2.11	187	1	FALSE	R	A	F2	trypsin	121391	649872	0.157392	0.842608	MOCK	1ST	15	140	0	FALSE	7;10	214626	NA	NA	NA
High	[R].ADILEDkDGkSR.[G]	HCD	2.48	8.1e-05	0.00036	0.762	0.44	1	Sequest HT (2)	2	718.879	0.22	68.9997	18864	18864	P52272	NA	ADILEDKDGKSR	12	2	69	139007	12	K7(Acetyl:2H(3));K10(Acetyl:2H(3))	Acetyl:2H(3)@K;Acetyl:2H(3)@K	27	QE	0.431998	FALSE	Sequest HT	Sequest HT (A2)	A	2	Unambiguous	1	P52272	Heterogeneous nuclear ribonucleoprotein M OS=Homo sapiens OX=9606 GN=HNRNPM PE=1 SV=3	P52272	Heterogeneous nuclear ribonucleoprotein M OS=Homo sapiens OX=9606 GN=HNRNPM PE=1 SV=3	0	2	0.4435	0	1	1	718.879	1436.75	1436.75	0.22	0.00016	0/0	0	0	9616005	HCD	MS2	23.8321	13.197	68.9997	18864	18861	200925_HELA_iNrich_bRP_F11.raw	F2.11	186	1	FALSE	R	A	F2	trypsin	1.01523e+06	4026951	0.201347	0.798653	MOCK	1ST	15	140	0	FALSE	7;10	824407	NA	NA	NA
High	[R].rkATQVGEkTPkDESANQEEPEAR.[V]	HCD	5.84	1.1e-05	1.1e-08	2.53	0.77	1	Sequest HT (2)	3	960.157	-0.32	69.0091	18869	18869	P50552	Acetyl:2H(3	RKATQVGEKTPKDESANQEEPEAR	24	3	69.009	139008	24	N-Term(Acetyl:2H(3));K2(Acetyl:2H(3));K9(Acetyl:2H(3));K12(Acetyl:2H(3))	Acetyl:2H(3)@Any N-term;Acetyl:2H(3)@K;Acetyl:2H(3)@K;Acetyl:2H(3)@K	27	QE	0.432073	TRUE	Sequest HT	Sequest HT (A2)	A	2	Unambiguous	1	P50552	Vasodilator-stimulated phosphoprotein OS=Homo sapiens OX=9606 GN=VASP PE=1 SV=3	P50552	Vasodilator-stimulated phosphoprotein OS=Homo sapiens OX=9606 GN=VASP PE=1 SV=3	1	3	0.7705	0	1	1	960.157	2878.46	2878.46	-0.32	-0.00031	0/0	0	0	1.60878e+06	HCD	MS2	0	120	69.0091	18869	18861	200925_HELA_iNrich_bRP_F11.raw	F2.11	204	1	FALSE	R	R	F2	trypsin	809606	1.18672e+06	0.405548	0.594452	MOCK	1ST	15	140	1	TRUE	0;2;9;12	288252	202.138	15532.6	0.0538855
High	[R].eEEmMIR.[Q]	HCD	1.29	0.0096	0.13	0.005	0.3	1	Sequest HT (2)	1	998.436	0	69.0117	18870	18870	P23246	Acetyl:2H(3	EEEMMIR	7	1	69.012	139009	7	N-Term(Acetyl:2H(3));M4(Oxidation)	Acetyl:2H(3)@Any N-term;Oxidation@M	27	QE	0.432094	FALSE	Sequest HT	Sequest HT (A2)	A	2	Unambiguous	1	P23246	Splicing factor, proline- and glutamine-rich OS=Homo sapiens OX=9606 GN=SFPQ PE=1 SV=2	P23246	Splicing factor, proline- and glutamine-rich OS=Homo sapiens OX=9606 GN=SFPQ PE=1 SV=2	0	1	0.3023	0	1	1	998.436	998.436	998.436	0	0	0/0	0	0	1.84174e+06	HCD	MS2	0	120	69.0117	18870	18861	200925_HELA_iNrich_bRP_F11.raw	F2.11	37	1	FALSE	R	E	F2	trypsin	121975	10889.9	0.918038	0.0819624	MOCK	1ST	15	140	0	FALSE	0;4	75700.1	NA	NA	NA
High	[R].LcDDGPQLPTSPR.[L]	HCD	3.46	1.1e-05	2.3e-05	1.24	0.76	1	Sequest HT (2)	2	728.348	-0.62	69.017	18872	18872	O60504	NA	LCDDGPQLPTSPR	13	2	69.017	139010	13	C2(Carbamidomethyl)	Carbamidomethyl@C	27	QE	0.432136	FALSE	Sequest HT	Sequest HT (A2)	A	2	Unambiguous	1	O60504	Vinexin OS=Homo sapiens OX=9606 GN=SORBS3 PE=1 SV=2	O60504	Vinexin OS=Homo sapiens OX=9606 GN=SORBS3 PE=1 SV=2	0	2	0.7572	0	1	1	728.348	1455.69	1455.69	-0.62	-0.00045	0/0	0	0	1.29535e+06	HCD	MS2	30.3897	120	69.017	18872	18861	200925_HELA_iNrich_bRP_F11.raw	F2.11	112	1	FALSE	R	L	F2	trypsin	70864.2	720018	0.0896015	0.910398	MOCK	1ST	15	140	0	FALSE	2	268566	NA	NA	NA
High	[R].HAkEVLkkATIR.[K]	HCD	3.82	9.2e-05	0.00039	0.748	0.7	1	Sequest HT (2)	3	510.323	1	69.0257	18875	18875	Q86VM9	NA	HAKEVLKKATIR	12	3	69.026	139011	12	K3(Acetyl:2H(3));K7(Acetyl:2H(3));K8(Acetyl:2H(3))	Acetyl:2H(3)@K;Acetyl:2H(3)@K;Acetyl:2H(3)@K	27	QE	0.432206	FALSE	Sequest HT	Sequest HT (A2)	A	2	Unambiguous	1	Q86VM9	Zinc finger CCCH domain-containing protein 18 OS=Homo sapiens OX=9606 GN=ZC3H18 PE=1 SV=2	Q86VM9	Zinc finger CCCH domain-containing protein 18 OS=Homo sapiens OX=9606 GN=ZC3H18 PE=1 SV=2	0	3	0.699	0	1	1	510.323	1528.95	1528.95	1	0.00051	0/0	0	0	1.47718e+06	HCD	MS2	39.0303	53.67	69.0257	18875	18874	200925_HELA_iNrich_bRP_F11.raw	F2.11	16	1	FALSE	R	H	F2	trypsin	417895	571452	0.422395	0.577605	MOCK	1ST	15	140	0	FALSE	3;7;8	194506	NA	NA	NA
High	[R].NSTLkcHLTAcQTGVGAkkGR.[K]	HCD	5.87	1.1e-05	7.5e-09	2.59	0.76	1	Sequest HT (2)	3	808.092	-1.34	69.0284	18876	18876	P52739	NA	NSTLKCHLTACQTGVGAKKGR	21	3	69.028	139012	21	K5(Acetyl:2H(3));C6(Carbamidomethyl);C11(Carbamidomethyl);K18(Acetyl:2H(3));K19(Acetyl:2H(3))	Acetyl:2H(3)@K;Carbamidomethyl@C;Carbamidomethyl@C;Acetyl:2H(3)@K;Acetyl:2H(3)@K	27	QE	0.432227	FALSE	Sequest HT	Sequest HT (A2)	A	2	Unambiguous	1	P52739	Zinc finger protein 131 OS=Homo sapiens OX=9606 GN=ZNF131 PE=1 SV=2	P52739	Zinc finger protein 131 OS=Homo sapiens OX=9606 GN=ZNF131 PE=1 SV=2	0	3	0.7598	0	1	1	808.092	2422.26	2422.26	-1.34	-0.00108	0/0	0	0	1.01516e+06	HCD	MS2	71.6503	120	69.0284	18876	18874	200925_HELA_iNrich_bRP_F11.raw	F2.11	201	1	FALSE	R	N	F2	trypsin	120773	440356	0.215232	0.784768	MOCK	1ST	15	140	0	FALSE	5;6;11;18;19	138909	NA	NA	NA
High	[R].YAPVAkDLASR.[D]	HCD	2.58	7.6e-05	0.00029	0.797	0.58	1	Sequest HT (2)	2	618.345	0.99	69.0301	18877	18877	P31040	NA	YAPVAKDLASR	11	2	69.03	139013	11	K6(Acetyl:2H(3))	Acetyl:2H(3)@K	27	QE	0.432241	FALSE	Sequest HT	Sequest HT (A2)	A	2	Unambiguous	1	P31040	Succinate dehydrogenase [ubiquinone] flavoprotein subunit, mitochondrial OS=Homo sapiens OX=9606 GN=SDHA PE=1 SV=2	P31040	Succinate dehydrogenase [ubiquinone] flavoprotein subunit, mitochondrial OS=Homo sapiens OX=9606 GN=SDHA PE=1 SV=2	0	2	0.5775	0	1	1	618.345	1235.68	1235.68	0.99	0.00061	0/0	0	0	1.75472e+06	HCD	MS2	16.5304	68.092	69.0301	18877	18874	200925_HELA_iNrich_bRP_F11.raw	F2.11	133	1	FALSE	R	Y	F2	trypsin	61472.8	1036643	0.0559803	0.94402	MOCK	1ST	15	140	0	FALSE	6	293438	NA	NA	NA
High	[R].STNLDASENTGNkQDDkSSDkQLR.[I]	HCD	5.89	1.1e-05	9e-10	2.94	0.84	1	Sequest HT (2)	2	1393.68	3.8	69.0328	18878	18878	Q8WYP5	NA	STNLDASENTGNKQDDKSSDKQLR	24	2	69.033	139014	24	K13(Acetyl:2H(3));K17(Acetyl:2H(3));K21(Acetyl:2H(3))	Acetyl:2H(3)@K;Acetyl:2H(3)@K;Acetyl:2H(3)@K	27	QE	0.432262	FALSE	Sequest HT	Sequest HT (A2)	A	2	Unambiguous	1	Q8WYP5	Protein ELYS OS=Homo sapiens OX=9606 GN=AHCTF1 PE=1 SV=3	Q8WYP5	Protein ELYS OS=Homo sapiens OX=9606 GN=AHCTF1 PE=1 SV=3	0	2	0.8421	0	1	1	1393.68	2786.35	2786.34	3.8	0.00529	0/0	0	0	1.34774e+06	HCD	MS2	0	120	69.0328	18878	18874	200925_HELA_iNrich_bRP_F11.raw	F2.11	170	1	FALSE	R	S	F2	trypsin	70415.8	762050	0.084587	0.915413	MOCK	1ST	15	140	0	FALSE	13;17;21	84731.6	NA	NA	NA
High	[R].kEkEkkEkR.[A]	HCD	3.09	0.0017	0.018	0.237	0.61	1	Sequest HT (2)	2	736.953	0.21	69.0354	18879	18879	Q01831	Acetyl:2H(3	KEKEKKEKR	9	2	69.035	139015	9	N-Term(Acetyl:2H(3));K1(Acetyl:2H(3));K3(Acetyl:2H(3));K5(Acetyl:2H(3));K6(Acetyl:2H(3));K8(Acetyl:2H(3))	Acetyl:2H(3)@Any N-term;Acetyl:2H(3)@K;Acetyl:2H(3)@K;Acetyl:2H(3)@K;Acetyl:2H(3)@K;Acetyl:2H(3)@K	27	QE	0.432283	FALSE	Sequest HT	Sequest HT (A2)	A	2	Unambiguous	1	Q01831	DNA repair protein complementing XP-C cells OS=Homo sapiens OX=9606 GN=XPC PE=1 SV=4	Q01831	DNA repair protein complementing XP-C cells OS=Homo sapiens OX=9606 GN=XPC PE=1 SV=4	0	2	0.6117	0	1	1	736.953	1472.9	1472.9	0.21	0.00016	0/0	0	0	1.48374e+06	HCD	MS2	16.6391	120	69.0354	18879	18874	200925_HELA_iNrich_bRP_F11.raw	F2.11	27	1	FALSE	R	K	F2	trypsin	349644	392416	0.471181	0.528819	MOCK	1ST	15	140	0	FALSE	0;1;3;5;6;8	171012	NA	NA	NA
High	[R].ESTGAQVQVAGDmLPNSTER.[A]	HCD	4.09	1.1e-05	4.6e-06	1.51	0.68	1	Sequest HT (2)	2	1053.49	1.25	69.038	18880	18880	P57721; Q15366; Q15365	NA	ESTGAQVQVAGDMLPNSTER	20	2	69.038	139016	20	M13(Oxidation)	Oxidation@M	27	QE	0.432304	FALSE	Sequest HT	Sequest HT (A2)	A	2	Unambiguous	3	P57721; Q15366; Q15365	Poly(rC)-binding protein 3 OS=Homo sapiens OX=9606 GN=PCBP3 PE=1 SV=2;Poly(rC)-binding protein 2 OS=Homo sapiens OX=9606 GN=PCBP2 PE=1 SV=1;Poly(rC)-binding protein 1 OS=Homo sapiens OX=9606 GN=PCBP1 PE=1 SV=2	P57721; Q15366; Q15365	Poly(rC)-binding protein 3 OS=Homo sapiens OX=9606 GN=PCBP3 PE=1 SV=2; Poly(rC)-binding protein 2 OS=Homo sapiens OX=9606 GN=PCBP2 PE=1 SV=1; Poly(rC)-binding protein 1 OS=Homo sapiens OX=9606 GN=PCBP1 PE=1 SV=2	0	2	0.6846	0	1	1	1053.49	2105.98	2105.98	1.25	0.00132	0/0	0	0	710502	HCD	MS2	6.91875	120	69.038	18880	18874	200925_HELA_iNrich_bRP_F11.raw	F2.11	82	3	FALSE	R	E	F2	trypsin	60084	297781	0.167896	0.832104	MOCK	1ST	15	140	0	FALSE	13	69086	NA	NA	NA
High	[R].nSGLVSITSR.[E]	HCD	2.71	0.00028	0.0018	0.515	0.51	1	Sequest HT (2)	2	539.801	2.01	69.0402	18881	18881	Q8WUM0	Acetyl:2H(3	NSGLVSITSR	10	2	69.04	139017	10	N-Term(Acetyl:2H(3))	Acetyl:2H(3)@Any N-term	27	QE	0.432322	FALSE	Sequest HT	Sequest HT (A2)	A	2	Unambiguous	1	Q8WUM0	Nuclear pore complex protein Nup133 OS=Homo sapiens OX=9606 GN=NUP133 PE=1 SV=2	Q8WUM0	Nuclear pore complex protein Nup133 OS=Homo sapiens OX=9606 GN=NUP133 PE=1 SV=2	0	2	0.5129	0	1	1	539.801	1078.6	1078.59	2.01	0.00108	0/0	0	0	958127	HCD	MS2	58.781	97.894	69.0402	18881	18874	200925_HELA_iNrich_bRP_F11.raw	F2.11	155	1	FALSE	R	N	F2	trypsin	115665	380547	0.233097	0.766903	MOCK	1ST	15	140	0	FALSE	0	97636.5	NA	NA	NA
High	[R].kSMYEEEINETR.[R]	HCD	4	1.8e-05	4.2e-05	1.14	0.75	1	Sequest HT (2)	2	787.366	0.78	69.0637	18891	18891	P20700	NA	KSMYEEEINETR	12	2	69.064	139018	12	K1(Acetyl:2H(3))	Acetyl:2H(3)@K	27	QE	0.43251	FALSE	Sequest HT	Sequest HT (A2)	A	2	Unambiguous	1	P20700	Lamin-B1 OS=Homo sapiens OX=9606 GN=LMNB1 PE=1 SV=2	P20700	Lamin-B1 OS=Homo sapiens OX=9606 GN=LMNB1 PE=1 SV=2	0	2	0.7475	0	1	1	787.366	1573.73	1573.72	0.78	0.00061	0/0	0	0	2.11109e+06	HCD	MS2	16.0634	120	69.0637	18891	18887	200925_HELA_iNrich_bRP_F11.raw	F2.11	79	1	FALSE	R	K	F2	trypsin	179791	684433	0.208038	0.791962	MOCK	1ST	15	140	0	FALSE	1	107659	NA	NA	NA
High	[R].hLIGkSGANINR.[I]	HCD	3.8	1.1e-05	9.8e-06	1.38	0.65	1	Sequest HT (2)	2	685.394	-0.44	69.0671	18893	18893	Q00341	Acetyl:2H(3	HLIGKSGANINR	12	2	69.067	139019	12	N-Term(Acetyl:2H(3));K5(Acetyl:2H(3))	Acetyl:2H(3)@Any N-term;Acetyl:2H(3)@K	27	QE	0.432537	FALSE	Sequest HT	Sequest HT (A2)	A	2	Unambiguous	1	Q00341	Vigilin OS=Homo sapiens OX=9606 GN=HDLBP PE=1 SV=2	Q00341	Vigilin OS=Homo sapiens OX=9606 GN=HDLBP PE=1 SV=2	0	2	0.6474	0	1	1	685.394	1369.78	1369.78	-0.44	-0.0003	0/0	0	0	1.63209e+06	HCD	MS2	10.3086	79.101	69.0671	18893	18887	200925_HELA_iNrich_bRP_F11.raw	F2.11	90	1	FALSE	R	H	F2	trypsin	975438	754809	0.563757	0.436243	MOCK	1ST	15	140	0	FALSE	0;5	580991	NA	NA	NA
High	[R].VVNLAVDkTGR.[I]	HCD	1.05	0.007	0.095	0.047	0.49	1	Sequest HT (2)	1	1216.71	1.51	69.0724	18895	18895	Q9UNX4	NA	VVNLAVDKTGR	11	1	69.072	139020	11	K8(Acetyl:2H(3))	Acetyl:2H(3)@K	27	QE	0.432579	FALSE	Sequest HT	Sequest HT (A2)	A	2	Unambiguous	1	Q9UNX4	WD repeat-containing protein 3 OS=Homo sapiens OX=9606 GN=WDR3 PE=1 SV=1	Q9UNX4	WD repeat-containing protein 3 OS=Homo sapiens OX=9606 GN=WDR3 PE=1 SV=1	0	1	0.4857	0	1	1	1216.71	1216.71	1216.71	1.51	0.00184	0/0	0	0	1.36503e+06	HCD	MS2	0	120	69.0724	18895	18887	200925_HELA_iNrich_bRP_F11.raw	F2.11	94	1	FALSE	R	V	F2	trypsin	10707.6	74183.7	0.126133	0.873867	MOCK	1ST	15	140	0	FALSE	8	41433.8	NA	NA	NA
High	[R].eEEmMIR.[Q]	HCD	1.84	0.0023	0.025	0.197	0.22	1	Sequest HT (2)	2	499.722	0.36	69.0777	18898	18898	P23246	Acetyl:2H(3	EEEMMIR	7	2	69.078	139021	7	N-Term(Acetyl:2H(3));M4(Oxidation)	Acetyl:2H(3)@Any N-term;Oxidation@M	27	QE	0.432622	FALSE	Sequest HT	Sequest HT (A2)	A	2	Unambiguous	1	P23246	Splicing factor, proline- and glutamine-rich OS=Homo sapiens OX=9606 GN=SFPQ PE=1 SV=2	P23246	Splicing factor, proline- and glutamine-rich OS=Homo sapiens OX=9606 GN=SFPQ PE=1 SV=2	0	2	0.2174	0	1	1	499.722	998.436	998.436	0.36	0.00018	0/0	0	0	1.16033e+06	HCD	MS2	54.8949	46.216	69.0777	18898	18887	200925_HELA_iNrich_bRP_F11.raw	F2.11	37	1	FALSE	R	E	F2	trypsin	28934.8	498094	0.0549017	0.945098	MOCK	1ST	15	140	0	FALSE	0;4	238586	NA	NA	NA
High	[R].VVNLAVDkTGR.[I]	HCD	4.04	7.6e-05	0.00034	0.773	0.62	1	Sequest HT (2)	3	406.241	0.84	69.1052	18912	18912	Q9UNX4	NA	VVNLAVDKTGR	11	3	69.105	139022	11	K8(Acetyl:2H(3))	Acetyl:2H(3)@K	27	QE	0.432842	FALSE	Sequest HT	Sequest HT (A2)	A	2	Unambiguous	1	Q9UNX4	WD repeat-containing protein 3 OS=Homo sapiens OX=9606 GN=WDR3 PE=1 SV=1	Q9UNX4	WD repeat-containing protein 3 OS=Homo sapiens OX=9606 GN=WDR3 PE=1 SV=1	0	3	0.6188	0	1	1	406.241	1216.71	1216.71	0.84	0.00034	0/0	0	0	995414	HCD	MS2	3.90307	104.119	69.1052	18912	18900	200925_HELA_iNrich_bRP_F11.raw	F2.11	98	1	FALSE	R	V	F2	trypsin	304936	809640	0.27359	0.72641	MOCK	1ST	15	140	0	FALSE	8	174774	NA	NA	NA
High	[R].FQmELkDVER.[K]	HCD	2.79	0.0002	0.0011	0.578	0.68	1	Sequest HT (2)	2	678.34	2.14	69.1138	18915	18915	Q92878	NA	FQMELKDVER	10	2	69.114	139023	10	M3(Oxidation);K6(Acetyl:2H(3))	Oxidation@M;Acetyl:2H(3)@K	27	QE	0.43291	FALSE	Sequest HT	Sequest HT (A2)	A	2	Unambiguous	1	Q92878	DNA repair protein RAD50 OS=Homo sapiens OX=9606 GN=RAD50 PE=1 SV=1	Q92878	DNA repair protein RAD50 OS=Homo sapiens OX=9606 GN=RAD50 PE=1 SV=1	0	2	0.681	0	1	1	678.34	1355.67	1355.67	2.14	0.00145	0/0	0	0	1.29826e+06	HCD	MS2	29.7677	65.972	69.1138	18915	18913	200925_HELA_iNrich_bRP_F11.raw	F2.11	160	1	FALSE	R	F	F2	trypsin	85324.8	412863	0.17127	0.82873	MOCK	1ST	15	140	0	FALSE	3;6	123070	NA	NA	NA
High	[R].eGQGEGETQEAAAATAAAR.[R]	HCD	4.78	1.1e-05	2.2e-07	2.02	0.86	1	Sequest HT (2)	2	900.411	-0.6	69.1175	18917	18917	P58107	Glu->pyro-Glu	EGQGEGETQEAAAATAAAR	19	2	69.118	139024	19	N-Term(Glu->pyro-Glu)	Glu->pyro-Glu@E^Any N-term	27	QE	0.43294	FALSE	Sequest HT	Sequest HT (A2)	A	2	Unambiguous	1	P58107	Epiplakin OS=Homo sapiens OX=9606 GN=EPPK1 PE=1 SV=3	P58107	Epiplakin OS=Homo sapiens OX=9606 GN=EPPK1 PE=1 SV=3	0	2	0.8577	0	1	1	900.411	1799.81	1799.82	-0.6	-0.00054	0/0	0	0	2.87027e+06	HCD	MS2	11.9525	105.105	69.1175	18917	18913	200925_HELA_iNrich_bRP_F11.raw	F2.11	62	1	FALSE	R	E	F2	trypsin	359948	959219	0.27286	0.72714	MOCK	1ST	15	140	0	FALSE	0	148362	NA	NA	NA
High	[R].hkVkSQGAcVTPASGc.[-]	HCD	3.95	6.2e-05	0.00022	0.844	0.79	1	Sequest HT (2)	2	911.453	3.1	69.1215	18919	18919	O00178	Acetyl:2H(3	HKVKSQGACVTPASGC	16	2	69.122	139025	16	N-Term(Acetyl:2H(3));K2(Acetyl:2H(3));K4(Acetyl:2H(3));C9(Carbamidomethyl);C16(Carbamidomethyl)	Acetyl:2H(3)@Any N-term;Acetyl:2H(3)@K;Acetyl:2H(3)@K;Carbamidomethyl@C;Carbamidomethyl@C	27	QE	0.432972	FALSE	Sequest HT	Sequest HT (A2)	A	2	Unambiguous	1	O00178	GTP-binding protein 1 OS=Homo sapiens OX=9606 GN=GTPBP1 PE=1 SV=3	O00178	GTP-binding protein 1 OS=Homo sapiens OX=9606 GN=GTPBP1 PE=1 SV=3	0	2	0.7899	0	1	1	911.453	1821.9	1821.89	3.1	0.00282	0/0	0	0	2.12799e+06	HCD	MS2	20.8399	120	69.1215	18919	18913	200925_HELA_iNrich_bRP_F11.raw	F2.11	137	1	FALSE	R	H	F2	trypsin	407535	430967	0.486027	0.513973	MOCK	1ST	15	140	0	FALSE	0;2;4;9;16	200739	NA	NA	NA
High	[R].hLIGkSGANINR.[I]	HCD	3.96	3.3e-05	0.0001	0.987	0.64	1	Sequest HT (2)	3	457.266	0.17	69.1314	18924	18924	Q00341	Acetyl:2H(3	HLIGKSGANINR	12	3	69.131	139026	12	N-Term(Acetyl:2H(3));K5(Acetyl:2H(3))	Acetyl:2H(3)@Any N-term;Acetyl:2H(3)@K	27	QE	0.433051	FALSE	Sequest HT	Sequest HT (A2)	A	2	Unambiguous	1	Q00341	Vigilin OS=Homo sapiens OX=9606 GN=HDLBP PE=1 SV=2	Q00341	Vigilin OS=Homo sapiens OX=9606 GN=HDLBP PE=1 SV=2	0	3	0.6389	0	1	1	457.266	1369.78	1369.78	0.17	8e-05	0/0	0	0	703276	HCD	MS2	18.1296	101.317	69.1314	18924	18913	200925_HELA_iNrich_bRP_F11.raw	F2.11	90	1	FALSE	R	H	F2	trypsin	438055	401481	0.521782	0.478218	MOCK	1ST	15	140	0	FALSE	0;5	180315	NA	NA	NA
High	[R].SPDTILQkDTR.[L]	HCD	3.82	6.8e-05	0.00025	0.823	0.67	1	Sequest HT (2)	2	659.856	0.58	69.1405	18927	18927	P20042	NA	SPDTILQKDTR	11	2	69.14	139027	11	K8(Acetyl:2H(3))	Acetyl:2H(3)@K	27	QE	0.433124	FALSE	Sequest HT	Sequest HT (A2)	A	2	Unambiguous	1	P20042	Eukaryotic translation initiation factor 2 subunit 2 OS=Homo sapiens OX=9606 GN=EIF2S2 PE=1 SV=2	P20042	Eukaryotic translation initiation factor 2 subunit 2 OS=Homo sapiens OX=9606 GN=EIF2S2 PE=1 SV=2	0	2	0.6728	0	1	1	659.856	1318.7	1318.7	0.58	0.00038	0/0	0	0	12633043	HCD	MS2	10.6167	9.236	69.1405	18927	18926	200925_HELA_iNrich_bRP_F11.raw	F2.11	180	1	FALSE	R	S	F2	trypsin	1.85518e+06	5.49389e+06	0.252438	0.747562	MOCK	1ST	15	140	0	FALSE	8	1510799	NA	NA	NA
High	[R].kVkHLDGEEDGSSDQSQASGTTGGR.[R]	HCD	5.71	1.1e-05	3.8e-07	1.93	0.67	1	Sequest HT (2)	3	894.425	0.6	69.1481	18931	18931	Q9UNF1	Acetyl:2H(3	KVKHLDGEEDGSSDQSQASGTTGGR	25	3	69.148	139028	25	N-Term(Acetyl:2H(3));K1(Acetyl:2H(3));K3(Acetyl:2H(3))	Acetyl:2H(3)@Any N-term;Acetyl:2H(3)@K;Acetyl:2H(3)@K	27	QE	0.433185	FALSE	Sequest HT	Sequest HT (A2)	A	2	Unambiguous	1	Q9UNF1	Melanoma-associated antigen D2 OS=Homo sapiens OX=9606 GN=MAGED2 PE=1 SV=2	Q9UNF1	Melanoma-associated antigen D2 OS=Homo sapiens OX=9606 GN=MAGED2 PE=1 SV=2	0	3	0.669	0	1	1	894.425	2681.26	2681.26	0.6	0.00054	0/0	0	0	1180570	HCD	MS2	16.1674	120	69.1481	18931	18926	200925_HELA_iNrich_bRP_F11.raw	F2.11	120	1	FALSE	R	K	F2	trypsin	541959	862978	0.385753	0.614247	MOCK	1ST	15	140	0	FALSE	0;1;3	169938	NA	NA	NA
High	[R].LQkESDILQR.[T]	HCD	2.86	0.0003	0.002	0.495	0.14	1	Sequest HT (2)	2	637.861	0.17	69.1534	18933	18933	O14936	NA	LQKESDILQR	10	2	69.153	139029	10	K3(Acetyl:2H(3))	Acetyl:2H(3)@K	27	QE	0.433227	FALSE	Sequest HT	Sequest HT (A2)	A	2	Unambiguous	1	O14936	Peripheral plasma membrane protein CASK OS=Homo sapiens OX=9606 GN=CASK PE=1 SV=3	O14936	Peripheral plasma membrane protein CASK OS=Homo sapiens OX=9606 GN=CASK PE=1 SV=3	0	2	0.1434	0	1	1	637.861	1274.71	1274.71	0.17	0.00011	0/0	0	0	1.20485e+06	HCD	MS2	44.7159	120	69.1534	18933	18926	200925_HELA_iNrich_bRP_F11.raw	F2.11	148	1	FALSE	R	L	F2	trypsin	44391	352687	0.111794	0.888206	MOCK	1ST	15	140	0	FALSE	3	93206.4	NA	NA	NA
High	[R].LQIDEQLR.[Q]	HCD	2.03	0.0056	0.073	0.079	0.58	1	Sequest HT (2)	2	507.783	0.06	69.1767	18943	18943	P51114; Q06787; P51116	NA	LQIDEQLR	8	2	69.177	139030	8		NA	27	QE	0.433414	FALSE	Sequest HT	Sequest HT (A2)	A	2	Unambiguous	3	P51114; Q06787; P51116	RNA-binding protein FXR1 OS=Homo sapiens OX=9606 GN=FXR1 PE=1 SV=3;Fragile X messenger ribonucleoprotein 1 OS=Homo sapiens OX=9606 GN=FMR1 PE=1 SV=1;RNA-binding protein FXR2 OS=Homo sapiens OX=9606 GN=FXR2 PE=1 SV=2	P51114; Q06787; P51116	RNA-binding protein FXR1 OS=Homo sapiens OX=9606 GN=FXR1 PE=1 SV=3; Fragile X messenger ribonucleoprotein 1 OS=Homo sapiens OX=9606 GN=FMR1 PE=1 SV=1; RNA-binding protein FXR2 OS=Homo sapiens OX=9606 GN=FXR2 PE=1 SV=2	0	2	0.5764	0	1	1	507.783	1014.56	1014.56	0.06	3e-05	0/0	0	0	3.94971e+06	HCD	MS2	49.6083	12.109	69.1767	18943	18939	200925_HELA_iNrich_bRP_F11.raw	F2.11	128	3	FALSE	R	L	F2	trypsin	420600	1.48198e+06	0.221068	0.778932	MOCK	1ST	15	140	0	FALSE	NA	457837	NA	NA	NA
High	[R].DkVkSFR.[A]	HCD	1.85	0.0014	0.014	0.263	0.2	1	Sequest HT (2)	2	485.285	0.03	69.182	18947	18947	O00139	NA	DKVKSFR	7	2	69.182	139031	7	K2(Acetyl:2H(3));K4(Acetyl:2H(3))	Acetyl:2H(3)@K;Acetyl:2H(3)@K	27	QE	0.433456	FALSE	Sequest HT	Sequest HT (A2)	A	2	Unambiguous	1	O00139	Kinesin-like protein KIF2A OS=Homo sapiens OX=9606 GN=KIF2A PE=1 SV=3	O00139	Kinesin-like protein KIF2A OS=Homo sapiens OX=9606 GN=KIF2A PE=1 SV=3	0	2	0.2	0	1	1	485.285	969.563	969.563	0.03	1e-05	0/0	0	0	1.74751e+06	HCD	MS2	29.9865	48.636	69.182	18947	18939	200925_HELA_iNrich_bRP_F11.raw	F2.11	110	1	FALSE	R	D	F2	trypsin	75122.7	542169	0.121697	0.878303	MOCK	1ST	15	140	0	FALSE	2;4	185467	NA	NA	NA
High	[R].hTAAPTDPADGPV.[-]	HCD	2.47	0.00019	0.00098	0.599	0.64	1	Sequest HT (2)	1	1293.62	1.9	69.2195	18963	18963	Q04941	Acetyl:2H(3	HTAAPTDPADGPV	13	1	69.22	139032	13	N-Term(Acetyl:2H(3))	Acetyl:2H(3)@Any N-term	27	QE	0.433756	FALSE	Sequest HT	Sequest HT (A2)	A	2	Unambiguous	1	Q04941	Proteolipid protein 2 OS=Homo sapiens OX=9606 GN=PLP2 PE=1 SV=1	Q04941	Proteolipid protein 2 OS=Homo sapiens OX=9606 GN=PLP2 PE=1 SV=1	0	1	0.6397	0	1	1	1293.62	1293.62	1293.61	1.9	0.00245	0/0	0	0	561525	HCD	MS2	0	120	69.2195	18963	18952	200925_HELA_iNrich_bRP_F11.raw	F2.11	116	1	FALSE	R	H	F2	trypsin	106035	54241.8	0.661574	0.338426	MOCK	1ST	15	140	0	FALSE	0	40915.2	NA	NA	NA
High	[R].MGAGmGFGLER.[M]	HCD	2.27	0.00011	0.00049	0.709	0.33	1	Sequest HT (2)	2	571.26	0.19	69.2323	18969	18969	P52272	NA	MGAGMGFGLER	11	2	69.232	139033	11	M5(Oxidation)	Oxidation@M	27	QE	0.433858	FALSE	Sequest HT	Sequest HT (A2)	A	2	Unambiguous	1	P52272	Heterogeneous nuclear ribonucleoprotein M OS=Homo sapiens OX=9606 GN=HNRNPM PE=1 SV=3	P52272	Heterogeneous nuclear ribonucleoprotein M OS=Homo sapiens OX=9606 GN=HNRNPM PE=1 SV=3	0	2	0.3348	0	1	1	571.26	1141.51	1141.51	0.19	0.00011	0/0	0	0	6437676	HCD	MS2	44.7864	8.248	69.2323	18969	18965	200925_HELA_iNrich_bRP_F11.raw	F2.11	55	1	FALSE	R	M	F2	trypsin	895509	2.34392e+06	0.27644	0.72356	MOCK	1ST	15	140	0	FALSE	5	694206	NA	NA	NA
High	[R].dDGYSTkDSYSSR.[D]	HCD	3.19	2.6e-05	7.5e-05	1.04	0.71	1	Sequest HT (2)	2	785.842	0.08	69.2336	18970	18970	P38159; Q96E39	Acetyl:2H(3	DDGYSTKDSYSSR	13	2	69.234	139034	13	N-Term(Acetyl:2H(3));K7(Acetyl:2H(3))	Acetyl:2H(3)@Any N-term;Acetyl:2H(3)@K	27	QE	0.433869	FALSE	Sequest HT	Sequest HT (A2)	A	2	Unambiguous	2	P38159; Q96E39	RNA-binding motif protein, X chromosome OS=Homo sapiens OX=9606 GN=RBMX PE=1 SV=3;RNA binding motif protein, X-linked-like-1 OS=Homo sapiens OX=9606 GN=RBMXL1 PE=1 SV=1	P38159; Q96E39	RNA-binding motif protein, X chromosome OS=Homo sapiens OX=9606 GN=RBMX PE=1 SV=3; RNA binding motif protein, X-linked-like-1 OS=Homo sapiens OX=9606 GN=RBMXL1 PE=1 SV=1	0	2	0.7053	0	1	1	785.842	1570.68	1570.68	0.08	7e-05	0/0	0	0	4.54709e+06	HCD	MS2	0	34.131	69.2336	18970	18965	200925_HELA_iNrich_bRP_F11.raw	F2.11	36	2	FALSE	R	D	F2	trypsin	1.23444e+06	2.1191e+06	0.368101	0.631899	MOCK	1ST	15	140	0	FALSE	0;7	617067	NA	NA	NA
High	[R].TkNETDEDGWTTVR.[R]	HCD	4.41	1.1e-05	2.7e-05	1.21	0.71	1	Sequest HT (2)	2	848.895	-1.32	69.244	18975	18975	Q14152	NA	TKNETDEDGWTTVR	14	2	69.244	139035	14	K2(Acetyl:2H(3))	Acetyl:2H(3)@K	27	QE	0.433952	FALSE	Sequest HT	Sequest HT (A2)	A	2	Unambiguous	1	Q14152	Eukaryotic translation initiation factor 3 subunit A OS=Homo sapiens OX=9606 GN=EIF3A PE=1 SV=1	Q14152	Eukaryotic translation initiation factor 3 subunit A OS=Homo sapiens OX=9606 GN=EIF3A PE=1 SV=1	0	2	0.7052	0	1	1	848.895	1696.78	1696.79	-1.32	-0.00112	0/0	0	0	1.10362e+06	HCD	MS2	0	120	69.244	18975	18965	200925_HELA_iNrich_bRP_F11.raw	F2.11	77	1	FALSE	R	T	F2	trypsin	278038	600671	0.316416	0.683584	MOCK	1ST	15	140	0	FALSE	2	128955	NA	NA	NA
High	[R].SkEEQEkVEADmIQQR.[E]	HCD	4.53	9.6e-05	0.00042	0.736	0.64	1	Sequest HT (2)	3	685.337	-0.43	69.2557	18979	18979	P82675	NA	SKEEQEKVEADMIQQR	16	3	69.256	139036	16	K2(Acetyl:2H(3));K7(Acetyl:2H(3));M12(Oxidation)	Acetyl:2H(3)@K;Acetyl:2H(3)@K;Oxidation@M	27	QE	0.434046	FALSE	Sequest HT	Sequest HT (A2)	A	2	Unambiguous	1	P82675	28S ribosomal protein S5, mitochondrial OS=Homo sapiens OX=9606 GN=MRPS5 PE=1 SV=2	P82675	28S ribosomal protein S5, mitochondrial OS=Homo sapiens OX=9606 GN=MRPS5 PE=1 SV=2	0	3	0.6358	0	1	1	685.337	2054	2054	-0.43	-0.00029	0/0	0	0	4277591	HCD	MS2	16.9134	36.349	69.2557	18979	18978	200925_HELA_iNrich_bRP_F11.raw	F2.11	144	1	FALSE	R	S	F2	trypsin	597367	1.00255e+06	0.373373	0.626627	MOCK	1ST	15	140	0	FALSE	2;7;12	160170	NA	NA	NA
High	[R].dDGYSTkDSYSSR.[D]	HCD	1.71	0.00029	0.0019	0.507	0.66	1	Sequest HT (2)	1	1570.68	-0.8	69.2584	18980	18980	P38159; Q96E39	Acetyl:2H(3	DDGYSTKDSYSSR	13	1	69.258	139037	13	N-Term(Acetyl:2H(3));K7(Acetyl:2H(3))	Acetyl:2H(3)@Any N-term;Acetyl:2H(3)@K	27	QE	0.434067	FALSE	Sequest HT	Sequest HT (A2)	A	2	Unambiguous	2	P38159; Q96E39	RNA-binding motif protein, X chromosome OS=Homo sapiens OX=9606 GN=RBMX PE=1 SV=3;RNA binding motif protein, X-linked-like-1 OS=Homo sapiens OX=9606 GN=RBMXL1 PE=1 SV=1	P38159; Q96E39	RNA-binding motif protein, X chromosome OS=Homo sapiens OX=9606 GN=RBMX PE=1 SV=3; RNA binding motif protein, X-linked-like-1 OS=Homo sapiens OX=9606 GN=RBMXL1 PE=1 SV=1	0	1	0.655	0	1	1	1570.68	1570.68	1570.68	-0.8	-0.00126	0/0	0	0	991318	HCD	MS2	0	120	69.2584	18980	18978	200925_HELA_iNrich_bRP_F11.raw	F2.11	35	2	FALSE	R	D	F2	trypsin	22140.7	173182	0.113354	0.886646	MOCK	1ST	15	140	0	FALSE	0;7	87930.1	NA	NA	NA
High	[R].HQGVMVGMGQkDcYVGDEAQSkR.[G]	HCD	3.77	0.0027	0.03	0.177	0.58	1	Sequest HT (2)	3	890.756	6.86	69.2662	18984	18984	Q562R1	NA	HQGVMVGMGQKDCYVGDEAQSKR	23	3	69.266	139038	23	K11(Acetyl:2H(3));C13(Carbamidomethyl);K22(Acetyl:2H(3))	Acetyl:2H(3)@K;Carbamidomethyl@C;Acetyl:2H(3)@K	27	QE	0.43413	FALSE	Sequest HT	Sequest HT (A2)	A	2	Unambiguous	1	Q562R1	Beta-actin-like protein 2 OS=Homo sapiens OX=9606 GN=ACTBL2 PE=1 SV=2	Q562R1	Beta-actin-like protein 2 OS=Homo sapiens OX=9606 GN=ACTBL2 PE=1 SV=2	0	3	0.5809	0	1	1	890.756	2670.25	2670.23	6.86	0.00611	0/0	0	0	1.90376e+06	HCD	MS2	7.38535	120	69.2662	18984	18978	200925_HELA_iNrich_bRP_F11.raw	F2.11	130	1	FALSE	R	H	F2	trypsin	225868	900845	0.200467	0.799533	MOCK	1ST	15	140	0	FALSE	11;13;22	348359	NA	NA	NA
High	[R].nVPYGNIQSR.[L]	HCD	0.93	0.0068	0.092	0.051	0.23	1	Sequest HT (2)	2	596.811	0.48	69.2674	18985	18985	Q10471	Acetyl:2H(3	NVPYGNIQSR	10	2	69.267	139039	10	N-Term(Acetyl:2H(3))	Acetyl:2H(3)@Any N-term	27	QE	0.434139	FALSE	Sequest HT	Sequest HT (A2)	A	2	Unambiguous	1	Q10471	Polypeptide N-acetylgalactosaminyltransferase 2 OS=Homo sapiens OX=9606 GN=GALNT2 PE=1 SV=1	Q10471	Polypeptide N-acetylgalactosaminyltransferase 2 OS=Homo sapiens OX=9606 GN=GALNT2 PE=1 SV=1	0	2	0.2258	0	1	1	596.811	1192.62	1192.61	0.48	0.00028	0/0	0	0	2.41064e+06	HCD	MS2	27.548	33.97	69.2674	18985	18978	200925_HELA_iNrich_bRP_F11.raw	F2.11	194	1	FALSE	R	N	F2	trypsin	8148.1	567785	0.0141477	0.985852	MOCK	1ST	15	140	0	FALSE	0	280029	NA	NA	NA
High	[R].SkEEQEkVEADmIQQR.[E]	HCD	5.43	1.1e-05	5.3e-07	1.87	0.75	1	Sequest HT (2)	2	1027.5	2.02	69.2847	18992	18992	P82675	NA	SKEEQEKVEADMIQQR	16	2	69.285	139040	16	K2(Acetyl:2H(3));K7(Acetyl:2H(3));M12(Oxidation)	Acetyl:2H(3)@K;Acetyl:2H(3)@K;Oxidation@M	27	QE	0.434278	FALSE	Sequest HT	Sequest HT (A2)	A	2	Unambiguous	1	P82675	28S ribosomal protein S5, mitochondrial OS=Homo sapiens OX=9606 GN=MRPS5 PE=1 SV=2	P82675	28S ribosomal protein S5, mitochondrial OS=Homo sapiens OX=9606 GN=MRPS5 PE=1 SV=2	0	2	0.7495	0	1	1	1027.5	2054	2054	2.02	0.00207	0/0	0	0	1.2022e+06	HCD	MS2	0	120	69.2847	18992	18991	200925_HELA_iNrich_bRP_F11.raw	F2.11	153	1	FALSE	R	S	F2	trypsin	265386	507216	0.343496	0.656504	MOCK	1ST	15	140	0	FALSE	2;7;12	102746	NA	NA	NA
High	[R].kRNLALDEAGQR.[S]	HCD	1.34	0.0063	0.083	0.063	0.17	1	Sequest HT (2)	2	730.906	-2.7	69.316	19005	19005	Q53TN4	Acetyl:2H(3	KRNLALDEAGQR	12	2	69.316	139041	12	N-Term(Acetyl:2H(3));K1(Acetyl:2H(3))	Acetyl:2H(3)@Any N-term;Acetyl:2H(3)@K	27	QE	0.434528	FALSE	Sequest HT	Sequest HT (A2)	A	2	Unambiguous	1	Q53TN4	Plasma membrane ascorbate-dependent reductase CYBRD1 OS=Homo sapiens OX=9606 GN=CYBRD1 PE=1 SV=1	Q53TN4	Plasma membrane ascorbate-dependent reductase CYBRD1 OS=Homo sapiens OX=9606 GN=CYBRD1 PE=1 SV=1	1	2	0.1716	0	1	1	730.906	1460.8	1460.81	-2.7	-0.00197	0/0	0	0	654413	HCD	MS2	75.3848	120	69.316	19005	19004	200925_HELA_iNrich_bRP_F11.raw	F2.11	137	1	FALSE	R	K	F2	trypsin	47090.2	107884	0.303858	0.696142	MOCK	1ST	15	140	0	FALSE	0;1	78465.8	NA	NA	NA
High	[R].gQRELIIGDR.[Q]	HCD	3.09	1.1e-05	2.1e-05	1.25	0.43	1	Sequest HT (2)	2	601.34	0.18	69.3237	19010	19010	P25705	Acetyl:2H(3	GQRELIIGDR	10	2	69.324	139042	10	N-Term(Acetyl:2H(3))	Acetyl:2H(3)@Any N-term	27	QE	0.43459	FALSE	Sequest HT	Sequest HT (A2)	A	2	Unambiguous	1	P25705	ATP synthase subunit alpha, mitochondrial OS=Homo sapiens OX=9606 GN=ATP5F1A PE=1 SV=1	P25705	ATP synthase subunit alpha, mitochondrial OS=Homo sapiens OX=9606 GN=ATP5F1A PE=1 SV=1	1	2	0.4337	0	1	1	601.34	1201.67	1201.67	0.18	0.00011	0/0	0	0	4.11088e+06	HCD	MS2	21.1462	20.465	69.3237	19010	19004	200925_HELA_iNrich_bRP_F11.raw	F2.11	192	1	FALSE	R	G	F2	trypsin	526671	876137	0.37544	0.62456	MOCK	1ST	15	140	0	FALSE	0	493005	NA	NA	NA
High	[R].rGASkkALSkASPNTR.[S]	HCD	4.94	1.1e-05	6.2e-06	1.46	0.71	1	Sequest HT (2)	3	618.031	-0.59	69.3249	19011	19011	Q14980	Acetyl:2H(3	RGASKKALSKASPNTR	16	3	69.325	139043	16	N-Term(Acetyl:2H(3));K5(Acetyl:2H(3));K6(Acetyl:2H(3));K10(Acetyl:2H(3))	Acetyl:2H(3)@Any N-term;Acetyl:2H(3)@K;Acetyl:2H(3)@K;Acetyl:2H(3)@K	27	QE	0.434599	TRUE	Sequest HT	Sequest HT (A2)	A	2	Unambiguous	1	Q14980	Nuclear mitotic apparatus protein 1 OS=Homo sapiens OX=9606 GN=NUMA1 PE=1 SV=2	Q14980	Nuclear mitotic apparatus protein 1 OS=Homo sapiens OX=9606 GN=NUMA1 PE=1 SV=2	1	3	0.7065	0	1	1	618.031	1852.08	1852.08	-0.59	-0.00036	0/0	0	0	3.71725e+06	HCD	MS2	23.266	34.372	69.3249	19011	19004	200925_HELA_iNrich_bRP_F11.raw	F2.11	62	1	FALSE	R	R	F2	trypsin	741773	1.3445e+06	0.355549	0.644451	MOCK	1ST	15	140	1	TRUE	0;5;6;10	328966	NA	NA	NA
High	[R].VDkIkDkkPR.[K]	HCD	1.94	0.00041	0.0036	0.425	0.61	1	Sequest HT (2)	2	703.941	0	69.3262	19012	19012	Q9UIF8	NA	VDKIKDKKPR	10	2	69.326	139044	10	K3(Acetyl:2H(3));K5(Acetyl:2H(3));K7(Acetyl:2H(3));K8(Acetyl:2H(3))	Acetyl:2H(3)@K;Acetyl:2H(3)@K;Acetyl:2H(3)@K;Acetyl:2H(3)@K	27	QE	0.43461	FALSE	Sequest HT	Sequest HT (A2)	A	2	Unambiguous	1	Q9UIF8	Bromodomain adjacent to zinc finger domain protein 2B OS=Homo sapiens OX=9606 GN=BAZ2B PE=1 SV=3	Q9UIF8	Bromodomain adjacent to zinc finger domain protein 2B OS=Homo sapiens OX=9606 GN=BAZ2B PE=1 SV=3	0	2	0.6082	0	1	1	703.941	1406.88	1406.88	0	0	0/0	0	0	2.94424e+06	HCD	MS2	52.41	20.443	69.3262	19012	19004	200925_HELA_iNrich_bRP_F11.raw	F2.11	21	1	FALSE	R	V	F2	trypsin	263348	1.19771e+06	0.180244	0.819756	MOCK	1ST	15	140	0	FALSE	3;5;7;8	313402	NA	NA	NA
High	[R].sQQSTPkTTVSSkTGR.[S]	HCD	3.9	1.1e-05	1.2e-05	1.35	0.78	1	Sequest HT (2)	2	914.494	2.46	69.3314	19015	19015	Q9NRL2	Acetyl:2H(3	SQQSTPKTTVSSKTGR	16	2	69.331	139045	16	N-Term(Acetyl:2H(3));K7(Acetyl:2H(3));K13(Acetyl:2H(3))	Acetyl:2H(3)@Any N-term;Acetyl:2H(3)@K;Acetyl:2H(3)@K	27	QE	0.434651	FALSE	Sequest HT	Sequest HT (A2)	A	2	Unambiguous	1	Q9NRL2	Bromodomain adjacent to zinc finger domain protein 1A OS=Homo sapiens OX=9606 GN=BAZ1A PE=1 SV=2	Q9NRL2	Bromodomain adjacent to zinc finger domain protein 1A OS=Homo sapiens OX=9606 GN=BAZ1A PE=1 SV=2	0	2	0.7769	0	1	1	914.494	1827.98	1827.98	2.46	0.00225	0/0	0	0	1884450	HCD	MS2	0	118.512	69.3314	19015	19004	200925_HELA_iNrich_bRP_F11.raw	F2.11	180	1	FALSE	R	S	F2	trypsin	89444	647895	0.121307	0.878693	MOCK	1ST	15	140	0	FALSE	0;7;13	240289	NA	NA	NA
High	[R].ADAEEEAATRIPA.[-]	HCD	3.03	9.6e-05	0.00041	0.738	0.51	1	Sequest HT (2)	2	672.325	-0.69	69.3418	19019	19019	Q13409	NA	ADAEEEAATRIPA	13	2	69.342	139046	13		NA	27	QE	0.434734	FALSE	Sequest HT	Sequest HT (A2)	A	2	Unambiguous	1	Q13409	Cytoplasmic dynein 1 intermediate chain 2 OS=Homo sapiens OX=9606 GN=DYNC1I2 PE=1 SV=3	Q13409	Cytoplasmic dynein 1 intermediate chain 2 OS=Homo sapiens OX=9606 GN=DYNC1I2 PE=1 SV=3	1	2	0.5116	0	1	1	672.325	1343.64	1343.64	-0.69	-0.00046	0/0	0	0	2.42386e+06	HCD	MS2	60.737	42.391	69.3418	19019	19017	200925_HELA_iNrich_bRP_F11.raw	F2.11	106	1	FALSE	R	A	F2	trypsin	197424	723950	0.214271	0.785729	MOCK	1ST	15	140	0	FALSE	NA	319336	NA	NA	NA
High	[R].IGLAEEIR.[H]	HCD	2.27	0.00065	0.0059	0.368	0.43	1	Sequest HT (2)	2	450.761	0.32	69.3469	19023	19023	Q13085	NA	IGLAEEIR	8	2	69.347	139047	8		NA	27	QE	0.434775	FALSE	Sequest HT	Sequest HT (A2)	A	2	Unambiguous	1	Q13085	Acetyl-CoA carboxylase 1 OS=Homo sapiens OX=9606 GN=ACACA PE=1 SV=2	Q13085	Acetyl-CoA carboxylase 1 OS=Homo sapiens OX=9606 GN=ACACA PE=1 SV=2	0	2	0.4273	0	1	1	450.761	900.515	900.515	0.32	0.00014	0/0	0	0	4.62177e+06	HCD	MS2	16.6605	23.505	69.3469	19023	19017	200925_HELA_iNrich_bRP_F11.raw	F2.11	163	1	FALSE	R	I	F2	trypsin	281570	1.5837e+06	0.150954	0.849046	MOCK	1ST	15	140	0	FALSE	NA	415329	NA	NA	NA
High	[R].RNVSSFPDDATSPLQENR.[N]	HCD	5.4	1.1e-05	1.4e-05	1.32	0.69	1	Sequest HT (2)	3	678.325	-3.32	69.3658	19031	19031	P52292	NA	RNVSSFPDDATSPLQENR	18	3	69.366	139048	18		NA	27	QE	0.434926	FALSE	Sequest HT	Sequest HT (A2)	A	2	Unambiguous	1	P52292	Importin subunit alpha-1 OS=Homo sapiens OX=9606 GN=KPNA2 PE=1 SV=1	P52292	Importin subunit alpha-1 OS=Homo sapiens OX=9606 GN=KPNA2 PE=1 SV=1	1	3	0.6944	0	1	1	678.325	2032.96	2032.97	-3.32	-0.00225	0/0	0	0	3.82486e+06	HCD	MS2	9.79372	37.732	69.3658	19031	19030	200925_HELA_iNrich_bRP_F11.raw	F2.11	111	1	FALSE	R	R	F2	trypsin	799592	1.18825e+06	0.402242	0.597758	MOCK	1ST	15	140	0	FALSE	NA	379677	NA	NA	NA
High	[R].LEAmcFDGVkR.[L]	HCD	3.38	0.00011	0.00056	0.689	0.7	1	Sequest HT (2)	2	693.832	-0.72	69.3709	19034	19034	P47813	NA	LEAMCFDGVKR	11	2	69.371	139049	11	M4(Oxidation);C5(Carbamidomethyl);K10(Acetyl:2H(3))	Oxidation@M;Carbamidomethyl@C;Acetyl:2H(3)@K	27	QE	0.434967	FALSE	Sequest HT	Sequest HT (A2)	A	2	Unambiguous	1	P47813	Eukaryotic translation initiation factor 1A, X-chromosomal OS=Homo sapiens OX=9606 GN=EIF1AX PE=1 SV=2	P47813	Eukaryotic translation initiation factor 1A, X-chromosomal OS=Homo sapiens OX=9606 GN=EIF1AX PE=1 SV=2	0	2	0.6982	0	1	1	693.832	1386.66	1386.66	-0.72	-0.0005	0/0	0	0	2.94771e+06	HCD	MS2	21.9099	47.231	69.3709	19034	19030	200925_HELA_iNrich_bRP_F11.raw	F2.11	110	1	FALSE	R	L	F2	trypsin	349960	1.36876e+06	0.203617	0.796383	MOCK	1ST	15	140	0	FALSE	4;5;10	287948	NA	NA	NA
High	[R].TNEGVIEFR.[S]	HCD	2.88	0.00019	0.00093	0.607	0.62	1	Sequest HT (2)	2	532.772	0.13	69.3722	19035	19035	Q13247	NA	TNEGVIEFR	9	2	69.372	139050	9		NA	27	QE	0.434978	FALSE	Sequest HT	Sequest HT (A2)	A	2	Unambiguous	1	Q13247	Serine/arginine-rich splicing factor 6 OS=Homo sapiens OX=9606 GN=SRSF6 PE=1 SV=2	Q13247	Serine/arginine-rich splicing factor 6 OS=Homo sapiens OX=9606 GN=SRSF6 PE=1 SV=2	0	2	0.6215	0	1	1	532.772	1064.54	1064.54	0.13	7e-05	0/0	0	0	2.775e+06	HCD	MS2	32.8654	33.78	69.3722	19035	19030	200925_HELA_iNrich_bRP_F11.raw	F2.11	109	1	FALSE	R	T	F2	trypsin	219383	927191	0.191338	0.808662	MOCK	1ST	15	140	0	FALSE	NA	174182	NA	NA	NA
High	[R].NLDTGGNkSVLmER.[L]	HCD	2.95	4.5e-05	0.00015	0.913	0.71	1	Sequest HT (2)	2	797.901	1.4	69.4119	19052	19052	Q14151	NA	NLDTGGNKSVLMER	14	2	69.412	139051	14	K8(Acetyl:2H(3));M12(Oxidation)	Acetyl:2H(3)@K;Oxidation@M	27	QE	0.435295	FALSE	Sequest HT	Sequest HT (A2)	A	2	Unambiguous	1	Q14151	Scaffold attachment factor B2 OS=Homo sapiens OX=9606 GN=SAFB2 PE=1 SV=1	Q14151	Scaffold attachment factor B2 OS=Homo sapiens OX=9606 GN=SAFB2 PE=1 SV=1	0	2	0.7051	0	1	1	797.901	1594.8	1594.79	1.4	0.00112	0/0	0	0	1.13037e+06	HCD	MS2	0	120	69.4119	19052	19043	200925_HELA_iNrich_bRP_F11.raw	F2.11	168	1	FALSE	R	N	F2	trypsin	21445.2	206318	0.0941556	0.905844	MOCK	1ST	15	140	0	FALSE	8;12	36545.3	NA	NA	NA
High	[R].rkEELVkkR.[I]	HCD	3.11	0.00025	0.0014	0.543	0.5	1	Sequest HT (2)	3	455.959	1.3	69.4144	19053	19053	Q68D10	Acetyl:2H(3	RKEELVKKR	9	3	69.414	139052	9	N-Term(Acetyl:2H(3));K2(Acetyl:2H(3));K7(Acetyl:2H(3));K8(Acetyl:2H(3))	Acetyl:2H(3)@Any N-term;Acetyl:2H(3)@K;Acetyl:2H(3)@K;Acetyl:2H(3)@K	27	QE	0.435315	TRUE	Sequest HT	Sequest HT (A2)	A	2	Unambiguous	1	Q68D10	Protein SPT2 homolog OS=Homo sapiens OX=9606 GN=SPTY2D1 PE=1 SV=3	Q68D10	Protein SPT2 homolog OS=Homo sapiens OX=9606 GN=SPTY2D1 PE=1 SV=3	1	3	0.5048	0	1	1	455.959	1365.86	1365.86	1.3	0.00059	0/0	0	0	837347	HCD	MS2	44.4508	120	69.4144	19053	19043	200925_HELA_iNrich_bRP_F11.raw	F2.11	17	1	FALSE	R	R	F2	trypsin	90823.2	221005	0.291261	0.708739	MOCK	1ST	15	140	1	TRUE	0;2;7;8	73295.4	202.139	8423.4	0.114924
High	[R].mcHPSIEGFTPR.[L]	HCD	2.31	0.0011	0.01	0.302	0.45	1	Sequest HT (2)	3	492.898	-1.28	69.4197	19055	19055	P31327	Acetyl:2H(3	MCHPSIEGFTPR	12	3	69.42	139053	12	N-Term(Acetyl:2H(3));C2(Carbamidomethyl)	Acetyl:2H(3)@Any N-term;Carbamidomethyl@C	27	QE	0.435358	FALSE	Sequest HT	Sequest HT (A2)	A	2	Unambiguous	1	P31327	Carbamoyl-phosphate synthase [ammonia], mitochondrial OS=Homo sapiens OX=9606 GN=CPS1 PE=1 SV=2	P31327	Carbamoyl-phosphate synthase [ammonia], mitochondrial OS=Homo sapiens OX=9606 GN=CPS1 PE=1 SV=2	0	3	0.4459	0	1	1	492.898	1476.68	1476.68	-1.28	-0.00063	0/0	0	0	414432	HCD	MS2	35.7835	120	69.4197	19055	19043	200925_HELA_iNrich_bRP_F11.raw	F2.11	83	1	FALSE	R	M	F2	trypsin	27359.7	246714	0.0998261	0.900174	MOCK	1ST	15	140	0	FALSE	0;2	75533.1	NA	NA	NA
High	[R].TTHYTPLAcGSNPLkR.[E]	HCD	3.02	5e-05	0.00018	0.885	0.49	1	Sequest HT (2)	3	620.987	-0.16	69.4371	19062	19062	O60832	NA	TTHYTPLACGSNPLKR	16	3	69.437	139054	16	C9(Carbamidomethyl);K15(Acetyl:2H(3))	Carbamidomethyl@C;Acetyl:2H(3)@K	27	QE	0.435497	FALSE	Sequest HT	Sequest HT (A2)	A	2	Unambiguous	1	O60832	H/ACA ribonucleoprotein complex subunit DKC1 OS=Homo sapiens OX=9606 GN=DKC1 PE=1 SV=3	O60832	H/ACA ribonucleoprotein complex subunit DKC1 OS=Homo sapiens OX=9606 GN=DKC1 PE=1 SV=3	0	3	0.4868	0	1	1	620.987	1860.95	1860.95	-0.16	-0.0001	0/0	0	0	1.5967e+06	HCD	MS2	64.9103	35.789	69.4371	19062	19056	200925_HELA_iNrich_bRP_F11.raw	F2.11	187	1	FALSE	R	T	F2	trypsin	127519	446778	0.222044	0.777956	MOCK	1ST	15	140	0	FALSE	9;15	161669	NA	NA	NA
High	[R].LkSEDGVEGDLGETQSR.[T]	HCD	4.53	1.1e-05	1.1e-07	2.13	0.78	1	Sequest HT (2)	2	932.952	0.79	69.4581	19070	19070	Q09666	NA	LKSEDGVEGDLGETQSR	17	2	69.458	139055	17	K2(Acetyl:2H(3))	Acetyl:2H(3)@K	27	QE	0.435665	FALSE	Sequest HT	Sequest HT (A2)	A	2	Unambiguous	1	Q09666	Neuroblast differentiation-associated protein AHNAK OS=Homo sapiens OX=9606 GN=AHNAK PE=1 SV=2	Q09666	Neuroblast differentiation-associated protein AHNAK OS=Homo sapiens OX=9606 GN=AHNAK PE=1 SV=2	0	2	0.7815	0	1	1	932.952	1864.9	1864.9	0.79	0.00073	0/0	0	0	3049812	HCD	MS2	12.2661	72.157	69.4581	19070	19069	200925_HELA_iNrich_bRP_F11.raw	F2.11	141	1	FALSE	R	L	F2	trypsin	249887	1.09367e+06	0.185989	0.814011	MOCK	1ST	15	140	0	FALSE	2	170278	NA	NA	NA
High	[R].nSSISGPFGSR.[S]	HCD	2.79	0.00093	0.0085	0.325	0.6	1	Sequest HT (2)	2	577.286	-2.97	69.4696	19076	19076	Q13610	Acetyl:2H(3	NSSISGPFGSR	11	2	69.47	139056	11	N-Term(Acetyl:2H(3))	Acetyl:2H(3)@Any N-term	27	QE	0.435757	FALSE	Sequest HT	Sequest HT (A2)	A	2	Unambiguous	1	Q13610	Periodic tryptophan protein 1 homolog OS=Homo sapiens OX=9606 GN=PWP1 PE=1 SV=1	Q13610	Periodic tryptophan protein 1 homolog OS=Homo sapiens OX=9606 GN=PWP1 PE=1 SV=1	0	2	0.6022	0	1	1	577.286	1153.56	1153.57	-2.97	-0.00171	0/0	0	0	1.27822e+06	HCD	MS2	21.2311	120	69.4696	19076	19069	200925_HELA_iNrich_bRP_F11.raw	F2.11	137	1	FALSE	R	N	F2	trypsin	31033.7	360089	0.0793453	0.920655	MOCK	1ST	15	140	0	FALSE	0	123304	NA	NA	NA
High	[R].kTkSQPAASTLESkSVQR.[V]	HCD	4.7	1.1e-05	7.5e-08	2.2	0.61	1	Sequest HT (2)	2	1041.08	3.18	69.4748	19078	19078	P46013	NA	KTKSQPAASTLESKSVQR	18	2	69.475	139057	18	K1(Acetyl:2H(3));K3(Acetyl:2H(3));K14(Acetyl:2H(3))	Acetyl:2H(3)@K;Acetyl:2H(3)@K;Acetyl:2H(3)@K	27	QE	0.435798	FALSE	Sequest HT	Sequest HT (A2)	A	2	Unambiguous	1	P46013	Proliferation marker protein Ki-67 OS=Homo sapiens OX=9606 GN=MKI67 PE=1 SV=2	P46013	Proliferation marker protein Ki-67 OS=Homo sapiens OX=9606 GN=MKI67 PE=1 SV=2	0	2	0.6106	0	1	1	1041.08	2081.16	2081.15	3.18	0.00331	0/0	0	0	1.2828e+06	HCD	MS2	0	120	69.4748	19078	19069	200925_HELA_iNrich_bRP_F11.raw	F2.11	96	1	FALSE	R	K	F2	trypsin	335938	620580	0.351209	0.648791	MOCK	1ST	15	140	0	FALSE	1;3;14	288355	NA	NA	NA
High	[R].FNDILGR.[H]	HCD	2.32	0.0025	0.028	0.188	0.47	1	Sequest HT (2)	2	417.727	-0.75	69.4819	19081	19081	P68400; Q8NEV1	NA	FNDILGR	7	2	69.482	139058	7		NA	27	QE	0.435855	FALSE	Sequest HT	Sequest HT (A2)	A	2	Unambiguous	2	P68400	Casein kinase II subunit alpha OS=Homo sapiens OX=9606 GN=CSNK2A1 PE=1 SV=1	P68400; Q8NEV1	Casein kinase II subunit alpha OS=Homo sapiens OX=9606 GN=CSNK2A1 PE=1 SV=1; Casein kinase II subunit alpha 3 OS=Homo sapiens OX=9606 GN=CSNK2A3 PE=1 SV=2	0	2	0.4655	0	1	1	417.727	834.446	834.447	-0.75	-0.00031	0/0	0	0	1.02849e+06	HCD	MS2	32.2555	110.267	69.4819	19081	19069	200925_HELA_iNrich_bRP_F11.raw	F2.11	182	1	FALSE	R	F	F2	trypsin	65127.1	591230	0.099225	0.900775	MOCK	1ST	15	140	0	FALSE	NA	139396	NA	NA	NA
High	[R].rSTQESLTAGGTDLkR.[E]	HCD	2.86	0.00028	0.0017	0.523	0.35	1	Sequest HT (2)	3	603.992	1.77	69.4883	19083	19083	Q15345	Acetyl:2H(3	RSTQESLTAGGTDLKR	16	3	69.488	139059	16	N-Term(Acetyl:2H(3));K15(Acetyl:2H(3))	Acetyl:2H(3)@Any N-term;Acetyl:2H(3)@K	27	QE	0.435906	TRUE	Sequest HT	Sequest HT (A2)	A	2	Unambiguous	1	Q15345	Leucine-rich repeat-containing protein 41 OS=Homo sapiens OX=9606 GN=LRRC41 PE=1 SV=3	Q15345	Leucine-rich repeat-containing protein 41 OS=Homo sapiens OX=9606 GN=LRRC41 PE=1 SV=3	1	3	0.3531	0	1	1	603.992	1809.96	1809.96	1.77	0.00107	0/0	0	0	1247259	HCD	MS2	66.0303	37.28	69.4883	19083	19082	200925_HELA_iNrich_bRP_F11.raw	F2.11	157	1	FALSE	R	R	F2	trypsin	118039	249062	0.321544	0.678456	MOCK	1ST	15	140	1	TRUE	0;15	98564	NA	NA	NA
High	[R].rGASkkALSkASPNTR.[S]	HCD	1.48	0.0014	0.014	0.266	0.43	1	Sequest HT (2)	2	926.544	1.44	69.502	19089	19089	Q14980	Acetyl:2H(3	RGASKKALSKASPNTR	16	2	69.502	139060	16	N-Term(Acetyl:2H(3));K5(Acetyl:2H(3));K6(Acetyl:2H(3));K10(Acetyl:2H(3))	Acetyl:2H(3)@Any N-term;Acetyl:2H(3)@K;Acetyl:2H(3)@K;Acetyl:2H(3)@K	27	QE	0.436016	TRUE	Sequest HT	Sequest HT (A2)	A	2	Unambiguous	1	Q14980	Nuclear mitotic apparatus protein 1 OS=Homo sapiens OX=9606 GN=NUMA1 PE=1 SV=2	Q14980	Nuclear mitotic apparatus protein 1 OS=Homo sapiens OX=9606 GN=NUMA1 PE=1 SV=2	1	2	0.4257	0	1	1	926.544	1852.08	1852.08	1.44	0.00133	0/0	0	0	1.06726e+06	HCD	MS2	0	120	69.502	19089	19082	200925_HELA_iNrich_bRP_F11.raw	F2.11	59	1	FALSE	R	R	F2	trypsin	6381.8	50889.8	0.11143	0.88857	MOCK	1ST	15	140	1	TRUE	0;5;6;10	18761.7	202.139	1335.4	0.0711769
High	[R].iVTSTYkDGkGAR.[Y]	HCD	1.77	0.0065	0.087	0.057	0.27	1	Sequest HT (2)	2	765.926	-1.11	69.5332	19101	19101	Q9UBR2	Acetyl:2H(3	IVTSTYKDGKGAR	13	2	69.533	139061	13	N-Term(Acetyl:2H(3));K7(Acetyl:2H(3));K10(Acetyl:2H(3))	Acetyl:2H(3)@Any N-term;Acetyl:2H(3)@K;Acetyl:2H(3)@K	27	QE	0.436266	FALSE	Sequest HT	Sequest HT (A2)	A	2	Unambiguous	1	Q9UBR2	Cathepsin Z OS=Homo sapiens OX=9606 GN=CTSZ PE=1 SV=1	Q9UBR2	Cathepsin Z OS=Homo sapiens OX=9606 GN=CTSZ PE=1 SV=1	0	2	0.2712	0	1	1	765.926	1530.85	1530.85	-1.11	-0.00085	0/0	0	0	706330	HCD	MS2	27.7908	120	69.5332	19101	19095	200925_HELA_iNrich_bRP_F11.raw	F2.11	181	1	FALSE	R	I	F2	trypsin	0	305288	0	1	MOCK	1ST	15	140	0	FALSE	0;7;10	82651.9	NA	NA	NA
High	[-].mkcHYEALGVRR.[D]	HCD	2.28	0.0011	0.01	0.301	0.45	1	Sequest HT (2)	3	537.278	-0.64	69.5371	19103	19103	Q5F1R6	Acetyl:2H(3	MKCHYEALGVRR	12	3	69.537	139062	12	N-Term(Acetyl:2H(3));K2(Acetyl:2H(3));C3(Carbamidomethyl)	Acetyl:2H(3)@Any N-term;Acetyl:2H(3)@K;Carbamidomethyl@C	27	QE	0.436297	FALSE	Sequest HT	Sequest HT (A2)	A	2	Unambiguous	1	Q5F1R6	DnaJ homolog subfamily C member 21 OS=Homo sapiens OX=9606 GN=DNAJC21 PE=1 SV=2	Q5F1R6	DnaJ homolog subfamily C member 21 OS=Homo sapiens OX=9606 GN=DNAJC21 PE=1 SV=2	1	3	0.4474	0	1	1	537.278	1609.82	1609.82	-0.64	-0.00034	0/0	0	0	3.48881e+06	HCD	MS2	41.5067	10.983	69.5371	19103	19095	200925_HELA_iNrich_bRP_F11.raw	F2.11	170	1	FALSE	NA	M	F2	trypsin	119615	959726	0.110822	0.889178	MOCK	1ST	15	140	0	FALSE	0;2;3	231422	NA	NA	NA
High	[R].HQGVmVGMGQkDSYVGDEAQSkR.[G]	HCD	4.18	5e-05	0.0002	0.866	0.15	1	Sequest HT (2)	4	654.063	0.65	69.5469	19107	19107	P63267; P60709; P62736; P68133; P68032; P63261	NA	HQGVMVGMGQKDSYVGDEAQSKR	23	4	69.547	139063	23	M5(Oxidation);K11(Acetyl:2H(3));K22(Acetyl:2H(3))	Oxidation@M;Acetyl:2H(3)@K;Acetyl:2H(3)@K	27	QE	0.436375	FALSE	Sequest HT	Sequest HT (A2)	A	2	Unambiguous	6	P63267; P60709; P68133; P63261	Actin, gamma-enteric smooth muscle OS=Homo sapiens OX=9606 GN=ACTG2 PE=1 SV=1;Actin, cytoplasmic 1 OS=Homo sapiens OX=9606 GN=ACTB PE=1 SV=1;Actin, alpha skeletal muscle OS=Homo sapiens OX=9606 GN=ACTA1 PE=1 SV=1;Actin, cytoplasmic 2 OS=Homo sapiens OX=9606 GN=ACTG1 PE=1 SV=1	P63267; P60709; P62736; P68133; P68032; P63261	Actin, gamma-enteric smooth muscle OS=Homo sapiens OX=9606 GN=ACTG2 PE=1 SV=1; Actin, cytoplasmic 1 OS=Homo sapiens OX=9606 GN=ACTB PE=1 SV=1; Actin, aortic smooth muscle OS=Homo sapiens OX=9606 GN=ACTA2 PE=1 SV=1; Actin, alpha skeletal muscle OS=Homo sapiens OX=9606 GN=ACTA1 PE=1 SV=1; Actin, alpha cardiac muscle 1 OS=Homo sapiens OX=9606 GN=ACTC1 PE=1 SV=1; Actin, cytoplasmic 2 OS=Homo sapiens OX=9606 GN=ACTG1 PE=1 SV=1	0	4	0.1507	0	1	1	654.063	2613.23	2613.23	0.65	0.00042	0/0	0	0	267315	HCD	MS2	0	120	69.5469	19107	19095	200925_HELA_iNrich_bRP_F11.raw	F2.11	127	4	FALSE	R	H	F2	trypsin	97217.2	152756	0.38891	0.61109	MOCK	1ST	15	140	0	FALSE	5;11;22	31843.2	NA	NA	NA
High	[R].kTkSQPAASTLESkSVQR.[V]	HCD	4.85	1.1e-05	2.4e-05	1.23	0.63	1	Sequest HT (2)	3	694.389	-0.87	69.587	19124	19124	P46013	NA	KTKSQPAASTLESKSVQR	18	3	69.587	139064	18	K1(Acetyl:2H(3));K3(Acetyl:2H(3));K14(Acetyl:2H(3))	Acetyl:2H(3)@K;Acetyl:2H(3)@K;Acetyl:2H(3)@K	27	QE	0.436696	FALSE	Sequest HT	Sequest HT (A2)	A	2	Unambiguous	1	P46013	Proliferation marker protein Ki-67 OS=Homo sapiens OX=9606 GN=MKI67 PE=1 SV=2	P46013	Proliferation marker protein Ki-67 OS=Homo sapiens OX=9606 GN=MKI67 PE=1 SV=2	0	3	0.6309	0	1	1	694.389	2081.15	2081.15	-0.87	-0.0006	0/0	0	0	9313731	HCD	MS2	26.0518	8.48	69.587	19124	19121	200925_HELA_iNrich_bRP_F11.raw	F2.11	117	1	FALSE	R	K	F2	trypsin	2.24369e+06	3.09312e+06	0.420418	0.579582	MOCK	1ST	15	140	0	FALSE	1;3;14	845429	NA	NA	NA
High	[R].sSGSPYGGGYGSGGGSGGYGSR.[R]	HCD	4.92	1.1e-05	6.6e-07	1.84	0.8	1	Sequest HT (2)	2	978.41	-3.06	69.598	19130	19130	P51991	Acetyl:2H(3	SSGSPYGGGYGSGGGSGGYGSR	22	2	69.598	139065	22	N-Term(Acetyl:2H(3))	Acetyl:2H(3)@Any N-term	27	QE	0.436784	FALSE	Sequest HT	Sequest HT (A2)	A	2	Unambiguous	1	P51991	Heterogeneous nuclear ribonucleoprotein A3 OS=Homo sapiens OX=9606 GN=HNRNPA3 PE=1 SV=2	P51991	Heterogeneous nuclear ribonucleoprotein A3 OS=Homo sapiens OX=9606 GN=HNRNPA3 PE=1 SV=2	0	2	0.8049	0	1	1	978.41	1955.81	1955.82	-3.06	-0.00299	0/0	0	0	1.18413e+06	HCD	MS2	0	120	69.598	19130	19121	200925_HELA_iNrich_bRP_F11.raw	F2.11	19	1	FALSE	R	S	F2	trypsin	35655	448038	0.0737141	0.926286	MOCK	1ST	15	140	0	FALSE	0	76154.2	NA	NA	NA
High	[R].hTAAPTDPADGPV.[-]	HCD	3.28	0.00016	0.00074	0.642	0.78	1	Sequest HT (2)	2	647.311	-0.32	69.6136	19136	19136	Q04941	Acetyl:2H(3	HTAAPTDPADGPV	13	2	69.614	139066	13	N-Term(Acetyl:2H(3))	Acetyl:2H(3)@Any N-term	27	QE	0.436909	FALSE	Sequest HT	Sequest HT (A2)	A	2	Unambiguous	1	Q04941	Proteolipid protein 2 OS=Homo sapiens OX=9606 GN=PLP2 PE=1 SV=1	Q04941	Proteolipid protein 2 OS=Homo sapiens OX=9606 GN=PLP2 PE=1 SV=1	0	2	0.7835	0	1	1	647.311	1293.61	1293.61	-0.32	-0.0002	0/0	0	0	19294022	HCD	MS2	12.8797	6.825	69.6136	19136	19134	200925_HELA_iNrich_bRP_F11.raw	F2.11	101	1	FALSE	R	H	F2	trypsin	5223897	4.30376e+06	0.548288	0.451712	MOCK	1ST	15	140	0	FALSE	0	3185967	NA	NA	NA
High	[R].HEVLLISAEQDkR.[A]	HCD	3.77	0.00011	0.00052	0.7	0.65	1	Sequest HT (2)	3	528.293	0.33	69.6161	19138	19138	Q00341	NA	HEVLLISAEQDKR	13	3	69.616	139067	13	K12(Acetyl:2H(3))	Acetyl:2H(3)@K	27	QE	0.436929	FALSE	Sequest HT	Sequest HT (A2)	A	2	Unambiguous	1	Q00341	Vigilin OS=Homo sapiens OX=9606 GN=HDLBP PE=1 SV=2	Q00341	Vigilin OS=Homo sapiens OX=9606 GN=HDLBP PE=1 SV=2	0	3	0.6499	0	1	1	528.293	1582.86	1582.86	0.33	0.00017	0/0	0	0	3.57098e+06	HCD	MS2	19.4688	26.149	69.6161	19138	19134	200925_HELA_iNrich_bRP_F11.raw	F2.11	147	1	FALSE	R	H	F2	trypsin	1.2327e+06	1385599	0.470801	0.529199	MOCK	1ST	15	140	0	FALSE	12	476227	NA	NA	NA
High	[R].VANPSGNLTETYVQDR.[G]	HCD	3.81	1.8e-05	3.3e-05	1.18	0.66	1	Sequest HT (2)	2	882.435	3.76	69.6187	19139	19139	P21333	NA	VANPSGNLTETYVQDR	16	2	69.619	139068	16		NA	27	QE	0.43695	FALSE	Sequest HT	Sequest HT (A2)	A	2	Unambiguous	1	P21333	Filamin-A OS=Homo sapiens OX=9606 GN=FLNA PE=1 SV=4	P21333	Filamin-A OS=Homo sapiens OX=9606 GN=FLNA PE=1 SV=4	0	2	0.6588	0	1	1	882.435	1763.86	1763.86	3.76	0.00331	0/0	0	0	728917	HCD	MS2	7.69744	120	69.6187	19139	19134	200925_HELA_iNrich_bRP_F11.raw	F2.11	156	1	FALSE	R	V	F2	trypsin	51424.7	275477	0.157309	0.842691	MOCK	1ST	15	140	0	FALSE	NA	43681.7	NA	NA	NA
High	[R].sALIPHAR.[S]	HCD	1.78	0.0022	0.024	0.206	0.33	1	Sequest HT (2)	2	455.271	0.16	69.6265	19142	19142	Q9H5H4	Acetyl:2H(3	SALIPHAR	8	2	69.626	139069	8	N-Term(Acetyl:2H(3))	Acetyl:2H(3)@Any N-term	27	QE	0.437012	FALSE	Sequest HT	Sequest HT (A2)	A	2	Unambiguous	1	Q9H5H4	Zinc finger protein 768 OS=Homo sapiens OX=9606 GN=ZNF768 PE=1 SV=2	Q9H5H4	Zinc finger protein 768 OS=Homo sapiens OX=9606 GN=ZNF768 PE=1 SV=2	0	2	0.3315	0	1	1	455.271	909.535	909.534	0.16	7e-05	0/0	0	0	447897	HCD	MS2	12.5503	120	69.6265	19142	19134	200925_HELA_iNrich_bRP_F11.raw	F2.11	79	1	FALSE	R	S	F2	trypsin	46530.4	167754	0.217143	0.782857	MOCK	1ST	15	140	0	FALSE	0	88394.4	NA	NA	NA
High	[R].DNIQGITkPAIRR.[L]	HCD	3.84	0.00012	0.00059	0.68	0.71	1	Sequest HT (2)	3	509.633	0.54	69.646	19150	19150	P62805	NA	DNIQGITKPAIRR	13	3	69.646	139070	13	K8(Acetyl:2H(3))	Acetyl:2H(3)@K	27	QE	0.437168	FALSE	Sequest HT	Sequest HT (A2)	A	2	Unambiguous	1	P62805	Histone H4 OS=Homo sapiens OX=9606 GN=H4C16 PE=1 SV=2	P62805	Histone H4 OS=Homo sapiens OX=9606 GN=H4C16 PE=1 SV=2	1	3	0.7083	0	1	1	509.633	1526.88	1526.88	0.54	0.00027	0/0	0	0	3.33619e+06	HCD	MS2	15.1323	21.686	69.646	19150	19147	200925_HELA_iNrich_bRP_F11.raw	F2.11	79	1	FALSE	R	D	F2	trypsin	695895	1.96896e+06	0.261138	0.738862	MOCK	1ST	15	140	0	FALSE	8	623205	NA	NA	NA
High	[R].HEVLLISAEQDkR.[A]	HCD	4.58	1.1e-05	7.3e-06	1.43	0.75	1	Sequest HT (2)	2	791.937	2.23	69.6529	19153	19153	Q00341	NA	HEVLLISAEQDKR	13	2	69.653	139071	13	K12(Acetyl:2H(3))	Acetyl:2H(3)@K	27	QE	0.437223	FALSE	Sequest HT	Sequest HT (A2)	A	2	Unambiguous	1	Q00341	Vigilin OS=Homo sapiens OX=9606 GN=HDLBP PE=1 SV=2	Q00341	Vigilin OS=Homo sapiens OX=9606 GN=HDLBP PE=1 SV=2	0	2	0.7533	0	1	1	791.937	1582.87	1582.86	2.23	0.00176	0/0	0	0	519983	HCD	MS2	26.8423	120	69.6529	19153	19147	200925_HELA_iNrich_bRP_F11.raw	F2.11	145	1	FALSE	R	H	F2	trypsin	168808	272641	0.382395	0.617605	MOCK	1ST	15	140	0	FALSE	12	58659.1	NA	NA	NA
High	[R].hTAAPTDPADGPV.[-]	HCD	2.28	0.00024	0.0014	0.546	0.71	1	Sequest HT (2)	1	1290.6	-0.52	69.6831	19165	19165	Q04941	Acetyl	HTAAPTDPADGPV	13	1	69.683	139072	13	N-Term(Acetyl)	Acetyl@Any N-term	27	QE	0.437465	FALSE	Sequest HT	Sequest HT (A2)	A	2	Unambiguous	1	Q04941	Proteolipid protein 2 OS=Homo sapiens OX=9606 GN=PLP2 PE=1 SV=1	Q04941	Proteolipid protein 2 OS=Homo sapiens OX=9606 GN=PLP2 PE=1 SV=1	0	1	0.7061	0	1	1	1290.6	1290.6	1290.6	-0.52	-0.00067	0/0	0	0	747725	HCD	MS2	0	120	69.6831	19165	19160	200925_HELA_iNrich_bRP_F11.raw	F2.11	79	1	FALSE	R	H	F2	trypsin	200535	72513	0.734432	0.265568	MOCK	1ST	15	140	0	FALSE	0	75765.9	NA	NA	NA
High	[R].VTkPNIPEAIRR.[N]	HCD	2.76	0.00037	0.0031	0.444	0.5	1	Sequest HT (2)	3	480.291	0.71	69.7091	19175	19175	O94905	NA	VTKPNIPEAIRR	12	3	69.709	139073	12	K3(Acetyl:2H(3))	Acetyl:2H(3)@K	27	QE	0.437673	FALSE	Sequest HT	Sequest HT (A2)	A	2	Unambiguous	1	O94905	Erlin-2 OS=Homo sapiens OX=9606 GN=ERLIN2 PE=1 SV=1	O94905	Erlin-2 OS=Homo sapiens OX=9606 GN=ERLIN2 PE=1 SV=1	1	3	0.4964	0	1	1	480.291	1438.86	1438.86	0.71	0.00034	0/0	0	0	1014819	HCD	MS2	12.5367	120	69.7091	19175	19173	200925_HELA_iNrich_bRP_F11.raw	F2.11	63	1	FALSE	R	V	F2	trypsin	21579.4	367059	0.0555257	0.944474	MOCK	1ST	15	140	0	FALSE	3	160125	NA	NA	NA
High	[R].WkSLDEmEkQQR.[E]	HCD	2.23	5e-05	0.00019	0.871	0.59	1	Sequest HT (2)	2	842.418	0.24	69.7104	19176	19176	P23246	NA	WKSLDEMEKQQR	12	2	69.71	139074	12	K2(Acetyl:2H(3));M7(Oxidation);K9(Acetyl:2H(3))	Acetyl:2H(3)@K;Oxidation@M;Acetyl:2H(3)@K	27	QE	0.437683	FALSE	Sequest HT	Sequest HT (A2)	A	2	Unambiguous	1	P23246	Splicing factor, proline- and glutamine-rich OS=Homo sapiens OX=9606 GN=SFPQ PE=1 SV=2	P23246	Splicing factor, proline- and glutamine-rich OS=Homo sapiens OX=9606 GN=SFPQ PE=1 SV=2	0	2	0.5874	0	1	1	842.418	1683.83	1683.83	0.24	0.0002	0/0	0	0	4377594	HCD	MS2	47.0098	32.322	69.7104	19176	19173	200925_HELA_iNrich_bRP_F11.raw	F2.11	145	1	FALSE	R	W	F2	trypsin	322860	718734	0.309967	0.690033	MOCK	1ST	15	140	0	FALSE	2;7;9	206260	NA	NA	NA
High	[R].DNIQGITkPAIRR.[L]	HCD	2.97	0.00019	0.00092	0.608	0.53	1	Sequest HT (2)	2	763.946	0.91	69.7143	19178	19178	P62805	NA	DNIQGITKPAIRR	13	2	69.714	139075	13	K8(Acetyl:2H(3))	Acetyl:2H(3)@K	27	QE	0.437714	FALSE	Sequest HT	Sequest HT (A2)	A	2	Unambiguous	1	P62805	Histone H4 OS=Homo sapiens OX=9606 GN=H4C16 PE=1 SV=2	P62805	Histone H4 OS=Homo sapiens OX=9606 GN=H4C16 PE=1 SV=2	1	2	0.5253	0	1	1	763.946	1526.89	1526.88	0.91	0.00069	0/0	0	0	1.94762e+06	HCD	MS2	20.6339	120	69.7143	19178	19173	200925_HELA_iNrich_bRP_F11.raw	F2.11	76	1	FALSE	R	D	F2	trypsin	223232	461243	0.326136	0.673864	MOCK	1ST	15	140	0	FALSE	8	179635	NA	NA	NA
High	[R].MGPLGLDHmASSIER.[M]	HCD	2.34	0.00034	0.0026	0.465	0.39	1	Sequest HT (2)	3	543.929	0.75	69.7257	19184	19184	P52272	NA	MGPLGLDHMASSIER	15	3	69.726	139076	15	M9(Oxidation)	Oxidation@M	27	QE	0.437806	FALSE	Sequest HT	Sequest HT (A2)	A	2	Unambiguous	1	P52272	Heterogeneous nuclear ribonucleoprotein M OS=Homo sapiens OX=9606 GN=HNRNPM PE=1 SV=3	P52272	Heterogeneous nuclear ribonucleoprotein M OS=Homo sapiens OX=9606 GN=HNRNPM PE=1 SV=3	0	3	0.3889	0	1	1	543.929	1629.77	1629.77	0.75	0.00041	0/0	0	0	1.35217e+06	HCD	MS2	58.8886	54.412	69.7257	19184	19173	200925_HELA_iNrich_bRP_F11.raw	F2.11	112	1	FALSE	R	M	F2	trypsin	3803.6	197321	0.0189117	0.981088	MOCK	1ST	15	140	0	FALSE	9	59058.9	NA	NA	NA
High	[R].hTAAPTDPADGPV.[-]	HCD	3.06	1.1e-05	1.9e-05	1.27	0.73	1	Sequest HT (2)	1	1293.61	-0.44	69.7348	19187	19187	Q04941	Acetyl:2H(3	HTAAPTDPADGPV	13	1	69.735	139077	13	N-Term(Acetyl:2H(3))	Acetyl:2H(3)@Any N-term	27	QE	0.437878	FALSE	Sequest HT	Sequest HT (A2)	A	2	Unambiguous	1	Q04941	Proteolipid protein 2 OS=Homo sapiens OX=9606 GN=PLP2 PE=1 SV=1	Q04941	Proteolipid protein 2 OS=Homo sapiens OX=9606 GN=PLP2 PE=1 SV=1	0	1	0.7288	0	1	1	1293.61	1293.61	1293.61	-0.44	-0.00057	0/0	0	0	7622158	HCD	MS2	0	24.948	69.7348	19187	19186	200925_HELA_iNrich_bRP_F11.raw	F2.11	101	1	FALSE	R	H	F2	trypsin	1.91292e+06	829166	0.697615	0.302385	MOCK	1ST	15	140	0	FALSE	0	660157	NA	NA	NA
High	[R].DIDTLRDPGSQLR.[A]	HCD	3.42	7.6e-05	0.00034	0.773	0.48	1	Sequest HT (2)	3	495.926	-2.07	69.7404	19190	19190	P11717	NA	DIDTLRDPGSQLR	13	3	69.74	139078	13		NA	27	QE	0.437923	FALSE	Sequest HT	Sequest HT (A2)	A	2	Unambiguous	1	P11717	Cation-independent mannose-6-phosphate receptor OS=Homo sapiens OX=9606 GN=IGF2R PE=1 SV=3	P11717	Cation-independent mannose-6-phosphate receptor OS=Homo sapiens OX=9606 GN=IGF2R PE=1 SV=3	1	3	0.4766	0	1	1	495.926	1485.76	1485.77	-2.07	-0.00103	0/0	0	0	1.60562e+06	HCD	MS2	20.3932	71.064	69.7404	19190	19186	200925_HELA_iNrich_bRP_F11.raw	F2.11	176	1	FALSE	R	D	F2	trypsin	77236.2	1.05594e+06	0.068159	0.931841	MOCK	1ST	15	140	0	FALSE	NA	340070	NA	NA	NA
High	[R].LAADVGkAGAEREFR.[G]	HCD	3.04	4.5e-05	0.00016	0.907	0.6	1	Sequest HT (2)	3	545.628	-0.1	69.7655	19202	19202	P05141	NA	LAADVGKAGAEREFR	15	3	69.766	139079	15	K7(Acetyl:2H(3))	Acetyl:2H(3)@K	27	QE	0.438124	FALSE	Sequest HT	Sequest HT (A2)	A	2	Unambiguous	1	P05141	ADP/ATP translocase 2 OS=Homo sapiens OX=9606 GN=SLC25A5 PE=1 SV=7	P05141	ADP/ATP translocase 2 OS=Homo sapiens OX=9606 GN=SLC25A5 PE=1 SV=7	1	3	0.5987	0	1	1	545.628	1634.87	1634.87	-0.1	-5e-05	0/0	0	0	2.43362e+06	HCD	MS2	38.465	35.932	69.7655	19202	19199	200925_HELA_iNrich_bRP_F11.raw	F2.11	173	1	FALSE	R	L	F2	trypsin	150574	1.01372e+06	0.129327	0.870673	MOCK	1ST	15	140	0	FALSE	7	250902	NA	NA	NA
High	[R].AQRIEYDcELVPR.[R]	HCD	3.99	1.8e-05	3.4e-05	1.17	0.6	1	Sequest HT (2)	3	550.276	1.37	69.7668	19203	19203	Q9P258	NA	AQRIEYDCELVPR	13	3	69.767	139080	13	C8(Carbamidomethyl)	Carbamidomethyl@C	27	QE	0.438134	FALSE	Sequest HT	Sequest HT (A2)	A	2	Unambiguous	1	Q9P258	Protein RCC2 OS=Homo sapiens OX=9606 GN=RCC2 PE=1 SV=2	Q9P258	Protein RCC2 OS=Homo sapiens OX=9606 GN=RCC2 PE=1 SV=2	1	3	0.599	0	1	1	550.276	1648.81	1648.81	1.37	0.00075	0/0	0	0	2380669	HCD	MS2	7.96585	46.898	69.7668	19203	19199	200925_HELA_iNrich_bRP_F11.raw	F2.11	148	1	FALSE	R	A	F2	trypsin	345970	753735	0.314603	0.685397	MOCK	1ST	15	140	0	FALSE	8	205547	NA	NA	NA
High	[R].SVATITPEELNcERPR.[I]	HCD	2.98	0.00016	0.00072	0.648	0.41	1	Sequest HT (2)	3	624.646	-2.39	69.7938	19216	19216	Q92626	NA	SVATITPEELNCERPR	16	3	69.794	139081	16	C12(Carbamidomethyl)	Carbamidomethyl@C	27	QE	0.43835	FALSE	Sequest HT	Sequest HT (A2)	A	2	Unambiguous	1	Q92626	Peroxidasin homolog OS=Homo sapiens OX=9606 GN=PXDN PE=1 SV=2	Q92626	Peroxidasin homolog OS=Homo sapiens OX=9606 GN=PXDN PE=1 SV=2	0	3	0.4094	0	1	1	624.646	1871.92	1871.93	-2.39	-0.00149	0/0	0	0	6.23802e+06	HCD	MS2	43.9335	19.161	69.7938	19216	19212	200925_HELA_iNrich_bRP_F11.raw	F2.11	160	1	FALSE	R	S	F2	trypsin	522952	2.29971e+06	0.185269	0.814731	MOCK	1ST	15	140	0	FALSE	12	580719	NA	NA	NA
High	[R].RcLYASVLTAQPR.[L]	HCD	3.68	8.1e-05	0.00036	0.761	0.44	1	Sequest HT (2)	3	512.277	1.01	69.8002	19220	19220	P13639	NA	RCLYASVLTAQPR	13	3	69.8	139082	13	C2(Carbamidomethyl)	Carbamidomethyl@C	27	QE	0.438402	FALSE	Sequest HT	Sequest HT (A2)	A	2	Unambiguous	1	P13639	Elongation factor 2 OS=Homo sapiens OX=9606 GN=EEF2 PE=1 SV=4	P13639	Elongation factor 2 OS=Homo sapiens OX=9606 GN=EEF2 PE=1 SV=4	1	3	0.4402	0	1	1	512.277	1534.82	1534.82	1.01	0.00052	0/0	0	0	1.30013e+06	HCD	MS2	51.9934	40.813	69.8002	19220	19212	200925_HELA_iNrich_bRP_F11.raw	F2.11	170	1	FALSE	R	R	F2	trypsin	334638	703986	0.322194	0.677806	MOCK	1ST	15	140	0	FALSE	2	208552	NA	NA	NA
High	[R].DIDTLRDPGSQLR.[A]	HCD	2.37	0.0011	0.0099	0.307	0.42	1	Sequest HT (2)	2	743.387	0.81	69.8198	19228	19228	P11717	NA	DIDTLRDPGSQLR	13	2	69.82	139083	13		NA	27	QE	0.438558	FALSE	Sequest HT	Sequest HT (A2)	A	2	Unambiguous	1	P11717	Cation-independent mannose-6-phosphate receptor OS=Homo sapiens OX=9606 GN=IGF2R PE=1 SV=3	P11717	Cation-independent mannose-6-phosphate receptor OS=Homo sapiens OX=9606 GN=IGF2R PE=1 SV=3	1	2	0.4219	0	1	1	743.387	1485.77	1485.77	0.81	0.00061	0/0	0	0	3635277	HCD	MS2	21.3707	31.182	69.8198	19228	19225	200925_HELA_iNrich_bRP_F11.raw	F2.11	168	1	FALSE	R	D	F2	trypsin	613083	1.40266e+06	0.304148	0.695852	MOCK	1ST	15	140	0	FALSE	NA	769837	NA	NA	NA
High	[R].IEEGTYGVVYR.[A]	HCD	3.13	6.2e-05	0.00023	0.838	0.67	1	Sequest HT (2)	2	643.325	-0.16	69.8212	19229	19229	Q9UQ88; P21127	NA	IEEGTYGVVYR	11	2	69.821	139084	11		NA	27	QE	0.43857	FALSE	Sequest HT	Sequest HT (A2)	A	2	Unambiguous	2	P21127	Cyclin-dependent kinase 11B OS=Homo sapiens OX=9606 GN=CDK11B PE=1 SV=4	Q9UQ88; P21127	Cyclin-dependent kinase 11A OS=Homo sapiens OX=9606 GN=CDK11A PE=1 SV=4; Cyclin-dependent kinase 11B OS=Homo sapiens OX=9606 GN=CDK11B PE=1 SV=4	0	2	0.6677	0	1	1	643.325	1285.64	1285.64	-0.16	-0.0001	0/0	0	0	2.16129e+06	HCD	MS2	5.84762	49.667	69.8212	19229	19225	200925_HELA_iNrich_bRP_F11.raw	F2.11	107	1	FALSE	R	I	F2	trypsin	187958	827886	0.185026	0.814974	MOCK	1ST	15	140	0	FALSE	NA	196906	NA	NA	NA
High	[R].FAkAGPEGIEPR.[G]	HCD	2.92	1.8e-05	5.9e-05	1.08	0.56	1	Sequest HT (2)	2	658.856	0.99	69.8238	19230	19230	Q14146	NA	FAKAGPEGIEPR	12	2	69.824	139085	12	K3(Acetyl:2H(3))	Acetyl:2H(3)@K	27	QE	0.43859	FALSE	Sequest HT	Sequest HT (A2)	A	2	Unambiguous	1	Q14146	Unhealthy ribosome biogenesis protein 2 homolog OS=Homo sapiens OX=9606 GN=URB2 PE=1 SV=2	Q14146	Unhealthy ribosome biogenesis protein 2 homolog OS=Homo sapiens OX=9606 GN=URB2 PE=1 SV=2	0	2	0.5582	0	1	1	658.856	1316.7	1316.7	0.99	0.00065	0/0	0	0	1.24724e+06	HCD	MS2	54.1557	120	69.8238	19230	19225	200925_HELA_iNrich_bRP_F11.raw	F2.11	164	1	FALSE	R	F	F2	trypsin	177973	707362	0.201024	0.798976	MOCK	1ST	15	140	0	FALSE	3	171652	NA	NA	NA
High	[R].VkIQTVAAkQGESDPER.[K]	HCD	4.02	5.6e-05	0.00021	0.857	0.71	1	Sequest HT (2)	3	649.353	-0.23	69.8278	19232	19232	Q13618	NA	VKIQTVAAKQGESDPER	17	3	69.828	139086	17	K2(Acetyl:2H(3));K9(Acetyl:2H(3))	Acetyl:2H(3)@K;Acetyl:2H(3)@K	27	QE	0.438622	FALSE	Sequest HT	Sequest HT (A2)	A	2	Unambiguous	1	Q13618	Cullin-3 OS=Homo sapiens OX=9606 GN=CUL3 PE=1 SV=2	Q13618	Cullin-3 OS=Homo sapiens OX=9606 GN=CUL3 PE=1 SV=2	0	3	0.709	0	1	1	649.353	1946.05	1946.05	-0.23	-0.00015	0/0	0	0	2.52583e+06	HCD	MS2	14.6024	43.495	69.8278	19232	19225	200925_HELA_iNrich_bRP_F11.raw	F2.11	169	1	FALSE	R	V	F2	trypsin	181458	783072	0.188131	0.811869	MOCK	1ST	15	140	0	FALSE	2;9	290948	NA	NA	NA
High	[-].mELEVRR.[V]	HCD	1.72	0.0098	0.14	0.003	0.31	1	Sequest HT (2)	2	487.758	0.31	69.8502	19241	19241	P51648	Acetyl	MELEVRR	7	2	69.85	139087	7	N-Term(Acetyl)	Acetyl@Any N-term	27	QE	0.438802	FALSE	Sequest HT	Sequest HT (A2)	A	2	Unambiguous	1	P51648	Aldehyde dehydrogenase family 3 member A2 OS=Homo sapiens OX=9606 GN=ALDH3A2 PE=1 SV=1	P51648	Aldehyde dehydrogenase family 3 member A2 OS=Homo sapiens OX=9606 GN=ALDH3A2 PE=1 SV=1	1	2	0.3081	0	1	1	487.758	974.509	974.509	0.31	0.00015	0/0	0	0	5978480	HCD	MS2	41.8467	10.527	69.8502	19241	19238	200925_HELA_iNrich_bRP_F11.raw	F2.11	178	1	FALSE	NA	M	F2	trypsin	770577	1.60192e+06	0.324796	0.675204	MOCK	1ST	15	140	0	FALSE	0	687302	NA	NA	NA
High	[R].eQEPTERPLkGIQSR.[L]	HCD	3.82	5.6e-05	0.00022	0.849	0.55	1	Sequest HT (2)	2	897.98	-0.63	69.8524	19242	19242	Q9BTC0	Glu->pyro-Glu	EQEPTERPLKGIQSR	15	2	69.852	139088	15	N-Term(Glu->pyro-Glu);K10(Acetyl:2H(3))	Glu->pyro-Glu@E^Any N-term;Acetyl:2H(3)@K	27	QE	0.438819	FALSE	Sequest HT	Sequest HT (A2)	A	2	Unambiguous	1	Q9BTC0	Death-inducer obliterator 1 OS=Homo sapiens OX=9606 GN=DIDO1 PE=1 SV=5	Q9BTC0	Death-inducer obliterator 1 OS=Homo sapiens OX=9606 GN=DIDO1 PE=1 SV=5	0	2	0.5471	0	1	1	897.98	1794.95	1794.95	-0.63	-0.00056	0/0	0	0	2.387e+06	HCD	MS2	0	93.463	69.8524	19242	19238	200925_HELA_iNrich_bRP_F11.raw	F2.11	184	1	FALSE	R	E	F2	trypsin	120393	439641	0.214974	0.785026	MOCK	1ST	15	140	0	FALSE	0;10	130780	NA	NA	NA
High	[R].kGVAINmVTEEDkR.[T]	HCD	3.77	1.1e-05	4.6e-06	1.51	0.66	1	Sequest HT (2)	2	848.446	-0.34	69.8615	19246	19246	P60842	NA	KGVAINMVTEEDKR	14	2	69.862	139089	14	K1(Acetyl:2H(3));M7(Oxidation);K13(Acetyl:2H(3))	Acetyl:2H(3)@K;Oxidation@M;Acetyl:2H(3)@K	27	QE	0.438892	FALSE	Sequest HT	Sequest HT (A2)	A	2	Unambiguous	1	P60842	Eukaryotic initiation factor 4A-I OS=Homo sapiens OX=9606 GN=EIF4A1 PE=1 SV=1	P60842	Eukaryotic initiation factor 4A-I OS=Homo sapiens OX=9606 GN=EIF4A1 PE=1 SV=1	0	2	0.6578	0	1	1	848.446	1695.88	1695.89	-0.34	-0.00029	0/0	0	0	1403045	HCD	MS2	45.0157	120	69.8615	19246	19238	200925_HELA_iNrich_bRP_F11.raw	F2.11	155	1	FALSE	R	K	F2	trypsin	318909	430956	0.425289	0.574711	MOCK	1ST	15	140	0	FALSE	1;7;13	166771	NA	NA	NA
High	[R].SAMPFTASPASSTTAR.[V]	HCD	2.83	0.00011	0.00048	0.713	0.56	1	Sequest HT (2)	2	791.88	0.43	69.8641	19247	19247	O00151	NA	SAMPFTASPASSTTAR	16	2	69.864	139090	16		NA	27	QE	0.438913	FALSE	Sequest HT	Sequest HT (A2)	A	2	Unambiguous	1	O00151	PDZ and LIM domain protein 1 OS=Homo sapiens OX=9606 GN=PDLIM1 PE=1 SV=4	O00151	PDZ and LIM domain protein 1 OS=Homo sapiens OX=9606 GN=PDLIM1 PE=1 SV=4	0	2	0.5618	0	1	1	791.88	1582.75	1582.75	0.43	0.00034	0/0	0	0	1.35725e+06	HCD	MS2	34.3419	120	69.8641	19247	19238	200925_HELA_iNrich_bRP_F11.raw	F2.11	140	1	FALSE	R	S	F2	trypsin	18710.7	524482	0.0344458	0.965554	MOCK	1ST	15	140	0	FALSE	NA	130416	NA	NA	NA
High	[R].SVATITPEELNcERPR.[I]	HCD	2.69	0.00068	0.0062	0.362	0.51	1	Sequest HT (2)	2	936.471	3.33	69.8667	19248	19248	Q92626	NA	SVATITPEELNCERPR	16	2	69.867	139091	16	C12(Carbamidomethyl)	Carbamidomethyl@C	27	QE	0.438934	FALSE	Sequest HT	Sequest HT (A2)	A	2	Unambiguous	1	Q92626	Peroxidasin homolog OS=Homo sapiens OX=9606 GN=PXDN PE=1 SV=2	Q92626	Peroxidasin homolog OS=Homo sapiens OX=9606 GN=PXDN PE=1 SV=2	0	2	0.513	0	1	1	936.471	1871.93	1871.93	3.33	0.00311	0/0	0	0	1.04855e+06	HCD	MS2	0	120	69.8667	19248	19238	200925_HELA_iNrich_bRP_F11.raw	F2.11	155	1	FALSE	R	S	F2	trypsin	57289.8	161897	0.261374	0.738626	MOCK	1ST	15	140	0	FALSE	12	29325.5	NA	NA	NA
High	[R].aAQNISkTIATSQNR.[I]	HCD	2.12	0.0018	0.018	0.235	0.31	1	Sequest HT (2)	3	564.977	0.86	69.8867	19258	19258	Q99623	Acetyl:2H(3	AAQNISKTIATSQNR	15	3	69.887	139092	15	N-Term(Acetyl:2H(3));K7(Acetyl:2H(3))	Acetyl:2H(3)@Any N-term;Acetyl:2H(3)@K	27	QE	0.439094	FALSE	Sequest HT	Sequest HT (A2)	A	2	Unambiguous	1	Q99623	Prohibitin-2 OS=Homo sapiens OX=9606 GN=PHB2 PE=1 SV=2	Q99623	Prohibitin-2 OS=Homo sapiens OX=9606 GN=PHB2 PE=1 SV=2	0	3	0.3113	0	1	1	564.977	1692.92	1692.91	0.86	0.00049	0/0	0	0	2.05495e+06	HCD	MS2	83.9309	20.209	69.8867	19258	19251	200925_HELA_iNrich_bRP_F11.raw	F2.11	147	1	FALSE	R	A	F2	trypsin	6858.3	875122	0.00777602	0.992224	MOCK	1ST	15	140	0	FALSE	0;7	312692	NA	NA	NA
High	[R].eQEPTERPLkGIQSR.[L]	HCD	3.61	0.0001	0.00047	0.716	0.63	1	Sequest HT (2)	3	598.99	1.64	69.8893	19260	19260	Q9BTC0	Glu->pyro-Glu	EQEPTERPLKGIQSR	15	3	69.889	139093	15	N-Term(Glu->pyro-Glu);K10(Acetyl:2H(3))	Glu->pyro-Glu@E^Any N-term;Acetyl:2H(3)@K	27	QE	0.439114	FALSE	Sequest HT	Sequest HT (A2)	A	2	Unambiguous	1	Q9BTC0	Death-inducer obliterator 1 OS=Homo sapiens OX=9606 GN=DIDO1 PE=1 SV=5	Q9BTC0	Death-inducer obliterator 1 OS=Homo sapiens OX=9606 GN=DIDO1 PE=1 SV=5	0	3	0.6343	0	1	1	598.99	1794.96	1794.95	1.64	0.00098	0/0	0	0	1.82468e+06	HCD	MS2	71.1034	43.133	69.8893	19260	19251	200925_HELA_iNrich_bRP_F11.raw	F2.11	183	1	FALSE	R	E	F2	trypsin	181899	1.03307e+06	0.149715	0.850285	MOCK	1ST	15	140	0	FALSE	0;10	347173	NA	NA	NA
High	[R].AEMELGLR.[K]	HCD	2.18	0.0009	0.0081	0.33	0.51	1	Sequest HT (2)	2	459.74	2.33	69.8912	19261	19261	P19367	NA	AEMELGLR	8	2	69.891	139094	8		NA	27	QE	0.43913	FALSE	Sequest HT	Sequest HT (A2)	A	2	Unambiguous	1	P19367	Hexokinase-1 OS=Homo sapiens OX=9606 GN=HK1 PE=1 SV=3	P19367	Hexokinase-1 OS=Homo sapiens OX=9606 GN=HK1 PE=1 SV=3	0	2	0.5138	0	1	1	459.74	918.473	918.471	2.33	0.00107	0/0	0	0	857897	HCD	MS2	12.9264	79.745	69.8912	19261	19251	200925_HELA_iNrich_bRP_F11.raw	F2.11	157	1	FALSE	R	A	F2	trypsin	202316	592063	0.254685	0.745315	MOCK	1ST	15	140	0	FALSE	NA	158115	NA	NA	NA
High	[R].kVASmAPVTAEGFQER.[V]	HCD	3.58	1.1e-05	7.5e-06	1.43	0.67	1	Sequest HT (2)	2	891.449	-1.07	69.8939	19262	19262	Q969S3	NA	KVASMAPVTAEGFQER	16	2	69.894	139095	16	K1(Acetyl:2H(3));M5(Oxidation)	Acetyl:2H(3)@K;Oxidation@M	27	QE	0.439151	FALSE	Sequest HT	Sequest HT (A2)	A	2	Unambiguous	1	Q969S3	Cytoplasmic 60S subunit biogenesis factor ZNF622 OS=Homo sapiens OX=9606 GN=ZNF622 PE=1 SV=1	Q969S3	Cytoplasmic 60S subunit biogenesis factor ZNF622 OS=Homo sapiens OX=9606 GN=ZNF622 PE=1 SV=1	0	2	0.6676	0	1	1	891.449	1781.89	1781.89	-1.07	-0.00095	0/0	0	0	552847	HCD	MS2	49.336	120	69.8939	19262	19251	200925_HELA_iNrich_bRP_F11.raw	F2.11	172	1	FALSE	R	K	F2	trypsin	61177.7	301473	0.168696	0.831304	MOCK	1ST	15	140	0	FALSE	1;5	102019	NA	NA	NA
High	[R].eEVEQmkScLR.[V]	HCD	2.93	0.00013	0.00061	0.674	0.56	1	Sequest HT (2)	2	726.339	0.23	69.8965	19263	19263	Q9NZL4	Glu->pyro-Glu	EEVEQMKSCLR	11	2	69.896	139096	11	N-Term(Glu->pyro-Glu);M6(Oxidation);K7(Acetyl:2H(3));C9(Carbamidomethyl)	Glu->pyro-Glu@E^Any N-term;Oxidation@M;Acetyl:2H(3)@K;Carbamidomethyl@C	27	QE	0.439172	FALSE	Sequest HT	Sequest HT (A2)	A	2	Unambiguous	1	Q9NZL4	Hsp70-binding protein 1 OS=Homo sapiens OX=9606 GN=HSPBP1 PE=1 SV=2	Q9NZL4	Hsp70-binding protein 1 OS=Homo sapiens OX=9606 GN=HSPBP1 PE=1 SV=2	0	2	0.5631	0	1	1	726.339	1451.67	1451.67	0.23	0.00017	0/0	0	0	3.21507e+06	HCD	MS2	46.4526	120	69.8965	19263	19251	200925_HELA_iNrich_bRP_F11.raw	F2.11	76	1	FALSE	R	E	F2	trypsin	171707	854424	0.167334	0.832666	MOCK	1ST	15	140	0	FALSE	0;6;7;9	281053	NA	NA	NA
High	[R].LEAmcFDGVkR.[L]	HCD	2.26	0.0007	0.0066	0.354	0.51	1	Sequest HT (2)	2	693.833	0.8	69.9029	19265	19265	P47813	NA	LEAMCFDGVKR	11	2	69.903	139097	11	M4(Oxidation);C5(Carbamidomethyl);K10(Acetyl:2H(3))	Oxidation@M;Carbamidomethyl@C;Acetyl:2H(3)@K	27	QE	0.439223	FALSE	Sequest HT	Sequest HT (A2)	A	2	Unambiguous	1	P47813	Eukaryotic translation initiation factor 1A, X-chromosomal OS=Homo sapiens OX=9606 GN=EIF1AX PE=1 SV=2	P47813	Eukaryotic translation initiation factor 1A, X-chromosomal OS=Homo sapiens OX=9606 GN=EIF1AX PE=1 SV=2	0	2	0.5133	0	1	1	693.833	1386.66	1386.66	0.8	0.00055	0/0	0	0	1869875	HCD	MS2	44.5034	57.582	69.9029	19265	19264	200925_HELA_iNrich_bRP_F11.raw	F2.11	117	1	FALSE	R	L	F2	trypsin	146287	678595	0.177343	0.822657	MOCK	1ST	15	140	0	FALSE	4;5;10	162999	NA	NA	NA
High	[R].HQGVmVGMGQkDSYVGDEAQSkR.[G]	HCD	5.46	1.1e-05	5.1e-07	1.88	0.12	1	Sequest HT (2)	3	871.749	0.95	69.9055	19266	19266	P63267; P60709; P62736; P68133; P68032; P63261	NA	HQGVMVGMGQKDSYVGDEAQSKR	23	3	69.906	139098	23	M5(Oxidation);K11(Acetyl:2H(3));K22(Acetyl:2H(3))	Oxidation@M;Acetyl:2H(3)@K;Acetyl:2H(3)@K	27	QE	0.439244	FALSE	Sequest HT	Sequest HT (A2)	A	2	Unambiguous	6	P63267; P60709; P68133; P63261	Actin, gamma-enteric smooth muscle OS=Homo sapiens OX=9606 GN=ACTG2 PE=1 SV=1;Actin, cytoplasmic 1 OS=Homo sapiens OX=9606 GN=ACTB PE=1 SV=1;Actin, alpha skeletal muscle OS=Homo sapiens OX=9606 GN=ACTA1 PE=1 SV=1;Actin, cytoplasmic 2 OS=Homo sapiens OX=9606 GN=ACTG1 PE=1 SV=1	P63267; P60709; P62736; P68133; P68032; P63261	Actin, gamma-enteric smooth muscle OS=Homo sapiens OX=9606 GN=ACTG2 PE=1 SV=1; Actin, cytoplasmic 1 OS=Homo sapiens OX=9606 GN=ACTB PE=1 SV=1; Actin, aortic smooth muscle OS=Homo sapiens OX=9606 GN=ACTA2 PE=1 SV=1; Actin, alpha skeletal muscle OS=Homo sapiens OX=9606 GN=ACTA1 PE=1 SV=1; Actin, alpha cardiac muscle 1 OS=Homo sapiens OX=9606 GN=ACTC1 PE=1 SV=1; Actin, cytoplasmic 2 OS=Homo sapiens OX=9606 GN=ACTG1 PE=1 SV=1	0	3	0.1154	0	1	1	871.749	2613.23	2613.23	0.95	0.00082	0/0	0	0	869157	HCD	MS2	20.6579	120	69.9055	19266	19264	200925_HELA_iNrich_bRP_F11.raw	F2.11	128	4	FALSE	R	H	F2	trypsin	202861	409669	0.331185	0.668815	MOCK	1ST	15	140	0	FALSE	5;11;22	165483	NA	NA	NA
High	[R].LETLLQPR.[K]	HCD	2.42	0.00034	0.0026	0.464	0.51	1	Sequest HT (2)	2	485.29	0.17	69.9068	19267	19267	O95696	NA	LETLLQPR	8	2	69.907	139099	8		NA	27	QE	0.439254	FALSE	Sequest HT	Sequest HT (A2)	A	2	Unambiguous	1	O95696	Bromodomain-containing protein 1 OS=Homo sapiens OX=9606 GN=BRD1 PE=1 SV=1	O95696	Bromodomain-containing protein 1 OS=Homo sapiens OX=9606 GN=BRD1 PE=1 SV=1	0	2	0.5083	0	1	1	485.29	969.573	969.573	0.17	8e-05	0/0	0	0	1.96377e+06	HCD	MS2	25.9844	32.605	69.9068	19267	19264	200925_HELA_iNrich_bRP_F11.raw	F2.11	77	1	FALSE	R	L	F2	trypsin	150997	760904	0.165585	0.834415	MOCK	1ST	15	140	0	FALSE	NA	248490	NA	NA	NA
High	[R].dDGYSTkDSYSSR.[D]	HCD	2.88	1.8e-05	5e-05	1.11	0.8	1	Sequest HT (2)	2	785.843	0.18	69.9112	19269	19269	P38159; Q96E39	Acetyl:2H(3	DDGYSTKDSYSSR	13	2	69.911	139100	13	N-Term(Acetyl:2H(3));K7(Acetyl:2H(3))	Acetyl:2H(3)@Any N-term;Acetyl:2H(3)@K	27	QE	0.43929	FALSE	Sequest HT	Sequest HT (A2)	A	2	Unambiguous	2	P38159; Q96E39	RNA-binding motif protein, X chromosome OS=Homo sapiens OX=9606 GN=RBMX PE=1 SV=3;RNA binding motif protein, X-linked-like-1 OS=Homo sapiens OX=9606 GN=RBMXL1 PE=1 SV=1	P38159; Q96E39	RNA-binding motif protein, X chromosome OS=Homo sapiens OX=9606 GN=RBMX PE=1 SV=3; RNA binding motif protein, X-linked-like-1 OS=Homo sapiens OX=9606 GN=RBMXL1 PE=1 SV=1	0	2	0.7951	0	1	1	785.843	1570.68	1570.68	0.18	0.00014	0/0	0	0	744989	HCD	MS2	29.5402	120	69.9112	19269	19264	200925_HELA_iNrich_bRP_F11.raw	F2.11	36	2	FALSE	R	D	F2	trypsin	126770	294793	0.300714	0.699286	MOCK	1ST	15	140	0	FALSE	0;7	73601.9	NA	NA	NA
High	[R].eIAEkEkER.[I]	HCD	1.53	0.0039	0.049	0.123	0.44	1	Sequest HT (2)	1	1203.65	-0.25	69.9191	19272	19272	P35241	Glu->pyro-Glu	EIAEKEKER	9	1	69.919	139101	9	N-Term(Glu->pyro-Glu);K5(Acetyl:2H(3));K7(Acetyl:2H(3))	Glu->pyro-Glu@E^Any N-term;Acetyl:2H(3)@K;Acetyl:2H(3)@K	27	QE	0.439353	FALSE	Sequest HT	Sequest HT (A2)	A	2	Unambiguous	1	P35241	Radixin OS=Homo sapiens OX=9606 GN=RDX PE=1 SV=1	P35241	Radixin OS=Homo sapiens OX=9606 GN=RDX PE=1 SV=1	0	1	0.4444	0	1	1	1203.65	1203.65	1203.65	-0.25	-0.0003	0/0	0	0	530057	HCD	MS2	0	120	69.9191	19272	19264	200925_HELA_iNrich_bRP_F11.raw	F2.11	181	1	FALSE	R	E	F2	trypsin	26856.8	105735	0.202552	0.797448	MOCK	1ST	15	140	0	FALSE	0;5;7	60392.6	NA	NA	NA
High	[R].eIAEkEkER.[I]	HCD	2.52	0.00065	0.0059	0.367	0.57	1	Sequest HT (2)	2	602.33	3.14	69.94	19280	19280	P35241	Glu->pyro-Glu	EIAEKEKER	9	2	69.94	139102	9	N-Term(Glu->pyro-Glu);K5(Acetyl:2H(3));K7(Acetyl:2H(3))	Glu->pyro-Glu@E^Any N-term;Acetyl:2H(3)@K;Acetyl:2H(3)@K	27	QE	0.43952	FALSE	Sequest HT	Sequest HT (A2)	A	2	Unambiguous	1	P35241	Radixin OS=Homo sapiens OX=9606 GN=RDX PE=1 SV=1	P35241	Radixin OS=Homo sapiens OX=9606 GN=RDX PE=1 SV=1	0	2	0.5675	0	1	1	602.33	1203.65	1203.65	3.14	0.00189	0/0	0	0	6197806	HCD	MS2	32.7899	13.445	69.94	19280	19277	200925_HELA_iNrich_bRP_F11.raw	F2.11	158	1	FALSE	R	E	F2	trypsin	193071	3.08188e+06	0.058954	0.941046	MOCK	1ST	15	140	0	FALSE	0;5;7	842791	NA	NA	NA
High	[R].LDmEIDGQkLR.[D]	HCD	2.72	0.0002	0.0011	0.579	0.57	1	Sequest HT (2)	2	689.858	0.37	69.9532	19288	19288	Q12824	NA	LDMEIDGQKLR	11	2	69.953	139103	11	M3(Oxidation);K9(Acetyl:2H(3))	Oxidation@M;Acetyl:2H(3)@K	27	QE	0.439626	FALSE	Sequest HT	Sequest HT (A2)	A	2	Unambiguous	1	Q12824	SWI/SNF-related matrix-associated actin-dependent regulator of chromatin subfamily B member 1 OS=Homo sapiens OX=9606 GN=SMARCB1 PE=1 SV=2	Q12824	SWI/SNF-related matrix-associated actin-dependent regulator of chromatin subfamily B member 1 OS=Homo sapiens OX=9606 GN=SMARCB1 PE=1 SV=2	0	2	0.5735	0	1	1	689.858	1378.71	1378.71	0.37	0.00025	0/0	0	0	1162478	HCD	MS2	41.5552	79.734	69.9532	19288	19277	200925_HELA_iNrich_bRP_F11.raw	F2.11	160	1	FALSE	R	L	F2	trypsin	118249	569044	0.17205	0.82795	MOCK	1ST	15	140	0	FALSE	3;9	161740	NA	NA	NA
High	[R].vkAEAEAAR.[E]	HCD	2.56	0.0017	0.018	0.238	0.68	1	Sequest HT (2)	2	517.792	1.14	69.9675	19295	19295	Q15149	Acetyl:2H(3	VKAEAEAAR	9	2	69.968	139104	9	N-Term(Acetyl:2H(3));K2(Acetyl:2H(3))	Acetyl:2H(3)@Any N-term;Acetyl:2H(3)@K	27	QE	0.43974	FALSE	Sequest HT	Sequest HT (A2)	A	2	Unambiguous	1	Q15149	Plectin OS=Homo sapiens OX=9606 GN=PLEC PE=1 SV=3	Q15149	Plectin OS=Homo sapiens OX=9606 GN=PLEC PE=1 SV=3	0	2	0.6797	0	1	1	517.792	1034.58	1034.57	1.14	0.00059	0/0	0	0	2.59705e+06	HCD	MS2	22.8445	53.072	69.9675	19295	19290	200925_HELA_iNrich_bRP_F11.raw	F2.11	163	1	FALSE	R	V	F2	trypsin	769256	1.63165e+06	0.320402	0.679598	MOCK	1ST	15	140	0	FALSE	0;2	607487	NA	NA	NA
High	[R].hQGVmVGmGQkDSYVGDEAQSkR.[G]	HCD	2.84	0.0087	0.12	0.018	0.34	1	Sequest HT (2)	3	892.089	-0.58	69.9931	19307	19307	P63267; P60709; P62736; P68133; P68032; P63261	Acetyl:2H(3	HQGVMVGMGQKDSYVGDEAQSKR	23	3	69.993	139105	23	N-Term(Acetyl:2H(3));M5(Oxidation);M8(Oxidation);K11(Acetyl:2H(3));K22(Acetyl:2H(3))	Acetyl:2H(3)@Any N-term;Oxidation@M;Oxidation@M;Acetyl:2H(3)@K;Acetyl:2H(3)@K	27	QE	0.439945	FALSE	Sequest HT	Sequest HT (A2)	A	2	Unambiguous	6	P63267; P60709; P68133; P63261	Actin, gamma-enteric smooth muscle OS=Homo sapiens OX=9606 GN=ACTG2 PE=1 SV=1;Actin, cytoplasmic 1 OS=Homo sapiens OX=9606 GN=ACTB PE=1 SV=1;Actin, alpha skeletal muscle OS=Homo sapiens OX=9606 GN=ACTA1 PE=1 SV=1;Actin, cytoplasmic 2 OS=Homo sapiens OX=9606 GN=ACTG1 PE=1 SV=1	P63267; P60709; P62736; P68133; P68032; P63261	Actin, gamma-enteric smooth muscle OS=Homo sapiens OX=9606 GN=ACTG2 PE=1 SV=1; Actin, cytoplasmic 1 OS=Homo sapiens OX=9606 GN=ACTB PE=1 SV=1; Actin, aortic smooth muscle OS=Homo sapiens OX=9606 GN=ACTA2 PE=1 SV=1; Actin, alpha skeletal muscle OS=Homo sapiens OX=9606 GN=ACTA1 PE=1 SV=1; Actin, alpha cardiac muscle 1 OS=Homo sapiens OX=9606 GN=ACTC1 PE=1 SV=1; Actin, cytoplasmic 2 OS=Homo sapiens OX=9606 GN=ACTG1 PE=1 SV=1	0	3	0.3415	0	1	1	892.089	2674.25	2674.25	-0.58	-0.00051	0/0	0	0	3.5018e+06	HCD	MS2	10.2785	82.994	69.9931	19307	19303	200925_HELA_iNrich_bRP_F11.raw	F2.11	135	4	FALSE	R	H	F2	trypsin	11861.9	1.92534e+06	0.0061232	0.993877	MOCK	1ST	15	140	0	FALSE	0;5;8;11;22	812547	NA	NA	NA
High	[R].vkAEAEAAR.[E]	HCD	2.72	0.00011	0.00056	0.688	0.53	1	Sequest HT (2)	1	1034.57	0.15	70.007	19314	19314	Q15149	Acetyl:2H(3	VKAEAEAAR	9	1	70.007	139106	9	N-Term(Acetyl:2H(3));K2(Acetyl:2H(3))	Acetyl:2H(3)@Any N-term;Acetyl:2H(3)@K	27	QE	0.440056	FALSE	Sequest HT	Sequest HT (A2)	A	2	Unambiguous	1	Q15149	Plectin OS=Homo sapiens OX=9606 GN=PLEC PE=1 SV=3	Q15149	Plectin OS=Homo sapiens OX=9606 GN=PLEC PE=1 SV=3	0	1	0.5257	0	1	1	1034.57	1034.57	1034.57	0.15	0.00016	0/0	0	0	1.06739e+06	HCD	MS2	0	120	70.007	19314	19303	200925_HELA_iNrich_bRP_F11.raw	F2.11	136	1	FALSE	R	V	F2	trypsin	155455	182578	0.459882	0.540118	MOCK	1ST	15	140	0	FALSE	0;2	85723.2	NA	NA	NA
High	[R].AEMELGLR.[K]	HCD	1.74	0.002	0.021	0.219	0.55	1	Sequest HT (2)	1	918.473	2.35	70.0096	19315	19315	P19367	NA	AEMELGLR	8	1	70.01	139107	8		NA	27	QE	0.440077	FALSE	Sequest HT	Sequest HT (A2)	A	2	Unambiguous	1	P19367	Hexokinase-1 OS=Homo sapiens OX=9606 GN=HK1 PE=1 SV=3	P19367	Hexokinase-1 OS=Homo sapiens OX=9606 GN=HK1 PE=1 SV=3	0	1	0.5517	0	1	1	918.473	918.473	918.471	2.35	0.00216	0/0	0	0	1.06555e+06	HCD	MS2	0	120	70.0096	19315	19303	200925_HELA_iNrich_bRP_F11.raw	F2.11	157	1	FALSE	R	A	F2	trypsin	37422.8	87735.4	0.299004	0.700996	MOCK	1ST	15	140	0	FALSE	NA	46955.6	NA	NA	NA
High	[R].VELGEkPLR.[I]	HCD	2.21	0.00046	0.0043	0.405	0.57	1	Sequest HT (2)	2	543.325	2.52	70.0176	19318	19318	Q9BSJ8	NA	VELGEKPLR	9	2	70.018	139108	9	K6(Acetyl:2H(3))	Acetyl:2H(3)@K	27	QE	0.440141	FALSE	Sequest HT	Sequest HT (A2)	A	2	Unambiguous	1	Q9BSJ8	Extended synaptotagmin-1 OS=Homo sapiens OX=9606 GN=ESYT1 PE=1 SV=1	Q9BSJ8	Extended synaptotagmin-1 OS=Homo sapiens OX=9606 GN=ESYT1 PE=1 SV=1	0	2	0.5747	0	1	1	543.325	1085.64	1085.64	2.52	0.00137	0/0	0	0	1.78918e+06	HCD	MS2	29.7541	53.911	70.0176	19318	19316	200925_HELA_iNrich_bRP_F11.raw	F2.11	107	1	FALSE	R	V	F2	trypsin	202160	707837	0.222155	0.777845	MOCK	1ST	15	140	0	FALSE	6	190857	NA	NA	NA
High	[R].TAAALAPASLTSAR.[M]	HCD	4.16	1.8e-05	4.5e-05	1.13	0.58	1	Sequest HT (2)	2	650.866	1.5	70.0203	19320	19320	Q9UQ35	NA	TAAALAPASLTSAR	14	2	70.02	139109	14		NA	27	QE	0.440162	FALSE	Sequest HT	Sequest HT (A2)	A	2	Unambiguous	1	Q9UQ35	Serine/arginine repetitive matrix protein 2 OS=Homo sapiens OX=9606 GN=SRRM2 PE=1 SV=2	Q9UQ35	Serine/arginine repetitive matrix protein 2 OS=Homo sapiens OX=9606 GN=SRRM2 PE=1 SV=2	0	2	0.5841	0	1	1	650.866	1300.72	1300.72	1.5	0.00097	0/0	0	0	2.53652e+06	HCD	MS2	3.29559	50.85	70.0203	19320	19316	200925_HELA_iNrich_bRP_F11.raw	F2.11	128	1	FALSE	R	T	F2	trypsin	638093	1.4781e+06	0.301529	0.698471	MOCK	1ST	15	140	0	FALSE	NA	689975	NA	NA	NA
High	[R].nSSISGPFGSR.[S]	HCD	1.76	0.0012	0.012	0.289	0.35	1	Sequest HT (2)	2	577.286	-2	70.0255	19323	19323	Q13610	Acetyl:2H(3	NSSISGPFGSR	11	2	70.025	139110	11	N-Term(Acetyl:2H(3))	Acetyl:2H(3)@Any N-term	27	QE	0.440204	FALSE	Sequest HT	Sequest HT (A2)	A	2	Unambiguous	1	Q13610	Periodic tryptophan protein 1 homolog OS=Homo sapiens OX=9606 GN=PWP1 PE=1 SV=1	Q13610	Periodic tryptophan protein 1 homolog OS=Homo sapiens OX=9606 GN=PWP1 PE=1 SV=1	0	2	0.3523	0	1	1	577.286	1153.57	1153.57	-2	-0.00115	0/0	0	0	2.34005e+06	HCD	MS2	32.7086	45.176	70.0255	19323	19316	200925_HELA_iNrich_bRP_F11.raw	F2.11	128	1	FALSE	R	N	F2	trypsin	7998	328965	0.0237356	0.976264	MOCK	1ST	15	140	0	FALSE	0	102071	NA	NA	NA
High	[R].QAIPIGLQNR.[D]	HCD	2.46	0.0011	0.01	0.303	0.46	1	Sequest HT (2)	2	555.325	-0.06	70.045	19330	19330	Q9BUQ8	NA	QAIPIGLQNR	10	2	70.045	139111	10		NA	27	QE	0.44036	FALSE	Sequest HT	Sequest HT (A2)	A	2	Unambiguous	1	Q9BUQ8	Probable ATP-dependent RNA helicase DDX23 OS=Homo sapiens OX=9606 GN=DDX23 PE=1 SV=3	Q9BUQ8	Probable ATP-dependent RNA helicase DDX23 OS=Homo sapiens OX=9606 GN=DDX23 PE=1 SV=3	0	2	0.4593	0	1	1	555.325	1109.64	1109.64	-0.06	-3e-05	0/0	0	0	2.10104e+06	HCD	MS2	4.32997	69.096	70.045	19330	19329	200925_HELA_iNrich_bRP_F11.raw	F2.11	92	1	FALSE	R	Q	F2	trypsin	370730	643380	0.365572	0.634428	MOCK	1ST	15	140	0	FALSE	NA	358835	NA	NA	NA
High	[R].vTQkSYkVSTSGPR.[A]	HCD	3.02	0.0008	0.0073	0.342	0.48	1	Sequest HT (2)	2	836.966	2.25	70.0513	19333	19333	P05787	Acetyl:2H(3	VTQKSYKVSTSGPR	14	2	70.051	139112	14	N-Term(Acetyl:2H(3));K4(Acetyl:2H(3));K7(Acetyl:2H(3))	Acetyl:2H(3)@Any N-term;Acetyl:2H(3)@K;Acetyl:2H(3)@K	27	QE	0.44041	FALSE	Sequest HT	Sequest HT (A2)	A	2	Unambiguous	1	P05787	Keratin, type II cytoskeletal 8 OS=Homo sapiens OX=9606 GN=KRT8 PE=1 SV=7	P05787	Keratin, type II cytoskeletal 8 OS=Homo sapiens OX=9606 GN=KRT8 PE=1 SV=7	0	2	0.4801	0	1	1	836.966	1672.93	1672.92	2.25	0.00188	0/0	0	0	1.72447e+06	HCD	MS2	4.66342	105.63	70.0513	19333	19329	200925_HELA_iNrich_bRP_F11.raw	F2.11	160	1	FALSE	R	V	F2	trypsin	121775	680424	0.151801	0.848199	MOCK	1ST	15	140	0	FALSE	0;4;7	231366	NA	NA	NA
High	[R].AVFPSIVGRPR.[QH]	HCD	3.28	0.00011	0.00055	0.69	0.5	1	Sequest HT (2)	3	400.239	-1.84	70.0615	19338	19338	A5A3E0; P63267; P60709; Q6S8J3; P62736; P68133; P0CG38; P68032; P63261	NA	AVFPSIVGRPR	11	3	70.061	139113	11		NA	27	QE	0.440492	FALSE	Sequest HT	Sequest HT (A2)	A	2	Unambiguous	9	A5A3E0; P63267; P60709; P68133; P0CG38; P63261	POTE ankyrin domain family member F OS=Homo sapiens OX=9606 GN=POTEF PE=1 SV=2;Actin, gamma-enteric smooth muscle OS=Homo sapiens OX=9606 GN=ACTG2 PE=1 SV=1;Actin, cytoplasmic 1 OS=Homo sapiens OX=9606 GN=ACTB PE=1 SV=1;Actin, alpha skeletal muscle OS=Homo sapiens OX=9606 GN=ACTA1 PE=1 SV=1;POTE ankyrin domain family member I OS=Homo sapiens OX=9606 GN=POTEI PE=3 SV=1;Actin, cytoplasmic 2 OS=Homo sapiens OX=9606 GN=ACTG1 PE=1 SV=1	A5A3E0; P63267; P60709; Q6S8J3; P62736; P68133; P0CG38; P68032; P63261	POTE ankyrin domain family member F OS=Homo sapiens OX=9606 GN=POTEF PE=1 SV=2; Actin, gamma-enteric smooth muscle OS=Homo sapiens OX=9606 GN=ACTG2 PE=1 SV=1; Actin, cytoplasmic 1 OS=Homo sapiens OX=9606 GN=ACTB PE=1 SV=1; POTE ankyrin domain family member E OS=Homo sapiens OX=9606 GN=POTEE PE=2 SV=3; Actin, aortic smooth muscle OS=Homo sapiens OX=9606 GN=ACTA2 PE=1 SV=1; Actin, alpha skeletal muscle OS=Homo sapiens OX=9606 GN=ACTA1 PE=1 SV=1; POTE ankyrin domain family member I OS=Homo sapiens OX=9606 GN=POTEI PE=3 SV=1; Actin, alpha cardiac muscle 1 OS=Homo sapiens OX=9606 GN=ACTC1 PE=1 SV=1; Actin, cytoplasmic 2 OS=Homo sapiens OX=9606 GN=ACTG1 PE=1 SV=1	0	3	0.5	0	1	1	400.239	1198.7	1198.71	-1.84	-0.00074	0/0	0	0	1316961	HCD	MS2	0	100.433	70.0615	19338	19329	200925_HELA_iNrich_bRP_F11.raw	F2.11	80	6	FALSE	R	A	F2	trypsin	498949	3068261	0.139871	0.860129	MOCK	1ST	15	140	0	FALSE	NA	1225551	NA	NA	NA
High	[R].rRPENPkPQDGkETkAADPPAENSSAPEAEQGGAE.[-]	HCD	4.89	1.1e-05	5.2e-06	1.49	0.73	1	Sequest HT (2)	4	960.467	-0.93	70.0628	19339	19339	P67809	Acetyl:2H(3	RRPENPKPQDGKETKAADPPAENSSAPEAEQGGAE	35	4	70.063	139114	35	N-Term(Acetyl:2H(3));K7(Acetyl:2H(3));K12(Acetyl:2H(3));K15(Acetyl:2H(3))	Acetyl:2H(3)@Any N-term;Acetyl:2H(3)@K;Acetyl:2H(3)@K;Acetyl:2H(3)@K	27	QE	0.440502	TRUE	Sequest HT	Sequest HT (A2)	A	2	Unambiguous	1	P67809	Y-box-binding protein 1 OS=Homo sapiens OX=9606 GN=YBX1 PE=1 SV=3	P67809	Y-box-binding protein 1 OS=Homo sapiens OX=9606 GN=YBX1 PE=1 SV=3	1	4	0.728	0	1	1	960.467	3838.85	3838.85	-0.93	-0.00089	0/0	0	0	3.65272e+06	HCD	MS2	4.5868	31.375	70.0628	19339	19329	200925_HELA_iNrich_bRP_F11.raw	F2.11	169	1	FALSE	R	R	F2	trypsin	4.34411e+06	755598	0.851835	0.148165	MOCK	1ST	15	140	1	TRUE	0;7;12;15	2163419	NA	NA	NA
High	[R].rRPENPkPQDGkETkAADPPAENSSAPEAEQGGAE.[-]	HCD	5.03	1.1e-05	5.1e-08	2.27	0.76	1	Sequest HT (2)	3	1280.29	-0.69	70.0667	19341	19341	P67809	Acetyl:2H(3	RRPENPKPQDGKETKAADPPAENSSAPEAEQGGAE	35	3	70.067	139115	35	N-Term(Acetyl:2H(3));K7(Acetyl:2H(3));K12(Acetyl:2H(3));K15(Acetyl:2H(3))	Acetyl:2H(3)@Any N-term;Acetyl:2H(3)@K;Acetyl:2H(3)@K;Acetyl:2H(3)@K	27	QE	0.440534	TRUE	Sequest HT	Sequest HT (A2)	A	2	Unambiguous	1	P67809	Y-box-binding protein 1 OS=Homo sapiens OX=9606 GN=YBX1 PE=1 SV=3	P67809	Y-box-binding protein 1 OS=Homo sapiens OX=9606 GN=YBX1 PE=1 SV=3	1	3	0.7634	0	1	1	1280.29	3838.85	3838.85	-0.69	-0.00088	0/0	0	0	2.00393e+06	HCD	MS2	0	118.239	70.0667	19341	19329	200925_HELA_iNrich_bRP_F11.raw	F2.11	171	1	FALSE	R	R	F2	trypsin	2.33021e+06	631473	0.786786	0.213214	MOCK	1ST	15	140	1	TRUE	0;7;12;15	957129	NA	NA	NA
High	[R].TAAALAPASLTSAR.[M]	HCD	4.79	2.6e-05	7.8e-05	1.03	0.55	1	Sequest HT (2)	3	434.247	2.38	70.0881	19351	19351	Q9UQ35	NA	TAAALAPASLTSAR	14	3	70.088	139116	14		NA	27	QE	0.440705	FALSE	Sequest HT	Sequest HT (A2)	A	2	Unambiguous	1	Q9UQ35	Serine/arginine repetitive matrix protein 2 OS=Homo sapiens OX=9606 GN=SRRM2 PE=1 SV=2	Q9UQ35	Serine/arginine repetitive matrix protein 2 OS=Homo sapiens OX=9606 GN=SRRM2 PE=1 SV=2	0	3	0.5491	0	1	1	434.247	1300.73	1300.72	2.38	0.00103	0/0	0	0	908375	HCD	MS2	0	88.337	70.0881	19351	19342	200925_HELA_iNrich_bRP_F11.raw	F2.11	123	1	FALSE	R	T	F2	trypsin	443907	1.15898e+06	0.276943	0.723057	MOCK	1ST	15	140	0	FALSE	NA	309333	NA	NA	NA
High	[R].TIISLDTSQmNR.[I]	HCD	3.38	6.2e-05	0.00023	0.843	0.72	1	Sequest HT (2)	2	697.851	0.43	70.1045	19357	19357	O00116	NA	TIISLDTSQMNR	12	2	70.104	139117	12	M10(Oxidation)	Oxidation@M	27	QE	0.440836	FALSE	Sequest HT	Sequest HT (A2)	A	2	Unambiguous	1	O00116	Alkyldihydroxyacetonephosphate synthase, peroxisomal OS=Homo sapiens OX=9606 GN=AGPS PE=1 SV=1	O00116	Alkyldihydroxyacetonephosphate synthase, peroxisomal OS=Homo sapiens OX=9606 GN=AGPS PE=1 SV=1	0	2	0.716	0	1	1	697.851	1394.69	1394.69	0.43	0.0003	0/0	0	0	2552053	HCD	MS2	34.5607	117.934	70.1045	19357	19355	200925_HELA_iNrich_bRP_F11.raw	F2.11	172	1	FALSE	R	T	F2	trypsin	394827	547174	0.419137	0.580863	MOCK	1ST	15	140	0	FALSE	10	321837	NA	NA	NA
High	[R].LQAEIEGLkGQR.[A]	HCD	2.27	0.00016	0.00081	0.629	0.36	1	Sequest HT (2)	2	693.897	6.87	70.1175	19365	19365	P05787	NA	LQAEIEGLKGQR	12	2	70.118	139118	12	K9(Acetyl:2H(3))	Acetyl:2H(3)@K	27	QE	0.44094	FALSE	Sequest HT	Sequest HT (A2)	A	2	Unambiguous	1	P05787	Keratin, type II cytoskeletal 8 OS=Homo sapiens OX=9606 GN=KRT8 PE=1 SV=7	P05787	Keratin, type II cytoskeletal 8 OS=Homo sapiens OX=9606 GN=KRT8 PE=1 SV=7	0	2	0.3612	0	1	1	693.897	1386.79	1386.78	6.87	0.00476	0/0	0	0	1.2375e+06	HCD	MS2	36.6195	120	70.1175	19365	19355	200925_HELA_iNrich_bRP_F11.raw	F2.11	148	1	FALSE	R	L	F2	trypsin	86411.6	257426	0.251315	0.748685	MOCK	1ST	15	140	0	FALSE	9	106614	NA	NA	NA
High	[R].ekHFLcEEGR.[C]	HCD	3.11	5.6e-05	0.00022	0.848	0.67	1	Sequest HT (2)	2	666.314	-1.81	70.1201	19366	19366	Q86UK7	Glu->pyro-Glu	EKHFLCEEGR	10	2	70.12	139119	10	N-Term(Glu->pyro-Glu);K2(Acetyl:2H(3));C6(Carbamidomethyl)	Glu->pyro-Glu@E^Any N-term;Acetyl:2H(3)@K;Carbamidomethyl@C	27	QE	0.440961	FALSE	Sequest HT	Sequest HT (A2)	A	2	Unambiguous	1	Q86UK7	E3 ubiquitin-protein ligase ZNF598 OS=Homo sapiens OX=9606 GN=ZNF598 PE=1 SV=1	Q86UK7	E3 ubiquitin-protein ligase ZNF598 OS=Homo sapiens OX=9606 GN=ZNF598 PE=1 SV=1	0	2	0.6688	0	1	1	666.314	1331.62	1331.62	-1.81	-0.00121	0/0	0	0	1.02478e+06	HCD	MS2	30.2208	120	70.1201	19366	19355	200925_HELA_iNrich_bRP_F11.raw	F2.11	92	1	FALSE	R	E	F2	trypsin	283088	685137	0.292378	0.707622	MOCK	1ST	15	140	0	FALSE	0;2;6	141092	NA	NA	NA
High	[R].LVEIDNGkQREFESR.[L]	HCD	3.59	0.0002	0.0011	0.577	0.52	1	Sequest HT (2)	3	622.324	-0.28	70.1327	19371	19371	P02545	NA	LVEIDNGKQREFESR	15	3	70.133	139120	15	K8(Acetyl:2H(3))	Acetyl:2H(3)@K	27	QE	0.441062	FALSE	Sequest HT	Sequest HT (A2)	A	2	Unambiguous	1	P02545	Prelamin-A/C OS=Homo sapiens OX=9606 GN=LMNA PE=1 SV=1	P02545	Prelamin-A/C OS=Homo sapiens OX=9606 GN=LMNA PE=1 SV=1	1	3	0.5153	0	1	1	622.324	1864.96	1864.96	-0.28	-0.00018	0/0	0	0	1.40635e+06	HCD	MS2	24.1418	114.32	70.1327	19371	19368	200925_HELA_iNrich_bRP_F11.raw	F2.11	175	1	FALSE	R	L	F2	trypsin	72023.2	612516	0.105214	0.894786	MOCK	1ST	15	140	0	FALSE	8	163646	NA	NA	NA
High	[R].TAAALAPASLTSAR.[M]	HCD	2.53	1.1e-05	3e-05	1.2	0.59	1	Sequest HT (2)	1	1300.72	-0.51	70.1354	19372	19372	Q9UQ35	NA	TAAALAPASLTSAR	14	1	70.135	139121	14		NA	27	QE	0.441083	FALSE	Sequest HT	Sequest HT (A2)	A	2	Unambiguous	1	Q9UQ35	Serine/arginine repetitive matrix protein 2 OS=Homo sapiens OX=9606 GN=SRRM2 PE=1 SV=2	Q9UQ35	Serine/arginine repetitive matrix protein 2 OS=Homo sapiens OX=9606 GN=SRRM2 PE=1 SV=2	0	1	0.5929	0	1	1	1300.72	1300.72	1300.72	-0.51	-0.00066	0/0	0	0	1.72591e+06	HCD	MS2	0	120	70.1354	19372	19368	200925_HELA_iNrich_bRP_F11.raw	F2.11	151	1	FALSE	R	T	F2	trypsin	22641.1	60866.6	0.271126	0.728874	MOCK	1ST	15	140	0	FALSE	NA	50712.1	NA	NA	NA
High	[R].NTkkEGDLIAAQAR.[L]	HCD	3.54	1.1e-05	7e-06	1.44	0.64	1	Sequest HT (2)	2	802.949	1.54	70.1377	19373	19373	P02545	NA	NTKKEGDLIAAQAR	14	2	70.138	139122	14	K3(Acetyl:2H(3));K4(Acetyl:2H(3))	Acetyl:2H(3)@K;Acetyl:2H(3)@K	27	QE	0.441102	FALSE	Sequest HT	Sequest HT (A2)	A	2	Unambiguous	1	P02545	Prelamin-A/C OS=Homo sapiens OX=9606 GN=LMNA PE=1 SV=1	P02545	Prelamin-A/C OS=Homo sapiens OX=9606 GN=LMNA PE=1 SV=1	0	2	0.6356	0	1	1	802.949	1604.89	1604.89	1.54	0.00124	0/0	0	0	2.29539e+06	HCD	MS2	32.9421	103.077	70.1377	19373	19368	200925_HELA_iNrich_bRP_F11.raw	F2.11	134	1	FALSE	R	N	F2	trypsin	90404.1	766817	0.105462	0.894538	MOCK	1ST	15	140	0	FALSE	3;4	141836	NA	NA	NA
High	[R].qRNEVVVELR.[K]	HCD	4.09	1.1e-05	5.5e-06	1.48	0.49	1	Sequest HT (2)	2	643.866	0.11	70.1548	19380	19380	O00629	Acetyl:2H(3	QRNEVVVELR	10	2	70.155	139123	10	N-Term(Acetyl:2H(3))	Acetyl:2H(3)@Any N-term	27	QE	0.441238	FALSE	Sequest HT	Sequest HT (A2)	A	2	Unambiguous	1	O00629	Importin subunit alpha-3 OS=Homo sapiens OX=9606 GN=KPNA4 PE=1 SV=1	O00629	Importin subunit alpha-3 OS=Homo sapiens OX=9606 GN=KPNA4 PE=1 SV=1	1	2	0.4914	0	1	1	643.866	1286.73	1286.73	0.11	7e-05	0/0	0	0	1.10653e+06	HCD	MS2	29.8768	120	70.1548	19380	19368	200925_HELA_iNrich_bRP_F11.raw	F2.11	152	1	FALSE	R	Q	F2	trypsin	252444	420196	0.375303	0.624697	MOCK	1ST	15	140	0	FALSE	0	161640	NA	NA	NA
High	[R].vASkmLR.[G]	HCD	1.98	0.0015	0.015	0.255	0.21	1	Sequest HT (2)	2	455.769	0.03	70.1613	19382	19382	Q10713	Acetyl:2H(3	VASKMLR	7	2	70.161	139124	7	N-Term(Acetyl:2H(3));K4(Acetyl:2H(3));M5(Oxidation)	Acetyl:2H(3)@Any N-term;Acetyl:2H(3)@K;Oxidation@M	27	QE	0.44129	FALSE	Sequest HT	Sequest HT (A2)	A	2	Unambiguous	1	Q10713	Mitochondrial-processing peptidase subunit alpha OS=Homo sapiens OX=9606 GN=PMPCA PE=1 SV=2	Q10713	Mitochondrial-processing peptidase subunit alpha OS=Homo sapiens OX=9606 GN=PMPCA PE=1 SV=2	0	2	0.2071	0	1	1	455.769	910.53	910.53	0.03	1e-05	0/0	0	0	3.25651e+06	HCD	MS2	4.50842	26.833	70.1613	19382	19381	200925_HELA_iNrich_bRP_F11.raw	F2.11	102	1	FALSE	R	V	F2	trypsin	634957	805410	0.44083	0.55917	MOCK	1ST	15	140	0	FALSE	0;4;5	285186	NA	NA	NA
High	[R].SPSGGAAGPLLTPSQSLDGSRR.[S]	HCD	4.5	4.5e-05	0.00013	0.936	0.64	1	Sequest HT (2)	3	704.368	3.27	70.1639	19383	19383	Q96CX2	NA	SPSGGAAGPLLTPSQSLDGSRR	22	3	70.164	139125	22		NA	27	QE	0.441311	FALSE	Sequest HT	Sequest HT (A2)	A	2	Unambiguous	1	Q96CX2	BTB/POZ domain-containing protein KCTD12 OS=Homo sapiens OX=9606 GN=KCTD12 PE=1 SV=1	Q96CX2	BTB/POZ domain-containing protein KCTD12 OS=Homo sapiens OX=9606 GN=KCTD12 PE=1 SV=1	1	3	0.6378	0	1	1	704.368	2111.09	2111.08	3.27	0.0023	0/0	0	0	1.17821e+06	HCD	MS2	17.4477	120	70.1639	19383	19381	200925_HELA_iNrich_bRP_F11.raw	F2.11	207	1	FALSE	R	S	F2	trypsin	74159.2	444575	0.142962	0.857038	MOCK	1ST	15	140	0	FALSE	NA	71355.2	NA	NA	NA
High	[R].TIISLDTSQmNR.[I]	HCD	3.3	1.8e-05	5.7e-05	1.08	0.72	1	Sequest HT (2)	2	697.851	-0.27	70.1651	19384	19384	O00116	NA	TIISLDTSQMNR	12	2	70.165	139126	12	M10(Oxidation)	Oxidation@M	27	QE	0.441321	FALSE	Sequest HT	Sequest HT (A2)	A	2	Unambiguous	1	O00116	Alkyldihydroxyacetonephosphate synthase, peroxisomal OS=Homo sapiens OX=9606 GN=AGPS PE=1 SV=1	O00116	Alkyldihydroxyacetonephosphate synthase, peroxisomal OS=Homo sapiens OX=9606 GN=AGPS PE=1 SV=1	0	2	0.7242	0	1	1	697.851	1394.69	1394.69	-0.27	-0.00019	0/0	0	0	4980391	HCD	MS2	19.5664	31.748	70.1651	19384	19381	200925_HELA_iNrich_bRP_F11.raw	F2.11	179	1	FALSE	R	T	F2	trypsin	533715	836905	0.389397	0.610603	MOCK	1ST	15	140	0	FALSE	10	449954	NA	NA	NA
High	[R].REELFIEQkkR.[K]	HCD	3.62	0.00046	0.0044	0.401	0.65	1	Sequest HT (2)	3	522.635	-0.44	70.1664	19385	19385	Q9UMY1	NA	REELFIEQKKR	11	3	70.166	139127	11	K9(Acetyl:2H(3));K10(Acetyl:2H(3))	Acetyl:2H(3)@K;Acetyl:2H(3)@K	27	QE	0.441331	FALSE	Sequest HT	Sequest HT (A2)	A	2	Unambiguous	1	Q9UMY1	Nucleolar protein 7 OS=Homo sapiens OX=9606 GN=NOL7 PE=1 SV=2	Q9UMY1	Nucleolar protein 7 OS=Homo sapiens OX=9606 GN=NOL7 PE=1 SV=2	1	3	0.6547	0	1	1	522.635	1565.89	1565.89	-0.44	-0.00023	0/0	0	0	4299936	HCD	MS2	25.4305	18.994	70.1664	19385	19381	200925_HELA_iNrich_bRP_F11.raw	F2.11	107	1	FALSE	R	R	F2	trypsin	999694	956632	0.511006	0.488994	MOCK	1ST	15	140	0	FALSE	9;10	451435	NA	NA	NA
High	[R].AVFPSIVGRPR.[QH]	HCD	2.01	0.0017	0.017	0.242	0.48	1	Sequest HT (2)	2	599.855	-1.7	70.1826	19392	19392	A5A3E0; P63267; P60709; Q6S8J3; P62736; P68133; P0CG38; P68032; P63261	NA	AVFPSIVGRPR	11	2	70.183	139128	11		NA	27	QE	0.441461	FALSE	Sequest HT	Sequest HT (A2)	A	2	Unambiguous	9	A5A3E0; P63267; P60709; P68133; P0CG38; P63261	POTE ankyrin domain family member F OS=Homo sapiens OX=9606 GN=POTEF PE=1 SV=2;Actin, gamma-enteric smooth muscle OS=Homo sapiens OX=9606 GN=ACTG2 PE=1 SV=1;Actin, cytoplasmic 1 OS=Homo sapiens OX=9606 GN=ACTB PE=1 SV=1;Actin, alpha skeletal muscle OS=Homo sapiens OX=9606 GN=ACTA1 PE=1 SV=1;POTE ankyrin domain family member I OS=Homo sapiens OX=9606 GN=POTEI PE=3 SV=1;Actin, cytoplasmic 2 OS=Homo sapiens OX=9606 GN=ACTG1 PE=1 SV=1	A5A3E0; P63267; P60709; Q6S8J3; P62736; P68133; P0CG38; P68032; P63261	POTE ankyrin domain family member F OS=Homo sapiens OX=9606 GN=POTEF PE=1 SV=2; Actin, gamma-enteric smooth muscle OS=Homo sapiens OX=9606 GN=ACTG2 PE=1 SV=1; Actin, cytoplasmic 1 OS=Homo sapiens OX=9606 GN=ACTB PE=1 SV=1; POTE ankyrin domain family member E OS=Homo sapiens OX=9606 GN=POTEE PE=2 SV=3; Actin, aortic smooth muscle OS=Homo sapiens OX=9606 GN=ACTA2 PE=1 SV=1; Actin, alpha skeletal muscle OS=Homo sapiens OX=9606 GN=ACTA1 PE=1 SV=1; POTE ankyrin domain family member I OS=Homo sapiens OX=9606 GN=POTEI PE=3 SV=1; Actin, alpha cardiac muscle 1 OS=Homo sapiens OX=9606 GN=ACTC1 PE=1 SV=1; Actin, cytoplasmic 2 OS=Homo sapiens OX=9606 GN=ACTG1 PE=1 SV=1	0	2	0.4826	0	1	1	599.855	1198.7	1198.71	-1.7	-0.00102	0/0	0	0	1.41968e+06	HCD	MS2	8.31535	120	70.1826	19392	19381	200925_HELA_iNrich_bRP_F11.raw	F2.11	83	6	FALSE	R	A	F2	trypsin	107800	303274	0.26224	0.73776	MOCK	1ST	15	140	0	FALSE	NA	92583.2	NA	NA	NA
High	[R].vTQkSYkVSTSGPR.[A]	HCD	3.1	0.0027	0.031	0.176	0.52	1	Sequest HT (2)	3	558.312	0.67	70.1917	19395	19395	P05787	Acetyl:2H(3	VTQKSYKVSTSGPR	14	3	70.192	139129	14	N-Term(Acetyl:2H(3));K4(Acetyl:2H(3));K7(Acetyl:2H(3))	Acetyl:2H(3)@Any N-term;Acetyl:2H(3)@K;Acetyl:2H(3)@K	27	QE	0.441534	FALSE	Sequest HT	Sequest HT (A2)	A	2	Unambiguous	1	P05787	Keratin, type II cytoskeletal 8 OS=Homo sapiens OX=9606 GN=KRT8 PE=1 SV=7	P05787	Keratin, type II cytoskeletal 8 OS=Homo sapiens OX=9606 GN=KRT8 PE=1 SV=7	0	3	0.5161	0	1	1	558.312	1672.92	1672.92	0.67	0.00038	0/0	0	0	59279528	HCD	MS2	3.21532	2.236	70.1917	19395	19394	200925_HELA_iNrich_bRP_F11.raw	F2.11	172	1	FALSE	R	V	F2	trypsin	814851	1.87771e+07	0.0415911	0.958409	MOCK	1ST	15	140	0	FALSE	0;4;7	7975937	NA	NA	NA
High	[R].eVEmDAVGkDGR.[V]	HCD	3.24	1.8e-05	7.5e-05	1.04	0.7	1	Sequest HT (2)	2	706.337	1.36	70.1956	19397	19397	P31327	Acetyl:2H(3	EVEMDAVGKDGR	12	2	70.196	139130	12	N-Term(Acetyl:2H(3));M4(Oxidation);K9(Acetyl:2H(3))	Acetyl:2H(3)@Any N-term;Oxidation@M;Acetyl:2H(3)@K	27	QE	0.441565	FALSE	Sequest HT	Sequest HT (A2)	A	2	Unambiguous	1	P31327	Carbamoyl-phosphate synthase [ammonia], mitochondrial OS=Homo sapiens OX=9606 GN=CPS1 PE=1 SV=2	P31327	Carbamoyl-phosphate synthase [ammonia], mitochondrial OS=Homo sapiens OX=9606 GN=CPS1 PE=1 SV=2	0	2	0.6975	0	1	1	706.337	1411.67	1411.66	1.36	0.00096	0/0	0	0	3.56397e+06	HCD	MS2	10.5451	30.862	70.1956	19397	19394	200925_HELA_iNrich_bRP_F11.raw	F2.11	101	1	FALSE	R	E	F2	trypsin	545606	2.1848e+06	0.199826	0.800174	MOCK	1ST	15	140	0	FALSE	0;4;9	728265	NA	NA	NA
High	[R].dPSASPGDAGEQAIR.[Q]	HCD	2.76	1.8e-05	4.6e-05	1.12	0.67	1	Sequest HT (2)	2	758.362	3.04	70.2111	19404	19404	P18206	Acetyl:2H(3	DPSASPGDAGEQAIR	15	2	70.211	139131	15	N-Term(Acetyl:2H(3))	Acetyl:2H(3)@Any N-term	27	QE	0.441689	FALSE	Sequest HT	Sequest HT (A2)	A	2	Unambiguous	1	P18206	Vinculin OS=Homo sapiens OX=9606 GN=VCL PE=1 SV=4	P18206	Vinculin OS=Homo sapiens OX=9606 GN=VCL PE=1 SV=4	0	2	0.6703	0	1	1	758.362	1515.72	1515.71	3.04	0.00231	0/0	0	0	2.20199e+06	HCD	MS2	0	114.795	70.2111	19404	19394	200925_HELA_iNrich_bRP_F11.raw	F2.11	97	1	FALSE	R	D	F2	trypsin	38443.5	580170	0.0621446	0.937855	MOCK	1ST	15	140	0	FALSE	0	180309	NA	NA	NA
High	[R].SVLGTDTkPGSkAGSSVDR.[K]	HCD	4.75	1.1e-05	5.9e-07	1.85	0.72	1	Sequest HT (2)	2	976.513	-0.36	70.2307	19412	19412	Q7LBC6	NA	SVLGTDTKPGSKAGSSVDR	19	2	70.231	139132	19	K8(Acetyl:2H(3));K12(Acetyl:2H(3))	Acetyl:2H(3)@K;Acetyl:2H(3)@K	27	QE	0.441846	FALSE	Sequest HT	Sequest HT (A2)	A	2	Unambiguous	1	Q7LBC6	Lysine-specific demethylase 3B OS=Homo sapiens OX=9606 GN=KDM3B PE=1 SV=2	Q7LBC6	Lysine-specific demethylase 3B OS=Homo sapiens OX=9606 GN=KDM3B PE=1 SV=2	0	2	0.72	0	1	1	976.513	1952.02	1952.02	-0.36	-0.00036	0/0	0	0	1.35288e+06	HCD	MS2	0	120	70.2307	19412	19407	200925_HELA_iNrich_bRP_F11.raw	F2.11	202	1	FALSE	R	S	F2	trypsin	29205.5	438435	0.0624529	0.937547	MOCK	1ST	15	140	0	FALSE	8;12	247663	NA	NA	NA
High	[R].LQAEIEGLkGQR.[A]	HCD	3.62	1.8e-05	5.4e-05	1.1	0.6	1	Sequest HT (2)	3	462.932	2.17	70.2385	19415	19415	P05787	NA	LQAEIEGLKGQR	12	3	70.238	139133	12	K9(Acetyl:2H(3))	Acetyl:2H(3)@K	27	QE	0.441908	FALSE	Sequest HT	Sequest HT (A2)	A	2	Unambiguous	1	P05787	Keratin, type II cytoskeletal 8 OS=Homo sapiens OX=9606 GN=KRT8 PE=1 SV=7	P05787	Keratin, type II cytoskeletal 8 OS=Homo sapiens OX=9606 GN=KRT8 PE=1 SV=7	0	3	0.6022	0	1	1	462.932	1386.78	1386.78	2.17	0.001	0/0	0	0	936286	HCD	MS2	23.4955	120	70.2385	19415	19407	200925_HELA_iNrich_bRP_F11.raw	F2.11	127	1	FALSE	R	L	F2	trypsin	135394	613228	0.180858	0.819142	MOCK	1ST	15	140	0	FALSE	9	166210	NA	NA	NA
High	[R].hQGVmVGMGQkDcYVGDEAQSkR.[G]	HCD	4.56	7.6e-05	0.00034	0.774	0.21	1	Sequest HT (2)	3	911.097	6.61	70.2436	19417	19417	Q562R1	Acetyl:2H(3	HQGVMVGMGQKDCYVGDEAQSKR	23	3	70.244	139134	23	N-Term(Acetyl:2H(3));M5(Oxidation);K11(Acetyl:2H(3));C13(Carbamidomethyl);K22(Acetyl:2H(3))	Acetyl:2H(3)@Any N-term;Oxidation@M;Acetyl:2H(3)@K;Carbamidomethyl@C;Acetyl:2H(3)@K	27	QE	0.441949	FALSE	Sequest HT	Sequest HT (A2)	A	2	Unambiguous	1	Q562R1	Beta-actin-like protein 2 OS=Homo sapiens OX=9606 GN=ACTBL2 PE=1 SV=2	Q562R1	Beta-actin-like protein 2 OS=Homo sapiens OX=9606 GN=ACTBL2 PE=1 SV=2	0	3	0.2061	0	1	1	911.097	2731.28	2731.26	6.61	0.00602	0/0	0	0	2.17421e+06	HCD	MS2	18.5321	113.784	70.2436	19417	19407	200925_HELA_iNrich_bRP_F11.raw	F2.11	117	1	FALSE	R	H	F2	trypsin	163295	430317	0.275087	0.724913	MOCK	1ST	15	140	0	FALSE	0;5;11;13;22	187892	NA	NA	NA
High	[R].TPAYIPIR.[K]	HCD	2	0.00048	0.0046	0.397	0.47	1	Sequest HT (2)	2	465.774	0.09	70.258	19423	19423	Q8NBJ5	NA	TPAYIPIR	8	2	70.258	139135	8		NA	27	QE	0.442064	FALSE	Sequest HT	Sequest HT (A2)	A	2	Unambiguous	1	Q8NBJ5	Procollagen galactosyltransferase 1 OS=Homo sapiens OX=9606 GN=COLGALT1 PE=1 SV=1	Q8NBJ5	Procollagen galactosyltransferase 1 OS=Homo sapiens OX=9606 GN=COLGALT1 PE=1 SV=1	0	2	0.465	0	1	1	465.774	930.541	930.541	0.09	4e-05	0/0	0	0	2.18015e+06	HCD	MS2	57.7913	28.886	70.258	19423	19420	200925_HELA_iNrich_bRP_F11.raw	F2.11	117	1	FALSE	R	T	F2	trypsin	64738.7	713449	0.0831916	0.916808	MOCK	1ST	15	140	0	FALSE	NA	227876	NA	NA	NA
High	[R].kSGGNEVSIEER.[L]	HCD	1.65	0.00028	0.0017	0.519	0.35	1	Sequest HT (2)	1	1394.7	-1.38	70.2975	19439	19439	Q15061	Acetyl:2H(3	KSGGNEVSIEER	12	1	70.298	139136	12	N-Term(Acetyl:2H(3));K1(Acetyl:2H(3))	Acetyl:2H(3)@Any N-term;Acetyl:2H(3)@K	27	QE	0.44238	FALSE	Sequest HT	Sequest HT (A2)	A	2	Unambiguous	1	Q15061	WD repeat-containing protein 43 OS=Homo sapiens OX=9606 GN=WDR43 PE=1 SV=3	Q15061	WD repeat-containing protein 43 OS=Homo sapiens OX=9606 GN=WDR43 PE=1 SV=3	0	1	0.3455	0	1	1	1394.7	1394.7	1394.7	-1.38	-0.00193	0/0	0	0	1.47527e+06	HCD	MS2	0	120	70.2975	19439	19433	200925_HELA_iNrich_bRP_F11.raw	F2.11	185	1	FALSE	R	K	F2	trypsin	44178.7	141612	0.237788	0.762212	MOCK	1ST	15	140	0	FALSE	0;1	63622.3	NA	NA	NA
High	[R].eVEmDAVGkDGR.[V]	HCD	1.6	0.00091	0.0084	0.326	0.7	1	Sequest HT (2)	1	1411.66	0.55	70.3002	19440	19440	P31327	Acetyl:2H(3	EVEMDAVGKDGR	12	1	70.3	139137	12	N-Term(Acetyl:2H(3));M4(Oxidation);K9(Acetyl:2H(3))	Acetyl:2H(3)@Any N-term;Oxidation@M;Acetyl:2H(3)@K	27	QE	0.442402	FALSE	Sequest HT	Sequest HT (A2)	A	2	Unambiguous	1	P31327	Carbamoyl-phosphate synthase [ammonia], mitochondrial OS=Homo sapiens OX=9606 GN=CPS1 PE=1 SV=2	P31327	Carbamoyl-phosphate synthase [ammonia], mitochondrial OS=Homo sapiens OX=9606 GN=CPS1 PE=1 SV=2	0	1	0.7	0	1	1	1411.66	1411.66	1411.66	0.55	0.00077	0/0	0	0	1.54764e+06	HCD	MS2	0	120	70.3002	19440	19433	200925_HELA_iNrich_bRP_F11.raw	F2.11	102	1	FALSE	R	E	F2	trypsin	31696	200668	0.136407	0.863593	MOCK	1ST	15	140	0	FALSE	0;4;9	102358	NA	NA	NA
High	[R].kGVAINmVTEEDkR.[T]	HCD	3.85	1.1e-05	1.8e-05	1.28	0.74	1	Sequest HT (2)	2	848.448	1.48	70.3846	19474	19474	P60842	NA	KGVAINMVTEEDKR	14	2	70.385	139138	14	K1(Acetyl:2H(3));M7(Oxidation);K13(Acetyl:2H(3))	Acetyl:2H(3)@K;Oxidation@M;Acetyl:2H(3)@K	27	QE	0.443077	FALSE	Sequest HT	Sequest HT (A2)	A	2	Unambiguous	1	P60842	Eukaryotic initiation factor 4A-I OS=Homo sapiens OX=9606 GN=EIF4A1 PE=1 SV=1	P60842	Eukaryotic initiation factor 4A-I OS=Homo sapiens OX=9606 GN=EIF4A1 PE=1 SV=1	0	2	0.7351	0	1	1	848.448	1695.89	1695.89	1.48	0.00125	0/0	0	0	1.48787e+06	HCD	MS2	7.67903	120	70.3846	19474	19472	200925_HELA_iNrich_bRP_F11.raw	F2.11	162	1	FALSE	R	K	F2	trypsin	200925	314107	0.390121	0.609879	MOCK	1ST	15	140	0	FALSE	1;7;13	105565	NA	NA	NA
High	[R].gSNMDFREPTEEER.[A]	HCD	3.42	0.00011	0.00056	0.687	0.38	1	Sequest HT (2)	2	871.379	-0.77	70.3873	19475	19475	Q15056	Acetyl:2H(3	GSNMDFREPTEEER	14	2	70.387	139139	14	N-Term(Acetyl:2H(3))	Acetyl:2H(3)@Any N-term	27	QE	0.443098	FALSE	Sequest HT	Sequest HT (A2)	A	2	Unambiguous	1	Q15056	Eukaryotic translation initiation factor 4H OS=Homo sapiens OX=9606 GN=EIF4H PE=1 SV=5	Q15056	Eukaryotic translation initiation factor 4H OS=Homo sapiens OX=9606 GN=EIF4H PE=1 SV=5	1	2	0.383	0	1	1	871.379	1741.75	1741.75	-0.77	-0.00067	0/0	0	0	2.07229e+06	HCD	MS2	11.3176	120	70.3873	19475	19472	200925_HELA_iNrich_bRP_F11.raw	F2.11	37	1	FALSE	R	G	F2	trypsin	252059	497866	0.336112	0.663888	MOCK	1ST	15	140	0	FALSE	0	215097	NA	NA	NA
High	[R].NIAIQSQFTR.[T]	HCD	2.35	0.0002	0.0011	0.581	0.54	1	Sequest HT (2)	2	589.32	0.33	70.3919	19477	19477	P12270	NA	NIAIQSQFTR	10	2	70.392	139140	10		NA	27	QE	0.443135	FALSE	Sequest HT	Sequest HT (A2)	A	2	Unambiguous	1	P12270	Nucleoprotein TPR OS=Homo sapiens OX=9606 GN=TPR PE=1 SV=3	P12270	Nucleoprotein TPR OS=Homo sapiens OX=9606 GN=TPR PE=1 SV=3	0	2	0.5404	0	1	1	589.32	1177.63	1177.63	0.33	0.00019	0/0	0	0	884076	HCD	MS2	38.1074	100.582	70.3919	19477	19472	200925_HELA_iNrich_bRP_F11.raw	F2.11	179	1	FALSE	R	N	F2	trypsin	226548	438498	0.34065	0.65935	MOCK	1ST	15	140	0	FALSE	NA	126808	NA	NA	NA
High	[R].sEDGEIVSTPR.[L]	HCD	2.97	0.00011	0.00053	0.696	0.6	1	Sequest HT (2)	2	617.803	-0.23	70.4102	19484	19484	Q12769	Acetyl:2H(3	SEDGEIVSTPR	11	2	70.41	139141	11	N-Term(Acetyl:2H(3))	Acetyl:2H(3)@Any N-term	27	QE	0.443282	FALSE	Sequest HT	Sequest HT (A2)	A	2	Unambiguous	1	Q12769	Nuclear pore complex protein Nup160 OS=Homo sapiens OX=9606 GN=NUP160 PE=1 SV=3	Q12769	Nuclear pore complex protein Nup160 OS=Homo sapiens OX=9606 GN=NUP160 PE=1 SV=3	0	2	0.6027	0	1	1	617.803	1234.6	1234.6	-0.23	-0.00014	0/0	0	0	782335	HCD	MS2	51.2809	120	70.4102	19484	19472	200925_HELA_iNrich_bRP_F11.raw	F2.11	111	1	FALSE	R	S	F2	trypsin	41902.5	351934	0.106396	0.893604	MOCK	1ST	15	140	0	FALSE	0	108802	NA	NA	NA
High	[R].SSDRkDGVLEEQIER.[L]	HCD	3.32	0.0076	0.1	0.037	0.33	1	Sequest HT (2)	3	602.64	-0.23	70.4261	19492	19492	Q09161	NA	SSDRKDGVLEEQIER	15	3	70.426	139142	15	K5(Acetyl:2H(3))	Acetyl:2H(3)@K	27	QE	0.443409	FALSE	Sequest HT	Sequest HT (A2)	A	2	Unambiguous	1	Q09161	Nuclear cap-binding protein subunit 1 OS=Homo sapiens OX=9606 GN=NCBP1 PE=1 SV=1	Q09161	Nuclear cap-binding protein subunit 1 OS=Homo sapiens OX=9606 GN=NCBP1 PE=1 SV=1	1	3	0.3253	0	1	1	602.64	1805.91	1805.91	-0.23	-0.00014	0/0	0	0	1.48508e+06	HCD	MS2	22.8348	70.252	70.4261	19492	19485	200925_HELA_iNrich_bRP_F11.raw	F2.11	176	1	FALSE	R	S	F2	trypsin	209396	284320	0.424123	0.575877	MOCK	1ST	15	140	0	FALSE	5	93043.8	NA	NA	NA
High	[R].LWDLTTGTTTRR.[F]	HCD	2.56	0.001	0.0096	0.31	0.41	1	Sequest HT (2)	3	474.256	0.26	70.4372	19497	19497	P63244	NA	LWDLTTGTTTRR	12	3	70.437	139143	12		NA	27	QE	0.443498	FALSE	Sequest HT	Sequest HT (A2)	A	2	Unambiguous	1	P63244	Receptor of activated protein C kinase 1 OS=Homo sapiens OX=9606 GN=RACK1 PE=1 SV=3	P63244	Receptor of activated protein C kinase 1 OS=Homo sapiens OX=9606 GN=RACK1 PE=1 SV=3	1	3	0.4062	0	1	1	474.256	1420.75	1420.75	0.26	0.00012	0/0	0	0	519012	HCD	MS2	33.6436	120	70.4372	19497	19485	200925_HELA_iNrich_bRP_F11.raw	F2.11	195	1	FALSE	R	L	F2	trypsin	9504.1	296450	0.0310639	0.968936	MOCK	1ST	15	140	0	FALSE	NA	93604.6	NA	NA	NA
High	[R].DESQESSDALLkR.[T]	HCD	2.16	0.00029	0.0019	0.504	0.55	1	Sequest HT (2)	2	761.878	4.11	70.4653	19509	19509	Q96GN5	NA	DESQESSDALLKR	13	2	70.465	139144	13	K12(Acetyl:2H(3))	Acetyl:2H(3)@K	27	QE	0.443722	FALSE	Sequest HT	Sequest HT (A2)	A	2	Unambiguous	1	Q96GN5	Cell division cycle-associated 7-like protein OS=Homo sapiens OX=9606 GN=CDCA7L PE=1 SV=2	Q96GN5	Cell division cycle-associated 7-like protein OS=Homo sapiens OX=9606 GN=CDCA7L PE=1 SV=2	0	2	0.5509	0	1	1	761.878	1522.75	1522.74	4.11	0.00313	0/0	0	0	773869	HCD	MS2	19.7216	120	70.4653	19509	19498	200925_HELA_iNrich_bRP_F11.raw	F2.11	155	1	FALSE	R	D	F2	trypsin	27852.2	205583	0.119315	0.880685	MOCK	1ST	15	140	0	FALSE	12	97786.1	NA	NA	NA
High	[R].IFQAENAkIkR.[E]	HCD	2.68	0.00012	0.0006	0.676	0.5	1	Sequest HT (2)	3	469.945	-0.56	70.4679	19510	19510	Q8IYI6	NA	IFQAENAKIKR	11	3	70.468	139145	11	K8(Acetyl:2H(3));K10(Acetyl:2H(3))	Acetyl:2H(3)@K;Acetyl:2H(3)@K	27	QE	0.443743	FALSE	Sequest HT	Sequest HT (A2)	A	2	Unambiguous	1	Q8IYI6	Exocyst complex component 8 OS=Homo sapiens OX=9606 GN=EXOC8 PE=1 SV=2	Q8IYI6	Exocyst complex component 8 OS=Homo sapiens OX=9606 GN=EXOC8 PE=1 SV=2	0	3	0.4963	0	1	1	469.945	1407.82	1407.82	-0.56	-0.00026	0/0	0	0	585264	HCD	MS2	22.8573	120	70.4679	19510	19498	200925_HELA_iNrich_bRP_F11.raw	F2.11	69	1	FALSE	R	I	F2	trypsin	16115.6	196816	0.0756844	0.924316	MOCK	1ST	15	140	0	FALSE	8;10	66708.1	NA	NA	NA
High	[R].cTVIAAANPIGGR.[Y]	HCD	3.26	4.5e-05	0.00014	0.925	0.56	1	Sequest HT (2)	2	650.345	-0.4	70.4783	19514	19514	P49736	NA	CTVIAAANPIGGR	13	2	70.478	139146	13	C1(Carbamidomethyl)	Carbamidomethyl@C	27	QE	0.443826	FALSE	Sequest HT	Sequest HT (A2)	A	2	Unambiguous	1	P49736	DNA replication licensing factor MCM2 OS=Homo sapiens OX=9606 GN=MCM2 PE=1 SV=4	P49736	DNA replication licensing factor MCM2 OS=Homo sapiens OX=9606 GN=MCM2 PE=1 SV=4	0	2	0.5552	0	1	1	650.345	1299.68	1299.68	-0.4	-0.00026	0/0	0	0	11189247	HCD	MS2	32.2343	8.749	70.4783	19514	19511	200925_HELA_iNrich_bRP_F11.raw	F2.11	162	1	FALSE	R	C	F2	trypsin	1.28374e+06	4.97401e+06	0.205145	0.794855	MOCK	1ST	15	140	0	FALSE	1	1224958	NA	NA	NA
High	[R].fLRPEDPTRPSR.[F]	HCD	2.22	0.00044	0.0041	0.411	0.36	1	Sequest HT (2)	3	505.942	-0.15	70.481	19516	19516	O15067	Acetyl:2H(3	FLRPEDPTRPSR	12	3	70.481	139147	12	N-Term(Acetyl:2H(3))	Acetyl:2H(3)@Any N-term	27	QE	0.443848	FALSE	Sequest HT	Sequest HT (A2)	A	2	Unambiguous	1	O15067	Phosphoribosylformylglycinamidine synthase OS=Homo sapiens OX=9606 GN=PFAS PE=1 SV=4	O15067	Phosphoribosylformylglycinamidine synthase OS=Homo sapiens OX=9606 GN=PFAS PE=1 SV=4	0	3	0.3649	0	1	1	505.942	1515.81	1515.81	-0.15	-8e-05	0/0	0	0	1.56363e+06	HCD	MS2	9.1933	50.073	70.481	19516	19511	200925_HELA_iNrich_bRP_F11.raw	F2.11	198	1	FALSE	R	F	F2	trypsin	391070	964750	0.288438	0.711562	MOCK	1ST	15	140	0	FALSE	0	841576	NA	NA	NA
High	[R].yAHVVLR.[K]	HCD	2.42	0.00069	0.0065	0.356	0.6	1	Sequest HT (2)	2	451.768	-0.47	70.4853	19518	19518	P62269	Acetyl:2H(3	YAHVVLR	7	2	70.485	139148	7	N-Term(Acetyl:2H(3))	Acetyl:2H(3)@Any N-term	27	QE	0.443882	FALSE	Sequest HT	Sequest HT (A2)	A	2	Unambiguous	1	P62269	40S ribosomal protein S18 OS=Homo sapiens OX=9606 GN=RPS18 PE=1 SV=3	P62269	40S ribosomal protein S18 OS=Homo sapiens OX=9606 GN=RPS18 PE=1 SV=3	0	2	0.6033	0	1	1	451.768	902.528	902.529	-0.47	-0.00021	0/0	0	0	1.47565e+06	HCD	MS2	37.1065	64.632	70.4853	19518	19511	200925_HELA_iNrich_bRP_F11.raw	F2.11	170	1	FALSE	R	Y	F2	trypsin	159214	658780	0.194639	0.805361	MOCK	1ST	15	140	0	FALSE	0	146531	NA	NA	NA
High	[R].vkAEAEAAR.[E]	HCD	2.61	0.001	0.0093	0.314	0.64	1	Sequest HT (2)	2	517.79	-1.08	70.5042	19526	19526	Q15149	Acetyl:2H(3	VKAEAEAAR	9	2	70.504	139149	9	N-Term(Acetyl:2H(3));K2(Acetyl:2H(3))	Acetyl:2H(3)@Any N-term;Acetyl:2H(3)@K	27	QE	0.444034	FALSE	Sequest HT	Sequest HT (A2)	A	2	Unambiguous	1	Q15149	Plectin OS=Homo sapiens OX=9606 GN=PLEC PE=1 SV=3	Q15149	Plectin OS=Homo sapiens OX=9606 GN=PLEC PE=1 SV=3	0	2	0.6437	0	1	1	517.79	1034.57	1034.57	-1.08	-0.00056	0/0	0	0	896486	HCD	MS2	19.3843	120	70.5042	19526	19524	200925_HELA_iNrich_bRP_F11.raw	F2.11	143	1	FALSE	R	V	F2	trypsin	215545	480518	0.309663	0.690337	MOCK	1ST	15	140	0	FALSE	0;2	163618	NA	NA	NA
High	[R].sEDGEIVSTPR.[L]	HCD	2.29	9.6e-05	0.0004	0.743	0.61	1	Sequest HT (2)	1	1234.6	-0.86	70.5125	19530	19530	Q12769	Acetyl:2H(3	SEDGEIVSTPR	11	1	70.512	139150	11	N-Term(Acetyl:2H(3))	Acetyl:2H(3)@Any N-term	27	QE	0.4441	FALSE	Sequest HT	Sequest HT (A2)	A	2	Unambiguous	1	Q12769	Nuclear pore complex protein Nup160 OS=Homo sapiens OX=9606 GN=NUP160 PE=1 SV=3	Q12769	Nuclear pore complex protein Nup160 OS=Homo sapiens OX=9606 GN=NUP160 PE=1 SV=3	0	1	0.6114	0	1	1	1234.6	1234.6	1234.6	-0.86	-0.00106	0/0	0	0	965663	HCD	MS2	0	120	70.5125	19530	19524	200925_HELA_iNrich_bRP_F11.raw	F2.11	99	1	FALSE	R	S	F2	trypsin	59957.7	116898	0.339021	0.660979	MOCK	1ST	15	140	0	FALSE	0	58193.9	NA	NA	NA
High	[R].SEFERLEcLQR.[I]	HCD	2.92	0.0007	0.0065	0.356	0.47	1	Sequest HT (2)	3	489.573	-1.67	70.5398	19541	19541	Q15149	NA	SEFERLECLQR	11	3	70.54	139151	11	C8(Carbamidomethyl)	Carbamidomethyl@C	27	QE	0.444318	FALSE	Sequest HT	Sequest HT (A2)	A	2	Unambiguous	1	Q15149	Plectin OS=Homo sapiens OX=9606 GN=PLEC PE=1 SV=3	Q15149	Plectin OS=Homo sapiens OX=9606 GN=PLEC PE=1 SV=3	1	3	0.4692	0	1	1	489.573	1466.7	1466.71	-1.67	-0.00082	0/0	0	0	2.25114e+06	HCD	MS2	6.44924	50.748	70.5398	19541	19537	200925_HELA_iNrich_bRP_F11.raw	F2.11	117	1	FALSE	R	S	F2	trypsin	5956	1.16765e+06	0.00507498	0.994925	MOCK	1ST	15	140	0	FALSE	8	537306	NA	NA	NA
High	[R].vTQkSYkVSTSGPR.[A]	HCD	2.77	0.00056	0.0052	0.382	0.34	1	Sequest HT (2)	2	836.964	-0.29	70.5666	19552	19552	P05787	Acetyl:2H(3	VTQKSYKVSTSGPR	14	2	70.567	139152	14	N-Term(Acetyl:2H(3));K4(Acetyl:2H(3));K7(Acetyl:2H(3))	Acetyl:2H(3)@Any N-term;Acetyl:2H(3)@K;Acetyl:2H(3)@K	27	QE	0.444533	FALSE	Sequest HT	Sequest HT (A2)	A	2	Unambiguous	1	P05787	Keratin, type II cytoskeletal 8 OS=Homo sapiens OX=9606 GN=KRT8 PE=1 SV=7	P05787	Keratin, type II cytoskeletal 8 OS=Homo sapiens OX=9606 GN=KRT8 PE=1 SV=7	0	2	0.343	0	1	1	836.964	1672.92	1672.92	-0.29	-0.00024	0/0	0	0	2953439	HCD	MS2	18.1236	76.359	70.5666	19552	19550	200925_HELA_iNrich_bRP_F11.raw	F2.11	180	1	FALSE	R	V	F2	trypsin	158791	817783	0.1626	0.8374	MOCK	1ST	15	140	0	FALSE	0;4;7	265553	NA	NA	NA
High	[R].TAAALAPASLTSAR.[M]	HCD	3.69	0.0002	0.0011	0.584	0.55	1	Sequest HT (2)	2	650.869	6.58	70.5692	19554	19554	Q9UQ35	NA	TAAALAPASLTSAR	14	2	70.569	139153	14		NA	27	QE	0.444554	FALSE	Sequest HT	Sequest HT (A2)	A	2	Unambiguous	1	Q9UQ35	Serine/arginine repetitive matrix protein 2 OS=Homo sapiens OX=9606 GN=SRRM2 PE=1 SV=2	Q9UQ35	Serine/arginine repetitive matrix protein 2 OS=Homo sapiens OX=9606 GN=SRRM2 PE=1 SV=2	0	2	0.5501	0	1	1	650.869	1300.73	1300.72	6.58	0.00428	0/0	0	0	4.58916e+06	HCD	MS2	51.6421	21.009	70.5692	19554	19550	200925_HELA_iNrich_bRP_F11.raw	F2.11	110	1	FALSE	R	T	F2	trypsin	843835	2.01408e+06	0.295262	0.704738	MOCK	1ST	15	140	0	FALSE	NA	945814	NA	NA	NA
High	[R].hRLDLGEDYPSGkkR.[A]	HCD	5.14	1.1e-05	1.1e-05	1.37	0.69	1	Sequest HT (2)	3	636.009	0.07	70.5704	19555	19555	O43143	Acetyl:2H(3	HRLDLGEDYPSGKKR	15	3	70.57	139154	15	N-Term(Acetyl:2H(3));K13(Acetyl:2H(3));K14(Acetyl:2H(3))	Acetyl:2H(3)@Any N-term;Acetyl:2H(3)@K;Acetyl:2H(3)@K	27	QE	0.444563	FALSE	Sequest HT	Sequest HT (A2)	A	2	Unambiguous	1	O43143	ATP-dependent RNA helicase DHX15 OS=Homo sapiens OX=9606 GN=DHX15 PE=1 SV=2	O43143	ATP-dependent RNA helicase DHX15 OS=Homo sapiens OX=9606 GN=DHX15 PE=1 SV=2	1	3	0.6926	0	1	1	636.009	1906.01	1906.01	0.07	4e-05	0/0	0	0	3.61246e+06	HCD	MS2	50.172	37.424	70.5704	19555	19550	200925_HELA_iNrich_bRP_F11.raw	F2.11	183	1	FALSE	R	H	F2	trypsin	1.66427e+06	1.7782e+06	0.483452	0.516548	MOCK	1ST	15	140	0	FALSE	0;13;14	701278	NA	NA	NA
High	[R].EFEkMNQSLR.[L]	HCD	2.55	0.00041	0.0037	0.423	0.56	1	Sequest HT (2)	2	663.831	0.06	70.5733	19557	19557	P52701	NA	EFEKMNQSLR	10	2	70.573	139155	10	K4(Acetyl:2H(3))	Acetyl:2H(3)@K	27	QE	0.444586	FALSE	Sequest HT	Sequest HT (A2)	A	2	Unambiguous	1	P52701	DNA mismatch repair protein Msh6 OS=Homo sapiens OX=9606 GN=MSH6 PE=1 SV=2	P52701	DNA mismatch repair protein Msh6 OS=Homo sapiens OX=9606 GN=MSH6 PE=1 SV=2	0	2	0.5569	0	1	1	663.831	1326.66	1326.65	0.06	4e-05	0/0	0	0	2514043	HCD	MS2	23.9968	56.459	70.5733	19557	19550	200925_HELA_iNrich_bRP_F11.raw	F2.11	151	1	FALSE	R	E	F2	trypsin	39819.2	1388294	0.0278824	0.972118	MOCK	1ST	15	140	0	FALSE	4	352642	NA	NA	NA
High	[R].ySASkPLkGAR.[I]	HCD	2.61	5e-05	0.00017	0.891	0.71	1	Sequest HT (2)	2	656.882	0.11	70.5955	19567	19567	P23526	Acetyl:2H(3	YSASKPLKGAR	11	2	70.596	139156	11	N-Term(Acetyl:2H(3));K5(Acetyl:2H(3));K8(Acetyl:2H(3))	Acetyl:2H(3)@Any N-term;Acetyl:2H(3)@K;Acetyl:2H(3)@K	27	QE	0.444764	FALSE	Sequest HT	Sequest HT (A2)	A	2	Unambiguous	1	P23526	Adenosylhomocysteinase OS=Homo sapiens OX=9606 GN=AHCY PE=1 SV=4	P23526	Adenosylhomocysteinase OS=Homo sapiens OX=9606 GN=AHCY PE=1 SV=4	0	2	0.7126	0	1	1	656.882	1312.76	1312.76	0.11	8e-05	0/0	0	0	3530454	HCD	MS2	37.5685	20.469	70.5955	19567	19563	200925_HELA_iNrich_bRP_F11.raw	F2.11	103	1	FALSE	R	Y	F2	trypsin	292206	1.85441e+06	0.136124	0.863876	MOCK	1ST	15	140	0	FALSE	0;5;8	1062433	NA	NA	NA
High	[R].FEEPAPLSYDSRPR.[Y]	HCD	3.38	5e-05	0.00016	0.904	0.7	1	Sequest HT (2)	3	555.274	-0.89	70.6246	19579	19579	Q07157	NA	FEEPAPLSYDSRPR	14	3	70.625	139157	14		NA	27	QE	0.444997	FALSE	Sequest HT	Sequest HT (A2)	A	2	Unambiguous	1	Q07157	Tight junction protein ZO-1 OS=Homo sapiens OX=9606 GN=TJP1 PE=1 SV=3	Q07157	Tight junction protein ZO-1 OS=Homo sapiens OX=9606 GN=TJP1 PE=1 SV=3	0	3	0.6953	0	1	1	555.274	1663.81	1663.81	-0.89	-0.0005	0/0	0	0	3.58098e+06	HCD	MS2	48.6919	11.59	70.6246	19579	19576	200925_HELA_iNrich_bRP_F11.raw	F2.11	150	1	FALSE	R	F	F2	trypsin	316839	1.99576e+06	0.137006	0.862994	MOCK	1ST	15	140	0	FALSE	NA	450424	NA	NA	NA
High	[R].rRPENPkPQDGkETkAADPPAENSSAPEAEQGGAE.[-]	HCD	4.76	1.1e-05	4.3e-06	1.52	0.64	1	Sequest HT (2)	4	960.469	1.06	70.6369	19586	19586	P67809	Acetyl:2H(3	RRPENPKPQDGKETKAADPPAENSSAPEAEQGGAE	35	4	70.637	139158	35	N-Term(Acetyl:2H(3));K7(Acetyl:2H(3));K12(Acetyl:2H(3));K15(Acetyl:2H(3))	Acetyl:2H(3)@Any N-term;Acetyl:2H(3)@K;Acetyl:2H(3)@K;Acetyl:2H(3)@K	27	QE	0.445095	TRUE	Sequest HT	Sequest HT (A2)	A	2	Unambiguous	1	P67809	Y-box-binding protein 1 OS=Homo sapiens OX=9606 GN=YBX1 PE=1 SV=3	P67809	Y-box-binding protein 1 OS=Homo sapiens OX=9606 GN=YBX1 PE=1 SV=3	1	4	0.6387	0	1	1	960.469	3838.85	3838.85	1.06	0.00102	0/0	0	0	6395580	HCD	MS2	3.17283	23.228	70.6369	19586	19576	200925_HELA_iNrich_bRP_F11.raw	F2.11	181	1	FALSE	R	R	F2	trypsin	5548863	911268	0.85894	0.14106	MOCK	1ST	15	140	1	TRUE	0;7;12;15	2743585	NA	NA	NA
High	[R].rRPENPkPQDGkETkAADPPAENSSAPEAEQGGAE.[-]	HCD	4.66	1.1e-05	5.1e-08	2.26	0.76	1	Sequest HT (2)	3	1280.29	-0.58	70.6382	19587	19587	P67809	Acetyl:2H(3	RRPENPKPQDGKETKAADPPAENSSAPEAEQGGAE	35	3	70.638	139159	35	N-Term(Acetyl:2H(3));K7(Acetyl:2H(3));K12(Acetyl:2H(3));K15(Acetyl:2H(3))	Acetyl:2H(3)@Any N-term;Acetyl:2H(3)@K;Acetyl:2H(3)@K;Acetyl:2H(3)@K	27	QE	0.445106	TRUE	Sequest HT	Sequest HT (A2)	A	2	Unambiguous	1	P67809	Y-box-binding protein 1 OS=Homo sapiens OX=9606 GN=YBX1 PE=1 SV=3	P67809	Y-box-binding protein 1 OS=Homo sapiens OX=9606 GN=YBX1 PE=1 SV=3	1	3	0.7575	0	1	1	1280.29	3838.85	3838.85	-0.58	-0.00074	0/0	0	0	2.7493e+06	HCD	MS2	7.22196	42.888	70.6382	19587	19576	200925_HELA_iNrich_bRP_F11.raw	F2.11	171	1	FALSE	R	R	F2	trypsin	3.10382e+06	847378	0.785539	0.214461	MOCK	1ST	15	140	1	TRUE	0;7;12;15	1239674	NA	NA	NA
High	[R].ESkkIADEDALR.[R]	HCD	3.15	0.00023	0.0013	0.557	0.61	1	Sequest HT (2)	2	732.897	4.33	70.6514	19594	19594	O75150	NA	ESKKIADEDALR	12	2	70.651	139160	12	K3(Acetyl:2H(3));K4(Acetyl:2H(3))	Acetyl:2H(3)@K;Acetyl:2H(3)@K	27	QE	0.445211	FALSE	Sequest HT	Sequest HT (A2)	A	2	Unambiguous	1	O75150	E3 ubiquitin-protein ligase BRE1B OS=Homo sapiens OX=9606 GN=RNF40 PE=1 SV=5	O75150	E3 ubiquitin-protein ligase BRE1B OS=Homo sapiens OX=9606 GN=RNF40 PE=1 SV=5	0	2	0.6095	0	1	1	732.897	1464.79	1464.78	4.33	0.00317	0/0	0	0	2.42962e+06	HCD	MS2	44.7906	43.374	70.6514	19594	19589	200925_HELA_iNrich_bRP_F11.raw	F2.11	191	1	FALSE	R	E	F2	trypsin	150433	2.01635e+06	0.0694267	0.930573	MOCK	1ST	15	140	0	FALSE	3;4	516759	NA	NA	NA
High	[R].hQGVmVGmGQkDSYVGDEAQSkR.[G]	HCD	6.29	1.1e-05	7e-07	1.83	0.79	1	Sequest HT (2)	3	892.09	0.06	70.654	19595	19595	P63267; P60709; P62736; P68133; P68032; P63261	Acetyl:2H(3	HQGVMVGMGQKDSYVGDEAQSKR	23	3	70.654	139161	23	N-Term(Acetyl:2H(3));M5(Oxidation);M8(Oxidation);K11(Acetyl:2H(3));K22(Acetyl:2H(3))	Acetyl:2H(3)@Any N-term;Oxidation@M;Oxidation@M;Acetyl:2H(3)@K;Acetyl:2H(3)@K	27	QE	0.445232	FALSE	Sequest HT	Sequest HT (A2)	A	2	Unambiguous	6	P63267; P60709; P68133; P63261	Actin, gamma-enteric smooth muscle OS=Homo sapiens OX=9606 GN=ACTG2 PE=1 SV=1;Actin, cytoplasmic 1 OS=Homo sapiens OX=9606 GN=ACTB PE=1 SV=1;Actin, alpha skeletal muscle OS=Homo sapiens OX=9606 GN=ACTA1 PE=1 SV=1;Actin, cytoplasmic 2 OS=Homo sapiens OX=9606 GN=ACTG1 PE=1 SV=1	P63267; P60709; P62736; P68133; P68032; P63261	Actin, gamma-enteric smooth muscle OS=Homo sapiens OX=9606 GN=ACTG2 PE=1 SV=1; Actin, cytoplasmic 1 OS=Homo sapiens OX=9606 GN=ACTB PE=1 SV=1; Actin, aortic smooth muscle OS=Homo sapiens OX=9606 GN=ACTA2 PE=1 SV=1; Actin, alpha skeletal muscle OS=Homo sapiens OX=9606 GN=ACTA1 PE=1 SV=1; Actin, alpha cardiac muscle 1 OS=Homo sapiens OX=9606 GN=ACTC1 PE=1 SV=1; Actin, cytoplasmic 2 OS=Homo sapiens OX=9606 GN=ACTG1 PE=1 SV=1	0	3	0.787	0	1	1	892.09	2674.25	2674.25	0.06	5e-05	0/0	0	0	1.29561e+06	HCD	MS2	3.69866	120	70.654	19595	19589	200925_HELA_iNrich_bRP_F11.raw	F2.11	136	4	FALSE	R	H	F2	trypsin	231047	574132	0.286951	0.713049	MOCK	1ST	15	140	0	FALSE	0;5;8;11;22	201013	NA	NA	NA
High	[R].eTEDVPkDkSSTGDGTQNkR.[K]	HCD	3.61	1.1e-05	2.6e-06	1.61	0.71	1	Sequest HT (2)	2	1155.06	-1.24	70.6669	19601	19601	O43148	Glu->pyro-Glu	ETEDVPKDKSSTGDGTQNKR	20	2	70.667	139162	20	N-Term(Glu->pyro-Glu);K7(Acetyl:2H(3));K9(Acetyl:2H(3));K19(Acetyl:2H(3))	Glu->pyro-Glu@E^Any N-term;Acetyl:2H(3)@K;Acetyl:2H(3)@K;Acetyl:2H(3)@K	27	QE	0.445335	FALSE	Sequest HT	Sequest HT (A2)	A	2	Unambiguous	1	O43148	mRNA cap guanine-N7 methyltransferase OS=Homo sapiens OX=9606 GN=RNMT PE=1 SV=1	O43148	mRNA cap guanine-N7 methyltransferase OS=Homo sapiens OX=9606 GN=RNMT PE=1 SV=1	0	2	0.7091	0	1	1	1155.06	2309.12	2309.12	-1.24	-0.00143	0/0	0	0	459123	HCD	MS2	0	120	70.6669	19601	19589	200925_HELA_iNrich_bRP_F11.raw	F2.11	168	1	FALSE	R	E	F2	trypsin	90917.2	511904	0.150819	0.849181	MOCK	1ST	15	140	0	FALSE	0;7;9;19	82608.6	NA	NA	NA
High	[R].VANPSGNLTETYVQDR.[G]	HCD	5.03	1.1e-05	5.9e-07	1.86	0.74	1	Sequest HT (2)	2	882.431	-0.85	70.6736	19603	19603	P21333	NA	VANPSGNLTETYVQDR	16	2	70.674	139163	16		NA	27	QE	0.445389	FALSE	Sequest HT	Sequest HT (A2)	A	2	Unambiguous	1	P21333	Filamin-A OS=Homo sapiens OX=9606 GN=FLNA PE=1 SV=4	P21333	Filamin-A OS=Homo sapiens OX=9606 GN=FLNA PE=1 SV=4	0	2	0.7435	0	1	1	882.431	1763.85	1763.86	-0.85	-0.00075	0/0	0	0	1.87856e+06	HCD	MS2	0	120	70.6736	19603	19602	200925_HELA_iNrich_bRP_F11.raw	F2.11	149	1	FALSE	R	V	F2	trypsin	142225	982731	0.126427	0.873573	MOCK	1ST	15	140	0	FALSE	NA	174641	NA	NA	NA
High	[R].LDSHPcLEVTAAALRR.[E]	HCD	4.93	1.1e-05	1.3e-05	1.34	0.7	1	Sequest HT (2)	4	452.991	-0.12	70.6987	19614	19614	Q9H4A4	NA	LDSHPCLEVTAAALRR	16	4	70.699	139164	16	C6(Carbamidomethyl)	Carbamidomethyl@C	27	QE	0.44559	FALSE	Sequest HT	Sequest HT (A2)	A	2	Unambiguous	1	Q9H4A4	Aminopeptidase B OS=Homo sapiens OX=9606 GN=RNPEP PE=1 SV=2	Q9H4A4	Aminopeptidase B OS=Homo sapiens OX=9606 GN=RNPEP PE=1 SV=2	1	4	0.6957	0	1	1	452.991	1808.94	1808.94	-0.12	-5e-05	0/0	0	0	2.89201e+06	HCD	MS2	12.5397	40.146	70.6987	19614	19602	200925_HELA_iNrich_bRP_F11.raw	F2.11	185	1	FALSE	R	L	F2	trypsin	58790.2	978217	0.0566922	0.943308	MOCK	1ST	15	140	0	FALSE	6	403326	NA	NA	NA
High	[R].SAEEGELAESkSSQkESAVQR.[S]	HCD	5.08	1.8e-05	4.7e-05	1.12	0.55	1	Sequest HT (2)	3	780.72	0.52	70.7051	19616	19616	Q9C0C2	NA	SAEEGELAESKSSQKESAVQR	21	3	70.705	139165	21	K11(Acetyl:2H(3));K15(Acetyl:2H(3))	Acetyl:2H(3)@K;Acetyl:2H(3)@K	27	QE	0.445641	FALSE	Sequest HT	Sequest HT (A2)	A	2	Unambiguous	1	Q9C0C2	182 kDa tankyrase-1-binding protein OS=Homo sapiens OX=9606 GN=TNKS1BP1 PE=1 SV=4	Q9C0C2	182 kDa tankyrase-1-binding protein OS=Homo sapiens OX=9606 GN=TNKS1BP1 PE=1 SV=4	0	3	0.5472	0	1	1	780.72	2340.14	2340.14	0.52	0.0004	0/0	0	0	2.42148e+06	HCD	MS2	19.0348	120	70.7051	19616	19615	200925_HELA_iNrich_bRP_F11.raw	F2.11	182	1	FALSE	R	S	F2	trypsin	110817	959651	0.103522	0.896478	MOCK	1ST	15	140	0	FALSE	11;15	149601	NA	NA	NA
High	[R].eVEmDAVGkDGR.[V]	HCD	3.37	4.5e-05	0.00013	0.935	0.72	1	Sequest HT (2)	2	706.336	0.94	70.7178	19623	19623	P31327	Acetyl:2H(3	EVEMDAVGKDGR	12	2	70.718	139166	12	N-Term(Acetyl:2H(3));M4(Oxidation);K9(Acetyl:2H(3))	Acetyl:2H(3)@Any N-term;Oxidation@M;Acetyl:2H(3)@K	27	QE	0.445742	FALSE	Sequest HT	Sequest HT (A2)	A	2	Unambiguous	1	P31327	Carbamoyl-phosphate synthase [ammonia], mitochondrial OS=Homo sapiens OX=9606 GN=CPS1 PE=1 SV=2	P31327	Carbamoyl-phosphate synthase [ammonia], mitochondrial OS=Homo sapiens OX=9606 GN=CPS1 PE=1 SV=2	0	2	0.7181	0	1	1	706.336	1411.67	1411.66	0.94	0.00066	0/0	0	0	1.9396e+06	HCD	MS2	5.78338	120	70.7178	19623	19615	200925_HELA_iNrich_bRP_F11.raw	F2.11	105	1	FALSE	R	E	F2	trypsin	206422	740974	0.217883	0.782117	MOCK	1ST	15	140	0	FALSE	0;4;9	208120	NA	NA	NA
High	[R].dkERPVQSLkTSR.[D]	HCD	2.38	0.00019	0.00098	0.599	0.51	1	Sequest HT (2)	2	839.976	0.47	70.7247	19626	19626	Q8NEY8	Acetyl:2H(3	DKERPVQSLKTSR	13	2	70.725	139167	13	N-Term(Acetyl:2H(3));K2(Acetyl:2H(3));K10(Acetyl:2H(3))	Acetyl:2H(3)@Any N-term;Acetyl:2H(3)@K;Acetyl:2H(3)@K	27	QE	0.445798	FALSE	Sequest HT	Sequest HT (A2)	A	2	Unambiguous	1	Q8NEY8	Periphilin-1 OS=Homo sapiens OX=9606 GN=PPHLN1 PE=1 SV=2	Q8NEY8	Periphilin-1 OS=Homo sapiens OX=9606 GN=PPHLN1 PE=1 SV=2	0	2	0.5084	0	1	1	839.976	1678.94	1678.94	0.47	0.0004	0/0	0	0	1.24666e+06	HCD	MS2	40.1567	120	70.7247	19626	19615	200925_HELA_iNrich_bRP_F11.raw	F2.11	134	1	FALSE	R	D	F2	trypsin	44654.6	246322	0.153465	0.846535	MOCK	1ST	15	140	0	FALSE	0;2;10	101818	NA	NA	NA
High	[R].VESTVIPESTImR.[T]	HCD	2.66	0.0052	0.067	0.088	0.51	1	Sequest HT (2)	2	739.38	-2.12	70.7364	19630	19630	Q99996	NA	VESTVIPESTIMR	13	2	70.736	139168	13	M12(Oxidation)	Oxidation@M	27	QE	0.445891	FALSE	Sequest HT	Sequest HT (A2)	A	2	Unambiguous	1	Q99996	A-kinase anchor protein 9 OS=Homo sapiens OX=9606 GN=AKAP9 PE=1 SV=4	Q99996	A-kinase anchor protein 9 OS=Homo sapiens OX=9606 GN=AKAP9 PE=1 SV=4	0	2	0.5075	0	1	1	739.38	1477.75	1477.76	-2.12	-0.00157	0/0	0	0	832589	HCD	MS2	9.57851	120	70.7364	19630	19628	200925_HELA_iNrich_bRP_F11.raw	F2.11	196	1	FALSE	R	V	F2	trypsin	105882	254279	0.293986	0.706014	MOCK	1ST	15	140	0	FALSE	12	109882	NA	NA	NA
High	[R].VANPSGNLTETYVQDR.[G]	HCD	3.48	0.00015	0.0007	0.653	0.49	1	Sequest HT (2)	3	588.623	-0.99	70.7377	19631	19631	P21333	NA	VANPSGNLTETYVQDR	16	3	70.738	139169	16		NA	27	QE	0.445902	FALSE	Sequest HT	Sequest HT (A2)	A	2	Unambiguous	1	P21333	Filamin-A OS=Homo sapiens OX=9606 GN=FLNA PE=1 SV=4	P21333	Filamin-A OS=Homo sapiens OX=9606 GN=FLNA PE=1 SV=4	0	3	0.4914	0	1	1	588.623	1763.85	1763.86	-0.99	-0.00058	0/0	0	0	2.23536e+06	HCD	MS2	23.1959	46.141	70.7377	19631	19628	200925_HELA_iNrich_bRP_F11.raw	F2.11	149	1	FALSE	R	V	F2	trypsin	234698	748262	0.238766	0.761234	MOCK	1ST	15	140	0	FALSE	NA	156950	NA	NA	NA
High	[R].gRPGPEGAGPAAGLDVR.[A]	HCD	2.69	4.5e-05	0.00015	0.913	0.55	1	Sequest HT (2)	2	811.43	2.2	70.7456	19634	19634	Q9BXK1	Acetyl:2H(3	GRPGPEGAGPAAGLDVR	17	2	70.746	139170	17	N-Term(Acetyl:2H(3))	Acetyl:2H(3)@Any N-term	27	QE	0.445965	FALSE	Sequest HT	Sequest HT (A2)	A	2	Unambiguous	1	Q9BXK1	Krueppel-like factor 16 OS=Homo sapiens OX=9606 GN=KLF16 PE=1 SV=1	Q9BXK1	Krueppel-like factor 16 OS=Homo sapiens OX=9606 GN=KLF16 PE=1 SV=1	0	2	0.5465	0	1	1	811.43	1621.85	1621.85	2.2	0.00178	0/0	0	0	1102134	HCD	MS2	16.2814	120	70.7456	19634	19628	200925_HELA_iNrich_bRP_F11.raw	F2.11	187	1	FALSE	R	G	F2	trypsin	188538	352043	0.34877	0.65123	MOCK	1ST	15	140	0	FALSE	0	224828	NA	NA	NA
High	[R].NQLMQLPR.[S]	HCD	2.61	0.0022	0.023	0.207	0.59	1	Sequest HT (2)	2	500.275	1.66	70.7492	19636	19636	Q6UWE0	NA	NQLMQLPR	8	2	70.749	139171	8		NA	27	QE	0.445994	FALSE	Sequest HT	Sequest HT (A2)	A	2	Unambiguous	1	Q6UWE0	E3 ubiquitin-protein ligase LRSAM1 OS=Homo sapiens OX=9606 GN=LRSAM1 PE=1 SV=1	Q6UWE0	E3 ubiquitin-protein ligase LRSAM1 OS=Homo sapiens OX=9606 GN=LRSAM1 PE=1 SV=1	0	2	0.5939	0	1	1	500.275	999.542	999.54	1.66	0.00083	0/0	0	0	962260	HCD	MS2	6.46933	97.622	70.7492	19636	19628	200925_HELA_iNrich_bRP_F11.raw	F2.11	161	1	FALSE	R	N	F2	trypsin	153689	556188	0.2165	0.7835	MOCK	1ST	15	140	0	FALSE	NA	143598	NA	NA	NA
High	[R].AILIkkTDR.[S]	HCD	2.5	0.0014	0.014	0.268	0.36	1	Sequest HT (2)	2	574.368	-1.86	70.778	19649	19649	Q14699	NA	AILIKKTDR	9	2	70.778	139172	9	K5(Acetyl:2H(3));K6(Acetyl:2H(3))	Acetyl:2H(3)@K;Acetyl:2H(3)@K	27	QE	0.446224	FALSE	Sequest HT	Sequest HT (A2)	A	2	Unambiguous	1	Q14699	Raftlin OS=Homo sapiens OX=9606 GN=RFTN1 PE=1 SV=4	Q14699	Raftlin OS=Homo sapiens OX=9606 GN=RFTN1 PE=1 SV=4	0	2	0.364	0	1	1	574.368	1147.73	1147.73	-1.86	-0.00107	0/0	0	0	1.12952e+06	HCD	MS2	23.4534	120	70.778	19649	19641	200925_HELA_iNrich_bRP_F11.raw	F2.11	19	1	FALSE	R	A	F2	trypsin	167157	568163	0.227325	0.772675	MOCK	1ST	15	140	0	FALSE	5;6	133389	NA	NA	NA
High	[R].NFmESTPEPRPNEWEkR.[R]	HCD	3.23	0.00018	0.00089	0.614	0.63	1	Sequest HT (2)	3	736.678	-0.95	70.8301	19669	19669	O43491	NA	NFMESTPEPRPNEWEKR	17	3	70.83	139173	17	M3(Oxidation);K16(Acetyl:2H(3))	Oxidation@M;Acetyl:2H(3)@K	27	QE	0.446641	FALSE	Sequest HT	Sequest HT (A2)	A	2	Unambiguous	1	O43491	Band 4.1-like protein 2 OS=Homo sapiens OX=9606 GN=EPB41L2 PE=1 SV=1	O43491	Band 4.1-like protein 2 OS=Homo sapiens OX=9606 GN=EPB41L2 PE=1 SV=1	0	3	0.6254	0	1	1	736.678	2208.02	2208.02	-0.95	-0.0007	0/0	0	0	1.07405e+06	HCD	MS2	27.8968	120	70.8301	19669	19667	200925_HELA_iNrich_bRP_F11.raw	F2.11	88	1	FALSE	R	N	F2	trypsin	38993.3	525375	0.069092	0.930908	MOCK	1ST	15	140	0	FALSE	3;16	140626	NA	NA	NA
High	[R].HQGVmVGMGQkDSYVGDEAQSkR.[G]	HCD	5.94	1.1e-05	1.8e-07	2.05	0.11	1	Sequest HT (2)	3	871.75	2.16	70.8359	19672	19672	P63267; P60709; P62736; P68133; P68032; P63261	NA	HQGVMVGMGQKDSYVGDEAQSKR	23	3	70.836	139174	23	M5(Oxidation);K11(Acetyl:2H(3));K22(Acetyl:2H(3))	Oxidation@M;Acetyl:2H(3)@K;Acetyl:2H(3)@K	27	QE	0.446687	FALSE	Sequest HT	Sequest HT (A2)	A	2	Unambiguous	6	P63267; P60709; P68133; P63261	Actin, gamma-enteric smooth muscle OS=Homo sapiens OX=9606 GN=ACTG2 PE=1 SV=1;Actin, cytoplasmic 1 OS=Homo sapiens OX=9606 GN=ACTB PE=1 SV=1;Actin, alpha skeletal muscle OS=Homo sapiens OX=9606 GN=ACTA1 PE=1 SV=1;Actin, cytoplasmic 2 OS=Homo sapiens OX=9606 GN=ACTG1 PE=1 SV=1	P63267; P60709; P62736; P68133; P68032; P63261	Actin, gamma-enteric smooth muscle OS=Homo sapiens OX=9606 GN=ACTG2 PE=1 SV=1; Actin, cytoplasmic 1 OS=Homo sapiens OX=9606 GN=ACTB PE=1 SV=1; Actin, aortic smooth muscle OS=Homo sapiens OX=9606 GN=ACTA2 PE=1 SV=1; Actin, alpha skeletal muscle OS=Homo sapiens OX=9606 GN=ACTA1 PE=1 SV=1; Actin, alpha cardiac muscle 1 OS=Homo sapiens OX=9606 GN=ACTC1 PE=1 SV=1; Actin, cytoplasmic 2 OS=Homo sapiens OX=9606 GN=ACTG1 PE=1 SV=1	0	3	0.1077	0	1	1	871.75	2613.24	2613.23	2.16	0.00189	0/0	0	0	899276	HCD	MS2	42.9554	120	70.8359	19672	19667	200925_HELA_iNrich_bRP_F11.raw	F2.11	135	4	FALSE	R	H	F2	trypsin	256903	590471	0.303176	0.696824	MOCK	1ST	15	140	0	FALSE	5;11;22	240068	NA	NA	NA
High	[R].NLVVGDETTSSLR.[V]	HCD	2.28	0.00017	0.00084	0.622	0.57	1	Sequest HT (2)	2	695.861	-2.46	70.8393	19674	19674	Q05707	NA	NLVVGDETTSSLR	13	2	70.839	139175	13		NA	27	QE	0.446714	FALSE	Sequest HT	Sequest HT (A2)	A	2	Unambiguous	1	Q05707	Collagen alpha-1(XIV) chain OS=Homo sapiens OX=9606 GN=COL14A1 PE=1 SV=3	Q05707	Collagen alpha-1(XIV) chain OS=Homo sapiens OX=9606 GN=COL14A1 PE=1 SV=3	0	2	0.5746	0	1	1	695.861	1390.71	1390.72	-2.46	-0.00171	0/0	0	0	6321231	HCD	MS2	47.0344	16.803	70.8393	19674	19667	200925_HELA_iNrich_bRP_F11.raw	F2.11	170	1	FALSE	R	N	F2	trypsin	884510	1.57281e+06	0.359949	0.640051	MOCK	1ST	15	140	0	FALSE	NA	425388	NA	NA	NA
High	[R].eTEDVPkDkSSTGDGTQNkR.[K]	HCD	4.19	5e-05	0.00018	0.881	0.45	1	Sequest HT (2)	3	770.38	1.8	70.8433	19676	19676	O43148	Glu->pyro-Glu	ETEDVPKDKSSTGDGTQNKR	20	3	70.843	139176	20	N-Term(Glu->pyro-Glu);K7(Acetyl:2H(3));K9(Acetyl:2H(3));K19(Acetyl:2H(3))	Glu->pyro-Glu@E^Any N-term;Acetyl:2H(3)@K;Acetyl:2H(3)@K;Acetyl:2H(3)@K	27	QE	0.446746	FALSE	Sequest HT	Sequest HT (A2)	A	2	Unambiguous	1	O43148	mRNA cap guanine-N7 methyltransferase OS=Homo sapiens OX=9606 GN=RNMT PE=1 SV=1	O43148	mRNA cap guanine-N7 methyltransferase OS=Homo sapiens OX=9606 GN=RNMT PE=1 SV=1	0	3	0.4487	0	1	1	770.38	2309.12	2309.12	1.8	0.00139	0/0	0	0	2.12729e+06	HCD	MS2	26.7888	115.839	70.8433	19676	19667	200925_HELA_iNrich_bRP_F11.raw	F2.11	173	1	FALSE	R	E	F2	trypsin	280027	627410	0.308591	0.691409	MOCK	1ST	15	140	0	FALSE	0;7;9;19	184162	NA	NA	NA
High	[R].vTQkSYkVSTSGPR.[A]	HCD	2.45	0.0047	0.06	0.101	0.16	1	Sequest HT (2)	3	558.312	-0.07	70.8507	19679	19679	P05787	Acetyl:2H(3	VTQKSYKVSTSGPR	14	3	70.851	139177	14	N-Term(Acetyl:2H(3));K4(Acetyl:2H(3));K7(Acetyl:2H(3))	Acetyl:2H(3)@Any N-term;Acetyl:2H(3)@K;Acetyl:2H(3)@K	27	QE	0.446806	FALSE	Sequest HT	Sequest HT (A2)	A	2	Unambiguous	1	P05787	Keratin, type II cytoskeletal 8 OS=Homo sapiens OX=9606 GN=KRT8 PE=1 SV=7	P05787	Keratin, type II cytoskeletal 8 OS=Homo sapiens OX=9606 GN=KRT8 PE=1 SV=7	0	3	0.1592	0	1	1	558.312	1672.92	1672.92	-0.07	-4e-05	0/0	0	0	1.40301e+06	HCD	MS2	5.34894	89.749	70.8507	19679	19667	200925_HELA_iNrich_bRP_F11.raw	F2.11	177	1	FALSE	R	V	F2	trypsin	31477.1	240198	0.115863	0.884137	MOCK	1ST	15	140	0	FALSE	0;4;7	83978.3	NA	NA	NA
High	[R].HQGVmVGMGQkDSYVGDEAQSkR.[G]	HCD	5.42	1.1e-05	1.2e-06	1.74	0.19	1	Sequest HT (2)	4	654.062	-0.81	70.8999	19701	19701	P63267; P60709; P62736; P68133; P68032; P63261	NA	HQGVMVGMGQKDSYVGDEAQSKR	23	4	70.9	139178	23	M5(Oxidation);K11(Acetyl:2H(3));K22(Acetyl:2H(3))	Oxidation@M;Acetyl:2H(3)@K;Acetyl:2H(3)@K	27	QE	0.447199	FALSE	Sequest HT	Sequest HT (A2)	A	2	Unambiguous	6	P63267; P60709; P68133; P63261	Actin, gamma-enteric smooth muscle OS=Homo sapiens OX=9606 GN=ACTG2 PE=1 SV=1;Actin, cytoplasmic 1 OS=Homo sapiens OX=9606 GN=ACTB PE=1 SV=1;Actin, alpha skeletal muscle OS=Homo sapiens OX=9606 GN=ACTA1 PE=1 SV=1;Actin, cytoplasmic 2 OS=Homo sapiens OX=9606 GN=ACTG1 PE=1 SV=1	P63267; P60709; P62736; P68133; P68032; P63261	Actin, gamma-enteric smooth muscle OS=Homo sapiens OX=9606 GN=ACTG2 PE=1 SV=1; Actin, cytoplasmic 1 OS=Homo sapiens OX=9606 GN=ACTB PE=1 SV=1; Actin, aortic smooth muscle OS=Homo sapiens OX=9606 GN=ACTA2 PE=1 SV=1; Actin, alpha skeletal muscle OS=Homo sapiens OX=9606 GN=ACTA1 PE=1 SV=1; Actin, alpha cardiac muscle 1 OS=Homo sapiens OX=9606 GN=ACTC1 PE=1 SV=1; Actin, cytoplasmic 2 OS=Homo sapiens OX=9606 GN=ACTG1 PE=1 SV=1	0	4	0.1937	0	1	1	654.062	2613.23	2613.23	-0.81	-0.00053	0/0	0	0	1.16267e+06	HCD	MS2	35.7758	94.463	70.8999	19701	19693	200925_HELA_iNrich_bRP_F11.raw	F2.11	124	4	FALSE	R	H	F2	trypsin	496826	618913	0.445289	0.554711	MOCK	1ST	15	140	0	FALSE	5;11;22	160906	NA	NA	NA
High	[R].HQGVmVGMGQkDSYVGDEAQSkR.[G]	HCD	5.88	1.1e-05	1.8e-09	2.83	0.23	1	Sequest HT (2)	2	1307.11	-2.99	70.9493	19721	19721	P63267; P60709; P62736; P68133; P68032; P63261	NA	HQGVMVGMGQKDSYVGDEAQSKR	23	2	70.949	139179	23	M5(Oxidation);K11(Acetyl:2H(3));K22(Acetyl:2H(3))	Oxidation@M;Acetyl:2H(3)@K;Acetyl:2H(3)@K	27	QE	0.447594	FALSE	Sequest HT	Sequest HT (A2)	A	2	Unambiguous	6	P63267; P60709; P68133; P63261	Actin, gamma-enteric smooth muscle OS=Homo sapiens OX=9606 GN=ACTG2 PE=1 SV=1;Actin, cytoplasmic 1 OS=Homo sapiens OX=9606 GN=ACTB PE=1 SV=1;Actin, alpha skeletal muscle OS=Homo sapiens OX=9606 GN=ACTA1 PE=1 SV=1;Actin, cytoplasmic 2 OS=Homo sapiens OX=9606 GN=ACTG1 PE=1 SV=1	P63267; P60709; P62736; P68133; P68032; P63261	Actin, gamma-enteric smooth muscle OS=Homo sapiens OX=9606 GN=ACTG2 PE=1 SV=1; Actin, cytoplasmic 1 OS=Homo sapiens OX=9606 GN=ACTB PE=1 SV=1; Actin, aortic smooth muscle OS=Homo sapiens OX=9606 GN=ACTA2 PE=1 SV=1; Actin, alpha skeletal muscle OS=Homo sapiens OX=9606 GN=ACTA1 PE=1 SV=1; Actin, alpha cardiac muscle 1 OS=Homo sapiens OX=9606 GN=ACTC1 PE=1 SV=1; Actin, cytoplasmic 2 OS=Homo sapiens OX=9606 GN=ACTG1 PE=1 SV=1	0	2	0.2313	0	1	1	1307.11	2613.22	2613.23	-2.99	-0.00391	0/0	0	0	1716381	HCD	MS2	0	120	70.9493	19721	19719	200925_HELA_iNrich_bRP_F11.raw	F2.11	113	4	FALSE	R	H	F2	trypsin	469984	1.05087e+06	0.309027	0.690973	MOCK	1ST	15	140	0	FALSE	5;11;22	189035	NA	NA	NA
High	[R].VTkPkIPEAIRR.[N]	HCD	2.73	0.00034	0.0027	0.462	0.57	1	Sequest HT (2)	3	499.984	0.08	70.9506	19722	19722	O75477	NA	VTKPKIPEAIRR	12	3	70.951	139180	12	K3(Acetyl:2H(3));K5(Acetyl:2H(3))	Acetyl:2H(3)@K;Acetyl:2H(3)@K	27	QE	0.447605	FALSE	Sequest HT	Sequest HT (A2)	A	2	Unambiguous	1	O75477	Erlin-1 OS=Homo sapiens OX=9606 GN=ERLIN1 PE=1 SV=2	O75477	Erlin-1 OS=Homo sapiens OX=9606 GN=ERLIN1 PE=1 SV=2	1	3	0.5714	0	1	1	499.984	1497.94	1497.94	0.08	4e-05	0/0	0	0	4.07906e+06	HCD	MS2	36.397	26.17	70.9506	19722	19719	200925_HELA_iNrich_bRP_F11.raw	F2.11	18	1	FALSE	R	V	F2	trypsin	84032.5	2.37116e+06	0.0342265	0.965774	MOCK	1ST	15	140	0	FALSE	3;5	1091283	NA	NA	NA
High	[R].eSLQQmAEVTR.[E]	HCD	3.4	7.6e-05	0.00028	0.804	0.47	1	Sequest HT (2)	2	676.83	-1.66	70.9521	19723	19723	P14314	Acetyl:2H(3	ESLQQMAEVTR	11	2	70.952	139181	11	N-Term(Acetyl:2H(3));M6(Oxidation)	Acetyl:2H(3)@Any N-term;Oxidation@M	27	QE	0.447617	FALSE	Sequest HT	Sequest HT (A2)	A	2	Unambiguous	1	P14314	Glucosidase 2 subunit beta OS=Homo sapiens OX=9606 GN=PRKCSH PE=1 SV=2	P14314	Glucosidase 2 subunit beta OS=Homo sapiens OX=9606 GN=PRKCSH PE=1 SV=2	0	2	0.4706	0	1	1	676.83	1352.65	1352.66	-1.66	-0.00112	0/0	0	0	2.7228e+06	HCD	MS2	32.8281	56.347	70.9521	19723	19719	200925_HELA_iNrich_bRP_F11.raw	F2.11	138	1	FALSE	R	E	F2	trypsin	417135	557959	0.427789	0.572211	MOCK	1ST	15	140	0	FALSE	0;6	168473	NA	NA	NA
High	[R].eRDEFVIR.[A]	HCD	3.42	0.0004	0.0035	0.428	0.41	1	Sequest HT (2)	2	523.274	-2.09	70.9556	19725	19725	Q9ULL5	Glu->pyro-Glu	ERDEFVIR	8	2	70.956	139182	8	N-Term(Glu->pyro-Glu)	Glu->pyro-Glu@E^Any N-term	27	QE	0.447645	FALSE	Sequest HT	Sequest HT (A2)	A	2	Unambiguous	1	Q9ULL5	Proline-rich protein 12 OS=Homo sapiens OX=9606 GN=PRR12 PE=1 SV=3	Q9ULL5	Proline-rich protein 12 OS=Homo sapiens OX=9606 GN=PRR12 PE=1 SV=3	1	2	0.4094	0	1	1	523.274	1045.54	1045.54	-2.09	-0.00109	0/0	0	0	1.57218e+06	HCD	MS2	12.6968	66.298	70.9556	19725	19719	200925_HELA_iNrich_bRP_F11.raw	F2.11	152	1	FALSE	R	E	F2	trypsin	318558	551680	0.366059	0.633941	MOCK	1ST	15	140	0	FALSE	0	288258	NA	NA	NA
High	[R].kEkGkSkkEDGVkEEkR.[K]	HCD	3.99	0.0002	0.001	0.593	0.61	1	Sequest HT (2)	3	788.457	-1.19	70.9621	19728	19728	Q86VM9	Acetyl:2H(3	KEKGKSKKEDGVKEEKR	17	3	70.962	139183	17	N-Term(Acetyl:2H(3));K1(Acetyl:2H(3));K3(Acetyl:2H(3));K5(Acetyl:2H(3));K7(Acetyl:2H(3));K8(Acetyl:2H(3));K13(Acetyl:2H(3));K16(Acetyl:2H(3))	Acetyl:2H(3)@Any N-term;Acetyl:2H(3)@K;Acetyl:2H(3)@K;Acetyl:2H(3)@K;Acetyl:2H(3)@K;Acetyl:2H(3)@K;Acetyl:2H(3)@K;Acetyl:2H(3)@K	27	QE	0.447697	FALSE	Sequest HT	Sequest HT (A2)	A	2	Unambiguous	1	Q86VM9	Zinc finger CCCH domain-containing protein 18 OS=Homo sapiens OX=9606 GN=ZC3H18 PE=1 SV=2	Q86VM9	Zinc finger CCCH domain-containing protein 18 OS=Homo sapiens OX=9606 GN=ZC3H18 PE=1 SV=2	0	3	0.6115	0	1	1	788.457	2363.36	2363.36	-1.19	-0.00094	0/0	0	0	2194500	HCD	MS2	40.3904	111.844	70.9621	19728	19719	200925_HELA_iNrich_bRP_F11.raw	F2.11	78	1	FALSE	R	K	F2	trypsin	24023.7	595889	0.0387533	0.961247	MOCK	1ST	15	140	0	FALSE	0;1;3;5;7;8;13;16	109030	NA	NA	NA
High	[R].HQGVmVGmGQkDSYVGDEAQSkR.[G]	HCD	6.8	1.1e-05	1.2e-08	2.5	0.78	1	Sequest HT (2)	3	877.079	-0.53	70.9764	19733	19733	P63267; P60709; P62736; P68133; P68032; P63261	NA	HQGVMVGMGQKDSYVGDEAQSKR	23	3	70.976	139184	23	M5(Oxidation);M8(Oxidation);K11(Acetyl:2H(3));K22(Acetyl:2H(3))	Oxidation@M;Oxidation@M;Acetyl:2H(3)@K;Acetyl:2H(3)@K	27	QE	0.447811	FALSE	Sequest HT	Sequest HT (A2)	A	2	Unambiguous	6	P63267; P60709; P68133; P63261	Actin, gamma-enteric smooth muscle OS=Homo sapiens OX=9606 GN=ACTG2 PE=1 SV=1;Actin, cytoplasmic 1 OS=Homo sapiens OX=9606 GN=ACTB PE=1 SV=1;Actin, alpha skeletal muscle OS=Homo sapiens OX=9606 GN=ACTA1 PE=1 SV=1;Actin, cytoplasmic 2 OS=Homo sapiens OX=9606 GN=ACTG1 PE=1 SV=1	P63267; P60709; P62736; P68133; P68032; P63261	Actin, gamma-enteric smooth muscle OS=Homo sapiens OX=9606 GN=ACTG2 PE=1 SV=1; Actin, cytoplasmic 1 OS=Homo sapiens OX=9606 GN=ACTB PE=1 SV=1; Actin, aortic smooth muscle OS=Homo sapiens OX=9606 GN=ACTA2 PE=1 SV=1; Actin, alpha skeletal muscle OS=Homo sapiens OX=9606 GN=ACTA1 PE=1 SV=1; Actin, alpha cardiac muscle 1 OS=Homo sapiens OX=9606 GN=ACTC1 PE=1 SV=1; Actin, cytoplasmic 2 OS=Homo sapiens OX=9606 GN=ACTG1 PE=1 SV=1	0	3	0.775	0	1	1	877.079	2629.22	2629.23	-0.53	-0.00046	0/0	0	0	1.96203e+06	HCD	MS2	0	120	70.9764	19733	19732	200925_HELA_iNrich_bRP_F11.raw	F2.11	109	4	FALSE	R	H	F2	trypsin	441321	997724	0.306676	0.693324	MOCK	1ST	15	140	0	FALSE	5;8;11;22	362354	NA	NA	NA
High	[R].SDLIEVATR.[L]	HCD	2.69	0.00011	0.00048	0.711	0.43	1	Sequest HT (2)	2	502.275	0.53	70.9887	19738	19738	Q9UIG0	NA	SDLIEVATR	9	2	70.989	139185	9		NA	27	QE	0.44791	FALSE	Sequest HT	Sequest HT (A2)	A	2	Unambiguous	1	Q9UIG0	Tyrosine-protein kinase BAZ1B OS=Homo sapiens OX=9606 GN=BAZ1B PE=1 SV=2	Q9UIG0	Tyrosine-protein kinase BAZ1B OS=Homo sapiens OX=9606 GN=BAZ1B PE=1 SV=2	0	2	0.4312	0	1	1	502.275	1003.54	1003.54	0.53	0.00027	0/0	0	0	945866	HCD	MS2	30.7506	114.119	70.9887	19738	19732	200925_HELA_iNrich_bRP_F11.raw	F2.11	179	1	FALSE	R	S	F2	trypsin	213632	693161	0.235591	0.764409	MOCK	1ST	15	140	0	FALSE	NA	248717	NA	NA	NA
High	[R].aVVIVDDRGR.[S]	HCD	2.68	0.002	0.021	0.219	0.41	1	Sequest HT (2)	2	572.83	0.85	71.002	19744	19744	P23246	Acetyl:2H(3	AVVIVDDRGR	10	2	71.002	139186	10	N-Term(Acetyl:2H(3))	Acetyl:2H(3)@Any N-term	27	QE	0.448016	FALSE	Sequest HT	Sequest HT (A2)	A	2	Unambiguous	1	P23246	Splicing factor, proline- and glutamine-rich OS=Homo sapiens OX=9606 GN=SFPQ PE=1 SV=2	P23246	Splicing factor, proline- and glutamine-rich OS=Homo sapiens OX=9606 GN=SFPQ PE=1 SV=2	1	2	0.4067	0	1	1	572.83	1144.65	1144.65	0.85	0.00048	0/0	0	0	1.88312e+06	HCD	MS2	41.4299	76.092	71.002	19744	19732	200925_HELA_iNrich_bRP_F11.raw	F2.11	168	1	FALSE	R	A	F2	trypsin	550113	923259	0.37337	0.62663	MOCK	1ST	15	140	0	FALSE	0	310971	NA	NA	NA
High	[R].yRPRAPIIAVTR.[N]	HCD	3.9	3.3e-05	0.00011	0.976	0.5	1	Sequest HT (2)	3	486.631	0.82	71.0272	19756	19756	P14618	Acetyl:2H(3	YRPRAPIIAVTR	12	3	71.027	139187	12	N-Term(Acetyl:2H(3))	Acetyl:2H(3)@Any N-term	27	QE	0.448218	FALSE	Sequest HT	Sequest HT (A2)	A	2	Unambiguous	1	P14618	Pyruvate kinase PKM OS=Homo sapiens OX=9606 GN=PKM PE=1 SV=4	P14618	Pyruvate kinase PKM OS=Homo sapiens OX=9606 GN=PKM PE=1 SV=4	1	3	0.4974	0	1	1	486.631	1457.88	1457.88	0.82	0.0004	0/0	0	0	1910077	HCD	MS2	13.812	79.821	71.0272	19756	19745	200925_HELA_iNrich_bRP_F11.raw	F2.11	50	1	FALSE	R	Y	F2	trypsin	292962	423449	0.408931	0.591069	MOCK	1ST	15	140	0	FALSE	0	122496	NA	NA	NA
High	[R].vAGIHkkVAR.[T]	HCD	3.75	1.1e-05	2.4e-05	1.23	0.54	1	Sequest HT (2)	2	607.391	1.03	71.0298	19757	19757	P26373	Acetyl:2H(3	VAGIHKKVAR	10	2	71.03	139188	10	N-Term(Acetyl:2H(3));K6(Acetyl:2H(3));K7(Acetyl:2H(3))	Acetyl:2H(3)@Any N-term;Acetyl:2H(3)@K;Acetyl:2H(3)@K	27	QE	0.448238	FALSE	Sequest HT	Sequest HT (A2)	A	2	Unambiguous	1	P26373	60S ribosomal protein L13 OS=Homo sapiens OX=9606 GN=RPL13 PE=1 SV=4	P26373	60S ribosomal protein L13 OS=Homo sapiens OX=9606 GN=RPL13 PE=1 SV=4	0	2	0.5387	0	1	1	607.391	1213.77	1213.77	1.03	0.00063	0/0	0	0	1.1645e+06	HCD	MS2	43.9725	120	71.0298	19757	19745	200925_HELA_iNrich_bRP_F11.raw	F2.11	23	1	FALSE	R	V	F2	trypsin	433145	1.07885e+06	0.286472	0.713528	MOCK	1ST	15	140	0	FALSE	0;6;7	201358	NA	NA	NA
High	[R].sEYDRGVNTFSPEGR.[L]	HCD	4.44	1.1e-05	1.8e-05	1.28	0.67	1	Sequest HT (2)	3	586.943	0.86	71.0401	19761	19761	P28066	Acetyl:2H(3	SEYDRGVNTFSPEGR	15	3	71.04	139189	15	N-Term(Acetyl:2H(3))	Acetyl:2H(3)@Any N-term	27	QE	0.448321	FALSE	Sequest HT	Sequest HT (A2)	A	2	Unambiguous	1	P28066	Proteasome subunit alpha type-5 OS=Homo sapiens OX=9606 GN=PSMA5 PE=1 SV=3	P28066	Proteasome subunit alpha type-5 OS=Homo sapiens OX=9606 GN=PSMA5 PE=1 SV=3	1	3	0.6667	0	1	1	586.943	1758.81	1758.81	0.86	0.0005	0/0	0	0	9527252	HCD	MS2	8.5766	13.809	71.0401	19761	19758	200925_HELA_iNrich_bRP_F11.raw	F2.11	85	1	FALSE	R	S	F2	trypsin	666000	2.92784e+06	0.185317	0.814683	MOCK	1ST	15	140	0	FALSE	0	812768	NA	NA	NA
High	[R].LGAPENSGISTLER.[G]	HCD	3.39	1.1e-05	9.1e-06	1.4	0.71	1	Sequest HT (2)	2	722.377	2.01	71.0452	19765	19765	Q9Y4F1	NA	LGAPENSGISTLER	14	2	71.045	139190	14		NA	27	QE	0.448362	FALSE	Sequest HT	Sequest HT (A2)	A	2	Unambiguous	1	Q9Y4F1	FERM, ARHGEF and pleckstrin domain-containing protein 1 OS=Homo sapiens OX=9606 GN=FARP1 PE=1 SV=1	Q9Y4F1	FERM, ARHGEF and pleckstrin domain-containing protein 1 OS=Homo sapiens OX=9606 GN=FARP1 PE=1 SV=1	0	2	0.708	0	1	1	722.377	1443.75	1443.74	2.01	0.00145	0/0	0	0	4276049	HCD	MS2	58.5653	19.851	71.0452	19765	19758	200925_HELA_iNrich_bRP_F11.raw	F2.11	180	1	FALSE	R	L	F2	trypsin	563341	2.90818e+06	0.162275	0.837725	MOCK	1ST	15	140	0	FALSE	NA	487353	NA	NA	NA
High	[R].kSmYEEEINETR.[R]	HCD	2.78	0.0011	0.011	0.296	0.4	1	Sequest HT (2)	2	817.878	0.59	71.0478	19767	19767	P20700	Acetyl:2H(3	KSMYEEEINETR	12	2	71.048	139191	12	N-Term(Acetyl:2H(3));K1(Acetyl:2H(3));M3(Oxidation)	Acetyl:2H(3)@Any N-term;Acetyl:2H(3)@K;Oxidation@M	27	QE	0.448382	FALSE	Sequest HT	Sequest HT (A2)	A	2	Unambiguous	1	P20700	Lamin-B1 OS=Homo sapiens OX=9606 GN=LMNB1 PE=1 SV=2	P20700	Lamin-B1 OS=Homo sapiens OX=9606 GN=LMNB1 PE=1 SV=2	0	2	0.4029	0	1	1	817.878	1634.75	1634.75	0.59	0.00048	0/0	0	0	3.67326e+06	HCD	MS2	56	43.453	71.0478	19767	19758	200925_HELA_iNrich_bRP_F11.raw	F2.11	77	1	FALSE	R	K	F2	trypsin	103114	1.04631e+06	0.0897095	0.910291	MOCK	1ST	15	140	0	FALSE	0;1;3	163357	202.139	4855.5	0.0297232
High	[R].EkANGTTVHVGIHPSkVVITR.[L]	HCD	5.59	1.1e-05	8e-07	1.8	0.68	1	Sequest HT (2)	4	584.086	1.22	71.054	19770	19770	P61254; Q9UNX3	NA	EKANGTTVHVGIHPSKVVITR	21	4	71.054	139192	21	K2(Acetyl:2H(3));K16(Acetyl:2H(3))	Acetyl:2H(3)@K;Acetyl:2H(3)@K	27	QE	0.448432	FALSE	Sequest HT	Sequest HT (A2)	A	2	Unambiguous	2	P61254; Q9UNX3	60S ribosomal protein L26 OS=Homo sapiens OX=9606 GN=RPL26 PE=1 SV=1;60S ribosomal protein L26-like 1 OS=Homo sapiens OX=9606 GN=RPL26L1 PE=1 SV=1	P61254; Q9UNX3	60S ribosomal protein L26 OS=Homo sapiens OX=9606 GN=RPL26 PE=1 SV=1; 60S ribosomal protein L26-like 1 OS=Homo sapiens OX=9606 GN=RPL26L1 PE=1 SV=1	0	4	0.6762	0	1	1	584.086	2333.32	2333.32	1.22	0.00071	0/0	0	0	2.45161e+06	HCD	MS2	7.57608	112.97	71.054	19770	19758	200925_HELA_iNrich_bRP_F11.raw	F2.11	76	2	FALSE	R	E	F2	trypsin	117451	1.16511e+06	0.0915757	0.908424	MOCK	1ST	15	140	0	FALSE	2;16	224715	NA	NA	NA
High	[R].TQRVDDPQDVFkPTTSR.[L]	HCD	4.94	1.1e-05	1.2e-06	1.74	0.61	1	Sequest HT (2)	3	679.013	-2.02	71.083	19783	19783	O94901	NA	TQRVDDPQDVFKPTTSR	17	3	71.083	139193	17	K12(Acetyl:2H(3))	Acetyl:2H(3)@K	27	QE	0.448664	FALSE	Sequest HT	Sequest HT (A2)	A	2	Unambiguous	1	O94901	SUN domain-containing protein 1 OS=Homo sapiens OX=9606 GN=SUN1 PE=1 SV=4	O94901	SUN domain-containing protein 1 OS=Homo sapiens OX=9606 GN=SUN1 PE=1 SV=4	1	3	0.6093	0	1	1	679.013	2035.02	2035.03	-2.02	-0.00137	0/0	0	0	1.68811e+06	HCD	MS2	10.9487	120	71.083	19783	19771	200925_HELA_iNrich_bRP_F11.raw	F2.11	208	1	FALSE	R	T	F2	trypsin	684193	924361	0.425347	0.574653	MOCK	1ST	15	140	0	FALSE	12	367195	NA	NA	NA
High	[R].rPAVVYIGSAGkPHER.[V]	HCD	4.46	1.1e-05	3.7e-06	1.55	0.55	1	Sequest HT (2)	3	609.676	-0.53	71.0907	19786	19786	Q9BUQ8	Acetyl:2H(3	RPAVVYIGSAGKPHER	16	3	71.091	139194	16	N-Term(Acetyl:2H(3));K12(Acetyl:2H(3))	Acetyl:2H(3)@Any N-term;Acetyl:2H(3)@K	27	QE	0.448726	TRUE	Sequest HT	Sequest HT (A2)	A	2	Unambiguous	1	Q9BUQ8	Probable ATP-dependent RNA helicase DDX23 OS=Homo sapiens OX=9606 GN=DDX23 PE=1 SV=3	Q9BUQ8	Probable ATP-dependent RNA helicase DDX23 OS=Homo sapiens OX=9606 GN=DDX23 PE=1 SV=3	0	3	0.5471	0	1	1	609.676	1827.01	1827.01	-0.53	-0.00032	0/0	0	0	2.31482e+06	HCD	MS2	20.7532	30.452	71.0907	19786	19784	200925_HELA_iNrich_bRP_F11.raw	F2.11	133	1	FALSE	R	R	F2	trypsin	420806	604963	0.410235	0.589765	MOCK	1ST	15	140	1	TRUE	0;12	162343	202.138	7424.8	0.0457352
High	[R].yLAADkDGNVTcER.[E]	HCD	3.6	1.1e-05	3e-05	1.19	0.53	1	Sequest HT (2)	2	851.405	0.11	71.0982	19791	19791	Q16658	Acetyl:2H(3	YLAADKDGNVTCER	14	2	71.098	139195	14	N-Term(Acetyl:2H(3));K6(Acetyl:2H(3));C12(Carbamidomethyl)	Acetyl:2H(3)@Any N-term;Acetyl:2H(3)@K;Carbamidomethyl@C	27	QE	0.448786	FALSE	Sequest HT	Sequest HT (A2)	A	2	Unambiguous	1	Q16658	Fascin OS=Homo sapiens OX=9606 GN=FSCN1 PE=1 SV=3	Q16658	Fascin OS=Homo sapiens OX=9606 GN=FSCN1 PE=1 SV=3	0	2	0.5333	0	1	1	851.405	1701.8	1701.8	0.11	9e-05	0/0	0	0	2.51352e+06	HCD	MS2	11.7828	94.245	71.0982	19791	19784	200925_HELA_iNrich_bRP_F11.raw	F2.11	100	1	FALSE	R	Y	F2	trypsin	245582	852494	0.223648	0.776352	MOCK	1ST	15	140	0	FALSE	0;6;12	197574	NA	NA	NA
High	[R].eNLVRPGIDHLGR.[R]	HCD	4.75	1.8e-05	6.1e-05	1.07	0.69	1	Sequest HT (2)	3	486.604	0.1	71.1513	19817	19817	Q9UPN6	Glu->pyro-Glu	ENLVRPGIDHLGR	13	3	71.151	139196	13	N-Term(Glu->pyro-Glu)	Glu->pyro-Glu@E^Any N-term	27	QE	0.44921	FALSE	Sequest HT	Sequest HT (A2)	A	2	Unambiguous	1	Q9UPN6	SR-related and CTD-associated factor 8 OS=Homo sapiens OX=9606 GN=SCAF8 PE=1 SV=1	Q9UPN6	SR-related and CTD-associated factor 8 OS=Homo sapiens OX=9606 GN=SCAF8 PE=1 SV=1	0	3	0.6884	0	1	1	486.604	1457.8	1457.8	0.1	5e-05	0/0	0	0	2.05173e+06	HCD	MS2	21.2353	35.216	71.1513	19817	19810	200925_HELA_iNrich_bRP_F11.raw	F2.11	148	1	FALSE	R	E	F2	trypsin	321597	1093050	0.227334	0.772666	MOCK	1ST	15	140	0	FALSE	0	175292	NA	NA	NA
High	[R].REFEVYGPIkR.[I]	HCD	3.39	0.00049	0.0046	0.395	0.66	1	Sequest HT (2)	3	480.267	-0.46	71.1602	19822	19822	P08621	NA	REFEVYGPIKR	11	3	71.16	139197	11	K10(Acetyl:2H(3))	Acetyl:2H(3)@K	27	QE	0.449282	FALSE	Sequest HT	Sequest HT (A2)	A	2	Unambiguous	1	P08621	U1 small nuclear ribonucleoprotein 70 kDa OS=Homo sapiens OX=9606 GN=SNRNP70 PE=1 SV=2	P08621	U1 small nuclear ribonucleoprotein 70 kDa OS=Homo sapiens OX=9606 GN=SNRNP70 PE=1 SV=2	1	3	0.6608	0	1	1	480.267	1438.79	1438.79	-0.46	-0.00022	0/0	0	0	1.03845e+06	HCD	MS2	27.641	63.98	71.1602	19822	19810	200925_HELA_iNrich_bRP_F11.raw	F2.11	186	1	FALSE	R	R	F2	trypsin	616472	981353	0.385819	0.614181	MOCK	1ST	15	140	0	FALSE	10	312922	NA	NA	NA
High	[R].kFDGkDFR.[W]	HCD	2.18	0.00034	0.0024	0.472	0.45	1	Sequest HT (2)	2	551.794	0.28	71.1725	19828	19828	P42285	NA	KFDGKDFR	8	2	71.172	139198	8	K1(Acetyl:2H(3));K5(Acetyl:2H(3))	Acetyl:2H(3)@K;Acetyl:2H(3)@K	27	QE	0.44938	FALSE	Sequest HT	Sequest HT (A2)	A	2	Unambiguous	1	P42285	Exosome RNA helicase MTR4 OS=Homo sapiens OX=9606 GN=MTREX PE=1 SV=3	P42285	Exosome RNA helicase MTR4 OS=Homo sapiens OX=9606 GN=MTREX PE=1 SV=3	0	2	0.4495	0	1	1	551.794	1102.58	1102.58	0.28	0.00016	0/0	0	0	4.26826e+06	HCD	MS2	15.0848	19.267	71.1725	19828	19823	200925_HELA_iNrich_bRP_F11.raw	F2.11	160	1	FALSE	R	K	F2	trypsin	140407	1.76258e+06	0.0737824	0.926218	MOCK	1ST	15	140	0	FALSE	1;5	508630	NA	NA	NA
High	[R].iGNHITkSPEDkR.[E]	HCD	3.54	0.00013	0.00061	0.673	0.53	1	Sequest HT (2)	3	543.968	-0.37	71.1756	19830	19830	P14735	Acetyl:2H(3	IGNHITKSPEDKR	13	3	71.176	139199	13	N-Term(Acetyl:2H(3));K7(Acetyl:2H(3));K12(Acetyl:2H(3))	Acetyl:2H(3)@Any N-term;Acetyl:2H(3)@K;Acetyl:2H(3)@K	27	QE	0.449405	FALSE	Sequest HT	Sequest HT (A2)	A	2	Unambiguous	1	P14735	Insulin-degrading enzyme OS=Homo sapiens OX=9606 GN=IDE PE=1 SV=4	P14735	Insulin-degrading enzyme OS=Homo sapiens OX=9606 GN=IDE PE=1 SV=4	0	3	0.5311	0	1	1	543.968	1629.89	1629.89	-0.37	-0.0002	0/0	0	0	3301050	HCD	MS2	22.7925	32.463	71.1756	19830	19823	200925_HELA_iNrich_bRP_F11.raw	F2.11	179	1	FALSE	R	I	F2	trypsin	346454	1.12365e+06	0.235666	0.764334	MOCK	1ST	15	140	0	FALSE	0;7;12	305930	NA	NA	NA
High	[R].yLAADkDGNVTcER.[E]	HCD	3.12	0.00054	0.005	0.386	0.62	1	Sequest HT (2)	3	567.94	1.46	71.1789	19832	19832	Q16658	Acetyl:2H(3	YLAADKDGNVTCER	14	3	71.179	139200	14	N-Term(Acetyl:2H(3));K6(Acetyl:2H(3));C12(Carbamidomethyl)	Acetyl:2H(3)@Any N-term;Acetyl:2H(3)@K;Carbamidomethyl@C	27	QE	0.449431	FALSE	Sequest HT	Sequest HT (A2)	A	2	Unambiguous	1	Q16658	Fascin OS=Homo sapiens OX=9606 GN=FSCN1 PE=1 SV=3	Q16658	Fascin OS=Homo sapiens OX=9606 GN=FSCN1 PE=1 SV=3	0	3	0.6186	0	1	1	567.94	1701.8	1701.8	1.46	0.00083	0/0	0	0	2.69288e+06	HCD	MS2	34.9664	39.908	71.1789	19832	19823	200925_HELA_iNrich_bRP_F11.raw	F2.11	99	1	FALSE	R	Y	F2	trypsin	158855	788662	0.167654	0.832346	MOCK	1ST	15	140	0	FALSE	0;6;12	275443	NA	NA	NA
High	[R].VANPSGNLTETYVQDR.[G]	HCD	4.6	1.1e-05	8e-06	1.42	0.67	1	Sequest HT (2)	2	882.433	2	71.1923	19837	19837	P21333	NA	VANPSGNLTETYVQDR	16	2	71.192	139201	16		NA	27	QE	0.449538	FALSE	Sequest HT	Sequest HT (A2)	A	2	Unambiguous	1	P21333	Filamin-A OS=Homo sapiens OX=9606 GN=FLNA PE=1 SV=4	P21333	Filamin-A OS=Homo sapiens OX=9606 GN=FLNA PE=1 SV=4	0	2	0.6739	0	1	1	882.433	1763.86	1763.86	2	0.00177	0/0	0	0	3.48252e+06	HCD	MS2	13.3115	66.319	71.1923	19837	19836	200925_HELA_iNrich_bRP_F11.raw	F2.11	157	1	FALSE	R	V	F2	trypsin	251912	1.58263e+06	0.137316	0.862684	MOCK	1ST	15	140	0	FALSE	NA	267014	NA	NA	NA
High	[R].yIASLkQR.[Y]	HCD	1.9	0.00056	0.0052	0.382	0.65	1	Sequest HT (2)	2	534.82	0.7	71.1938	19838	19838	O14818	Acetyl:2H(3	YIASLKQR	8	2	71.194	139202	8	N-Term(Acetyl:2H(3));K6(Acetyl:2H(3))	Acetyl:2H(3)@Any N-term;Acetyl:2H(3)@K	27	QE	0.44955	FALSE	Sequest HT	Sequest HT (A2)	A	2	Unambiguous	1	O14818	Proteasome subunit alpha type-7 OS=Homo sapiens OX=9606 GN=PSMA7 PE=1 SV=1	O14818	Proteasome subunit alpha type-7 OS=Homo sapiens OX=9606 GN=PSMA7 PE=1 SV=1	0	2	0.6474	0	1	1	534.82	1068.63	1068.63	0.7	0.00038	0/0	0	0	1.90039e+06	HCD	MS2	35.0722	51.997	71.1938	19838	19836	200925_HELA_iNrich_bRP_F11.raw	F2.11	81	1	FALSE	R	Y	F2	trypsin	69218.9	771116	0.0823706	0.917629	MOCK	1ST	15	140	0	FALSE	0;6	384623	NA	NA	NA
High	[R].gGNRFEPYANPTkR.[Y]	HCD	3.04	0.00054	0.005	0.386	0.56	1	Sequest HT (2)	2	848.934	-3.57	71.2154	19847	19847	P52272	Acetyl:2H(3	GGNRFEPYANPTKR	14	2	71.215	139203	14	N-Term(Acetyl:2H(3));K13(Acetyl:2H(3))	Acetyl:2H(3)@Any N-term;Acetyl:2H(3)@K	27	QE	0.449723	FALSE	Sequest HT	Sequest HT (A2)	A	2	Unambiguous	1	P52272	Heterogeneous nuclear ribonucleoprotein M OS=Homo sapiens OX=9606 GN=HNRNPM PE=1 SV=3	P52272	Heterogeneous nuclear ribonucleoprotein M OS=Homo sapiens OX=9606 GN=HNRNPM PE=1 SV=3	1	2	0.5559	0	1	1	848.934	1696.86	1696.87	-3.57	-0.00303	0/0	0	0	737220	HCD	MS2	34.5181	120	71.2154	19847	19836	200925_HELA_iNrich_bRP_F11.raw	F2.11	175	1	FALSE	R	G	F2	trypsin	48628.5	84184.4	0.366143	0.633857	MOCK	1ST	15	140	0	FALSE	0;13	36397.9	NA	NA	NA
High	[R].eSTGAQVQVAGDmLPNSTER.[A]	HCD	5.49	1.1e-05	7e-06	1.44	0.68	1	Sequest HT (2)	3	717.674	0.14	71.2175	19848	19848	P57721; Q15366; Q15365	Acetyl:2H(3	ESTGAQVQVAGDMLPNSTER	20	3	71.218	139204	20	N-Term(Acetyl:2H(3));M13(Oxidation)	Acetyl:2H(3)@Any N-term;Oxidation@M	27	QE	0.44974	FALSE	Sequest HT	Sequest HT (A2)	A	2	Unambiguous	3	P57721; Q15366; Q15365	Poly(rC)-binding protein 3 OS=Homo sapiens OX=9606 GN=PCBP3 PE=1 SV=2;Poly(rC)-binding protein 2 OS=Homo sapiens OX=9606 GN=PCBP2 PE=1 SV=1;Poly(rC)-binding protein 1 OS=Homo sapiens OX=9606 GN=PCBP1 PE=1 SV=2	P57721; Q15366; Q15365	Poly(rC)-binding protein 3 OS=Homo sapiens OX=9606 GN=PCBP3 PE=1 SV=2; Poly(rC)-binding protein 2 OS=Homo sapiens OX=9606 GN=PCBP2 PE=1 SV=1; Poly(rC)-binding protein 1 OS=Homo sapiens OX=9606 GN=PCBP1 PE=1 SV=2	0	3	0.6831	0	1	1	717.674	2151.01	2151.01	0.14	0.0001	0/0	0	0	3.42051e+06	HCD	MS2	8.69825	90.094	71.2175	19848	19836	200925_HELA_iNrich_bRP_F11.raw	F2.11	111	3	FALSE	R	E	F2	trypsin	157108	1.28719e+06	0.108778	0.891222	MOCK	1ST	15	140	0	FALSE	0;13	633013	NA	NA	NA
High	[R].eEkkESLR.[S]	HCD	2.21	0.0011	0.0098	0.308	0.48	1	Sequest HT (2)	2	577.324	-0.18	71.2565	19865	19865	Q9NS91	Acetyl:2H(3	EEKKESLR	8	2	71.256	139205	8	N-Term(Acetyl:2H(3));K3(Acetyl:2H(3));K4(Acetyl:2H(3))	Acetyl:2H(3)@Any N-term;Acetyl:2H(3)@K;Acetyl:2H(3)@K	27	QE	0.450052	FALSE	Sequest HT	Sequest HT (A2)	A	2	Unambiguous	1	Q9NS91	E3 ubiquitin-protein ligase RAD18 OS=Homo sapiens OX=9606 GN=RAD18 PE=1 SV=2	Q9NS91	E3 ubiquitin-protein ligase RAD18 OS=Homo sapiens OX=9606 GN=RAD18 PE=1 SV=2	0	2	0.4842	0	1	1	577.324	1153.64	1153.64	-0.18	-0.0001	0/0	0	0	2345503	HCD	MS2	17.4829	51.846	71.2565	19865	19862	200925_HELA_iNrich_bRP_F11.raw	F2.11	139	1	FALSE	R	E	F2	trypsin	264345	1.01801e+06	0.20614	0.79386	MOCK	1ST	15	140	0	FALSE	0;3;4	308428	NA	NA	NA
High	[R].gGmkkkTTHFVEGGDAGNREDQINR.[L]	HCD	4.27	1.1e-05	2.2e-07	2.02	0.74	1	Sequest HT (2)	3	981.158	-0.54	71.2868	19880	19880	P18124	Acetyl:2H(3	GGMKKKTTHFVEGGDAGNREDQINR	25	3	71.287	139206	25	N-Term(Acetyl:2H(3));M3(Oxidation);K4(Acetyl:2H(3));K5(Acetyl:2H(3));K6(Acetyl:2H(3))	Acetyl:2H(3)@Any N-term;Oxidation@M;Acetyl:2H(3)@K;Acetyl:2H(3)@K;Acetyl:2H(3)@K	27	QE	0.450294	FALSE	Sequest HT	Sequest HT (A2)	A	2	Unambiguous	1	P18124	60S ribosomal protein L7 OS=Homo sapiens OX=9606 GN=RPL7 PE=1 SV=1	P18124	60S ribosomal protein L7 OS=Homo sapiens OX=9606 GN=RPL7 PE=1 SV=1	1	3	0.7377	0	1	1	981.158	2941.46	2941.46	-0.54	-0.00053	0/0	0	0	1.53955e+06	HCD	MS2	26.5612	120	71.2868	19880	19875	200925_HELA_iNrich_bRP_F11.raw	F2.11	200	1	FALSE	R	G	F2	trypsin	155738	824584	0.158864	0.841136	MOCK	1ST	15	140	0	FALSE	0;3;4;5;6	156361	NA	NA	NA
High	[R].gGmkkkTTHFVEGGDAGNREDQINR.[L]	HCD	3.99	1.1e-05	7.3e-06	1.43	0.59	1	Sequest HT (2)	4	736.122	1.16	71.31	19889	19889	P18124	Acetyl:2H(3	GGMKKKTTHFVEGGDAGNREDQINR	25	4	71.31	139207	25	N-Term(Acetyl:2H(3));M3(Oxidation);K4(Acetyl:2H(3));K5(Acetyl:2H(3));K6(Acetyl:2H(3))	Acetyl:2H(3)@Any N-term;Oxidation@M;Acetyl:2H(3)@K;Acetyl:2H(3)@K;Acetyl:2H(3)@K	27	QE	0.45048	FALSE	Sequest HT	Sequest HT (A2)	A	2	Unambiguous	1	P18124	60S ribosomal protein L7 OS=Homo sapiens OX=9606 GN=RPL7 PE=1 SV=1	P18124	60S ribosomal protein L7 OS=Homo sapiens OX=9606 GN=RPL7 PE=1 SV=1	1	4	0.589	0	1	1	736.122	2941.46	2941.46	1.16	0.00085	0/0	0	0	1.13841e+06	HCD	MS2	3.04222	120	71.31	19889	19888	200925_HELA_iNrich_bRP_F11.raw	F2.11	196	1	FALSE	R	G	F2	trypsin	31716	310722	0.0926181	0.907382	MOCK	1ST	15	140	0	FALSE	0;3;4;5;6	81701.4	NA	NA	NA
High	[R].LSGLADQMVAR.[G]	HCD	3.19	9.6e-05	0.00044	0.728	0.5	1	Sequest HT (2)	2	580.81	2.23	71.3146	19891	19891	O95400	NA	LSGLADQMVAR	11	2	71.315	139208	11		NA	27	QE	0.450517	FALSE	Sequest HT	Sequest HT (A2)	A	2	Unambiguous	1	O95400	CD2 antigen cytoplasmic tail-binding protein 2 OS=Homo sapiens OX=9606 GN=CD2BP2 PE=1 SV=1	O95400	CD2 antigen cytoplasmic tail-binding protein 2 OS=Homo sapiens OX=9606 GN=CD2BP2 PE=1 SV=1	0	2	0.4953	0	1	1	580.81	1160.61	1160.61	2.23	0.00129	0/0	0	0	1.27908e+06	HCD	MS2	36.251	85.89	71.3146	19891	19888	200925_HELA_iNrich_bRP_F11.raw	F2.11	167	1	FALSE	R	L	F2	trypsin	124568	598278	0.17233	0.82767	MOCK	1ST	15	140	0	FALSE	NA	112798	NA	NA	NA
High	[R].eEkkESLR.[S]	HCD	1.73	0.0011	0.0097	0.309	0.44	1	Sequest HT (2)	1	1153.64	-0.32	71.3172	19892	19892	Q9NS91	Acetyl:2H(3	EEKKESLR	8	1	71.317	139209	8	N-Term(Acetyl:2H(3));K3(Acetyl:2H(3));K4(Acetyl:2H(3))	Acetyl:2H(3)@Any N-term;Acetyl:2H(3)@K;Acetyl:2H(3)@K	27	QE	0.450538	FALSE	Sequest HT	Sequest HT (A2)	A	2	Unambiguous	1	Q9NS91	E3 ubiquitin-protein ligase RAD18 OS=Homo sapiens OX=9606 GN=RAD18 PE=1 SV=2	Q9NS91	E3 ubiquitin-protein ligase RAD18 OS=Homo sapiens OX=9606 GN=RAD18 PE=1 SV=2	0	1	0.4393	0	1	1	1153.64	1153.64	1153.64	-0.32	-0.00037	0/0	0	0	937904	HCD	MS2	0	120	71.3172	19892	19888	200925_HELA_iNrich_bRP_F11.raw	F2.11	142	1	FALSE	R	E	F2	trypsin	68209.2	23539.9	0.743432	0.256568	MOCK	1ST	15	140	0	FALSE	0;3;4	35983.6	NA	NA	NA
High	[R].YQQFkDFQR.[R]	HCD	2.54	0.0013	0.013	0.278	0.59	1	Sequest HT (2)	2	652.825	-3.25	71.3304	19897	19897	O00148; Q13838	NA	YQQFKDFQR	9	2	71.33	139210	9	K5(Acetyl:2H(3))	Acetyl:2H(3)@K	27	QE	0.450643	FALSE	Sequest HT	Sequest HT (A2)	A	2	Unambiguous	2	O00148; Q13838	ATP-dependent RNA helicase DDX39A OS=Homo sapiens OX=9606 GN=DDX39A PE=1 SV=2;Spliceosome RNA helicase DDX39B OS=Homo sapiens OX=9606 GN=DDX39B PE=1 SV=1	O00148; Q13838	ATP-dependent RNA helicase DDX39A OS=Homo sapiens OX=9606 GN=DDX39A PE=1 SV=2; Spliceosome RNA helicase DDX39B OS=Homo sapiens OX=9606 GN=DDX39B PE=1 SV=1	0	2	0.5866	0	1	1	652.825	1304.64	1304.65	-3.25	-0.00212	0/0	0	0	1.07415e+06	HCD	MS2	41.9526	120	71.3304	19897	19888	200925_HELA_iNrich_bRP_F11.raw	F2.11	162	2	FALSE	R	Y	F2	trypsin	48379.5	341229	0.124175	0.875825	MOCK	1ST	15	140	0	FALSE	5	116296	NA	NA	NA
High	[R].HQGVmVGMGQkDSYVGDEAQSkR.[G]	HCD	6.62	1.1e-05	1.1e-07	2.14	0.13	1	Sequest HT (2)	3	871.746	-2.8	71.3448	19902	19902	P63267; P60709; P62736; P68133; P68032; P63261	NA	HQGVMVGMGQKDSYVGDEAQSKR	23	3	71.345	139211	23	M5(Oxidation);K11(Acetyl:2H(3));K22(Acetyl:2H(3))	Oxidation@M;Acetyl:2H(3)@K;Acetyl:2H(3)@K	27	QE	0.450758	FALSE	Sequest HT	Sequest HT (A2)	A	2	Unambiguous	6	P63267; P60709; P68133; P63261	Actin, gamma-enteric smooth muscle OS=Homo sapiens OX=9606 GN=ACTG2 PE=1 SV=1;Actin, cytoplasmic 1 OS=Homo sapiens OX=9606 GN=ACTB PE=1 SV=1;Actin, alpha skeletal muscle OS=Homo sapiens OX=9606 GN=ACTA1 PE=1 SV=1;Actin, cytoplasmic 2 OS=Homo sapiens OX=9606 GN=ACTG1 PE=1 SV=1	P63267; P60709; P62736; P68133; P68032; P63261	Actin, gamma-enteric smooth muscle OS=Homo sapiens OX=9606 GN=ACTG2 PE=1 SV=1; Actin, cytoplasmic 1 OS=Homo sapiens OX=9606 GN=ACTB PE=1 SV=1; Actin, aortic smooth muscle OS=Homo sapiens OX=9606 GN=ACTA2 PE=1 SV=1; Actin, alpha skeletal muscle OS=Homo sapiens OX=9606 GN=ACTA1 PE=1 SV=1; Actin, alpha cardiac muscle 1 OS=Homo sapiens OX=9606 GN=ACTC1 PE=1 SV=1; Actin, cytoplasmic 2 OS=Homo sapiens OX=9606 GN=ACTG1 PE=1 SV=1	0	3	0.1344	0	1	1	871.746	2613.22	2613.23	-2.8	-0.00244	0/0	0	0	1.24225e+06	HCD	MS2	0	120	71.3448	19902	19901	200925_HELA_iNrich_bRP_F11.raw	F2.11	111	4	FALSE	R	H	F2	trypsin	330068	642857	0.339254	0.660746	MOCK	1ST	15	140	0	FALSE	5;11;22	261165	NA	NA	NA
High	[R].eSTGAQVQVAGDmLPNSTER.[A]	HCD	3.79	1.1e-05	7.6e-06	1.43	0.59	1	Sequest HT (2)	2	1076.01	-0.45	71.3591	19908	19908	P57721; Q15366; Q15365	Acetyl:2H(3	ESTGAQVQVAGDMLPNSTER	20	2	71.359	139212	20	N-Term(Acetyl:2H(3));M13(Oxidation)	Acetyl:2H(3)@Any N-term;Oxidation@M	27	QE	0.450873	FALSE	Sequest HT	Sequest HT (A2)	A	2	Unambiguous	3	P57721; Q15366; Q15365	Poly(rC)-binding protein 3 OS=Homo sapiens OX=9606 GN=PCBP3 PE=1 SV=2;Poly(rC)-binding protein 2 OS=Homo sapiens OX=9606 GN=PCBP2 PE=1 SV=1;Poly(rC)-binding protein 1 OS=Homo sapiens OX=9606 GN=PCBP1 PE=1 SV=2	P57721; Q15366; Q15365	Poly(rC)-binding protein 3 OS=Homo sapiens OX=9606 GN=PCBP3 PE=1 SV=2; Poly(rC)-binding protein 2 OS=Homo sapiens OX=9606 GN=PCBP2 PE=1 SV=1; Poly(rC)-binding protein 1 OS=Homo sapiens OX=9606 GN=PCBP1 PE=1 SV=2	0	2	0.5858	0	1	1	1076.01	2151.01	2151.01	-0.45	-0.00048	0/0	0	0	1.12607e+06	HCD	MS2	0	120	71.3591	19908	19901	200925_HELA_iNrich_bRP_F11.raw	F2.11	113	3	FALSE	R	E	F2	trypsin	40245.9	346353	0.104102	0.895898	MOCK	1ST	15	140	0	FALSE	0;13	78644.1	NA	NA	NA
High	[R].nIkSHLGNVHDQDN.[-]	HCD	3.68	1.8e-05	6.1e-05	1.07	0.85	1	Sequest HT (2)	2	840.914	0.2	71.3997	19924	19924	Q8WW12	Acetyl:2H(3	NIKSHLGNVHDQDN	14	2	71.4	139213	14	N-Term(Acetyl:2H(3));K3(Acetyl:2H(3))	Acetyl:2H(3)@Any N-term;Acetyl:2H(3)@K	27	QE	0.451198	FALSE	Sequest HT	Sequest HT (A2)	A	2	Unambiguous	1	Q8WW12	PEST proteolytic signal-containing nuclear protein OS=Homo sapiens OX=9606 GN=PCNP PE=1 SV=2	Q8WW12	PEST proteolytic signal-containing nuclear protein OS=Homo sapiens OX=9606 GN=PCNP PE=1 SV=2	0	2	0.8533	0	1	1	840.914	1680.82	1680.82	0.2	0.00017	0/0	0	0	359363	HCD	MS2	33.2734	120	71.3997	19924	19914	200925_HELA_iNrich_bRP_F11.raw	F2.11	116	1	FALSE	R	N	F2	trypsin	108374	51680	0.67711	0.32289	MOCK	1ST	15	140	0	FALSE	0;3	22208.3	NA	NA	NA
High	[R].kDDGELPkSR.[Y]	HCD	2.22	0.00021	0.0012	0.566	0.48	1	Sequest HT (2)	2	640.347	1.83	71.401	19925	19925	Q9Y6N7	Acetyl:2H(3	KDDGELPKSR	10	2	71.401	139214	10	N-Term(Acetyl:2H(3));K1(Acetyl:2H(3));K8(Acetyl:2H(3))	Acetyl:2H(3)@Any N-term;Acetyl:2H(3)@K;Acetyl:2H(3)@K	27	QE	0.451208	FALSE	Sequest HT	Sequest HT (A2)	A	2	Unambiguous	1	Q9Y6N7	Roundabout homolog 1 OS=Homo sapiens OX=9606 GN=ROBO1 PE=1 SV=1	Q9Y6N7	Roundabout homolog 1 OS=Homo sapiens OX=9606 GN=ROBO1 PE=1 SV=1	0	2	0.4775	0	1	1	640.347	1279.69	1279.68	1.83	0.00117	0/0	0	0	1.76892e+06	HCD	MS2	19.5886	39.481	71.401	19925	19914	200925_HELA_iNrich_bRP_F11.raw	F2.11	178	1	FALSE	R	K	F2	trypsin	340210	739821	0.315	0.685	MOCK	1ST	15	140	0	FALSE	0;1;8	307569	NA	NA	NA
High	[R].kDGVLEEQIER.[L]	HCD	3.82	1.8e-05	7e-05	1.05	0.62	1	Sequest HT (2)	2	680.861	0.32	71.4302	19938	19938	Q09161	NA	KDGVLEEQIER	11	2	71.43	139215	11	K1(Acetyl:2H(3))	Acetyl:2H(3)@K	27	QE	0.451442	FALSE	Sequest HT	Sequest HT (A2)	A	2	Unambiguous	1	Q09161	Nuclear cap-binding protein subunit 1 OS=Homo sapiens OX=9606 GN=NCBP1 PE=1 SV=1	Q09161	Nuclear cap-binding protein subunit 1 OS=Homo sapiens OX=9606 GN=NCBP1 PE=1 SV=1	0	2	0.6152	0	1	1	680.861	1360.72	1360.71	0.32	0.00022	0/0	0	0	1.82081e+06	HCD	MS2	6.98697	81.395	71.4302	19938	19927	200925_HELA_iNrich_bRP_F11.raw	F2.11	181	1	FALSE	R	K	F2	trypsin	367953	1.1861e+06	0.236771	0.763229	MOCK	1ST	15	140	0	FALSE	1	284467	NA	NA	NA
High	[R].sQEATEAAPScVGDmADTPR.[D]	HCD	4.02	1.1e-05	4.2e-07	1.91	0.82	1	Sequest HT (2)	2	1077.46	-2.01	71.4329	19939	19939	Q9UHD8	Acetyl:2H(3	SQEATEAAPSCVGDMADTPR	20	2	71.433	139216	20	N-Term(Acetyl:2H(3));C11(Carbamidomethyl);M15(Oxidation)	Acetyl:2H(3)@Any N-term;Carbamidomethyl@C;Oxidation@M	27	QE	0.451463	FALSE	Sequest HT	Sequest HT (A2)	A	2	Unambiguous	1	Q9UHD8	Septin-9 OS=Homo sapiens OX=9606 GN=SEPTIN9 PE=1 SV=2	Q9UHD8	Septin-9 OS=Homo sapiens OX=9606 GN=SEPTIN9 PE=1 SV=2	0	2	0.8159	0	1	1	1077.46	2153.91	2153.92	-2.01	-0.00216	0/0	0	0	860865	HCD	MS2	0	120	71.4329	19939	19927	200925_HELA_iNrich_bRP_F11.raw	F2.11	23	1	FALSE	R	S	F2	trypsin	284500	330992	0.462232	0.537768	MOCK	1ST	15	140	0	FALSE	0;11;15	110443	NA	NA	NA
High	[R].tRWDSELQR.[E]	HCD	2.72	0.00026	0.0015	0.538	0.44	1	Sequest HT (2)	2	618.316	3.93	71.453	19949	19949	Q969N2	Acetyl:2H(3	TRWDSELQR	9	2	71.453	139217	9	N-Term(Acetyl:2H(3))	Acetyl:2H(3)@Any N-term	27	QE	0.451624	FALSE	Sequest HT	Sequest HT (A2)	A	2	Unambiguous	1	Q969N2	GPI transamidase component PIG-T OS=Homo sapiens OX=9606 GN=PIGT PE=1 SV=1	Q969N2	GPI transamidase component PIG-T OS=Homo sapiens OX=9606 GN=PIGT PE=1 SV=1	1	2	0.4412	0	1	1	618.316	1235.63	1235.62	3.93	0.00243	0/0	0	0	742851	HCD	MS2	22.6617	107.323	71.453	19949	19940	200925_HELA_iNrich_bRP_F11.raw	F2.11	116	1	FALSE	R	T	F2	trypsin	136615	176665	0.436079	0.563921	MOCK	1ST	15	140	0	FALSE	0	105447	NA	NA	NA
High	[R].eSLQQmAEVTR.[E]	HCD	2.83	0.0019	0.02	0.224	0.39	1	Sequest HT (2)	2	676.832	0.25	71.4661	19954	19954	P14314	Acetyl:2H(3	ESLQQMAEVTR	11	2	71.466	139218	11	N-Term(Acetyl:2H(3));M6(Oxidation)	Acetyl:2H(3)@Any N-term;Oxidation@M	27	QE	0.451729	FALSE	Sequest HT	Sequest HT (A2)	A	2	Unambiguous	1	P14314	Glucosidase 2 subunit beta OS=Homo sapiens OX=9606 GN=PRKCSH PE=1 SV=2	P14314	Glucosidase 2 subunit beta OS=Homo sapiens OX=9606 GN=PRKCSH PE=1 SV=2	0	2	0.3922	0	1	1	676.832	1352.66	1352.66	0.25	0.00017	0/0	0	0	1.52086e+06	HCD	MS2	14.0541	63.673	71.4661	19954	19953	200925_HELA_iNrich_bRP_F11.raw	F2.11	143	1	FALSE	R	E	F2	trypsin	208793	351991	0.372323	0.627677	MOCK	1ST	15	140	0	FALSE	0;6	133233	NA	NA	NA
High	[R].VTkPkIPEAIRR.[N]	HCD	2.8	0.00018	0.00089	0.613	0.61	1	Sequest HT (2)	3	499.984	0.46	71.4687	19955	19955	O75477	NA	VTKPKIPEAIRR	12	3	71.469	139219	12	K3(Acetyl:2H(3));K5(Acetyl:2H(3))	Acetyl:2H(3)@K;Acetyl:2H(3)@K	27	QE	0.45175	FALSE	Sequest HT	Sequest HT (A2)	A	2	Unambiguous	1	O75477	Erlin-1 OS=Homo sapiens OX=9606 GN=ERLIN1 PE=1 SV=2	O75477	Erlin-1 OS=Homo sapiens OX=9606 GN=ERLIN1 PE=1 SV=2	1	3	0.6071	0	1	1	499.984	1497.94	1497.94	0.46	0.00023	0/0	0	0	648174	HCD	MS2	44.0116	120	71.4687	19955	19953	200925_HELA_iNrich_bRP_F11.raw	F2.11	18	1	FALSE	R	V	F2	trypsin	24573.3	423286	0.0548684	0.945132	MOCK	1ST	15	140	0	FALSE	3;5	189555	NA	NA	NA
High	[R].LQELEAEQQQIQEER.[E]	HCD	4.57	1.1e-05	1.1e-06	1.76	0.51	1	Sequest HT (2)	2	935.963	2.44	71.4739	19957	19957	Q99996	NA	LQELEAEQQQIQEER	15	2	71.474	139220	15		NA	27	QE	0.451791	FALSE	Sequest HT	Sequest HT (A2)	A	2	Unambiguous	1	Q99996	A-kinase anchor protein 9 OS=Homo sapiens OX=9606 GN=AKAP9 PE=1 SV=4	Q99996	A-kinase anchor protein 9 OS=Homo sapiens OX=9606 GN=AKAP9 PE=1 SV=4	0	2	0.5077	0	1	1	935.963	1870.92	1870.91	2.44	0.00228	0/0	0	0	907798	HCD	MS2	0	120	71.4739	19957	19953	200925_HELA_iNrich_bRP_F11.raw	F2.11	158	1	FALSE	R	L	F2	trypsin	195596	579804	0.252251	0.747749	MOCK	1ST	15	140	0	FALSE	NA	89152	NA	NA	NA
High	[R].SGGEQAQDWDALPPkRPR.[L]	HCD	4.35	1.1e-05	2.3e-05	1.24	0.47	1	Sequest HT (2)	3	685.015	0.72	71.4804	19960	19960	Q92979	NA	SGGEQAQDWDALPPKRPR	18	3	71.48	139221	18	K15(Acetyl:2H(3))	Acetyl:2H(3)@K	27	QE	0.451843	FALSE	Sequest HT	Sequest HT (A2)	A	2	Unambiguous	1	Q92979	Ribosomal RNA small subunit methyltransferase NEP1 OS=Homo sapiens OX=9606 GN=EMG1 PE=1 SV=4	Q92979	Ribosomal RNA small subunit methyltransferase NEP1 OS=Homo sapiens OX=9606 GN=EMG1 PE=1 SV=4	0	3	0.4736	0	1	1	685.015	2053.03	2053.03	0.72	0.00049	0/0	0	0	2.34055e+06	HCD	MS2	73.8036	54.638	71.4804	19960	19953	200925_HELA_iNrich_bRP_F11.raw	F2.11	214	1	FALSE	R	S	F2	trypsin	125822	930280	0.119138	0.880862	MOCK	1ST	15	140	0	FALSE	15	156201	NA	NA	NA
High	[R].ATVEQVLDPR.[T]	HCD	2.26	0.00078	0.0071	0.346	0.31	1	Sequest HT (2)	2	564.307	1.46	71.4835	19962	19962	Q9BRS2	NA	ATVEQVLDPR	10	2	71.484	139222	10		NA	27	QE	0.451868	FALSE	Sequest HT	Sequest HT (A2)	A	2	Unambiguous	1	Q9BRS2	Serine/threonine-protein kinase RIO1 OS=Homo sapiens OX=9606 GN=RIOK1 PE=1 SV=2	Q9BRS2	Serine/threonine-protein kinase RIO1 OS=Homo sapiens OX=9606 GN=RIOK1 PE=1 SV=2	0	2	0.3142	0	1	1	564.307	1127.61	1127.61	1.46	0.00082	0/0	0	0	1777501	HCD	MS2	27.3021	55.205	71.4835	19962	19953	200925_HELA_iNrich_bRP_F11.raw	F2.11	137	1	FALSE	R	A	F2	trypsin	648603	195154	0.768708	0.231292	MOCK	1ST	15	140	0	FALSE	NA	551227	NA	NA	NA
High	[R].FSQGPTPAAAVPEGTAAEGAPR.[Q]	HCD	5.16	1.8e-05	5.7e-05	1.09	0.53	1	Sequest HT (2)	3	694.68	-0.4	71.4861	19963	19963	Q96G46	NA	FSQGPTPAAAVPEGTAAEGAPR	22	3	71.486	139223	22		NA	27	QE	0.451889	FALSE	Sequest HT	Sequest HT (A2)	A	2	Unambiguous	1	Q96G46	tRNA-dihydrouridine(47) synthase [NAD(P)(+)]-like OS=Homo sapiens OX=9606 GN=DUS3L PE=1 SV=2	Q96G46	tRNA-dihydrouridine(47) synthase [NAD(P)(+)]-like OS=Homo sapiens OX=9606 GN=DUS3L PE=1 SV=2	0	3	0.5349	0	1	1	694.68	2082.02	2082.03	-0.4	-0.00028	0/0	0	0	1.40723e+06	HCD	MS2	56.3296	120	71.4861	19963	19953	200925_HELA_iNrich_bRP_F11.raw	F2.11	185	1	FALSE	R	F	F2	trypsin	98349.2	466150	0.174224	0.825776	MOCK	1ST	15	140	0	FALSE	NA	158913	NA	NA	NA
High	[R].LEEkQSPELVkkHkkkR.[V]	HCD	4.39	1.1e-05	1.2e-06	1.73	0.7	1	Sequest HT (2)	3	792.482	0.29	71.4997	19968	19968	Q13438	NA	LEEKQSPELVKKHKKKR	17	3	71.5	139224	17	K4(Acetyl:2H(3));K11(Acetyl:2H(3));K12(Acetyl:2H(3));K14(Acetyl:2H(3));K15(Acetyl:2H(3));K16(Acetyl:2H(3))	Acetyl:2H(3)@K;Acetyl:2H(3)@K;Acetyl:2H(3)@K;Acetyl:2H(3)@K;Acetyl:2H(3)@K;Acetyl:2H(3)@K	27	QE	0.451998	FALSE	Sequest HT	Sequest HT (A2)	A	2	Unambiguous	1	Q13438	Protein OS-9 OS=Homo sapiens OX=9606 GN=OS9 PE=1 SV=1	Q13438	Protein OS-9 OS=Homo sapiens OX=9606 GN=OS9 PE=1 SV=1	0	3	0.7016	0	1	1	792.482	2375.43	2375.43	0.29	0.00023	0/0	0	0	811647	HCD	MS2	13.6758	120	71.4997	19968	19966	200925_HELA_iNrich_bRP_F11.raw	F2.11	16	1	FALSE	R	L	F2	trypsin	34171.3	437405	0.0724619	0.927538	MOCK	1ST	15	140	0	FALSE	4;11;12;14;15;16	67629.5	NA	NA	NA
High	[R].FSQGPTPAAAVPEGTAAEGAPR.[Q]	HCD	6.14	1.1e-05	6.1e-09	2.62	0.83	1	Sequest HT (2)	2	1041.51	-1.33	71.51	19973	19973	Q96G46	NA	FSQGPTPAAAVPEGTAAEGAPR	22	2	71.51	139225	22		NA	27	QE	0.45208	FALSE	Sequest HT	Sequest HT (A2)	A	2	Unambiguous	1	Q96G46	tRNA-dihydrouridine(47) synthase [NAD(P)(+)]-like OS=Homo sapiens OX=9606 GN=DUS3L PE=1 SV=2	Q96G46	tRNA-dihydrouridine(47) synthase [NAD(P)(+)]-like OS=Homo sapiens OX=9606 GN=DUS3L PE=1 SV=2	0	2	0.8322	0	1	1	1041.51	2082.02	2082.03	-1.33	-0.00139	0/0	0	0	973832	HCD	MS2	0	120	71.51	19973	19966	200925_HELA_iNrich_bRP_F11.raw	F2.11	179	1	FALSE	R	F	F2	trypsin	48512.3	652325	0.0692205	0.93078	MOCK	1ST	15	140	0	FALSE	NA	284752	NA	NA	NA
High	[R].kGDREAQVFVR.[L]	HCD	1.63	0.0024	0.026	0.194	0.3	1	Sequest HT (2)	2	697.887	0.43	71.5297	19982	19982	Q70J99	Acetyl:2H(3	KGDREAQVFVR	11	2	71.53	139226	11	N-Term(Acetyl:2H(3));K1(Acetyl:2H(3))	Acetyl:2H(3)@Any N-term;Acetyl:2H(3)@K	27	QE	0.452238	FALSE	Sequest HT	Sequest HT (A2)	A	2	Unambiguous	1	Q70J99	Protein unc-13 homolog D OS=Homo sapiens OX=9606 GN=UNC13D PE=1 SV=1	Q70J99	Protein unc-13 homolog D OS=Homo sapiens OX=9606 GN=UNC13D PE=1 SV=1	1	2	0.3006	0	1	1	697.887	1394.77	1394.77	0.43	0.0003	0/0	0	0	2.03017e+06	HCD	MS2	63.3415	40.063	71.5297	19982	19979	200925_HELA_iNrich_bRP_F11.raw	F2.11	121	1	FALSE	R	K	F2	trypsin	334215	343999	0.492787	0.507213	MOCK	1ST	15	140	0	FALSE	0;1	219668	NA	NA	NA
High	[R].sSSVGSSSSYPISPAVSR.[T]	HCD	2.94	0.0017	0.018	0.239	0.63	1	Sequest HT (2)	2	900.449	3.4	71.5385	19986	19986	Q15149	Acetyl:2H(3	SSSVGSSSSYPISPAVSR	18	2	71.538	139227	18	N-Term(Acetyl:2H(3))	Acetyl:2H(3)@Any N-term	27	QE	0.452308	FALSE	Sequest HT	Sequest HT (A2)	A	2	Unambiguous	1	Q15149	Plectin OS=Homo sapiens OX=9606 GN=PLEC PE=1 SV=3	Q15149	Plectin OS=Homo sapiens OX=9606 GN=PLEC PE=1 SV=3	0	2	0.6293	0	1	1	900.449	1799.89	1799.88	3.4	0.00306	0/0	0	0	1.17217e+06	HCD	MS2	15.6426	120	71.5385	19986	19979	200925_HELA_iNrich_bRP_F11.raw	F2.11	144	1	FALSE	R	S	F2	trypsin	74684.1	525445	0.124447	0.875553	MOCK	1ST	15	140	0	FALSE	0	207953	NA	NA	NA
High	[R].kTNFkGLSEDTR.[S]	HCD	3.68	1.1e-05	2.5e-05	1.23	0.6	1	Sequest HT (2)	2	743.395	0.87	71.5579	19993	19993	Q8IWS0	NA	KTNFKGLSEDTR	12	2	71.558	139228	12	K1(Acetyl:2H(3));K5(Acetyl:2H(3))	Acetyl:2H(3)@K;Acetyl:2H(3)@K	27	QE	0.452463	FALSE	Sequest HT	Sequest HT (A2)	A	2	Unambiguous	1	Q8IWS0	PHD finger protein 6 OS=Homo sapiens OX=9606 GN=PHF6 PE=1 SV=1	Q8IWS0	PHD finger protein 6 OS=Homo sapiens OX=9606 GN=PHF6 PE=1 SV=1	0	2	0.5951	0	1	1	743.395	1485.78	1485.78	0.87	0.00064	0/0	0	0	16589219	HCD	MS2	0	10.181	71.5579	19993	19992	200925_HELA_iNrich_bRP_F11.raw	F2.11	179	1	FALSE	R	K	F2	trypsin	1.65313e+06	7.76284e+06	0.175567	0.824433	MOCK	1ST	15	140	0	FALSE	1;5	2313777	NA	NA	NA
High	[R].eRkAkMTDFDR.[F]	HCD	3.82	1.1e-05	4e-06	1.53	0.57	1	Sequest HT (2)	2	734.877	-1.38	71.5631	19996	19996	P50914	Glu->pyro-Glu	ERKAKMTDFDR	11	2	71.563	139229	11	N-Term(Glu->pyro-Glu);K3(Acetyl:2H(3));K5(Acetyl:2H(3))	Glu->pyro-Glu@E^Any N-term;Acetyl:2H(3)@K;Acetyl:2H(3)@K	27	QE	0.452505	FALSE	Sequest HT	Sequest HT (A2)	A	2	Unambiguous	1	P50914	60S ribosomal protein L14 OS=Homo sapiens OX=9606 GN=RPL14 PE=1 SV=4	P50914	60S ribosomal protein L14 OS=Homo sapiens OX=9606 GN=RPL14 PE=1 SV=4	1	2	0.5681	0	1	1	734.877	1468.75	1468.75	-1.38	-0.00101	0/0	0	0	3.05e+06	HCD	MS2	3.64956	44.349	71.5631	19996	19992	200925_HELA_iNrich_bRP_F11.raw	F2.11	182	1	FALSE	R	E	F2	trypsin	577641	1.15917e+06	0.332586	0.667414	MOCK	1ST	15	140	0	FALSE	0;3;5	498797	NA	NA	NA
High	[R].cLSLSAGQTTLSR.[E]	HCD	2.17	0.00042	0.0038	0.418	0.54	1	Sequest HT (2)	2	697.358	-1.63	71.5685	19999	19999	Q9BTE3	NA	CLSLSAGQTTLSR	13	2	71.568	139230	13	C1(Carbamidomethyl)	Carbamidomethyl@C	27	QE	0.452548	FALSE	Sequest HT	Sequest HT (A2)	A	2	Unambiguous	1	Q9BTE3	Mini-chromosome maintenance complex-binding protein OS=Homo sapiens OX=9606 GN=MCMBP PE=1 SV=2	Q9BTE3	Mini-chromosome maintenance complex-binding protein OS=Homo sapiens OX=9606 GN=MCMBP PE=1 SV=2	0	2	0.5438	0	1	1	697.358	1393.71	1393.71	-1.63	-0.00114	0/0	0	0	1.44747e+06	HCD	MS2	63.7535	39.826	71.5685	19999	19992	200925_HELA_iNrich_bRP_F11.raw	F2.11	164	1	FALSE	R	C	F2	trypsin	130594	648796	0.167559	0.832441	MOCK	1ST	15	140	0	FALSE	1	213376	NA	NA	NA
High	[R].SLEEEGQELPQSADVQR.[W]	HCD	4.83	1.1e-05	9e-07	1.78	0.68	1	Sequest HT (2)	2	957.956	0.06	71.573	20001	20001	P48681	NA	SLEEEGQELPQSADVQR	17	2	71.573	139231	17		NA	27	QE	0.452584	FALSE	Sequest HT	Sequest HT (A2)	A	2	Unambiguous	1	P48681	Nestin OS=Homo sapiens OX=9606 GN=NES PE=1 SV=2	P48681	Nestin OS=Homo sapiens OX=9606 GN=NES PE=1 SV=2	0	2	0.6832	0	1	1	957.956	1914.9	1914.9	0.06	5e-05	0/0	0	0	1.08182e+06	HCD	MS2	0	120	71.573	20001	19992	200925_HELA_iNrich_bRP_F11.raw	F2.11	118	1	FALSE	R	S	F2	trypsin	93548	723198	0.114538	0.885462	MOCK	1ST	15	140	0	FALSE	NA	303639	NA	NA	NA
High	[R].IPPDSEkSNLIR.[I]	HCD	1.95	0.00034	0.0026	0.466	0.39	1	Sequest HT (2)	2	707.392	-0.49	71.5864	20006	20006	Q00341	NA	IPPDSEKSNLIR	12	2	71.586	139232	12	K7(Acetyl:2H(3))	Acetyl:2H(3)@K	27	QE	0.452691	FALSE	Sequest HT	Sequest HT (A2)	A	2	Unambiguous	1	Q00341	Vigilin OS=Homo sapiens OX=9606 GN=HDLBP PE=1 SV=2	Q00341	Vigilin OS=Homo sapiens OX=9606 GN=HDLBP PE=1 SV=2	0	2	0.3949	0	1	1	707.392	1413.78	1413.78	-0.49	-0.00035	0/0	0	0	1.12912e+06	HCD	MS2	49.6203	67.418	71.5864	20006	20005	200925_HELA_iNrich_bRP_F11.raw	F2.11	172	1	FALSE	R	I	F2	trypsin	44115.9	943091	0.0446876	0.955312	MOCK	1ST	15	140	0	FALSE	7	338570	NA	NA	NA
High	[R].FAQLELSR.[A]	HCD	2.54	0.00077	0.0071	0.346	0.6	1	Sequest HT (2)	2	482.266	-0.98	71.5889	20007	20007	Q96LA8	NA	FAQLELSR	8	2	71.589	139233	8		NA	27	QE	0.452711	FALSE	Sequest HT	Sequest HT (A2)	A	2	Unambiguous	1	Q96LA8	Protein arginine N-methyltransferase 6 OS=Homo sapiens OX=9606 GN=PRMT6 PE=1 SV=1	Q96LA8	Protein arginine N-methyltransferase 6 OS=Homo sapiens OX=9606 GN=PRMT6 PE=1 SV=1	0	2	0.6024	0	1	1	482.266	963.525	963.526	-0.98	-0.00047	0/0	0	0	1.33671e+06	HCD	MS2	8.63718	111.094	71.5889	20007	20005	200925_HELA_iNrich_bRP_F11.raw	F2.11	144	1	FALSE	R	F	F2	trypsin	93646.6	488350	0.160906	0.839094	MOCK	1ST	15	140	0	FALSE	NA	110642	NA	NA	NA
High	[R].gGAEQFmEETER.[S]	HCD	3.63	6.2e-05	0.00022	0.844	0.77	1	Sequest HT (2)	2	722.806	-2.32	71.5903	20008	20008	Q99832	Acetyl:2H(3	GGAEQFMEETER	12	2	71.59	139234	12	N-Term(Acetyl:2H(3));M7(Oxidation)	Acetyl:2H(3)@Any N-term;Oxidation@M	27	QE	0.452722	FALSE	Sequest HT	Sequest HT (A2)	A	2	Unambiguous	1	Q99832	T-complex protein 1 subunit eta OS=Homo sapiens OX=9606 GN=CCT7 PE=1 SV=2	Q99832	T-complex protein 1 subunit eta OS=Homo sapiens OX=9606 GN=CCT7 PE=1 SV=2	0	2	0.7741	0	1	1	722.806	1444.61	1444.61	-2.32	-0.00168	0/0	0	0	2.39719e+06	HCD	MS2	10.9394	43.901	71.5903	20008	20005	200925_HELA_iNrich_bRP_F11.raw	F2.11	22	1	FALSE	R	G	F2	trypsin	663773	680087	0.49393	0.50607	MOCK	1ST	15	140	0	FALSE	0;7	321142	NA	NA	NA
High	[R].vIATkSSEQSR.[S]	HCD	3.28	5e-05	0.00016	0.904	0.55	1	Sequest HT (2)	2	648.358	1.21	71.5958	20011	20011	Q9NRL2	Acetyl:2H(3	VIATKSSEQSR	11	2	71.596	139235	11	N-Term(Acetyl:2H(3));K5(Acetyl:2H(3))	Acetyl:2H(3)@Any N-term;Acetyl:2H(3)@K	27	QE	0.452766	FALSE	Sequest HT	Sequest HT (A2)	A	2	Unambiguous	1	Q9NRL2	Bromodomain adjacent to zinc finger domain protein 1A OS=Homo sapiens OX=9606 GN=BAZ1A PE=1 SV=2	Q9NRL2	Bromodomain adjacent to zinc finger domain protein 1A OS=Homo sapiens OX=9606 GN=BAZ1A PE=1 SV=2	0	2	0.5488	0	1	1	648.358	1295.71	1295.71	1.21	0.00079	0/0	0	0	2.77574e+06	HCD	MS2	9.18063	45.556	71.5958	20011	20005	200925_HELA_iNrich_bRP_F11.raw	F2.11	124	1	FALSE	R	V	F2	trypsin	445963	1388382	0.243118	0.756882	MOCK	1ST	15	140	0	FALSE	0;5	347334	NA	NA	NA
High	[R].gGDLMAYDRR.[G]	HCD	2.43	0.0025	0.028	0.185	0.44	1	Sequest HT (2)	2	599.79	1.05	71.6036	20014	20014	P61978	Acetyl:2H(3	GGDLMAYDRR	10	2	71.604	139236	10	N-Term(Acetyl:2H(3))	Acetyl:2H(3)@Any N-term	27	QE	0.452829	FALSE	Sequest HT	Sequest HT (A2)	A	2	Unambiguous	1	P61978	Heterogeneous nuclear ribonucleoprotein K OS=Homo sapiens OX=9606 GN=HNRNPK PE=1 SV=1	P61978	Heterogeneous nuclear ribonucleoprotein K OS=Homo sapiens OX=9606 GN=HNRNPK PE=1 SV=1	1	2	0.4403	0	1	1	599.79	1198.57	1198.57	1.05	0.00063	0/0	0	0	1.48994e+06	HCD	MS2	21.3985	120	71.6036	20014	20005	200925_HELA_iNrich_bRP_F11.raw	F2.11	98	1	FALSE	R	G	F2	trypsin	448529	797934	0.359841	0.640159	MOCK	1ST	15	140	0	FALSE	0	223498	NA	NA	NA
High	[R].LQELEAEQQQIQEER.[E]	HCD	3.8	0.00034	0.0026	0.464	0.38	1	Sequest HT (2)	3	624.313	5.01	71.6088	20016	20016	Q99996	NA	LQELEAEQQQIQEER	15	3	71.609	139237	15		NA	27	QE	0.45287	FALSE	Sequest HT	Sequest HT (A2)	A	2	Unambiguous	1	Q99996	A-kinase anchor protein 9 OS=Homo sapiens OX=9606 GN=AKAP9 PE=1 SV=4	Q99996	A-kinase anchor protein 9 OS=Homo sapiens OX=9606 GN=AKAP9 PE=1 SV=4	0	3	0.3763	0	1	1	624.313	1870.92	1870.91	5.01	0.00312	0/0	0	0	1.04748e+06	HCD	MS2	25.8996	120	71.6088	20016	20005	200925_HELA_iNrich_bRP_F11.raw	F2.11	161	1	FALSE	R	L	F2	trypsin	60662.2	236800	0.203932	0.796068	MOCK	1ST	15	140	0	FALSE	NA	54910	NA	NA	NA
High	[R].yLAADkDGNVTcER.[E]	HCD	3.26	1.1e-05	1.7e-05	1.29	0.51	1	Sequest HT (2)	2	851.404	-0.24	71.6176	20019	20019	Q16658	Acetyl:2H(3	YLAADKDGNVTCER	14	2	71.618	139238	14	N-Term(Acetyl:2H(3));K6(Acetyl:2H(3));C12(Carbamidomethyl)	Acetyl:2H(3)@Any N-term;Acetyl:2H(3)@K;Carbamidomethyl@C	27	QE	0.452941	FALSE	Sequest HT	Sequest HT (A2)	A	2	Unambiguous	1	Q16658	Fascin OS=Homo sapiens OX=9606 GN=FSCN1 PE=1 SV=3	Q16658	Fascin OS=Homo sapiens OX=9606 GN=FSCN1 PE=1 SV=3	0	2	0.5061	0	1	1	851.404	1701.8	1701.8	-0.24	-0.0002	0/0	0	0	11107042	HCD	MS2	25.6881	7.084	71.6176	20019	20018	200925_HELA_iNrich_bRP_F11.raw	F2.11	98	1	FALSE	R	Y	F2	trypsin	1.01634e+06	4.16259e+06	0.196246	0.803754	MOCK	1ST	15	140	0	FALSE	0;6;12	748739	NA	NA	NA
High	[R].VkVEPSHDASkVkAEGPGLSR.[T]	HCD	6.43	1.1e-05	1.9e-08	2.43	0.72	1	Sequest HT (2)	3	776.095	-0.56	71.6217	20021	20021	P21333	NA	VKVEPSHDASKVKAEGPGLSR	21	3	71.622	139239	21	K2(Acetyl:2H(3));K11(Acetyl:2H(3));K13(Acetyl:2H(3))	Acetyl:2H(3)@K;Acetyl:2H(3)@K;Acetyl:2H(3)@K	27	QE	0.452974	FALSE	Sequest HT	Sequest HT (A2)	A	2	Unambiguous	1	P21333	Filamin-A OS=Homo sapiens OX=9606 GN=FLNA PE=1 SV=4	P21333	Filamin-A OS=Homo sapiens OX=9606 GN=FLNA PE=1 SV=4	0	3	0.7232	0	1	1	776.095	2326.27	2326.27	-0.56	-0.00044	0/0	0	0	5.50015e+06	HCD	MS2	10.9808	56.221	71.6217	20021	20018	200925_HELA_iNrich_bRP_F11.raw	F2.11	152	1	FALSE	R	V	F2	trypsin	966609	2.53013e+06	0.276431	0.723569	MOCK	1ST	15	140	0	FALSE	2;11;13	454108	NA	NA	NA
High	[R].DAELQDQEFGkR.[D]	HCD	3.1	6.8e-05	0.00025	0.823	0.58	1	Sequest HT (2)	2	740.859	0.34	71.6242	20023	20023	Q9C0C2	NA	DAELQDQEFGKR	12	2	71.624	139240	12	K11(Acetyl:2H(3))	Acetyl:2H(3)@K	27	QE	0.452994	FALSE	Sequest HT	Sequest HT (A2)	A	2	Unambiguous	1	Q9C0C2	182 kDa tankyrase-1-binding protein OS=Homo sapiens OX=9606 GN=TNKS1BP1 PE=1 SV=4	Q9C0C2	182 kDa tankyrase-1-binding protein OS=Homo sapiens OX=9606 GN=TNKS1BP1 PE=1 SV=4	0	2	0.5774	0	1	1	740.859	1480.71	1480.71	0.34	0.00025	0/0	0	0	2766664	HCD	MS2	36.9507	25.991	71.6242	20023	20018	200925_HELA_iNrich_bRP_F11.raw	F2.11	123	1	FALSE	R	D	F2	trypsin	1.16701e+06	1.84054e+06	0.388027	0.611973	MOCK	1ST	15	140	0	FALSE	11	547428	NA	NA	NA
High	[R].TALINSTGEEVAmR.[K]	HCD	3.02	7.6e-05	0.0003	0.795	0.63	1	Sequest HT (2)	2	754.376	1.47	71.6331	20027	20027	P02545	NA	TALINSTGEEVAMR	14	2	71.633	139241	14	M13(Oxidation)	Oxidation@M	27	QE	0.453065	FALSE	Sequest HT	Sequest HT (A2)	A	2	Unambiguous	1	P02545	Prelamin-A/C OS=Homo sapiens OX=9606 GN=LMNA PE=1 SV=1	P02545	Prelamin-A/C OS=Homo sapiens OX=9606 GN=LMNA PE=1 SV=1	0	2	0.6291	0	1	1	754.376	1507.74	1507.74	1.47	0.00111	0/0	0	0	1.05727e+06	HCD	MS2	37.2531	120	71.6331	20027	20018	200925_HELA_iNrich_bRP_F11.raw	F2.11	152	1	FALSE	R	T	F2	trypsin	230288	210729	0.522175	0.477825	MOCK	1ST	15	140	0	FALSE	13	116361	NA	NA	NA
High	[R].qSIAkEkEER.[L]	HCD	3.22	4.5e-05	0.00014	0.931	0.52	1	Sequest HT (2)	2	676.872	-0.33	71.6491	20033	20033	Q8NFC6	Acetyl:2H(3	QSIAKEKEER	10	2	71.649	139242	10	N-Term(Acetyl:2H(3));K5(Acetyl:2H(3));K7(Acetyl:2H(3))	Acetyl:2H(3)@Any N-term;Acetyl:2H(3)@K;Acetyl:2H(3)@K	27	QE	0.453193	FALSE	Sequest HT	Sequest HT (A2)	A	2	Unambiguous	1	Q8NFC6	Biorientation of chromosomes in cell division protein 1-like 1 OS=Homo sapiens OX=9606 GN=BOD1L1 PE=1 SV=2	Q8NFC6	Biorientation of chromosomes in cell division protein 1-like 1 OS=Homo sapiens OX=9606 GN=BOD1L1 PE=1 SV=2	0	2	0.5248	0	1	1	676.872	1352.74	1352.74	-0.33	-0.00023	0/0	0	0	1696552	HCD	MS2	25.2609	63.932	71.6491	20033	20031	200925_HELA_iNrich_bRP_F11.raw	F2.11	121	1	FALSE	R	Q	F2	trypsin	216600	610285	0.261947	0.738053	MOCK	1ST	15	140	0	FALSE	0;5;7	147201	NA	NA	NA
High	[R].IVLPTEkTTGAR.[R]	HCD	2.86	6.2e-05	0.00023	0.838	0.63	1	Sequest HT (2)	2	665.892	0.09	71.6504	20034	20034	Q5QJE6	NA	IVLPTEKTTGAR	12	2	71.65	139243	12	K7(Acetyl:2H(3))	Acetyl:2H(3)@K	27	QE	0.453203	FALSE	Sequest HT	Sequest HT (A2)	A	2	Unambiguous	1	Q5QJE6	Deoxynucleotidyltransferase terminal-interacting protein 2 OS=Homo sapiens OX=9606 GN=DNTTIP2 PE=1 SV=2	Q5QJE6	Deoxynucleotidyltransferase terminal-interacting protein 2 OS=Homo sapiens OX=9606 GN=DNTTIP2 PE=1 SV=2	0	2	0.6329	0	1	1	665.892	1330.78	1330.78	0.09	6e-05	0/0	0	0	24688678	HCD	MS2	14.2478	5.656	71.6504	20034	20031	200925_HELA_iNrich_bRP_F11.raw	F2.11	102	1	FALSE	R	I	F2	trypsin	4.09495e+06	1.04718e+07	0.281117	0.718883	MOCK	1ST	15	140	0	FALSE	7	3954731	NA	NA	NA
High	[R].IQDkHkkLPEELGR.[D]	HCD	4.8	1.1e-05	1.8e-05	1.29	0.65	1	Sequest HT (2)	3	609.356	2.86	71.6517	20035	20035	Q01082	NA	IQDKHKKLPEELGR	14	3	71.652	139244	14	K4(Acetyl:2H(3));K6(Acetyl:2H(3));K7(Acetyl:2H(3))	Acetyl:2H(3)@K;Acetyl:2H(3)@K;Acetyl:2H(3)@K	27	QE	0.453214	FALSE	Sequest HT	Sequest HT (A2)	A	2	Unambiguous	1	Q01082	Spectrin beta chain, non-erythrocytic 1 OS=Homo sapiens OX=9606 GN=SPTBN1 PE=1 SV=2	Q01082	Spectrin beta chain, non-erythrocytic 1 OS=Homo sapiens OX=9606 GN=SPTBN1 PE=1 SV=2	0	3	0.6542	0	1	1	609.356	1826.05	1826.05	2.86	0.00174	0/0	0	0	2.69194e+06	HCD	MS2	3.17896	40.625	71.6517	20035	20031	200925_HELA_iNrich_bRP_F11.raw	F2.11	70	1	FALSE	R	I	F2	trypsin	187266	1.25312e+06	0.130012	0.869988	MOCK	1ST	15	140	0	FALSE	4;6;7	500675	NA	NA	NA
High	[R].iLEQQNSSR.[T]	HCD	2.43	0.00039	0.0034	0.433	0.59	1	Sequest HT (2)	1	1119.59	3.58	71.6623	20039	20039	Q16181	Acetyl:2H(3	ILEQQNSSR	9	1	71.662	139245	9	N-Term(Acetyl:2H(3))	Acetyl:2H(3)@Any N-term	27	QE	0.453298	FALSE	Sequest HT	Sequest HT (A2)	A	2	Unambiguous	1	Q16181	Septin-7 OS=Homo sapiens OX=9606 GN=SEPTIN7 PE=1 SV=2	Q16181	Septin-7 OS=Homo sapiens OX=9606 GN=SEPTIN7 PE=1 SV=2	0	1	0.5885	0	1	1	1119.59	1119.59	1119.58	3.58	0.004	0/0	0	0	1.67154e+06	HCD	MS2	0	120	71.6623	20039	20031	200925_HELA_iNrich_bRP_F11.raw	F2.11	181	1	FALSE	R	I	F2	trypsin	39668.1	113591	0.25883	0.74117	MOCK	1ST	15	140	0	FALSE	0	54232.8	NA	NA	NA
High	[R].kTADDFLNR.[I]	HCD	2.22	0.00079	0.0072	0.344	0.29	1	Sequest HT (2)	2	562.791	-1.54	71.68	20046	20046	P51946	NA	KTADDFLNR	9	2	71.68	139246	9	K1(Acetyl:2H(3))	Acetyl:2H(3)@K	27	QE	0.45344	FALSE	Sequest HT	Sequest HT (A2)	A	2	Unambiguous	1	P51946	Cyclin-H OS=Homo sapiens OX=9606 GN=CCNH PE=1 SV=1	P51946	Cyclin-H OS=Homo sapiens OX=9606 GN=CCNH PE=1 SV=1	0	2	0.2883	0	1	1	562.791	1124.58	1124.58	-1.54	-0.00086	0/0	0	0	801205	HCD	MS2	64.5801	120	71.68	20046	20044	200925_HELA_iNrich_bRP_F11.raw	F2.11	119	1	FALSE	R	K	F2	trypsin	21815.3	440339	0.0472035	0.952797	MOCK	1ST	15	140	0	FALSE	1	158853	NA	NA	NA
High	[R].kkALEDVVQR.[S]	HCD	3.06	4.5e-05	0.00015	0.913	0.6	1	Sequest HT (2)	2	638.381	0.52	71.6813	20047	20047	Q14966	NA	KKALEDVVQR	10	2	71.681	139247	10	K1(Acetyl:2H(3));K2(Acetyl:2H(3))	Acetyl:2H(3)@K;Acetyl:2H(3)@K	27	QE	0.45345	FALSE	Sequest HT	Sequest HT (A2)	A	2	Unambiguous	1	Q14966	Zinc finger protein 638 OS=Homo sapiens OX=9606 GN=ZNF638 PE=1 SV=2	Q14966	Zinc finger protein 638 OS=Homo sapiens OX=9606 GN=ZNF638 PE=1 SV=2	0	2	0.6013	0	1	1	638.381	1275.75	1275.75	0.52	0.00033	0/0	0	0	5892978	HCD	MS2	29.2693	15.061	71.6813	20047	20044	200925_HELA_iNrich_bRP_F11.raw	F2.11	110	1	FALSE	R	K	F2	trypsin	477095	1.9343e+06	0.19785	0.80215	MOCK	1ST	15	140	0	FALSE	1;2	738524	NA	NA	NA
High	[R].sAYGGPVGAGIR.[E]	HCD	2	0.00028	0.0017	0.52	0.69	1	Sequest HT (2)	2	575.308	0.19	71.6825	20048	20048	P08729	Acetyl:2H(3	SAYGGPVGAGIR	12	2	71.682	139248	12	N-Term(Acetyl:2H(3))	Acetyl:2H(3)@Any N-term	27	QE	0.45346	FALSE	Sequest HT	Sequest HT (A2)	A	2	Unambiguous	1	P08729	Keratin, type II cytoskeletal 7 OS=Homo sapiens OX=9606 GN=KRT7 PE=1 SV=5	P08729	Keratin, type II cytoskeletal 7 OS=Homo sapiens OX=9606 GN=KRT7 PE=1 SV=5	0	2	0.685	0	1	1	575.308	1149.61	1149.61	0.19	0.00011	0/0	0	0	5.59899e+06	HCD	MS2	27.3529	14.773	71.6825	20048	20044	200925_HELA_iNrich_bRP_F11.raw	F2.11	186	1	FALSE	R	S	F2	trypsin	99090.3	3.22107e+06	0.029845	0.970155	MOCK	1ST	15	140	0	FALSE	0	907420	NA	NA	NA
High	[R].tLPSMVHR.[V]	HCD	1.5	0.0032	0.038	0.151	0.51	1	Sequest HT (2)	2	493.271	1.42	71.6851	20050	20050	Q8N6T3	Acetyl:2H(3	TLPSMVHR	8	2	71.685	139249	8	N-Term(Acetyl:2H(3))	Acetyl:2H(3)@Any N-term	27	QE	0.453481	FALSE	Sequest HT	Sequest HT (A2)	A	2	Unambiguous	1	Q8N6T3	ADP-ribosylation factor GTPase-activating protein 1 OS=Homo sapiens OX=9606 GN=ARFGAP1 PE=1 SV=2	Q8N6T3	ADP-ribosylation factor GTPase-activating protein 1 OS=Homo sapiens OX=9606 GN=ARFGAP1 PE=1 SV=2	0	2	0.5067	0	1	1	493.271	985.534	985.533	1.42	0.0007	0/0	0	0	3.51387e+06	HCD	MS2	34.0247	21.69	71.6851	20050	20044	200925_HELA_iNrich_bRP_F11.raw	F2.11	175	1	FALSE	R	T	F2	trypsin	6603.1	917844	0.00714276	0.992857	MOCK	1ST	15	140	0	FALSE	0	276022	NA	NA	NA
High	[R].eAQQYSEALASTR.[I]	HCD	1.95	0.0028	0.031	0.174	0.46	1	Sequest HT (2)	2	749.865	1.68	71.691	20053	20053	Q9H4G4	Acetyl:2H(3	EAQQYSEALASTR	13	2	71.691	139250	13	N-Term(Acetyl:2H(3))	Acetyl:2H(3)@Any N-term	27	QE	0.453528	FALSE	Sequest HT	Sequest HT (A2)	A	2	Unambiguous	1	Q9H4G4	Golgi-associated plant pathogenesis-related protein 1 OS=Homo sapiens OX=9606 GN=GLIPR2 PE=1 SV=3	Q9H4G4	Golgi-associated plant pathogenesis-related protein 1 OS=Homo sapiens OX=9606 GN=GLIPR2 PE=1 SV=3	0	2	0.4564	0	1	1	749.865	1498.72	1498.72	1.68	0.00126	0/0	0	0	640066	HCD	MS2	23.4433	120	71.691	20053	20044	200925_HELA_iNrich_bRP_F11.raw	F2.11	127	1	FALSE	R	E	F2	trypsin	61539.6	166303	0.270097	0.729903	MOCK	1ST	15	140	0	FALSE	0	61539.6	NA	NA	NA
High	[R].aRLPEELR.[S]	HCD	2.86	0.0003	0.0021	0.49	0.3	1	Sequest HT (2)	2	514.8	0.53	71.7084	20060	20060	Q9UIG0	Acetyl:2H(3	ARLPEELR	8	2	71.708	139251	8	N-Term(Acetyl:2H(3))	Acetyl:2H(3)@Any N-term	27	QE	0.453667	FALSE	Sequest HT	Sequest HT (A2)	A	2	Unambiguous	1	Q9UIG0	Tyrosine-protein kinase BAZ1B OS=Homo sapiens OX=9606 GN=BAZ1B PE=1 SV=2	Q9UIG0	Tyrosine-protein kinase BAZ1B OS=Homo sapiens OX=9606 GN=BAZ1B PE=1 SV=2	1	2	0.2972	0	1	1	514.8	1028.59	1028.59	0.53	0.00027	0/0	0	0	23212998	HCD	MS2	3.04802	3.553	71.7084	20060	20057	200925_HELA_iNrich_bRP_F11.raw	F2.11	111	1	FALSE	R	A	F2	trypsin	4689659	6.3895e+06	0.423287	0.576713	MOCK	1ST	15	140	0	FALSE	0	2295695	NA	NA	NA
High	[R].SLHDALcVVkR.[V]	HCD	3.7	0.00042	0.0038	0.419	0.63	1	Sequest HT (2)	3	448.25	0.67	71.7188	20065	20065	P17987	NA	SLHDALCVVKR	11	3	71.719	139252	11	C7(Carbamidomethyl);K10(Acetyl:2H(3))	Carbamidomethyl@C;Acetyl:2H(3)@K	27	QE	0.45375	FALSE	Sequest HT	Sequest HT (A2)	A	2	Unambiguous	1	P17987	T-complex protein 1 subunit alpha OS=Homo sapiens OX=9606 GN=TCP1 PE=1 SV=1	P17987	T-complex protein 1 subunit alpha OS=Homo sapiens OX=9606 GN=TCP1 PE=1 SV=1	0	3	0.6324	0	1	1	448.25	1342.73	1342.73	0.67	0.0003	0/0	0	0	794948	HCD	MS2	55.0455	120	71.7188	20065	20057	200925_HELA_iNrich_bRP_F11.raw	F2.11	161	1	FALSE	R	S	F2	trypsin	200885	482926	0.293772	0.706228	MOCK	1ST	15	140	0	FALSE	7;10	166318	NA	NA	NA
High	[R].TATTQETDGFQVkRPGDVNVR.[C]	HCD	4.3	1.8e-05	7.2e-05	1.04	0.61	1	Sequest HT (2)	3	788.738	-0.01	71.7209	20066	20066	Q96GM5	NA	TATTQETDGFQVKRPGDVNVR	21	3	71.721	139253	21	K13(Acetyl:2H(3))	Acetyl:2H(3)@K	27	QE	0.453767	FALSE	Sequest HT	Sequest HT (A2)	A	2	Unambiguous	1	Q96GM5	SWI/SNF-related matrix-associated actin-dependent regulator of chromatin subfamily D member 1 OS=Homo sapiens OX=9606 GN=SMARCD1 PE=1 SV=2	Q96GM5	SWI/SNF-related matrix-associated actin-dependent regulator of chromatin subfamily D member 1 OS=Homo sapiens OX=9606 GN=SMARCD1 PE=1 SV=2	0	3	0.614	0	1	1	788.738	2364.2	2364.2	-0.01	-1e-05	0/0	0	0	3.09463e+06	HCD	MS2	29.4905	90.324	71.7209	20066	20057	200925_HELA_iNrich_bRP_F11.raw	F2.11	205	1	FALSE	R	T	F2	trypsin	106991	1.35206e+06	0.0733293	0.926671	MOCK	1ST	15	140	0	FALSE	13	241517	NA	NA	NA
High	[R].AEmEVLLASkAR.[A]	HCD	3.4	5.6e-05	0.00021	0.852	0.77	1	Sequest HT (2)	2	689.875	-0.12	71.739	20074	20074	Q15149	NA	AEMEVLLASKAR	12	2	71.739	139254	12	M3(Oxidation);K10(Acetyl:2H(3))	Oxidation@M;Acetyl:2H(3)@K	27	QE	0.453912	FALSE	Sequest HT	Sequest HT (A2)	A	2	Unambiguous	1	Q15149	Plectin OS=Homo sapiens OX=9606 GN=PLEC PE=1 SV=3	Q15149	Plectin OS=Homo sapiens OX=9606 GN=PLEC PE=1 SV=3	0	2	0.7676	0	1	1	689.875	1378.74	1378.74	-0.12	-9e-05	0/0	0	0	14215508	HCD	MS2	18.7403	9.748	71.739	20074	20070	200925_HELA_iNrich_bRP_F11.raw	F2.11	188	1	FALSE	R	A	F2	trypsin	1490308	7.46173e+06	0.166477	0.833523	MOCK	1ST	15	140	0	FALSE	3;10	2074823	NA	NA	NA
High	[R].eASSEELkAAYRR.[L]	HCD	2.59	5e-05	0.00018	0.886	0.49	1	Sequest HT (2)	2	768.896	-0.36	71.7408	20075	20075	Q9NVH1	Glu->pyro-Glu	EASSEELKAAYRR	13	2	71.741	139255	13	N-Term(Glu->pyro-Glu);K8(Acetyl:2H(3))	Glu->pyro-Glu@E^Any N-term;Acetyl:2H(3)@K	27	QE	0.453926	FALSE	Sequest HT	Sequest HT (A2)	A	2	Unambiguous	1	Q9NVH1	DnaJ homolog subfamily C member 11 OS=Homo sapiens OX=9606 GN=DNAJC11 PE=1 SV=2	Q9NVH1	DnaJ homolog subfamily C member 11 OS=Homo sapiens OX=9606 GN=DNAJC11 PE=1 SV=2	1	2	0.4903	0	1	1	768.896	1536.78	1536.78	-0.36	-0.00028	0/0	0	0	3912650	HCD	MS2	27.062	73.394	71.7408	20075	20070	200925_HELA_iNrich_bRP_F11.raw	F2.11	174	1	FALSE	R	E	F2	trypsin	303868	511008	0.372901	0.627099	MOCK	1ST	15	140	0	FALSE	0;8	269440	NA	NA	NA
High	[R].gNHPkMGMLkR.[R]	HCD	2.05	0.0022	0.024	0.206	0.59	1	Sequest HT (2)	2	702.384	0.79	71.7421	20076	20076	P11387	Acetyl:2H(3	GNHPKMGMLKR	11	2	71.742	139256	11	N-Term(Acetyl:2H(3));K5(Acetyl:2H(3));K10(Acetyl:2H(3))	Acetyl:2H(3)@Any N-term;Acetyl:2H(3)@K;Acetyl:2H(3)@K	27	QE	0.453937	FALSE	Sequest HT	Sequest HT (A2)	A	2	Unambiguous	1	P11387	DNA topoisomerase 1 OS=Homo sapiens OX=9606 GN=TOP1 PE=1 SV=2	P11387	DNA topoisomerase 1 OS=Homo sapiens OX=9606 GN=TOP1 PE=1 SV=2	0	2	0.5854	0	1	1	702.384	1403.76	1403.76	0.79	0.00056	0/0	0	0	3.14086e+06	HCD	MS2	52.8669	20.469	71.7421	20076	20070	200925_HELA_iNrich_bRP_F11.raw	F2.11	178	1	FALSE	R	G	F2	trypsin	343088	1.57128e+06	0.179217	0.820783	MOCK	1ST	15	140	0	FALSE	0;5;10	711160	NA	NA	NA
High	[R].MGNTPDSASDNLGFR.[C]	HCD	3.17	5.6e-05	0.00021	0.859	0.73	1	Sequest HT (2)	2	791.352	0.19	71.7456	20078	20078	Q8NBJ7	NA	MGNTPDSASDNLGFR	15	2	71.746	139257	15		NA	27	QE	0.453965	FALSE	Sequest HT	Sequest HT (A2)	A	2	Unambiguous	1	Q8NBJ7	Inactive C-alpha-formylglycine-generating enzyme 2 OS=Homo sapiens OX=9606 GN=SUMF2 PE=1 SV=2	Q8NBJ7	Inactive C-alpha-formylglycine-generating enzyme 2 OS=Homo sapiens OX=9606 GN=SUMF2 PE=1 SV=2	0	2	0.7319	0	1	1	791.352	1581.7	1581.7	0.19	0.00015	0/0	0	0	2284645	HCD	MS2	51.0073	97.179	71.7456	20078	20070	200925_HELA_iNrich_bRP_F11.raw	F2.11	51	1	FALSE	R	M	F2	trypsin	155742	878586	0.150573	0.849427	MOCK	1ST	15	140	0	FALSE	NA	306460	202.138	9655.2	0.0315056
High	[R].NTGIIcTIGPASR.[S]	HCD	3.61	5e-05	0.00017	0.894	0.53	1	Sequest HT (2)	2	680.356	0.19	71.7647	20086	20086	P14618	NA	NTGIICTIGPASR	13	2	71.765	139258	13	C6(Carbamidomethyl)	Carbamidomethyl@C	27	QE	0.454118	FALSE	Sequest HT	Sequest HT (A2)	A	2	Unambiguous	1	P14618	Pyruvate kinase PKM OS=Homo sapiens OX=9606 GN=PKM PE=1 SV=4	P14618	Pyruvate kinase PKM OS=Homo sapiens OX=9606 GN=PKM PE=1 SV=4	0	2	0.5319	0	1	1	680.356	1359.71	1359.7	0.19	0.00013	0/0	0	0	6.50231e+06	HCD	MS2	5.47455	19.131	71.7647	20086	20083	200925_HELA_iNrich_bRP_F11.raw	F2.11	183	1	FALSE	R	N	F2	trypsin	1.28916e+06	2.37503e+06	0.351827	0.648173	MOCK	1ST	15	140	0	FALSE	6	805702	NA	NA	NA
High	[R].sGYGFNEPEQSR.[F]	HCD	2.69	0.00013	0.00061	0.673	0.76	1	Sequest HT (2)	2	708.316	-1.08	71.766	20087	20087	Q5BKZ1	Acetyl:2H(3	SGYGFNEPEQSR	12	2	71.766	139259	12	N-Term(Acetyl:2H(3))	Acetyl:2H(3)@Any N-term	27	QE	0.454128	FALSE	Sequest HT	Sequest HT (A2)	A	2	Unambiguous	1	Q5BKZ1	DBIRD complex subunit ZNF326 OS=Homo sapiens OX=9606 GN=ZNF326 PE=1 SV=2	Q5BKZ1	DBIRD complex subunit ZNF326 OS=Homo sapiens OX=9606 GN=ZNF326 PE=1 SV=2	0	2	0.7584	0	1	1	708.316	1415.62	1415.63	-1.08	-0.00076	0/0	0	0	4.93907e+06	HCD	MS2	52.9861	14.219	71.766	20087	20083	200925_HELA_iNrich_bRP_F11.raw	F2.11	43	1	FALSE	R	S	F2	trypsin	242686	2.13096e+06	0.102242	0.897758	MOCK	1ST	15	140	0	FALSE	0	825390	NA	NA	NA
High	[R].TEIGEkGVNLSGGQkQR.[V]	HCD	5.1	1.1e-05	8.4e-08	2.18	0.75	1	Sequest HT (2)	2	946.012	1.4	71.7718	20090	20090	P33527	NA	TEIGEKGVNLSGGQKQR	17	2	71.772	139260	17	K6(Acetyl:2H(3));K15(Acetyl:2H(3))	Acetyl:2H(3)@K;Acetyl:2H(3)@K	27	QE	0.454174	FALSE	Sequest HT	Sequest HT (A2)	A	2	Unambiguous	1	P33527	Multidrug resistance-associated protein 1 OS=Homo sapiens OX=9606 GN=ABCC1 PE=1 SV=3	P33527	Multidrug resistance-associated protein 1 OS=Homo sapiens OX=9606 GN=ABCC1 PE=1 SV=3	0	2	0.7471	0	1	1	946.012	1891.02	1891.02	1.4	0.00132	0/0	0	0	2998381	HCD	MS2	11.8531	87.972	71.7718	20090	20083	200925_HELA_iNrich_bRP_F11.raw	F2.11	172	1	FALSE	R	T	F2	trypsin	261082	1.62348e+06	0.138537	0.861463	MOCK	1ST	15	140	0	FALSE	6;15	345688	NA	NA	NA
High	[R].kQkELEELER.[E]	HCD	3.44	5e-05	0.00019	0.876	0.68	1	Sequest HT (2)	2	696.386	0.63	71.7942	20099	20099	Q02040	NA	KQKELEELER	10	2	71.794	139261	10	K1(Acetyl:2H(3));K3(Acetyl:2H(3))	Acetyl:2H(3)@K;Acetyl:2H(3)@K	27	QE	0.454354	FALSE	Sequest HT	Sequest HT (A2)	A	2	Unambiguous	1	Q02040	A-kinase anchor protein 17A OS=Homo sapiens OX=9606 GN=AKAP17A PE=1 SV=2	Q02040	A-kinase anchor protein 17A OS=Homo sapiens OX=9606 GN=AKAP17A PE=1 SV=2	0	2	0.6802	0	1	1	696.386	1391.77	1391.76	0.63	0.00043	0/0	0	0	7.84076e+06	HCD	MS2	7.49074	16.271	71.7942	20099	20096	200925_HELA_iNrich_bRP_F11.raw	F2.11	153	1	FALSE	R	K	F2	trypsin	561302	2.68557e+06	0.172875	0.827125	MOCK	1ST	15	140	0	FALSE	1;3	787862	NA	NA	NA
High	[R].TSEVQDLQDEVQR.[E]	HCD	3.37	7.6e-05	0.00034	0.773	0.62	1	Sequest HT (2)	2	773.867	-5.07	71.7982	20102	20102	P42566	NA	TSEVQDLQDEVQR	13	2	71.798	139262	13		NA	27	QE	0.454386	FALSE	Sequest HT	Sequest HT (A2)	A	2	Unambiguous	1	P42566	Epidermal growth factor receptor substrate 15 OS=Homo sapiens OX=9606 GN=EPS15 PE=1 SV=2	P42566	Epidermal growth factor receptor substrate 15 OS=Homo sapiens OX=9606 GN=EPS15 PE=1 SV=2	0	2	0.6172	0	1	1	773.867	1546.73	1546.73	-5.07	-0.00392	0/0	0	0	2.35398e+06	HCD	MS2	19.6072	44.503	71.7982	20102	20096	200925_HELA_iNrich_bRP_F11.raw	F2.11	97	1	FALSE	R	T	F2	trypsin	203173	854782	0.192043	0.807957	MOCK	1ST	15	140	0	FALSE	NA	126820	NA	NA	NA
High	[R].VFNYNTLER.[V]	HCD	2.61	0.00041	0.0037	0.423	0.43	1	Sequest HT (2)	2	578.295	2.68	71.8033	20104	20104	P35606	NA	VFNYNTLER	9	2	71.803	139263	9		NA	27	QE	0.454426	FALSE	Sequest HT	Sequest HT (A2)	A	2	Unambiguous	1	P35606	Coatomer subunit beta' OS=Homo sapiens OX=9606 GN=COPB2 PE=1 SV=2	P35606	Coatomer subunit beta' OS=Homo sapiens OX=9606 GN=COPB2 PE=1 SV=2	0	2	0.433	0	1	1	578.295	1155.58	1155.58	2.68	0.00155	0/0	0	0	814774	HCD	MS2	63.6773	120	71.8033	20104	20096	200925_HELA_iNrich_bRP_F11.raw	F2.11	120	1	FALSE	R	V	F2	trypsin	48384.9	252324	0.160903	0.839097	MOCK	1ST	15	140	0	FALSE	NA	106660	NA	NA	NA
High	[R].TEIGEkGVNLSGGQkQR.[V]	HCD	2.66	0.0003	0.0022	0.488	0.59	1	Sequest HT (2)	3	631.01	-0.54	71.8207	20112	20112	P33527	NA	TEIGEKGVNLSGGQKQR	17	3	71.821	139264	17	K6(Acetyl:2H(3));K15(Acetyl:2H(3))	Acetyl:2H(3)@K;Acetyl:2H(3)@K	27	QE	0.454566	FALSE	Sequest HT	Sequest HT (A2)	A	2	Unambiguous	1	P33527	Multidrug resistance-associated protein 1 OS=Homo sapiens OX=9606 GN=ABCC1 PE=1 SV=3	P33527	Multidrug resistance-associated protein 1 OS=Homo sapiens OX=9606 GN=ABCC1 PE=1 SV=3	0	3	0.5902	0	1	1	631.01	1891.01	1891.02	-0.54	-0.00034	0/0	0	0	5.52568e+06	HCD	MS2	26.5239	10.857	71.8207	20112	20109	200925_HELA_iNrich_bRP_F11.raw	F2.11	166	1	FALSE	R	T	F2	trypsin	316882	1.82888e+06	0.147678	0.852322	MOCK	1ST	15	140	0	FALSE	6;15	472277	NA	NA	NA
High	[R].VAQkkASFLR.[A]	HCD	3.07	7.6e-05	0.00029	0.798	0.68	1	Sequest HT (2)	2	619.381	0.54	71.8245	20115	20115	P46777	NA	VAQKKASFLR	10	2	71.824	139265	10	K4(Acetyl:2H(3));K5(Acetyl:2H(3))	Acetyl:2H(3)@K;Acetyl:2H(3)@K	27	QE	0.454596	FALSE	Sequest HT	Sequest HT (A2)	A	2	Unambiguous	1	P46777	60S ribosomal protein L5 OS=Homo sapiens OX=9606 GN=RPL5 PE=1 SV=3	P46777	60S ribosomal protein L5 OS=Homo sapiens OX=9606 GN=RPL5 PE=1 SV=3	0	2	0.684	0	1	1	619.381	1237.75	1237.75	0.54	0.00034	0/0	0	0	3.30156e+06	HCD	MS2	22.0892	40.863	71.8245	20115	20109	200925_HELA_iNrich_bRP_F11.raw	F2.11	46	1	FALSE	R	V	F2	trypsin	173519	1.32675e+06	0.115659	0.884341	MOCK	1ST	15	140	0	FALSE	4;5	264247	NA	NA	NA
High	[R].AEmEVLLASkAR.[A]	HCD	2.86	0.00013	0.00061	0.672	0.56	1	Sequest HT (2)	3	460.252	-1.33	71.8257	20116	20116	Q15149	NA	AEMEVLLASKAR	12	3	71.826	139266	12	M3(Oxidation);K10(Acetyl:2H(3))	Oxidation@M;Acetyl:2H(3)@K	27	QE	0.454606	FALSE	Sequest HT	Sequest HT (A2)	A	2	Unambiguous	1	Q15149	Plectin OS=Homo sapiens OX=9606 GN=PLEC PE=1 SV=3	Q15149	Plectin OS=Homo sapiens OX=9606 GN=PLEC PE=1 SV=3	0	3	0.5559	0	1	1	460.252	1378.74	1378.74	-1.33	-0.00061	0/0	0	0	2107039	HCD	MS2	79.3312	21.61	71.8257	20116	20109	200925_HELA_iNrich_bRP_F11.raw	F2.11	194	1	FALSE	R	A	F2	trypsin	519428	2.1745e+06	0.192814	0.807186	MOCK	1ST	15	140	0	FALSE	3;10	660902	NA	NA	NA
High	[R].LDSHPcLEVTAAALRR.[E]	HCD	1.82	0.0024	0.027	0.192	0.15	1	Sequest HT (2)	4	452.992	1.66	71.8351	20120	20120	Q9H4A4	NA	LDSHPCLEVTAAALRR	16	4	71.835	139267	16	C6(Carbamidomethyl)	Carbamidomethyl@C	27	QE	0.454681	FALSE	Sequest HT	Sequest HT (A2)	A	2	Unambiguous	1	Q9H4A4	Aminopeptidase B OS=Homo sapiens OX=9606 GN=RNPEP PE=1 SV=2	Q9H4A4	Aminopeptidase B OS=Homo sapiens OX=9606 GN=RNPEP PE=1 SV=2	1	4	0.1484	0	1	1	452.992	1808.95	1808.94	1.66	0.00075	0/0	0	0	970795	HCD	MS2	0	82.334	71.8351	20120	20109	200925_HELA_iNrich_bRP_F11.raw	F2.11	191	1	FALSE	R	L	F2	trypsin	2072.8	191786	0.0106923	0.989308	MOCK	1ST	15	140	0	FALSE	6	80241.7	NA	NA	NA
High	[R].qASQGMVGQLAARR.[A]	HCD	2.91	0.00016	0.00078	0.633	0.45	1	Sequest HT (2)	2	759.407	2.12	71.8487	20127	20127	Q9Y230	Acetyl:2H(3	QASQGMVGQLAARR	14	2	71.849	139268	14	N-Term(Acetyl:2H(3))	Acetyl:2H(3)@Any N-term	27	QE	0.45479	FALSE	Sequest HT	Sequest HT (A2)	A	2	Unambiguous	1	Q9Y230	RuvB-like 2 OS=Homo sapiens OX=9606 GN=RUVBL2 PE=1 SV=3	Q9Y230	RuvB-like 2 OS=Homo sapiens OX=9606 GN=RUVBL2 PE=1 SV=3	1	2	0.4536	0	1	1	759.407	1517.81	1517.8	2.12	0.00161	0/0	0	0	4549361	HCD	MS2	7.74927	29.73	71.8487	20127	20122	200925_HELA_iNrich_bRP_F11.raw	F2.11	198	1	FALSE	R	Q	F2	trypsin	636156	482305	0.568778	0.431222	MOCK	1ST	15	140	0	FALSE	0	256650	NA	NA	NA
High	[R].LDEDLAAYcR.[R]	HCD	3.42	8.1e-05	0.00036	0.759	0.77	1	Sequest HT (2)	2	613.28	0.82	71.85	20128	20128	P09543	NA	LDEDLAAYCR	10	2	71.85	139269	10	C9(Carbamidomethyl)	Carbamidomethyl@C	27	QE	0.4548	FALSE	Sequest HT	Sequest HT (A2)	A	2	Unambiguous	1	P09543	2',3'-cyclic-nucleotide 3'-phosphodiesterase OS=Homo sapiens OX=9606 GN=CNP PE=1 SV=2	P09543	2',3'-cyclic-nucleotide 3'-phosphodiesterase OS=Homo sapiens OX=9606 GN=CNP PE=1 SV=2	0	2	0.769	0	1	1	613.28	1225.55	1225.55	0.82	0.0005	0/0	0	0	2873724	HCD	MS2	30.4464	37.148	71.85	20128	20122	200925_HELA_iNrich_bRP_F11.raw	F2.11	52	1	FALSE	R	L	F2	trypsin	274519	1.09658e+06	0.200218	0.799782	MOCK	1ST	15	140	0	FALSE	9	290218	NA	NA	NA
High	[R].SINQPVAFVR.[R]	HCD	2.56	0.0002	0.0011	0.587	0.48	1	Sequest HT (2)	2	565.819	0.03	71.8538	20130	20130	Q9GZT3	NA	SINQPVAFVR	10	2	71.854	139270	10		NA	27	QE	0.45483	FALSE	Sequest HT	Sequest HT (A2)	A	2	Unambiguous	1	Q9GZT3	SRA stem-loop-interacting RNA-binding protein, mitochondrial OS=Homo sapiens OX=9606 GN=SLIRP PE=1 SV=1	Q9GZT3	SRA stem-loop-interacting RNA-binding protein, mitochondrial OS=Homo sapiens OX=9606 GN=SLIRP PE=1 SV=1	0	2	0.4844	0	1	1	565.819	1130.63	1130.63	0.03	2e-05	0/0	0	0	2.168e+06	HCD	MS2	44.7347	117.309	71.8538	20130	20122	200925_HELA_iNrich_bRP_F11.raw	F2.11	129	1	FALSE	R	S	F2	trypsin	197200	812267	0.195351	0.804649	MOCK	1ST	15	140	0	FALSE	NA	362400	NA	NA	NA
High	[R].iLEQQNSSR.[T]	HCD	2.69	0.0002	0.0011	0.584	0.52	1	Sequest HT (2)	2	560.295	0.46	71.8678	20136	20136	Q16181	Acetyl:2H(3	ILEQQNSSR	9	2	71.868	139271	9	N-Term(Acetyl:2H(3))	Acetyl:2H(3)@Any N-term	27	QE	0.454942	FALSE	Sequest HT	Sequest HT (A2)	A	2	Unambiguous	1	Q16181	Septin-7 OS=Homo sapiens OX=9606 GN=SEPTIN7 PE=1 SV=2	Q16181	Septin-7 OS=Homo sapiens OX=9606 GN=SEPTIN7 PE=1 SV=2	0	2	0.5242	0	1	1	560.295	1119.58	1119.58	0.46	0.00026	0/0	0	0	35991004	HCD	MS2	14.7373	2.193	71.8678	20136	20135	200925_HELA_iNrich_bRP_F11.raw	F2.11	202	1	FALSE	R	I	F2	trypsin	1.77126e+06	11274576	0.135772	0.864228	MOCK	1ST	15	140	0	FALSE	0	2797030	NA	NA	NA
High	[R].lSQSkASkELVER.[R]	HCD	2.43	0.00042	0.0038	0.42	0.52	1	Sequest HT (2)	3	537.308	-0.24	71.8793	20142	20142	P55884	Acetyl:2H(3	LSQSKASKELVER	13	3	71.879	139272	13	N-Term(Acetyl:2H(3));K5(Acetyl:2H(3));K8(Acetyl:2H(3))	Acetyl:2H(3)@Any N-term;Acetyl:2H(3)@K;Acetyl:2H(3)@K	27	QE	0.455034	FALSE	Sequest HT	Sequest HT (A2)	A	2	Unambiguous	1	P55884	Eukaryotic translation initiation factor 3 subunit B OS=Homo sapiens OX=9606 GN=EIF3B PE=1 SV=3	P55884	Eukaryotic translation initiation factor 3 subunit B OS=Homo sapiens OX=9606 GN=EIF3B PE=1 SV=3	0	3	0.5185	0	1	1	537.308	1609.91	1609.91	-0.24	-0.00013	0/0	0	0	1.16144e+06	HCD	MS2	20.0288	73.795	71.8793	20142	20135	200925_HELA_iNrich_bRP_F11.raw	F2.11	118	1	FALSE	R	L	F2	trypsin	3429.2	357260	0.00950735	0.990493	MOCK	1ST	15	140	0	FALSE	0;5;8	77074.1	NA	NA	NA
High	[R].QGNLSLPLNR.[E]	HCD	3.31	6.8e-05	0.00025	0.828	0.67	1	Sequest HT (2)	2	556.315	0.41	71.9037	20153	20153	Q4G0N4	NA	QGNLSLPLNR	10	2	71.904	139273	10		NA	27	QE	0.45523	FALSE	Sequest HT	Sequest HT (A2)	A	2	Unambiguous	1	Q4G0N4	NAD kinase 2, mitochondrial OS=Homo sapiens OX=9606 GN=NADK2 PE=1 SV=2	Q4G0N4	NAD kinase 2, mitochondrial OS=Homo sapiens OX=9606 GN=NADK2 PE=1 SV=2	0	2	0.6677	0	1	1	556.315	1111.62	1111.62	0.41	0.00023	0/0	0	0	2682690	HCD	MS2	12.5921	43.803	71.9037	20153	20148	200925_HELA_iNrich_bRP_F11.raw	F2.11	113	1	FALSE	R	Q	F2	trypsin	436086	1.29425e+06	0.252024	0.747976	MOCK	1ST	15	140	0	FALSE	NA	418149	NA	NA	NA
High	[R].rkEEEVQQQkLAEER.[R]	HCD	4.7	1.1e-05	1.7e-05	1.29	0.5	1	Sequest HT (2)	3	679.03	-0.69	71.9059	20154	20154	Q96CS3	Acetyl:2H(3	RKEEEVQQQKLAEER	15	3	71.906	139274	15	N-Term(Acetyl:2H(3));K2(Acetyl:2H(3));K10(Acetyl:2H(3))	Acetyl:2H(3)@Any N-term;Acetyl:2H(3)@K;Acetyl:2H(3)@K	27	QE	0.455247	TRUE	Sequest HT	Sequest HT (A2)	A	2	Unambiguous	1	Q96CS3	FAS-associated factor 2 OS=Homo sapiens OX=9606 GN=FAF2 PE=1 SV=2	Q96CS3	FAS-associated factor 2 OS=Homo sapiens OX=9606 GN=FAF2 PE=1 SV=2	1	3	0.5	0	1	1	679.03	2035.08	2035.08	-0.69	-0.00047	0/0	0	0	2.36871e+06	HCD	MS2	24.5119	97.713	71.9059	20154	20148	200925_HELA_iNrich_bRP_F11.raw	F2.11	188	1	FALSE	R	R	F2	trypsin	688686	809542	0.459667	0.540333	MOCK	1ST	15	140	1	TRUE	0;2;10	265348	202.14	14231.4	0.0536329
High	[R].VADGLPLAASmQEDEQSGR.[D]	HCD	3.74	1.1e-05	2.9e-06	1.59	0.67	1	Sequest HT (2)	2	995.461	-1.57	71.9385	20169	20169	O75396	NA	VADGLPLAASMQEDEQSGR	19	2	71.939	139275	19	M11(Oxidation)	Oxidation@M	27	QE	0.455508	FALSE	Sequest HT	Sequest HT (A2)	A	2	Unambiguous	1	O75396	Vesicle-trafficking protein SEC22b OS=Homo sapiens OX=9606 GN=SEC22B PE=1 SV=5	O75396	Vesicle-trafficking protein SEC22b OS=Homo sapiens OX=9606 GN=SEC22B PE=1 SV=5	0	2	0.6711	0	1	1	995.461	1989.92	1989.92	-1.57	-0.00156	0/0	0	0	2.66715e+06	HCD	MS2	0	97.944	71.9385	20169	20161	200925_HELA_iNrich_bRP_F11.raw	F2.11	80	1	FALSE	R	V	F2	trypsin	93442.8	595126	0.135706	0.864294	MOCK	1ST	15	140	0	FALSE	11	113884	NA	NA	NA
High	[R].rkEEEVQQQkLAEER.[R]	HCD	4.9	1.1e-05	4.3e-10	3.06	0.59	1	Sequest HT (2)	2	1018.04	2.11	71.9455	20172	20172	Q96CS3	Acetyl:2H(3	RKEEEVQQQKLAEER	15	2	71.946	139276	15	N-Term(Acetyl:2H(3));K2(Acetyl:2H(3));K10(Acetyl:2H(3))	Acetyl:2H(3)@Any N-term;Acetyl:2H(3)@K;Acetyl:2H(3)@K	27	QE	0.455564	TRUE	Sequest HT	Sequest HT (A2)	A	2	Unambiguous	1	Q96CS3	FAS-associated factor 2 OS=Homo sapiens OX=9606 GN=FAF2 PE=1 SV=2	Q96CS3	FAS-associated factor 2 OS=Homo sapiens OX=9606 GN=FAF2 PE=1 SV=2	1	2	0.5898	0	1	1	1018.04	2035.08	2035.08	2.11	0.00214	0/0	0	0	1.6249e+06	HCD	MS2	29.3465	120	71.9455	20172	20161	200925_HELA_iNrich_bRP_F11.raw	F2.11	190	1	FALSE	R	R	F2	trypsin	83470.3	163447	0.33805	0.66195	MOCK	1ST	15	140	1	TRUE	0;2;10	46902.3	202.138	11312.1	0.241184
High	[R].kEGVFAkEVR.[T]	HCD	2.7	9.2e-05	0.0004	0.745	0.4	1	Sequest HT (2)	2	626.862	-0.25	71.9578	20177	20177	P49327	NA	KEGVFAKEVR	10	2	71.958	139277	10	K1(Acetyl:2H(3));K7(Acetyl:2H(3))	Acetyl:2H(3)@K;Acetyl:2H(3)@K	27	QE	0.455662	FALSE	Sequest HT	Sequest HT (A2)	A	2	Unambiguous	1	P49327	Fatty acid synthase OS=Homo sapiens OX=9606 GN=FASN PE=1 SV=3	P49327	Fatty acid synthase OS=Homo sapiens OX=9606 GN=FASN PE=1 SV=3	0	2	0.4	0	1	1	626.862	1252.72	1252.72	-0.25	-0.00016	0/0	0	0	6.96777e+06	HCD	MS2	49.9925	11.754	71.9578	20177	20174	200925_HELA_iNrich_bRP_F11.raw	F2.11	113	1	FALSE	R	K	F2	trypsin	1.21982e+06	3.56494e+06	0.254938	0.745062	MOCK	1ST	15	140	0	FALSE	1;7	1010976	NA	NA	NA
High	[R].lLQkEEHR.[N]	HCD	2.38	0.00057	0.0054	0.378	0.53	1	Sequest HT (2)	2	571.826	0.68	71.9603	20178	20178	O94804	Acetyl:2H(3	LLQKEEHR	8	2	71.96	139278	8	N-Term(Acetyl:2H(3));K4(Acetyl:2H(3))	Acetyl:2H(3)@Any N-term;Acetyl:2H(3)@K	27	QE	0.455682	FALSE	Sequest HT	Sequest HT (A2)	A	2	Unambiguous	1	O94804	Serine/threonine-protein kinase 10 OS=Homo sapiens OX=9606 GN=STK10 PE=1 SV=1	O94804	Serine/threonine-protein kinase 10 OS=Homo sapiens OX=9606 GN=STK10 PE=1 SV=1	0	2	0.5336	0	1	1	571.826	1142.64	1142.64	0.68	0.00039	0/0	0	0	2.21107e+06	HCD	MS2	23.3174	111.162	71.9603	20178	20174	200925_HELA_iNrich_bRP_F11.raw	F2.11	113	1	FALSE	R	L	F2	trypsin	65459.8	667903	0.0892597	0.91074	MOCK	1ST	15	140	0	FALSE	0;4	163184	NA	NA	NA
High	[R].eEVEDLcR.[L]	HCD	1.68	0.00091	0.0083	0.327	0.65	1	Sequest HT (2)	1	1031.45	0.18	71.9681	20181	20181	P54886	Glu->pyro-Glu	EEVEDLCR	8	1	71.968	139279	8	N-Term(Glu->pyro-Glu);C7(Carbamidomethyl)	Glu->pyro-Glu@E^Any N-term;Carbamidomethyl@C	27	QE	0.455745	FALSE	Sequest HT	Sequest HT (A2)	A	2	Unambiguous	1	P54886	Delta-1-pyrroline-5-carboxylate synthase OS=Homo sapiens OX=9606 GN=ALDH18A1 PE=1 SV=2	P54886	Delta-1-pyrroline-5-carboxylate synthase OS=Homo sapiens OX=9606 GN=ALDH18A1 PE=1 SV=2	0	1	0.6488	0	1	1	1031.45	1031.45	1031.45	0.18	0.00019	0/0	0	0	953477	HCD	MS2	0	120	71.9681	20181	20174	200925_HELA_iNrich_bRP_F11.raw	F2.11	27	1	FALSE	R	E	F2	trypsin	48374.6	180084	0.211743	0.788257	MOCK	1ST	15	140	0	FALSE	0;7	91353.6	NA	NA	NA
High	[R].QTNPSAmEVEEDDPVPEIRR.[D]	HCD	3.17	5.6e-05	0.00021	0.86	0.5	1	Sequest HT (2)	3	776.697	0.02	71.9764	20185	20185	P55072	NA	QTNPSAMEVEEDDPVPEIRR	20	3	71.976	139280	20	M7(Oxidation)	Oxidation@M	27	QE	0.455811	FALSE	Sequest HT	Sequest HT (A2)	A	2	Unambiguous	1	P55072	Transitional endoplasmic reticulum ATPase OS=Homo sapiens OX=9606 GN=VCP PE=1 SV=4	P55072	Transitional endoplasmic reticulum ATPase OS=Homo sapiens OX=9606 GN=VCP PE=1 SV=4	1	3	0.4953	0	1	1	776.697	2328.08	2328.08	0.02	2e-05	0/0	0	0	1414070	HCD	MS2	30.9696	113.237	71.9764	20185	20174	200925_HELA_iNrich_bRP_F11.raw	F2.11	107	1	FALSE	R	Q	F2	trypsin	14000.1	340893	0.0394488	0.960551	MOCK	1ST	15	140	0	FALSE	7	79532.9	NA	NA	NA
High	[R].iAPRPASGPIRPIVR.[C]	HCD	3.04	0.0051	0.066	0.09	0.36	1	Sequest HT (2)	3	549.008	-0.83	71.979	20186	20186	P26373	Acetyl:2H(3	IAPRPASGPIRPIVR	15	3	71.979	139281	15	N-Term(Acetyl:2H(3))	Acetyl:2H(3)@Any N-term	27	QE	0.455832	FALSE	Sequest HT	Sequest HT (A2)	A	2	Unambiguous	1	P26373	60S ribosomal protein L13 OS=Homo sapiens OX=9606 GN=RPL13 PE=1 SV=4	P26373	60S ribosomal protein L13 OS=Homo sapiens OX=9606 GN=RPL13 PE=1 SV=4	0	3	0.3618	0	1	1	549.008	1645.01	1645.01	-0.83	-0.00045	0/0	0	0	926254	HCD	MS2	63.4742	120	71.979	20186	20174	200925_HELA_iNrich_bRP_F11.raw	F2.11	24	1	FALSE	R	I	F2	trypsin	129412	165906	0.438213	0.561787	MOCK	1ST	15	140	0	FALSE	0	77635.1	NA	NA	NA
High	[R].QLDETNALLR.[T]	HCD	2.74	0.00014	0.00067	0.658	0.38	1	Sequest HT (2)	2	586.817	-0.84	71.9893	20190	20190	O75116	NA	QLDETNALLR	10	2	71.989	139282	10		NA	27	QE	0.455914	FALSE	Sequest HT	Sequest HT (A2)	A	2	Unambiguous	1	O75116	Rho-associated protein kinase 2 OS=Homo sapiens OX=9606 GN=ROCK2 PE=1 SV=4	O75116	Rho-associated protein kinase 2 OS=Homo sapiens OX=9606 GN=ROCK2 PE=1 SV=4	0	2	0.3759	0	1	1	586.817	1172.63	1172.63	-0.84	-0.0005	0/0	0	0	3.90074e+06	HCD	MS2	36.6709	21.363	71.9893	20190	20187	200925_HELA_iNrich_bRP_F11.raw	F2.11	169	1	FALSE	R	Q	F2	trypsin	127800	1.16e+06	0.0992389	0.900761	MOCK	1ST	15	140	0	FALSE	NA	234521	NA	NA	NA
High	[R].hQGVmVGmGQkDSYVGDEAQSkR.[G]	HCD	7	1.1e-05	1e-07	2.15	0.76	1	Sequest HT (2)	3	892.09	-0.05	72.0324	20209	20209	P63267; P60709; P62736; P68133; P68032; P63261	Acetyl:2H(3	HQGVMVGMGQKDSYVGDEAQSKR	23	3	72.032	139283	23	N-Term(Acetyl:2H(3));M5(Oxidation);M8(Oxidation);K11(Acetyl:2H(3));K22(Acetyl:2H(3))	Acetyl:2H(3)@Any N-term;Oxidation@M;Oxidation@M;Acetyl:2H(3)@K;Acetyl:2H(3)@K	27	QE	0.456259	FALSE	Sequest HT	Sequest HT (A2)	A	2	Unambiguous	6	P63267; P60709; P68133; P63261	Actin, gamma-enteric smooth muscle OS=Homo sapiens OX=9606 GN=ACTG2 PE=1 SV=1;Actin, cytoplasmic 1 OS=Homo sapiens OX=9606 GN=ACTB PE=1 SV=1;Actin, alpha skeletal muscle OS=Homo sapiens OX=9606 GN=ACTA1 PE=1 SV=1;Actin, cytoplasmic 2 OS=Homo sapiens OX=9606 GN=ACTG1 PE=1 SV=1	P63267; P60709; P62736; P68133; P68032; P63261	Actin, gamma-enteric smooth muscle OS=Homo sapiens OX=9606 GN=ACTG2 PE=1 SV=1; Actin, cytoplasmic 1 OS=Homo sapiens OX=9606 GN=ACTB PE=1 SV=1; Actin, aortic smooth muscle OS=Homo sapiens OX=9606 GN=ACTA2 PE=1 SV=1; Actin, alpha skeletal muscle OS=Homo sapiens OX=9606 GN=ACTA1 PE=1 SV=1; Actin, alpha cardiac muscle 1 OS=Homo sapiens OX=9606 GN=ACTC1 PE=1 SV=1; Actin, cytoplasmic 2 OS=Homo sapiens OX=9606 GN=ACTG1 PE=1 SV=1	0	3	0.7643	0	1	1	892.09	2674.25	2674.25	-0.05	-4e-05	0/0	0	0	6098098	HCD	MS2	65.9785	63.466	72.0324	20209	20200	200925_HELA_iNrich_bRP_F11.raw	F2.11	137	4	FALSE	R	H	F2	trypsin	1.29532e+06	2.76908e+06	0.3187	0.6813	MOCK	1ST	15	140	0	FALSE	0;5;8;11;22	959941	NA	NA	NA
High	[R].hQGVmVGmGQkDSYVGDEAQSkR.[G]	HCD	3.95	1.1e-05	4.7e-08	2.28	0.81	1	Sequest HT (2)	2	1337.64	3.82	72.046	20214	20214	P63267; P60709; P62736; P68133; P68032; P63261	Acetyl:2H(3	HQGVMVGMGQKDSYVGDEAQSKR	23	2	72.046	139284	23	N-Term(Acetyl:2H(3));M5(Oxidation);M8(Oxidation);K11(Acetyl:2H(3));K22(Acetyl:2H(3))	Acetyl:2H(3)@Any N-term;Oxidation@M;Oxidation@M;Acetyl:2H(3)@K;Acetyl:2H(3)@K	27	QE	0.456368	FALSE	Sequest HT	Sequest HT (A2)	A	2	Unambiguous	6	P63267; P60709; P68133; P63261	Actin, gamma-enteric smooth muscle OS=Homo sapiens OX=9606 GN=ACTG2 PE=1 SV=1;Actin, cytoplasmic 1 OS=Homo sapiens OX=9606 GN=ACTB PE=1 SV=1;Actin, alpha skeletal muscle OS=Homo sapiens OX=9606 GN=ACTA1 PE=1 SV=1;Actin, cytoplasmic 2 OS=Homo sapiens OX=9606 GN=ACTG1 PE=1 SV=1	P63267; P60709; P62736; P68133; P68032; P63261	Actin, gamma-enteric smooth muscle OS=Homo sapiens OX=9606 GN=ACTG2 PE=1 SV=1; Actin, cytoplasmic 1 OS=Homo sapiens OX=9606 GN=ACTB PE=1 SV=1; Actin, aortic smooth muscle OS=Homo sapiens OX=9606 GN=ACTA2 PE=1 SV=1; Actin, alpha skeletal muscle OS=Homo sapiens OX=9606 GN=ACTA1 PE=1 SV=1; Actin, alpha cardiac muscle 1 OS=Homo sapiens OX=9606 GN=ACTC1 PE=1 SV=1; Actin, cytoplasmic 2 OS=Homo sapiens OX=9606 GN=ACTG1 PE=1 SV=1	0	2	0.8076	0	1	1	1337.64	2674.26	2674.25	3.82	0.0051	0/0	0	0	767265	HCD	MS2	0	120	72.046	20214	20213	200925_HELA_iNrich_bRP_F11.raw	F2.11	154	4	FALSE	R	H	F2	trypsin	183439	371644	0.330472	0.669528	MOCK	1ST	15	140	0	FALSE	0;5;8;11;22	58803.5	NA	NA	NA
High	[R].SAPDRQEEISkLMR.[S]	HCD	2.8	0.00032	0.0023	0.478	0.4	1	Sequest HT (2)	3	568.964	0.01	72.0608	20221	20221	Q9UKV8	NA	SAPDRQEEISKLMR	14	3	72.061	139285	14	K11(Acetyl:2H(3))	Acetyl:2H(3)@K	27	QE	0.456486	FALSE	Sequest HT	Sequest HT (A2)	A	2	Unambiguous	1	Q9UKV8	Protein argonaute-2 OS=Homo sapiens OX=9606 GN=AGO2 PE=1 SV=3	Q9UKV8	Protein argonaute-2 OS=Homo sapiens OX=9606 GN=AGO2 PE=1 SV=3	1	3	0.3964	0	1	1	568.964	1704.88	1704.88	0.01	1e-05	0/0	0	0	3.75392e+06	HCD	MS2	42.0534	19.825	72.0608	20221	20213	200925_HELA_iNrich_bRP_F11.raw	F2.11	159	1	FALSE	R	S	F2	trypsin	162901	1.27773e+06	0.113076	0.886924	MOCK	1ST	15	140	0	FALSE	11	414529	NA	NA	NA
High	[R].lQAEAEEQkRPAEEQkR.[Q]	HCD	5.21	1.1e-05	4.4e-06	1.52	0.56	1	Sequest HT (2)	3	725.718	2.62	72.0655	20223	20223	Q8WWI1	Acetyl:2H(3	LQAEAEEQKRPAEEQKR	17	3	72.066	139286	17	N-Term(Acetyl:2H(3));K9(Acetyl:2H(3));K16(Acetyl:2H(3))	Acetyl:2H(3)@Any N-term;Acetyl:2H(3)@K;Acetyl:2H(3)@K	27	QE	0.456524	FALSE	Sequest HT	Sequest HT (A2)	A	2	Unambiguous	1	Q8WWI1	LIM domain only protein 7 OS=Homo sapiens OX=9606 GN=LMO7 PE=1 SV=3	Q8WWI1	LIM domain only protein 7 OS=Homo sapiens OX=9606 GN=LMO7 PE=1 SV=3	0	3	0.5585	0	1	1	725.718	2175.14	2175.14	2.62	0.0019	0/0	0	0	1.61775e+06	HCD	MS2	12.4858	103.905	72.0655	20223	20213	200925_HELA_iNrich_bRP_F11.raw	F2.11	219	1	FALSE	R	L	F2	trypsin	537720	1.52361e+06	0.260861	0.739139	MOCK	1ST	15	140	0	FALSE	0;9;16	291134	NA	NA	NA
High	[R].kkQVAPEkPVkkQkTGETSR.[A]	HCD	5.31	1.1e-05	8.6e-07	1.79	0.77	1	Sequest HT (2)	3	846.504	0.32	72.068	20224	20224	P53999	NA	KKQVAPEKPVKKQKTGETSR	20	3	72.068	139287	20	K1(Acetyl:2H(3));K2(Acetyl:2H(3));K8(Acetyl:2H(3));K11(Acetyl:2H(3));K12(Acetyl:2H(3));K14(Acetyl:2H(3))	Acetyl:2H(3)@K;Acetyl:2H(3)@K;Acetyl:2H(3)@K;Acetyl:2H(3)@K;Acetyl:2H(3)@K;Acetyl:2H(3)@K	27	QE	0.456544	FALSE	Sequest HT	Sequest HT (A2)	A	2	Unambiguous	1	P53999	Activated RNA polymerase II transcriptional coactivator p15 OS=Homo sapiens OX=9606 GN=SUB1 PE=1 SV=3	P53999	Activated RNA polymerase II transcriptional coactivator p15 OS=Homo sapiens OX=9606 GN=SUB1 PE=1 SV=3	0	3	0.7684	0	1	1	846.504	2537.5	2537.5	0.32	0.00027	0/0	0	0	957800	HCD	MS2	39.2541	115.491	72.068	20224	20213	200925_HELA_iNrich_bRP_F11.raw	F2.11	29	1	FALSE	R	K	F2	trypsin	193280	459986	0.295866	0.704134	MOCK	1ST	15	140	0	FALSE	1;2;8;11;12;14	65055.9	NA	NA	NA
High	[R].DkkDkEkLESR.[S]	HCD	3.1	0.00011	0.00056	0.689	0.69	1	Sequest HT (2)	2	778.441	2.03	72.0706	20225	20225	O15042	NA	DKKDKEKLESR	11	2	72.071	139288	11	K2(Acetyl:2H(3));K3(Acetyl:2H(3));K5(Acetyl:2H(3));K7(Acetyl:2H(3))	Acetyl:2H(3)@K;Acetyl:2H(3)@K;Acetyl:2H(3)@K;Acetyl:2H(3)@K	27	QE	0.456565	FALSE	Sequest HT	Sequest HT (A2)	A	2	Unambiguous	1	O15042	U2 snRNP-associated SURP motif-containing protein OS=Homo sapiens OX=9606 GN=U2SURP PE=1 SV=2	O15042	U2 snRNP-associated SURP motif-containing protein OS=Homo sapiens OX=9606 GN=U2SURP PE=1 SV=2	0	2	0.6903	0	1	1	778.441	1555.87	1555.87	2.03	0.00158	0/0	0	0	2062122	HCD	MS2	8.99948	114.419	72.0706	20225	20213	200925_HELA_iNrich_bRP_F11.raw	F2.11	101	1	FALSE	R	D	F2	trypsin	78095.1	323689	0.194371	0.805629	MOCK	1ST	15	140	0	FALSE	2;3;5;7	88558.9	NA	NA	NA
High	[R].VPELFANR.[G]	HCD	2.57	0.00042	0.0038	0.42	0.62	1	Sequest HT (2)	2	473.261	-0.22	72.0855	20233	20233	P18754	NA	VPELFANR	8	2	72.086	139289	8		NA	27	QE	0.456684	FALSE	Sequest HT	Sequest HT (A2)	A	2	Unambiguous	1	P18754	Regulator of chromosome condensation OS=Homo sapiens OX=9606 GN=RCC1 PE=1 SV=1	P18754	Regulator of chromosome condensation OS=Homo sapiens OX=9606 GN=RCC1 PE=1 SV=1	0	2	0.6226	0	1	1	473.261	945.515	945.515	-0.22	-0.0001	0/0	0	0	3019327	HCD	MS2	8.87631	36.371	72.0855	20233	20226	200925_HELA_iNrich_bRP_F11.raw	F2.11	170	1	FALSE	R	V	F2	trypsin	85081.7	1.25029e+06	0.0637139	0.936286	MOCK	1ST	15	140	0	FALSE	NA	323187	NA	NA	NA
High	[R].nIPEDNADMAR.[L]	HCD	2.35	0.00011	0.0005	0.707	0.66	1	Sequest HT (2)	2	645.794	-1.23	72.0944	20237	20237	P31939	Acetyl:2H(3	NIPEDNADMAR	11	2	72.094	139290	11	N-Term(Acetyl:2H(3))	Acetyl:2H(3)@Any N-term	27	QE	0.456755	FALSE	Sequest HT	Sequest HT (A2)	A	2	Unambiguous	1	P31939	Bifunctional purine biosynthesis protein ATIC OS=Homo sapiens OX=9606 GN=ATIC PE=1 SV=3	P31939	Bifunctional purine biosynthesis protein ATIC OS=Homo sapiens OX=9606 GN=ATIC PE=1 SV=3	0	2	0.6553	0	1	1	645.794	1290.58	1290.58	-1.23	-0.00079	0/0	0	0	5.10683e+06	HCD	MS2	3.93741	27.624	72.0944	20237	20226	200925_HELA_iNrich_bRP_F11.raw	F2.11	58	1	FALSE	R	N	F2	trypsin	84336.8	1.98707e+06	0.0407147	0.959285	MOCK	1ST	15	140	0	FALSE	0	494372	NA	NA	NA
High	[R].MLTkIIR.[D]	HCD	2.05	0.007	0.095	0.047	0.52	1	Sequest HT (2)	2	460.295	0.03	72.0961	20238	20238	P31327	NA	MLTKIIR	7	2	72.096	139291	7	K4(Acetyl:2H(3))	Acetyl:2H(3)@K	27	QE	0.456769	FALSE	Sequest HT	Sequest HT (A2)	A	2	Unambiguous	1	P31327	Carbamoyl-phosphate synthase [ammonia], mitochondrial OS=Homo sapiens OX=9606 GN=CPS1 PE=1 SV=2	P31327	Carbamoyl-phosphate synthase [ammonia], mitochondrial OS=Homo sapiens OX=9606 GN=CPS1 PE=1 SV=2	0	2	0.5171	0	1	1	460.295	919.584	919.584	0.03	1e-05	0/0	0	0	2427663	HCD	MS2	10.7892	60.627	72.0961	20238	20226	200925_HELA_iNrich_bRP_F11.raw	F2.11	38	1	FALSE	R	M	F2	trypsin	46632.1	714342	0.0612795	0.93872	MOCK	1ST	15	140	0	FALSE	4	251980	NA	NA	NA
High	[R].gGAEQFmEETER.[S]	HCD	3.53	1.8e-05	5.1e-05	1.1	0.79	1	Sequest HT (2)	2	722.809	0.73	72.1025	20240	20240	Q99832	Acetyl:2H(3	GGAEQFMEETER	12	2	72.103	139292	12	N-Term(Acetyl:2H(3));M7(Oxidation)	Acetyl:2H(3)@Any N-term;Oxidation@M	27	QE	0.45682	FALSE	Sequest HT	Sequest HT (A2)	A	2	Unambiguous	1	Q99832	T-complex protein 1 subunit eta OS=Homo sapiens OX=9606 GN=CCT7 PE=1 SV=2	Q99832	T-complex protein 1 subunit eta OS=Homo sapiens OX=9606 GN=CCT7 PE=1 SV=2	0	2	0.7932	0	1	1	722.809	1444.61	1444.61	0.73	0.00053	0/0	0	0	12736414	HCD	MS2	12.2105	11.757	72.1025	20240	20239	200925_HELA_iNrich_bRP_F11.raw	F2.11	21	1	FALSE	R	G	F2	trypsin	2.31404e+06	2.29109e+06	0.502492	0.497508	MOCK	1ST	15	140	0	FALSE	0;7	1238142	NA	NA	NA
High	[R].sAAGGALHSLAGAR.[K]	HCD	3.94	1.1e-05	6.3e-06	1.46	0.53	1	Sequest HT (2)	2	642.35	3.32	72.1154	20247	20247	O60683	Acetyl:2H(3	SAAGGALHSLAGAR	14	2	72.115	139293	14	N-Term(Acetyl:2H(3))	Acetyl:2H(3)@Any N-term	27	QE	0.456923	FALSE	Sequest HT	Sequest HT (A2)	A	2	Unambiguous	1	O60683	Peroxisome biogenesis factor 10 OS=Homo sapiens OX=9606 GN=PEX10 PE=1 SV=1	O60683	Peroxisome biogenesis factor 10 OS=Homo sapiens OX=9606 GN=PEX10 PE=1 SV=1	0	2	0.5279	0	1	1	642.35	1283.69	1283.69	3.32	0.00213	0/0	0	0	1.39763e+06	HCD	MS2	36.22	49.605	72.1154	20247	20239	200925_HELA_iNrich_bRP_F11.raw	F2.11	142	1	FALSE	R	S	F2	trypsin	304676	788835	0.278622	0.721378	MOCK	1ST	15	140	0	FALSE	0	115870	NA	NA	NA
High	[R].nIPEDNADMAR.[L]	HCD	1.7	0.00016	0.00073	0.646	0.62	1	Sequest HT (2)	1	1290.59	2.24	72.1181	20248	20248	P31939	Acetyl:2H(3	NIPEDNADMAR	11	1	72.118	139294	11	N-Term(Acetyl:2H(3))	Acetyl:2H(3)@Any N-term	27	QE	0.456945	FALSE	Sequest HT	Sequest HT (A2)	A	2	Unambiguous	1	P31939	Bifunctional purine biosynthesis protein ATIC OS=Homo sapiens OX=9606 GN=ATIC PE=1 SV=3	P31939	Bifunctional purine biosynthesis protein ATIC OS=Homo sapiens OX=9606 GN=ATIC PE=1 SV=3	0	1	0.6235	0	1	1	1290.59	1290.59	1290.58	2.24	0.00288	0/0	0	0	908114	HCD	MS2	0	120	72.1181	20248	20239	200925_HELA_iNrich_bRP_F11.raw	F2.11	66	1	FALSE	R	N	F2	trypsin	4563.6	317438	0.0141726	0.985827	MOCK	1ST	15	140	0	FALSE	0	101131	NA	NA	NA
High	[R].lQAEAEEQkRPAEEQkR.[Q]	HCD	4.1	1.1e-05	2.3e-05	1.24	0.56	1	Sequest HT (2)	2	1088.07	-1.75	72.1246	20251	20251	Q8WWI1	Acetyl:2H(3	LQAEAEEQKRPAEEQKR	17	2	72.125	139295	17	N-Term(Acetyl:2H(3));K9(Acetyl:2H(3));K16(Acetyl:2H(3))	Acetyl:2H(3)@Any N-term;Acetyl:2H(3)@K;Acetyl:2H(3)@K	27	QE	0.456997	FALSE	Sequest HT	Sequest HT (A2)	A	2	Unambiguous	1	Q8WWI1	LIM domain only protein 7 OS=Homo sapiens OX=9606 GN=LMO7 PE=1 SV=3	Q8WWI1	LIM domain only protein 7 OS=Homo sapiens OX=9606 GN=LMO7 PE=1 SV=3	0	2	0.5585	0	1	1	1088.07	2175.13	2175.14	-1.75	-0.0019	0/0	0	0	2.35676e+06	HCD	MS2	0	120	72.1246	20251	20239	200925_HELA_iNrich_bRP_F11.raw	F2.11	237	1	FALSE	R	L	F2	trypsin	160024	231120	0.409117	0.590883	MOCK	1ST	15	140	0	FALSE	0;9;16	62174.4	NA	NA	NA
High	[R].AQAEAQQPTFDALR.[D]	HCD	4.94	1.1e-05	4.9e-06	1.5	0.77	1	Sequest HT (2)	2	773.386	0.07	72.1362	20256	20256	Q15149	NA	AQAEAQQPTFDALR	14	2	72.136	139296	14		NA	27	QE	0.45709	FALSE	Sequest HT	Sequest HT (A2)	A	2	Unambiguous	1	Q15149	Plectin OS=Homo sapiens OX=9606 GN=PLEC PE=1 SV=3	Q15149	Plectin OS=Homo sapiens OX=9606 GN=PLEC PE=1 SV=3	0	2	0.7733	0	1	1	773.386	1545.77	1545.77	0.07	5e-05	0/0	0	0	2.2128e+06	HCD	MS2	26.1281	92.559	72.1362	20256	20252	200925_HELA_iNrich_bRP_F11.raw	F2.11	155	1	FALSE	R	A	F2	trypsin	205995	631540	0.245953	0.754047	MOCK	1ST	15	140	0	FALSE	NA	230214	NA	NA	NA
High	[R].NPkAFAVQSAVR.[M]	HCD	2.74	2.6e-05	8e-05	1.03	0.61	1	Sequest HT (2)	2	666.877	1	72.1402	20258	20258	Q14692	NA	NPKAFAVQSAVR	12	2	72.14	139297	12	K3(Acetyl:2H(3))	Acetyl:2H(3)@K	27	QE	0.457122	FALSE	Sequest HT	Sequest HT (A2)	A	2	Unambiguous	1	Q14692	Ribosome biogenesis protein BMS1 homolog OS=Homo sapiens OX=9606 GN=BMS1 PE=1 SV=1	Q14692	Ribosome biogenesis protein BMS1 homolog OS=Homo sapiens OX=9606 GN=BMS1 PE=1 SV=1	0	2	0.6058	0	1	1	666.877	1332.75	1332.75	1	0.00067	0/0	0	0	2086128	HCD	MS2	29.8309	52.935	72.1402	20258	20252	200925_HELA_iNrich_bRP_F11.raw	F2.11	138	1	FALSE	R	N	F2	trypsin	110301	702833	0.13565	0.86435	MOCK	1ST	15	140	0	FALSE	3	197215	NA	NA	NA
High	[R].gGAEQFmEETER.[S]	HCD	1.68	0.00049	0.0046	0.396	0.7	1	Sequest HT (2)	1	1444.61	2.22	72.1506	20262	20262	Q99832	Acetyl:2H(3	GGAEQFMEETER	12	1	72.151	139298	12	N-Term(Acetyl:2H(3));M7(Oxidation)	Acetyl:2H(3)@Any N-term;Oxidation@M	27	QE	0.457205	FALSE	Sequest HT	Sequest HT (A2)	A	2	Unambiguous	1	Q99832	T-complex protein 1 subunit eta OS=Homo sapiens OX=9606 GN=CCT7 PE=1 SV=2	Q99832	T-complex protein 1 subunit eta OS=Homo sapiens OX=9606 GN=CCT7 PE=1 SV=2	0	1	0.6964	0	1	1	1444.61	1444.61	1444.61	2.22	0.00321	0/0	0	0	1.55088e+06	HCD	MS2	0	120	72.1506	20262	20252	200925_HELA_iNrich_bRP_F11.raw	F2.11	20	1	FALSE	R	G	F2	trypsin	21606.2	57811.7	0.272057	0.727943	MOCK	1ST	15	140	0	FALSE	0;7	35262.3	NA	NA	NA
High	[R].fDSEkAGDR.[E]	HCD	2.49	0.00035	0.0027	0.461	0.65	1	Sequest HT (2)	1	1114.52	-4.99	72.1533	20263	20263	P17980	Acetyl:2H(3	FDSEKAGDR	9	1	72.153	139299	9	N-Term(Acetyl:2H(3));K5(Acetyl:2H(3))	Acetyl:2H(3)@Any N-term;Acetyl:2H(3)@K	27	QE	0.457226	FALSE	Sequest HT	Sequest HT (A2)	A	2	Unambiguous	1	P17980	26S proteasome regulatory subunit 6A OS=Homo sapiens OX=9606 GN=PSMC3 PE=1 SV=3	P17980	26S proteasome regulatory subunit 6A OS=Homo sapiens OX=9606 GN=PSMC3 PE=1 SV=3	0	1	0.6546	0	1	1	1114.52	1114.52	1114.53	-4.99	-0.00556	0/0	0	0	1.51348e+06	HCD	MS2	0	120	72.1533	20263	20252	200925_HELA_iNrich_bRP_F11.raw	F2.11	85	1	FALSE	R	F	F2	trypsin	26612.3	107030	0.199132	0.800868	MOCK	1ST	15	140	0	FALSE	0;5	80840.5	NA	NA	NA
High	[R].yLAADkDGNVTcER.[E]	HCD	2.85	3.3e-05	0.0001	0.985	0.38	1	Sequest HT (2)	2	851.404	-1.24	72.1623	20266	20266	Q16658	Acetyl:2H(3	YLAADKDGNVTCER	14	2	72.162	139300	14	N-Term(Acetyl:2H(3));K6(Acetyl:2H(3));C12(Carbamidomethyl)	Acetyl:2H(3)@Any N-term;Acetyl:2H(3)@K;Carbamidomethyl@C	27	QE	0.457298	FALSE	Sequest HT	Sequest HT (A2)	A	2	Unambiguous	1	Q16658	Fascin OS=Homo sapiens OX=9606 GN=FSCN1 PE=1 SV=3	Q16658	Fascin OS=Homo sapiens OX=9606 GN=FSCN1 PE=1 SV=3	0	2	0.3789	0	1	1	851.404	1701.8	1701.8	-1.24	-0.00105	0/0	0	0	891713	HCD	MS2	13.4475	120	72.1623	20266	20265	200925_HELA_iNrich_bRP_F11.raw	F2.11	97	1	FALSE	R	Y	F2	trypsin	60677.1	245367	0.198262	0.801738	MOCK	1ST	15	140	0	FALSE	0;6;12	53574.9	NA	NA	NA
High	[R].ekEkEkELR.[A]	HCD	2.36	0.0007	0.0067	0.353	0.53	1	Sequest HT (2)	2	653.372	0.39	72.1696	20270	20270	O43143	Glu->pyro-Glu	EKEKEKELR	9	2	72.17	139301	9	N-Term(Glu->pyro-Glu);K2(Acetyl:2H(3));K4(Acetyl:2H(3));K6(Acetyl:2H(3))	Glu->pyro-Glu@E^Any N-term;Acetyl:2H(3)@K;Acetyl:2H(3)@K;Acetyl:2H(3)@K	27	QE	0.457357	FALSE	Sequest HT	Sequest HT (A2)	A	2	Unambiguous	1	O43143	ATP-dependent RNA helicase DHX15 OS=Homo sapiens OX=9606 GN=DHX15 PE=1 SV=2	O43143	ATP-dependent RNA helicase DHX15 OS=Homo sapiens OX=9606 GN=DHX15 PE=1 SV=2	0	2	0.5254	0	1	1	653.372	1305.74	1305.74	0.39	0.00025	0/0	0	0	2.7022e+06	HCD	MS2	57.7501	22.985	72.1696	20270	20265	200925_HELA_iNrich_bRP_F11.raw	F2.11	147	1	FALSE	R	E	F2	trypsin	524258	845410	0.382763	0.617237	MOCK	1ST	15	140	0	FALSE	0;2;4;6	375930	NA	NA	NA
High	[R].RVGLkAPGIIPR.[I]	HCD	3.16	0.0001	0.00046	0.72	0.56	1	Sequest HT (2)	3	441.288	0.09	72.1749	20273	20273	P25705	NA	RVGLKAPGIIPR	12	3	72.175	139302	12	K5(Acetyl:2H(3))	Acetyl:2H(3)@K	27	QE	0.457399	FALSE	Sequest HT	Sequest HT (A2)	A	2	Unambiguous	1	P25705	ATP synthase subunit alpha, mitochondrial OS=Homo sapiens OX=9606 GN=ATP5F1A PE=1 SV=1	P25705	ATP synthase subunit alpha, mitochondrial OS=Homo sapiens OX=9606 GN=ATP5F1A PE=1 SV=1	1	3	0.557	0	1	1	441.288	1321.85	1321.85	0.09	4e-05	0/0	0	0	1.54165e+06	HCD	MS2	5.67681	73.634	72.1749	20273	20265	200925_HELA_iNrich_bRP_F11.raw	F2.11	6	1	FALSE	R	R	F2	trypsin	313567	816232	0.277542	0.722458	MOCK	1ST	15	140	0	FALSE	5	255852	NA	NA	NA
High	[R].VPELFANR.[G]	HCD	1.66	0.0013	0.012	0.282	0.53	1	Sequest HT (2)	1	945.516	0.64	72.1775	20274	20274	P18754	NA	VPELFANR	8	1	72.177	139303	8		NA	27	QE	0.45742	FALSE	Sequest HT	Sequest HT (A2)	A	2	Unambiguous	1	P18754	Regulator of chromosome condensation OS=Homo sapiens OX=9606 GN=RCC1 PE=1 SV=1	P18754	Regulator of chromosome condensation OS=Homo sapiens OX=9606 GN=RCC1 PE=1 SV=1	0	1	0.5301	0	1	1	945.516	945.516	945.515	0.64	0.0006	0/0	0	0	929142	HCD	MS2	0	120	72.1775	20274	20265	200925_HELA_iNrich_bRP_F11.raw	F2.11	171	1	FALSE	R	V	F2	trypsin	19851.4	48656.1	0.28977	0.71023	MOCK	1ST	15	140	0	FALSE	NA	26520.9	NA	NA	NA
High	[R].GDDETLHkNNALkVVR.[E]	HCD	2.34	0.00021	0.0012	0.57	0.5	1	Sequest HT (2)	3	633.679	0.97	72.18	20276	20276	P35580	NA	GDDETLHKNNALKVVR	16	3	72.18	139304	16	K8(Acetyl:2H(3));K13(Acetyl:2H(3))	Acetyl:2H(3)@K;Acetyl:2H(3)@K	27	QE	0.45744	FALSE	Sequest HT	Sequest HT (A2)	A	2	Unambiguous	1	P35580	Myosin-10 OS=Homo sapiens OX=9606 GN=MYH10 PE=1 SV=3	P35580	Myosin-10 OS=Homo sapiens OX=9606 GN=MYH10 PE=1 SV=3	0	3	0.5	0	1	1	633.679	1899.02	1899.02	0.97	0.00061	0/0	0	0	1.04827e+06	HCD	MS2	62.0858	21.434	72.18	20276	20265	200925_HELA_iNrich_bRP_F11.raw	F2.11	179	1	FALSE	R	G	F2	trypsin	56360.2	596032	0.0863901	0.91361	MOCK	1ST	15	140	0	FALSE	8;13	134168	NA	NA	NA
High	[R].eDLVEkNER.[S]	HCD	1.45	0.0018	0.019	0.229	0.56	1	Sequest HT (2)	1	1158.58	0.61	72.1975	20283	20283	Q15154	Glu->pyro-Glu	EDLVEKNER	9	1	72.198	139305	9	N-Term(Glu->pyro-Glu);K6(Acetyl:2H(3))	Glu->pyro-Glu@E^Any N-term;Acetyl:2H(3)@K	27	QE	0.45758	FALSE	Sequest HT	Sequest HT (A2)	A	2	Unambiguous	1	Q15154	Pericentriolar material 1 protein OS=Homo sapiens OX=9606 GN=PCM1 PE=1 SV=5	Q15154	Pericentriolar material 1 protein OS=Homo sapiens OX=9606 GN=PCM1 PE=1 SV=5	0	1	0.5586	0	1	1	1158.58	1158.58	1158.58	0.61	0.0007	0/0	0	0	1.19378e+06	HCD	MS2	0	120	72.1975	20283	20278	200925_HELA_iNrich_bRP_F11.raw	F2.11	161	1	FALSE	R	E	F2	trypsin	25302.4	101594	0.199394	0.800606	MOCK	1ST	15	140	0	FALSE	0;6	45882.9	NA	NA	NA
High	[R].LAVLkEENDkkR.[A]	HCD	3.48	2.6e-05	8.8e-05	1.01	0.81	1	Sequest HT (2)	2	789.464	0.16	72.2049	20286	20286	Q9UIG0	NA	LAVLKEENDKKR	12	2	72.205	139306	12	K5(Acetyl:2H(3));K10(Acetyl:2H(3));K11(Acetyl:2H(3))	Acetyl:2H(3)@K;Acetyl:2H(3)@K;Acetyl:2H(3)@K	27	QE	0.457639	FALSE	Sequest HT	Sequest HT (A2)	A	2	Unambiguous	1	Q9UIG0	Tyrosine-protein kinase BAZ1B OS=Homo sapiens OX=9606 GN=BAZ1B PE=1 SV=2	Q9UIG0	Tyrosine-protein kinase BAZ1B OS=Homo sapiens OX=9606 GN=BAZ1B PE=1 SV=2	0	2	0.8103	0	1	1	789.464	1577.92	1577.92	0.16	0.00013	0/0	0	0	1571151	HCD	MS2	30.6558	120	72.2049	20286	20278	200925_HELA_iNrich_bRP_F11.raw	F2.11	73	1	FALSE	R	L	F2	trypsin	222416	688747	0.244101	0.755899	MOCK	1ST	15	140	0	FALSE	5;10;11	168041	NA	NA	NA
High	[R].LAVLkEENDkkR.[A]	HCD	3.23	0.00016	0.00072	0.646	0.66	1	Sequest HT (2)	3	526.645	-0.12	72.2066	20287	20287	Q9UIG0	NA	LAVLKEENDKKR	12	3	72.207	139307	12	K5(Acetyl:2H(3));K10(Acetyl:2H(3));K11(Acetyl:2H(3))	Acetyl:2H(3)@K;Acetyl:2H(3)@K;Acetyl:2H(3)@K	27	QE	0.457653	FALSE	Sequest HT	Sequest HT (A2)	A	2	Unambiguous	1	Q9UIG0	Tyrosine-protein kinase BAZ1B OS=Homo sapiens OX=9606 GN=BAZ1B PE=1 SV=2	Q9UIG0	Tyrosine-protein kinase BAZ1B OS=Homo sapiens OX=9606 GN=BAZ1B PE=1 SV=2	0	3	0.6625	0	1	1	526.645	1577.92	1577.92	-0.12	-6e-05	0/0	0	0	1395397	HCD	MS2	29.0043	67.536	72.2066	20287	20278	200925_HELA_iNrich_bRP_F11.raw	F2.11	73	1	FALSE	R	L	F2	trypsin	158306	463401	0.254632	0.745368	MOCK	1ST	15	140	0	FALSE	5;10;11	100288	NA	NA	NA
High	[R].NTGIIcTIGPASR.[S]	HCD	2.87	3.3e-05	0.00011	0.967	0.52	1	Sequest HT (2)	1	1359.7	-0.28	72.2313	20298	20298	P14618	NA	NTGIICTIGPASR	13	1	72.231	139308	13	C6(Carbamidomethyl)	Carbamidomethyl@C	27	QE	0.45785	FALSE	Sequest HT	Sequest HT (A2)	A	2	Unambiguous	1	P14618	Pyruvate kinase PKM OS=Homo sapiens OX=9606 GN=PKM PE=1 SV=4	P14618	Pyruvate kinase PKM OS=Homo sapiens OX=9606 GN=PKM PE=1 SV=4	0	1	0.5157	0	1	1	1359.7	1359.7	1359.7	-0.28	-0.00038	0/0	0	0	2440801	HCD	MS2	24.3728	120	72.2313	20298	20291	200925_HELA_iNrich_bRP_F11.raw	F2.11	188	1	FALSE	R	N	F2	trypsin	90156.7	136605	0.397583	0.602417	MOCK	1ST	15	140	0	FALSE	6	88859.2	NA	NA	NA
High	[R].ekEkEkELR.[A]	HCD	2.4	0.00028	0.0017	0.523	0.45	1	Sequest HT (2)	1	1305.74	0.17	72.234	20299	20299	O43143	Glu->pyro-Glu	EKEKEKELR	9	1	72.234	139309	9	N-Term(Glu->pyro-Glu);K2(Acetyl:2H(3));K4(Acetyl:2H(3));K6(Acetyl:2H(3))	Glu->pyro-Glu@E^Any N-term;Acetyl:2H(3)@K;Acetyl:2H(3)@K;Acetyl:2H(3)@K	27	QE	0.457872	FALSE	Sequest HT	Sequest HT (A2)	A	2	Unambiguous	1	O43143	ATP-dependent RNA helicase DHX15 OS=Homo sapiens OX=9606 GN=DHX15 PE=1 SV=2	O43143	ATP-dependent RNA helicase DHX15 OS=Homo sapiens OX=9606 GN=DHX15 PE=1 SV=2	0	1	0.4542	0	1	1	1305.74	1305.74	1305.74	0.17	0.00022	0/0	0	0	1.43416e+06	HCD	MS2	14.9015	120	72.234	20299	20291	200925_HELA_iNrich_bRP_F11.raw	F2.11	147	1	FALSE	R	E	F2	trypsin	138159	158686	0.465424	0.534576	MOCK	1ST	15	140	0	FALSE	0;2;4;6	111197	NA	NA	NA
High	[R].sSSVGSSSSYPISPAVSR.[T]	HCD	2.38	0.00028	0.0017	0.521	0.58	1	Sequest HT (2)	2	900.447	0.9	72.2366	20300	20300	Q15149	Acetyl:2H(3	SSSVGSSSSYPISPAVSR	18	2	72.237	139310	18	N-Term(Acetyl:2H(3))	Acetyl:2H(3)@Any N-term	27	QE	0.457893	FALSE	Sequest HT	Sequest HT (A2)	A	2	Unambiguous	1	Q15149	Plectin OS=Homo sapiens OX=9606 GN=PLEC PE=1 SV=3	Q15149	Plectin OS=Homo sapiens OX=9606 GN=PLEC PE=1 SV=3	0	2	0.584	0	1	1	900.447	1799.89	1799.88	0.9	0.00081	0/0	0	0	1.72763e+06	HCD	MS2	33.4915	117.329	72.2366	20300	20291	200925_HELA_iNrich_bRP_F11.raw	F2.11	137	1	FALSE	R	S	F2	trypsin	82299	571493	0.125879	0.874121	MOCK	1ST	15	140	0	FALSE	0	260185	NA	NA	NA
High	[R].vEAkPEVQSQPPRVR.[E]	HCD	3.13	4.5e-05	0.00014	0.929	0.53	1	Sequest HT (2)	3	604.007	-2.01	72.2444	20303	20303	Q9UN86	Acetyl:2H(3	VEAKPEVQSQPPRVR	15	3	72.244	139311	15	N-Term(Acetyl:2H(3));K4(Acetyl:2H(3))	Acetyl:2H(3)@Any N-term;Acetyl:2H(3)@K	27	QE	0.457955	FALSE	Sequest HT	Sequest HT (A2)	A	2	Unambiguous	1	Q9UN86	Ras GTPase-activating protein-binding protein 2 OS=Homo sapiens OX=9606 GN=G3BP2 PE=1 SV=2	Q9UN86	Ras GTPase-activating protein-binding protein 2 OS=Homo sapiens OX=9606 GN=G3BP2 PE=1 SV=2	1	3	0.5272	0	1	1	604.007	1810.01	1810.01	-2.01	-0.00121	0/0	0	0	1.43876e+06	HCD	MS2	60.9022	120	72.2444	20303	20291	200925_HELA_iNrich_bRP_F11.raw	F2.11	147	1	FALSE	R	V	F2	trypsin	170109	567122	0.23074	0.76926	MOCK	1ST	15	140	0	FALSE	0;4	314519	NA	NA	NA
High	[R].eDLVEkNER.[S]	HCD	2.48	0.0012	0.012	0.286	0.56	1	Sequest HT (2)	2	579.795	0.44	72.2606	20310	20310	Q15154	Glu->pyro-Glu	EDLVEKNER	9	2	72.261	139312	9	N-Term(Glu->pyro-Glu);K6(Acetyl:2H(3))	Glu->pyro-Glu@E^Any N-term;Acetyl:2H(3)@K	27	QE	0.458085	FALSE	Sequest HT	Sequest HT (A2)	A	2	Unambiguous	1	Q15154	Pericentriolar material 1 protein OS=Homo sapiens OX=9606 GN=PCM1 PE=1 SV=5	Q15154	Pericentriolar material 1 protein OS=Homo sapiens OX=9606 GN=PCM1 PE=1 SV=5	0	2	0.5565	0	1	1	579.795	1158.58	1158.58	0.44	0.00025	0/0	0	0	1.27847e+06	HCD	MS2	21.1873	120	72.2606	20310	20304	200925_HELA_iNrich_bRP_F11.raw	F2.11	162	1	FALSE	R	E	F2	trypsin	92339.9	639683	0.126144	0.873856	MOCK	1ST	15	140	0	FALSE	0;6	234784	NA	NA	NA
High	[R].IMAkDLVR.[T]	HCD	2.29	0.0015	0.015	0.255	0.43	1	Sequest HT (2)	2	495.797	1.73	72.2632	20311	20311	O43633	NA	IMAKDLVR	8	2	72.263	139313	8	K4(Acetyl:2H(3))	Acetyl:2H(3)@K	27	QE	0.458106	FALSE	Sequest HT	Sequest HT (A2)	A	2	Unambiguous	1	O43633	Charged multivesicular body protein 2a OS=Homo sapiens OX=9606 GN=CHMP2A PE=1 SV=1	O43633	Charged multivesicular body protein 2a OS=Homo sapiens OX=9606 GN=CHMP2A PE=1 SV=1	0	2	0.4279	0	1	1	495.797	990.586	990.584	1.73	0.00086	0/0	0	0	1.42812e+06	HCD	MS2	17.531	120	72.2632	20311	20304	200925_HELA_iNrich_bRP_F11.raw	F2.11	102	1	FALSE	R	I	F2	trypsin	34767.7	505558	0.0643458	0.935654	MOCK	1ST	15	140	0	FALSE	4	186750	NA	NA	NA
High	[R].NTAAmVcSLENRDEcLmcGS.[-]	HCD	3.56	4e-05	0.00013	0.944	0.8	1	Sequest HT (2)	2	1175.47	1.11	72.2749	20316	20316	P23921	NA	NTAAMVCSLENRDECLMCGS	20	2	72.275	139314	20	M5(Oxidation);C7(Carbamidomethyl);C15(Carbamidomethyl);M17(Oxidation);C18(Carbamidomethyl)	Oxidation@M;Carbamidomethyl@C;Carbamidomethyl@C;Oxidation@M;Carbamidomethyl@C	27	QE	0.458199	FALSE	Sequest HT	Sequest HT (A2)	A	2	Unambiguous	1	P23921	Ribonucleoside-diphosphate reductase large subunit OS=Homo sapiens OX=9606 GN=RRM1 PE=1 SV=1	P23921	Ribonucleoside-diphosphate reductase large subunit OS=Homo sapiens OX=9606 GN=RRM1 PE=1 SV=1	1	2	0.8034	0	1	1	1175.47	2349.93	2349.92	1.11	0.0013	0/0	0	0	1.00687e+06	HCD	MS2	0	120	72.2749	20316	20304	200925_HELA_iNrich_bRP_F11.raw	F2.11	8	1	FALSE	R	N	F2	trypsin	120028	124266	0.491326	0.508674	MOCK	1ST	15	140	0	FALSE	5;7;15;17;18	41123.1	NA	NA	NA
High	[R].NTNVEDVLNAR.[K]	HCD	3.3	6.8e-05	0.00024	0.829	0.68	1	Sequest HT (2)	2	622.815	0.51	72.2814	20318	20318	Q96MW1	NA	NTNVEDVLNAR	11	2	72.281	139315	11		NA	27	QE	0.458251	FALSE	Sequest HT	Sequest HT (A2)	A	2	Unambiguous	1	Q96MW1	Coiled-coil domain-containing protein 43 OS=Homo sapiens OX=9606 GN=CCDC43 PE=1 SV=2	Q96MW1	Coiled-coil domain-containing protein 43 OS=Homo sapiens OX=9606 GN=CCDC43 PE=1 SV=2	0	2	0.6818	0	1	1	622.815	1244.62	1244.62	0.51	0.00032	0/0	0	0	41260988	HCD	MS2	12.4221	2.447	72.2814	20318	20317	200925_HELA_iNrich_bRP_F11.raw	F2.11	171	1	FALSE	R	N	F2	trypsin	3.66162e+06	1.0336e+07	0.261589	0.738411	MOCK	1ST	15	140	0	FALSE	NA	3073593	NA	NA	NA
High	[R].AQAALAVNISAAR.[G]	HCD	3.34	6.8e-05	0.00025	0.824	0.64	1	Sequest HT (2)	2	628.363	4.97	72.2871	20321	20321	P40227	NA	AQAALAVNISAAR	13	2	72.287	139316	13		NA	27	QE	0.458297	FALSE	Sequest HT	Sequest HT (A2)	A	2	Unambiguous	1	P40227	T-complex protein 1 subunit zeta OS=Homo sapiens OX=9606 GN=CCT6A PE=1 SV=3	P40227	T-complex protein 1 subunit zeta OS=Homo sapiens OX=9606 GN=CCT6A PE=1 SV=3	0	2	0.6437	0	1	1	628.363	1255.72	1255.71	4.97	0.00312	0/0	0	0	2.4213e+06	HCD	MS2	35.4115	45.004	72.2871	20321	20317	200925_HELA_iNrich_bRP_F11.raw	F2.11	109	1	FALSE	R	A	F2	trypsin	277020	639239	0.302338	0.697662	MOCK	1ST	15	140	0	FALSE	NA	196472	NA	NA	NA
High	[R].AEREEkEkLkEEAkR.[A]	HCD	3.78	1.8e-05	6.1e-05	1.07	0.61	1	Sequest HT (2)	3	685.048	-1.27	72.349	20346	20346	Q13111	NA	AEREEKEKLKEEAKR	15	3	72.349	139317	15	K6(Acetyl:2H(3));K8(Acetyl:2H(3));K10(Acetyl:2H(3));K14(Acetyl:2H(3))	Acetyl:2H(3)@K;Acetyl:2H(3)@K;Acetyl:2H(3)@K;Acetyl:2H(3)@K	27	QE	0.458792	FALSE	Sequest HT	Sequest HT (A2)	A	2	Unambiguous	1	Q13111	Chromatin assembly factor 1 subunit A OS=Homo sapiens OX=9606 GN=CHAF1A PE=1 SV=3	Q13111	Chromatin assembly factor 1 subunit A OS=Homo sapiens OX=9606 GN=CHAF1A PE=1 SV=3	1	3	0.6085	0	1	1	685.048	2053.13	2053.13	-1.27	-0.00087	0/0	0	0	3.77525e+06	HCD	MS2	44.0114	18.021	72.349	20346	20343	200925_HELA_iNrich_bRP_F11.raw	F2.11	164	1	FALSE	R	A	F2	trypsin	604201	1.50817e+06	0.28603	0.71397	MOCK	1ST	15	140	0	FALSE	6;8;10;14	377135	NA	NA	NA
High	[R].NcSSFLIkR.[N]	HCD	2.91	0.00022	0.0012	0.563	0.55	1	Sequest HT (2)	2	585.314	2.58	72.3513	20347	20347	P46779	NA	NCSSFLIKR	9	2	72.351	139318	9	C2(Carbamidomethyl);K8(Acetyl:2H(3))	Carbamidomethyl@C;Acetyl:2H(3)@K	27	QE	0.45881	FALSE	Sequest HT	Sequest HT (A2)	A	2	Unambiguous	1	P46779	60S ribosomal protein L28 OS=Homo sapiens OX=9606 GN=RPL28 PE=1 SV=3	P46779	60S ribosomal protein L28 OS=Homo sapiens OX=9606 GN=RPL28 PE=1 SV=3	0	2	0.5464	0	1	1	585.314	1169.62	1169.62	2.58	0.00151	0/0	0	0	2.44185e+06	HCD	MS2	6.96532	103.53	72.3513	20347	20343	200925_HELA_iNrich_bRP_F11.raw	F2.11	158	1	FALSE	R	N	F2	trypsin	208351	1.10589e+06	0.158533	0.841467	MOCK	1ST	15	140	0	FALSE	2;8	257600	NA	NA	NA
High	[R].kITGLcQEEHR.[K]	HCD	3.32	0.00011	0.00047	0.715	0.63	1	Sequest HT (2)	2	730.871	-5.92	72.3536	20348	20348	Q9NVS2	Acetyl:2H(3	KITGLCQEEHR	11	2	72.354	139319	11	N-Term(Acetyl:2H(3));K1(Acetyl:2H(3));C6(Carbamidomethyl)	Acetyl:2H(3)@Any N-term;Acetyl:2H(3)@K;Carbamidomethyl@C	27	QE	0.458829	FALSE	Sequest HT	Sequest HT (A2)	A	2	Unambiguous	1	Q9NVS2	39S ribosomal protein S18a, mitochondrial OS=Homo sapiens OX=9606 GN=MRPS18A PE=1 SV=1	Q9NVS2	39S ribosomal protein S18a, mitochondrial OS=Homo sapiens OX=9606 GN=MRPS18A PE=1 SV=1	0	2	0.6265	0	1	1	730.871	1460.73	1460.74	-5.92	-0.00432	0/0	0	0	2.07085e+06	HCD	MS2	79.0434	99.644	72.3536	20348	20343	200925_HELA_iNrich_bRP_F11.raw	F2.11	164	1	FALSE	R	K	F2	trypsin	620264	1048281	0.371739	0.628261	MOCK	1ST	15	140	0	FALSE	0;1;6	552325	NA	NA	NA
High	[R].EAAVELLGR.[F]	HCD	2.86	0.0003	0.0023	0.481	0.6	1	Sequest HT (2)	2	479.273	3.04	72.3853	20361	20361	Q6KC79	NA	EAAVELLGR	9	2	72.385	139320	9		NA	27	QE	0.459082	FALSE	Sequest HT	Sequest HT (A2)	A	2	Unambiguous	1	Q6KC79	Nipped-B-like protein OS=Homo sapiens OX=9606 GN=NIPBL PE=1 SV=2	Q6KC79	Nipped-B-like protein OS=Homo sapiens OX=9606 GN=NIPBL PE=1 SV=2	0	2	0.6014	0	1	1	479.273	957.539	957.536	3.04	0.00145	0/0	0	0	1.5355e+06	HCD	MS2	28.6536	74.073	72.3853	20361	20356	200925_HELA_iNrich_bRP_F11.raw	F2.11	165	1	FALSE	R	E	F2	trypsin	154913	826582	0.157834	0.842166	MOCK	1ST	15	140	0	FALSE	NA	236928	NA	NA	NA
High	[R].eLEDATETADAmNR.[E]	HCD	3.18	5e-05	0.0002	0.861	0.71	1	Sequest HT (2)	2	782.332	-1.87	72.3879	20362	20362	P35579	Glu->pyro-Glu	ELEDATETADAMNR	14	2	72.388	139321	14	N-Term(Glu->pyro-Glu);M12(Oxidation)	Glu->pyro-Glu@E^Any N-term;Oxidation@M	27	QE	0.459103	FALSE	Sequest HT	Sequest HT (A2)	A	2	Unambiguous	1	P35579	Myosin-9 OS=Homo sapiens OX=9606 GN=MYH9 PE=1 SV=4	P35579	Myosin-9 OS=Homo sapiens OX=9606 GN=MYH9 PE=1 SV=4	0	2	0.7075	0	1	1	782.332	1563.66	1563.66	-1.87	-0.00146	0/0	0	0	1.1532e+06	HCD	MS2	27.7945	120	72.3879	20362	20356	200925_HELA_iNrich_bRP_F11.raw	F2.11	30	1	FALSE	R	E	F2	trypsin	65984.2	124216	0.346919	0.653081	MOCK	1ST	15	140	0	FALSE	0;12	49711.8	NA	NA	NA
High	[R].kQQSEDEkLkR.[C]	HCD	3.52	4e-05	0.00013	0.947	0.66	1	Sequest HT (2)	2	784.935	-2.11	72.397	20366	20366	O94966	Acetyl:2H(3	KQQSEDEKLKR	11	2	72.397	139322	11	N-Term(Acetyl:2H(3));K1(Acetyl:2H(3));K8(Acetyl:2H(3));K10(Acetyl:2H(3))	Acetyl:2H(3)@Any N-term;Acetyl:2H(3)@K;Acetyl:2H(3)@K;Acetyl:2H(3)@K	27	QE	0.459176	FALSE	Sequest HT	Sequest HT (A2)	A	2	Unambiguous	1	O94966	Ubiquitin carboxyl-terminal hydrolase 19 OS=Homo sapiens OX=9606 GN=USP19 PE=1 SV=2	O94966	Ubiquitin carboxyl-terminal hydrolase 19 OS=Homo sapiens OX=9606 GN=USP19 PE=1 SV=2	0	2	0.6648	0	1	1	784.935	1568.86	1568.87	-2.11	-0.00165	0/0	0	0	863771	HCD	MS2	9.44652	120	72.397	20366	20356	200925_HELA_iNrich_bRP_F11.raw	F2.11	145	1	FALSE	R	K	F2	trypsin	165070	414616	0.284758	0.715242	MOCK	1ST	15	140	0	FALSE	0;1;8;10	135499	NA	NA	NA
High	[R].iSQEHLADHFDSR.[E]	HCD	3.46	1.8e-05	4.2e-05	1.14	0.57	1	Sequest HT (2)	3	533.924	-0.07	72.4087	20370	20370	P19174	Acetyl:2H(3	ISQEHLADHFDSR	13	3	72.409	139323	13	N-Term(Acetyl:2H(3))	Acetyl:2H(3)@Any N-term	27	QE	0.45927	FALSE	Sequest HT	Sequest HT (A2)	A	2	Unambiguous	1	P19174	1-phosphatidylinositol 4,5-bisphosphate phosphodiesterase gamma-1 OS=Homo sapiens OX=9606 GN=PLCG1 PE=1 SV=1	P19174	1-phosphatidylinositol 4,5-bisphosphate phosphodiesterase gamma-1 OS=Homo sapiens OX=9606 GN=PLCG1 PE=1 SV=1	0	3	0.5723	0	1	1	533.924	1599.76	1599.76	-0.07	-4e-05	0/0	0	0	1.02372e+06	HCD	MS2	29.9159	79.092	72.4087	20370	20369	200925_HELA_iNrich_bRP_F11.raw	F2.11	121	1	FALSE	R	I	F2	trypsin	22452.3	332477	0.0632585	0.936742	MOCK	1ST	15	140	0	FALSE	0	97199.7	NA	NA	NA
High	[R].gGQAEkLGEkER.[S]	HCD	3.35	1.8e-05	3.3e-05	1.18	0.71	1	Sequest HT (2)	2	718.888	-0.11	72.4125	20372	20372	Q9Y285	Acetyl:2H(3	GGQAEKLGEKER	12	2	72.412	139324	12	N-Term(Acetyl:2H(3));K6(Acetyl:2H(3));K10(Acetyl:2H(3))	Acetyl:2H(3)@Any N-term;Acetyl:2H(3)@K;Acetyl:2H(3)@K	27	QE	0.4593	FALSE	Sequest HT	Sequest HT (A2)	A	2	Unambiguous	1	Q9Y285	Phenylalanine--tRNA ligase alpha subunit OS=Homo sapiens OX=9606 GN=FARSA PE=1 SV=3	Q9Y285	Phenylalanine--tRNA ligase alpha subunit OS=Homo sapiens OX=9606 GN=FARSA PE=1 SV=3	0	2	0.7075	0	1	1	718.888	1436.77	1436.77	-0.11	-8e-05	0/0	0	0	10366892	HCD	MS2	36.0164	10.112	72.4125	20372	20369	200925_HELA_iNrich_bRP_F11.raw	F2.11	171	1	FALSE	R	G	F2	trypsin	2.39128e+06	4.7154e+06	0.336484	0.663516	MOCK	1ST	15	140	0	FALSE	0;6;10	1418056	NA	NA	NA
High	[R].AkLNITPTkkGR.[K]	HCD	2.72	0.00011	0.00048	0.712	0.67	1	Sequest HT (2)	2	731.458	-0.13	72.4138	20373	20373	Q7KZ85	NA	AKLNITPTKKGR	12	2	72.414	139325	12	K2(Acetyl:2H(3));K9(Acetyl:2H(3));K10(Acetyl:2H(3))	Acetyl:2H(3)@K;Acetyl:2H(3)@K;Acetyl:2H(3)@K	27	QE	0.45931	FALSE	Sequest HT	Sequest HT (A2)	A	2	Unambiguous	1	Q7KZ85	Transcription elongation factor SPT6 OS=Homo sapiens OX=9606 GN=SUPT6H PE=1 SV=2	Q7KZ85	Transcription elongation factor SPT6 OS=Homo sapiens OX=9606 GN=SUPT6H PE=1 SV=2	0	2	0.6691	0	1	1	731.458	1461.91	1461.91	-0.13	-0.0001	0/0	0	0	1.98671e+06	HCD	MS2	56.0873	39.993	72.4138	20373	20369	200925_HELA_iNrich_bRP_F11.raw	F2.11	31	1	FALSE	R	A	F2	trypsin	406573	926087	0.305084	0.694916	MOCK	1ST	15	140	0	FALSE	2;9;10	263591	NA	NA	NA
High	[R].kLQkDLEGLSQR.[H]	HCD	3.25	1.8e-05	4.3e-05	1.13	0.66	1	Sequest HT (2)	2	752.934	0.57	72.4179	20375	20375	P35579	NA	KLQKDLEGLSQR	12	2	72.418	139326	12	K1(Acetyl:2H(3));K4(Acetyl:2H(3))	Acetyl:2H(3)@K;Acetyl:2H(3)@K	27	QE	0.459343	FALSE	Sequest HT	Sequest HT (A2)	A	2	Unambiguous	1	P35579	Myosin-9 OS=Homo sapiens OX=9606 GN=MYH9 PE=1 SV=4	P35579	Myosin-9 OS=Homo sapiens OX=9606 GN=MYH9 PE=1 SV=4	0	2	0.6585	0	1	1	752.934	1504.86	1504.86	0.57	0.00043	0/0	0	0	858849	HCD	MS2	0	120	72.4179	20375	20369	200925_HELA_iNrich_bRP_F11.raw	F2.11	103	1	FALSE	R	K	F2	trypsin	88200.3	343749	0.204191	0.795809	MOCK	1ST	15	140	0	FALSE	1;4	55271.3	NA	NA	NA
High	[R].NTGIIcTIGPASR.[S]	HCD	3.42	3.3e-05	9.1e-05	1	0.66	1	Sequest HT (2)	2	680.356	-0.51	72.4401	20383	20383	P14618	NA	NTGIICTIGPASR	13	2	72.44	139327	13	C6(Carbamidomethyl)	Carbamidomethyl@C	27	QE	0.459521	FALSE	Sequest HT	Sequest HT (A2)	A	2	Unambiguous	1	P14618	Pyruvate kinase PKM OS=Homo sapiens OX=9606 GN=PKM PE=1 SV=4	P14618	Pyruvate kinase PKM OS=Homo sapiens OX=9606 GN=PKM PE=1 SV=4	0	2	0.655	0	1	1	680.356	1359.7	1359.7	-0.51	-0.00035	0/0	0	0	243841312	HCD	MS2	0.964886	0.479	72.4401	20383	20382	200925_HELA_iNrich_bRP_F11.raw	F2.11	187	1	FALSE	R	N	F2	trypsin	5.32635e+07	90166155	0.371356	0.628644	MOCK	1ST	15	140	0	FALSE	6	29601310	NA	NA	NA
High	[R].AEREEkEkLkEEAkR.[A]	HCD	4.32	6.2e-05	0.00023	0.836	0.59	1	Sequest HT (2)	4	514.038	0.21	72.4439	20385	20385	Q13111	NA	AEREEKEKLKEEAKR	15	4	72.444	139328	15	K6(Acetyl:2H(3));K8(Acetyl:2H(3));K10(Acetyl:2H(3));K14(Acetyl:2H(3))	Acetyl:2H(3)@K;Acetyl:2H(3)@K;Acetyl:2H(3)@K;Acetyl:2H(3)@K	27	QE	0.459551	FALSE	Sequest HT	Sequest HT (A2)	A	2	Unambiguous	1	Q13111	Chromatin assembly factor 1 subunit A OS=Homo sapiens OX=9606 GN=CHAF1A PE=1 SV=3	Q13111	Chromatin assembly factor 1 subunit A OS=Homo sapiens OX=9606 GN=CHAF1A PE=1 SV=3	1	4	0.588	0	1	1	514.038	2053.13	2053.13	0.21	0.00011	0/0	0	0	1.17469e+06	HCD	MS2	7.03977	120	72.4439	20385	20382	200925_HELA_iNrich_bRP_F11.raw	F2.11	159	1	FALSE	R	A	F2	trypsin	76538.1	178474	0.300135	0.699865	MOCK	1ST	15	140	0	FALSE	6;8;10;14	38116.7	NA	NA	NA
High	[R].GVAVLcTE.[-]	HCD	1.55	0.003	0.035	0.16	0.66	1	Sequest HT (2)	1	848.418	-0.32	72.4518	20388	20388	Q14204	NA	GVAVLCTE	8	1	72.452	139329	8	C6(Carbamidomethyl)	Carbamidomethyl@C	27	QE	0.459614	FALSE	Sequest HT	Sequest HT (A2)	A	2	Unambiguous	1	Q14204	Cytoplasmic dynein 1 heavy chain 1 OS=Homo sapiens OX=9606 GN=DYNC1H1 PE=1 SV=5	Q14204	Cytoplasmic dynein 1 heavy chain 1 OS=Homo sapiens OX=9606 GN=DYNC1H1 PE=1 SV=5	0	1	0.6581	0	1	1	848.418	848.418	848.418	-0.32	-0.00027	0/0	0	0	939515	HCD	MS2	39.8322	120	72.4518	20388	20382	200925_HELA_iNrich_bRP_F11.raw	F2.11	124	1	FALSE	R	G	F2	trypsin	132152	36024.2	0.785795	0.214205	MOCK	1ST	15	140	0	FALSE	6	65831.3	NA	NA	NA
High	[R].AkLNITPTkkGR.[K]	HCD	3.34	0.00016	0.00071	0.65	0.64	1	Sequest HT (2)	3	487.975	0.27	72.4613	20392	20392	Q7KZ85	NA	AKLNITPTKKGR	12	3	72.461	139330	12	K2(Acetyl:2H(3));K9(Acetyl:2H(3));K10(Acetyl:2H(3))	Acetyl:2H(3)@K;Acetyl:2H(3)@K;Acetyl:2H(3)@K	27	QE	0.45969	FALSE	Sequest HT	Sequest HT (A2)	A	2	Unambiguous	1	Q7KZ85	Transcription elongation factor SPT6 OS=Homo sapiens OX=9606 GN=SUPT6H PE=1 SV=2	Q7KZ85	Transcription elongation factor SPT6 OS=Homo sapiens OX=9606 GN=SUPT6H PE=1 SV=2	0	3	0.6407	0	1	1	487.975	1461.91	1461.91	0.27	0.00013	0/0	0	0	1.14418e+06	HCD	MS2	17.9451	120	72.4613	20392	20382	200925_HELA_iNrich_bRP_F11.raw	F2.11	30	1	FALSE	R	A	F2	trypsin	217318	396612	0.353978	0.646022	MOCK	1ST	15	140	0	FALSE	2;9;10	176775	NA	NA	NA
High	[R].DTNAPESFkDTAESR.[S]	HCD	3.56	1.8e-05	3.4e-05	1.17	0.54	1	Sequest HT (2)	2	856.895	1.03	72.4861	20403	20403	Q15643	NA	DTNAPESFKDTAESR	15	2	72.486	139331	15	K9(Acetyl:2H(3))	Acetyl:2H(3)@K	27	QE	0.459889	FALSE	Sequest HT	Sequest HT (A2)	A	2	Unambiguous	1	Q15643	Thyroid receptor-interacting protein 11 OS=Homo sapiens OX=9606 GN=TRIP11 PE=1 SV=3	Q15643	Thyroid receptor-interacting protein 11 OS=Homo sapiens OX=9606 GN=TRIP11 PE=1 SV=3	0	2	0.5365	0	1	1	856.895	1712.78	1712.78	1.03	0.00089	0/0	0	0	1323810	HCD	MS2	9.96176	120	72.4861	20403	20395	200925_HELA_iNrich_bRP_F11.raw	F2.11	68	1	FALSE	R	D	F2	trypsin	92195.4	509036	0.153344	0.846656	MOCK	1ST	15	140	0	FALSE	9	154923	NA	NA	NA
High	[R].kQQSEDEkLkR.[C]	HCD	3.1	0.0013	0.013	0.279	0.52	1	Sequest HT (2)	3	523.627	-0.75	72.4887	20404	20404	O94966	Acetyl:2H(3	KQQSEDEKLKR	11	3	72.489	139332	11	N-Term(Acetyl:2H(3));K1(Acetyl:2H(3));K8(Acetyl:2H(3));K10(Acetyl:2H(3))	Acetyl:2H(3)@Any N-term;Acetyl:2H(3)@K;Acetyl:2H(3)@K;Acetyl:2H(3)@K	27	QE	0.45991	FALSE	Sequest HT	Sequest HT (A2)	A	2	Unambiguous	1	O94966	Ubiquitin carboxyl-terminal hydrolase 19 OS=Homo sapiens OX=9606 GN=USP19 PE=1 SV=2	O94966	Ubiquitin carboxyl-terminal hydrolase 19 OS=Homo sapiens OX=9606 GN=USP19 PE=1 SV=2	0	3	0.5194	0	1	1	523.627	1568.87	1568.87	-0.75	-0.00039	0/0	0	0	1.12952e+06	HCD	MS2	54.4261	120	72.4887	20404	20395	200925_HELA_iNrich_bRP_F11.raw	F2.11	140	1	FALSE	R	K	F2	trypsin	112657	457375	0.197633	0.802367	MOCK	1ST	15	140	0	FALSE	0;1;8;10	100328	NA	NA	NA
High	[R].kVSVNVkTVRGSLER.[Q]	HCD	2.22	0.0043	0.055	0.11	0.47	1	Sequest HT (2)	3	588.02	-0.48	72.513	20415	20415	Q6NZI2	NA	KVSVNVKTVRGSLER	15	3	72.513	139333	15	K1(Acetyl:2H(3));K7(Acetyl:2H(3))	Acetyl:2H(3)@K;Acetyl:2H(3)@K	27	QE	0.460104	FALSE	Sequest HT	Sequest HT (A2)	A	2	Unambiguous	1	Q6NZI2	Caveolae-associated protein 1 OS=Homo sapiens OX=9606 GN=CAVIN1 PE=1 SV=1	Q6NZI2	Caveolae-associated protein 1 OS=Homo sapiens OX=9606 GN=CAVIN1 PE=1 SV=1	1	3	0.4685	0	1	1	588.02	1762.04	1762.05	-0.48	-0.00028	0/0	0	0	1.52625e+06	HCD	MS2	37.6249	32.675	72.513	20415	20408	200925_HELA_iNrich_bRP_F11.raw	F2.11	65	1	FALSE	R	K	F2	trypsin	55256.7	699295	0.0732312	0.926769	MOCK	1ST	15	140	0	FALSE	1;7	399482	NA	NA	NA
High	[R].gGGEQETQELASkR.[L]	HCD	4.42	1.1e-05	2.5e-05	1.23	0.74	1	Sequest HT (2)	2	790.394	-1.61	72.5235	20420	20420	Q96QR8	Acetyl:2H(3	GGGEQETQELASKR	14	2	72.524	139334	14	N-Term(Acetyl:2H(3));K13(Acetyl:2H(3))	Acetyl:2H(3)@Any N-term;Acetyl:2H(3)@K	27	QE	0.460188	FALSE	Sequest HT	Sequest HT (A2)	A	2	Unambiguous	1	Q96QR8	Transcriptional activator protein Pur-beta OS=Homo sapiens OX=9606 GN=PURB PE=1 SV=3	Q96QR8	Transcriptional activator protein Pur-beta OS=Homo sapiens OX=9606 GN=PURB PE=1 SV=3	0	2	0.7353	0	1	1	790.394	1579.78	1579.78	-1.61	-0.00127	0/0	0	0	4.14162e+06	HCD	MS2	32.9385	32.418	72.5235	20420	20408	200925_HELA_iNrich_bRP_F11.raw	F2.11	151	1	FALSE	R	G	F2	trypsin	752366	1.87308e+06	0.286567	0.713433	MOCK	1ST	15	140	0	FALSE	0;13	301318	NA	NA	NA
High	[R].eYTEDGQVkkETR.[Y]	HCD	4.06	1.1e-05	1.6e-05	1.3	0.79	1	Sequest HT (2)	2	827.914	1.12	72.5299	20422	20422	Q9BTV4	Glu->pyro-Glu	EYTEDGQVKKETR	13	2	72.53	139335	13	N-Term(Glu->pyro-Glu);K9(Acetyl:2H(3));K10(Acetyl:2H(3))	Glu->pyro-Glu@E^Any N-term;Acetyl:2H(3)@K;Acetyl:2H(3)@K	27	QE	0.460239	FALSE	Sequest HT	Sequest HT (A2)	A	2	Unambiguous	1	Q9BTV4	Transmembrane protein 43 OS=Homo sapiens OX=9606 GN=TMEM43 PE=1 SV=1	Q9BTV4	Transmembrane protein 43 OS=Homo sapiens OX=9606 GN=TMEM43 PE=1 SV=1	0	2	0.7857	0	1	1	827.914	1654.82	1654.82	1.12	0.00092	0/0	0	0	1.40037e+06	HCD	MS2	0	120	72.5299	20422	20421	200925_HELA_iNrich_bRP_F11.raw	F2.11	129	1	FALSE	R	E	F2	trypsin	113330	599150	0.159064	0.840936	MOCK	1ST	15	140	0	FALSE	0;9;10	131795	NA	NA	NA
High	[R].ISGLIYEETR.[G]	HCD	3.68	7.4e-05	0.00026	0.817	0.7	1	Sequest HT (2)	2	590.814	0.76	72.5495	20430	20430	P62805	NA	ISGLIYEETR	10	2	72.549	139336	10		NA	27	QE	0.460396	FALSE	Sequest HT	Sequest HT (A2)	A	2	Unambiguous	1	P62805	Histone H4 OS=Homo sapiens OX=9606 GN=H4C16 PE=1 SV=2	P62805	Histone H4 OS=Homo sapiens OX=9606 GN=H4C16 PE=1 SV=2	0	2	0.6957	0	1	1	590.814	1180.62	1180.62	0.76	0.00045	0/0	0	0	1.16416e+06	HCD	MS2	0	120	72.5495	20430	20421	200925_HELA_iNrich_bRP_F11.raw	F2.11	160	1	FALSE	R	I	F2	trypsin	155382	929424	0.143235	0.856765	MOCK	1ST	15	140	0	FALSE	NA	207966	NA	NA	NA
High	[R].gGGEQETQELASkR.[L]	HCD	3.05	0.0003	0.0023	0.482	0.66	1	Sequest HT (2)	3	527.266	-0.46	72.5678	20438	20438	Q96QR8	Acetyl:2H(3	GGGEQETQELASKR	14	3	72.568	139337	14	N-Term(Acetyl:2H(3));K13(Acetyl:2H(3))	Acetyl:2H(3)@Any N-term;Acetyl:2H(3)@K	27	QE	0.460542	FALSE	Sequest HT	Sequest HT (A2)	A	2	Unambiguous	1	Q96QR8	Transcriptional activator protein Pur-beta OS=Homo sapiens OX=9606 GN=PURB PE=1 SV=3	Q96QR8	Transcriptional activator protein Pur-beta OS=Homo sapiens OX=9606 GN=PURB PE=1 SV=3	0	3	0.6557	0	1	1	527.266	1579.78	1579.78	-0.46	-0.00024	0/0	0	0	1.24334e+06	HCD	MS2	37.3707	52.037	72.5678	20438	20434	200925_HELA_iNrich_bRP_F11.raw	F2.11	150	1	FALSE	R	G	F2	trypsin	135852	534837	0.202555	0.797445	MOCK	1ST	15	140	0	FALSE	0;13	185779	NA	NA	NA
High	[R].AEREEkEkLkEEAkR.[A]	HCD	4.33	1.1e-05	2.9e-07	1.97	0.55	1	Sequest HT (2)	2	1027.07	-0.91	72.582	20444	20444	Q13111	NA	AEREEKEKLKEEAKR	15	2	72.582	139338	15	K6(Acetyl:2H(3));K8(Acetyl:2H(3));K10(Acetyl:2H(3));K14(Acetyl:2H(3))	Acetyl:2H(3)@K;Acetyl:2H(3)@K;Acetyl:2H(3)@K;Acetyl:2H(3)@K	27	QE	0.460656	FALSE	Sequest HT	Sequest HT (A2)	A	2	Unambiguous	1	Q13111	Chromatin assembly factor 1 subunit A OS=Homo sapiens OX=9606 GN=CHAF1A PE=1 SV=3	Q13111	Chromatin assembly factor 1 subunit A OS=Homo sapiens OX=9606 GN=CHAF1A PE=1 SV=3	1	2	0.552	0	1	1	1027.07	2053.13	2053.13	-0.91	-0.00093	0/0	0	0	636318	HCD	MS2	17.5034	120	72.582	20444	20434	200925_HELA_iNrich_bRP_F11.raw	F2.11	163	1	FALSE	R	A	F2	trypsin	58016.8	114835	0.335645	0.664355	MOCK	1ST	15	140	0	FALSE	6;8;10;14	27666.1	NA	NA	NA
High	[R].kVmSQNFTNcHTkIR.[H]	HCD	4.6	1.1e-05	2.6e-06	1.61	0.69	1	Sequest HT (2)	3	672.341	-3.44	72.5951	20449	20449	Q13283	Acetyl:2H(3	KVMSQNFTNCHTKIR	15	3	72.595	139339	15	N-Term(Acetyl:2H(3));K1(Acetyl:2H(3));M3(Oxidation);C10(Carbamidomethyl);K13(Acetyl:2H(3))	Acetyl:2H(3)@Any N-term;Acetyl:2H(3)@K;Oxidation@M;Carbamidomethyl@C;Acetyl:2H(3)@K	27	QE	0.460761	FALSE	Sequest HT	Sequest HT (A2)	A	2	Unambiguous	1	Q13283	Ras GTPase-activating protein-binding protein 1 OS=Homo sapiens OX=9606 GN=G3BP1 PE=1 SV=1	Q13283	Ras GTPase-activating protein-binding protein 1 OS=Homo sapiens OX=9606 GN=G3BP1 PE=1 SV=1	0	3	0.6913	0	1	1	672.341	2015.01	2015.01	-3.44	-0.00231	0/0	0	0	2.32706e+06	HCD	MS2	22.2262	48.568	72.5951	20449	20447	200925_HELA_iNrich_bRP_F11.raw	F2.11	181	1	FALSE	R	K	F2	trypsin	379056	947309	0.285786	0.714214	MOCK	1ST	15	140	0	FALSE	0;1;3;10;13	318300	NA	NA	NA
High	[R].eAAPNEELVQR.[N]	HCD	3.05	7.6e-05	0.00033	0.775	0.54	1	Sequest HT (2)	2	650.833	0.82	72.6006	20452	20452	Q8NCE0	Acetyl:2H(3	EAAPNEELVQR	11	2	72.601	139340	11	N-Term(Acetyl:2H(3))	Acetyl:2H(3)@Any N-term	27	QE	0.460805	FALSE	Sequest HT	Sequest HT (A2)	A	2	Unambiguous	1	Q8NCE0	tRNA-splicing endonuclease subunit Sen2 OS=Homo sapiens OX=9606 GN=TSEN2 PE=1 SV=2	Q8NCE0	tRNA-splicing endonuclease subunit Sen2 OS=Homo sapiens OX=9606 GN=TSEN2 PE=1 SV=2	0	2	0.541	0	1	1	650.833	1300.66	1300.66	0.82	0.00053	0/0	0	0	1.73961e+06	HCD	MS2	28.3186	58.017	72.6006	20452	20447	200925_HELA_iNrich_bRP_F11.raw	F2.11	155	1	FALSE	R	E	F2	trypsin	955291	969495	0.49631	0.50369	MOCK	1ST	15	140	0	FALSE	0	520719	NA	NA	NA
High	[R].VPELFANR.[G]	HCD	2.23	0.00041	0.0036	0.426	0.48	1	Sequest HT (2)	2	473.262	1.53	72.6216	20461	20461	P18754	NA	VPELFANR	8	2	72.622	139341	8		NA	27	QE	0.460973	FALSE	Sequest HT	Sequest HT (A2)	A	2	Unambiguous	1	P18754	Regulator of chromosome condensation OS=Homo sapiens OX=9606 GN=RCC1 PE=1 SV=1	P18754	Regulator of chromosome condensation OS=Homo sapiens OX=9606 GN=RCC1 PE=1 SV=1	0	2	0.4753	0	1	1	473.262	945.517	945.515	1.53	0.00072	0/0	0	0	282127	HCD	MS2	67.5514	103.516	72.6216	20461	20460	200925_HELA_iNrich_bRP_F11.raw	F2.11	171	1	FALSE	R	V	F2	trypsin	9578.3	166971	0.0542529	0.945747	MOCK	1ST	15	140	0	FALSE	NA	46888.8	NA	NA	NA
High	[R].ISGLIYEETR.[G]	HCD	1.84	0.0031	0.036	0.157	0.59	1	Sequest HT (2)	1	1180.63	3.62	72.6359	20468	20468	P62805	NA	ISGLIYEETR	10	1	72.636	139342	10		NA	27	QE	0.461087	FALSE	Sequest HT	Sequest HT (A2)	A	2	Unambiguous	1	P62805	Histone H4 OS=Homo sapiens OX=9606 GN=H4C16 PE=1 SV=2	P62805	Histone H4 OS=Homo sapiens OX=9606 GN=H4C16 PE=1 SV=2	0	1	0.587	0	1	1	1180.63	1180.63	1180.62	3.62	0.00427	0/0	0	0	965516	HCD	MS2	0	120	72.6359	20468	20460	200925_HELA_iNrich_bRP_F11.raw	F2.11	165	1	FALSE	R	I	F2	trypsin	20873.4	103317	0.168076	0.831924	MOCK	1ST	15	140	0	FALSE	NA	44751.5	NA	NA	NA
High	[R].YGEIPAELR.[A]	HCD	2.57	0.00051	0.0049	0.39	0.68	1	Sequest HT (2)	2	524.277	0.13	72.6424	20471	20471	Q96RP9	NA	YGEIPAELR	9	2	72.642	139343	9		NA	27	QE	0.461139	FALSE	Sequest HT	Sequest HT (A2)	A	2	Unambiguous	1	Q96RP9	Elongation factor G, mitochondrial OS=Homo sapiens OX=9606 GN=GFM1 PE=1 SV=2	Q96RP9	Elongation factor G, mitochondrial OS=Homo sapiens OX=9606 GN=GFM1 PE=1 SV=2	0	2	0.677	0	1	1	524.277	1047.55	1047.55	0.13	7e-05	0/0	0	0	3.97893e+06	HCD	MS2	73.2891	21.763	72.6424	20471	20460	200925_HELA_iNrich_bRP_F11.raw	F2.11	167	1	FALSE	R	Y	F2	trypsin	1.19228e+06	2.23011e+06	0.348376	0.651624	MOCK	1ST	15	140	0	FALSE	NA	1122994	NA	NA	NA
High	[R].mGAGMGFGLER.[M]	HCD	3.28	9.2e-05	0.00039	0.747	0.55	1	Sequest HT (2)	2	571.258	-3.58	72.6554	20477	20477	P52272	NA	MGAGMGFGLER	11	2	72.655	139344	11	M1(Oxidation)	Oxidation@M	27	QE	0.461243	FALSE	Sequest HT	Sequest HT (A2)	A	2	Unambiguous	1	P52272	Heterogeneous nuclear ribonucleoprotein M OS=Homo sapiens OX=9606 GN=HNRNPM PE=1 SV=3	P52272	Heterogeneous nuclear ribonucleoprotein M OS=Homo sapiens OX=9606 GN=HNRNPM PE=1 SV=3	0	2	0.5488	0	1	1	571.258	1141.51	1141.51	-3.58	-0.00204	0/0	0	0	2.65717e+06	HCD	MS2	40.6416	33.693	72.6554	20477	20473	200925_HELA_iNrich_bRP_F11.raw	F2.11	46	1	FALSE	R	M	F2	trypsin	438321	1.08105e+06	0.288489	0.711511	MOCK	1ST	15	140	0	FALSE	1	286847	NA	NA	NA
High	[R].NcAAYLkLR.[HN]	HCD	2.81	0.0001	0.00046	0.719	0.62	1	Sequest HT (2)	2	577.315	-0.53	72.6568	20478	20478	P35580; P35749; P35579; Q7Z406	NA	NCAAYLKLR	9	2	72.657	139345	9	C2(Carbamidomethyl);K7(Acetyl:2H(3))	Carbamidomethyl@C;Acetyl:2H(3)@K	27	QE	0.461254	FALSE	Sequest HT	Sequest HT (A2)	A	2	Unambiguous	4	P35580; P35749; P35579; Q7Z406	Myosin-10 OS=Homo sapiens OX=9606 GN=MYH10 PE=1 SV=3;Myosin-11 OS=Homo sapiens OX=9606 GN=MYH11 PE=1 SV=3;Myosin-9 OS=Homo sapiens OX=9606 GN=MYH9 PE=1 SV=4;Myosin-14 OS=Homo sapiens OX=9606 GN=MYH14 PE=1 SV=2	P35580; P35749; P35579; Q7Z406	Myosin-10 OS=Homo sapiens OX=9606 GN=MYH10 PE=1 SV=3; Myosin-11 OS=Homo sapiens OX=9606 GN=MYH11 PE=1 SV=3; Myosin-9 OS=Homo sapiens OX=9606 GN=MYH9 PE=1 SV=4; Myosin-14 OS=Homo sapiens OX=9606 GN=MYH14 PE=1 SV=2	0	2	0.6228	0	1	1	577.315	1153.62	1153.62	-0.53	-0.00031	0/0	0	0	2.19322e+06	HCD	MS2	47.7216	49.201	72.6568	20478	20473	200925_HELA_iNrich_bRP_F11.raw	F2.11	146	4	FALSE	R	N	F2	trypsin	303524	1.09466e+06	0.217084	0.782916	MOCK	1ST	15	140	0	FALSE	2;7	230541	NA	NA	NA
High	[R].LMkSAIGEGMTR.[K]	HCD	3.56	8.1e-05	0.00035	0.768	0.48	1	Sequest HT (2)	2	669.851	-0.51	72.6647	20481	20481	P21281; P15313	NA	LMKSAIGEGMTR	12	2	72.665	139346	12	K3(Acetyl:2H(3))	Acetyl:2H(3)@K	27	QE	0.461318	FALSE	Sequest HT	Sequest HT (A2)	A	2	Unambiguous	2	P21281	V-type proton ATPase subunit B, brain isoform OS=Homo sapiens OX=9606 GN=ATP6V1B2 PE=1 SV=3	P21281; P15313	V-type proton ATPase subunit B, brain isoform OS=Homo sapiens OX=9606 GN=ATP6V1B2 PE=1 SV=3; V-type proton ATPase subunit B, kidney isoform OS=Homo sapiens OX=9606 GN=ATP6V1B1 PE=1 SV=3	0	2	0.4831	0	1	1	669.851	1338.69	1338.69	-0.51	-0.00034	0/0	0	0	1.8142e+06	HCD	MS2	23.2367	120	72.6647	20481	20473	200925_HELA_iNrich_bRP_F11.raw	F2.11	163	1	FALSE	R	L	F2	trypsin	89802.6	659059	0.119919	0.880081	MOCK	1ST	15	140	0	FALSE	3	148763	NA	NA	NA
High	[R].yLAADkDGNVTcER.[E]	HCD	3.34	1.8e-05	5.7e-05	1.09	0.48	1	Sequest HT (2)	2	851.403	-1.66	72.6816	20487	20487	Q16658	Acetyl:2H(3	YLAADKDGNVTCER	14	2	72.682	139347	14	N-Term(Acetyl:2H(3));K6(Acetyl:2H(3));C12(Carbamidomethyl)	Acetyl:2H(3)@Any N-term;Acetyl:2H(3)@K;Carbamidomethyl@C	27	QE	0.461453	FALSE	Sequest HT	Sequest HT (A2)	A	2	Unambiguous	1	Q16658	Fascin OS=Homo sapiens OX=9606 GN=FSCN1 PE=1 SV=3	Q16658	Fascin OS=Homo sapiens OX=9606 GN=FSCN1 PE=1 SV=3	0	2	0.479	0	1	1	851.403	1701.8	1701.8	-1.66	-0.00141	0/0	0	0	2.70227e+06	HCD	MS2	16.6731	120	72.6816	20487	20486	200925_HELA_iNrich_bRP_F11.raw	F2.11	98	1	FALSE	R	Y	F2	trypsin	253181	811647	0.237767	0.762233	MOCK	1ST	15	140	0	FALSE	0;6;12	179216	NA	NA	NA
High	[R].ATLkEFkER.[L]	HCD	2.34	0.0041	0.052	0.117	0.51	1	Sequest HT (2)	2	606.348	-1.03	72.6927	20494	20494	P34896	NA	ATLKEFKER	9	2	72.693	139348	9	K4(Acetyl:2H(3));K7(Acetyl:2H(3))	Acetyl:2H(3)@K;Acetyl:2H(3)@K	27	QE	0.461542	FALSE	Sequest HT	Sequest HT (A2)	A	2	Unambiguous	1	P34896	Serine hydroxymethyltransferase, cytosolic OS=Homo sapiens OX=9606 GN=SHMT1 PE=1 SV=1	P34896	Serine hydroxymethyltransferase, cytosolic OS=Homo sapiens OX=9606 GN=SHMT1 PE=1 SV=1	0	2	0.5085	0	1	1	606.348	1211.69	1211.69	-1.03	-0.00062	0/0	0	0	1.66802e+06	HCD	MS2	55.5427	38.603	72.6927	20494	20486	200925_HELA_iNrich_bRP_F11.raw	F2.11	113	1	FALSE	R	A	F2	trypsin	35429.8	701860	0.0480541	0.951946	MOCK	1ST	15	140	0	FALSE	4;7	182822	NA	NA	NA
High	[R].dAEALTkNDR.[S]	HCD	2.47	0.00044	0.0041	0.409	0.44	1	Sequest HT (2)	2	611.813	0.4	72.7013	20498	20498	Q10570	Acetyl:2H(3	DAEALTKNDR	10	2	72.701	139349	10	N-Term(Acetyl:2H(3));K7(Acetyl:2H(3))	Acetyl:2H(3)@Any N-term;Acetyl:2H(3)@K	27	QE	0.46161	FALSE	Sequest HT	Sequest HT (A2)	A	2	Unambiguous	1	Q10570	Cleavage and polyadenylation specificity factor subunit 1 OS=Homo sapiens OX=9606 GN=CPSF1 PE=1 SV=2	Q10570	Cleavage and polyadenylation specificity factor subunit 1 OS=Homo sapiens OX=9606 GN=CPSF1 PE=1 SV=2	0	2	0.4372	0	1	1	611.813	1222.62	1222.62	0.4	0.00025	0/0	0	0	863913	HCD	MS2	51.9097	120	72.7013	20498	20486	200925_HELA_iNrich_bRP_F11.raw	F2.11	179	1	FALSE	R	D	F2	trypsin	124420	302766	0.291256	0.708744	MOCK	1ST	15	140	0	FALSE	0;7	119518	NA	NA	NA
High	[R].IDLLAQPR.[R]	HCD	2.6	0.00066	0.006	0.365	0.63	1	Sequest HT (2)	2	463.277	0.18	72.7173	20506	20506	Q5SW79	NA	IDLLAQPR	8	2	72.717	139350	8		NA	27	QE	0.461738	FALSE	Sequest HT	Sequest HT (A2)	A	2	Unambiguous	1	Q5SW79	Centrosomal protein of 170 kDa OS=Homo sapiens OX=9606 GN=CEP170 PE=1 SV=1	Q5SW79	Centrosomal protein of 170 kDa OS=Homo sapiens OX=9606 GN=CEP170 PE=1 SV=1	0	2	0.6269	0	1	1	463.277	925.547	925.547	0.18	8e-05	0/0	0	0	1838357	HCD	MS2	0	65.919	72.7173	20506	20499	200925_HELA_iNrich_bRP_F11.raw	F2.11	87	1	FALSE	R	I	F2	trypsin	302660	982362	0.235529	0.764471	MOCK	1ST	15	140	0	FALSE	NA	299992	NA	NA	NA
High	[R].LQEkEDLQELNDR.[L]	HCD	4.03	7.6e-05	0.00029	0.8	0.47	1	Sequest HT (2)	2	837.922	-0.55	72.7268	20510	20510	P02545	NA	LQEKEDLQELNDR	13	2	72.727	139351	13	K4(Acetyl:2H(3))	Acetyl:2H(3)@K	27	QE	0.461814	FALSE	Sequest HT	Sequest HT (A2)	A	2	Unambiguous	1	P02545	Prelamin-A/C OS=Homo sapiens OX=9606 GN=LMNA PE=1 SV=1	P02545	Prelamin-A/C OS=Homo sapiens OX=9606 GN=LMNA PE=1 SV=1	0	2	0.4739	0	1	1	837.922	1674.84	1674.84	-0.55	-0.00046	0/0	0	0	1.10574e+06	HCD	MS2	27.4018	120	72.7268	20510	20499	200925_HELA_iNrich_bRP_F11.raw	F2.11	173	1	FALSE	R	L	F2	trypsin	179961	670674	0.21156	0.78844	MOCK	1ST	15	140	0	FALSE	4	139106	NA	NA	NA
High	[R].lHIcDHFTR.[G]	HCD	3.39	1.8e-05	3.5e-05	1.17	0.73	1	Sequest HT (2)	3	415.207	-0.88	72.7293	20511	20511	Q7Z2W4	Acetyl:2H(3	LHICDHFTR	9	3	72.729	139352	9	N-Term(Acetyl:2H(3));C4(Carbamidomethyl)	Acetyl:2H(3)@Any N-term;Carbamidomethyl@C	27	QE	0.461834	FALSE	Sequest HT	Sequest HT (A2)	A	2	Unambiguous	1	Q7Z2W4	Zinc finger CCCH-type antiviral protein 1 OS=Homo sapiens OX=9606 GN=ZC3HAV1 PE=1 SV=3	Q7Z2W4	Zinc finger CCCH-type antiviral protein 1 OS=Homo sapiens OX=9606 GN=ZC3HAV1 PE=1 SV=3	0	3	0.7286	0	1	1	415.207	1243.61	1243.61	-0.88	-0.00037	0/0	0	0	1.02838e+06	HCD	MS2	0	120	72.7293	20511	20499	200925_HELA_iNrich_bRP_F11.raw	F2.11	113	1	FALSE	R	L	F2	trypsin	54803.3	390778	0.122993	0.877007	MOCK	1ST	15	140	0	FALSE	0;4	81143.9	NA	NA	NA
High	[R].AEAGDNLGALVR.[G]	HCD	3.32	9.2e-05	0.00039	0.746	0.73	1	Sequest HT (2)	2	593.315	0.1	72.7383	20515	20515	P49411	NA	AEAGDNLGALVR	12	2	72.738	139353	12		NA	27	QE	0.461906	FALSE	Sequest HT	Sequest HT (A2)	A	2	Unambiguous	1	P49411	Elongation factor Tu, mitochondrial OS=Homo sapiens OX=9606 GN=TUFM PE=1 SV=3	P49411	Elongation factor Tu, mitochondrial OS=Homo sapiens OX=9606 GN=TUFM PE=1 SV=3	0	2	0.7349	0	1	1	593.315	1185.62	1185.62	0.1	6e-05	0/0	0	0	17873796	HCD	MS2	26.8648	5.165	72.7383	20515	20512	200925_HELA_iNrich_bRP_F11.raw	F2.11	165	1	FALSE	R	A	F2	trypsin	2.93647e+06	8.51626e+06	0.256399	0.743601	MOCK	1ST	15	140	0	FALSE	NA	2699259	NA	NA	NA
High	[R].VHGPGIQSGTTNkPNkFTVETR.[G]	HCD	5.1	1.1e-05	1.1e-05	1.36	0.54	1	Sequest HT (2)	3	820.103	-0.75	72.7408	20517	20517	P21333	NA	VHGPGIQSGTTNKPNKFTVETR	22	3	72.741	139354	22	K13(Acetyl:2H(3));K16(Acetyl:2H(3))	Acetyl:2H(3)@K;Acetyl:2H(3)@K	27	QE	0.461926	FALSE	Sequest HT	Sequest HT (A2)	A	2	Unambiguous	1	P21333	Filamin-A OS=Homo sapiens OX=9606 GN=FLNA PE=1 SV=4	P21333	Filamin-A OS=Homo sapiens OX=9606 GN=FLNA PE=1 SV=4	0	3	0.5353	0	1	1	820.103	2458.29	2458.3	-0.75	-0.00061	0/0	0	0	4697849	HCD	MS2	34.9156	26.689	72.7408	20517	20512	200925_HELA_iNrich_bRP_F11.raw	F2.11	190	1	FALSE	R	V	F2	trypsin	638668	2.11792e+06	0.231688	0.768312	MOCK	1ST	15	140	0	FALSE	13;16	796948	NA	NA	NA
High	[R].eSLQQMAEVTR.[E]	HCD	3.03	0.00027	0.0016	0.532	0.52	1	Sequest HT (2)	2	668.834	-0.25	72.7421	20518	20518	P14314	Acetyl:2H(3	ESLQQMAEVTR	11	2	72.742	139355	11	N-Term(Acetyl:2H(3))	Acetyl:2H(3)@Any N-term	27	QE	0.461937	FALSE	Sequest HT	Sequest HT (A2)	A	2	Unambiguous	1	P14314	Glucosidase 2 subunit beta OS=Homo sapiens OX=9606 GN=PRKCSH PE=1 SV=2	P14314	Glucosidase 2 subunit beta OS=Homo sapiens OX=9606 GN=PRKCSH PE=1 SV=2	0	2	0.5182	0	1	1	668.834	1336.66	1336.66	-0.25	-0.00017	0/0	0	0	3.01835e+06	HCD	MS2	33.578	37.783	72.7421	20518	20512	200925_HELA_iNrich_bRP_F11.raw	F2.11	157	1	FALSE	R	E	F2	trypsin	132937	1.18905e+06	0.100559	0.899441	MOCK	1ST	15	140	0	FALSE	0	250371	NA	NA	NA
High	[R].eEEMmIR.[Q]	HCD	1.78	0.0065	0.088	0.057	0.18	1	Sequest HT (2)	2	499.722	1.12	72.7485	20521	20521	P23246	Acetyl:2H(3	EEEMMIR	7	2	72.749	139356	7	N-Term(Acetyl:2H(3));M5(Oxidation)	Acetyl:2H(3)@Any N-term;Oxidation@M	27	QE	0.461988	FALSE	Sequest HT	Sequest HT (A2)	A	2	Unambiguous	1	P23246	Splicing factor, proline- and glutamine-rich OS=Homo sapiens OX=9606 GN=SFPQ PE=1 SV=2	P23246	Splicing factor, proline- and glutamine-rich OS=Homo sapiens OX=9606 GN=SFPQ PE=1 SV=2	0	2	0.1798	0	1	1	499.722	998.437	998.436	1.12	0.00056	0/0	0	0	1.81235e+06	HCD	MS2	35.3806	34.084	72.7485	20521	20512	200925_HELA_iNrich_bRP_F11.raw	F2.11	38	1	FALSE	R	E	F2	trypsin	33395.8	682147	0.046672	0.953328	MOCK	1ST	15	140	0	FALSE	0;5	260637	NA	NA	NA
High	[R].AkLDELSAkR.[E]	HCD	2.82	0.0001	0.00045	0.725	0.59	1	Sequest HT (2)	2	610.859	-0.6	72.7524	20523	20523	Q9UQE7	NA	AKLDELSAKR	10	2	72.752	139357	10	K2(Acetyl:2H(3));K9(Acetyl:2H(3))	Acetyl:2H(3)@K;Acetyl:2H(3)@K	27	QE	0.462019	FALSE	Sequest HT	Sequest HT (A2)	A	2	Unambiguous	1	Q9UQE7	Structural maintenance of chromosomes protein 3 OS=Homo sapiens OX=9606 GN=SMC3 PE=1 SV=2	Q9UQE7	Structural maintenance of chromosomes protein 3 OS=Homo sapiens OX=9606 GN=SMC3 PE=1 SV=2	0	2	0.5851	0	1	1	610.859	1220.71	1220.71	-0.6	-0.00036	0/0	0	0	1.59707e+06	HCD	MS2	51.002	120	72.7524	20523	20512	200925_HELA_iNrich_bRP_F11.raw	F2.11	75	1	FALSE	R	A	F2	trypsin	234614	592255	0.283738	0.716262	MOCK	1ST	15	140	0	FALSE	2;9	209652	NA	NA	NA
High	[R].iTHQIVDRPGQQTSVIGR.[C]	HCD	4.12	1.1e-05	1.3e-05	1.34	0.68	1	Sequest HT (2)	3	684.045	-0.75	72.7627	20528	20528	O00541	Acetyl:2H(3	ITHQIVDRPGQQTSVIGR	18	3	72.763	139358	18	N-Term(Acetyl:2H(3))	Acetyl:2H(3)@Any N-term	27	QE	0.462102	FALSE	Sequest HT	Sequest HT (A2)	A	2	Unambiguous	1	O00541	Pescadillo homolog OS=Homo sapiens OX=9606 GN=PES1 PE=1 SV=1	O00541	Pescadillo homolog OS=Homo sapiens OX=9606 GN=PES1 PE=1 SV=1	0	3	0.6845	0	1	1	684.045	2050.12	2050.12	-0.75	-0.00051	0/0	0	0	18969608	HCD	MS2	9.10376	5.672	72.7627	20528	20525	200925_HELA_iNrich_bRP_F11.raw	F2.11	174	1	FALSE	R	I	F2	trypsin	986137	5.86274e+06	0.143985	0.856015	MOCK	1ST	15	140	0	FALSE	0	1551436	NA	NA	NA
High	[R].HESGASIkIDEPLEGSEDR.[I]	HCD	5.06	1.1e-05	4.3e-07	1.91	0.65	1	Sequest HT (2)	3	705.341	0.23	72.768	20531	20531	P61978	NA	HESGASIKIDEPLEGSEDR	19	3	72.768	139359	19	K8(Acetyl:2H(3))	Acetyl:2H(3)@K	27	QE	0.462144	FALSE	Sequest HT	Sequest HT (A2)	A	2	Unambiguous	1	P61978	Heterogeneous nuclear ribonucleoprotein K OS=Homo sapiens OX=9606 GN=HNRNPK PE=1 SV=1	P61978	Heterogeneous nuclear ribonucleoprotein K OS=Homo sapiens OX=9606 GN=HNRNPK PE=1 SV=1	0	3	0.6542	0	1	1	705.341	2114.01	2114.01	0.23	0.00016	0/0	0	0	2.05722e+06	HCD	MS2	34.3638	82.033	72.768	20531	20525	200925_HELA_iNrich_bRP_F11.raw	F2.11	113	1	FALSE	R	H	F2	trypsin	621042	1.07813e+06	0.365496	0.634504	MOCK	1ST	15	140	0	FALSE	8	273848	NA	NA	NA
High	[R].vEAkPEVQSQPPRVR.[E]	HCD	3.05	0.00014	0.00067	0.659	0.49	1	Sequest HT (2)	3	604.007	-2.1	72.7692	20532	20532	Q9UN86	Acetyl:2H(3	VEAKPEVQSQPPRVR	15	3	72.769	139360	15	N-Term(Acetyl:2H(3));K4(Acetyl:2H(3))	Acetyl:2H(3)@Any N-term;Acetyl:2H(3)@K	27	QE	0.462154	FALSE	Sequest HT	Sequest HT (A2)	A	2	Unambiguous	1	Q9UN86	Ras GTPase-activating protein-binding protein 2 OS=Homo sapiens OX=9606 GN=G3BP2 PE=1 SV=2	Q9UN86	Ras GTPase-activating protein-binding protein 2 OS=Homo sapiens OX=9606 GN=G3BP2 PE=1 SV=2	1	3	0.4918	0	1	1	604.007	1810.01	1810.01	-2.1	-0.00127	0/0	0	0	2.03348e+06	HCD	MS2	25.3767	30.938	72.7692	20532	20525	200925_HELA_iNrich_bRP_F11.raw	F2.11	148	1	FALSE	R	V	F2	trypsin	215543	996212	0.177877	0.822123	MOCK	1ST	15	140	0	FALSE	0;4	579224	NA	NA	NA
High	[R].AEAGDNLGALVR.[G]	HCD	3.67	1.1e-05	2.4e-05	1.23	0.63	1	Sequest HT (2)	1	1185.62	-0.25	72.7719	20533	20533	P49411	NA	AEAGDNLGALVR	12	1	72.772	139361	12		NA	27	QE	0.462175	FALSE	Sequest HT	Sequest HT (A2)	A	2	Unambiguous	1	P49411	Elongation factor Tu, mitochondrial OS=Homo sapiens OX=9606 GN=TUFM PE=1 SV=3	P49411	Elongation factor Tu, mitochondrial OS=Homo sapiens OX=9606 GN=TUFM PE=1 SV=3	0	1	0.6294	0	1	1	1185.62	1185.62	1185.62	-0.25	-0.0003	0/0	0	0	2.81182e+06	HCD	MS2	0	120	72.7719	20533	20525	200925_HELA_iNrich_bRP_F11.raw	F2.11	153	1	FALSE	R	A	F2	trypsin	24145.9	485522	0.0473758	0.952624	MOCK	1ST	15	140	0	FALSE	NA	217657	NA	NA	NA
High	[R].LDGSIkGEIR.[K]	HCD	3.33	0.00013	0.00064	0.665	0	1	Sequest HT (2)	2	566.825	1.74	72.7745	20534	20534	O14647	NA	LDGSIKGEIR	10	2	72.774	139362	10	K6(Acetyl:2H(3))	Acetyl:2H(3)@K	27	QE	0.462196	FALSE	Sequest HT	Sequest HT (A2)	A	2	Unambiguous	1	O14647	Chromodomain-helicase-DNA-binding protein 2 OS=Homo sapiens OX=9606 GN=CHD2 PE=1 SV=2	O14647	Chromodomain-helicase-DNA-binding protein 2 OS=Homo sapiens OX=9606 GN=CHD2 PE=1 SV=2	0	2	0	0	1	1	566.825	1132.64	1132.64	1.74	0.00099	0/0	0	0	1.98842e+06	HCD	MS2	16.1758	120	72.7745	20534	20525	200925_HELA_iNrich_bRP_F11.raw	F2.11	144	1	FALSE	R	L	F2	trypsin	163528	958186	0.145784	0.854216	MOCK	1ST	15	140	0	FALSE	6	213906	NA	NA	NA
High	[R].vHGLEIEGR.[D]	HCD	2.6	0.00011	0.00053	0.696	0.45	1	Sequest HT (2)	2	527.79	1.34	72.7771	20535	20535	Q5VT66	Acetyl:2H(3	VHGLEIEGR	9	2	72.777	139363	9	N-Term(Acetyl:2H(3))	Acetyl:2H(3)@Any N-term	27	QE	0.462217	FALSE	Sequest HT	Sequest HT (A2)	A	2	Unambiguous	1	Q5VT66	Mitochondrial amidoxime-reducing component 1 OS=Homo sapiens OX=9606 GN=MTARC1 PE=1 SV=1	Q5VT66	Mitochondrial amidoxime-reducing component 1 OS=Homo sapiens OX=9606 GN=MTARC1 PE=1 SV=1	0	2	0.45	0	1	1	527.79	1054.57	1054.57	1.34	0.00071	0/0	0	0	820366	HCD	MS2	40.3743	120	72.7771	20535	20525	200925_HELA_iNrich_bRP_F11.raw	F2.11	146	1	FALSE	R	V	F2	trypsin	97635.5	459195	0.175342	0.824658	MOCK	1ST	15	140	0	FALSE	0	136662	NA	NA	NA
High	[R].tDYNASVSVPDSSGPER.[I]	HCD	2.39	0.0011	0.011	0.3	0.46	1	Sequest HT (2)	2	913.417	-1.04	72.7791	20536	20536	P61978	Acetyl:2H(3	TDYNASVSVPDSSGPER	17	2	72.779	139364	17	N-Term(Acetyl:2H(3))	Acetyl:2H(3)@Any N-term	27	QE	0.462233	FALSE	Sequest HT	Sequest HT (A2)	A	2	Unambiguous	1	P61978	Heterogeneous nuclear ribonucleoprotein K OS=Homo sapiens OX=9606 GN=HNRNPK PE=1 SV=1	P61978	Heterogeneous nuclear ribonucleoprotein K OS=Homo sapiens OX=9606 GN=HNRNPK PE=1 SV=1	0	2	0.4561	0	1	1	913.417	1825.83	1825.83	-1.04	-0.00095	0/0	0	0	3.75418e+06	HCD	MS2	16.3059	80.828	72.7791	20536	20525	200925_HELA_iNrich_bRP_F11.raw	F2.11	70	1	FALSE	R	T	F2	trypsin	18171.9	780666	0.0227479	0.977252	MOCK	1ST	15	140	0	FALSE	0	261213	NA	NA	NA
High	[R].ARQINVSTDDSEVkAcLR.[A]	HCD	7.14	1.1e-05	2.3e-07	2.01	0.77	1	Sequest HT (2)	3	703.025	-0.97	72.8	20547	20547	O43172	NA	ARQINVSTDDSEVKACLR	18	3	72.8	139365	18	K14(Acetyl:2H(3));C16(Carbamidomethyl)	Acetyl:2H(3)@K;Carbamidomethyl@C	27	QE	0.4624	FALSE	Sequest HT	Sequest HT (A2)	A	2	Unambiguous	1	O43172	U4/U6 small nuclear ribonucleoprotein Prp4 OS=Homo sapiens OX=9606 GN=PRPF4 PE=1 SV=2	O43172	U4/U6 small nuclear ribonucleoprotein Prp4 OS=Homo sapiens OX=9606 GN=PRPF4 PE=1 SV=2	1	3	0.7731	0	1	1	703.025	2107.06	2107.06	-0.97	-0.00068	0/0	0	0	3.78756e+06	HCD	MS2	11.0714	70.262	72.8	20547	20538	200925_HELA_iNrich_bRP_F11.raw	F2.11	180	1	FALSE	R	A	F2	trypsin	596162	1.0625e+06	0.359422	0.640578	MOCK	1ST	15	140	0	FALSE	14;16	235668	NA	NA	NA
High	[R].vGRRPDQQLQGEGkIIDR.[R]	HCD	3.6	4.5e-05	0.00014	0.933	0.54	1	Sequest HT (2)	3	719.065	-1.48	72.8045	20549	20549	Q8NC51	Acetyl:2H(3	VGRRPDQQLQGEGKIIDR	18	3	72.804	139366	18	N-Term(Acetyl:2H(3));K14(Acetyl:2H(3))	Acetyl:2H(3)@Any N-term;Acetyl:2H(3)@K	27	QE	0.462436	FALSE	Sequest HT	Sequest HT (A2)	A	2	Unambiguous	1	Q8NC51	Plasminogen activator inhibitor 1 RNA-binding protein OS=Homo sapiens OX=9606 GN=SERBP1 PE=1 SV=2	Q8NC51	Plasminogen activator inhibitor 1 RNA-binding protein OS=Homo sapiens OX=9606 GN=SERBP1 PE=1 SV=2	1	3	0.5389	0	1	1	719.065	2155.18	2155.18	-1.48	-0.00106	0/0	0	0	2.18367e+06	HCD	MS2	22.0448	91.4	72.8045	20549	20538	200925_HELA_iNrich_bRP_F11.raw	F2.11	150	1	FALSE	R	V	F2	trypsin	654196	292752	0.690846	0.309154	MOCK	1ST	15	140	0	FALSE	0;14	566750	NA	NA	NA
High	[R].AQAALAVNISAAR.[G]	HCD	3.77	1.8e-05	3.3e-05	1.18	0.65	1	Sequest HT (2)	2	628.36	1.48	72.8122	20552	20552	P40227	NA	AQAALAVNISAAR	13	2	72.812	139367	13		NA	27	QE	0.462498	FALSE	Sequest HT	Sequest HT (A2)	A	2	Unambiguous	1	P40227	T-complex protein 1 subunit zeta OS=Homo sapiens OX=9606 GN=CCT6A PE=1 SV=3	P40227	T-complex protein 1 subunit zeta OS=Homo sapiens OX=9606 GN=CCT6A PE=1 SV=3	0	2	0.6472	0	1	1	628.36	1255.71	1255.71	1.48	0.00093	0/0	0	0	1629933	HCD	MS2	18.6613	120	72.8122	20552	20551	200925_HELA_iNrich_bRP_F11.raw	F2.11	133	1	FALSE	R	A	F2	trypsin	299645	608097	0.330099	0.669901	MOCK	1ST	15	140	0	FALSE	NA	152069	NA	NA	NA
High	[R].FkELSTLR.[R]	HCD	2.34	0.00079	0.0072	0.344	0.51	1	Sequest HT (2)	2	519.805	0.45	72.8162	20554	20554	Q13813	NA	FKELSTLR	8	2	72.816	139368	8	K2(Acetyl:2H(3))	Acetyl:2H(3)@K	27	QE	0.46253	FALSE	Sequest HT	Sequest HT (A2)	A	2	Unambiguous	1	Q13813	Spectrin alpha chain, non-erythrocytic 1 OS=Homo sapiens OX=9606 GN=SPTAN1 PE=1 SV=3	Q13813	Spectrin alpha chain, non-erythrocytic 1 OS=Homo sapiens OX=9606 GN=SPTAN1 PE=1 SV=3	0	2	0.5128	0	1	1	519.805	1038.6	1038.6	0.45	0.00023	0/0	0	0	3.7241e+06	HCD	MS2	20.1614	77.771	72.8162	20554	20551	200925_HELA_iNrich_bRP_F11.raw	F2.11	75	1	FALSE	R	F	F2	trypsin	178651	1011364	0.150125	0.849875	MOCK	1ST	15	140	0	FALSE	2	415183	NA	NA	NA
High	[R].IDLLAQPR.[R]	HCD	1.76	0.0024	0.026	0.193	0.45	1	Sequest HT (2)	1	925.546	-0.79	72.8253	20558	20558	Q5SW79	NA	IDLLAQPR	8	1	72.825	139369	8		NA	27	QE	0.462602	FALSE	Sequest HT	Sequest HT (A2)	A	2	Unambiguous	1	Q5SW79	Centrosomal protein of 170 kDa OS=Homo sapiens OX=9606 GN=CEP170 PE=1 SV=1	Q5SW79	Centrosomal protein of 170 kDa OS=Homo sapiens OX=9606 GN=CEP170 PE=1 SV=1	0	1	0.4545	0	1	1	925.546	925.546	925.547	-0.79	-0.00073	0/0	0	0	2.04616e+06	HCD	MS2	0	95.642	72.8253	20558	20551	200925_HELA_iNrich_bRP_F11.raw	F2.11	102	1	FALSE	R	I	F2	trypsin	41705.5	168451	0.19845	0.80155	MOCK	1ST	15	140	0	FALSE	NA	97113.5	NA	NA	NA
High	[R].NDLFNkEkAR.[Q]	HCD	2.33	0.00019	0.00095	0.604	0.24	1	Sequest HT (2)	2	662.86	0.53	72.8472	20567	20567	Q9NYK5	NA	NDLFNKEKAR	10	2	72.847	139370	10	K6(Acetyl:2H(3));K8(Acetyl:2H(3))	Acetyl:2H(3)@K;Acetyl:2H(3)@K	27	QE	0.462778	FALSE	Sequest HT	Sequest HT (A2)	A	2	Unambiguous	1	Q9NYK5	39S ribosomal protein L39, mitochondrial OS=Homo sapiens OX=9606 GN=MRPL39 PE=1 SV=3	Q9NYK5	39S ribosomal protein L39, mitochondrial OS=Homo sapiens OX=9606 GN=MRPL39 PE=1 SV=3	0	2	0.2446	0	1	1	662.86	1324.71	1324.71	0.53	0.00035	0/0	0	0	17740146	HCD	MS2	44.3206	4.299	72.8472	20567	20564	200925_HELA_iNrich_bRP_F11.raw	F2.11	192	1	FALSE	R	N	F2	trypsin	3786743	8.12707e+06	0.317845	0.682155	MOCK	1ST	15	140	0	FALSE	6;8	2365482	NA	NA	NA
High	[R].HESGASIkIDEPLEGSEDR.[I]	HCD	6.56	1.1e-05	1.2e-11	3.67	0.74	1	Sequest HT (2)	2	1057.51	-0.29	72.8542	20570	20570	P61978	NA	HESGASIKIDEPLEGSEDR	19	2	72.854	139371	19	K8(Acetyl:2H(3))	Acetyl:2H(3)@K	27	QE	0.462834	FALSE	Sequest HT	Sequest HT (A2)	A	2	Unambiguous	1	P61978	Heterogeneous nuclear ribonucleoprotein K OS=Homo sapiens OX=9606 GN=HNRNPK PE=1 SV=1	P61978	Heterogeneous nuclear ribonucleoprotein K OS=Homo sapiens OX=9606 GN=HNRNPK PE=1 SV=1	0	2	0.7393	0	1	1	1057.51	2114.01	2114.01	-0.29	-0.0003	0/0	0	0	3.44786e+06	HCD	MS2	0	91.51	72.8542	20570	20564	200925_HELA_iNrich_bRP_F11.raw	F2.11	115	1	FALSE	R	H	F2	trypsin	909927	1.61961e+06	0.359721	0.640279	MOCK	1ST	15	140	0	FALSE	8	283625	NA	NA	NA
High	[R].SQVmDEATALQLR.[E]	HCD	3.66	1.8e-05	6.3e-05	1.07	0.64	1	Sequest HT (2)	2	739.37	1.22	72.876	20579	20579	Q15149	NA	SQVMDEATALQLR	13	2	72.876	139372	13	M4(Oxidation)	Oxidation@M	27	QE	0.463008	FALSE	Sequest HT	Sequest HT (A2)	A	2	Unambiguous	1	Q15149	Plectin OS=Homo sapiens OX=9606 GN=PLEC PE=1 SV=3	Q15149	Plectin OS=Homo sapiens OX=9606 GN=PLEC PE=1 SV=3	0	2	0.6366	0	1	1	739.37	1477.73	1477.73	1.22	0.0009	0/0	0	0	521957	HCD	MS2	83.9693	113.35	72.876	20579	20577	200925_HELA_iNrich_bRP_F11.raw	F2.11	148	1	FALSE	R	S	F2	trypsin	229871	481520	0.32313	0.67687	MOCK	1ST	15	140	0	FALSE	4	172272	NA	NA	NA
High	[R].NDLFNkEkAR.[Q]	HCD	3.14	0.00088	0.008	0.332	0.48	1	Sequest HT (2)	3	442.243	0.57	72.8788	20581	20581	Q9NYK5	NA	NDLFNKEKAR	10	3	72.879	139373	10	K6(Acetyl:2H(3));K8(Acetyl:2H(3))	Acetyl:2H(3)@K;Acetyl:2H(3)@K	27	QE	0.46303	FALSE	Sequest HT	Sequest HT (A2)	A	2	Unambiguous	1	Q9NYK5	39S ribosomal protein L39, mitochondrial OS=Homo sapiens OX=9606 GN=MRPL39 PE=1 SV=3	Q9NYK5	39S ribosomal protein L39, mitochondrial OS=Homo sapiens OX=9606 GN=MRPL39 PE=1 SV=3	0	3	0.4777	0	1	1	442.243	1324.71	1324.71	0.57	0.00025	0/0	0	0	3.25871e+06	HCD	MS2	0	24.308	72.8788	20581	20577	200925_HELA_iNrich_bRP_F11.raw	F2.11	192	1	FALSE	R	N	F2	trypsin	459630	1.74937e+06	0.208071	0.791929	MOCK	1ST	15	140	0	FALSE	6;8	497738	NA	NA	NA
High	[R].kkQVAPEkPVkkQkTGETSR.[A]	HCD	5.57	1.1e-05	8.3e-07	1.8	0.75	1	Sequest HT (2)	3	846.503	0.04	72.8836	20583	20583	P53999	NA	KKQVAPEKPVKKQKTGETSR	20	3	72.884	139374	20	K1(Acetyl:2H(3));K2(Acetyl:2H(3));K8(Acetyl:2H(3));K11(Acetyl:2H(3));K12(Acetyl:2H(3));K14(Acetyl:2H(3))	Acetyl:2H(3)@K;Acetyl:2H(3)@K;Acetyl:2H(3)@K;Acetyl:2H(3)@K;Acetyl:2H(3)@K;Acetyl:2H(3)@K	27	QE	0.463069	FALSE	Sequest HT	Sequest HT (A2)	A	2	Unambiguous	1	P53999	Activated RNA polymerase II transcriptional coactivator p15 OS=Homo sapiens OX=9606 GN=SUB1 PE=1 SV=3	P53999	Activated RNA polymerase II transcriptional coactivator p15 OS=Homo sapiens OX=9606 GN=SUB1 PE=1 SV=3	0	3	0.7487	0	1	1	846.503	2537.5	2537.5	0.04	4e-05	0/0	0	0	1.54521e+06	HCD	MS2	10.4731	93.358	72.8836	20583	20577	200925_HELA_iNrich_bRP_F11.raw	F2.11	29	1	FALSE	R	K	F2	trypsin	417526	723761	0.365838	0.634162	MOCK	1ST	15	140	0	FALSE	1;2;8;11;12;14	119335	NA	NA	NA
High	[R].YAPVAkDLASRDVVSR.[S]	HCD	3.01	0.00029	0.0019	0.504	0.56	1	Sequest HT (2)	3	597.998	0.87	72.8926	20587	20587	P31040	NA	YAPVAKDLASRDVVSR	16	3	72.893	139375	16	K6(Acetyl:2H(3))	Acetyl:2H(3)@K	27	QE	0.463141	FALSE	Sequest HT	Sequest HT (A2)	A	2	Unambiguous	1	P31040	Succinate dehydrogenase [ubiquinone] flavoprotein subunit, mitochondrial OS=Homo sapiens OX=9606 GN=SDHA PE=1 SV=2	P31040	Succinate dehydrogenase [ubiquinone] flavoprotein subunit, mitochondrial OS=Homo sapiens OX=9606 GN=SDHA PE=1 SV=2	1	3	0.5581	0	1	1	597.998	1791.98	1791.98	0.87	0.00052	0/0	0	0	4.12969e+06	HCD	MS2	0	39.71	72.8926	20587	20577	200925_HELA_iNrich_bRP_F11.raw	F2.11	155	1	FALSE	R	Y	F2	trypsin	34484.6	1.25992e+06	0.0266412	0.973359	MOCK	1ST	15	140	0	FALSE	6	427360	NA	NA	NA
High	[R].NDLFNkEkAR.[Q]	HCD	2.2	0.0001	0.00045	0.724	0.63	1	Sequest HT (2)	1	1324.71	-2.18	72.8971	20589	20589	Q9NYK5	NA	NDLFNKEKAR	10	1	72.897	139376	10	K6(Acetyl:2H(3));K8(Acetyl:2H(3))	Acetyl:2H(3)@K;Acetyl:2H(3)@K	27	QE	0.463177	FALSE	Sequest HT	Sequest HT (A2)	A	2	Unambiguous	1	Q9NYK5	39S ribosomal protein L39, mitochondrial OS=Homo sapiens OX=9606 GN=MRPL39 PE=1 SV=3	Q9NYK5	39S ribosomal protein L39, mitochondrial OS=Homo sapiens OX=9606 GN=MRPL39 PE=1 SV=3	0	1	0.6318	0	1	1	1324.71	1324.71	1324.71	-2.18	-0.00288	0/0	0	0	2.17547e+06	HCD	MS2	0	120	72.8971	20589	20577	200925_HELA_iNrich_bRP_F11.raw	F2.11	192	1	FALSE	R	N	F2	trypsin	26711.7	250658	0.0963034	0.903697	MOCK	1ST	15	140	0	FALSE	6;8	127877	NA	NA	NA
High	[R].ADPTVESEEAFkNR.[M]	HCD	3.94	1.1e-05	5.8e-06	1.47	0.71	1	Sequest HT (2)	2	819.395	-0.78	72.9339	20606	20606	Q15014	NA	ADPTVESEEAFKNR	14	2	72.934	139377	14	K12(Acetyl:2H(3))	Acetyl:2H(3)@K	27	QE	0.463471	FALSE	Sequest HT	Sequest HT (A2)	A	2	Unambiguous	1	Q15014	Mortality factor 4-like protein 2 OS=Homo sapiens OX=9606 GN=MORF4L2 PE=1 SV=1	Q15014	Mortality factor 4-like protein 2 OS=Homo sapiens OX=9606 GN=MORF4L2 PE=1 SV=1	0	2	0.7107	0	1	1	819.395	1637.78	1637.78	-0.78	-0.00064	0/0	0	0	6136144	HCD	MS2	36.4777	26.373	72.9339	20606	20603	200925_HELA_iNrich_bRP_F11.raw	F2.11	112	1	FALSE	R	A	F2	trypsin	126788	1548077	0.0757005	0.9243	MOCK	1ST	15	140	0	FALSE	12	341693	NA	NA	NA
High	[R].VADGLPLAASmQEDEQSGR.[D]	HCD	4.39	1.1e-05	1.1e-06	1.75	0.81	1	Sequest HT (2)	2	995.462	-1.13	72.9424	20610	20610	O75396	NA	VADGLPLAASMQEDEQSGR	19	2	72.942	139378	19	M11(Oxidation)	Oxidation@M	27	QE	0.463539	FALSE	Sequest HT	Sequest HT (A2)	A	2	Unambiguous	1	O75396	Vesicle-trafficking protein SEC22b OS=Homo sapiens OX=9606 GN=SEC22B PE=1 SV=5	O75396	Vesicle-trafficking protein SEC22b OS=Homo sapiens OX=9606 GN=SEC22B PE=1 SV=5	0	2	0.8132	0	1	1	995.462	1989.92	1989.92	-1.13	-0.00113	0/0	0	0	1.58902e+06	HCD	MS2	0	81.525	72.9424	20610	20603	200925_HELA_iNrich_bRP_F11.raw	F2.11	85	1	FALSE	R	V	F2	trypsin	216471	885118	0.196508	0.803492	MOCK	1ST	15	140	0	FALSE	11	182154	NA	NA	NA
High	[R].NTGIIcTIGPASR.[S]	HCD	3.7	1.8e-05	7.4e-05	1.04	0.59	1	Sequest HT (2)	2	680.357	0.84	72.9595	20618	20618	P14618	NA	NTGIICTIGPASR	13	2	72.96	139379	13	C6(Carbamidomethyl)	Carbamidomethyl@C	27	QE	0.463676	FALSE	Sequest HT	Sequest HT (A2)	A	2	Unambiguous	1	P14618	Pyruvate kinase PKM OS=Homo sapiens OX=9606 GN=PKM PE=1 SV=4	P14618	Pyruvate kinase PKM OS=Homo sapiens OX=9606 GN=PKM PE=1 SV=4	0	2	0.5919	0	1	1	680.357	1359.71	1359.7	0.84	0.00057	0/0	0	0	1.75592e+06	HCD	MS2	47.0654	90.841	72.9595	20618	20616	200925_HELA_iNrich_bRP_F11.raw	F2.11	177	1	FALSE	R	N	F2	trypsin	404198	735772	0.354569	0.645431	MOCK	1ST	15	140	0	FALSE	6	205745	NA	NA	NA
High	[R].LkLLEEER.[R]	HCD	2.07	0.00041	0.0036	0.424	0.41	1	Sequest HT (2)	2	537.815	-0.92	72.9634	20620	20620	Q8NE71	NA	LKLLEEER	8	2	72.963	139380	8	K2(Acetyl:2H(3))	Acetyl:2H(3)@K	27	QE	0.463707	FALSE	Sequest HT	Sequest HT (A2)	A	2	Unambiguous	1	Q8NE71	ATP-binding cassette sub-family F member 1 OS=Homo sapiens OX=9606 GN=ABCF1 PE=1 SV=2	Q8NE71	ATP-binding cassette sub-family F member 1 OS=Homo sapiens OX=9606 GN=ABCF1 PE=1 SV=2	0	2	0.4058	0	1	1	537.815	1074.62	1074.62	-0.92	-0.0005	0/0	0	0	1.92559e+06	HCD	MS2	57.74	22.13	72.9634	20620	20616	200925_HELA_iNrich_bRP_F11.raw	F2.11	110	1	FALSE	R	L	F2	trypsin	212364	786915	0.212518	0.787482	MOCK	1ST	15	140	0	FALSE	2	261661	NA	NA	NA
High	[R].YDDmAAAmkAVTEQGHELSNEER.[N]	HCD	4.44	1.1e-05	7.5e-07	1.81	0.8	1	Sequest HT (2)	3	891.392	-0.64	72.9684	20622	20622	P31946	NA	YDDMAAAMKAVTEQGHELSNEER	23	3	72.968	139381	23	M4(Oxidation);M8(Oxidation);K9(Acetyl:2H(3))	Oxidation@M;Oxidation@M;Acetyl:2H(3)@K	27	QE	0.463747	FALSE	Sequest HT	Sequest HT (A2)	A	2	Unambiguous	1	P31946	14-3-3 protein beta/alpha OS=Homo sapiens OX=9606 GN=YWHAB PE=1 SV=3	P31946	14-3-3 protein beta/alpha OS=Homo sapiens OX=9606 GN=YWHAB PE=1 SV=3	0	3	0.7995	0	1	1	891.392	2672.16	2672.16	-0.64	-0.00057	0/0	0	0	1.214e+06	HCD	MS2	44.9347	102.89	72.9684	20622	20616	200925_HELA_iNrich_bRP_F11.raw	F2.11	31	1	FALSE	R	Y	F2	trypsin	67254.8	321685	0.172918	0.827082	MOCK	1ST	15	140	0	FALSE	4;8;9	37624.5	NA	NA	NA
High	[R].FTVTIGEDER.[E]	HCD	2.7	0.00037	0.0031	0.445	0.49	1	Sequest HT (2)	2	583.791	5.09	72.9709	20623	20623	Q86VM9	NA	FTVTIGEDER	10	2	72.971	139382	10		NA	27	QE	0.463767	FALSE	Sequest HT	Sequest HT (A2)	A	2	Unambiguous	1	Q86VM9	Zinc finger CCCH domain-containing protein 18 OS=Homo sapiens OX=9606 GN=ZC3H18 PE=1 SV=2	Q86VM9	Zinc finger CCCH domain-containing protein 18 OS=Homo sapiens OX=9606 GN=ZC3H18 PE=1 SV=2	0	2	0.4852	0	1	1	583.791	1166.57	1166.57	5.09	0.00297	0/0	0	0	2119193	HCD	MS2	38.2931	117.579	72.9709	20623	20616	200925_HELA_iNrich_bRP_F11.raw	F2.11	120	1	FALSE	R	F	F2	trypsin	62391.5	571835	0.0983742	0.901626	MOCK	1ST	15	140	0	FALSE	NA	120843	NA	NA	NA
High	[R].NTAAmVcSLENRDEcLmcGS.[-]	HCD	4.12	1.1e-05	3.5e-06	1.56	0.84	1	Sequest HT (2)	2	1175.47	-0.34	72.9736	20624	20624	P23921	NA	NTAAMVCSLENRDECLMCGS	20	2	72.974	139383	20	M5(Oxidation);C7(Carbamidomethyl);C15(Carbamidomethyl);M17(Oxidation);C18(Carbamidomethyl)	Oxidation@M;Carbamidomethyl@C;Carbamidomethyl@C;Oxidation@M;Carbamidomethyl@C	27	QE	0.463789	FALSE	Sequest HT	Sequest HT (A2)	A	2	Unambiguous	1	P23921	Ribonucleoside-diphosphate reductase large subunit OS=Homo sapiens OX=9606 GN=RRM1 PE=1 SV=1	P23921	Ribonucleoside-diphosphate reductase large subunit OS=Homo sapiens OX=9606 GN=RRM1 PE=1 SV=1	1	2	0.835	0	1	1	1175.47	2349.92	2349.92	-0.34	-0.0004	0/0	0	0	1.54374e+06	HCD	MS2	0	120	72.9736	20624	20616	200925_HELA_iNrich_bRP_F11.raw	F2.11	8	1	FALSE	R	N	F2	trypsin	172387	163127	0.513799	0.486201	MOCK	1ST	15	140	0	FALSE	5;7;15;17;18	53722.1	NA	NA	NA
High	[R].kkQVAPEkPVkkQkTGETSR.[A]	HCD	4.82	1.1e-05	2.7e-07	1.99	0.82	1	Sequest HT (2)	2	1269.25	1.13	72.9841	20628	20628	P53999	NA	KKQVAPEKPVKKQKTGETSR	20	2	72.984	139384	20	K1(Acetyl:2H(3));K2(Acetyl:2H(3));K8(Acetyl:2H(3));K11(Acetyl:2H(3));K12(Acetyl:2H(3));K14(Acetyl:2H(3))	Acetyl:2H(3)@K;Acetyl:2H(3)@K;Acetyl:2H(3)@K;Acetyl:2H(3)@K;Acetyl:2H(3)@K;Acetyl:2H(3)@K	27	QE	0.463873	FALSE	Sequest HT	Sequest HT (A2)	A	2	Unambiguous	1	P53999	Activated RNA polymerase II transcriptional coactivator p15 OS=Homo sapiens OX=9606 GN=SUB1 PE=1 SV=3	P53999	Activated RNA polymerase II transcriptional coactivator p15 OS=Homo sapiens OX=9606 GN=SUB1 PE=1 SV=3	0	2	0.8216	0	1	1	1269.25	2537.5	2537.5	1.13	0.00143	0/0	0	0	947297	HCD	MS2	0	120	72.9841	20628	20616	200925_HELA_iNrich_bRP_F11.raw	F2.11	28	1	FALSE	R	K	F2	trypsin	386323	735524	0.344363	0.655637	MOCK	1ST	15	140	0	FALSE	1;2;8;11;12;14	263186	NA	NA	NA
High	[R].DNIQGITkPAIRR.[L]	HCD	4	9.6e-05	0.00043	0.732	0.64	1	Sequest HT (2)	3	509.633	0.25	72.9973	20633	20633	P62805	NA	DNIQGITKPAIRR	13	3	72.997	139385	13	K8(Acetyl:2H(3))	Acetyl:2H(3)@K	27	QE	0.463978	FALSE	Sequest HT	Sequest HT (A2)	A	2	Unambiguous	1	P62805	Histone H4 OS=Homo sapiens OX=9606 GN=H4C16 PE=1 SV=2	P62805	Histone H4 OS=Homo sapiens OX=9606 GN=H4C16 PE=1 SV=2	1	3	0.64	0	1	1	509.633	1526.88	1526.88	0.25	0.00013	0/0	0	0	1.54884e+06	HCD	MS2	8.5096	77.862	72.9973	20633	20629	200925_HELA_iNrich_bRP_F11.raw	F2.11	79	1	FALSE	R	D	F2	trypsin	391250	838657	0.318113	0.681887	MOCK	1ST	15	140	0	FALSE	8	350615	NA	NA	NA
High	[R].aIIESDQEQGR.[K]	HCD	3.22	0.00025	0.0014	0.543	0.71	1	Sequest HT (2)	2	645.821	-0.8	73.009	20638	20638	Q12765	Acetyl:2H(3	AIIESDQEQGR	11	2	73.009	139386	11	N-Term(Acetyl:2H(3))	Acetyl:2H(3)@Any N-term	27	QE	0.464072	FALSE	Sequest HT	Sequest HT (A2)	A	2	Unambiguous	1	Q12765	Secernin-1 OS=Homo sapiens OX=9606 GN=SCRN1 PE=1 SV=2	Q12765	Secernin-1 OS=Homo sapiens OX=9606 GN=SCRN1 PE=1 SV=2	0	2	0.7112	0	1	1	645.821	1290.64	1290.64	-0.8	-0.00052	0/0	0	0	2.52169e+06	HCD	MS2	43.5736	30.636	73.009	20638	20629	200925_HELA_iNrich_bRP_F11.raw	F2.11	148	1	FALSE	R	A	F2	trypsin	695265	1.78759e+06	0.280026	0.719974	MOCK	1ST	15	140	0	FALSE	0	535894	NA	NA	NA
High	[-].mmLSTEGR.[E]	HCD	2.52	0.0012	0.011	0.293	0.63	1	Sequest HT (2)	2	491.721	0.92	73.0312	20647	20647	P55795	Acetyl	MMLSTEGR	8	2	73.031	139387	8	N-Term(Acetyl);M2(Oxidation)	Acetyl@Any N-term;Oxidation@M	27	QE	0.46425	FALSE	Sequest HT	Sequest HT (A2)	A	2	Unambiguous	1	P55795	Heterogeneous nuclear ribonucleoprotein H2 OS=Homo sapiens OX=9606 GN=HNRNPH2 PE=1 SV=1	P55795	Heterogeneous nuclear ribonucleoprotein H2 OS=Homo sapiens OX=9606 GN=HNRNPH2 PE=1 SV=1	0	2	0.631	0	1	1	491.721	982.434	982.433	0.92	0.00045	0/0	0	0	2.21653e+06	HCD	MS2	0	60.248	73.0312	20647	20642	200925_HELA_iNrich_bRP_F11.raw	F2.11	59	1	FALSE	NA	M	F2	trypsin	416633	946632	0.305614	0.694386	MOCK	1ST	15	140	0	FALSE	0;2	326526	NA	NA	NA
High	[R].EkLQEEMLQR.[E]	HCD	1.91	0.00091	0.0084	0.326	0.42	1	Sequest HT (2)	2	674.852	-0.43	73.0355	20649	20649	P08670	NA	EKLQEEMLQR	10	2	73.036	139388	10	K2(Acetyl:2H(3))	Acetyl:2H(3)@K	27	QE	0.464284	FALSE	Sequest HT	Sequest HT (A2)	A	2	Unambiguous	1	P08670	Vimentin OS=Homo sapiens OX=9606 GN=VIM PE=1 SV=4	P08670	Vimentin OS=Homo sapiens OX=9606 GN=VIM PE=1 SV=4	0	2	0.4241	0	1	1	674.852	1348.7	1348.7	-0.43	-0.00029	0/0	0	0	1.15553e+06	HCD	MS2	43.7328	63.119	73.0355	20649	20642	200925_HELA_iNrich_bRP_F11.raw	F2.11	204	1	FALSE	R	E	F2	trypsin	81928.1	276442	0.228613	0.771387	MOCK	1ST	15	140	0	FALSE	2	141082	NA	NA	NA
High	[R].IVSTkGkSATEYkNEEYQR.[S]	HCD	4.47	1.8e-05	6.1e-05	1.07	0.7	1	Sequest HT (2)	3	789.411	-0.18	73.0475	20654	20654	Q96MU7	NA	IVSTKGKSATEYKNEEYQR	19	3	73.048	139389	19	K5(Acetyl:2H(3));K7(Acetyl:2H(3));K13(Acetyl:2H(3))	Acetyl:2H(3)@K;Acetyl:2H(3)@K;Acetyl:2H(3)@K	27	QE	0.46438	FALSE	Sequest HT	Sequest HT (A2)	A	2	Unambiguous	1	Q96MU7	YTH domain-containing protein 1 OS=Homo sapiens OX=9606 GN=YTHDC1 PE=1 SV=3	Q96MU7	YTH domain-containing protein 1 OS=Homo sapiens OX=9606 GN=YTHDC1 PE=1 SV=3	0	3	0.6957	0	1	1	789.411	2366.22	2366.22	-0.18	-0.00014	0/0	0	0	1.44303e+06	HCD	MS2	61.3125	120	73.0475	20654	20642	200925_HELA_iNrich_bRP_F11.raw	F2.11	232	1	FALSE	R	I	F2	trypsin	61720.4	522095	0.105719	0.894281	MOCK	1ST	15	140	0	FALSE	5;7;13	123242	NA	NA	NA
High	[R].kLNSGGGLSEELGSAR.[R]	HCD	3.3	1.1e-05	3.3e-06	1.57	0.66	1	Sequest HT (2)	2	810.426	0.74	73.0591	20659	20659	Q96KQ7	NA	KLNSGGGLSEELGSAR	16	2	73.059	139390	16	K1(Acetyl:2H(3))	Acetyl:2H(3)@K	27	QE	0.464473	FALSE	Sequest HT	Sequest HT (A2)	A	2	Unambiguous	1	Q96KQ7	Histone-lysine N-methyltransferase EHMT2 OS=Homo sapiens OX=9606 GN=EHMT2 PE=1 SV=3	Q96KQ7	Histone-lysine N-methyltransferase EHMT2 OS=Homo sapiens OX=9606 GN=EHMT2 PE=1 SV=3	0	2	0.6636	0	1	1	810.426	1619.84	1619.84	0.74	0.0006	0/0	0	0	2.80894e+06	HCD	MS2	58.2848	37.567	73.0591	20659	20655	200925_HELA_iNrich_bRP_F11.raw	F2.11	209	1	FALSE	R	K	F2	trypsin	170573	1.00436e+06	0.145177	0.854823	MOCK	1ST	15	140	0	FALSE	1	194146	NA	NA	NA
High	[R].ISGLIYEETR.[G]	HCD	3.04	5e-05	0.0002	0.863	0.66	1	Sequest HT (2)	2	590.815	1.69	73.0867	20669	20669	P62805	NA	ISGLIYEETR	10	2	73.087	139391	10		NA	27	QE	0.464694	FALSE	Sequest HT	Sequest HT (A2)	A	2	Unambiguous	1	P62805	Histone H4 OS=Homo sapiens OX=9606 GN=H4C16 PE=1 SV=2	P62805	Histone H4 OS=Homo sapiens OX=9606 GN=H4C16 PE=1 SV=2	0	2	0.6579	0	1	1	590.815	1180.62	1180.62	1.69	0.001	0/0	0	0	17829960	HCD	MS2	4.85266	4.759	73.0867	20669	20668	200925_HELA_iNrich_bRP_F11.raw	F2.11	164	1	FALSE	R	I	F2	trypsin	796192	5.45382e+06	0.127391	0.872609	MOCK	1ST	15	140	0	FALSE	NA	1303835	NA	NA	NA
High	[R].kkGQEADLEAGGEEVPEANGSAGkR.[S]	HCD	7.5	1.1e-05	1.5e-09	2.85	0.73	1	Sequest HT (2)	3	888.113	-1.19	73.0893	20670	20670	Q9NX58	NA	KKGQEADLEAGGEEVPEANGSAGKR	25	3	73.089	139392	25	K1(Acetyl:2H(3));K2(Acetyl:2H(3));K24(Acetyl:2H(3))	Acetyl:2H(3)@K;Acetyl:2H(3)@K;Acetyl:2H(3)@K	27	QE	0.464714	FALSE	Sequest HT	Sequest HT (A2)	A	2	Unambiguous	1	Q9NX58	Cell growth-regulating nucleolar protein OS=Homo sapiens OX=9606 GN=LYAR PE=1 SV=3	Q9NX58	Cell growth-regulating nucleolar protein OS=Homo sapiens OX=9606 GN=LYAR PE=1 SV=3	0	3	0.7347	0	1	1	888.113	2662.32	2662.33	-1.19	-0.00105	0/0	0	0	2.20123e+06	HCD	MS2	0	120	73.0893	20670	20668	200925_HELA_iNrich_bRP_F11.raw	F2.11	202	1	FALSE	R	K	F2	trypsin	544078	1.13155e+06	0.3247	0.6753	MOCK	1ST	15	140	0	FALSE	1;2;24	608295	NA	NA	NA
High	[R].vkESITR.[RT]	HCD	1.68	0.0017	0.017	0.244	0.37	1	Sequest HT (2)	2	461.778	1.08	73.0952	20673	20673	P21333; O75369	Acetyl:2H(3	VKESITR	7	2	73.095	139393	7	N-Term(Acetyl:2H(3));K2(Acetyl:2H(3))	Acetyl:2H(3)@Any N-term;Acetyl:2H(3)@K	27	QE	0.464762	FALSE	Sequest HT	Sequest HT (A2)	A	2	Unambiguous	2	P21333; O75369	Filamin-A OS=Homo sapiens OX=9606 GN=FLNA PE=1 SV=4;Filamin-B OS=Homo sapiens OX=9606 GN=FLNB PE=1 SV=2	P21333; O75369	Filamin-A OS=Homo sapiens OX=9606 GN=FLNA PE=1 SV=4; Filamin-B OS=Homo sapiens OX=9606 GN=FLNB PE=1 SV=2	0	2	0.369	0	1	1	461.778	922.548	922.547	1.08	0.0005	0/0	0	0	2.22337e+06	HCD	MS2	52.7914	39.695	73.0952	20673	20668	200925_HELA_iNrich_bRP_F11.raw	F2.11	77	2	FALSE	R	V	F2	trypsin	179012	708229	0.201762	0.798238	MOCK	1ST	15	140	0	FALSE	0;2	177009	NA	NA	NA
High	[R].FDTPLETkGR.[F]	HCD	2.51	0.00022	0.0013	0.563	0.59	1	Sequest HT (2)	2	604.822	1.43	73.0968	20674	20674	O00754	NA	FDTPLETKGR	10	2	73.097	139394	10	K8(Acetyl:2H(3))	Acetyl:2H(3)@K	27	QE	0.464774	FALSE	Sequest HT	Sequest HT (A2)	A	2	Unambiguous	1	O00754	Lysosomal alpha-mannosidase OS=Homo sapiens OX=9606 GN=MAN2B1 PE=1 SV=3	O00754	Lysosomal alpha-mannosidase OS=Homo sapiens OX=9606 GN=MAN2B1 PE=1 SV=3	0	2	0.5857	0	1	1	604.822	1208.64	1208.63	1.43	0.00086	0/0	0	0	2.0169e+06	HCD	MS2	16.2636	58.825	73.0968	20674	20668	200925_HELA_iNrich_bRP_F11.raw	F2.11	141	1	FALSE	R	F	F2	trypsin	201584	867323	0.188589	0.811411	MOCK	1ST	15	140	0	FALSE	8	192554	NA	NA	NA
High	[R].VLEQHkLNkDQWEER.[I]	HCD	4.27	1.8e-05	7.4e-05	1.04	0.74	1	Sequest HT (2)	3	681.357	0.19	73.1213	20684	20684	P26038	NA	VLEQHKLNKDQWEER	15	3	73.121	139395	15	K6(Acetyl:2H(3));K9(Acetyl:2H(3))	Acetyl:2H(3)@K;Acetyl:2H(3)@K	27	QE	0.46497	FALSE	Sequest HT	Sequest HT (A2)	A	2	Unambiguous	1	P26038	Moesin OS=Homo sapiens OX=9606 GN=MSN PE=1 SV=3	P26038	Moesin OS=Homo sapiens OX=9606 GN=MSN PE=1 SV=3	0	3	0.7424	0	1	1	681.357	2042.06	2042.06	0.19	0.00013	0/0	0	0	11674703	HCD	MS2	3.04268	7.846	73.1213	20684	20681	200925_HELA_iNrich_bRP_F11.raw	F2.11	190	1	FALSE	R	V	F2	trypsin	721085	3379123	0.175866	0.824134	MOCK	1ST	15	140	0	FALSE	6;9	507974	NA	NA	NA
High	[R].VFDkEGNGTVmGAEIR.[H]	HCD	2.87	0.0003	0.0023	0.48	0	1	Sequest HT (2)	3	595.296	0.28	73.1238	20686	20686	P60660	NA	VFDKEGNGTVMGAEIR	16	3	73.124	139396	16	K4(Acetyl:2H(3));M11(Oxidation)	Acetyl:2H(3)@K;Oxidation@M	27	QE	0.46499	FALSE	Sequest HT	Sequest HT (A2)	A	2	Unambiguous	1	P60660	Myosin light polypeptide 6 OS=Homo sapiens OX=9606 GN=MYL6 PE=1 SV=2	P60660	Myosin light polypeptide 6 OS=Homo sapiens OX=9606 GN=MYL6 PE=1 SV=2	0	3	0	0	1	1	595.296	1783.87	1783.87	0.28	0.00017	0/0	0	0	3.22909e+06	HCD	MS2	38.5896	21.503	73.1238	20686	20681	200925_HELA_iNrich_bRP_F11.raw	F2.11	125	1	FALSE	R	V	F2	trypsin	114897	715390	0.138382	0.861618	MOCK	1ST	15	140	0	FALSE	4;11	235124	NA	NA	NA
High	[R].AQADEVLQLR.[E]	HCD	2.82	0.00029	0.0018	0.51	0.56	1	Sequest HT (2)	2	571.812	0.47	73.1263	20688	20688	O60437	NA	AQADEVLQLR	10	2	73.126	139397	10		NA	27	QE	0.46501	FALSE	Sequest HT	Sequest HT (A2)	A	2	Unambiguous	1	O60437	Periplakin OS=Homo sapiens OX=9606 GN=PPL PE=1 SV=4	O60437	Periplakin OS=Homo sapiens OX=9606 GN=PPL PE=1 SV=4	0	2	0.5567	0	1	1	571.812	1142.62	1142.62	0.47	0.00027	0/0	0	0	3.35863e+06	HCD	MS2	17.003	23.091	73.1263	20688	20681	200925_HELA_iNrich_bRP_F11.raw	F2.11	176	1	FALSE	R	A	F2	trypsin	388371	1.29004e+06	0.231392	0.768608	MOCK	1ST	15	140	0	FALSE	NA	396099	NA	NA	NA
High	[R].TALINSTGEEVAMR.[K]	HCD	3.56	4.5e-05	0.00016	0.906	0.65	1	Sequest HT (2)	2	746.382	6.19	73.1303	20690	20690	P02545	NA	TALINSTGEEVAMR	14	2	73.13	139398	14		NA	27	QE	0.465042	FALSE	Sequest HT	Sequest HT (A2)	A	2	Unambiguous	1	P02545	Prelamin-A/C OS=Homo sapiens OX=9606 GN=LMNA PE=1 SV=1	P02545	Prelamin-A/C OS=Homo sapiens OX=9606 GN=LMNA PE=1 SV=1	0	2	0.6461	0	1	1	746.382	1491.76	1491.75	6.19	0.00462	0/0	0	0	1372550	HCD	MS2	10.2667	120	73.1303	20690	20681	200925_HELA_iNrich_bRP_F11.raw	F2.11	154	1	FALSE	R	T	F2	trypsin	536231	824801	0.393988	0.606012	MOCK	1ST	15	140	0	FALSE	NA	299511	NA	NA	NA
High	[R].VADGLPLAASmQEDEQSGR.[D]	HCD	5.44	1.1e-05	2.1e-06	1.64	0.65	1	Sequest HT (2)	3	663.978	0.06	73.1473	20696	20696	O75396	NA	VADGLPLAASMQEDEQSGR	19	3	73.147	139399	19	M11(Oxidation)	Oxidation@M	27	QE	0.465178	FALSE	Sequest HT	Sequest HT (A2)	A	2	Unambiguous	1	O75396	Vesicle-trafficking protein SEC22b OS=Homo sapiens OX=9606 GN=SEC22B PE=1 SV=5	O75396	Vesicle-trafficking protein SEC22b OS=Homo sapiens OX=9606 GN=SEC22B PE=1 SV=5	0	3	0.6544	0	1	1	663.978	1989.92	1989.92	0.06	4e-05	0/0	0	0	2.74022e+06	HCD	MS2	45.6632	120	73.1473	20696	20694	200925_HELA_iNrich_bRP_F11.raw	F2.11	85	1	FALSE	R	V	F2	trypsin	256051	556367	0.315172	0.684828	MOCK	1ST	15	140	0	FALSE	11	82584.6	NA	NA	NA
High	[R].VLEELEGVR.[R]	HCD	2.33	0.00046	0.0043	0.403	0.52	1	Sequest HT (2)	2	522.291	2.15	73.1541	20700	20700	P42356	NA	VLEELEGVR	9	2	73.154	139400	9		NA	27	QE	0.465233	FALSE	Sequest HT	Sequest HT (A2)	A	2	Unambiguous	1	P42356	Phosphatidylinositol 4-kinase alpha OS=Homo sapiens OX=9606 GN=PI4KA PE=1 SV=4	P42356	Phosphatidylinositol 4-kinase alpha OS=Homo sapiens OX=9606 GN=PI4KA PE=1 SV=4	0	2	0.5236	0	1	1	522.291	1043.58	1043.57	2.15	0.00112	0/0	0	0	1.58634e+06	HCD	MS2	6.34957	42.566	73.1541	20700	20694	200925_HELA_iNrich_bRP_F11.raw	F2.11	140	1	FALSE	R	V	F2	trypsin	76414.5	545849	0.122801	0.877199	MOCK	1ST	15	140	0	FALSE	NA	157150	NA	NA	NA
High	[R].eGSGPIAFAHkR.[M]	HCD	3.67	7.6e-05	0.0003	0.792	0.72	1	Sequest HT (2)	2	648.848	-0.09	73.1846	20713	20713	Q9UNI6	Glu->pyro-Glu	EGSGPIAFAHKR	12	2	73.185	139401	12	N-Term(Glu->pyro-Glu);K11(Acetyl:2H(3))	Glu->pyro-Glu@E^Any N-term;Acetyl:2H(3)@K	27	QE	0.465477	FALSE	Sequest HT	Sequest HT (A2)	A	2	Unambiguous	1	Q9UNI6	Dual specificity protein phosphatase 12 OS=Homo sapiens OX=9606 GN=DUSP12 PE=1 SV=1	Q9UNI6	Dual specificity protein phosphatase 12 OS=Homo sapiens OX=9606 GN=DUSP12 PE=1 SV=1	0	2	0.7221	0	1	1	648.848	1296.69	1296.69	-0.09	-6e-05	0/0	0	0	2.14243e+06	HCD	MS2	4.0005	66.823	73.1846	20713	20707	200925_HELA_iNrich_bRP_F11.raw	F2.11	136	1	FALSE	R	E	F2	trypsin	402131	1.14033e+06	0.260708	0.739292	MOCK	1ST	15	140	0	FALSE	0;11	330377	NA	NA	NA
High	[R].EEFkELkAR.[N]	HCD	2.47	0.0028	0.032	0.172	0.54	1	Sequest HT (2)	2	620.349	4	73.1919	20716	20716	P02545	NA	EEFKELKAR	9	2	73.192	139402	9	K4(Acetyl:2H(3));K7(Acetyl:2H(3))	Acetyl:2H(3)@K;Acetyl:2H(3)@K	27	QE	0.465535	FALSE	Sequest HT	Sequest HT (A2)	A	2	Unambiguous	1	P02545	Prelamin-A/C OS=Homo sapiens OX=9606 GN=LMNA PE=1 SV=1	P02545	Prelamin-A/C OS=Homo sapiens OX=9606 GN=LMNA PE=1 SV=1	0	2	0.5385	0	1	1	620.349	1239.69	1239.69	4	0.00248	0/0	0	0	961681	HCD	MS2	37.626	85.128	73.1919	20716	20707	200925_HELA_iNrich_bRP_F11.raw	F2.11	104	1	FALSE	R	E	F2	trypsin	38243.4	583984	0.0614621	0.938538	MOCK	1ST	15	140	0	FALSE	4;7	154776	NA	NA	NA
High	[R].IALDFQR.[G]	HCD	2.08	0.0034	0.041	0.143	0.53	1	Sequest HT (2)	2	431.743	0.3	73.1945	20717	20717	P17931	NA	IALDFQR	7	2	73.195	139403	7		NA	27	QE	0.465556	FALSE	Sequest HT	Sequest HT (A2)	A	2	Unambiguous	1	P17931	Galectin-3 OS=Homo sapiens OX=9606 GN=LGALS3 PE=1 SV=5	P17931	Galectin-3 OS=Homo sapiens OX=9606 GN=LGALS3 PE=1 SV=5	0	2	0.5337	0	1	1	431.743	862.478	862.478	0.3	0.00013	0/0	0	0	889055	HCD	MS2	12.1461	120	73.1945	20717	20707	200925_HELA_iNrich_bRP_F11.raw	F2.11	156	1	FALSE	R	I	F2	trypsin	119919	533309	0.183579	0.816421	MOCK	1ST	15	140	0	FALSE	NA	130026	NA	NA	NA
High	[R].aIIESDQEQGR.[K]	HCD	1.7	0.0024	0.026	0.196	0.55	1	Sequest HT (2)	1	1290.64	3.23	73.1972	20718	20718	Q12765	Acetyl:2H(3	AIIESDQEQGR	11	1	73.197	139404	11	N-Term(Acetyl:2H(3))	Acetyl:2H(3)@Any N-term	27	QE	0.465578	FALSE	Sequest HT	Sequest HT (A2)	A	2	Unambiguous	1	Q12765	Secernin-1 OS=Homo sapiens OX=9606 GN=SCRN1 PE=1 SV=2	Q12765	Secernin-1 OS=Homo sapiens OX=9606 GN=SCRN1 PE=1 SV=2	0	1	0.5471	0	1	1	1290.64	1290.64	1290.64	3.23	0.00417	0/0	0	0	718878	HCD	MS2	0	120	73.1972	20718	20707	200925_HELA_iNrich_bRP_F11.raw	F2.11	146	1	FALSE	R	A	F2	trypsin	32252.3	101098	0.241861	0.758139	MOCK	1ST	15	140	0	FALSE	0	47180.6	NA	NA	NA
High	[R].VLEQHkLNkDQWEER.[I]	HCD	5.22	1.1e-05	3e-08	2.36	0.69	1	Sequest HT (2)	2	1021.53	1.01	73.1998	20719	20719	P26038	NA	VLEQHKLNKDQWEER	15	2	73.2	139405	15	K6(Acetyl:2H(3));K9(Acetyl:2H(3))	Acetyl:2H(3)@K;Acetyl:2H(3)@K	27	QE	0.465598	FALSE	Sequest HT	Sequest HT (A2)	A	2	Unambiguous	1	P26038	Moesin OS=Homo sapiens OX=9606 GN=MSN PE=1 SV=3	P26038	Moesin OS=Homo sapiens OX=9606 GN=MSN PE=1 SV=3	0	2	0.6858	0	1	1	1021.53	2042.06	2042.06	1.01	0.00103	0/0	0	0	2.58016e+06	HCD	MS2	0	120	73.1998	20719	20707	200925_HELA_iNrich_bRP_F11.raw	F2.11	185	1	FALSE	R	V	F2	trypsin	219369	715044	0.234766	0.765234	MOCK	1ST	15	140	0	FALSE	6;9	117033	NA	NA	NA
High	[R].ADTVGLAcEAINR.[M]	HCD	2.42	9.6e-05	0.00043	0.733	0.59	1	Sequest HT (2)	2	695.344	1.49	73.2126	20725	20725	O75165	NA	ADTVGLACEAINR	13	2	73.213	139406	13	C8(Carbamidomethyl)	Carbamidomethyl@C	27	QE	0.465701	FALSE	Sequest HT	Sequest HT (A2)	A	2	Unambiguous	1	O75165	DnaJ homolog subfamily C member 13 OS=Homo sapiens OX=9606 GN=DNAJC13 PE=1 SV=5	O75165	DnaJ homolog subfamily C member 13 OS=Homo sapiens OX=9606 GN=DNAJC13 PE=1 SV=5	0	2	0.5868	0	1	1	695.344	1389.68	1389.68	1.49	0.00104	0/0	0	0	2.91187e+06	HCD	MS2	46.5496	31.784	73.2126	20725	20720	200925_HELA_iNrich_bRP_F11.raw	F2.11	129	1	FALSE	R	A	F2	trypsin	214574	1.20844e+06	0.150788	0.849212	MOCK	1ST	15	140	0	FALSE	8	374636	NA	NA	NA
High	[R].LQEkEDLQELNDR.[L]	HCD	3.7	1.1e-05	2.3e-05	1.24	0.38	1	Sequest HT (2)	2	837.923	0.33	73.2364	20734	20734	P02545	NA	LQEKEDLQELNDR	13	2	73.236	139407	13	K4(Acetyl:2H(3))	Acetyl:2H(3)@K	27	QE	0.465891	FALSE	Sequest HT	Sequest HT (A2)	A	2	Unambiguous	1	P02545	Prelamin-A/C OS=Homo sapiens OX=9606 GN=LMNA PE=1 SV=1	P02545	Prelamin-A/C OS=Homo sapiens OX=9606 GN=LMNA PE=1 SV=1	0	2	0.3811	0	1	1	837.923	1674.84	1674.84	0.33	0.00027	0/0	0	0	11236500	HCD	MS2	2.15991	8.404	73.2364	20734	20733	200925_HELA_iNrich_bRP_F11.raw	F2.11	169	1	FALSE	R	L	F2	trypsin	883501	4.05536e+06	0.178888	0.821112	MOCK	1ST	15	140	0	FALSE	4	596775	NA	NA	NA
High	[R].TALINSTGEEVAMR.[K]	HCD	3.68	0.0001	0.00044	0.726	0.47	1	Sequest HT (2)	3	497.921	1.21	73.2496	20741	20741	P02545	NA	TALINSTGEEVAMR	14	3	73.25	139408	14		NA	27	QE	0.465997	FALSE	Sequest HT	Sequest HT (A2)	A	2	Unambiguous	1	P02545	Prelamin-A/C OS=Homo sapiens OX=9606 GN=LMNA PE=1 SV=1	P02545	Prelamin-A/C OS=Homo sapiens OX=9606 GN=LMNA PE=1 SV=1	0	3	0.4701	0	1	1	497.921	1491.75	1491.75	1.21	0.0006	0/0	0	0	1.23874e+06	HCD	MS2	43.157	58.771	73.2496	20741	20733	200925_HELA_iNrich_bRP_F11.raw	F2.11	157	1	FALSE	R	T	F2	trypsin	271780	804158	0.252598	0.747402	MOCK	1ST	15	140	0	FALSE	NA	164199	NA	NA	NA
High	[R].hEIVPkDIR.[E]	HCD	3.29	0.0003	0.0022	0.486	0.6	1	Sequest HT (2)	2	598.848	-0.91	73.2522	20742	20742	P25788	Acetyl:2H(3	HEIVPKDIR	9	2	73.252	139409	9	N-Term(Acetyl:2H(3));K6(Acetyl:2H(3))	Acetyl:2H(3)@Any N-term;Acetyl:2H(3)@K	27	QE	0.466018	FALSE	Sequest HT	Sequest HT (A2)	A	2	Unambiguous	1	P25788	Proteasome subunit alpha type-3 OS=Homo sapiens OX=9606 GN=PSMA3 PE=1 SV=2	P25788	Proteasome subunit alpha type-3 OS=Homo sapiens OX=9606 GN=PSMA3 PE=1 SV=2	0	2	0.6049	0	1	1	598.848	1196.69	1196.69	-0.91	-0.00055	0/0	0	0	665300	HCD	MS2	45.6998	120	73.2522	20742	20733	200925_HELA_iNrich_bRP_F11.raw	F2.11	100	1	FALSE	R	H	F2	trypsin	363239	406978	0.471606	0.528394	MOCK	1ST	15	140	0	FALSE	0;6	169108	NA	NA	NA
High	[R].AEAGDNLGALVR.[G]	HCD	2.99	5.6e-05	0.00022	0.848	0.77	1	Sequest HT (2)	2	593.315	0.31	73.2658	20747	20747	P49411	NA	AEAGDNLGALVR	12	2	73.266	139410	12		NA	27	QE	0.466126	FALSE	Sequest HT	Sequest HT (A2)	A	2	Unambiguous	1	P49411	Elongation factor Tu, mitochondrial OS=Homo sapiens OX=9606 GN=TUFM PE=1 SV=3	P49411	Elongation factor Tu, mitochondrial OS=Homo sapiens OX=9606 GN=TUFM PE=1 SV=3	0	2	0.7659	0	1	1	593.315	1185.62	1185.62	0.31	0.00018	0/0	0	0	12043333	HCD	MS2	4.2379	7.5	73.2658	20747	20746	200925_HELA_iNrich_bRP_F11.raw	F2.11	160	1	FALSE	R	A	F2	trypsin	1.24258e+06	3553226	0.259097	0.740903	MOCK	1ST	15	140	0	FALSE	NA	1094268	NA	NA	NA
High	[R].TALINSTGEEVAMR.[K]	HCD	1.97	9.6e-05	0.00044	0.728	0.61	1	Sequest HT (2)	1	1491.75	1.5	73.274	20751	20751	P02545	NA	TALINSTGEEVAMR	14	1	73.274	139411	14		NA	27	QE	0.466192	FALSE	Sequest HT	Sequest HT (A2)	A	2	Unambiguous	1	P02545	Prelamin-A/C OS=Homo sapiens OX=9606 GN=LMNA PE=1 SV=1	P02545	Prelamin-A/C OS=Homo sapiens OX=9606 GN=LMNA PE=1 SV=1	0	1	0.6142	0	1	1	1491.75	1491.75	1491.75	1.5	0.00223	0/0	0	0	1.71819e+06	HCD	MS2	0	120	73.274	20751	20746	200925_HELA_iNrich_bRP_F11.raw	F2.11	157	1	FALSE	R	T	F2	trypsin	10572.7	115170	0.0840817	0.915918	MOCK	1ST	15	140	0	FALSE	NA	52817.7	NA	NA	NA
High	[R].sNAQRQDIAFAYQR.[R]	HCD	4.88	1.1e-05	3e-06	1.58	0.6	1	Sequest HT (2)	2	856.93	-0.68	73.2862	20756	20756	P07355	Acetyl:2H(3	SNAQRQDIAFAYQR	14	2	73.286	139412	14	N-Term(Acetyl:2H(3))	Acetyl:2H(3)@Any N-term	27	QE	0.46629	FALSE	Sequest HT	Sequest HT (A2)	A	2	Unambiguous	1	P07355	Annexin A2 OS=Homo sapiens OX=9606 GN=ANXA2 PE=1 SV=2	P07355	Annexin A2 OS=Homo sapiens OX=9606 GN=ANXA2 PE=1 SV=2	1	2	0.6045	0	1	1	856.93	1712.85	1712.85	-0.68	-0.00058	0/0	0	0	2.88516e+06	HCD	MS2	44.9882	110.331	73.2862	20756	20746	200925_HELA_iNrich_bRP_F11.raw	F2.11	171	1	FALSE	R	S	F2	trypsin	368459	381394	0.491375	0.508625	MOCK	1ST	15	140	0	FALSE	0	112813	NA	NA	NA
High	[R].eLPGHTGYLSccR.[F]	HCD	3.55	1.8e-05	4.3e-05	1.13	0.63	1	Sequest HT (2)	2	766.344	1.13	73.2888	20757	20757	Q9HAV0; P62879	Glu->pyro-Glu	ELPGHTGYLSCCR	13	2	73.289	139413	13	N-Term(Glu->pyro-Glu);C11(Carbamidomethyl);C12(Carbamidomethyl)	Glu->pyro-Glu@E^Any N-term;Carbamidomethyl@C;Carbamidomethyl@C	27	QE	0.46631	FALSE	Sequest HT	Sequest HT (A2)	A	2	Unambiguous	2	Q9HAV0; P62879	Guanine nucleotide-binding protein subunit beta-4 OS=Homo sapiens OX=9606 GN=GNB4 PE=1 SV=3;Guanine nucleotide-binding protein G(I)/G(S)/G(T) subunit beta-2 OS=Homo sapiens OX=9606 GN=GNB2 PE=1 SV=3	Q9HAV0; P62879	Guanine nucleotide-binding protein subunit beta-4 OS=Homo sapiens OX=9606 GN=GNB4 PE=1 SV=3; Guanine nucleotide-binding protein G(I)/G(S)/G(T) subunit beta-2 OS=Homo sapiens OX=9606 GN=GNB2 PE=1 SV=3	0	2	0.6282	0	1	1	766.344	1531.68	1531.68	1.13	0.00086	0/0	0	0	1.89092e+06	HCD	MS2	30.8332	119.792	73.2888	20757	20746	200925_HELA_iNrich_bRP_F11.raw	F2.11	51	2	FALSE	R	E	F2	trypsin	230209	1.24187e+06	0.156384	0.843616	MOCK	1ST	15	140	0	FALSE	0;11;12	289892	NA	NA	NA
High	[R].HESGASIkIDEPLEGSEDR.[I]	HCD	5.12	1.1e-05	1.3e-05	1.34	0.7	1	Sequest HT (2)	3	705.341	-0.12	73.2978	20760	20760	P61978	NA	HESGASIKIDEPLEGSEDR	19	3	73.298	139414	19	K8(Acetyl:2H(3))	Acetyl:2H(3)@K	27	QE	0.466382	FALSE	Sequest HT	Sequest HT (A2)	A	2	Unambiguous	1	P61978	Heterogeneous nuclear ribonucleoprotein K OS=Homo sapiens OX=9606 GN=HNRNPK PE=1 SV=1	P61978	Heterogeneous nuclear ribonucleoprotein K OS=Homo sapiens OX=9606 GN=HNRNPK PE=1 SV=1	0	3	0.6973	0	1	1	705.341	2114.01	2114.01	-0.12	-8e-05	0/0	0	0	11239964	HCD	MS2	11.102	8.258	73.2978	20760	20759	200925_HELA_iNrich_bRP_F11.raw	F2.11	114	1	FALSE	R	H	F2	trypsin	2.19254e+06	4.03632e+06	0.351997	0.648003	MOCK	1ST	15	140	0	FALSE	8	1090344	NA	NA	NA
High	[R].TALINSTGEEVAmR.[K]	HCD	2.71	5e-05	0.00016	0.9	0.59	1	Sequest HT (2)	2	754.375	0.28	73.3018	20762	20762	P02545	NA	TALINSTGEEVAMR	14	2	73.302	139415	14	M13(Oxidation)	Oxidation@M	27	QE	0.466414	FALSE	Sequest HT	Sequest HT (A2)	A	2	Unambiguous	1	P02545	Prelamin-A/C OS=Homo sapiens OX=9606 GN=LMNA PE=1 SV=1	P02545	Prelamin-A/C OS=Homo sapiens OX=9606 GN=LMNA PE=1 SV=1	0	2	0.5904	0	1	1	754.375	1507.74	1507.74	0.28	0.00021	0/0	0	0	4.93639e+06	HCD	MS2	44.6081	18.773	73.3018	20762	20759	200925_HELA_iNrich_bRP_F11.raw	F2.11	147	1	FALSE	R	T	F2	trypsin	1.57193e+06	1.29488e+06	0.548321	0.451679	MOCK	1ST	15	140	0	FALSE	13	761489	NA	NA	NA
High	[R].sNAQRQDIAFAYQR.[R]	HCD	4.61	1.1e-05	1.2e-05	1.35	0.58	1	Sequest HT (2)	3	571.623	0.17	73.3044	20764	20764	P07355	Acetyl:2H(3	SNAQRQDIAFAYQR	14	3	73.304	139416	14	N-Term(Acetyl:2H(3))	Acetyl:2H(3)@Any N-term	27	QE	0.466435	FALSE	Sequest HT	Sequest HT (A2)	A	2	Unambiguous	1	P07355	Annexin A2 OS=Homo sapiens OX=9606 GN=ANXA2 PE=1 SV=2	P07355	Annexin A2 OS=Homo sapiens OX=9606 GN=ANXA2 PE=1 SV=2	1	3	0.5792	0	1	1	571.623	1712.85	1712.85	0.17	0.0001	0/0	0	0	3.19782e+06	HCD	MS2	25.9106	43.78	73.3044	20764	20759	200925_HELA_iNrich_bRP_F11.raw	F2.11	177	1	FALSE	R	S	F2	trypsin	634548	1.07796e+06	0.370536	0.629464	MOCK	1ST	15	140	0	FALSE	0	346650	NA	NA	NA
High	[R].aLYEAGER.[R]	HCD	2.37	0.00046	0.0043	0.405	0.57	1	Sequest HT (2)	2	477.242	1.07	73.3136	20768	20768	P04083	Acetyl:2H(3	ALYEAGER	8	2	73.314	139417	8	N-Term(Acetyl:2H(3))	Acetyl:2H(3)@Any N-term	27	QE	0.466509	FALSE	Sequest HT	Sequest HT (A2)	A	2	Unambiguous	1	P04083	Annexin A1 OS=Homo sapiens OX=9606 GN=ANXA1 PE=1 SV=2	P04083	Annexin A1 OS=Homo sapiens OX=9606 GN=ANXA1 PE=1 SV=2	0	2	0.5696	0	1	1	477.242	953.478	953.477	1.07	0.00051	0/0	0	0	1.02965e+06	HCD	MS2	42.8214	120	73.3136	20768	20759	200925_HELA_iNrich_bRP_F11.raw	F2.11	121	1	FALSE	R	A	F2	trypsin	86321.5	479489	0.152563	0.847437	MOCK	1ST	15	140	0	FALSE	0	116880	NA	NA	NA
High	[R].NLNLEEkVR.[E]	HCD	2.79	0.00017	0.00087	0.617	0.63	1	Sequest HT (2)	2	580.329	0.42	73.3304	20775	20775	Q14203	NA	NLNLEEKVR	9	2	73.33	139418	9	K7(Acetyl:2H(3))	Acetyl:2H(3)@K	27	QE	0.466643	FALSE	Sequest HT	Sequest HT (A2)	A	2	Unambiguous	1	Q14203	Dynactin subunit 1 OS=Homo sapiens OX=9606 GN=DCTN1 PE=1 SV=3	Q14203	Dynactin subunit 1 OS=Homo sapiens OX=9606 GN=DCTN1 PE=1 SV=3	0	2	0.6272	0	1	1	580.329	1159.65	1159.65	0.42	0.00025	0/0	0	0	4137717	HCD	MS2	3.30064	22.012	73.3304	20775	20772	200925_HELA_iNrich_bRP_F11.raw	F2.11	187	1	FALSE	R	N	F2	trypsin	451897	1.49891e+06	0.231646	0.768354	MOCK	1ST	15	140	0	FALSE	7	382474	NA	NA	NA
High	[R].kLDPTkEkRGPGR.[K]	HCD	2.56	0.00072	0.0068	0.35	0.43	1	Sequest HT (2)	3	554.663	0.98	73.3329	20777	20777	P46087	Acetyl:2H(3	KLDPTKEKRGPGR	13	3	73.333	139419	13	N-Term(Acetyl:2H(3));K1(Acetyl:2H(3));K6(Acetyl:2H(3));K8(Acetyl:2H(3))	Acetyl:2H(3)@Any N-term;Acetyl:2H(3)@K;Acetyl:2H(3)@K;Acetyl:2H(3)@K	27	QE	0.466663	FALSE	Sequest HT	Sequest HT (A2)	A	2	Unambiguous	1	P46087	Probable 28S rRNA (cytosine(4447)-C(5))-methyltransferase OS=Homo sapiens OX=9606 GN=NOP2 PE=1 SV=2	P46087	Probable 28S rRNA (cytosine(4447)-C(5))-methyltransferase OS=Homo sapiens OX=9606 GN=NOP2 PE=1 SV=2	1	3	0.4336	0	1	1	554.663	1661.97	1661.97	0.98	0.00054	0/0	0	0	3.16542e+06	HCD	MS2	12.5157	37.438	73.3329	20777	20772	200925_HELA_iNrich_bRP_F11.raw	F2.11	61	1	FALSE	R	K	F2	trypsin	344020	1.60544e+06	0.176469	0.823531	MOCK	1ST	15	140	0	FALSE	0;1;6;8	945003	NA	NA	NA
High	[R].DkkDkEkLESR.[S]	HCD	3.97	3.3e-05	9.9e-05	0.987	0.63	1	Sequest HT (2)	2	778.438	-2.43	73.3394	20780	20780	O15042	NA	DKKDKEKLESR	11	2	73.339	139420	11	K2(Acetyl:2H(3));K3(Acetyl:2H(3));K5(Acetyl:2H(3));K7(Acetyl:2H(3))	Acetyl:2H(3)@K;Acetyl:2H(3)@K;Acetyl:2H(3)@K;Acetyl:2H(3)@K	27	QE	0.466715	FALSE	Sequest HT	Sequest HT (A2)	A	2	Unambiguous	1	O15042	U2 snRNP-associated SURP motif-containing protein OS=Homo sapiens OX=9606 GN=U2SURP PE=1 SV=2	O15042	U2 snRNP-associated SURP motif-containing protein OS=Homo sapiens OX=9606 GN=U2SURP PE=1 SV=2	0	2	0.6297	0	1	1	778.438	1555.87	1555.87	-2.43	-0.00189	0/0	0	0	2.23784e+06	HCD	MS2	5.45722	109.714	73.3394	20780	20772	200925_HELA_iNrich_bRP_F11.raw	F2.11	114	1	FALSE	R	D	F2	trypsin	180618	1.07627e+06	0.143702	0.856298	MOCK	1ST	15	140	0	FALSE	2;3;5;7	205021	NA	NA	NA
High	[R].TALINSTGEEVAmR.[K]	HCD	3.28	0.00019	0.00097	0.6	0.53	1	Sequest HT (2)	3	503.253	1.26	73.341	20781	20781	P02545	NA	TALINSTGEEVAMR	14	3	73.341	139421	14	M13(Oxidation)	Oxidation@M	27	QE	0.466728	FALSE	Sequest HT	Sequest HT (A2)	A	2	Unambiguous	1	P02545	Prelamin-A/C OS=Homo sapiens OX=9606 GN=LMNA PE=1 SV=1	P02545	Prelamin-A/C OS=Homo sapiens OX=9606 GN=LMNA PE=1 SV=1	0	3	0.5335	0	1	1	503.253	1507.74	1507.74	1.26	0.00063	0/0	0	0	2.1989e+06	HCD	MS2	13.7468	59.084	73.341	20781	20772	200925_HELA_iNrich_bRP_F11.raw	F2.11	151	1	FALSE	R	T	F2	trypsin	281152	525204	0.34867	0.65133	MOCK	1ST	15	140	0	FALSE	13	163498	NA	NA	NA
High	[R].sNAQRQDIAFAYQR.[R]	HCD	4.74	1.1e-05	5.5e-07	1.87	0.68	1	Sequest HT (2)	2	856.931	-0.11	73.3588	20788	20788	P07355	Acetyl:2H(3	SNAQRQDIAFAYQR	14	2	73.359	139422	14	N-Term(Acetyl:2H(3))	Acetyl:2H(3)@Any N-term	27	QE	0.46687	FALSE	Sequest HT	Sequest HT (A2)	A	2	Unambiguous	1	P07355	Annexin A2 OS=Homo sapiens OX=9606 GN=ANXA2 PE=1 SV=2	P07355	Annexin A2 OS=Homo sapiens OX=9606 GN=ANXA2 PE=1 SV=2	1	2	0.6751	0	1	1	856.931	1712.85	1712.85	-0.11	-9e-05	0/0	0	0	5.20135e+06	HCD	MS2	19.3197	68.725	73.3588	20788	20785	200925_HELA_iNrich_bRP_F11.raw	F2.11	169	1	FALSE	R	S	F2	trypsin	576165	615847	0.483355	0.516645	MOCK	1ST	15	140	0	FALSE	0	175262	NA	NA	NA
High	[R].ekEkEkELR.[A]	HCD	2.9	0.00029	0.0019	0.506	0.53	1	Sequest HT (2)	2	653.372	0.21	73.3613	20790	20790	O43143	Glu->pyro-Glu	EKEKEKELR	9	2	73.361	139423	9	N-Term(Glu->pyro-Glu);K2(Acetyl:2H(3));K4(Acetyl:2H(3));K6(Acetyl:2H(3))	Glu->pyro-Glu@E^Any N-term;Acetyl:2H(3)@K;Acetyl:2H(3)@K;Acetyl:2H(3)@K	27	QE	0.46689	FALSE	Sequest HT	Sequest HT (A2)	A	2	Unambiguous	1	O43143	ATP-dependent RNA helicase DHX15 OS=Homo sapiens OX=9606 GN=DHX15 PE=1 SV=2	O43143	ATP-dependent RNA helicase DHX15 OS=Homo sapiens OX=9606 GN=DHX15 PE=1 SV=2	0	2	0.531	0	1	1	653.372	1305.74	1305.74	0.21	0.00014	0/0	0	0	3.28687e+06	HCD	MS2	15.1979	40.936	73.3613	20790	20785	200925_HELA_iNrich_bRP_F11.raw	F2.11	147	1	FALSE	R	E	F2	trypsin	1.03678e+06	1.88628e+06	0.35469	0.64531	MOCK	1ST	15	140	0	FALSE	0;2;4;6	745731	NA	NA	NA
High	[R].kIkPkNSkQAER.[E]	HCD	3.02	4.5e-05	0.00013	0.942	0.49	1	Sequest HT (2)	2	826.5	-2.35	73.3718	20795	20795	P14678	Acetyl:2H(3	KIKPKNSKQAER	12	2	73.372	139424	12	N-Term(Acetyl:2H(3));K1(Acetyl:2H(3));K3(Acetyl:2H(3));K5(Acetyl:2H(3));K8(Acetyl:2H(3))	Acetyl:2H(3)@Any N-term;Acetyl:2H(3)@K;Acetyl:2H(3)@K;Acetyl:2H(3)@K;Acetyl:2H(3)@K	27	QE	0.466974	FALSE	Sequest HT	Sequest HT (A2)	A	2	Unambiguous	1	P14678	Small nuclear ribonucleoprotein-associated proteins B and B' OS=Homo sapiens OX=9606 GN=SNRPB PE=1 SV=2	P14678	Small nuclear ribonucleoprotein-associated proteins B and B' OS=Homo sapiens OX=9606 GN=SNRPB PE=1 SV=2	0	2	0.4901	0	1	1	826.5	1651.99	1652	-2.35	-0.00194	0/0	0	0	1.3083e+06	HCD	MS2	0	120	73.3718	20795	20785	200925_HELA_iNrich_bRP_F11.raw	F2.11	47	1	FALSE	R	K	F2	trypsin	661317	1.28433e+06	0.339896	0.660104	MOCK	1ST	15	140	0	FALSE	0;1;3;5;8	588697	NA	NA	NA
High	[R].NLNLEEkVR.[E]	HCD	2.85	4.5e-05	0.00015	0.919	0.58	1	Sequest HT (2)	1	1159.65	-0.14	73.3771	20797	20797	Q14203	NA	NLNLEEKVR	9	1	73.377	139425	9	K7(Acetyl:2H(3))	Acetyl:2H(3)@K	27	QE	0.467017	FALSE	Sequest HT	Sequest HT (A2)	A	2	Unambiguous	1	Q14203	Dynactin subunit 1 OS=Homo sapiens OX=9606 GN=DCTN1 PE=1 SV=3	Q14203	Dynactin subunit 1 OS=Homo sapiens OX=9606 GN=DCTN1 PE=1 SV=3	0	1	0.5789	0	1	1	1159.65	1159.65	1159.65	-0.14	-0.00017	0/0	0	0	748568	HCD	MS2	0	120	73.3771	20797	20785	200925_HELA_iNrich_bRP_F11.raw	F2.11	171	1	FALSE	R	N	F2	trypsin	44251	110502	0.285945	0.714055	MOCK	1ST	15	140	0	FALSE	7	62860.3	NA	NA	NA
High	[R].TQADLDSLVR.[E]	HCD	2.65	8.1e-05	0.00036	0.763	0.73	1	Sequest HT (2)	2	559.298	3	73.3861	20801	20801	Q7Z4W1	NA	TQADLDSLVR	10	2	73.386	139426	10		NA	27	QE	0.467089	FALSE	Sequest HT	Sequest HT (A2)	A	2	Unambiguous	1	Q7Z4W1	L-xylulose reductase OS=Homo sapiens OX=9606 GN=DCXR PE=1 SV=2	Q7Z4W1	L-xylulose reductase OS=Homo sapiens OX=9606 GN=DCXR PE=1 SV=2	0	2	0.7321	0	1	1	559.298	1117.59	1117.58	3	0.00168	0/0	0	0	9222851	HCD	MS2	16.1277	8.611	73.3861	20801	20798	200925_HELA_iNrich_bRP_F11.raw	F2.11	184	1	FALSE	R	T	F2	trypsin	1.18739e+06	3.31593e+06	0.26367	0.73633	MOCK	1ST	15	140	0	FALSE	NA	1119940	NA	NA	NA
High	[R].HQGVmVGMGQkDSYVGDEAQSkR.[G]	HCD	5.83	1.1e-05	7.8e-08	2.19	0.13	1	Sequest HT (2)	3	871.747	-1.44	73.3998	20808	20808	P63267; P60709; P62736; P68133; P68032; P63261	NA	HQGVMVGMGQKDSYVGDEAQSKR	23	3	73.4	139427	23	M5(Oxidation);K11(Acetyl:2H(3));K22(Acetyl:2H(3))	Oxidation@M;Acetyl:2H(3)@K;Acetyl:2H(3)@K	27	QE	0.467198	FALSE	Sequest HT	Sequest HT (A2)	A	2	Unambiguous	6	P63267; P60709; P68133; P63261	Actin, gamma-enteric smooth muscle OS=Homo sapiens OX=9606 GN=ACTG2 PE=1 SV=1;Actin, cytoplasmic 1 OS=Homo sapiens OX=9606 GN=ACTB PE=1 SV=1;Actin, alpha skeletal muscle OS=Homo sapiens OX=9606 GN=ACTA1 PE=1 SV=1;Actin, cytoplasmic 2 OS=Homo sapiens OX=9606 GN=ACTG1 PE=1 SV=1	P63267; P60709; P62736; P68133; P68032; P63261	Actin, gamma-enteric smooth muscle OS=Homo sapiens OX=9606 GN=ACTG2 PE=1 SV=1; Actin, cytoplasmic 1 OS=Homo sapiens OX=9606 GN=ACTB PE=1 SV=1; Actin, aortic smooth muscle OS=Homo sapiens OX=9606 GN=ACTA2 PE=1 SV=1; Actin, alpha skeletal muscle OS=Homo sapiens OX=9606 GN=ACTA1 PE=1 SV=1; Actin, alpha cardiac muscle 1 OS=Homo sapiens OX=9606 GN=ACTC1 PE=1 SV=1; Actin, cytoplasmic 2 OS=Homo sapiens OX=9606 GN=ACTG1 PE=1 SV=1	0	3	0.1338	0	1	1	871.747	2613.23	2613.23	-1.44	-0.00126	0/0	0	0	1.41099e+06	HCD	MS2	0	93.841	73.3998	20808	20798	200925_HELA_iNrich_bRP_F11.raw	F2.11	121	4	FALSE	R	H	F2	trypsin	395879	790722	0.333624	0.666376	MOCK	1ST	15	140	0	FALSE	5;11;22	310788	NA	NA	NA
High	[R].ekEkEkELR.[A]	HCD	2.83	1.8e-05	4.7e-05	1.12	0.57	1	Sequest HT (2)	1	1305.74	-0.2	73.4025	20809	20809	O43143	Glu->pyro-Glu	EKEKEKELR	9	1	73.402	139428	9	N-Term(Glu->pyro-Glu);K2(Acetyl:2H(3));K4(Acetyl:2H(3));K6(Acetyl:2H(3))	Glu->pyro-Glu@E^Any N-term;Acetyl:2H(3)@K;Acetyl:2H(3)@K;Acetyl:2H(3)@K	27	QE	0.46722	FALSE	Sequest HT	Sequest HT (A2)	A	2	Unambiguous	1	O43143	ATP-dependent RNA helicase DHX15 OS=Homo sapiens OX=9606 GN=DHX15 PE=1 SV=2	O43143	ATP-dependent RNA helicase DHX15 OS=Homo sapiens OX=9606 GN=DHX15 PE=1 SV=2	0	1	0.5654	0	1	1	1305.74	1305.74	1305.74	-0.2	-0.00026	0/0	0	0	2241071	HCD	MS2	0	120	73.4025	20809	20798	200925_HELA_iNrich_bRP_F11.raw	F2.11	147	1	FALSE	R	E	F2	trypsin	266357	341576	0.438135	0.561865	MOCK	1ST	15	140	0	FALSE	0;2;4;6	134654	NA	NA	NA
High	[R].HESGASIkIDEPLEGSEDR.[I]	HCD	5.44	1.1e-05	6.2e-11	3.39	0.64	1	Sequest HT (2)	2	1057.51	-1.44	73.4051	20810	20810	P61978	NA	HESGASIKIDEPLEGSEDR	19	2	73.405	139429	19	K8(Acetyl:2H(3))	Acetyl:2H(3)@K	27	QE	0.467241	FALSE	Sequest HT	Sequest HT (A2)	A	2	Unambiguous	1	P61978	Heterogeneous nuclear ribonucleoprotein K OS=Homo sapiens OX=9606 GN=HNRNPK PE=1 SV=1	P61978	Heterogeneous nuclear ribonucleoprotein K OS=Homo sapiens OX=9606 GN=HNRNPK PE=1 SV=1	0	2	0.6415	0	1	1	1057.51	2114	2114.01	-1.44	-0.00152	0/0	0	0	2106973	HCD	MS2	0	120	73.4051	20810	20798	200925_HELA_iNrich_bRP_F11.raw	F2.11	106	1	FALSE	R	H	F2	trypsin	264080	508839	0.341666	0.658334	MOCK	1ST	15	140	0	FALSE	8	85456.1	NA	NA	NA
High	[R].NLQSFGTEEPAYSTR.[R]	HCD	3.71	1.1e-05	2e-05	1.26	0.55	1	Sequest HT (2)	2	850.4	-0.24	73.4252	20819	20819	O95251	NA	NLQSFGTEEPAYSTR	15	2	73.425	139430	15		NA	27	QE	0.467402	FALSE	Sequest HT	Sequest HT (A2)	A	2	Unambiguous	1	O95251	Histone acetyltransferase KAT7 OS=Homo sapiens OX=9606 GN=KAT7 PE=1 SV=1	O95251	Histone acetyltransferase KAT7 OS=Homo sapiens OX=9606 GN=KAT7 PE=1 SV=1	0	2	0.5472	0	1	1	850.4	1699.79	1699.79	-0.24	-0.00021	0/0	0	0	2.14934e+06	HCD	MS2	19.0852	109.696	73.4252	20819	20811	200925_HELA_iNrich_bRP_F11.raw	F2.11	107	1	FALSE	R	N	F2	trypsin	116713	669503	0.148449	0.851551	MOCK	1ST	15	140	0	FALSE	NA	133444	NA	NA	NA
High	[R].LTIHAPPQELGPPVQR.[I]	HCD	4.8	1.8e-05	7.2e-05	1.04	0.55	1	Sequest HT (2)	3	584.996	-1.15	73.4291	20821	20821	P12270	NA	LTIHAPPQELGPPVQR	16	3	73.429	139431	16		NA	27	QE	0.467433	FALSE	Sequest HT	Sequest HT (A2)	A	2	Unambiguous	1	P12270	Nucleoprotein TPR OS=Homo sapiens OX=9606 GN=TPR PE=1 SV=3	P12270	Nucleoprotein TPR OS=Homo sapiens OX=9606 GN=TPR PE=1 SV=3	0	3	0.55	0	1	1	584.996	1752.97	1752.98	-1.15	-0.00067	0/0	0	0	1101798	HCD	MS2	6.86504	120	73.4291	20821	20811	200925_HELA_iNrich_bRP_F11.raw	F2.11	130	1	FALSE	R	L	F2	trypsin	137747	380218	0.265939	0.734061	MOCK	1ST	15	140	0	FALSE	NA	100990	NA	NA	NA
High	[R].smPIRkDDEVQVVR.[G]	HCD	2.78	1.8e-05	6.5e-05	1.06	0.53	1	Sequest HT (2)	2	889.473	0.38	73.446	20828	20828	P61254; Q9UNX3	Acetyl:2H(3	SMPIRKDDEVQVVR	14	2	73.446	139432	14	N-Term(Acetyl:2H(3));M2(Oxidation);K6(Acetyl:2H(3))	Acetyl:2H(3)@Any N-term;Oxidation@M;Acetyl:2H(3)@K	27	QE	0.467568	FALSE	Sequest HT	Sequest HT (A2)	A	2	Unambiguous	2	P61254; Q9UNX3	60S ribosomal protein L26 OS=Homo sapiens OX=9606 GN=RPL26 PE=1 SV=1;60S ribosomal protein L26-like 1 OS=Homo sapiens OX=9606 GN=RPL26L1 PE=1 SV=1	P61254; Q9UNX3	60S ribosomal protein L26 OS=Homo sapiens OX=9606 GN=RPL26 PE=1 SV=1; 60S ribosomal protein L26-like 1 OS=Homo sapiens OX=9606 GN=RPL26L1 PE=1 SV=1	1	2	0.5324	0	1	1	889.473	1777.94	1777.94	0.38	0.00034	0/0	0	0	9276529	HCD	MS2	0	20.574	73.446	20828	20824	200925_HELA_iNrich_bRP_F11.raw	F2.11	226	2	FALSE	R	S	F2	trypsin	136783	1.74515e+06	0.0726819	0.927318	MOCK	1ST	15	140	0	FALSE	0;2;6	452459	NA	NA	NA
High	[R].kIkPkNSkQAER.[E]	HCD	3.14	3.3e-05	9.1e-05	1	0.69	1	Sequest HT (2)	3	551.337	1.04	73.4472	20829	20829	P14678	Acetyl:2H(3	KIKPKNSKQAER	12	3	73.447	139433	12	N-Term(Acetyl:2H(3));K1(Acetyl:2H(3));K3(Acetyl:2H(3));K5(Acetyl:2H(3));K8(Acetyl:2H(3))	Acetyl:2H(3)@Any N-term;Acetyl:2H(3)@K;Acetyl:2H(3)@K;Acetyl:2H(3)@K;Acetyl:2H(3)@K	27	QE	0.467578	FALSE	Sequest HT	Sequest HT (A2)	A	2	Unambiguous	1	P14678	Small nuclear ribonucleoprotein-associated proteins B and B' OS=Homo sapiens OX=9606 GN=SNRPB PE=1 SV=2	P14678	Small nuclear ribonucleoprotein-associated proteins B and B' OS=Homo sapiens OX=9606 GN=SNRPB PE=1 SV=2	0	3	0.6911	0	1	1	551.337	1652	1652	1.04	0.00057	0/0	0	0	7183145	HCD	MS2	25.4004	17.346	73.4472	20829	20824	200925_HELA_iNrich_bRP_F11.raw	F2.11	41	1	FALSE	R	K	F2	trypsin	993670	2.75448e+06	0.26511	0.73489	MOCK	1ST	15	140	0	FALSE	0;1;3;5;8	945503	NA	NA	NA
High	[R].VTAEDkGTGNkNkITITNDQNR.[L]	HCD	5.58	1.1e-05	2.8e-05	1.21	0.59	1	Sequest HT (2)	3	851.447	0.38	73.4507	20831	20831	P11021	NA	VTAEDKGTGNKNKITITNDQNR	22	3	73.451	139434	22	K6(Acetyl:2H(3));K11(Acetyl:2H(3));K13(Acetyl:2H(3))	Acetyl:2H(3)@K;Acetyl:2H(3)@K;Acetyl:2H(3)@K	27	QE	0.467606	FALSE	Sequest HT	Sequest HT (A2)	A	2	Unambiguous	1	P11021	Endoplasmic reticulum chaperone BiP OS=Homo sapiens OX=9606 GN=HSPA5 PE=1 SV=2	P11021	Endoplasmic reticulum chaperone BiP OS=Homo sapiens OX=9606 GN=HSPA5 PE=1 SV=2	0	3	0.586	0	1	1	851.447	2552.33	2552.33	0.38	0.00032	0/0	0	0	2.08819e+06	HCD	MS2	30.4524	96.514	73.4507	20831	20824	200925_HELA_iNrich_bRP_F11.raw	F2.11	200	1	FALSE	R	V	F2	trypsin	177932	1.09337e+06	0.13996	0.86004	MOCK	1ST	15	140	0	FALSE	6;11;13	347076	NA	NA	NA
High	[R].TQADLDSLVR.[E]	HCD	1.29	0.0065	0.087	0.057	0.54	1	Sequest HT (2)	1	1117.59	0.77	73.4587	20834	20834	Q7Z4W1	NA	TQADLDSLVR	10	1	73.459	139435	10		NA	27	QE	0.46767	FALSE	Sequest HT	Sequest HT (A2)	A	2	Unambiguous	1	Q7Z4W1	L-xylulose reductase OS=Homo sapiens OX=9606 GN=DCXR PE=1 SV=2	Q7Z4W1	L-xylulose reductase OS=Homo sapiens OX=9606 GN=DCXR PE=1 SV=2	0	1	0.5426	0	1	1	1117.59	1117.59	1117.58	0.77	0.00086	0/0	0	0	869750	HCD	MS2	0	120	73.4587	20834	20824	200925_HELA_iNrich_bRP_F11.raw	F2.11	183	1	FALSE	R	T	F2	trypsin	14021.2	140802	0.0905624	0.909438	MOCK	1ST	15	140	0	FALSE	NA	60165.6	NA	NA	NA
High	[R].kkATEAIDSLR.[K]	HCD	1.88	9.6e-05	0.0004	0.742	0.54	1	Sequest HT (2)	2	661.384	0.64	73.4735	20840	20840	Q9NVF7	NA	KKATEAIDSLR	11	2	73.474	139436	11	K1(Acetyl:2H(3));K2(Acetyl:2H(3))	Acetyl:2H(3)@K;Acetyl:2H(3)@K	27	QE	0.467788	FALSE	Sequest HT	Sequest HT (A2)	A	2	Unambiguous	1	Q9NVF7	F-box only protein 28 OS=Homo sapiens OX=9606 GN=FBXO28 PE=1 SV=1	Q9NVF7	F-box only protein 28 OS=Homo sapiens OX=9606 GN=FBXO28 PE=1 SV=1	0	2	0.5426	0	1	1	661.384	1321.76	1321.76	0.64	0.00042	0/0	0	0	5978865	HCD	MS2	47.4252	12.904	73.4735	20840	20837	200925_HELA_iNrich_bRP_F11.raw	F2.11	95	1	FALSE	R	K	F2	trypsin	343636	1.59012e+06	0.177704	0.822296	MOCK	1ST	15	140	0	FALSE	1;2	462817	NA	NA	NA
High	[R].ESAEEAWGTEEAPAPAPAR.[S]	HCD	4.2	1.1e-05	5.2e-07	1.88	0.79	1	Sequest HT (2)	2	984.951	0.99	73.4752	20841	20841	Q6QNY0	NA	ESAEEAWGTEEAPAPAPAR	19	2	73.475	139437	19		NA	27	QE	0.467802	FALSE	Sequest HT	Sequest HT (A2)	A	2	Unambiguous	1	Q6QNY0	Biogenesis of lysosome-related organelles complex 1 subunit 3 OS=Homo sapiens OX=9606 GN=BLOC1S3 PE=1 SV=1	Q6QNY0	Biogenesis of lysosome-related organelles complex 1 subunit 3 OS=Homo sapiens OX=9606 GN=BLOC1S3 PE=1 SV=1	0	2	0.7857	0	1	1	984.951	1968.9	1968.89	0.99	0.00097	0/0	0	0	5606500	HCD	MS2	40.0393	62.823	73.4752	20841	20837	200925_HELA_iNrich_bRP_F11.raw	F2.11	76	1	FALSE	R	E	F2	trypsin	196217	2.04215e+06	0.0876609	0.912339	MOCK	1ST	15	140	0	FALSE	NA	487300	NA	NA	NA
High	[R].LLkEGFENESkR.[L]	HCD	3.11	7.6e-05	0.0003	0.796	0.66	1	Sequest HT (2)	2	770.42	2.57	73.4787	20843	20843	P32456	NA	LLKEGFENESKR	12	2	73.479	139438	12	K3(Acetyl:2H(3));K11(Acetyl:2H(3))	Acetyl:2H(3)@K;Acetyl:2H(3)@K	27	QE	0.46783	FALSE	Sequest HT	Sequest HT (A2)	A	2	Unambiguous	1	P32456	Guanylate-binding protein 2 OS=Homo sapiens OX=9606 GN=GBP2 PE=1 SV=3	P32456	Guanylate-binding protein 2 OS=Homo sapiens OX=9606 GN=GBP2 PE=1 SV=3	0	2	0.6592	0	1	1	770.42	1539.83	1539.83	2.57	0.00198	0/0	0	0	1753196	HCD	MS2	45.9344	97.907	73.4787	20843	20837	200925_HELA_iNrich_bRP_F11.raw	F2.11	159	1	FALSE	R	L	F2	trypsin	128196	626404	0.169886	0.830114	MOCK	1ST	15	140	0	FALSE	3;11	145086	NA	NA	NA
High	[R].VLPGPIAPESSkkR.[A]	HCD	2.25	0.0011	0.0096	0.31	0.61	1	Sequest HT (2)	2	784.965	-3.82	73.4977	20852	20852	Q9HCK8	NA	VLPGPIAPESSKKR	14	2	73.498	139439	14	K12(Acetyl:2H(3));K13(Acetyl:2H(3))	Acetyl:2H(3)@K;Acetyl:2H(3)@K	27	QE	0.467982	FALSE	Sequest HT	Sequest HT (A2)	A	2	Unambiguous	1	Q9HCK8	Chromodomain-helicase-DNA-binding protein 8 OS=Homo sapiens OX=9606 GN=CHD8 PE=1 SV=5	Q9HCK8	Chromodomain-helicase-DNA-binding protein 8 OS=Homo sapiens OX=9606 GN=CHD8 PE=1 SV=5	0	2	0.6089	0	1	1	784.965	1568.92	1568.93	-3.82	-0.003	0/0	0	0	1.13831e+06	HCD	MS2	58.8397	90.085	73.4977	20852	20850	200925_HELA_iNrich_bRP_F11.raw	F2.11	61	1	FALSE	R	V	F2	trypsin	7364.4	563524	0.0128999	0.9871	MOCK	1ST	15	140	0	FALSE	12;13	207612	NA	NA	NA
High	[R].VLSIGDGIAR.[V]	HCD	2.38	0.00019	0.00099	0.598	0.7	1	Sequest HT (2)	2	500.793	1.14	73.5016	20854	20854	P25705	NA	VLSIGDGIAR	10	2	73.502	139440	10		NA	27	QE	0.468013	FALSE	Sequest HT	Sequest HT (A2)	A	2	Unambiguous	1	P25705	ATP synthase subunit alpha, mitochondrial OS=Homo sapiens OX=9606 GN=ATP5F1A PE=1 SV=1	P25705	ATP synthase subunit alpha, mitochondrial OS=Homo sapiens OX=9606 GN=ATP5F1A PE=1 SV=1	0	2	0.6975	0	1	1	500.793	1000.58	1000.58	1.14	0.00057	0/0	0	0	1.94849e+06	HCD	MS2	22.9222	44.798	73.5016	20854	20850	200925_HELA_iNrich_bRP_F11.raw	F2.11	118	1	FALSE	R	V	F2	trypsin	123511	640022	0.161763	0.838237	MOCK	1ST	15	140	0	FALSE	NA	206895	NA	NA	NA
High	[R].qADVFPDRDHFGR.[T]	HCD	3.39	0.00011	0.00048	0.712	0.43	1	Sequest HT (2)	3	535.594	1.61	73.5177	20862	20862	Q9HCC0	Acetyl:2H(3	QADVFPDRDHFGR	13	3	73.518	139441	13	N-Term(Acetyl:2H(3))	Acetyl:2H(3)@Any N-term	27	QE	0.468142	FALSE	Sequest HT	Sequest HT (A2)	A	2	Unambiguous	1	Q9HCC0	Methylcrotonoyl-CoA carboxylase beta chain, mitochondrial OS=Homo sapiens OX=9606 GN=MCCC2 PE=1 SV=1	Q9HCC0	Methylcrotonoyl-CoA carboxylase beta chain, mitochondrial OS=Homo sapiens OX=9606 GN=MCCC2 PE=1 SV=1	1	3	0.4307	0	1	1	535.594	1604.77	1604.76	1.61	0.00086	0/0	0	0	2.78993e+06	HCD	MS2	28.8044	60.152	73.5177	20862	20850	200925_HELA_iNrich_bRP_F11.raw	F2.11	153	1	FALSE	R	Q	F2	trypsin	232344	782394	0.228969	0.771031	MOCK	1ST	15	140	0	FALSE	0	204700	NA	NA	NA
High	[R].aIIESDQEQGR.[K]	HCD	2.83	0.00028	0.0018	0.512	0.64	1	Sequest HT (2)	2	645.82	-2.41	73.5241	20864	20864	Q12765	Acetyl:2H(3	AIIESDQEQGR	11	2	73.524	139442	11	N-Term(Acetyl:2H(3))	Acetyl:2H(3)@Any N-term	27	QE	0.468193	FALSE	Sequest HT	Sequest HT (A2)	A	2	Unambiguous	1	Q12765	Secernin-1 OS=Homo sapiens OX=9606 GN=SCRN1 PE=1 SV=2	Q12765	Secernin-1 OS=Homo sapiens OX=9606 GN=SCRN1 PE=1 SV=2	0	2	0.636	0	1	1	645.82	1290.63	1290.64	-2.41	-0.00155	0/0	0	0	2.07459e+06	HCD	MS2	18.1763	35.688	73.5241	20864	20863	200925_HELA_iNrich_bRP_F11.raw	F2.11	147	1	FALSE	R	A	F2	trypsin	231984	640048	0.266027	0.733973	MOCK	1ST	15	140	0	FALSE	0	164731	NA	NA	NA
High	[R].hQGVmVGmGQkDcYVGDEAQSkR.[G]	HCD	2.41	0.0041	0.053	0.115	0.54	1	Sequest HT (2)	3	915.421	4.98	73.5264	20865	20865	Q562R1	Acetyl	HQGVMVGMGQKDCYVGDEAQSKR	23	3	73.526	139443	23	N-Term(Acetyl);M5(Oxidation);M8(Oxidation);K11(Acetyl:2H(3));C13(Carbamidomethyl);K22(Acetyl:2H(3))	Acetyl@Any N-term;Oxidation@M;Oxidation@M;Acetyl:2H(3)@K;Carbamidomethyl@C;Acetyl:2H(3)@K	27	QE	0.468211	FALSE	Sequest HT	Sequest HT (A2)	A	2	Unambiguous	1	Q562R1	Beta-actin-like protein 2 OS=Homo sapiens OX=9606 GN=ACTBL2 PE=1 SV=2	Q562R1	Beta-actin-like protein 2 OS=Homo sapiens OX=9606 GN=ACTBL2 PE=1 SV=2	0	3	0.5394	0	1	1	915.421	2744.25	2744.23	4.98	0.00456	0/0	0	0	1677113	HCD	MS2	53.673	100.163	73.5264	20865	20863	200925_HELA_iNrich_bRP_F11.raw	F2.11	73	1	FALSE	R	H	F2	trypsin	0	386072	0	1	MOCK	1ST	15	140	0	FALSE	0;5;8;11;13;22	150333	NA	NA	NA
High	[R].EkETkALSLAR.[A]	HCD	2.91	0.00017	0.00082	0.627	0.58	1	Sequest HT (2)	2	668.391	0.34	73.5277	20866	20866	P35580; P35749; P35579	NA	EKETKALSLAR	11	2	73.528	139444	11	K2(Acetyl:2H(3));K5(Acetyl:2H(3))	Acetyl:2H(3)@K;Acetyl:2H(3)@K	27	QE	0.468222	FALSE	Sequest HT	Sequest HT (A2)	A	2	Unambiguous	3	P35580; P35749; P35579	Myosin-10 OS=Homo sapiens OX=9606 GN=MYH10 PE=1 SV=3;Myosin-11 OS=Homo sapiens OX=9606 GN=MYH11 PE=1 SV=3;Myosin-9 OS=Homo sapiens OX=9606 GN=MYH9 PE=1 SV=4	P35580; P35749; P35579	Myosin-10 OS=Homo sapiens OX=9606 GN=MYH10 PE=1 SV=3; Myosin-11 OS=Homo sapiens OX=9606 GN=MYH11 PE=1 SV=3; Myosin-9 OS=Homo sapiens OX=9606 GN=MYH9 PE=1 SV=4	0	2	0.5842	0	1	1	668.391	1335.78	1335.77	0.34	0.00023	0/0	0	0	12085651	HCD	MS2	3.18504	11.687	73.5277	20866	20863	200925_HELA_iNrich_bRP_F11.raw	F2.11	79	3	FALSE	R	E	F2	trypsin	540046	7021533	0.0714198	0.92858	MOCK	1ST	15	140	0	FALSE	2;5	1433977	NA	NA	NA
High	[R].TDkELIATVR.[R]	HCD	3.11	4e-05	0.00013	0.947	0.58	1	Sequest HT (2)	2	595.845	1.07	73.5333	20870	20870	Q14254	NA	TDKELIATVR	10	2	73.533	139445	10	K3(Acetyl:2H(3))	Acetyl:2H(3)@K	27	QE	0.468266	FALSE	Sequest HT	Sequest HT (A2)	A	2	Unambiguous	1	Q14254	Flotillin-2 OS=Homo sapiens OX=9606 GN=FLOT2 PE=1 SV=2	Q14254	Flotillin-2 OS=Homo sapiens OX=9606 GN=FLOT2 PE=1 SV=2	0	2	0.5788	0	1	1	595.845	1190.68	1190.68	1.07	0.00064	0/0	0	0	2.92763e+06	HCD	MS2	5.70765	31.012	73.5333	20870	20863	200925_HELA_iNrich_bRP_F11.raw	F2.11	117	1	FALSE	R	T	F2	trypsin	355717	1.72033e+06	0.171343	0.828657	MOCK	1ST	15	140	0	FALSE	3	332685	NA	NA	NA
High	[R].EQVNDLFSR.[K]	HCD	2.21	0.00065	0.006	0.366	0.61	1	Sequest HT (2)	2	554.275	0.04	73.554	20879	20879	Q6EKJ0; P78347; Q86UP8	NA	EQVNDLFSR	9	2	73.554	139446	9		NA	27	QE	0.468432	FALSE	Sequest HT	Sequest HT (A2)	A	2	Unambiguous	3	P78347	General transcription factor II-I OS=Homo sapiens OX=9606 GN=GTF2I PE=1 SV=2	Q6EKJ0; P78347; Q86UP8	General transcription factor II-I repeat domain-containing protein 2B OS=Homo sapiens OX=9606 GN=GTF2IRD2B PE=1 SV=1; General transcription factor II-I OS=Homo sapiens OX=9606 GN=GTF2I PE=1 SV=2; General transcription factor II-I repeat domain-containing protein 2A OS=Homo sapiens OX=9606 GN=GTF2IRD2 PE=1 SV=3	0	2	0.6063	0	1	1	554.275	1107.54	1107.54	0.04	2e-05	0/0	0	0	15390878	HCD	MS2	24.1757	6.499	73.554	20879	20876	200925_HELA_iNrich_bRP_F11.raw	F2.11	125	1	FALSE	R	E	F2	trypsin	443072	4.64986e+06	0.0869975	0.913003	MOCK	1ST	15	140	0	FALSE	NA	981296	NA	NA	NA
High	[R].EkETkALSLAR.[A]	HCD	2.63	1.1e-05	8.5e-07	1.79	0.52	1	Sequest HT (2)	1	1335.78	1.95	73.5999	20899	20899	P35580; P35749; P35579	NA	EKETKALSLAR	11	1	73.6	139447	11	K2(Acetyl:2H(3));K5(Acetyl:2H(3))	Acetyl:2H(3)@K;Acetyl:2H(3)@K	27	QE	0.468799	FALSE	Sequest HT	Sequest HT (A2)	A	2	Unambiguous	3	P35580; P35749; P35579	Myosin-10 OS=Homo sapiens OX=9606 GN=MYH10 PE=1 SV=3;Myosin-11 OS=Homo sapiens OX=9606 GN=MYH11 PE=1 SV=3;Myosin-9 OS=Homo sapiens OX=9606 GN=MYH9 PE=1 SV=4	P35580; P35749; P35579	Myosin-10 OS=Homo sapiens OX=9606 GN=MYH10 PE=1 SV=3; Myosin-11 OS=Homo sapiens OX=9606 GN=MYH11 PE=1 SV=3; Myosin-9 OS=Homo sapiens OX=9606 GN=MYH9 PE=1 SV=4	0	1	0.5209	0	1	1	1335.78	1335.78	1335.77	1.95	0.00261	0/0	0	0	1.92388e+06	HCD	MS2	0	120	73.5999	20899	20889	200925_HELA_iNrich_bRP_F11.raw	F2.11	77	3	FALSE	R	E	F2	trypsin	44036.1	212290	0.171797	0.828203	MOCK	1ST	15	140	0	FALSE	2;5	109266	NA	NA	NA
High	[R].EQVNDLFSR.[K]	HCD	1.98	0.00046	0.0044	0.401	0.52	1	Sequest HT (2)	1	1107.55	2.86	73.6026	20900	20900	Q6EKJ0; P78347; Q86UP8	NA	EQVNDLFSR	9	1	73.603	139448	9		NA	27	QE	0.468821	FALSE	Sequest HT	Sequest HT (A2)	A	2	Unambiguous	3	P78347	General transcription factor II-I OS=Homo sapiens OX=9606 GN=GTF2I PE=1 SV=2	Q6EKJ0; P78347; Q86UP8	General transcription factor II-I repeat domain-containing protein 2B OS=Homo sapiens OX=9606 GN=GTF2IRD2B PE=1 SV=1; General transcription factor II-I OS=Homo sapiens OX=9606 GN=GTF2I PE=1 SV=2; General transcription factor II-I repeat domain-containing protein 2A OS=Homo sapiens OX=9606 GN=GTF2IRD2 PE=1 SV=3	0	1	0.5152	0	1	1	1107.55	1107.55	1107.54	2.86	0.00317	0/0	0	0	1423410	HCD	MS2	0	120	73.6026	20900	20889	200925_HELA_iNrich_bRP_F11.raw	F2.11	164	1	FALSE	R	E	F2	trypsin	13154.9	117419	0.100747	0.899253	MOCK	1ST	15	140	0	FALSE	NA	62141.3	NA	NA	NA
High	[R].ISGLIYEETR.[G]	HCD	3	5e-05	0.00019	0.872	0.69	1	Sequest HT (2)	2	590.814	0.04	73.6117	20903	20903	P62805	NA	ISGLIYEETR	10	2	73.612	139449	10		NA	27	QE	0.468894	FALSE	Sequest HT	Sequest HT (A2)	A	2	Unambiguous	1	P62805	Histone H4 OS=Homo sapiens OX=9606 GN=H4C16 PE=1 SV=2	P62805	Histone H4 OS=Homo sapiens OX=9606 GN=H4C16 PE=1 SV=2	0	2	0.6933	0	1	1	590.814	1180.62	1180.62	0.04	2e-05	0/0	0	0	4.16492e+06	HCD	MS2	0	23.625	73.6117	20903	20902	200925_HELA_iNrich_bRP_F11.raw	F2.11	152	1	FALSE	R	I	F2	trypsin	171319	1.09046e+06	0.135776	0.864224	MOCK	1ST	15	140	0	FALSE	NA	229776	NA	NA	NA
High	[R].TkLDELkR.[Q]	HCD	1.85	0.0038	0.048	0.127	0.21	1	Sequest HT (2)	2	546.831	1.16	73.6142	20905	20905	P80303; Q02818	NA	TKLDELKR	8	2	73.614	139450	8	K2(Acetyl:2H(3));K7(Acetyl:2H(3))	Acetyl:2H(3)@K;Acetyl:2H(3)@K	27	QE	0.468914	FALSE	Sequest HT	Sequest HT (A2)	A	2	Unambiguous	2	P80303; Q02818	Nucleobindin-2 OS=Homo sapiens OX=9606 GN=NUCB2 PE=1 SV=3;Nucleobindin-1 OS=Homo sapiens OX=9606 GN=NUCB1 PE=1 SV=4	P80303; Q02818	Nucleobindin-2 OS=Homo sapiens OX=9606 GN=NUCB2 PE=1 SV=3; Nucleobindin-1 OS=Homo sapiens OX=9606 GN=NUCB1 PE=1 SV=4	0	2	0.2054	0	1	1	546.831	1092.65	1092.65	1.16	0.00063	0/0	0	0	42894416	HCD	MS2	54.0374	1.229	73.6142	20905	20902	200925_HELA_iNrich_bRP_F11.raw	F2.11	64	2	FALSE	R	T	F2	trypsin	3.59821e+06	1.75162e+07	0.170414	0.829586	MOCK	1ST	15	140	0	FALSE	2;7	6498915	NA	NA	NA
High	[R].cELPkLEkR.[L]	HCD	2.58	0.00036	0.0029	0.45	0.64	1	Sequest HT (2)	2	631.858	3.3	73.6205	20908	20908	Q12840; P33176; O60282	NA	CELPKLEKR	9	2	73.621	139451	9	C1(Carbamidomethyl);K5(Acetyl:2H(3));K8(Acetyl:2H(3))	Carbamidomethyl@C;Acetyl:2H(3)@K;Acetyl:2H(3)@K	27	QE	0.468964	FALSE	Sequest HT	Sequest HT (A2)	A	2	Unambiguous	3	P33176; O60282	Kinesin-1 heavy chain OS=Homo sapiens OX=9606 GN=KIF5B PE=1 SV=1;Kinesin heavy chain isoform 5C OS=Homo sapiens OX=9606 GN=KIF5C PE=1 SV=1	Q12840; P33176; O60282	Kinesin heavy chain isoform 5A OS=Homo sapiens OX=9606 GN=KIF5A PE=1 SV=2; Kinesin-1 heavy chain OS=Homo sapiens OX=9606 GN=KIF5B PE=1 SV=1; Kinesin heavy chain isoform 5C OS=Homo sapiens OX=9606 GN=KIF5C PE=1 SV=1	0	2	0.6357	0	1	1	631.858	1262.71	1262.7	3.3	0.00208	0/0	0	0	1.69718e+06	HCD	MS2	26.6342	110.593	73.6205	20908	20902	200925_HELA_iNrich_bRP_F11.raw	F2.11	127	2	FALSE	R	C	F2	trypsin	386468	952357	0.288662	0.711338	MOCK	1ST	15	140	0	FALSE	1;5;8	354938	NA	NA	NA
High	[R].TDkELIATVR.[R]	HCD	1.87	0.0022	0.024	0.205	0.43	1	Sequest HT (2)	1	1190.68	1.24	73.6257	20910	20910	Q14254	NA	TDKELIATVR	10	1	73.626	139452	10	K3(Acetyl:2H(3))	Acetyl:2H(3)@K	27	QE	0.469006	FALSE	Sequest HT	Sequest HT (A2)	A	2	Unambiguous	1	Q14254	Flotillin-2 OS=Homo sapiens OX=9606 GN=FLOT2 PE=1 SV=2	Q14254	Flotillin-2 OS=Homo sapiens OX=9606 GN=FLOT2 PE=1 SV=2	0	1	0.4278	0	1	1	1190.68	1190.68	1190.68	1.24	0.00148	0/0	0	0	1.14794e+06	HCD	MS2	0	120	73.6257	20910	20902	200925_HELA_iNrich_bRP_F11.raw	F2.11	117	1	FALSE	R	T	F2	trypsin	60435.2	139261	0.302635	0.697365	MOCK	1ST	15	140	0	FALSE	3	67507.7	NA	NA	NA
High	[R].ekEkEkELR.[A]	HCD	2.81	0.0039	0.05	0.121	0.49	1	Sequest HT (2)	1	1305.73	-2.63	73.6284	20911	20911	O43143	Glu->pyro-Glu	EKEKEKELR	9	1	73.628	139453	9	N-Term(Glu->pyro-Glu);K2(Acetyl:2H(3));K4(Acetyl:2H(3));K6(Acetyl:2H(3))	Glu->pyro-Glu@E^Any N-term;Acetyl:2H(3)@K;Acetyl:2H(3)@K;Acetyl:2H(3)@K	27	QE	0.469027	FALSE	Sequest HT	Sequest HT (A2)	A	2	Unambiguous	1	O43143	ATP-dependent RNA helicase DHX15 OS=Homo sapiens OX=9606 GN=DHX15 PE=1 SV=2	O43143	ATP-dependent RNA helicase DHX15 OS=Homo sapiens OX=9606 GN=DHX15 PE=1 SV=2	0	1	0.4947	0	1	1	1305.73	1305.73	1305.74	-2.63	-0.00343	0/0	0	0	9680332	HCD	MS2	0	117.7	73.6284	20911	20902	200925_HELA_iNrich_bRP_F11.raw	F2.11	140	1	FALSE	R	E	F2	trypsin	126026	200685	0.385742	0.614258	MOCK	1ST	15	140	0	FALSE	0;2;4;6	96234.2	NA	NA	NA
High	[R].TALINSTGEEVAMR.[K]	HCD	3.5	1.1e-05	1.8e-05	1.28	0.75	1	Sequest HT (2)	2	746.378	0.47	73.641	20916	20916	P02545	NA	TALINSTGEEVAMR	14	2	73.641	139454	14		NA	27	QE	0.469128	FALSE	Sequest HT	Sequest HT (A2)	A	2	Unambiguous	1	P02545	Prelamin-A/C OS=Homo sapiens OX=9606 GN=LMNA PE=1 SV=1	P02545	Prelamin-A/C OS=Homo sapiens OX=9606 GN=LMNA PE=1 SV=1	0	2	0.7543	0	1	1	746.378	1491.75	1491.75	0.47	0.00035	0/0	0	0	45911084	HCD	MS2	0	1.772	73.641	20916	20915	200925_HELA_iNrich_bRP_F11.raw	F2.11	161	1	FALSE	R	T	F2	trypsin	1.17794e+07	1.68108e+07	0.412008	0.587992	MOCK	1ST	15	140	0	FALSE	NA	6162469	NA	NA	NA
High	[R].VLEQHkLTkEQWEER.[I]	HCD	4.03	6.2e-05	0.00023	0.841	0.63	1	Sequest HT (2)	3	681.696	-2.38	73.6423	20917	20917	P35241	NA	VLEQHKLTKEQWEER	15	3	73.642	139455	15	K6(Acetyl:2H(3));K9(Acetyl:2H(3))	Acetyl:2H(3)@K;Acetyl:2H(3)@K	27	QE	0.469138	FALSE	Sequest HT	Sequest HT (A2)	A	2	Unambiguous	1	P35241	Radixin OS=Homo sapiens OX=9606 GN=RDX PE=1 SV=1	P35241	Radixin OS=Homo sapiens OX=9606 GN=RDX PE=1 SV=1	0	3	0.6303	0	1	1	681.696	2043.07	2043.08	-2.38	-0.00162	0/0	0	0	6.91664e+06	HCD	MS2	4.0648	18.318	73.6423	20917	20915	200925_HELA_iNrich_bRP_F11.raw	F2.11	173	1	FALSE	R	V	F2	trypsin	419260	1.90996e+06	0.18	0.82	MOCK	1ST	15	140	0	FALSE	6;9	292030	NA	NA	NA
High	[R].EkETkALSLAR.[A]	HCD	2.72	0.0011	0.011	0.295	0.59	1	Sequest HT (2)	3	445.93	0.26	73.6436	20918	20918	P35580; P35749; P35579	NA	EKETKALSLAR	11	3	73.644	139456	11	K2(Acetyl:2H(3));K5(Acetyl:2H(3))	Acetyl:2H(3)@K;Acetyl:2H(3)@K	27	QE	0.469149	FALSE	Sequest HT	Sequest HT (A2)	A	2	Unambiguous	3	P35580; P35749; P35579	Myosin-10 OS=Homo sapiens OX=9606 GN=MYH10 PE=1 SV=3;Myosin-11 OS=Homo sapiens OX=9606 GN=MYH11 PE=1 SV=3;Myosin-9 OS=Homo sapiens OX=9606 GN=MYH9 PE=1 SV=4	P35580; P35749; P35579	Myosin-10 OS=Homo sapiens OX=9606 GN=MYH10 PE=1 SV=3; Myosin-11 OS=Homo sapiens OX=9606 GN=MYH11 PE=1 SV=3; Myosin-9 OS=Homo sapiens OX=9606 GN=MYH9 PE=1 SV=4	0	3	0.5919	0	1	1	445.93	1335.78	1335.77	0.26	0.00012	0/0	0	0	11894109	HCD	MS2	4.31141	6.05	73.6436	20918	20915	200925_HELA_iNrich_bRP_F11.raw	F2.11	79	3	FALSE	R	E	F2	trypsin	1.24134e+06	7.02774e+06	0.150118	0.849882	MOCK	1ST	15	140	0	FALSE	2;5	2940151	NA	NA	NA
High	[R].dRDDEEAAPLLR.[R]	HCD	4.57	1.1e-05	3.9e-06	1.54	0.62	1	Sequest HT (2)	2	722.861	3.39	73.6494	20921	20921	P51798	Acetyl:2H(3	DRDDEEAAPLLR	12	2	73.649	139457	12	N-Term(Acetyl:2H(3))	Acetyl:2H(3)@Any N-term	27	QE	0.469195	FALSE	Sequest HT	Sequest HT (A2)	A	2	Unambiguous	1	P51798	H(+)/Cl(-) exchange transporter 7 OS=Homo sapiens OX=9606 GN=CLCN7 PE=1 SV=2	P51798	H(+)/Cl(-) exchange transporter 7 OS=Homo sapiens OX=9606 GN=CLCN7 PE=1 SV=2	1	2	0.6214	0	1	1	722.861	1444.72	1444.71	3.39	0.00245	0/0	0	0	1.73896e+06	HCD	MS2	15.2018	110.005	73.6494	20921	20915	200925_HELA_iNrich_bRP_F11.raw	F2.11	151	1	FALSE	R	D	F2	trypsin	192143	401650	0.323586	0.676414	MOCK	1ST	15	140	0	FALSE	0	172466	NA	NA	NA
High	[R].IRQLEEEkNSLQEQQEEEEEAR.[K]	HCD	7.98	1.1e-05	1e-08	2.53	0.79	1	Sequest HT (2)	3	930.449	2.4	73.6628	20927	20927	P35580	NA	IRQLEEEKNSLQEQQEEEEEAR	22	3	73.663	139458	22	K8(Acetyl:2H(3))	Acetyl:2H(3)@K	27	QE	0.469302	FALSE	Sequest HT	Sequest HT (A2)	A	2	Unambiguous	1	P35580	Myosin-10 OS=Homo sapiens OX=9606 GN=MYH10 PE=1 SV=3	P35580	Myosin-10 OS=Homo sapiens OX=9606 GN=MYH10 PE=1 SV=3	1	3	0.7895	0	1	1	930.449	2789.33	2789.33	2.4	0.00223	0/0	0	0	2.05284e+06	HCD	MS2	18.3756	94.83	73.6628	20927	20915	200925_HELA_iNrich_bRP_F11.raw	F2.11	166	1	FALSE	R	I	F2	trypsin	732475	876164	0.455338	0.544662	MOCK	1ST	15	140	0	FALSE	8	120043	NA	NA	NA
High	[R].ERQTNPSAmEVEEDDPVPEIR.[R]	HCD	5.67	1.1e-05	2.3e-07	2.01	0.72	1	Sequest HT (2)	3	819.711	-0.51	73.6714	20930	20930	P55072	NA	ERQTNPSAMEVEEDDPVPEIR	21	3	73.671	139459	21	M9(Oxidation)	Oxidation@M	27	QE	0.469371	FALSE	Sequest HT	Sequest HT (A2)	A	2	Unambiguous	1	P55072	Transitional endoplasmic reticulum ATPase OS=Homo sapiens OX=9606 GN=VCP PE=1 SV=4	P55072	Transitional endoplasmic reticulum ATPase OS=Homo sapiens OX=9606 GN=VCP PE=1 SV=4	1	3	0.7196	0	1	1	819.711	2457.12	2457.12	-0.51	-0.00042	0/0	0	0	1.39017e+06	HCD	MS2	4.78893	88.467	73.6714	20930	20928	200925_HELA_iNrich_bRP_F11.raw	F2.11	61	1	FALSE	R	E	F2	trypsin	574740	1.24851e+06	0.315228	0.684772	MOCK	1ST	15	140	0	FALSE	9	424417	NA	NA	NA
High	[R].sSDIVSSVR.[R]	HCD	2.08	0.0011	0.01	0.303	0.65	1	Sequest HT (2)	1	994.525	0.93	73.6858	20937	20937	Q14C86	Acetyl:2H(3	SSDIVSSVR	9	1	73.686	139460	9	N-Term(Acetyl:2H(3))	Acetyl:2H(3)@Any N-term	27	QE	0.469486	FALSE	Sequest HT	Sequest HT (A2)	A	2	Unambiguous	1	Q14C86	GTPase-activating protein and VPS9 domain-containing protein 1 OS=Homo sapiens OX=9606 GN=GAPVD1 PE=1 SV=2	Q14C86	GTPase-activating protein and VPS9 domain-containing protein 1 OS=Homo sapiens OX=9606 GN=GAPVD1 PE=1 SV=2	0	1	0.649	0	1	1	994.525	994.525	994.524	0.93	0.00092	0/0	0	0	1.12526e+06	HCD	MS2	0	120	73.6858	20937	20928	200925_HELA_iNrich_bRP_F11.raw	F2.11	109	1	FALSE	R	S	F2	trypsin	120284	171907	0.411662	0.588338	MOCK	1ST	15	140	0	FALSE	0	78653.7	NA	NA	NA
High	[R].LAVQQVEEAQQLR.[E]	HCD	3.82	1.8e-05	4e-05	1.14	0.67	1	Sequest HT (2)	2	756.412	-1.25	73.7024	20945	20945	O00461	NA	LAVQQVEEAQQLR	13	2	73.702	139461	13		NA	27	QE	0.469619	FALSE	Sequest HT	Sequest HT (A2)	A	2	Unambiguous	1	O00461	Golgi integral membrane protein 4 OS=Homo sapiens OX=9606 GN=GOLIM4 PE=1 SV=1	O00461	Golgi integral membrane protein 4 OS=Homo sapiens OX=9606 GN=GOLIM4 PE=1 SV=1	0	2	0.6675	0	1	1	756.412	1511.82	1511.82	-1.25	-0.00094	0/0	0	0	6737340	HCD	MS2	0	20.311	73.7024	20945	20941	200925_HELA_iNrich_bRP_F11.raw	F2.11	183	1	FALSE	R	L	F2	trypsin	622230	2.44702e+06	0.202731	0.797269	MOCK	1ST	15	140	0	FALSE	NA	514083	NA	NA	NA
High	[R].LAVQQVEEAQQLR.[E]	HCD	4.58	9.6e-05	0.00042	0.734	0.45	1	Sequest HT (2)	3	504.612	1.75	73.7061	20947	20947	O00461	NA	LAVQQVEEAQQLR	13	3	73.706	139462	13		NA	27	QE	0.469649	FALSE	Sequest HT	Sequest HT (A2)	A	2	Unambiguous	1	O00461	Golgi integral membrane protein 4 OS=Homo sapiens OX=9606 GN=GOLIM4 PE=1 SV=1	O00461	Golgi integral membrane protein 4 OS=Homo sapiens OX=9606 GN=GOLIM4 PE=1 SV=1	0	3	0.4541	0	1	1	504.612	1511.82	1511.82	1.75	0.00088	0/0	0	0	1833975	HCD	MS2	0	99.166	73.7061	20947	20941	200925_HELA_iNrich_bRP_F11.raw	F2.11	181	1	FALSE	R	L	F2	trypsin	468642	1.1278e+06	0.293553	0.706447	MOCK	1ST	15	140	0	FALSE	NA	233278	NA	NA	NA
High	[R].sSDIVSSVR.[R]	HCD	2.9	0.00028	0.0018	0.515	0.63	1	Sequest HT (2)	2	497.766	0.42	73.7534	20970	20970	Q14C86	Acetyl:2H(3	SSDIVSSVR	9	2	73.753	139463	9	N-Term(Acetyl:2H(3))	Acetyl:2H(3)@Any N-term	27	QE	0.470027	FALSE	Sequest HT	Sequest HT (A2)	A	2	Unambiguous	1	Q14C86	GTPase-activating protein and VPS9 domain-containing protein 1 OS=Homo sapiens OX=9606 GN=GAPVD1 PE=1 SV=2	Q14C86	GTPase-activating protein and VPS9 domain-containing protein 1 OS=Homo sapiens OX=9606 GN=GAPVD1 PE=1 SV=2	0	2	0.631	0	1	1	497.766	994.525	994.524	0.42	0.00021	0/0	0	0	6292659	HCD	MS2	15.8241	15.807	73.7534	20970	20967	200925_HELA_iNrich_bRP_F11.raw	F2.11	109	1	FALSE	R	S	F2	trypsin	1184594	4.68787e+06	0.20172	0.79828	MOCK	1ST	15	140	0	FALSE	0	1858742	NA	NA	NA
High	[R].smPIRkDDEVQVVR.[G]	HCD	2.76	0.0011	0.01	0.305	0.53	1	Sequest HT (2)	3	593.318	1.09	73.7806	20981	20981	P61254; Q9UNX3	Acetyl:2H(3	SMPIRKDDEVQVVR	14	3	73.781	139464	14	N-Term(Acetyl:2H(3));M2(Oxidation);K6(Acetyl:2H(3))	Acetyl:2H(3)@Any N-term;Oxidation@M;Acetyl:2H(3)@K	27	QE	0.470245	FALSE	Sequest HT	Sequest HT (A2)	A	2	Unambiguous	2	P61254; Q9UNX3	60S ribosomal protein L26 OS=Homo sapiens OX=9606 GN=RPL26 PE=1 SV=1;60S ribosomal protein L26-like 1 OS=Homo sapiens OX=9606 GN=RPL26L1 PE=1 SV=1	P61254; Q9UNX3	60S ribosomal protein L26 OS=Homo sapiens OX=9606 GN=RPL26 PE=1 SV=1; 60S ribosomal protein L26-like 1 OS=Homo sapiens OX=9606 GN=RPL26L1 PE=1 SV=1	1	3	0.5326	0	1	1	593.318	1777.94	1777.94	1.09	0.00065	0/0	0	0	7369443	HCD	MS2	26.3174	9.592	73.7806	20981	20980	200925_HELA_iNrich_bRP_F11.raw	F2.11	234	2	FALSE	R	S	F2	trypsin	0	2.55935e+06	0	1	MOCK	1ST	15	140	0	FALSE	0;2;6	1019947	NA	NA	NA
High	[R].kLEAkQEPkQSkkLkNR.[E]	HCD	5.27	1.1e-05	2.9e-07	1.97	0.75	1	Sequest HT (2)	3	775.138	-0.86	73.7847	20983	20983	Q9H0A0	NA	KLEAKQEPKQSKKLKNR	17	3	73.785	139465	17	K1(Acetyl:2H(3));K5(Acetyl:2H(3));K9(Acetyl:2H(3));K12(Acetyl:2H(3));K13(Acetyl:2H(3));K15(Acetyl:2H(3))	Acetyl:2H(3)@K;Acetyl:2H(3)@K;Acetyl:2H(3)@K;Acetyl:2H(3)@K;Acetyl:2H(3)@K;Acetyl:2H(3)@K	27	QE	0.470278	FALSE	Sequest HT	Sequest HT (A2)	A	2	Unambiguous	1	Q9H0A0	RNA cytidine acetyltransferase OS=Homo sapiens OX=9606 GN=NAT10 PE=1 SV=2	Q9H0A0	RNA cytidine acetyltransferase OS=Homo sapiens OX=9606 GN=NAT10 PE=1 SV=2	0	3	0.7476	0	1	1	775.138	2323.4	2323.4	-0.86	-0.00066	0/0	0	0	5407958	HCD	MS2	31.5578	43.779	73.7847	20983	20980	200925_HELA_iNrich_bRP_F11.raw	F2.11	19	1	FALSE	R	K	F2	trypsin	678871	2.17465e+06	0.237906	0.762094	MOCK	1ST	15	140	0	FALSE	1;5;9;12;13;15	367246	NA	NA	NA
High	[R].kkAAIEEIkQR.[L]	HCD	3.73	0.00036	0.003	0.448	0.61	1	Sequest HT (2)	3	483.631	-0.41	73.8028	20992	20992	Q9UGY1	NA	KKAAIEEIKQR	11	3	73.803	139466	11	K1(Acetyl:2H(3));K2(Acetyl:2H(3));K9(Acetyl:2H(3))	Acetyl:2H(3)@K;Acetyl:2H(3)@K;Acetyl:2H(3)@K	27	QE	0.470422	FALSE	Sequest HT	Sequest HT (A2)	A	2	Unambiguous	1	Q9UGY1	Nucleolar protein 12 OS=Homo sapiens OX=9606 GN=NOL12 PE=1 SV=1	Q9UGY1	Nucleolar protein 12 OS=Homo sapiens OX=9606 GN=NOL12 PE=1 SV=1	0	3	0.6139	0	1	1	483.631	1448.88	1448.88	-0.41	-0.0002	0/0	0	0	2.03993e+06	HCD	MS2	24.9547	120	73.8028	20992	20980	200925_HELA_iNrich_bRP_F11.raw	F2.11	57	1	FALSE	R	K	F2	trypsin	427565	762218	0.359364	0.640636	MOCK	1ST	15	140	0	FALSE	1;2;9	223974	NA	NA	NA
High	[R].tYSLGSALRPSTSR.[S]	HCD	2.62	0.0012	0.011	0.291	0.55	1	Sequest HT (2)	3	514.278	1.87	73.8107	20995	20995	P08670	Acetyl:2H(3	TYSLGSALRPSTSR	14	3	73.811	139467	14	N-Term(Acetyl:2H(3))	Acetyl:2H(3)@Any N-term	27	QE	0.470486	FALSE	Sequest HT	Sequest HT (A2)	A	2	Unambiguous	1	P08670	Vimentin OS=Homo sapiens OX=9606 GN=VIM PE=1 SV=4	P08670	Vimentin OS=Homo sapiens OX=9606 GN=VIM PE=1 SV=4	0	3	0.5534	0	1	1	514.278	1540.82	1540.82	1.87	0.00096	0/0	0	0	2658045	HCD	MS2	12.9182	49.293	73.8107	20995	20993	200925_HELA_iNrich_bRP_F11.raw	F2.11	175	1	FALSE	R	T	F2	trypsin	109828	858379	0.113435	0.886565	MOCK	1ST	15	140	0	FALSE	0	416634	NA	NA	NA
High	[R].HESGASIkIDEPLEGSEDR.[I]	HCD	5.71	1.1e-05	1.5e-06	1.69	0.64	1	Sequest HT (2)	3	705.343	2.83	73.8256	21002	21002	P61978	NA	HESGASIKIDEPLEGSEDR	19	3	73.826	139468	19	K8(Acetyl:2H(3))	Acetyl:2H(3)@K	27	QE	0.470605	FALSE	Sequest HT	Sequest HT (A2)	A	2	Unambiguous	1	P61978	Heterogeneous nuclear ribonucleoprotein K OS=Homo sapiens OX=9606 GN=HNRNPK PE=1 SV=1	P61978	Heterogeneous nuclear ribonucleoprotein K OS=Homo sapiens OX=9606 GN=HNRNPK PE=1 SV=1	0	3	0.6445	0	1	1	705.343	2114.01	2114.01	2.83	0.00199	0/0	0	0	3.01008e+06	HCD	MS2	5.59306	82.044	73.8256	21002	20993	200925_HELA_iNrich_bRP_F11.raw	F2.11	116	1	FALSE	R	H	F2	trypsin	549617	1.02655e+06	0.348705	0.651295	MOCK	1ST	15	140	0	FALSE	8	270455	NA	NA	NA
High	[R].cELPkLEkR.[L]	HCD	2.59	0.00052	0.0049	0.388	0.6	1	Sequest HT (2)	3	421.573	0.46	73.829	21004	21004	Q12840; P33176; O60282	NA	CELPKLEKR	9	3	73.829	139469	9	C1(Carbamidomethyl);K5(Acetyl:2H(3));K8(Acetyl:2H(3))	Carbamidomethyl@C;Acetyl:2H(3)@K;Acetyl:2H(3)@K	27	QE	0.470632	FALSE	Sequest HT	Sequest HT (A2)	A	2	Unambiguous	3	P33176; O60282	Kinesin-1 heavy chain OS=Homo sapiens OX=9606 GN=KIF5B PE=1 SV=1;Kinesin heavy chain isoform 5C OS=Homo sapiens OX=9606 GN=KIF5C PE=1 SV=1	Q12840; P33176; O60282	Kinesin heavy chain isoform 5A OS=Homo sapiens OX=9606 GN=KIF5A PE=1 SV=2; Kinesin-1 heavy chain OS=Homo sapiens OX=9606 GN=KIF5B PE=1 SV=1; Kinesin heavy chain isoform 5C OS=Homo sapiens OX=9606 GN=KIF5C PE=1 SV=1	0	3	0.5985	0	1	1	421.573	1262.7	1262.7	0.46	0.00019	0/0	0	0	2.26768e+06	HCD	MS2	0	50.103	73.829	21004	20993	200925_HELA_iNrich_bRP_F11.raw	F2.11	132	2	FALSE	R	C	F2	trypsin	852973	1.09539e+06	0.437789	0.562211	MOCK	1ST	15	140	0	FALSE	1;5;8	419101	NA	NA	NA
High	[R].aARPATAGkAGGAAVVITEPEHTkER.[V]	HCD	8.49	1.1e-05	3.1e-10	3.12	0.82	1	Sequest HT (2)	3	908.497	-0.58	73.8377	21007	21007	Q9P258	Acetyl:2H(3	AARPATAGKAGGAAVVITEPEHTKER	26	3	73.838	139470	26	N-Term(Acetyl:2H(3));K9(Acetyl:2H(3));K24(Acetyl:2H(3))	Acetyl:2H(3)@Any N-term;Acetyl:2H(3)@K;Acetyl:2H(3)@K	27	QE	0.470702	FALSE	Sequest HT	Sequest HT (A2)	A	2	Unambiguous	1	Q9P258	Protein RCC2 OS=Homo sapiens OX=9606 GN=RCC2 PE=1 SV=2	Q9P258	Protein RCC2 OS=Homo sapiens OX=9606 GN=RCC2 PE=1 SV=2	0	3	0.8151	0	1	1	908.497	2723.48	2723.48	-0.58	-0.00053	0/0	0	0	3.11023e+06	HCD	MS2	11.2062	119.125	73.8377	21007	21006	200925_HELA_iNrich_bRP_F11.raw	F2.11	135	1	FALSE	R	A	F2	trypsin	2.24339e+06	2.01305e+06	0.527058	0.472942	MOCK	1ST	15	140	0	FALSE	0;9;24	490380	NA	NA	NA
High	[R].AEQAFQASQIkENELRR.[S]	HCD	4.12	3.3e-05	0.00011	0.967	0.53	1	Sequest HT (2)	3	688.361	-1.39	73.8416	21009	21009	P49454	NA	AEQAFQASQIKENELRR	17	3	73.842	139471	17	K11(Acetyl:2H(3))	Acetyl:2H(3)@K	27	QE	0.470733	FALSE	Sequest HT	Sequest HT (A2)	A	2	Unambiguous	1	P49454	Centromere protein F OS=Homo sapiens OX=9606 GN=CENPF PE=1 SV=3	P49454	Centromere protein F OS=Homo sapiens OX=9606 GN=CENPF PE=1 SV=3	1	3	0.534	0	1	1	688.361	2063.07	2063.07	-1.39	-0.00096	0/0	0	0	6.21278e+06	HCD	MS2	6.69933	24.725	73.8416	21009	21006	200925_HELA_iNrich_bRP_F11.raw	F2.11	209	1	FALSE	R	A	F2	trypsin	232893	2.11252e+06	0.0992972	0.900703	MOCK	1ST	15	140	0	FALSE	11	519061	NA	NA	NA
High	[R].eDAVSkEVTR.[K]	HCD	2.97	5.6e-05	0.00021	0.853	0.57	1	Sequest HT (2)	2	612.323	0.79	73.8763	21024	21024	Q9UNL2	Acetyl:2H(3	EDAVSKEVTR	10	2	73.876	139472	10	N-Term(Acetyl:2H(3));K6(Acetyl:2H(3))	Acetyl:2H(3)@Any N-term;Acetyl:2H(3)@K	27	QE	0.47101	FALSE	Sequest HT	Sequest HT (A2)	A	2	Unambiguous	1	Q9UNL2	Translocon-associated protein subunit gamma OS=Homo sapiens OX=9606 GN=SSR3 PE=1 SV=1	Q9UNL2	Translocon-associated protein subunit gamma OS=Homo sapiens OX=9606 GN=SSR3 PE=1 SV=1	0	2	0.5657	0	1	1	612.323	1223.64	1223.64	0.79	0.00048	0/0	0	0	3.36174e+06	HCD	MS2	15.7294	23.242	73.8763	21024	21019	200925_HELA_iNrich_bRP_F11.raw	F2.11	178	1	FALSE	R	E	F2	trypsin	1.09072e+06	2.04669e+06	0.347649	0.652351	MOCK	1ST	15	140	0	FALSE	0;6	823020	NA	NA	NA
High	[R].kLEAkQEPkQSkkLkNR.[E]	HCD	5.73	1.1e-05	1.6e-07	2.07	0.73	1	Sequest HT (2)	2	1162.2	-1.69	73.8814	21026	21026	Q9H0A0	NA	KLEAKQEPKQSKKLKNR	17	2	73.881	139473	17	K1(Acetyl:2H(3));K5(Acetyl:2H(3));K9(Acetyl:2H(3));K12(Acetyl:2H(3));K13(Acetyl:2H(3));K15(Acetyl:2H(3))	Acetyl:2H(3)@K;Acetyl:2H(3)@K;Acetyl:2H(3)@K;Acetyl:2H(3)@K;Acetyl:2H(3)@K;Acetyl:2H(3)@K	27	QE	0.471051	FALSE	Sequest HT	Sequest HT (A2)	A	2	Unambiguous	1	Q9H0A0	RNA cytidine acetyltransferase OS=Homo sapiens OX=9606 GN=NAT10 PE=1 SV=2	Q9H0A0	RNA cytidine acetyltransferase OS=Homo sapiens OX=9606 GN=NAT10 PE=1 SV=2	0	2	0.7312	0	1	1	1162.2	2323.4	2323.4	-1.69	-0.00197	0/0	0	0	1.91205e+06	HCD	MS2	0	120	73.8814	21026	21019	200925_HELA_iNrich_bRP_F11.raw	F2.11	21	1	FALSE	R	K	F2	trypsin	185438	639726	0.224729	0.775271	MOCK	1ST	15	140	0	FALSE	1;5;9;12;13;15	200892	NA	NA	NA
High	[R].kEPDkkEGkkEVESkR.[K]	HCD	5.2	1.1e-05	4.8e-06	1.5	0.59	1	Sequest HT (2)	3	729.083	-0.95	73.9016	21034	21034	O75475	NA	KEPDKKEGKKEVESKR	16	3	73.902	139474	16	K1(Acetyl:2H(3));K5(Acetyl:2H(3));K6(Acetyl:2H(3));K9(Acetyl:2H(3));K10(Acetyl:2H(3));K15(Acetyl:2H(3))	Acetyl:2H(3)@K;Acetyl:2H(3)@K;Acetyl:2H(3)@K;Acetyl:2H(3)@K;Acetyl:2H(3)@K;Acetyl:2H(3)@K	27	QE	0.471213	FALSE	Sequest HT	Sequest HT (A2)	A	2	Unambiguous	1	O75475	PC4 and SFRS1-interacting protein OS=Homo sapiens OX=9606 GN=PSIP1 PE=1 SV=1	O75475	PC4 and SFRS1-interacting protein OS=Homo sapiens OX=9606 GN=PSIP1 PE=1 SV=1	0	3	0.5904	0	1	1	729.083	2185.24	2185.24	-0.95	-0.00069	0/0	0	0	6.3066e+06	HCD	MS2	4.07939	78.518	73.9016	21034	21032	200925_HELA_iNrich_bRP_F11.raw	F2.11	95	1	FALSE	R	K	F2	trypsin	711591	2.35934e+06	0.231718	0.768282	MOCK	1ST	15	140	0	FALSE	1;5;6;9;10;15	475377	NA	NA	NA
High	[R].VVkQEAGGLGISIkGGRENR.[M]	HCD	4.27	0.00051	0.0048	0.391	0.57	1	Sequest HT (2)	3	720.079	0.23	73.9112	21040	21040	Q13425	NA	VVKQEAGGLGISIKGGRENR	20	3	73.911	139475	20	K3(Acetyl:2H(3));K14(Acetyl:2H(3))	Acetyl:2H(3)@K;Acetyl:2H(3)@K	27	QE	0.47129	FALSE	Sequest HT	Sequest HT (A2)	A	2	Unambiguous	1	Q13425	Beta-2-syntrophin OS=Homo sapiens OX=9606 GN=SNTB2 PE=1 SV=1	Q13425	Beta-2-syntrophin OS=Homo sapiens OX=9606 GN=SNTB2 PE=1 SV=1	1	3	0.5714	0	1	1	720.079	2158.22	2158.22	0.23	0.00017	0/0	0	0	1544613	HCD	MS2	13.7916	86.918	73.9112	21040	21032	200925_HELA_iNrich_bRP_F11.raw	F2.11	98	1	FALSE	R	V	F2	trypsin	127680	742355	0.146753	0.853247	MOCK	1ST	15	140	0	FALSE	3;14	154712	NA	NA	NA
High	[R].eDAVSkEVTR.[K]	HCD	3.09	1.1e-05	1.7e-05	1.29	0.5	1	Sequest HT (2)	1	1223.64	-0.54	73.9139	21041	21041	Q9UNL2	Acetyl:2H(3	EDAVSKEVTR	10	1	73.914	139476	10	N-Term(Acetyl:2H(3));K6(Acetyl:2H(3))	Acetyl:2H(3)@Any N-term;Acetyl:2H(3)@K	27	QE	0.471311	FALSE	Sequest HT	Sequest HT (A2)	A	2	Unambiguous	1	Q9UNL2	Translocon-associated protein subunit gamma OS=Homo sapiens OX=9606 GN=SSR3 PE=1 SV=1	Q9UNL2	Translocon-associated protein subunit gamma OS=Homo sapiens OX=9606 GN=SSR3 PE=1 SV=1	0	1	0.4984	0	1	1	1223.64	1223.64	1223.64	-0.54	-0.00067	0/0	0	0	2869243	HCD	MS2	11.1656	120	73.9139	21041	21032	200925_HELA_iNrich_bRP_F11.raw	F2.11	173	1	FALSE	R	E	F2	trypsin	196073	113310	0.633754	0.366246	MOCK	1ST	15	140	0	FALSE	0;6	96806.8	NA	NA	NA
High	[R].NkFNQVESDkLRmDR.[A]	HCD	2.23	0.0036	0.045	0.133	0.09	1	Sequest HT (2)	3	662.67	-1.09	73.9161	21042	21042	Q10471	NA	NKFNQVESDKLRMDR	15	3	73.916	139477	15	K2(Acetyl:2H(3));K10(Acetyl:2H(3));M13(Oxidation)	Acetyl:2H(3)@K;Acetyl:2H(3)@K;Oxidation@M	27	QE	0.471329	FALSE	Sequest HT	Sequest HT (A2)	A	2	Unambiguous	1	Q10471	Polypeptide N-acetylgalactosaminyltransferase 2 OS=Homo sapiens OX=9606 GN=GALNT2 PE=1 SV=1	Q10471	Polypeptide N-acetylgalactosaminyltransferase 2 OS=Homo sapiens OX=9606 GN=GALNT2 PE=1 SV=1	1	3	0.0897	0	1	1	662.67	1986	1986	-1.09	-0.00072	0/0	0	0	2.63871e+06	HCD	MS2	37.5891	97.746	73.9161	21042	21032	200925_HELA_iNrich_bRP_F11.raw	F2.11	191	1	FALSE	R	N	F2	trypsin	17942.7	384994	0.0445298	0.95547	MOCK	1ST	15	140	0	FALSE	2;10;13	169005	NA	NA	NA
High	[R].smPIRkDDEVQVVR.[G]	HCD	2.46	0.00054	0.005	0.386	0.5	1	Sequest HT (2)	2	889.476	3.88	73.9566	21059	21059	P61254; Q9UNX3	Acetyl:2H(3	SMPIRKDDEVQVVR	14	2	73.957	139478	14	N-Term(Acetyl:2H(3));M2(Oxidation);K6(Acetyl:2H(3))	Acetyl:2H(3)@Any N-term;Oxidation@M;Acetyl:2H(3)@K	27	QE	0.471653	FALSE	Sequest HT	Sequest HT (A2)	A	2	Unambiguous	2	P61254; Q9UNX3	60S ribosomal protein L26 OS=Homo sapiens OX=9606 GN=RPL26 PE=1 SV=1;60S ribosomal protein L26-like 1 OS=Homo sapiens OX=9606 GN=RPL26L1 PE=1 SV=1	P61254; Q9UNX3	60S ribosomal protein L26 OS=Homo sapiens OX=9606 GN=RPL26 PE=1 SV=1; 60S ribosomal protein L26-like 1 OS=Homo sapiens OX=9606 GN=RPL26L1 PE=1 SV=1	1	2	0.5	0	1	1	889.476	1777.95	1777.94	3.88	0.00345	0/0	0	0	1.83825e+06	HCD	MS2	19.5832	107.275	73.9566	21059	21058	200925_HELA_iNrich_bRP_F11.raw	F2.11	203	2	FALSE	R	S	F2	trypsin	11079.6	228088	0.0463257	0.953674	MOCK	1ST	15	140	0	FALSE	0;2;6	78056.5	NA	NA	NA
High	[R].eSLLAEQR.[G]	HCD	2.06	0.0051	0.066	0.09	0.49	1	Sequest HT (2)	2	464.249	2.35	73.9757	21068	21068	P12270	Glu->pyro-Glu	ESLLAEQR	8	2	73.976	139479	8	N-Term(Glu->pyro-Glu)	Glu->pyro-Glu@E^Any N-term	27	QE	0.471806	FALSE	Sequest HT	Sequest HT (A2)	A	2	Unambiguous	1	P12270	Nucleoprotein TPR OS=Homo sapiens OX=9606 GN=TPR PE=1 SV=3	P12270	Nucleoprotein TPR OS=Homo sapiens OX=9606 GN=TPR PE=1 SV=3	0	2	0.4854	0	1	1	464.249	927.492	927.489	2.35	0.00109	0/0	0	0	1.2006e+06	HCD	MS2	12.1936	120	73.9757	21068	21058	200925_HELA_iNrich_bRP_F11.raw	F2.11	124	1	FALSE	R	E	F2	trypsin	54995.9	684094	0.0744103	0.92559	MOCK	1ST	15	140	0	FALSE	0	270758	NA	NA	NA
High	[R].ETGVDLTkDNmALQR.[V]	HCD	2.9	5e-05	0.00016	0.903	0.64	1	Sequest HT (2)	2	876.437	-0.72	73.9783	21069	21069	P38646	NA	ETGVDLTKDNMALQR	15	2	73.978	139480	15	K8(Acetyl:2H(3));M11(Oxidation)	Acetyl:2H(3)@K;Oxidation@M	27	QE	0.471826	FALSE	Sequest HT	Sequest HT (A2)	A	2	Unambiguous	1	P38646	Stress-70 protein, mitochondrial OS=Homo sapiens OX=9606 GN=HSPA9 PE=1 SV=2	P38646	Stress-70 protein, mitochondrial OS=Homo sapiens OX=9606 GN=HSPA9 PE=1 SV=2	0	2	0.6448	0	1	1	876.437	1751.87	1751.87	-0.72	-0.00063	0/0	0	0	923331	HCD	MS2	0	120	73.9783	21069	21058	200925_HELA_iNrich_bRP_F11.raw	F2.11	158	1	FALSE	R	E	F2	trypsin	27755.7	191718	0.126465	0.873535	MOCK	1ST	15	140	0	FALSE	8;11	30420.8	NA	NA	NA
High	[R].AEAGDNLGALVR.[G]	HCD	2.26	0.00038	0.0032	0.441	0.61	1	Sequest HT (2)	1	1185.62	1.71	73.981	21070	21070	P49411	NA	AEAGDNLGALVR	12	1	73.981	139481	12		NA	27	QE	0.471848	FALSE	Sequest HT	Sequest HT (A2)	A	2	Unambiguous	1	P49411	Elongation factor Tu, mitochondrial OS=Homo sapiens OX=9606 GN=TUFM PE=1 SV=3	P49411	Elongation factor Tu, mitochondrial OS=Homo sapiens OX=9606 GN=TUFM PE=1 SV=3	0	1	0.6106	0	1	1	1185.62	1185.62	1185.62	1.71	0.00202	0/0	0	0	1.01415e+06	HCD	MS2	0	120	73.981	21070	21058	200925_HELA_iNrich_bRP_F11.raw	F2.11	150	1	FALSE	R	A	F2	trypsin	0	303372	0	1	MOCK	1ST	15	140	0	FALSE	NA	200135	NA	NA	NA
High	[R].lDLSVRR.[T]	HCD	1.82	0.0026	0.028	0.185	0.11	1	Sequest HT (2)	2	452.276	0.7	73.99	21073	21073	P42704	Acetyl:2H(3	LDLSVRR	7	2	73.99	139482	7	N-Term(Acetyl:2H(3))	Acetyl:2H(3)@Any N-term	27	QE	0.47192	FALSE	Sequest HT	Sequest HT (A2)	A	2	Unambiguous	1	P42704	Leucine-rich PPR motif-containing protein, mitochondrial OS=Homo sapiens OX=9606 GN=LRPPRC PE=1 SV=3	P42704	Leucine-rich PPR motif-containing protein, mitochondrial OS=Homo sapiens OX=9606 GN=LRPPRC PE=1 SV=3	1	2	0.1099	0	1	1	452.276	903.546	903.545	0.7	0.00032	0/0	0	0	1.3374e+06	HCD	MS2	19.2873	120	73.99	21073	21071	200925_HELA_iNrich_bRP_F11.raw	F2.11	62	1	FALSE	R	L	F2	trypsin	166189	504820	0.24767	0.75233	MOCK	1ST	15	140	0	FALSE	0	223326	NA	NA	NA
High	[R].TEPTGPkLEALR.[A]	HCD	3.3	0.0001	0.00046	0.721	0.67	1	Sequest HT (2)	2	678.883	2.44	73.9945	21076	21076	Q14980	NA	TEPTGPKLEALR	12	2	73.994	139483	12	K7(Acetyl:2H(3))	Acetyl:2H(3)@K	27	QE	0.471956	FALSE	Sequest HT	Sequest HT (A2)	A	2	Unambiguous	1	Q14980	Nuclear mitotic apparatus protein 1 OS=Homo sapiens OX=9606 GN=NUMA1 PE=1 SV=2	Q14980	Nuclear mitotic apparatus protein 1 OS=Homo sapiens OX=9606 GN=NUMA1 PE=1 SV=2	0	2	0.6697	0	1	1	678.883	1356.76	1356.76	2.44	0.00165	0/0	0	0	3.36872e+06	HCD	MS2	36.7912	34.364	73.9945	21076	21071	200925_HELA_iNrich_bRP_F11.raw	F2.11	137	1	FALSE	R	T	F2	trypsin	286826	3.04747e+06	0.086023	0.913977	MOCK	1ST	15	140	0	FALSE	7	484732	NA	NA	NA
High	[R].iAPkASmAGASSSkESSR.[I]	HCD	4.17	1.1e-05	8.6e-06	1.41	0.63	1	Sequest HT (2)	3	639.328	-1.57	73.9957	21077	21077	Q13428	Acetyl:2H(3	IAPKASMAGASSSKESSR	18	3	73.996	139484	18	N-Term(Acetyl:2H(3));K4(Acetyl:2H(3));M7(Oxidation);K14(Acetyl:2H(3))	Acetyl:2H(3)@Any N-term;Acetyl:2H(3)@K;Oxidation@M;Acetyl:2H(3)@K	27	QE	0.471966	FALSE	Sequest HT	Sequest HT (A2)	A	2	Unambiguous	1	Q13428	Treacle protein OS=Homo sapiens OX=9606 GN=TCOF1 PE=1 SV=3	Q13428	Treacle protein OS=Homo sapiens OX=9606 GN=TCOF1 PE=1 SV=3	0	3	0.6283	0	1	1	639.328	1915.97	1915.97	-1.57	-0.001	0/0	0	0	3.09653e+06	HCD	MS2	65.7327	33.417	73.9957	21077	21071	200925_HELA_iNrich_bRP_F11.raw	F2.11	197	1	FALSE	R	I	F2	trypsin	234466	1.08215e+06	0.178082	0.821918	MOCK	1ST	15	140	0	FALSE	0;4;7;14	163192	NA	NA	NA
High	[R].kkPTEEEIR.[K]	HCD	1.55	0.0012	0.012	0.286	0.45	1	Sequest HT (2)	1	1264.71	1.37	74.0025	21080	21080	Q9H8Y5	Acetyl:2H(3	KKPTEEEIR	9	1	74.002	139485	9	N-Term(Acetyl:2H(3));K1(Acetyl:2H(3));K2(Acetyl:2H(3))	Acetyl:2H(3)@Any N-term;Acetyl:2H(3)@K;Acetyl:2H(3)@K	27	QE	0.47202	FALSE	Sequest HT	Sequest HT (A2)	A	2	Unambiguous	1	Q9H8Y5	Ankyrin repeat and zinc finger domain-containing protein 1 OS=Homo sapiens OX=9606 GN=ANKZF1 PE=1 SV=1	Q9H8Y5	Ankyrin repeat and zinc finger domain-containing protein 1 OS=Homo sapiens OX=9606 GN=ANKZF1 PE=1 SV=1	0	1	0.4516	0	1	1	1264.71	1264.71	1264.71	1.37	0.00173	0/0	0	0	1.05979e+06	HCD	MS2	13.5124	120	74.0025	21080	21071	200925_HELA_iNrich_bRP_F11.raw	F2.11	129	1	FALSE	R	K	F2	trypsin	26054.1	107496	0.195089	0.804911	MOCK	1ST	15	140	0	FALSE	0;1;2	50552.7	NA	NA	NA
High	[R].ETGVDLTkDNmALQR.[V]	HCD	2.28	0.0018	0.019	0.232	0.33	1	Sequest HT (2)	3	584.627	-0.62	74.0051	21081	21081	P38646	NA	ETGVDLTKDNMALQR	15	3	74.005	139486	15	K8(Acetyl:2H(3));M11(Oxidation)	Acetyl:2H(3)@K;Oxidation@M	27	QE	0.472041	FALSE	Sequest HT	Sequest HT (A2)	A	2	Unambiguous	1	P38646	Stress-70 protein, mitochondrial OS=Homo sapiens OX=9606 GN=HSPA9 PE=1 SV=2	P38646	Stress-70 protein, mitochondrial OS=Homo sapiens OX=9606 GN=HSPA9 PE=1 SV=2	0	3	0.3289	0	1	1	584.627	1751.87	1751.87	-0.62	-0.00036	0/0	0	0	837704	HCD	MS2	24.7509	120	74.0051	21081	21071	200925_HELA_iNrich_bRP_F11.raw	F2.11	158	1	FALSE	R	E	F2	trypsin	13410.8	150455	0.08184	0.91816	MOCK	1ST	15	140	0	FALSE	8;11	61527	NA	NA	NA
High	[R].aARPATAGkAGGAAVVITEPEHTkER.[V]	HCD	7.31	1.1e-05	2e-09	2.81	0.65	1	Sequest HT (2)	4	681.625	-0.52	74.0091	21083	21083	Q9P258	Acetyl:2H(3	AARPATAGKAGGAAVVITEPEHTKER	26	4	74.009	139487	26	N-Term(Acetyl:2H(3));K9(Acetyl:2H(3));K24(Acetyl:2H(3))	Acetyl:2H(3)@Any N-term;Acetyl:2H(3)@K;Acetyl:2H(3)@K	27	QE	0.472073	FALSE	Sequest HT	Sequest HT (A2)	A	2	Unambiguous	1	Q9P258	Protein RCC2 OS=Homo sapiens OX=9606 GN=RCC2 PE=1 SV=2	Q9P258	Protein RCC2 OS=Homo sapiens OX=9606 GN=RCC2 PE=1 SV=2	0	4	0.6525	0	1	1	681.625	2723.48	2723.48	-0.52	-0.00036	0/0	0	0	5.30446e+06	HCD	MS2	7.34712	42.209	74.0091	21083	21071	200925_HELA_iNrich_bRP_F11.raw	F2.11	135	1	FALSE	R	A	F2	trypsin	833690	2.4094e+06	0.257067	0.742933	MOCK	1ST	15	140	0	FALSE	0;9;24	519815	NA	NA	NA
High	[R].kEPDkkEGkkEVESkR.[K]	HCD	5.27	1.1e-05	2.3e-07	2.02	0.75	1	Sequest HT (2)	2	1093.12	0.73	74.018	21086	21086	O75475	NA	KEPDKKEGKKEVESKR	16	2	74.018	139488	16	K1(Acetyl:2H(3));K5(Acetyl:2H(3));K6(Acetyl:2H(3));K9(Acetyl:2H(3));K10(Acetyl:2H(3));K15(Acetyl:2H(3))	Acetyl:2H(3)@K;Acetyl:2H(3)@K;Acetyl:2H(3)@K;Acetyl:2H(3)@K;Acetyl:2H(3)@K;Acetyl:2H(3)@K	27	QE	0.472144	FALSE	Sequest HT	Sequest HT (A2)	A	2	Unambiguous	1	O75475	PC4 and SFRS1-interacting protein OS=Homo sapiens OX=9606 GN=PSIP1 PE=1 SV=1	O75475	PC4 and SFRS1-interacting protein OS=Homo sapiens OX=9606 GN=PSIP1 PE=1 SV=1	0	2	0.7457	0	1	1	1093.12	2185.24	2185.24	0.73	0.0008	0/0	0	0	2503645	HCD	MS2	0	110.381	74.018	21086	21084	200925_HELA_iNrich_bRP_F11.raw	F2.11	94	1	FALSE	R	K	F2	trypsin	246322	1.47593e+06	0.143023	0.856977	MOCK	1ST	15	140	0	FALSE	1;5;6;9;10;15	205927	NA	NA	NA
High	[R].NDLSPTTVMSEGAR.[N]	HCD	3.26	3.3e-05	9.8e-05	0.991	0.68	1	Sequest HT (2)	2	739.353	2.06	74.0218	21089	21089	P30043	NA	NDLSPTTVMSEGAR	14	2	74.022	139489	14		NA	27	QE	0.472174	FALSE	Sequest HT	Sequest HT (A2)	A	2	Unambiguous	1	P30043	Flavin reductase (NADPH) OS=Homo sapiens OX=9606 GN=BLVRB PE=1 SV=3	P30043	Flavin reductase (NADPH) OS=Homo sapiens OX=9606 GN=BLVRB PE=1 SV=3	0	2	0.681	0	1	1	739.353	1477.7	1477.7	2.06	0.00152	0/0	0	0	3.97966e+06	HCD	MS2	27.7556	28.254	74.0218	21089	21084	200925_HELA_iNrich_bRP_F11.raw	F2.11	115	1	FALSE	R	N	F2	trypsin	783818	1.64877e+06	0.322216	0.677784	MOCK	1ST	15	140	0	FALSE	NA	638624	NA	NA	NA
High	[R].cTPAcISFGPkNR.[S]	HCD	3.39	1.8e-05	4.9e-05	1.11	0.71	1	Sequest HT (2)	2	776.876	0.26	74.0251	21091	21091	P34932	NA	CTPACISFGPKNR	13	2	74.025	139490	13	C1(Carbamidomethyl);C5(Carbamidomethyl);K11(Acetyl:2H(3))	Carbamidomethyl@C;Carbamidomethyl@C;Acetyl:2H(3)@K	27	QE	0.472201	FALSE	Sequest HT	Sequest HT (A2)	A	2	Unambiguous	1	P34932	Heat shock 70 kDa protein 4 OS=Homo sapiens OX=9606 GN=HSPA4 PE=1 SV=4	P34932	Heat shock 70 kDa protein 4 OS=Homo sapiens OX=9606 GN=HSPA4 PE=1 SV=4	0	2	0.705	0	1	1	776.876	1552.74	1552.74	0.26	0.0002	0/0	0	0	3.24242e+06	HCD	MS2	9.48701	84.254	74.0251	21091	21084	200925_HELA_iNrich_bRP_F11.raw	F2.11	130	1	FALSE	R	C	F2	trypsin	130090	1.47819e+06	0.0808878	0.919112	MOCK	1ST	15	140	0	FALSE	1;5;11	337942	NA	NA	NA
High	[R].iAPkASmAGASSSkESSR.[I]	HCD	3.6	1.1e-05	1.2e-05	1.35	0.72	1	Sequest HT (2)	2	958.493	2.83	74.0328	21095	21095	Q13428	Acetyl:2H(3	IAPKASMAGASSSKESSR	18	2	74.033	139491	18	N-Term(Acetyl:2H(3));K4(Acetyl:2H(3));M7(Oxidation);K14(Acetyl:2H(3))	Acetyl:2H(3)@Any N-term;Acetyl:2H(3)@K;Oxidation@M;Acetyl:2H(3)@K	27	QE	0.472262	FALSE	Sequest HT	Sequest HT (A2)	A	2	Unambiguous	1	Q13428	Treacle protein OS=Homo sapiens OX=9606 GN=TCOF1 PE=1 SV=3	Q13428	Treacle protein OS=Homo sapiens OX=9606 GN=TCOF1 PE=1 SV=3	0	2	0.7167	0	1	1	958.493	1915.98	1915.97	2.83	0.00271	0/0	0	0	1.7508e+06	HCD	MS2	0	119.926	74.0328	21095	21084	200925_HELA_iNrich_bRP_F11.raw	F2.11	200	1	FALSE	R	I	F2	trypsin	18961.3	707520	0.0261002	0.9739	MOCK	1ST	15	140	0	FALSE	0;4;7;14	134035	NA	NA	NA
High	[R].EkETkALSLAR.[A]	HCD	2.78	0.00011	0.00053	0.698	0.57	1	Sequest HT (2)	2	668.391	0.43	74.0418	21098	21098	P35580; P35749; P35579	NA	EKETKALSLAR	11	2	74.042	139492	11	K2(Acetyl:2H(3));K5(Acetyl:2H(3))	Acetyl:2H(3)@K;Acetyl:2H(3)@K	27	QE	0.472334	FALSE	Sequest HT	Sequest HT (A2)	A	2	Unambiguous	3	P35580; P35749; P35579	Myosin-10 OS=Homo sapiens OX=9606 GN=MYH10 PE=1 SV=3;Myosin-11 OS=Homo sapiens OX=9606 GN=MYH11 PE=1 SV=3;Myosin-9 OS=Homo sapiens OX=9606 GN=MYH9 PE=1 SV=4	P35580; P35749; P35579	Myosin-10 OS=Homo sapiens OX=9606 GN=MYH10 PE=1 SV=3; Myosin-11 OS=Homo sapiens OX=9606 GN=MYH11 PE=1 SV=3; Myosin-9 OS=Homo sapiens OX=9606 GN=MYH9 PE=1 SV=4	0	2	0.5719	0	1	1	668.391	1335.78	1335.77	0.43	0.00029	0/0	0	0	12638769	HCD	MS2	8.49217	9.685	74.0418	21098	21097	200925_HELA_iNrich_bRP_F11.raw	F2.11	79	3	FALSE	R	E	F2	trypsin	430911	5.10487e+06	0.077841	0.922159	MOCK	1ST	15	140	0	FALSE	2;5	1022746	NA	NA	NA
High	[R].lkAkQEkR.[S]	HCD	2.53	0.00036	0.0028	0.454	0.42	1	Sequest HT (2)	2	590.876	1.16	74.0621	21108	21108	Q9NUQ8	Acetyl:2H(3	LKAKQEKR	8	2	74.062	139493	8	N-Term(Acetyl:2H(3));K2(Acetyl:2H(3));K4(Acetyl:2H(3));K7(Acetyl:2H(3))	Acetyl:2H(3)@Any N-term;Acetyl:2H(3)@K;Acetyl:2H(3)@K;Acetyl:2H(3)@K	27	QE	0.472497	FALSE	Sequest HT	Sequest HT (A2)	A	2	Unambiguous	1	Q9NUQ8	ATP-binding cassette sub-family F member 3 OS=Homo sapiens OX=9606 GN=ABCF3 PE=1 SV=2	Q9NUQ8	ATP-binding cassette sub-family F member 3 OS=Homo sapiens OX=9606 GN=ABCF3 PE=1 SV=2	0	2	0.4229	0	1	1	590.876	1180.75	1180.74	1.16	0.00069	0/0	0	0	4757902	HCD	MS2	39.7822	26.468	74.0621	21108	21097	200925_HELA_iNrich_bRP_F11.raw	F2.11	22	1	FALSE	R	L	F2	trypsin	472980	1.93718e+06	0.196244	0.803756	MOCK	1ST	15	140	0	FALSE	0;2;4;7	577555	NA	NA	NA
High	[R].cTPAcISFGPkNR.[S]	HCD	3.18	4e-05	0.00012	0.948	0.7	1	Sequest HT (2)	3	518.253	0.64	74.0753	21115	21115	P34932	NA	CTPACISFGPKNR	13	3	74.075	139494	13	C1(Carbamidomethyl);C5(Carbamidomethyl);K11(Acetyl:2H(3))	Carbamidomethyl@C;Carbamidomethyl@C;Acetyl:2H(3)@K	27	QE	0.472602	FALSE	Sequest HT	Sequest HT (A2)	A	2	Unambiguous	1	P34932	Heat shock 70 kDa protein 4 OS=Homo sapiens OX=9606 GN=HSPA4 PE=1 SV=4	P34932	Heat shock 70 kDa protein 4 OS=Homo sapiens OX=9606 GN=HSPA4 PE=1 SV=4	0	3	0.7044	0	1	1	518.253	1552.74	1552.74	0.64	0.00033	0/0	0	0	2.01216e+06	HCD	MS2	16.2696	45.541	74.0753	21115	21110	200925_HELA_iNrich_bRP_F11.raw	F2.11	130	1	FALSE	R	C	F2	trypsin	177944	1.02944e+06	0.14738	0.85262	MOCK	1ST	15	140	0	FALSE	1;5;11	259837	NA	NA	NA
High	[R].DTkVGTIDDDPEYR.[K]	HCD	2.69	9.2e-05	0.00037	0.755	0.52	1	Sequest HT (2)	2	834.895	2.42	74.0917	21122	21122	Q9BZI7	NA	DTKVGTIDDDPEYR	14	2	74.092	139495	14	K3(Acetyl:2H(3))	Acetyl:2H(3)@K	27	QE	0.472734	FALSE	Sequest HT	Sequest HT (A2)	A	2	Unambiguous	1	Q9BZI7	Regulator of nonsense transcripts 3B OS=Homo sapiens OX=9606 GN=UPF3B PE=1 SV=1	Q9BZI7	Regulator of nonsense transcripts 3B OS=Homo sapiens OX=9606 GN=UPF3B PE=1 SV=1	0	2	0.5204	0	1	1	834.895	1668.78	1668.78	2.42	0.00202	0/0	0	0	1.79625e+06	HCD	MS2	72.8332	101.43	74.0917	21122	21110	200925_HELA_iNrich_bRP_F11.raw	F2.11	104	1	FALSE	R	D	F2	trypsin	80396.1	376510	0.175958	0.824042	MOCK	1ST	15	140	0	FALSE	3	135849	NA	NA	NA
High	[R].AIGNAAkSQIVTNVR.[N]	HCD	4.84	1.1e-05	1.1e-07	2.13	0.68	1	Sequest HT (2)	2	793.956	0.11	74.0982	21124	21124	O95757	NA	AIGNAAKSQIVTNVR	15	2	74.098	139496	15	K7(Acetyl:2H(3))	Acetyl:2H(3)@K	27	QE	0.472786	FALSE	Sequest HT	Sequest HT (A2)	A	2	Unambiguous	1	O95757	Heat shock 70 kDa protein 4L OS=Homo sapiens OX=9606 GN=HSPA4L PE=1 SV=3	O95757	Heat shock 70 kDa protein 4L OS=Homo sapiens OX=9606 GN=HSPA4L PE=1 SV=3	0	2	0.6756	0	1	1	793.956	1586.91	1586.91	0.11	8e-05	0/0	0	0	2.15257e+06	HCD	MS2	13.2994	120	74.0982	21124	21123	200925_HELA_iNrich_bRP_F11.raw	F2.11	99	1	FALSE	R	A	F2	trypsin	109522	908860	0.107545	0.892455	MOCK	1ST	15	140	0	FALSE	7	195984	NA	NA	NA
High	[R].kkPTEEEIR.[K]	HCD	2.41	0.00028	0.0016	0.527	0.52	1	Sequest HT (2)	2	632.859	1.5	74.1278	21137	21137	Q9H8Y5	Acetyl:2H(3	KKPTEEEIR	9	2	74.128	139497	9	N-Term(Acetyl:2H(3));K1(Acetyl:2H(3));K2(Acetyl:2H(3))	Acetyl:2H(3)@Any N-term;Acetyl:2H(3)@K;Acetyl:2H(3)@K	27	QE	0.473022	FALSE	Sequest HT	Sequest HT (A2)	A	2	Unambiguous	1	Q9H8Y5	Ankyrin repeat and zinc finger domain-containing protein 1 OS=Homo sapiens OX=9606 GN=ANKZF1 PE=1 SV=1	Q9H8Y5	Ankyrin repeat and zinc finger domain-containing protein 1 OS=Homo sapiens OX=9606 GN=ANKZF1 PE=1 SV=1	0	2	0.5228	0	1	1	632.859	1264.71	1264.71	1.5	0.00095	0/0	0	0	7.73292e+06	HCD	MS2	25.8393	18.042	74.1278	21137	21136	200925_HELA_iNrich_bRP_F11.raw	F2.11	128	1	FALSE	R	K	F2	trypsin	809095	2.20674e+06	0.268283	0.731717	MOCK	1ST	15	140	0	FALSE	0;1;2	935738	NA	NA	NA
High	[R].eAEQMGNELER.[L]	HCD	2.41	0.00016	0.00071	0.649	0.6	1	Sequest HT (2)	2	644.288	4.68	74.1316	21139	21139	Q14980	Glu->pyro-Glu	EAEQMGNELER	11	2	74.132	139498	11	N-Term(Glu->pyro-Glu)	Glu->pyro-Glu@E^Any N-term	27	QE	0.473053	FALSE	Sequest HT	Sequest HT (A2)	A	2	Unambiguous	1	Q14980	Nuclear mitotic apparatus protein 1 OS=Homo sapiens OX=9606 GN=NUMA1 PE=1 SV=2	Q14980	Nuclear mitotic apparatus protein 1 OS=Homo sapiens OX=9606 GN=NUMA1 PE=1 SV=2	0	2	0.5975	0	1	1	644.288	1287.57	1287.56	4.68	0.00301	0/0	0	0	2.05007e+06	HCD	MS2	48.0859	21.708	74.1316	21139	21136	200925_HELA_iNrich_bRP_F11.raw	F2.11	49	1	FALSE	R	E	F2	trypsin	321826	1.01762e+06	0.240268	0.759732	MOCK	1ST	15	140	0	FALSE	0	369569	NA	NA	NA
High	[R].eAEQMGNELER.[L]	HCD	2.04	0.00055	0.0051	0.384	0.42	1	Sequest HT (2)	1	1287.57	2.37	74.1343	21140	21140	Q14980	Glu->pyro-Glu	EAEQMGNELER	11	1	74.134	139499	11	N-Term(Glu->pyro-Glu)	Glu->pyro-Glu@E^Any N-term	27	QE	0.473074	FALSE	Sequest HT	Sequest HT (A2)	A	2	Unambiguous	1	Q14980	Nuclear mitotic apparatus protein 1 OS=Homo sapiens OX=9606 GN=NUMA1 PE=1 SV=2	Q14980	Nuclear mitotic apparatus protein 1 OS=Homo sapiens OX=9606 GN=NUMA1 PE=1 SV=2	0	1	0.4167	0	1	1	1287.57	1287.57	1287.56	2.37	0.00305	0/0	0	0	1.266e+06	HCD	MS2	0	120	74.1343	21140	21136	200925_HELA_iNrich_bRP_F11.raw	F2.11	45	1	FALSE	R	E	F2	trypsin	39988.8	69761.3	0.364362	0.635638	MOCK	1ST	15	140	0	FALSE	0	59781.1	NA	NA	NA
High	[R].TALINSTGEEVAMR.[K]	HCD	3.33	1.8e-05	3.5e-05	1.17	0.71	1	Sequest HT (2)	2	746.378	0.54	74.1586	21150	21150	P02545	NA	TALINSTGEEVAMR	14	2	74.159	139500	14		NA	27	QE	0.473269	FALSE	Sequest HT	Sequest HT (A2)	A	2	Unambiguous	1	P02545	Prelamin-A/C OS=Homo sapiens OX=9606 GN=LMNA PE=1 SV=1	P02545	Prelamin-A/C OS=Homo sapiens OX=9606 GN=LMNA PE=1 SV=1	0	2	0.7087	0	1	1	746.378	1491.75	1491.75	0.54	0.00041	0/0	0	0	10357995	HCD	MS2	3.76274	11.906	74.1586	21150	21149	200925_HELA_iNrich_bRP_F11.raw	F2.11	163	1	FALSE	R	T	F2	trypsin	2.50069e+06	3800882	0.396836	0.603164	MOCK	1ST	15	140	0	FALSE	NA	1306302	NA	NA	NA
High	[R].AIGNAAkSQIVTNVR.[N]	HCD	4.21	1.1e-05	1.9e-05	1.28	0.67	1	Sequest HT (2)	3	529.64	-0.6	74.1613	21152	21152	O95757	NA	AIGNAAKSQIVTNVR	15	3	74.161	139501	15	K7(Acetyl:2H(3))	Acetyl:2H(3)@K	27	QE	0.47329	FALSE	Sequest HT	Sequest HT (A2)	A	2	Unambiguous	1	O95757	Heat shock 70 kDa protein 4L OS=Homo sapiens OX=9606 GN=HSPA4L PE=1 SV=3	O95757	Heat shock 70 kDa protein 4L OS=Homo sapiens OX=9606 GN=HSPA4L PE=1 SV=3	0	3	0.6722	0	1	1	529.64	1586.9	1586.91	-0.6	-0.00032	0/0	0	0	4254650	HCD	MS2	14.8369	29.023	74.1613	21152	21149	200925_HELA_iNrich_bRP_F11.raw	F2.11	93	1	FALSE	R	A	F2	trypsin	324767	1735601	0.157626	0.842374	MOCK	1ST	15	140	0	FALSE	7	474772	NA	NA	NA
High	[R].ERQTNPSAmEVEEDDPVPEIR.[R]	HCD	5.85	1.1e-05	2e-07	2.04	0.73	1	Sequest HT (2)	3	819.711	0.01	74.1894	21164	21164	P55072	NA	ERQTNPSAMEVEEDDPVPEIR	21	3	74.189	139502	21	M9(Oxidation)	Oxidation@M	27	QE	0.473515	FALSE	Sequest HT	Sequest HT (A2)	A	2	Unambiguous	1	P55072	Transitional endoplasmic reticulum ATPase OS=Homo sapiens OX=9606 GN=VCP PE=1 SV=4	P55072	Transitional endoplasmic reticulum ATPase OS=Homo sapiens OX=9606 GN=VCP PE=1 SV=4	1	3	0.7299	0	1	1	819.711	2457.12	2457.12	0.01	1e-05	0/0	0	0	1.34733e+06	HCD	MS2	22.7506	93.767	74.1894	21164	21162	200925_HELA_iNrich_bRP_F11.raw	F2.11	59	1	FALSE	R	E	F2	trypsin	607241	1.22311e+06	0.331761	0.668239	MOCK	1ST	15	140	0	FALSE	9	410116	NA	NA	NA
High	[R].eVFEmATR.[A]	HCD	2.03	0.0039	0.049	0.123	0.47	1	Sequest HT (2)	2	490.729	0.95	74.1937	21167	21167	P08134; P61586	Glu->pyro-Glu	EVFEMATR	8	2	74.194	139503	8	N-Term(Glu->pyro-Glu);M5(Oxidation)	Glu->pyro-Glu@E^Any N-term;Oxidation@M	27	QE	0.47355	FALSE	Sequest HT	Sequest HT (A2)	A	2	Unambiguous	2	P08134; P61586	Rho-related GTP-binding protein RhoC OS=Homo sapiens OX=9606 GN=RHOC PE=1 SV=1;Transforming protein RhoA OS=Homo sapiens OX=9606 GN=RHOA PE=1 SV=1	P08134; P61586	Rho-related GTP-binding protein RhoC OS=Homo sapiens OX=9606 GN=RHOC PE=1 SV=1; Transforming protein RhoA OS=Homo sapiens OX=9606 GN=RHOA PE=1 SV=1	0	2	0.468	0	1	1	490.729	980.452	980.451	0.95	0.00047	0/0	0	0	1.28628e+06	HCD	MS2	35.4241	72.169	74.1937	21167	21162	200925_HELA_iNrich_bRP_F11.raw	F2.11	79	2	FALSE	R	E	F2	trypsin	49792.9	552352	0.0826926	0.917307	MOCK	1ST	15	140	0	FALSE	0;5	161195	NA	NA	NA
High	[R].HQGVmVGMGQkDSYVGDEAQSkR.[G]	HCD	5.58	1.1e-05	7.2e-07	1.82	0.12	1	Sequest HT (2)	3	871.746	-2.64	74.2401	21189	21189	P63267; P60709; P62736; P68133; P68032; P63261	NA	HQGVMVGMGQKDSYVGDEAQSKR	23	3	74.24	139504	23	M5(Oxidation);K11(Acetyl:2H(3));K22(Acetyl:2H(3))	Oxidation@M;Acetyl:2H(3)@K;Acetyl:2H(3)@K	27	QE	0.473921	FALSE	Sequest HT	Sequest HT (A2)	A	2	Unambiguous	6	P63267; P60709; P68133; P63261	Actin, gamma-enteric smooth muscle OS=Homo sapiens OX=9606 GN=ACTG2 PE=1 SV=1;Actin, cytoplasmic 1 OS=Homo sapiens OX=9606 GN=ACTB PE=1 SV=1;Actin, alpha skeletal muscle OS=Homo sapiens OX=9606 GN=ACTA1 PE=1 SV=1;Actin, cytoplasmic 2 OS=Homo sapiens OX=9606 GN=ACTG1 PE=1 SV=1	P63267; P60709; P62736; P68133; P68032; P63261	Actin, gamma-enteric smooth muscle OS=Homo sapiens OX=9606 GN=ACTG2 PE=1 SV=1; Actin, cytoplasmic 1 OS=Homo sapiens OX=9606 GN=ACTB PE=1 SV=1; Actin, aortic smooth muscle OS=Homo sapiens OX=9606 GN=ACTA2 PE=1 SV=1; Actin, alpha skeletal muscle OS=Homo sapiens OX=9606 GN=ACTA1 PE=1 SV=1; Actin, alpha cardiac muscle 1 OS=Homo sapiens OX=9606 GN=ACTC1 PE=1 SV=1; Actin, cytoplasmic 2 OS=Homo sapiens OX=9606 GN=ACTG1 PE=1 SV=1	0	3	0.1165	0	1	1	871.746	2613.22	2613.23	-2.64	-0.0023	0/0	0	0	3674791	HCD	MS2	0	87.148	74.2401	21189	21188	200925_HELA_iNrich_bRP_F11.raw	F2.11	111	4	FALSE	R	H	F2	trypsin	336555	719505	0.31869	0.68131	MOCK	1ST	15	140	0	FALSE	5;11;22	280075	NA	NA	NA
High	[R].kELNMGQR.[C]	HCD	2.59	0.0007	0.0066	0.354	0.61	1	Sequest HT (2)	2	533.285	0.24	74.2414	21190	21190	P11310	Acetyl:2H(3	KELNMGQR	8	2	74.241	139505	8	N-Term(Acetyl:2H(3));K1(Acetyl:2H(3))	Acetyl:2H(3)@Any N-term;Acetyl:2H(3)@K	27	QE	0.473931	FALSE	Sequest HT	Sequest HT (A2)	A	2	Unambiguous	1	P11310	Medium-chain specific acyl-CoA dehydrogenase, mitochondrial OS=Homo sapiens OX=9606 GN=ACADM PE=1 SV=1	P11310	Medium-chain specific acyl-CoA dehydrogenase, mitochondrial OS=Homo sapiens OX=9606 GN=ACADM PE=1 SV=1	0	2	0.61	0	1	1	533.285	1065.56	1065.56	0.24	0.00013	0/0	0	0	2.75871e+06	HCD	MS2	11.1108	38.349	74.2414	21190	21188	200925_HELA_iNrich_bRP_F11.raw	F2.11	151	1	FALSE	R	K	F2	trypsin	518696	843620	0.380746	0.619254	MOCK	1ST	15	140	0	FALSE	0;1	431429	NA	NA	NA
High	[R].qTFkSHFGR.[D]	HCD	2.78	0.00028	0.0017	0.523	0.57	1	Sequest HT (2)	2	599.316	-2.13	74.2464	21194	21194	P08133	Acetyl:2H(3	QTFKSHFGR	9	2	74.246	139506	9	N-Term(Acetyl:2H(3));K4(Acetyl:2H(3))	Acetyl:2H(3)@Any N-term;Acetyl:2H(3)@K	27	QE	0.473971	FALSE	Sequest HT	Sequest HT (A2)	A	2	Unambiguous	1	P08133	Annexin A6 OS=Homo sapiens OX=9606 GN=ANXA6 PE=1 SV=3	P08133	Annexin A6 OS=Homo sapiens OX=9606 GN=ANXA6 PE=1 SV=3	0	2	0.5683	0	1	1	599.316	1197.63	1197.63	-2.13	-0.00128	0/0	0	0	3.95892e+06	HCD	MS2	19.8707	29.552	74.2464	21194	21188	200925_HELA_iNrich_bRP_F11.raw	F2.11	129	1	FALSE	R	Q	F2	trypsin	309256	952783	0.245045	0.754955	MOCK	1ST	15	140	0	FALSE	0;4	246798	NA	NA	NA
High	[R].kELNMGQR.[C]	HCD	2.26	0.00011	0.00053	0.695	0.63	1	Sequest HT (2)	1	1065.56	-3.35	74.2528	21197	21197	P11310	Acetyl:2H(3	KELNMGQR	8	1	74.253	139507	8	N-Term(Acetyl:2H(3));K1(Acetyl:2H(3))	Acetyl:2H(3)@Any N-term;Acetyl:2H(3)@K	27	QE	0.474022	FALSE	Sequest HT	Sequest HT (A2)	A	2	Unambiguous	1	P11310	Medium-chain specific acyl-CoA dehydrogenase, mitochondrial OS=Homo sapiens OX=9606 GN=ACADM PE=1 SV=1	P11310	Medium-chain specific acyl-CoA dehydrogenase, mitochondrial OS=Homo sapiens OX=9606 GN=ACADM PE=1 SV=1	0	1	0.6283	0	1	1	1065.56	1065.56	1065.56	-3.35	-0.00357	0/0	0	0	2.01032e+06	HCD	MS2	0	108.783	74.2528	21197	21188	200925_HELA_iNrich_bRP_F11.raw	F2.11	162	1	FALSE	R	K	F2	trypsin	113381	74971.1	0.601963	0.398037	MOCK	1ST	15	140	0	FALSE	0;1	55758.5	NA	NA	NA
High	[R].TNIDESAMPPPPPQGVkR.[K]	HCD	3.47	4.5e-05	0.00013	0.944	0.7	1	Sequest HT (2)	2	990.008	-0.66	74.2696	21203	21203	O60216	NA	TNIDESAMPPPPPQGVKR	18	2	74.27	139508	18	K17(Acetyl:2H(3))	Acetyl:2H(3)@K	27	QE	0.474157	FALSE	Sequest HT	Sequest HT (A2)	A	2	Unambiguous	1	O60216	Double-strand-break repair protein rad21 homolog OS=Homo sapiens OX=9606 GN=RAD21 PE=1 SV=2	O60216	Double-strand-break repair protein rad21 homolog OS=Homo sapiens OX=9606 GN=RAD21 PE=1 SV=2	0	2	0.7032	0	1	1	990.008	1979.01	1979.01	-0.66	-0.00065	0/0	0	0	651907	HCD	MS2	0	120	74.2696	21203	21201	200925_HELA_iNrich_bRP_F11.raw	F2.11	189	1	FALSE	R	T	F2	trypsin	37549.3	424375	0.0812888	0.918711	MOCK	1ST	15	140	0	FALSE	17	235624	NA	NA	NA
High	[R].EGDGVYYNELETR.[V]	HCD	3.11	1.8e-05	7e-05	1.05	0.74	1	Sequest HT (2)	2	772.848	1.12	74.2768	21206	21206	Q8N7H5	NA	EGDGVYYNELETR	13	2	74.277	139509	13		NA	27	QE	0.474214	FALSE	Sequest HT	Sequest HT (A2)	A	2	Unambiguous	1	Q8N7H5	RNA polymerase II-associated factor 1 homolog OS=Homo sapiens OX=9606 GN=PAF1 PE=1 SV=2	Q8N7H5	RNA polymerase II-associated factor 1 homolog OS=Homo sapiens OX=9606 GN=PAF1 PE=1 SV=2	0	2	0.7428	0	1	1	772.848	1544.69	1544.69	1.12	0.00086	0/0	0	0	2.1374e+06	HCD	MS2	0	103.65	74.2768	21206	21201	200925_HELA_iNrich_bRP_F11.raw	F2.11	63	1	FALSE	R	E	F2	trypsin	48746.5	693109	0.0657089	0.934291	MOCK	1ST	15	140	0	FALSE	NA	243437	NA	NA	NA
High	[R].IQAVLALSR.[L]	HCD	2.16	0.00041	0.0037	0.421	0.56	1	Sequest HT (2)	2	485.806	1.15	74.2818	21209	21209	Q9BPX3	NA	IQAVLALSR	9	2	74.282	139510	9		NA	27	QE	0.474254	FALSE	Sequest HT	Sequest HT (A2)	A	2	Unambiguous	1	Q9BPX3	Condensin complex subunit 3 OS=Homo sapiens OX=9606 GN=NCAPG PE=1 SV=1	Q9BPX3	Condensin complex subunit 3 OS=Homo sapiens OX=9606 GN=NCAPG PE=1 SV=1	0	2	0.5648	0	1	1	485.806	970.606	970.604	1.15	0.00056	0/0	0	0	1.56043e+06	HCD	MS2	44.8429	36.038	74.2818	21209	21201	200925_HELA_iNrich_bRP_F11.raw	F2.11	34	1	FALSE	R	I	F2	trypsin	250686	824050	0.233253	0.766747	MOCK	1ST	15	140	0	FALSE	NA	279857	NA	NA	NA
High	[R].vkVEPSHDASkVkAEGPGLSR.[T]	HCD	5.45	1.1e-05	2.3e-06	1.63	0.68	1	Sequest HT (2)	3	791.105	-0.03	74.3123	21222	21222	P21333	Acetyl:2H(3	VKVEPSHDASKVKAEGPGLSR	21	3	74.312	139511	21	N-Term(Acetyl:2H(3));K2(Acetyl:2H(3));K11(Acetyl:2H(3));K13(Acetyl:2H(3))	Acetyl:2H(3)@Any N-term;Acetyl:2H(3)@K;Acetyl:2H(3)@K;Acetyl:2H(3)@K	27	QE	0.474498	FALSE	Sequest HT	Sequest HT (A2)	A	2	Unambiguous	1	P21333	Filamin-A OS=Homo sapiens OX=9606 GN=FLNA PE=1 SV=4	P21333	Filamin-A OS=Homo sapiens OX=9606 GN=FLNA PE=1 SV=4	0	3	0.6789	0	1	1	791.105	2371.3	2371.3	-0.03	-2e-05	0/0	0	0	4.53761e+06	HCD	MS2	2.67251	66.974	74.3123	21222	21214	200925_HELA_iNrich_bRP_F11.raw	F2.11	154	1	FALSE	R	V	F2	trypsin	456759	2.77727e+06	0.141235	0.858765	MOCK	1ST	15	140	0	FALSE	0;2;11;13	552345	NA	NA	NA
High	[R].lTESINR.[D]	HCD	2.11	0.0026	0.029	0.182	0.43	1	Sequest HT (2)	1	877.483	1.45	74.3181	21225	21225	P25205	Acetyl:2H(3	LTESINR	7	1	74.318	139512	7	N-Term(Acetyl:2H(3))	Acetyl:2H(3)@Any N-term	27	QE	0.474545	FALSE	Sequest HT	Sequest HT (A2)	A	2	Unambiguous	1	P25205	DNA replication licensing factor MCM3 OS=Homo sapiens OX=9606 GN=MCM3 PE=1 SV=3	P25205	DNA replication licensing factor MCM3 OS=Homo sapiens OX=9606 GN=MCM3 PE=1 SV=3	0	1	0.4265	0	1	1	877.483	877.483	877.482	1.45	0.00128	0/0	0	0	2.32423e+06	HCD	MS2	42.7793	97.856	74.3181	21225	21214	200925_HELA_iNrich_bRP_F11.raw	F2.11	177	1	FALSE	R	L	F2	trypsin	69494.3	232671	0.229988	0.770012	MOCK	1ST	15	140	0	FALSE	0	149070	NA	NA	NA
High	[R].lTESINR.[D]	HCD	2.45	0.0039	0.05	0.122	0.4	1	Sequest HT (2)	2	439.245	1.16	74.3403	21234	21234	P25205	Acetyl:2H(3	LTESINR	7	2	74.34	139513	7	N-Term(Acetyl:2H(3))	Acetyl:2H(3)@Any N-term	27	QE	0.474722	FALSE	Sequest HT	Sequest HT (A2)	A	2	Unambiguous	1	P25205	DNA replication licensing factor MCM3 OS=Homo sapiens OX=9606 GN=MCM3 PE=1 SV=3	P25205	DNA replication licensing factor MCM3 OS=Homo sapiens OX=9606 GN=MCM3 PE=1 SV=3	0	2	0.3959	0	1	1	439.245	877.483	877.482	1.16	0.00051	0/0	0	0	1649829	HCD	MS2	32.2146	41.331	74.3403	21234	21227	200925_HELA_iNrich_bRP_F11.raw	F2.11	177	1	FALSE	R	L	F2	trypsin	212303	1.46882e+06	0.126286	0.873714	MOCK	1ST	15	140	0	FALSE	0	624592	NA	NA	NA
High	[R].aARPATAGkAGGAAVVITEPEHTkER.[V]	HCD	7.89	1.1e-05	1e-10	3.3	0.84	1	Sequest HT (2)	3	908.498	0.35	74.3602	21242	21242	Q9P258	Acetyl:2H(3	AARPATAGKAGGAAVVITEPEHTKER	26	3	74.36	139514	26	N-Term(Acetyl:2H(3));K9(Acetyl:2H(3));K24(Acetyl:2H(3))	Acetyl:2H(3)@Any N-term;Acetyl:2H(3)@K;Acetyl:2H(3)@K	27	QE	0.474882	FALSE	Sequest HT	Sequest HT (A2)	A	2	Unambiguous	1	Q9P258	Protein RCC2 OS=Homo sapiens OX=9606 GN=RCC2 PE=1 SV=2	Q9P258	Protein RCC2 OS=Homo sapiens OX=9606 GN=RCC2 PE=1 SV=2	0	3	0.8352	0	1	1	908.498	2723.48	2723.48	0.35	0.00032	0/0	0	0	3.84635e+06	HCD	MS2	17.3037	67.662	74.3602	21242	21240	200925_HELA_iNrich_bRP_F11.raw	F2.11	130	1	FALSE	R	A	F2	trypsin	1.97994e+06	1.81297e+06	0.52201	0.47799	MOCK	1ST	15	140	0	FALSE	0;9;24	418068	NA	NA	NA
High	[R].ENIQkSLAGSSGPGASSGTSGDHGELVVR.[I]	HCD	9.32	1.1e-05	4.5e-14	4.6	0.8	1	Sequest HT (2)	3	948.139	0.25	74.3614	21243	21243	P29692	NA	ENIQKSLAGSSGPGASSGTSGDHGELVVR	29	3	74.361	139515	29	K5(Acetyl:2H(3))	Acetyl:2H(3)@K	27	QE	0.474891	FALSE	Sequest HT	Sequest HT (A2)	A	2	Unambiguous	1	P29692	Elongation factor 1-delta OS=Homo sapiens OX=9606 GN=EEF1D PE=1 SV=5	P29692	Elongation factor 1-delta OS=Homo sapiens OX=9606 GN=EEF1D PE=1 SV=5	0	3	0.7983	0	1	1	948.139	2842.4	2842.4	0.25	0.00024	0/0	0	0	12106746	HCD	MS2	2.2409	15.792	74.3614	21243	21240	200925_HELA_iNrich_bRP_F11.raw	F2.11	218	1	FALSE	R	E	F2	trypsin	1493922	8.40743e+06	0.150881	0.849119	MOCK	1ST	15	140	0	FALSE	5	734310	NA	NA	NA
High	[R].lRVEHEkLkATDQEkSR.[K]	HCD	6.46	1.1e-05	3.9e-08	2.31	0.61	1	Sequest HT (2)	3	749.754	0.24	74.363	21244	21244	P33176	Acetyl:2H(3	LRVEHEKLKATDQEKSR	17	3	74.363	139516	17	N-Term(Acetyl:2H(3));K7(Acetyl:2H(3));K9(Acetyl:2H(3));K15(Acetyl:2H(3))	Acetyl:2H(3)@Any N-term;Acetyl:2H(3)@K;Acetyl:2H(3)@K;Acetyl:2H(3)@K	27	QE	0.474904	FALSE	Sequest HT	Sequest HT (A2)	A	2	Unambiguous	1	P33176	Kinesin-1 heavy chain OS=Homo sapiens OX=9606 GN=KIF5B PE=1 SV=1	P33176	Kinesin-1 heavy chain OS=Homo sapiens OX=9606 GN=KIF5B PE=1 SV=1	1	3	0.6084	0	1	1	749.754	2247.25	2247.25	0.24	0.00018	0/0	0	0	5.69681e+06	HCD	MS2	2.08272	53.909	74.363	21244	21240	200925_HELA_iNrich_bRP_F11.raw	F2.11	130	1	FALSE	R	L	F2	trypsin	2.32194e+06	2.35824e+06	0.496122	0.503878	MOCK	1ST	15	140	0	FALSE	0;7;9;15	753368	NA	NA	NA
High	[R].TEPTGPkLEALR.[A]	HCD	2.95	4.5e-05	0.00015	0.916	0.58	1	Sequest HT (2)	3	452.923	-0.3	74.3672	21247	21247	Q14980	NA	TEPTGPKLEALR	12	3	74.367	139517	12	K7(Acetyl:2H(3))	Acetyl:2H(3)@K	27	QE	0.474938	FALSE	Sequest HT	Sequest HT (A2)	A	2	Unambiguous	1	Q14980	Nuclear mitotic apparatus protein 1 OS=Homo sapiens OX=9606 GN=NUMA1 PE=1 SV=2	Q14980	Nuclear mitotic apparatus protein 1 OS=Homo sapiens OX=9606 GN=NUMA1 PE=1 SV=2	0	3	0.5763	0	1	1	452.923	1356.76	1356.76	-0.3	-0.00014	0/0	0	0	4210965	HCD	MS2	30.109	16.136	74.3672	21247	21240	200925_HELA_iNrich_bRP_F11.raw	F2.11	138	1	FALSE	R	T	F2	trypsin	444765	1.08206e+06	0.291301	0.708699	MOCK	1ST	15	140	0	FALSE	7	286568	NA	NA	NA
High	[R].vkVEPSHDASkVkAEGPGLSR.[T]	HCD	4.59	0.00012	0.00061	0.675	0.58	1	Sequest HT (2)	4	593.581	0.56	74.3944	21259	21259	P21333	Acetyl:2H(3	VKVEPSHDASKVKAEGPGLSR	21	4	74.394	139518	21	N-Term(Acetyl:2H(3));K2(Acetyl:2H(3));K11(Acetyl:2H(3));K13(Acetyl:2H(3))	Acetyl:2H(3)@Any N-term;Acetyl:2H(3)@K;Acetyl:2H(3)@K;Acetyl:2H(3)@K	27	QE	0.475155	FALSE	Sequest HT	Sequest HT (A2)	A	2	Unambiguous	1	P21333	Filamin-A OS=Homo sapiens OX=9606 GN=FLNA PE=1 SV=4	P21333	Filamin-A OS=Homo sapiens OX=9606 GN=FLNA PE=1 SV=4	0	4	0.5795	0	1	1	593.581	2371.3	2371.3	0.56	0.00033	0/0	0	0	2.37776e+06	HCD	MS2	23.2607	107.003	74.3944	21259	21253	200925_HELA_iNrich_bRP_F11.raw	F2.11	146	1	FALSE	R	V	F2	trypsin	194198	907591	0.176257	0.823743	MOCK	1ST	15	140	0	FALSE	0;2;11;13	207741	NA	NA	NA
High	[R].kEPDkkEGkkEVESkR.[K]	HCD	4.07	1.1e-05	2.6e-05	1.22	0.58	1	Sequest HT (2)	3	729.084	0.47	74.4146	21267	21267	O75475	NA	KEPDKKEGKKEVESKR	16	3	74.415	139519	16	K1(Acetyl:2H(3));K5(Acetyl:2H(3));K6(Acetyl:2H(3));K9(Acetyl:2H(3));K10(Acetyl:2H(3));K15(Acetyl:2H(3))	Acetyl:2H(3)@K;Acetyl:2H(3)@K;Acetyl:2H(3)@K;Acetyl:2H(3)@K;Acetyl:2H(3)@K;Acetyl:2H(3)@K	27	QE	0.475317	FALSE	Sequest HT	Sequest HT (A2)	A	2	Unambiguous	1	O75475	PC4 and SFRS1-interacting protein OS=Homo sapiens OX=9606 GN=PSIP1 PE=1 SV=1	O75475	PC4 and SFRS1-interacting protein OS=Homo sapiens OX=9606 GN=PSIP1 PE=1 SV=1	0	3	0.5823	0	1	1	729.084	2185.24	2185.24	0.47	0.00034	0/0	0	0	52010016	HCD	MS2	3.46872	1.712	74.4146	21267	21266	200925_HELA_iNrich_bRP_F11.raw	F2.11	97	1	FALSE	R	K	F2	trypsin	6.13479e+06	2.02706e+07	0.232331	0.767669	MOCK	1ST	15	140	0	FALSE	1;5;6;9;10;15	3701107	NA	NA	NA
High	[R].eDITQSAQHALR.[L]	HCD	3	0.00011	0.00053	0.696	0.53	1	Sequest HT (2)	2	707.363	1.43	74.4198	21270	21270	Q12906	Acetyl:2H(3	EDITQSAQHALR	12	2	74.42	139520	12	N-Term(Acetyl:2H(3))	Acetyl:2H(3)@Any N-term	27	QE	0.475358	FALSE	Sequest HT	Sequest HT (A2)	A	2	Unambiguous	1	Q12906	Interleukin enhancer-binding factor 3 OS=Homo sapiens OX=9606 GN=ILF3 PE=1 SV=3	Q12906	Interleukin enhancer-binding factor 3 OS=Homo sapiens OX=9606 GN=ILF3 PE=1 SV=3	0	2	0.5267	0	1	1	707.363	1413.72	1413.72	1.43	0.00101	0/0	0	0	12866756	HCD	MS2	21.959	6.207	74.4198	21270	21266	200925_HELA_iNrich_bRP_F11.raw	F2.11	153	1	FALSE	R	E	F2	trypsin	2.76308e+06	6.18379e+06	0.308832	0.691168	MOCK	1ST	15	140	0	FALSE	0	1560399	NA	NA	NA
High	[R].FkIPGSPPESmGR.[G]	HCD	2.01	0.0018	0.019	0.231	0.63	1	Sequest HT (2)	2	732.373	0.16	74.4224	21272	21272	P50395	NA	FKIPGSPPESMGR	13	2	74.422	139521	13	K2(Acetyl:2H(3));M11(Oxidation)	Acetyl:2H(3)@K;Oxidation@M	27	QE	0.475379	FALSE	Sequest HT	Sequest HT (A2)	A	2	Unambiguous	1	P50395	Rab GDP dissociation inhibitor beta OS=Homo sapiens OX=9606 GN=GDI2 PE=1 SV=2	P50395	Rab GDP dissociation inhibitor beta OS=Homo sapiens OX=9606 GN=GDI2 PE=1 SV=2	0	2	0.6269	0	1	1	732.373	1463.74	1463.74	0.16	0.00012	0/0	0	0	5168243	HCD	MS2	24.4018	24.532	74.4224	21272	21266	200925_HELA_iNrich_bRP_F11.raw	F2.11	190	1	FALSE	R	F	F2	trypsin	1388702	1.23349e+06	0.529595	0.470405	MOCK	1ST	15	140	0	FALSE	2;11	1167391	NA	NA	NA
High	[R].cILQDGR.[I]	HCD	2.37	0.0019	0.02	0.224	0.52	1	Sequest HT (2)	2	453.731	1.62	74.4236	21273	21273	P14678; P63162	Acetyl:2H(3	CILQDGR	7	2	74.424	139522	7	N-Term(Acetyl:2H(3));C1(Carbamidomethyl)	Acetyl:2H(3)@Any N-term;Carbamidomethyl@C	27	QE	0.475389	FALSE	Sequest HT	Sequest HT (A2)	A	2	Unambiguous	2	P14678; P63162	Small nuclear ribonucleoprotein-associated proteins B and B' OS=Homo sapiens OX=9606 GN=SNRPB PE=1 SV=2;Small nuclear ribonucleoprotein-associated protein N OS=Homo sapiens OX=9606 GN=SNRPN PE=1 SV=1	P14678; P63162	Small nuclear ribonucleoprotein-associated proteins B and B' OS=Homo sapiens OX=9606 GN=SNRPB PE=1 SV=2; Small nuclear ribonucleoprotein-associated protein N OS=Homo sapiens OX=9606 GN=SNRPN PE=1 SV=1	0	2	0.5232	0	1	1	453.731	906.456	906.454	1.62	0.00073	0/0	0	0	3.81023e+06	HCD	MS2	44.2117	22.786	74.4236	21273	21266	200925_HELA_iNrich_bRP_F11.raw	F2.11	117	2	FALSE	R	C	F2	trypsin	1.47181e+06	2.71824e+06	0.351264	0.648736	MOCK	1ST	15	140	0	FALSE	0;1	1340619	NA	NA	NA
High	[R].sPVEGLGR.[A]	HCD	1.93	0.00079	0.0073	0.343	0.36	1	Sequest HT (2)	2	430.24	2.32	74.431	21278	21278	Q9Y5U2	Acetyl:2H(3	SPVEGLGR	8	2	74.431	139523	8	N-Term(Acetyl:2H(3))	Acetyl:2H(3)@Any N-term	27	QE	0.475448	FALSE	Sequest HT	Sequest HT (A2)	A	2	Unambiguous	1	Q9Y5U2	Protein TSSC4 OS=Homo sapiens OX=9606 GN=TSSC4 PE=1 SV=3	Q9Y5U2	Protein TSSC4 OS=Homo sapiens OX=9606 GN=TSSC4 PE=1 SV=3	0	2	0.3627	0	1	1	430.24	859.473	859.471	2.32	0.001	0/0	0	0	2.10291e+06	HCD	MS2	15.7148	53.046	74.431	21278	21266	200925_HELA_iNrich_bRP_F11.raw	F2.11	142	1	FALSE	R	S	F2	trypsin	53693.2	690910	0.0721099	0.92789	MOCK	1ST	15	140	0	FALSE	0	262419	NA	NA	NA
High	[R].cGAALAGHQLIR.[G]	HCD	3.93	1.1e-05	1.2e-05	1.36	0.74	1	Sequest HT (2)	2	656.355	-0.73	74.4401	21282	21282	P78527	Acetyl:2H(3	CGAALAGHQLIR	12	2	74.44	139524	12	N-Term(Acetyl:2H(3));C1(Carbamidomethyl)	Acetyl:2H(3)@Any N-term;Carbamidomethyl@C	27	QE	0.475521	FALSE	Sequest HT	Sequest HT (A2)	A	2	Unambiguous	1	P78527	DNA-dependent protein kinase catalytic subunit OS=Homo sapiens OX=9606 GN=PRKDC PE=1 SV=3	P78527	DNA-dependent protein kinase catalytic subunit OS=Homo sapiens OX=9606 GN=PRKDC PE=1 SV=3	0	2	0.743	0	1	1	656.355	1311.7	1311.7	-0.73	-0.00048	0/0	0	0	7019262	HCD	MS2	10.232	18.429	74.4401	21282	21279	200925_HELA_iNrich_bRP_F11.raw	F2.11	140	1	FALSE	R	C	F2	trypsin	2.0925e+06	2.6271e+06	0.443363	0.556637	MOCK	1ST	15	140	0	FALSE	0;1	689124	NA	NA	NA
High	[R].ENIQkSLAGSSGPGASSGTSGDHGELVVR.[I]	HCD	5.56	1.1e-05	6.2e-12	3.77	0.7	1	Sequest HT (2)	4	711.356	0.51	74.453	21290	21290	P29692	NA	ENIQKSLAGSSGPGASSGTSGDHGELVVR	29	4	74.453	139525	29	K5(Acetyl:2H(3))	Acetyl:2H(3)@K	27	QE	0.475624	FALSE	Sequest HT	Sequest HT (A2)	A	2	Unambiguous	1	P29692	Elongation factor 1-delta OS=Homo sapiens OX=9606 GN=EEF1D PE=1 SV=5	P29692	Elongation factor 1-delta OS=Homo sapiens OX=9606 GN=EEF1D PE=1 SV=5	0	4	0.696	0	1	1	711.356	2842.4	2842.4	0.51	0.00036	0/0	0	0	7283362	HCD	MS2	10.4695	26.747	74.453	21290	21279	200925_HELA_iNrich_bRP_F11.raw	F2.11	223	1	FALSE	R	E	F2	trypsin	421364	2014438	0.172988	0.827012	MOCK	1ST	15	140	0	FALSE	5	234879	NA	NA	NA
High	[R].yAPSEAGLHEMDIR.[Y]	HCD	2.89	3.3e-05	0.0001	0.984	0.54	1	Sequest HT (2)	3	545.262	-1.03	74.4543	21291	21291	P21333	Acetyl:2H(3	YAPSEAGLHEMDIR	14	3	74.454	139526	14	N-Term(Acetyl:2H(3))	Acetyl:2H(3)@Any N-term	27	QE	0.475634	FALSE	Sequest HT	Sequest HT (A2)	A	2	Unambiguous	1	P21333	Filamin-A OS=Homo sapiens OX=9606 GN=FLNA PE=1 SV=4	P21333	Filamin-A OS=Homo sapiens OX=9606 GN=FLNA PE=1 SV=4	0	3	0.5363	0	1	1	545.262	1633.77	1633.77	-1.03	-0.00056	0/0	0	0	2.14466e+06	HCD	MS2	27.8718	26.396	74.4543	21291	21279	200925_HELA_iNrich_bRP_F11.raw	F2.11	110	1	FALSE	R	Y	F2	trypsin	71327.6	1.26963e+06	0.0531915	0.946809	MOCK	1ST	15	140	0	FALSE	0	607888	NA	NA	NA
High	[R].aGmAAVASPTGNcDLER.[F]	HCD	4.28	1.1e-05	1.8e-06	1.66	0.75	1	Sequest HT (2)	2	890.905	-0.56	74.4745	21300	21300	Q6P1M0	Acetyl:2H(3	AGMAAVASPTGNCDLER	17	2	74.475	139527	17	N-Term(Acetyl:2H(3));M3(Oxidation);C13(Carbamidomethyl)	Acetyl:2H(3)@Any N-term;Oxidation@M;Carbamidomethyl@C	27	QE	0.475796	FALSE	Sequest HT	Sequest HT (A2)	A	2	Unambiguous	1	Q6P1M0	Long-chain fatty acid transport protein 4 OS=Homo sapiens OX=9606 GN=SLC27A4 PE=1 SV=1	Q6P1M0	Long-chain fatty acid transport protein 4 OS=Homo sapiens OX=9606 GN=SLC27A4 PE=1 SV=1	0	2	0.75	0	1	1	890.905	1780.8	1780.8	-0.56	-0.0005	0/0	0	0	3266792	HCD	MS2	39.7417	80.773	74.4745	21300	21292	200925_HELA_iNrich_bRP_F11.raw	F2.11	62	1	FALSE	R	A	F2	trypsin	1.46868e+06	1411026	0.510011	0.489989	MOCK	1ST	15	140	0	FALSE	0;3;13	558979	NA	NA	NA
High	[R].tQQMLHGLQR.[A]	HCD	2.79	0.00016	0.00071	0.649	0.51	1	Sequest HT (2)	2	628.835	1.23	74.4758	21301	21301	O60216	Acetyl:2H(3	TQQMLHGLQR	10	2	74.476	139528	10	N-Term(Acetyl:2H(3))	Acetyl:2H(3)@Any N-term	27	QE	0.475806	FALSE	Sequest HT	Sequest HT (A2)	A	2	Unambiguous	1	O60216	Double-strand-break repair protein rad21 homolog OS=Homo sapiens OX=9606 GN=RAD21 PE=1 SV=2	O60216	Double-strand-break repair protein rad21 homolog OS=Homo sapiens OX=9606 GN=RAD21 PE=1 SV=2	0	2	0.5054	0	1	1	628.835	1256.66	1256.66	1.23	0.00077	0/0	0	0	3.22856e+06	HCD	MS2	52.0578	40.19	74.4758	21301	21292	200925_HELA_iNrich_bRP_F11.raw	F2.11	147	1	FALSE	R	T	F2	trypsin	243109	1.01598e+06	0.193083	0.806917	MOCK	1ST	15	140	0	FALSE	0	220527	NA	NA	NA
High	[R].HQGVMVGMGQkDSYVGDEAQSkR.[G]	HCD	6.38	1.1e-05	1.9e-07	2.04	0.76	1	Sequest HT (2)	3	866.416	-0.43	74.4815	21304	21304	P63267; P60709; P62736; P68133; P68032; P63261	NA	HQGVMVGMGQKDSYVGDEAQSKR	23	3	74.482	139529	23	K11(Acetyl:2H(3));K22(Acetyl:2H(3))	Acetyl:2H(3)@K;Acetyl:2H(3)@K	27	QE	0.475852	FALSE	Sequest HT	Sequest HT (A2)	A	2	Unambiguous	6	P63267; P60709; P68133; P63261	Actin, gamma-enteric smooth muscle OS=Homo sapiens OX=9606 GN=ACTG2 PE=1 SV=1;Actin, cytoplasmic 1 OS=Homo sapiens OX=9606 GN=ACTB PE=1 SV=1;Actin, alpha skeletal muscle OS=Homo sapiens OX=9606 GN=ACTA1 PE=1 SV=1;Actin, cytoplasmic 2 OS=Homo sapiens OX=9606 GN=ACTG1 PE=1 SV=1	P63267; P60709; P62736; P68133; P68032; P63261	Actin, gamma-enteric smooth muscle OS=Homo sapiens OX=9606 GN=ACTG2 PE=1 SV=1; Actin, cytoplasmic 1 OS=Homo sapiens OX=9606 GN=ACTB PE=1 SV=1; Actin, aortic smooth muscle OS=Homo sapiens OX=9606 GN=ACTA2 PE=1 SV=1; Actin, alpha skeletal muscle OS=Homo sapiens OX=9606 GN=ACTA1 PE=1 SV=1; Actin, alpha cardiac muscle 1 OS=Homo sapiens OX=9606 GN=ACTC1 PE=1 SV=1; Actin, cytoplasmic 2 OS=Homo sapiens OX=9606 GN=ACTG1 PE=1 SV=1	0	3	0.7618	0	1	1	866.416	2597.23	2597.24	-0.43	-0.00038	0/0	0	0	1839012	HCD	MS2	15.201	97.218	74.4815	21304	21292	200925_HELA_iNrich_bRP_F11.raw	F2.11	131	4	FALSE	R	H	F2	trypsin	553552	941746	0.370195	0.629805	MOCK	1ST	15	140	0	FALSE	11;22	338636	NA	NA	NA
High	[R].kAEAAVVAVAEkR.[E]	HCD	4.11	0.00011	0.00049	0.711	0.54	1	Sequest HT (2)	3	477.953	0.09	74.5012	21312	21312	Q8IZQ5	NA	KAEAAVVAVAEKR	13	3	74.501	139530	13	K1(Acetyl:2H(3));K12(Acetyl:2H(3))	Acetyl:2H(3)@K;Acetyl:2H(3)@K	27	QE	0.47601	FALSE	Sequest HT	Sequest HT (A2)	A	2	Unambiguous	1	Q8IZQ5	Selenoprotein H OS=Homo sapiens OX=9606 GN=SELENOH PE=1 SV=2	Q8IZQ5	Selenoprotein H OS=Homo sapiens OX=9606 GN=SELENOH PE=1 SV=2	0	3	0.5353	0	1	1	477.953	1431.84	1431.84	0.09	4e-05	0/0	0	0	2.53063e+06	HCD	MS2	11.4953	52.131	74.5012	21312	21305	200925_HELA_iNrich_bRP_F11.raw	F2.11	65	1	FALSE	R	K	F2	trypsin	529596	1.11004e+06	0.322995	0.677005	MOCK	1ST	15	140	0	FALSE	1;12	334445	NA	NA	NA
High	[R].TEPTGPkLEALR.[A]	HCD	3.23	4.5e-05	0.00015	0.92	0.71	1	Sequest HT (2)	2	678.881	-0.36	74.5206	21320	21320	Q14980	NA	TEPTGPKLEALR	12	2	74.521	139531	12	K7(Acetyl:2H(3))	Acetyl:2H(3)@K	27	QE	0.476165	FALSE	Sequest HT	Sequest HT (A2)	A	2	Unambiguous	1	Q14980	Nuclear mitotic apparatus protein 1 OS=Homo sapiens OX=9606 GN=NUMA1 PE=1 SV=2	Q14980	Nuclear mitotic apparatus protein 1 OS=Homo sapiens OX=9606 GN=NUMA1 PE=1 SV=2	0	2	0.7059	0	1	1	678.881	1356.76	1356.76	-0.36	-0.00024	0/0	0	0	10865033	HCD	MS2	17.3707	12.186	74.5206	21320	21318	200925_HELA_iNrich_bRP_F11.raw	F2.11	137	1	FALSE	R	T	F2	trypsin	393694	5.27603e+06	0.069438	0.930562	MOCK	1ST	15	140	0	FALSE	7	809370	NA	NA	NA
High	[R].IVAVTGAEAQkALR.[K]	HCD	3.85	1.1e-05	2e-05	1.26	0.8	1	Sequest HT (2)	2	736.438	1.29	74.5244	21323	21323	P49588	NA	IVAVTGAEAQKALR	14	2	74.524	139532	14	K11(Acetyl:2H(3))	Acetyl:2H(3)@K	27	QE	0.476195	FALSE	Sequest HT	Sequest HT (A2)	A	2	Unambiguous	1	P49588	Alanine--tRNA ligase, cytoplasmic OS=Homo sapiens OX=9606 GN=AARS1 PE=1 SV=2	P49588	Alanine--tRNA ligase, cytoplasmic OS=Homo sapiens OX=9606 GN=AARS1 PE=1 SV=2	0	2	0.8	0	1	1	736.438	1471.87	1471.87	1.29	0.00095	0/0	0	0	3.64208e+06	HCD	MS2	36.1968	29.387	74.5244	21323	21318	200925_HELA_iNrich_bRP_F11.raw	F2.11	72	1	FALSE	R	I	F2	trypsin	1.24146e+06	2.4071e+06	0.34026	0.65974	MOCK	1ST	15	140	0	FALSE	11	621003	NA	NA	NA
High	[R].EkQkLGkEIVR.[L]	HCD	3.32	0.00033	0.0024	0.474	0.51	1	Sequest HT (2)	3	488.303	0.52	74.5312	21326	21326	Q13439	NA	EKQKLGKEIVR	11	3	74.531	139533	11	K2(Acetyl:2H(3));K4(Acetyl:2H(3));K7(Acetyl:2H(3))	Acetyl:2H(3)@K;Acetyl:2H(3)@K;Acetyl:2H(3)@K	27	QE	0.47625	FALSE	Sequest HT	Sequest HT (A2)	A	2	Unambiguous	1	Q13439	Golgin subfamily A member 4 OS=Homo sapiens OX=9606 GN=GOLGA4 PE=1 SV=1	Q13439	Golgin subfamily A member 4 OS=Homo sapiens OX=9606 GN=GOLGA4 PE=1 SV=1	0	3	0.512	0	1	1	488.303	1462.89	1462.89	0.52	0.00025	0/0	0	0	1.13565e+06	HCD	MS2	35.1396	68.376	74.5312	21326	21318	200925_HELA_iNrich_bRP_F11.raw	F2.11	28	1	FALSE	R	E	F2	trypsin	110371	745658	0.128934	0.871066	MOCK	1ST	15	140	0	FALSE	2;4;7	175127	NA	NA	NA
High	[R].kEPDkkEGkkEVESkR.[K]	HCD	5.17	1.1e-05	5.7e-08	2.25	0.73	1	Sequest HT (2)	2	1093.12	-0.61	74.5441	21332	21332	O75475	NA	KEPDKKEGKKEVESKR	16	2	74.544	139534	16	K1(Acetyl:2H(3));K5(Acetyl:2H(3));K6(Acetyl:2H(3));K9(Acetyl:2H(3));K10(Acetyl:2H(3));K15(Acetyl:2H(3))	Acetyl:2H(3)@K;Acetyl:2H(3)@K;Acetyl:2H(3)@K;Acetyl:2H(3)@K;Acetyl:2H(3)@K;Acetyl:2H(3)@K	27	QE	0.476353	FALSE	Sequest HT	Sequest HT (A2)	A	2	Unambiguous	1	O75475	PC4 and SFRS1-interacting protein OS=Homo sapiens OX=9606 GN=PSIP1 PE=1 SV=1	O75475	PC4 and SFRS1-interacting protein OS=Homo sapiens OX=9606 GN=PSIP1 PE=1 SV=1	0	2	0.7273	0	1	1	1093.12	2185.24	2185.24	-0.61	-0.00067	0/0	0	0	5.96119e+06	HCD	MS2	0	75.868	74.5441	21332	21331	200925_HELA_iNrich_bRP_F11.raw	F2.11	98	1	FALSE	R	K	F2	trypsin	495107	3.08378e+06	0.138341	0.861659	MOCK	1ST	15	140	0	FALSE	1;5;6;9;10;15	406607	NA	NA	NA
High	[R].cTPAcISFGPkNR.[S]	HCD	3	7.6e-05	0.00028	0.805	0.52	1	Sequest HT (2)	2	776.874	-2.5	74.5465	21333	21333	P34932	NA	CTPACISFGPKNR	13	2	74.546	139535	13	C1(Carbamidomethyl);C5(Carbamidomethyl);K11(Acetyl:2H(3))	Carbamidomethyl@C;Carbamidomethyl@C;Acetyl:2H(3)@K	27	QE	0.476372	FALSE	Sequest HT	Sequest HT (A2)	A	2	Unambiguous	1	P34932	Heat shock 70 kDa protein 4 OS=Homo sapiens OX=9606 GN=HSPA4 PE=1 SV=4	P34932	Heat shock 70 kDa protein 4 OS=Homo sapiens OX=9606 GN=HSPA4 PE=1 SV=4	0	2	0.52	0	1	1	776.874	1552.74	1552.74	-2.5	-0.00194	0/0	0	0	718242	HCD	MS2	75.4859	109.343	74.5465	21333	21331	200925_HELA_iNrich_bRP_F11.raw	F2.11	136	1	FALSE	R	C	F2	trypsin	23582.1	335454	0.0656817	0.934318	MOCK	1ST	15	140	0	FALSE	1;5;11	69491.7	NA	NA	NA
High	[R].kDDEVQVVR.[G]	HCD	2.8	1.1e-05	2.4e-05	1.24	0.68	1	Sequest HT (2)	1	1177.64	2.3	74.5642	21343	21343	P61254; Q9UNX3	Acetyl:2H(3	KDDEVQVVR	9	1	74.564	139536	9	N-Term(Acetyl:2H(3));K1(Acetyl:2H(3))	Acetyl:2H(3)@Any N-term;Acetyl:2H(3)@K	27	QE	0.476514	FALSE	Sequest HT	Sequest HT (A2)	A	2	Unambiguous	2	P61254; Q9UNX3	60S ribosomal protein L26 OS=Homo sapiens OX=9606 GN=RPL26 PE=1 SV=1;60S ribosomal protein L26-like 1 OS=Homo sapiens OX=9606 GN=RPL26L1 PE=1 SV=1	P61254; Q9UNX3	60S ribosomal protein L26 OS=Homo sapiens OX=9606 GN=RPL26 PE=1 SV=1; 60S ribosomal protein L26-like 1 OS=Homo sapiens OX=9606 GN=RPL26L1 PE=1 SV=1	0	1	0.6786	0	1	1	1177.64	1177.64	1177.63	2.3	0.00271	0/0	0	0	1811970	HCD	MS2	0	120	74.5642	21343	21331	200925_HELA_iNrich_bRP_F11.raw	F2.11	173	2	FALSE	R	K	F2	trypsin	153063	334122	0.314179	0.685821	MOCK	1ST	15	140	0	FALSE	0;1	96905.2	NA	NA	NA
High	[R].IVAVTGAEAQkALR.[K]	HCD	3.59	7.6e-05	0.00029	0.799	0.6	1	Sequest HT (2)	3	491.294	-0.33	74.5771	21349	21349	P49588	NA	IVAVTGAEAQKALR	14	3	74.577	139537	14	K11(Acetyl:2H(3))	Acetyl:2H(3)@K	27	QE	0.476617	FALSE	Sequest HT	Sequest HT (A2)	A	2	Unambiguous	1	P49588	Alanine--tRNA ligase, cytoplasmic OS=Homo sapiens OX=9606 GN=AARS1 PE=1 SV=2	P49588	Alanine--tRNA ligase, cytoplasmic OS=Homo sapiens OX=9606 GN=AARS1 PE=1 SV=2	0	3	0.6045	0	1	1	491.294	1471.87	1471.87	-0.33	-0.00016	0/0	0	0	2.88721e+06	HCD	MS2	34.8859	17.416	74.5771	21349	21344	200925_HELA_iNrich_bRP_F11.raw	F2.11	80	1	FALSE	R	I	F2	trypsin	335042	1.48903e+06	0.183678	0.816322	MOCK	1ST	15	140	0	FALSE	11	259574	NA	NA	NA
High	[R].LDLLPQR.[V]	HCD	2.37	0.0014	0.014	0.269	0.44	1	Sequest HT (2)	2	427.758	0.09	74.5842	21352	21352	P22681	NA	LDLLPQR	7	2	74.584	139538	7		NA	27	QE	0.476674	FALSE	Sequest HT	Sequest HT (A2)	A	2	Unambiguous	1	P22681	E3 ubiquitin-protein ligase CBL OS=Homo sapiens OX=9606 GN=CBL PE=1 SV=2	P22681	E3 ubiquitin-protein ligase CBL OS=Homo sapiens OX=9606 GN=CBL PE=1 SV=2	0	2	0.4388	0	1	1	427.758	854.51	854.509	0.09	4e-05	0/0	0	0	1.43802e+06	HCD	MS2	0	98.441	74.5842	21352	21344	200925_HELA_iNrich_bRP_F11.raw	F2.11	82	1	FALSE	R	L	F2	trypsin	103455	432550	0.193011	0.806989	MOCK	1ST	15	140	0	FALSE	NA	167788	NA	NA	NA
High	[R].EkETkALSLAR.[A]	HCD	2.42	0.00025	0.0014	0.544	0.61	1	Sequest HT (2)	2	668.393	3.53	74.5856	21353	21353	P35580; P35749; P35579	NA	EKETKALSLAR	11	2	74.586	139539	11	K2(Acetyl:2H(3));K5(Acetyl:2H(3))	Acetyl:2H(3)@K;Acetyl:2H(3)@K	27	QE	0.476685	FALSE	Sequest HT	Sequest HT (A2)	A	2	Unambiguous	3	P35580; P35749; P35579	Myosin-10 OS=Homo sapiens OX=9606 GN=MYH10 PE=1 SV=3;Myosin-11 OS=Homo sapiens OX=9606 GN=MYH11 PE=1 SV=3;Myosin-9 OS=Homo sapiens OX=9606 GN=MYH9 PE=1 SV=4	P35580; P35749; P35579	Myosin-10 OS=Homo sapiens OX=9606 GN=MYH10 PE=1 SV=3; Myosin-11 OS=Homo sapiens OX=9606 GN=MYH11 PE=1 SV=3; Myosin-9 OS=Homo sapiens OX=9606 GN=MYH9 PE=1 SV=4	0	2	0.6074	0	1	1	668.393	1335.78	1335.77	3.53	0.00236	0/0	0	0	798129	HCD	MS2	63.1979	45.637	74.5856	21353	21344	200925_HELA_iNrich_bRP_F11.raw	F2.11	77	3	FALSE	R	E	F2	trypsin	27804.7	625190	0.0425803	0.95742	MOCK	1ST	15	140	0	FALSE	2;5	185134	NA	NA	NA
High	[R].eYTINIHkR.[I]	HCD	2.56	0.0003	0.0019	0.502	0.4	1	Sequest HT (2)	2	600.833	1.7	74.5985	21358	21358	P62899	Glu->pyro-Glu	EYTINIHKR	9	2	74.598	139540	9	N-Term(Glu->pyro-Glu);K8(Acetyl:2H(3))	Glu->pyro-Glu@E^Any N-term;Acetyl:2H(3)@K	27	QE	0.476788	FALSE	Sequest HT	Sequest HT (A2)	A	2	Unambiguous	1	P62899	60S ribosomal protein L31 OS=Homo sapiens OX=9606 GN=RPL31 PE=1 SV=1	P62899	60S ribosomal protein L31 OS=Homo sapiens OX=9606 GN=RPL31 PE=1 SV=1	0	2	0.3984	0	1	1	600.833	1200.66	1200.66	1.7	0.00102	0/0	0	0	2893194	HCD	MS2	25.2054	80.522	74.5985	21358	21357	200925_HELA_iNrich_bRP_F11.raw	F2.11	137	1	FALSE	R	E	F2	trypsin	126725	618055	0.170151	0.829849	MOCK	1ST	15	140	0	FALSE	0;8	165932	NA	NA	NA
High	[R].LQEPkkDLIAR.[V]	HCD	2.87	0.00023	0.0013	0.553	0.61	1	Sequest HT (2)	2	700.921	-1.71	74.6165	21367	21367	Q9H814	NA	LQEPKKDLIAR	11	2	74.616	139541	11	K5(Acetyl:2H(3));K6(Acetyl:2H(3))	Acetyl:2H(3)@K;Acetyl:2H(3)@K	27	QE	0.476932	FALSE	Sequest HT	Sequest HT (A2)	A	2	Unambiguous	1	Q9H814	Phosphorylated adapter RNA export protein OS=Homo sapiens OX=9606 GN=PHAX PE=1 SV=1	Q9H814	Phosphorylated adapter RNA export protein OS=Homo sapiens OX=9606 GN=PHAX PE=1 SV=1	0	2	0.6132	0	1	1	700.921	1400.84	1400.84	-1.71	-0.0012	0/0	0	0	1.38229e+06	HCD	MS2	61.8658	120	74.6165	21367	21357	200925_HELA_iNrich_bRP_F11.raw	F2.11	63	1	FALSE	R	L	F2	trypsin	124593	516046	0.194482	0.805518	MOCK	1ST	15	140	0	FALSE	5;6	103822	202.138	3127.1	0.0301199
High	[R].TALINSTGEEVAMR.[K]	HCD	3.57	1.1e-05	1.2e-05	1.35	0.75	1	Sequest HT (2)	2	746.378	0.46	74.6935	21397	21397	P02545	NA	TALINSTGEEVAMR	14	2	74.694	139542	14		NA	27	QE	0.477548	FALSE	Sequest HT	Sequest HT (A2)	A	2	Unambiguous	1	P02545	Prelamin-A/C OS=Homo sapiens OX=9606 GN=LMNA PE=1 SV=1	P02545	Prelamin-A/C OS=Homo sapiens OX=9606 GN=LMNA PE=1 SV=1	0	2	0.7507	0	1	1	746.378	1491.75	1491.75	0.46	0.00034	0/0	0	0	6.84204e+06	HCD	MS2	15.7444	24.201	74.6935	21397	21396	200925_HELA_iNrich_bRP_F11.raw	F2.11	161	1	FALSE	R	T	F2	trypsin	1224127	1.87646e+06	0.394804	0.605196	MOCK	1ST	15	140	0	FALSE	NA	651816	NA	NA	NA
High	[R].kVTGTLDANR.[S]	HCD	2.86	7.6e-05	0.00033	0.775	0.66	1	Sequest HT (2)	2	582.828	0.48	74.6974	21399	21399	Q16658	Acetyl:2H(3	KVTGTLDANR	10	2	74.697	139543	10	N-Term(Acetyl:2H(3));K1(Acetyl:2H(3))	Acetyl:2H(3)@Any N-term;Acetyl:2H(3)@K	27	QE	0.477579	FALSE	Sequest HT	Sequest HT (A2)	A	2	Unambiguous	1	Q16658	Fascin OS=Homo sapiens OX=9606 GN=FSCN1 PE=1 SV=3	Q16658	Fascin OS=Homo sapiens OX=9606 GN=FSCN1 PE=1 SV=3	0	2	0.6573	0	1	1	582.828	1164.65	1164.65	0.48	0.00028	0/0	0	0	3.73522e+06	HCD	MS2	17.2777	19.135	74.6974	21399	21396	200925_HELA_iNrich_bRP_F11.raw	F2.11	142	1	FALSE	R	K	F2	trypsin	1.19619e+06	1.58076e+06	0.430757	0.569243	MOCK	1ST	15	140	0	FALSE	0;1	1132596	NA	NA	NA
High	[R].IkEDRPITIkDDkGNLNR.[C]	HCD	5.66	1.1e-05	2.3e-07	2.01	0.68	1	Sequest HT (2)	3	754.092	0.28	74.7109	21405	21405	Q9UK41	NA	IKEDRPITIKDDKGNLNR	18	3	74.711	139544	18	K2(Acetyl:2H(3));K10(Acetyl:2H(3));K13(Acetyl:2H(3))	Acetyl:2H(3)@K;Acetyl:2H(3)@K;Acetyl:2H(3)@K	27	QE	0.477687	FALSE	Sequest HT	Sequest HT (A2)	A	2	Unambiguous	1	Q9UK41	Vacuolar protein sorting-associated protein 28 homolog OS=Homo sapiens OX=9606 GN=VPS28 PE=1 SV=1	Q9UK41	Vacuolar protein sorting-associated protein 28 homolog OS=Homo sapiens OX=9606 GN=VPS28 PE=1 SV=1	0	3	0.6837	0	1	1	754.092	2260.26	2260.26	0.28	0.00021	0/0	0	0	964794	HCD	MS2	45.1704	100.208	74.7109	21405	21396	200925_HELA_iNrich_bRP_F11.raw	F2.11	139	1	FALSE	R	I	F2	trypsin	168739	614907	0.215325	0.784675	MOCK	1ST	15	140	0	FALSE	2;10;13	87838.4	NA	NA	NA
High	[R].kQNDVFGEAEQ.[-]	HCD	2.67	0.00034	0.0026	0.467	0.54	1	Sequest HT (2)	1	1309.61	1.46	74.7304	21412	21412	P31150	NA	KQNDVFGEAEQ	11	1	74.73	139545	11	K1(Acetyl:2H(3))	Acetyl:2H(3)@K	27	QE	0.477843	FALSE	Sequest HT	Sequest HT (A2)	A	2	Unambiguous	1	P31150	Rab GDP dissociation inhibitor alpha OS=Homo sapiens OX=9606 GN=GDI1 PE=1 SV=2	P31150	Rab GDP dissociation inhibitor alpha OS=Homo sapiens OX=9606 GN=GDI1 PE=1 SV=2	0	1	0.5431	0	1	1	1309.61	1309.61	1309.61	1.46	0.00191	0/0	0	0	2.40009e+06	HCD	MS2	42.77	120	74.7304	21412	21409	200925_HELA_iNrich_bRP_F11.raw	F2.11	88	1	FALSE	R	K	F2	trypsin	255628	77163.9	0.768132	0.231868	MOCK	1ST	15	140	0	FALSE	1	92769.7	NA	NA	NA
High	[R].kDDEVQVVR.[G]	HCD	2.85	1.1e-05	2.3e-05	1.24	0.67	1	Sequest HT (2)	1	1174.61	-0.27	74.7346	21414	21414	P61254; Q9UNX3	Acetyl	KDDEVQVVR	9	1	74.735	139546	9	N-Term(Acetyl);K1(Acetyl:2H(3))	Acetyl@Any N-term;Acetyl:2H(3)@K	27	QE	0.477877	FALSE	Sequest HT	Sequest HT (A2)	A	2	Unambiguous	2	P61254; Q9UNX3	60S ribosomal protein L26 OS=Homo sapiens OX=9606 GN=RPL26 PE=1 SV=1;60S ribosomal protein L26-like 1 OS=Homo sapiens OX=9606 GN=RPL26L1 PE=1 SV=1	P61254; Q9UNX3	60S ribosomal protein L26 OS=Homo sapiens OX=9606 GN=RPL26 PE=1 SV=1; 60S ribosomal protein L26-like 1 OS=Homo sapiens OX=9606 GN=RPL26L1 PE=1 SV=1	0	1	0.6702	0	1	1	1174.61	1174.61	1174.61	-0.27	-0.00032	0/0	0	0	1.86091e+06	HCD	MS2	0	120	74.7346	21414	21409	200925_HELA_iNrich_bRP_F11.raw	F2.11	189	2	FALSE	R	K	F2	trypsin	161862	271037	0.373902	0.626098	MOCK	1ST	15	140	0	FALSE	0;1	89555.3	NA	NA	NA
High	[R].LDIDSPPITAR.[N]	HCD	2.42	0.00023	0.0013	0.553	0.47	1	Sequest HT (2)	2	599.327	-0.62	74.7581	21423	21423	P14618	NA	LDIDSPPITAR	11	2	74.758	139547	11		NA	27	QE	0.478065	FALSE	Sequest HT	Sequest HT (A2)	A	2	Unambiguous	1	P14618	Pyruvate kinase PKM OS=Homo sapiens OX=9606 GN=PKM PE=1 SV=4	P14618	Pyruvate kinase PKM OS=Homo sapiens OX=9606 GN=PKM PE=1 SV=4	0	2	0.4669	0	1	1	599.327	1197.65	1197.65	-0.62	-0.00037	0/0	0	0	5409621	HCD	MS2	40.3489	18.799	74.7581	21423	21422	200925_HELA_iNrich_bRP_F11.raw	F2.11	152	1	FALSE	R	L	F2	trypsin	0	1.99735e+06	0	1	MOCK	1ST	15	140	0	FALSE	NA	512824	NA	NA	NA
High	[R].LcFEGLR.[S]	HCD	2.06	0.0029	0.033	0.168	0.37	1	Sequest HT (2)	2	447.729	0.88	74.7962	21440	21440	Q15149	NA	LCFEGLR	7	2	74.796	139548	7	C2(Carbamidomethyl)	Carbamidomethyl@C	27	QE	0.47837	FALSE	Sequest HT	Sequest HT (A2)	A	2	Unambiguous	1	Q15149	Plectin OS=Homo sapiens OX=9606 GN=PLEC PE=1 SV=3	Q15149	Plectin OS=Homo sapiens OX=9606 GN=PLEC PE=1 SV=3	0	2	0.3689	0	1	1	447.729	894.451	894.45	0.88	0.00039	0/0	0	0	1.99936e+06	HCD	MS2	12.0556	62.398	74.7962	21440	21435	200925_HELA_iNrich_bRP_F11.raw	F2.11	148	1	FALSE	R	L	F2	trypsin	52234.1	613827	0.0784224	0.921578	MOCK	1ST	15	140	0	FALSE	2	238083	NA	NA	NA
High	[R].eSLAEEHEGLVGEGQR.[S]	HCD	4.59	1.1e-05	2.2e-07	2.02	0.7	1	Sequest HT (2)	2	892.927	-1.6	74.8014	21442	21442	Q10570	Acetyl:2H(3	ESLAEEHEGLVGEGQR	16	2	74.801	139549	16	N-Term(Acetyl:2H(3))	Acetyl:2H(3)@Any N-term	27	QE	0.478411	FALSE	Sequest HT	Sequest HT (A2)	A	2	Unambiguous	1	Q10570	Cleavage and polyadenylation specificity factor subunit 1 OS=Homo sapiens OX=9606 GN=CPSF1 PE=1 SV=2	Q10570	Cleavage and polyadenylation specificity factor subunit 1 OS=Homo sapiens OX=9606 GN=CPSF1 PE=1 SV=2	0	2	0.695	0	1	1	892.927	1784.85	1784.85	-1.6	-0.00143	0/0	0	0	1.32935e+06	HCD	MS2	8.21853	113.335	74.8014	21442	21435	200925_HELA_iNrich_bRP_F11.raw	F2.11	116	1	FALSE	R	E	F2	trypsin	215360	516250	0.294364	0.705636	MOCK	1ST	15	140	0	FALSE	0	73304.3	NA	NA	NA
High	[R].TIESYcQDVLR.[R]	HCD	2.75	5e-05	0.0002	0.861	0.7	1	Sequest HT (2)	2	692.332	-0.4	74.8039	21443	21443	Q9NVN8	NA	TIESYCQDVLR	11	2	74.804	139550	11	C6(Carbamidomethyl)	Carbamidomethyl@C	27	QE	0.478431	FALSE	Sequest HT	Sequest HT (A2)	A	2	Unambiguous	1	Q9NVN8	Guanine nucleotide-binding protein-like 3-like protein OS=Homo sapiens OX=9606 GN=GNL3L PE=1 SV=1	Q9NVN8	Guanine nucleotide-binding protein-like 3-like protein OS=Homo sapiens OX=9606 GN=GNL3L PE=1 SV=1	0	2	0.7018	0	1	1	692.332	1383.66	1383.66	-0.4	-0.00028	0/0	0	0	1.55888e+06	HCD	MS2	41.6724	116.134	74.8039	21443	21435	200925_HELA_iNrich_bRP_F11.raw	F2.11	105	1	FALSE	R	T	F2	trypsin	94843.2	533480	0.150947	0.849053	MOCK	1ST	15	140	0	FALSE	6	148466	NA	NA	NA
High	[R].LEkIIQVGNR.[I]	HCD	2.95	0.0001	0.00045	0.724	0.47	1	Sequest HT (2)	2	607.869	1.24	74.8274	21454	21454	P78347	NA	LEKIIQVGNR	10	2	74.827	139551	10	K3(Acetyl:2H(3))	Acetyl:2H(3)@K	27	QE	0.478619	FALSE	Sequest HT	Sequest HT (A2)	A	2	Unambiguous	1	P78347	General transcription factor II-I OS=Homo sapiens OX=9606 GN=GTF2I PE=1 SV=2	P78347	General transcription factor II-I OS=Homo sapiens OX=9606 GN=GTF2I PE=1 SV=2	0	2	0.4712	0	1	1	607.869	1214.73	1214.73	1.24	0.00076	0/0	0	0	3.149e+06	HCD	MS2	21.088	29.226	74.8274	21454	21448	200925_HELA_iNrich_bRP_F11.raw	F2.11	52	1	FALSE	R	L	F2	trypsin	517632	1668395	0.236791	0.763209	MOCK	1ST	15	140	0	FALSE	3	468681	NA	NA	NA
High	[R].hEFPELAAR.[E]	HCD	2.76	0.0002	0.001	0.591	0.32	1	Sequest HT (2)	2	557.79	0.74	74.8642	21472	21472	Q70J99	Acetyl:2H(3	HEFPELAAR	9	2	74.864	139552	9	N-Term(Acetyl:2H(3))	Acetyl:2H(3)@Any N-term	27	QE	0.478914	FALSE	Sequest HT	Sequest HT (A2)	A	2	Unambiguous	1	Q70J99	Protein unc-13 homolog D OS=Homo sapiens OX=9606 GN=UNC13D PE=1 SV=1	Q70J99	Protein unc-13 homolog D OS=Homo sapiens OX=9606 GN=UNC13D PE=1 SV=1	0	2	0.3225	0	1	1	557.79	1114.57	1114.57	0.74	0.00041	0/0	0	0	1.41209e+06	HCD	MS2	27.0718	120	74.8642	21472	21461	200925_HELA_iNrich_bRP_F11.raw	F2.11	117	1	FALSE	R	H	F2	trypsin	387501	383277	0.50274	0.49726	MOCK	1ST	15	140	0	FALSE	0	228990	NA	NA	NA
High	[R].kDDEVQVVR.[G]	HCD	2.32	6.2e-05	0.00023	0.843	0.64	1	Sequest HT (2)	2	589.32	0.57	74.8733	21475	21475	P61254; Q9UNX3	Acetyl:2H(3	KDDEVQVVR	9	2	74.873	139553	9	N-Term(Acetyl:2H(3));K1(Acetyl:2H(3))	Acetyl:2H(3)@Any N-term;Acetyl:2H(3)@K	27	QE	0.478986	FALSE	Sequest HT	Sequest HT (A2)	A	2	Unambiguous	2	P61254; Q9UNX3	60S ribosomal protein L26 OS=Homo sapiens OX=9606 GN=RPL26 PE=1 SV=1;60S ribosomal protein L26-like 1 OS=Homo sapiens OX=9606 GN=RPL26L1 PE=1 SV=1	P61254; Q9UNX3	60S ribosomal protein L26 OS=Homo sapiens OX=9606 GN=RPL26 PE=1 SV=1; 60S ribosomal protein L26-like 1 OS=Homo sapiens OX=9606 GN=RPL26L1 PE=1 SV=1	0	2	0.6379	0	1	1	589.32	1177.63	1177.63	0.57	0.00034	0/0	0	0	44202776	HCD	MS2	35.2208	1.3	74.8733	21475	21474	200925_HELA_iNrich_bRP_F11.raw	F2.11	187	2	FALSE	R	K	F2	trypsin	6836153	1.63737e+07	0.294536	0.705464	MOCK	1ST	15	140	0	FALSE	0;1	6836153	NA	NA	NA
High	[R].fTSYQkATEEHSTR.[Q]	HCD	4.33	1.1e-05	3.5e-06	1.56	0.59	1	Sequest HT (2)	2	887.929	-0.32	74.9025	21489	21489	Q9NYF8	Acetyl:2H(3	FTSYQKATEEHSTR	14	2	74.902	139554	14	N-Term(Acetyl:2H(3));K6(Acetyl:2H(3))	Acetyl:2H(3)@Any N-term;Acetyl:2H(3)@K	27	QE	0.47922	FALSE	Sequest HT	Sequest HT (A2)	A	2	Unambiguous	1	Q9NYF8	Bcl-2-associated transcription factor 1 OS=Homo sapiens OX=9606 GN=BCLAF1 PE=1 SV=2	Q9NYF8	Bcl-2-associated transcription factor 1 OS=Homo sapiens OX=9606 GN=BCLAF1 PE=1 SV=2	0	2	0.5889	0	1	1	887.929	1774.85	1774.85	-0.32	-0.00028	0/0	0	0	2.55517e+06	HCD	MS2	32.0298	66.982	74.9025	21489	21487	200925_HELA_iNrich_bRP_F11.raw	F2.11	140	1	FALSE	R	F	F2	trypsin	166220	779408	0.175778	0.824222	MOCK	1ST	15	140	0	FALSE	0;6	182499	NA	NA	NA
High	[R].eLQkEVDQR.[E]	HCD	2.23	0.0014	0.014	0.268	0.55	1	Sequest HT (2)	2	617.831	-0.4	74.905	21491	21491	Q15642	Acetyl:2H(3	ELQKEVDQR	9	2	74.905	139555	9	N-Term(Acetyl:2H(3));K4(Acetyl:2H(3))	Acetyl:2H(3)@Any N-term;Acetyl:2H(3)@K	27	QE	0.47924	FALSE	Sequest HT	Sequest HT (A2)	A	2	Unambiguous	1	Q15642	Cdc42-interacting protein 4 OS=Homo sapiens OX=9606 GN=TRIP10 PE=1 SV=3	Q15642	Cdc42-interacting protein 4 OS=Homo sapiens OX=9606 GN=TRIP10 PE=1 SV=3	0	2	0.5471	0	1	1	617.831	1234.65	1234.65	-0.4	-0.00025	0/0	0	0	3.47087e+06	HCD	MS2	15.511	28.315	74.905	21491	21487	200925_HELA_iNrich_bRP_F11.raw	F2.11	189	1	FALSE	R	E	F2	trypsin	282636	1.0727e+06	0.208535	0.791465	MOCK	1ST	15	140	0	FALSE	0;4	481622	NA	NA	NA
High	[R].SkEVDkLIR.[N]	HCD	2.13	0.00037	0.0031	0.444	0.6	1	Sequest HT (2)	2	589.357	0.14	74.9337	21503	21503	Q9HCG8	NA	SKEVDKLIR	9	2	74.934	139556	9	K2(Acetyl:2H(3));K6(Acetyl:2H(3))	Acetyl:2H(3)@K;Acetyl:2H(3)@K	27	QE	0.47947	FALSE	Sequest HT	Sequest HT (A2)	A	2	Unambiguous	1	Q9HCG8	Pre-mRNA-splicing factor CWC22 homolog OS=Homo sapiens OX=9606 GN=CWC22 PE=1 SV=3	Q9HCG8	Pre-mRNA-splicing factor CWC22 homolog OS=Homo sapiens OX=9606 GN=CWC22 PE=1 SV=3	0	2	0.5962	0	1	1	589.357	1177.71	1177.71	0.14	9e-05	0/0	0	0	25308950	HCD	MS2	46.8691	2.139	74.9337	21503	21500	200925_HELA_iNrich_bRP_F11.raw	F2.11	64	1	FALSE	R	S	F2	trypsin	2.29204e+06	7.46729e+06	0.234856	0.765144	MOCK	1ST	15	140	0	FALSE	2;6	2247826	NA	NA	NA
High	[R].kEYDALkAAkR.[E]	HCD	3.34	0.00064	0.0058	0.369	0.66	1	Sequest HT (2)	3	476.611	-0.25	74.935	21504	21504	Q96AG4	NA	KEYDALKAAKR	11	3	74.935	139557	11	K1(Acetyl:2H(3));K7(Acetyl:2H(3));K10(Acetyl:2H(3))	Acetyl:2H(3)@K;Acetyl:2H(3)@K;Acetyl:2H(3)@K	27	QE	0.47948	FALSE	Sequest HT	Sequest HT (A2)	A	2	Unambiguous	1	Q96AG4	Leucine-rich repeat-containing protein 59 OS=Homo sapiens OX=9606 GN=LRRC59 PE=1 SV=1	Q96AG4	Leucine-rich repeat-containing protein 59 OS=Homo sapiens OX=9606 GN=LRRC59 PE=1 SV=1	0	3	0.6617	0	1	1	476.611	1427.82	1427.82	-0.25	-0.00012	0/0	0	0	6203559	HCD	MS2	19.7413	11.12	74.935	21504	21500	200925_HELA_iNrich_bRP_F11.raw	F2.11	104	1	FALSE	R	K	F2	trypsin	918200	3.6504e+06	0.200981	0.799019	MOCK	1ST	15	140	0	FALSE	1;7;10	1548096	NA	NA	NA
High	[R].TPQSPAPcVLLR.[A]	HCD	2.85	0.00015	0.00068	0.656	0.55	1	Sequest HT (2)	2	669.866	3.45	74.9393	21506	21506	Q9Y613	NA	TPQSPAPCVLLR	12	2	74.939	139558	12	C8(Carbamidomethyl)	Carbamidomethyl@C	27	QE	0.479514	FALSE	Sequest HT	Sequest HT (A2)	A	2	Unambiguous	1	Q9Y613	FH1/FH2 domain-containing protein 1 OS=Homo sapiens OX=9606 GN=FHOD1 PE=1 SV=3	Q9Y613	FH1/FH2 domain-containing protein 1 OS=Homo sapiens OX=9606 GN=FHOD1 PE=1 SV=3	0	2	0.5509	0	1	1	669.866	1338.72	1338.72	3.45	0.00231	0/0	0	0	2.0281e+06	HCD	MS2	40.716	102.894	74.9393	21506	21500	200925_HELA_iNrich_bRP_F11.raw	F2.11	169	1	FALSE	R	T	F2	trypsin	87728.3	700124	0.111351	0.888649	MOCK	1ST	15	140	0	FALSE	8	205090	NA	NA	NA
High	[R].LcFEGLR.[S]	HCD	1.41	0.005	0.064	0.093	0.38	1	Sequest HT (2)	1	894.45	0.21	74.9468	21509	21509	Q15149	NA	LCFEGLR	7	1	74.947	139559	7	C2(Carbamidomethyl)	Carbamidomethyl@C	27	QE	0.479574	FALSE	Sequest HT	Sequest HT (A2)	A	2	Unambiguous	1	Q15149	Plectin OS=Homo sapiens OX=9606 GN=PLEC PE=1 SV=3	Q15149	Plectin OS=Homo sapiens OX=9606 GN=PLEC PE=1 SV=3	0	1	0.3759	0	1	1	894.45	894.45	894.45	0.21	0.00019	0/0	0	0	1.65446e+06	HCD	MS2	0	105.256	74.9468	21509	21500	200925_HELA_iNrich_bRP_F11.raw	F2.11	148	1	FALSE	R	L	F2	trypsin	13940.5	89897.1	0.134253	0.865747	MOCK	1ST	15	140	0	FALSE	2	55814	NA	NA	NA
High	[R].MLVDLAkSR.[G]	HCD	2.38	0.00034	0.0025	0.468	0.42	1	Sequest HT (2)	2	539.312	-0.23	74.9777	21522	21522	P06744	NA	MLVDLAKSR	9	2	74.978	139560	9	K7(Acetyl:2H(3))	Acetyl:2H(3)@K	27	QE	0.479822	FALSE	Sequest HT	Sequest HT (A2)	A	2	Unambiguous	1	P06744	Glucose-6-phosphate isomerase OS=Homo sapiens OX=9606 GN=GPI PE=1 SV=4	P06744	Glucose-6-phosphate isomerase OS=Homo sapiens OX=9606 GN=GPI PE=1 SV=4	0	2	0.4202	0	1	1	539.312	1077.62	1077.62	-0.23	-0.00012	0/0	0	0	1.49927e+06	HCD	MS2	28.8039	120	74.9777	21522	21513	200925_HELA_iNrich_bRP_F11.raw	F2.11	97	1	FALSE	R	M	F2	trypsin	9629	503686	0.0187584	0.981242	MOCK	1ST	15	140	0	FALSE	7	148856	NA	NA	NA
High	[R].LADALQELR.[A]	HCD	2.48	0.00011	0.00052	0.7	0.39	1	Sequest HT (2)	2	514.791	0.53	74.9919	21527	21527	P02545	NA	LADALQELR	9	2	74.992	139561	9		NA	27	QE	0.479935	FALSE	Sequest HT	Sequest HT (A2)	A	2	Unambiguous	1	P02545	Prelamin-A/C OS=Homo sapiens OX=9606 GN=LMNA PE=1 SV=1	P02545	Prelamin-A/C OS=Homo sapiens OX=9606 GN=LMNA PE=1 SV=1	0	2	0.3871	0	1	1	514.791	1028.57	1028.57	0.53	0.00028	0/0	0	0	762522	HCD	MS2	58.084	120	74.9919	21527	21526	200925_HELA_iNrich_bRP_F11.raw	F2.11	142	1	FALSE	R	L	F2	trypsin	28684.2	209504	0.120427	0.879573	MOCK	1ST	15	140	0	FALSE	NA	74081.7	NA	NA	NA
High	[R].LAVLkEENDkkRAEkQkR.[K]	HCD	4.61	1.1e-05	1.4e-05	1.32	0.8	1	Sequest HT (2)	3	803.474	-0.1	74.9963	21529	21529	Q9UIG0	NA	LAVLKEENDKKRAEKQKR	18	3	74.996	139562	18	K5(Acetyl:2H(3));K10(Acetyl:2H(3));K11(Acetyl:2H(3));K15(Acetyl:2H(3));K17(Acetyl:2H(3))	Acetyl:2H(3)@K;Acetyl:2H(3)@K;Acetyl:2H(3)@K;Acetyl:2H(3)@K;Acetyl:2H(3)@K	27	QE	0.47997	FALSE	Sequest HT	Sequest HT (A2)	A	2	Unambiguous	1	Q9UIG0	Tyrosine-protein kinase BAZ1B OS=Homo sapiens OX=9606 GN=BAZ1B PE=1 SV=2	Q9UIG0	Tyrosine-protein kinase BAZ1B OS=Homo sapiens OX=9606 GN=BAZ1B PE=1 SV=2	1	3	0.8048	0	1	1	803.474	2408.41	2408.41	-0.1	-8e-05	0/0	0	0	3.53813e+06	HCD	MS2	3.89399	68.481	74.9963	21529	21526	200925_HELA_iNrich_bRP_F11.raw	F2.11	40	1	FALSE	R	L	F2	trypsin	519488	2.2174e+06	0.18981	0.81019	MOCK	1ST	15	140	0	FALSE	5;10;11;15;17	475474	NA	NA	NA
High	[R].SSLMDTADGVPVSSR.[V]	HCD	3.66	1.8e-05	3.4e-05	1.18	0.63	1	Sequest HT (2)	2	761.364	0.18	75.0021	21532	21532	Q9P265	NA	SSLMDTADGVPVSSR	15	2	75.002	139563	15		NA	27	QE	0.480017	FALSE	Sequest HT	Sequest HT (A2)	A	2	Unambiguous	1	Q9P265	Disco-interacting protein 2 homolog B OS=Homo sapiens OX=9606 GN=DIP2B PE=1 SV=3	Q9P265	Disco-interacting protein 2 homolog B OS=Homo sapiens OX=9606 GN=DIP2B PE=1 SV=3	0	2	0.6311	0	1	1	761.364	1521.72	1521.72	0.18	0.00013	0/0	0	0	2.56305e+06	HCD	MS2	33.2711	100.034	75.0021	21532	21526	200925_HELA_iNrich_bRP_F11.raw	F2.11	112	1	FALSE	R	S	F2	trypsin	207041	980157	0.174395	0.825605	MOCK	1ST	15	140	0	FALSE	NA	299159	202.139	19039.6	0.0636437
High	[R].LAVLkEENDkkRAEkQkR.[K]	HCD	4.03	0.00042	0.0039	0.415	0.67	1	Sequest HT (2)	4	602.859	2.1	75.0034	21533	21533	Q9UIG0	NA	LAVLKEENDKKRAEKQKR	18	4	75.003	139564	18	K5(Acetyl:2H(3));K10(Acetyl:2H(3));K11(Acetyl:2H(3));K15(Acetyl:2H(3));K17(Acetyl:2H(3))	Acetyl:2H(3)@K;Acetyl:2H(3)@K;Acetyl:2H(3)@K;Acetyl:2H(3)@K;Acetyl:2H(3)@K	27	QE	0.480027	FALSE	Sequest HT	Sequest HT (A2)	A	2	Unambiguous	1	Q9UIG0	Tyrosine-protein kinase BAZ1B OS=Homo sapiens OX=9606 GN=BAZ1B PE=1 SV=2	Q9UIG0	Tyrosine-protein kinase BAZ1B OS=Homo sapiens OX=9606 GN=BAZ1B PE=1 SV=2	1	4	0.6749	0	1	1	602.859	2408.41	2408.41	2.1	0.00127	0/0	0	0	1.82912e+06	HCD	MS2	19.263	35.724	75.0034	21533	21526	200925_HELA_iNrich_bRP_F11.raw	F2.11	39	1	FALSE	R	L	F2	trypsin	152706	692985	0.180569	0.819431	MOCK	1ST	15	140	0	FALSE	5;10;11;15;17	113412	NA	NA	NA
High	[R].gEGVkLTPR.[R]	HCD	3.33	0.00011	0.00055	0.691	0.71	1	Sequest HT (2)	2	523.809	0.24	75.0046	21534	21534	O15460	Acetyl:2H(3	GEGVKLTPR	9	2	75.005	139565	9	N-Term(Acetyl:2H(3));K5(Acetyl:2H(3))	Acetyl:2H(3)@Any N-term;Acetyl:2H(3)@K	27	QE	0.480037	FALSE	Sequest HT	Sequest HT (A2)	A	2	Unambiguous	1	O15460	Prolyl 4-hydroxylase subunit alpha-2 OS=Homo sapiens OX=9606 GN=P4HA2 PE=1 SV=1	O15460	Prolyl 4-hydroxylase subunit alpha-2 OS=Homo sapiens OX=9606 GN=P4HA2 PE=1 SV=1	0	2	0.7147	0	1	1	523.809	1046.61	1046.61	0.24	0.00013	0/0	0	0	2.13804e+06	HCD	MS2	27.4599	34.842	75.0046	21534	21526	200925_HELA_iNrich_bRP_F11.raw	F2.11	106	1	FALSE	R	G	F2	trypsin	795023	1.42605e+06	0.357946	0.642054	MOCK	1ST	15	140	0	FALSE	0;5	384925	NA	NA	NA
High	[R].LQEkEDLQELNDR.[L]	HCD	3.5	1.8e-05	6.1e-05	1.07	0.38	1	Sequest HT (2)	2	837.921	-1	75.0098	21536	21536	P02545	NA	LQEKEDLQELNDR	13	2	75.01	139566	13	K4(Acetyl:2H(3))	Acetyl:2H(3)@K	27	QE	0.480078	FALSE	Sequest HT	Sequest HT (A2)	A	2	Unambiguous	1	P02545	Prelamin-A/C OS=Homo sapiens OX=9606 GN=LMNA PE=1 SV=1	P02545	Prelamin-A/C OS=Homo sapiens OX=9606 GN=LMNA PE=1 SV=1	0	2	0.3829	0	1	1	837.921	1674.84	1674.84	-1	-0.00083	0/0	0	0	1.8181e+06	HCD	MS2	23.4498	116.597	75.0098	21536	21526	200925_HELA_iNrich_bRP_F11.raw	F2.11	176	1	FALSE	R	L	F2	trypsin	97189.6	474656	0.169958	0.830042	MOCK	1ST	15	140	0	FALSE	4	80751.4	NA	NA	NA
High	[R].NSPTFkSFEER.[V]	HCD	3.25	7.6e-05	0.00028	0.804	0.57	1	Sequest HT (2)	2	693.84	0.68	75.0265	21544	21544	Q16890	NA	NSPTFKSFEER	11	2	75.026	139567	11	K6(Acetyl:2H(3))	Acetyl:2H(3)@K	27	QE	0.480212	FALSE	Sequest HT	Sequest HT (A2)	A	2	Unambiguous	1	Q16890	Tumor protein D53 OS=Homo sapiens OX=9606 GN=TPD52L1 PE=1 SV=1	Q16890	Tumor protein D53 OS=Homo sapiens OX=9606 GN=TPD52L1 PE=1 SV=1	0	2	0.5692	0	1	1	693.84	1386.67	1386.67	0.68	0.00047	0/0	0	0	2.65133e+06	HCD	MS2	23.3786	25.937	75.0265	21544	21539	200925_HELA_iNrich_bRP_F11.raw	F2.11	120	1	FALSE	R	N	F2	trypsin	132000	1.17222e+06	0.10121	0.89879	MOCK	1ST	15	140	0	FALSE	6	182536	NA	NA	NA
High	[R].gEGVkLTPR.[R]	HCD	1.96	0.0028	0.032	0.17	0.58	1	Sequest HT (2)	1	1046.61	-0.39	75.0304	21546	21546	O15460	Acetyl:2H(3	GEGVKLTPR	9	1	75.03	139568	9	N-Term(Acetyl:2H(3));K5(Acetyl:2H(3))	Acetyl:2H(3)@Any N-term;Acetyl:2H(3)@K	27	QE	0.480243	FALSE	Sequest HT	Sequest HT (A2)	A	2	Unambiguous	1	O15460	Prolyl 4-hydroxylase subunit alpha-2 OS=Homo sapiens OX=9606 GN=P4HA2 PE=1 SV=1	O15460	Prolyl 4-hydroxylase subunit alpha-2 OS=Homo sapiens OX=9606 GN=P4HA2 PE=1 SV=1	0	1	0.5816	0	1	1	1046.61	1046.61	1046.61	-0.39	-0.00041	0/0	0	0	1.60605e+06	HCD	MS2	0	120	75.0304	21546	21539	200925_HELA_iNrich_bRP_F11.raw	F2.11	105	1	FALSE	R	G	F2	trypsin	82570.9	61380.1	0.573604	0.426396	MOCK	1ST	15	140	0	FALSE	0;5	35708.8	NA	NA	NA
High	[R].nSYVAGQYDDAASYQR.[L]	HCD	3.29	1.1e-05	1.9e-05	1.27	0.76	1	Sequest HT (2)	2	926.912	-0.45	75.0613	21560	21560	P11413	Acetyl:2H(3	NSYVAGQYDDAASYQR	16	2	75.061	139569	16	N-Term(Acetyl:2H(3))	Acetyl:2H(3)@Any N-term	27	QE	0.48049	FALSE	Sequest HT	Sequest HT (A2)	A	2	Unambiguous	1	P11413	Glucose-6-phosphate 1-dehydrogenase OS=Homo sapiens OX=9606 GN=G6PD PE=1 SV=4	P11413	Glucose-6-phosphate 1-dehydrogenase OS=Homo sapiens OX=9606 GN=G6PD PE=1 SV=4	0	2	0.7599	0	1	1	926.912	1852.82	1852.82	-0.45	-0.00042	0/0	0	0	1.04683e+06	HCD	MS2	19.2304	120	75.0613	21560	21552	200925_HELA_iNrich_bRP_F11.raw	F2.11	54	1	FALSE	R	N	F2	trypsin	62180	302899	0.170319	0.829681	MOCK	1ST	15	140	0	FALSE	0	52880	NA	NA	NA
High	[R].TNIDESAMPPPPPQGVkR.[K]	HCD	2.89	0.00016	0.00078	0.635	0.61	1	Sequest HT (2)	2	990.005	-3.14	75.0666	21562	21562	O60216	NA	TNIDESAMPPPPPQGVKR	18	2	75.067	139570	18	K17(Acetyl:2H(3))	Acetyl:2H(3)@K	27	QE	0.480533	FALSE	Sequest HT	Sequest HT (A2)	A	2	Unambiguous	1	O60216	Double-strand-break repair protein rad21 homolog OS=Homo sapiens OX=9606 GN=RAD21 PE=1 SV=2	O60216	Double-strand-break repair protein rad21 homolog OS=Homo sapiens OX=9606 GN=RAD21 PE=1 SV=2	0	2	0.609	0	1	1	990.005	1979	1979.01	-3.14	-0.0031	0/0	0	0	685650	HCD	MS2	10.4683	120	75.0666	21562	21552	200925_HELA_iNrich_bRP_F11.raw	F2.11	189	1	FALSE	R	T	F2	trypsin	33937.2	327873	0.0937984	0.906202	MOCK	1ST	15	140	0	FALSE	17	177170	NA	NA	NA
High	[R].RGALIVLEGVDR.[A]	HCD	3.92	0.00048	0.0046	0.397	0.7	1	Sequest HT (2)	3	433.258	0.38	75.0906	21573	21573	P23919	NA	RGALIVLEGVDR	12	3	75.091	139571	12		NA	27	QE	0.480725	FALSE	Sequest HT	Sequest HT (A2)	A	2	Unambiguous	1	P23919	Thymidylate kinase OS=Homo sapiens OX=9606 GN=DTYMK PE=1 SV=4	P23919	Thymidylate kinase OS=Homo sapiens OX=9606 GN=DTYMK PE=1 SV=4	1	3	0.7015	0	1	1	433.258	1297.76	1297.76	0.38	0.00016	0/0	0	0	2047890	HCD	MS2	48.9107	39.45	75.0906	21573	21565	200925_HELA_iNrich_bRP_F11.raw	F2.11	79	1	FALSE	R	R	F2	trypsin	1.58085e+06	1.85246e+06	0.460444	0.539556	MOCK	1ST	15	140	0	FALSE	NA	675188	NA	NA	NA
High	[R].THEIkkQVDGLIR.[E]	HCD	3.99	0.00032	0.0024	0.475	0.64	1	Sequest HT (2)	3	542.986	-0.08	75.0961	21576	21576	Q9Y4E1; Q641Q2	NA	THEIKKQVDGLIR	13	3	75.096	139572	13	K5(Acetyl:2H(3));K6(Acetyl:2H(3))	Acetyl:2H(3)@K;Acetyl:2H(3)@K	27	QE	0.480769	FALSE	Sequest HT	Sequest HT (A2)	A	2	Unambiguous	2	Q641Q2	WASH complex subunit 2A OS=Homo sapiens OX=9606 GN=WASHC2A PE=1 SV=3	Q9Y4E1; Q641Q2	WASH complex subunit 2C OS=Homo sapiens OX=9606 GN=WASHC2C PE=1 SV=5; WASH complex subunit 2A OS=Homo sapiens OX=9606 GN=WASHC2A PE=1 SV=3	0	3	0.6416	0	1	1	542.986	1626.94	1626.94	-0.08	-5e-05	0/0	0	0	916059	HCD	MS2	0	60.733	75.0961	21576	21565	200925_HELA_iNrich_bRP_F11.raw	F2.11	76	1	FALSE	R	T	F2	trypsin	312056	568959	0.3542	0.6458	MOCK	1ST	15	140	0	FALSE	5;6	162308	NA	NA	NA
High	[R].NDTkEDVFVHQTAIkkNNPR.[K]	HCD	5.37	1.1e-05	4.6e-07	1.9	0.73	1	Sequest HT (2)	3	830.442	0.92	75.1109	21582	21582	P16989; P67809	NA	NDTKEDVFVHQTAIKKNNPR	20	3	75.111	139573	20	K4(Acetyl:2H(3));K15(Acetyl:2H(3));K16(Acetyl:2H(3))	Acetyl:2H(3)@K;Acetyl:2H(3)@K;Acetyl:2H(3)@K	27	QE	0.480887	FALSE	Sequest HT	Sequest HT (A2)	A	2	Unambiguous	2	P16989; P67809	Y-box-binding protein 3 OS=Homo sapiens OX=9606 GN=YBX3 PE=1 SV=4;Y-box-binding protein 1 OS=Homo sapiens OX=9606 GN=YBX1 PE=1 SV=3	P16989; P67809	Y-box-binding protein 3 OS=Homo sapiens OX=9606 GN=YBX3 PE=1 SV=4; Y-box-binding protein 1 OS=Homo sapiens OX=9606 GN=YBX1 PE=1 SV=3	0	3	0.73	0	1	1	830.442	2489.31	2489.31	0.92	0.00076	0/0	0	0	3.58339e+06	HCD	MS2	6.87405	73.355	75.1109	21582	21578	200925_HELA_iNrich_bRP_F11.raw	F2.11	218	2	FALSE	R	N	F2	trypsin	144294	1.47378e+06	0.0891765	0.910824	MOCK	1ST	15	140	0	FALSE	4;15;16	183232	NA	NA	NA
High	[R].MTLADIER.[I]	HCD	2.62	0.0003	0.0023	0.481	0.56	1	Sequest HT (2)	2	474.745	1.09	75.1121	21583	21583	Q9UJS0	NA	MTLADIER	8	2	75.112	139574	8		NA	27	QE	0.480897	FALSE	Sequest HT	Sequest HT (A2)	A	2	Unambiguous	1	Q9UJS0	Electrogenic aspartate/glutamate antiporter SLC25A13, mitochondrial OS=Homo sapiens OX=9606 GN=SLC25A13 PE=1 SV=2	Q9UJS0	Electrogenic aspartate/glutamate antiporter SLC25A13, mitochondrial OS=Homo sapiens OX=9606 GN=SLC25A13 PE=1 SV=2	0	2	0.5611	0	1	1	474.745	948.483	948.482	1.09	0.00052	0/0	0	0	2.10356e+06	HCD	MS2	30.5541	26.414	75.1121	21583	21578	200925_HELA_iNrich_bRP_F11.raw	F2.11	161	1	FALSE	R	M	F2	trypsin	316382	620501	0.337696	0.662304	MOCK	1ST	15	140	0	FALSE	NA	182093	NA	NA	NA
High	[R].RGALIVLEGVDR.[A]	HCD	3.03	4.5e-05	0.00015	0.916	0.43	1	Sequest HT (2)	2	649.382	-0.98	75.1188	21586	21586	P23919	NA	RGALIVLEGVDR	12	2	75.119	139575	12		NA	27	QE	0.48095	FALSE	Sequest HT	Sequest HT (A2)	A	2	Unambiguous	1	P23919	Thymidylate kinase OS=Homo sapiens OX=9606 GN=DTYMK PE=1 SV=4	P23919	Thymidylate kinase OS=Homo sapiens OX=9606 GN=DTYMK PE=1 SV=4	1	2	0.429	0	1	1	649.382	1297.76	1297.76	-0.98	-0.00063	0/0	0	0	1.47412e+06	HCD	MS2	69.8547	47.477	75.1188	21586	21578	200925_HELA_iNrich_bRP_F11.raw	F2.11	93	1	FALSE	R	R	F2	trypsin	128559	655833	0.163896	0.836104	MOCK	1ST	15	140	0	FALSE	NA	413605	NA	NA	NA
High	[R].LDGSIkGEIR.[K]	HCD	2.86	0.00011	0.00054	0.692	0	1	Sequest HT (2)	2	566.823	-0.42	75.1214	21587	21587	O14647	NA	LDGSIKGEIR	10	2	75.121	139576	10	K6(Acetyl:2H(3))	Acetyl:2H(3)@K	27	QE	0.480971	FALSE	Sequest HT	Sequest HT (A2)	A	2	Unambiguous	1	O14647	Chromodomain-helicase-DNA-binding protein 2 OS=Homo sapiens OX=9606 GN=CHD2 PE=1 SV=2	O14647	Chromodomain-helicase-DNA-binding protein 2 OS=Homo sapiens OX=9606 GN=CHD2 PE=1 SV=2	0	2	0	0	1	1	566.823	1132.64	1132.64	-0.42	-0.00024	0/0	0	0	1317533	HCD	MS2	25.0724	120	75.1214	21587	21578	200925_HELA_iNrich_bRP_F11.raw	F2.11	137	1	FALSE	R	L	F2	trypsin	14737.4	411564	0.0345703	0.96543	MOCK	1ST	15	140	0	FALSE	6	82400.9	NA	NA	NA
High	[R].lSSDcEDQIR.[I]	HCD	2.92	0.00041	0.0037	0.422	0.63	1	Sequest HT (2)	2	634.284	-4.83	75.1497	21601	21601	Q92896	Acetyl:2H(3	LSSDCEDQIR	10	2	75.15	139577	10	N-Term(Acetyl:2H(3));C5(Carbamidomethyl)	Acetyl:2H(3)@Any N-term;Carbamidomethyl@C	27	QE	0.481198	FALSE	Sequest HT	Sequest HT (A2)	A	2	Unambiguous	1	Q92896	Golgi apparatus protein 1 OS=Homo sapiens OX=9606 GN=GLG1 PE=1 SV=2	Q92896	Golgi apparatus protein 1 OS=Homo sapiens OX=9606 GN=GLG1 PE=1 SV=2	0	2	0.6301	0	1	1	634.284	1267.56	1267.57	-4.83	-0.00306	0/0	0	0	2.01281e+06	HCD	MS2	33.9834	44.364	75.1497	21601	21591	200925_HELA_iNrich_bRP_F11.raw	F2.11	42	1	FALSE	R	L	F2	trypsin	126115	787065	0.138105	0.861895	MOCK	1ST	15	140	0	FALSE	0;5	212274	NA	NA	NA
High	[R].mVTGDNINTAR.[A]	HCD	3.22	6.2e-05	0.00023	0.838	0.59	1	Sequest HT (2)	2	618.808	0.22	75.1796	21612	21612	P20020; Q01814; Q16720; P23634	Acetyl:2H(3	MVTGDNINTAR	11	2	75.18	139578	11	N-Term(Acetyl:2H(3))	Acetyl:2H(3)@Any N-term	27	QE	0.481437	FALSE	Sequest HT	Sequest HT (A2)	A	2	Unambiguous	4	P20020; P23634	Plasma membrane calcium-transporting ATPase 1 OS=Homo sapiens OX=9606 GN=ATP2B1 PE=1 SV=4;Plasma membrane calcium-transporting ATPase 4 OS=Homo sapiens OX=9606 GN=ATP2B4 PE=1 SV=2	P20020; Q01814; Q16720; P23634	Plasma membrane calcium-transporting ATPase 1 OS=Homo sapiens OX=9606 GN=ATP2B1 PE=1 SV=4; Plasma membrane calcium-transporting ATPase 2 OS=Homo sapiens OX=9606 GN=ATP2B2 PE=1 SV=2; Plasma membrane calcium-transporting ATPase 3 OS=Homo sapiens OX=9606 GN=ATP2B3 PE=1 SV=3; Plasma membrane calcium-transporting ATPase 4 OS=Homo sapiens OX=9606 GN=ATP2B4 PE=1 SV=2	0	2	0.5932	0	1	1	618.808	1236.61	1236.61	0.22	0.00014	0/0	0	0	2523777	HCD	MS2	27.5687	102.124	75.1796	21612	21604	200925_HELA_iNrich_bRP_F11.raw	F2.11	167	2	FALSE	R	M	F2	trypsin	161052	1.05531e+06	0.132404	0.867596	MOCK	1ST	15	140	0	FALSE	0	217216	NA	NA	NA
High	[R].tDLYAkQGR.[G]	HCD	2.66	0.0002	0.001	0.595	0.68	1	Sequest HT (2)	2	571.31	0.26	75.2009	21622	21622	Q9UQE7	Acetyl:2H(3	TDLYAKQGR	9	2	75.201	139579	9	N-Term(Acetyl:2H(3));K6(Acetyl:2H(3))	Acetyl:2H(3)@Any N-term;Acetyl:2H(3)@K	27	QE	0.481607	FALSE	Sequest HT	Sequest HT (A2)	A	2	Unambiguous	1	Q9UQE7	Structural maintenance of chromosomes protein 3 OS=Homo sapiens OX=9606 GN=SMC3 PE=1 SV=2	Q9UQE7	Structural maintenance of chromosomes protein 3 OS=Homo sapiens OX=9606 GN=SMC3 PE=1 SV=2	0	2	0.6767	0	1	1	571.31	1141.61	1141.61	0.26	0.00015	0/0	0	0	2.57687e+06	HCD	MS2	30.6626	34.174	75.2009	21622	21617	200925_HELA_iNrich_bRP_F11.raw	F2.11	146	1	FALSE	R	T	F2	trypsin	153299	962208	0.137426	0.862574	MOCK	1ST	15	140	0	FALSE	0;6	260923	NA	NA	NA
High	[R].GEVITTYcPANNEPIAR.[V]	HCD	3.55	1.8e-05	3.8e-05	1.16	0.64	1	Sequest HT (2)	2	952.964	1.55	75.2149	21628	21628	P49419	NA	GEVITTYCPANNEPIAR	17	2	75.215	139580	17	C8(Carbamidomethyl)	Carbamidomethyl@C	27	QE	0.481719	FALSE	Sequest HT	Sequest HT (A2)	A	2	Unambiguous	1	P49419	Alpha-aminoadipic semialdehyde dehydrogenase OS=Homo sapiens OX=9606 GN=ALDH7A1 PE=1 SV=5	P49419	Alpha-aminoadipic semialdehyde dehydrogenase OS=Homo sapiens OX=9606 GN=ALDH7A1 PE=1 SV=5	0	2	0.6366	0	1	1	952.964	1904.92	1904.92	1.55	0.00147	0/0	0	0	820617	HCD	MS2	0	120	75.2149	21628	21617	200925_HELA_iNrich_bRP_F11.raw	F2.11	120	1	FALSE	R	G	F2	trypsin	71291.1	322510	0.181033	0.818967	MOCK	1ST	15	140	0	FALSE	8	80986.5	NA	NA	NA
High	[R].HQGVMVGMGQkDSYVGDEAQSkR.[G]	HCD	7.63	1.1e-05	4.8e-07	1.89	0.76	1	Sequest HT (2)	3	866.416	-0.37	75.2161	21629	21629	P63267; P60709; P62736; P68133; P68032; P63261	NA	HQGVMVGMGQKDSYVGDEAQSKR	23	3	75.216	139581	23	K11(Acetyl:2H(3));K22(Acetyl:2H(3))	Acetyl:2H(3)@K;Acetyl:2H(3)@K	27	QE	0.481729	FALSE	Sequest HT	Sequest HT (A2)	A	2	Unambiguous	6	P63267; P60709; P68133; P63261	Actin, gamma-enteric smooth muscle OS=Homo sapiens OX=9606 GN=ACTG2 PE=1 SV=1;Actin, cytoplasmic 1 OS=Homo sapiens OX=9606 GN=ACTB PE=1 SV=1;Actin, alpha skeletal muscle OS=Homo sapiens OX=9606 GN=ACTA1 PE=1 SV=1;Actin, cytoplasmic 2 OS=Homo sapiens OX=9606 GN=ACTG1 PE=1 SV=1	P63267; P60709; P62736; P68133; P68032; P63261	Actin, gamma-enteric smooth muscle OS=Homo sapiens OX=9606 GN=ACTG2 PE=1 SV=1; Actin, cytoplasmic 1 OS=Homo sapiens OX=9606 GN=ACTB PE=1 SV=1; Actin, aortic smooth muscle OS=Homo sapiens OX=9606 GN=ACTA2 PE=1 SV=1; Actin, alpha skeletal muscle OS=Homo sapiens OX=9606 GN=ACTA1 PE=1 SV=1; Actin, alpha cardiac muscle 1 OS=Homo sapiens OX=9606 GN=ACTC1 PE=1 SV=1; Actin, cytoplasmic 2 OS=Homo sapiens OX=9606 GN=ACTG1 PE=1 SV=1	0	3	0.7615	0	1	1	866.416	2597.23	2597.24	-0.37	-0.00032	0/0	0	0	8485048	HCD	MS2	28.471	28.124	75.2161	21629	21617	200925_HELA_iNrich_bRP_F11.raw	F2.11	131	4	FALSE	R	H	F2	trypsin	6.55579e+06	1.13974e+07	0.36516	0.63484	MOCK	1ST	15	140	0	FALSE	11;22	4042917	NA	NA	NA
High	[R].TALINSTGEEVAMR.[K]	HCD	3.43	5e-05	0.00017	0.898	0.74	1	Sequest HT (2)	2	746.377	-0.53	75.2226	21631	21631	P02545	NA	TALINSTGEEVAMR	14	2	75.223	139582	14		NA	27	QE	0.481781	FALSE	Sequest HT	Sequest HT (A2)	A	2	Unambiguous	1	P02545	Prelamin-A/C OS=Homo sapiens OX=9606 GN=LMNA PE=1 SV=1	P02545	Prelamin-A/C OS=Homo sapiens OX=9606 GN=LMNA PE=1 SV=1	0	2	0.7376	0	1	1	746.377	1491.75	1491.75	-0.53	-0.0004	0/0	0	0	4676508	HCD	MS2	79.6556	14.334	75.2226	21631	21630	200925_HELA_iNrich_bRP_F11.raw	F2.11	162	1	FALSE	R	T	F2	trypsin	1.11432e+06	1.79512e+06	0.383001	0.616999	MOCK	1ST	15	140	0	FALSE	NA	617631	NA	NA	NA
High	[R].tQNVLGEkGR.[R]	HCD	2.77	0.00011	0.00051	0.703	0.59	1	Sequest HT (2)	2	596.334	0.54	75.2268	21634	21634	P23396	Acetyl:2H(3	TQNVLGEKGR	10	2	75.227	139583	10	N-Term(Acetyl:2H(3));K8(Acetyl:2H(3))	Acetyl:2H(3)@Any N-term;Acetyl:2H(3)@K	27	QE	0.481814	FALSE	Sequest HT	Sequest HT (A2)	A	2	Unambiguous	1	P23396	40S ribosomal protein S3 OS=Homo sapiens OX=9606 GN=RPS3 PE=1 SV=2	P23396	40S ribosomal protein S3 OS=Homo sapiens OX=9606 GN=RPS3 PE=1 SV=2	0	2	0.5921	0	1	1	596.334	1191.66	1191.66	0.54	0.00032	0/0	0	0	8383368	HCD	MS2	49.413	7.176	75.2268	21634	21630	200925_HELA_iNrich_bRP_F11.raw	F2.11	140	1	FALSE	R	T	F2	trypsin	1.29639e+06	3.89519e+06	0.24971	0.75029	MOCK	1ST	15	140	0	FALSE	0;8	1209084	NA	NA	NA
High	[R].lDAAYR.[S]	HCD	2.12	0.00091	0.0084	0.327	0.38	1	Sequest HT (2)	1	753.397	0.73	75.2296	21636	21636	Q7Z739; Q9Y5A9	Acetyl:2H(3	LDAAYR	6	1	75.23	139584	6	N-Term(Acetyl:2H(3))	Acetyl:2H(3)@Any N-term	27	QE	0.481837	FALSE	Sequest HT	Sequest HT (A2)	A	2	Unambiguous	2	Q7Z739; Q9Y5A9	YTH domain-containing family protein 3 OS=Homo sapiens OX=9606 GN=YTHDF3 PE=1 SV=1;YTH domain-containing family protein 2 OS=Homo sapiens OX=9606 GN=YTHDF2 PE=1 SV=2	Q7Z739; Q9Y5A9	YTH domain-containing family protein 3 OS=Homo sapiens OX=9606 GN=YTHDF3 PE=1 SV=1; YTH domain-containing family protein 2 OS=Homo sapiens OX=9606 GN=YTHDF2 PE=1 SV=2	0	1	0.3774	0	1	1	753.397	753.397	753.397	0.73	0.00055	0/0	0	0	6186374	HCD	MS2	0	51.373	75.2296	21636	21630	200925_HELA_iNrich_bRP_F11.raw	F2.11	94	2	FALSE	R	L	F2	trypsin	402970	587372	0.4069	0.5931	MOCK	1ST	15	140	0	FALSE	0	335768	NA	NA	NA
High	[R].kAkkDDQMLkRR.[N]	HCD	2.55	0.001	0.0093	0.314	0.51	1	Sequest HT (2)	3	581.345	-0.31	75.2321	21638	21638	P52292	Acetyl:2H(3	KAKKDDQMLKRR	12	3	75.232	139585	12	N-Term(Acetyl:2H(3));K1(Acetyl:2H(3));K3(Acetyl:2H(3));K4(Acetyl:2H(3));K10(Acetyl:2H(3))	Acetyl:2H(3)@Any N-term;Acetyl:2H(3)@K;Acetyl:2H(3)@K;Acetyl:2H(3)@K;Acetyl:2H(3)@K	27	QE	0.481857	FALSE	Sequest HT	Sequest HT (A2)	A	2	Unambiguous	1	P52292	Importin subunit alpha-1 OS=Homo sapiens OX=9606 GN=KPNA2 PE=1 SV=1	P52292	Importin subunit alpha-1 OS=Homo sapiens OX=9606 GN=KPNA2 PE=1 SV=1	1	3	0.5059	0	1	1	581.345	1742.02	1742.02	-0.31	-0.00018	0/0	0	0	5670963	HCD	MS2	32.9293	9.796	75.2321	21638	21630	200925_HELA_iNrich_bRP_F11.raw	F2.11	60	1	FALSE	R	K	F2	trypsin	485850	2.56034e+06	0.159494	0.840506	MOCK	1ST	15	140	0	FALSE	0;1;3;4;10	1059211	NA	NA	NA
High	[R].tQNVLGEkGR.[R]	HCD	2.36	1.8e-05	6e-05	1.08	0.61	1	Sequest HT (2)	1	1191.66	0.4	75.2353	21640	21640	P23396	Acetyl:2H(3	TQNVLGEKGR	10	1	75.235	139586	10	N-Term(Acetyl:2H(3));K8(Acetyl:2H(3))	Acetyl:2H(3)@Any N-term;Acetyl:2H(3)@K	27	QE	0.481882	FALSE	Sequest HT	Sequest HT (A2)	A	2	Unambiguous	1	P23396	40S ribosomal protein S3 OS=Homo sapiens OX=9606 GN=RPS3 PE=1 SV=2	P23396	40S ribosomal protein S3 OS=Homo sapiens OX=9606 GN=RPS3 PE=1 SV=2	0	1	0.6144	0	1	1	1191.66	1191.66	1191.66	0.4	0.00048	0/0	0	0	3.34152e+06	HCD	MS2	0	47.082	75.2353	21640	21630	200925_HELA_iNrich_bRP_F11.raw	F2.11	139	1	FALSE	R	T	F2	trypsin	259537	228907	0.531355	0.468645	MOCK	1ST	15	140	0	FALSE	0;8	135757	NA	NA	NA
High	[R].NIAVGkDPLEGQR.[H]	HCD	3.57	1.8e-05	3.9e-05	1.15	0.56	1	Sequest HT (2)	2	721.397	2.54	75.2393	21642	21642	O00170	NA	NIAVGKDPLEGQR	13	2	75.239	139587	13	K6(Acetyl:2H(3))	Acetyl:2H(3)@K	27	QE	0.481914	FALSE	Sequest HT	Sequest HT (A2)	A	2	Unambiguous	1	O00170	AH receptor-interacting protein OS=Homo sapiens OX=9606 GN=AIP PE=1 SV=3	O00170	AH receptor-interacting protein OS=Homo sapiens OX=9606 GN=AIP PE=1 SV=3	0	2	0.5602	0	1	1	721.397	1441.79	1441.78	2.54	0.00183	0/0	0	0	2.47647e+06	HCD	MS2	44.3302	85.061	75.2393	21642	21630	200925_HELA_iNrich_bRP_F11.raw	F2.11	165	1	FALSE	R	N	F2	trypsin	897495	1.70643e+06	0.34467	0.65533	MOCK	1ST	15	140	0	FALSE	6	614321	NA	NA	NA
High	[R].tDLYAkQGR.[G]	HCD	2.22	0.00022	0.0012	0.564	0.6	1	Sequest HT (2)	1	1141.62	5.46	75.2458	21644	21644	Q9UQE7	Acetyl:2H(3	TDLYAKQGR	9	1	75.246	139588	9	N-Term(Acetyl:2H(3));K6(Acetyl:2H(3))	Acetyl:2H(3)@Any N-term;Acetyl:2H(3)@K	27	QE	0.481966	FALSE	Sequest HT	Sequest HT (A2)	A	2	Unambiguous	1	Q9UQE7	Structural maintenance of chromosomes protein 3 OS=Homo sapiens OX=9606 GN=SMC3 PE=1 SV=2	Q9UQE7	Structural maintenance of chromosomes protein 3 OS=Homo sapiens OX=9606 GN=SMC3 PE=1 SV=2	0	1	0.5991	0	1	1	1141.62	1141.62	1141.61	5.46	0.00623	0/0	0	0	1.65713e+06	HCD	MS2	0	120	75.2458	21644	21643	200925_HELA_iNrich_bRP_F11.raw	F2.11	141	1	FALSE	R	T	F2	trypsin	149437	164128	0.476574	0.523426	MOCK	1ST	15	140	0	FALSE	0;6	93805.2	NA	NA	NA
High	[R].qVLAAkER.[H]	HCD	2.63	0.00023	0.0013	0.558	0.48	1	Sequest HT (2)	2	502.805	1.51	75.2505	21647	21647	O43399	Acetyl:2H(3	QVLAAKER	8	2	75.25	139589	8	N-Term(Acetyl:2H(3));K6(Acetyl:2H(3))	Acetyl:2H(3)@Any N-term;Acetyl:2H(3)@K	27	QE	0.482004	FALSE	Sequest HT	Sequest HT (A2)	A	2	Unambiguous	1	O43399	Tumor protein D54 OS=Homo sapiens OX=9606 GN=TPD52L2 PE=1 SV=2	O43399	Tumor protein D54 OS=Homo sapiens OX=9606 GN=TPD52L2 PE=1 SV=2	0	2	0.4753	0	1	1	502.805	1004.6	1004.6	1.51	0.00076	0/0	0	0	9286579	HCD	MS2	37.5728	5.175	75.2505	21647	21643	200925_HELA_iNrich_bRP_F11.raw	F2.11	75	1	FALSE	R	Q	F2	trypsin	4.84368e+06	5.36698e+06	0.474375	0.525625	MOCK	1ST	15	140	0	FALSE	0;6	3584158	NA	NA	NA
High	[R].HQGVMVGMGQkDSYVGDEAQSkR.[G]	HCD	4.73	1.8e-05	4.6e-05	1.12	0.73	1	Sequest HT (2)	4	650.064	0.25	75.2517	21648	21648	P63267; P60709; P62736; P68133; P68032; P63261	NA	HQGVMVGMGQKDSYVGDEAQSKR	23	4	75.252	139590	23	K11(Acetyl:2H(3));K22(Acetyl:2H(3))	Acetyl:2H(3)@K;Acetyl:2H(3)@K	27	QE	0.482014	FALSE	Sequest HT	Sequest HT (A2)	A	2	Unambiguous	6	P63267; P60709; P68133; P63261	Actin, gamma-enteric smooth muscle OS=Homo sapiens OX=9606 GN=ACTG2 PE=1 SV=1;Actin, cytoplasmic 1 OS=Homo sapiens OX=9606 GN=ACTB PE=1 SV=1;Actin, alpha skeletal muscle OS=Homo sapiens OX=9606 GN=ACTA1 PE=1 SV=1;Actin, cytoplasmic 2 OS=Homo sapiens OX=9606 GN=ACTG1 PE=1 SV=1	P63267; P60709; P62736; P68133; P68032; P63261	Actin, gamma-enteric smooth muscle OS=Homo sapiens OX=9606 GN=ACTG2 PE=1 SV=1; Actin, cytoplasmic 1 OS=Homo sapiens OX=9606 GN=ACTB PE=1 SV=1; Actin, aortic smooth muscle OS=Homo sapiens OX=9606 GN=ACTA2 PE=1 SV=1; Actin, alpha skeletal muscle OS=Homo sapiens OX=9606 GN=ACTA1 PE=1 SV=1; Actin, alpha cardiac muscle 1 OS=Homo sapiens OX=9606 GN=ACTC1 PE=1 SV=1; Actin, cytoplasmic 2 OS=Homo sapiens OX=9606 GN=ACTG1 PE=1 SV=1	0	4	0.7294	0	1	1	650.064	2597.24	2597.24	0.25	0.00017	0/0	0	0	7.10931e+06	HCD	MS2	32.7795	9.68	75.2517	21648	21643	200925_HELA_iNrich_bRP_F11.raw	F2.11	135	4	FALSE	R	H	F2	trypsin	2.54051e+06	3.94151e+06	0.391931	0.608069	MOCK	1ST	15	140	0	FALSE	11;22	833571	NA	NA	NA
High	[R].aFEDEkkAR.[M]	HCD	2.23	0.002	0.021	0.221	0.5	1	Sequest HT (2)	2	614.831	1.53	75.2557	21651	21651	Q9UQ80	Acetyl:2H(3	AFEDEKKAR	9	2	75.256	139591	9	N-Term(Acetyl:2H(3));K6(Acetyl:2H(3));K7(Acetyl:2H(3))	Acetyl:2H(3)@Any N-term;Acetyl:2H(3)@K;Acetyl:2H(3)@K	27	QE	0.482046	FALSE	Sequest HT	Sequest HT (A2)	A	2	Unambiguous	1	Q9UQ80	Proliferation-associated protein 2G4 OS=Homo sapiens OX=9606 GN=PA2G4 PE=1 SV=3	Q9UQ80	Proliferation-associated protein 2G4 OS=Homo sapiens OX=9606 GN=PA2G4 PE=1 SV=3	0	2	0.4978	0	1	1	614.831	1228.65	1228.65	1.53	0.00094	0/0	0	0	2.83717e+06	HCD	MS2	32.0081	24.906	75.2557	21651	21643	200925_HELA_iNrich_bRP_F11.raw	F2.11	174	1	FALSE	R	A	F2	trypsin	294001	1.34615e+06	0.179252	0.820748	MOCK	1ST	15	140	0	FALSE	0;6;7	408106	NA	NA	NA
High	[R].HQGVMVGMGQkDSYVGDEAQSkR.[G]	HCD	7.39	1.1e-05	2.6e-13	4.3	0.87	1	Sequest HT (2)	2	1299.12	0.03	75.277	21661	21661	P63267; P60709; P62736; P68133; P68032; P63261	NA	HQGVMVGMGQKDSYVGDEAQSKR	23	2	75.277	139592	23	K11(Acetyl:2H(3));K22(Acetyl:2H(3))	Acetyl:2H(3)@K;Acetyl:2H(3)@K	27	QE	0.482216	FALSE	Sequest HT	Sequest HT (A2)	A	2	Unambiguous	6	P63267; P60709; P68133; P63261	Actin, gamma-enteric smooth muscle OS=Homo sapiens OX=9606 GN=ACTG2 PE=1 SV=1;Actin, cytoplasmic 1 OS=Homo sapiens OX=9606 GN=ACTB PE=1 SV=1;Actin, alpha skeletal muscle OS=Homo sapiens OX=9606 GN=ACTA1 PE=1 SV=1;Actin, cytoplasmic 2 OS=Homo sapiens OX=9606 GN=ACTG1 PE=1 SV=1	P63267; P60709; P62736; P68133; P68032; P63261	Actin, gamma-enteric smooth muscle OS=Homo sapiens OX=9606 GN=ACTG2 PE=1 SV=1; Actin, cytoplasmic 1 OS=Homo sapiens OX=9606 GN=ACTB PE=1 SV=1; Actin, aortic smooth muscle OS=Homo sapiens OX=9606 GN=ACTA2 PE=1 SV=1; Actin, alpha skeletal muscle OS=Homo sapiens OX=9606 GN=ACTA1 PE=1 SV=1; Actin, alpha cardiac muscle 1 OS=Homo sapiens OX=9606 GN=ACTC1 PE=1 SV=1; Actin, cytoplasmic 2 OS=Homo sapiens OX=9606 GN=ACTG1 PE=1 SV=1	0	2	0.8714	0	1	1	1299.12	2597.24	2597.24	0.03	4e-05	0/0	0	0	3918198	HCD	MS2	0	61.112	75.277	21661	21656	200925_HELA_iNrich_bRP_F11.raw	F2.11	134	4	FALSE	R	H	F2	trypsin	1.84847e+06	2.88909e+06	0.390174	0.609826	MOCK	1ST	15	140	0	FALSE	11;22	396270	NA	NA	NA
High	[R].qVLAAkER.[H]	HCD	2.08	0.0029	0.033	0.168	0.37	1	Sequest HT (2)	1	1004.6	2.43	75.279	21662	21662	O43399	Acetyl:2H(3	QVLAAKER	8	1	75.279	139593	8	N-Term(Acetyl:2H(3));K6(Acetyl:2H(3))	Acetyl:2H(3)@Any N-term;Acetyl:2H(3)@K	27	QE	0.482232	FALSE	Sequest HT	Sequest HT (A2)	A	2	Unambiguous	1	O43399	Tumor protein D54 OS=Homo sapiens OX=9606 GN=TPD52L2 PE=1 SV=2	O43399	Tumor protein D54 OS=Homo sapiens OX=9606 GN=TPD52L2 PE=1 SV=2	0	1	0.3654	0	1	1	1004.6	1004.6	1004.6	2.43	0.00244	0/0	0	0	3.66239e+06	HCD	MS2	0	78.901	75.279	21662	21656	200925_HELA_iNrich_bRP_F11.raw	F2.11	77	1	FALSE	R	Q	F2	trypsin	269845	151737	0.640077	0.359923	MOCK	1ST	15	140	0	FALSE	0;6	151737	NA	NA	NA
High	[R].ADEVAPAkkAkPAmPQDSVPSPR.[S]	HCD	4.39	1.1e-05	1.2e-06	1.73	0.65	1	Sequest HT (2)	3	847.785	2.9	75.2808	21663	21663	P53396	NA	ADEVAPAKKAKPAMPQDSVPSPR	23	3	75.281	139594	23	K8(Acetyl:2H(3));K9(Acetyl:2H(3));K11(Acetyl:2H(3));M14(Oxidation)	Acetyl:2H(3)@K;Acetyl:2H(3)@K;Acetyl:2H(3)@K;Oxidation@M	27	QE	0.482246	FALSE	Sequest HT	Sequest HT (A2)	A	2	Unambiguous	1	P53396	ATP-citrate synthase OS=Homo sapiens OX=9606 GN=ACLY PE=1 SV=3	P53396	ATP-citrate synthase OS=Homo sapiens OX=9606 GN=ACLY PE=1 SV=3	0	3	0.6469	0	1	1	847.785	2541.34	2541.33	2.9	0.00246	0/0	0	0	1545743	HCD	MS2	33.8714	72.421	75.2808	21663	21656	200925_HELA_iNrich_bRP_F11.raw	F2.11	193	1	FALSE	R	A	F2	trypsin	240924	1.01356e+06	0.19205	0.80795	MOCK	1ST	15	140	0	FALSE	8;9;11;14	243692	NA	NA	NA
High	[R].IEIVTLR.[E]	HCD	2.19	0.0022	0.024	0.202	0.45	1	Sequest HT (2)	2	422.269	0.85	75.284	21665	21665	Q9H5N1	NA	IEIVTLR	7	2	75.284	139595	7		NA	27	QE	0.482272	FALSE	Sequest HT	Sequest HT (A2)	A	2	Unambiguous	1	Q9H5N1	Rab GTPase-binding effector protein 2 OS=Homo sapiens OX=9606 GN=RABEP2 PE=1 SV=2	Q9H5N1	Rab GTPase-binding effector protein 2 OS=Homo sapiens OX=9606 GN=RABEP2 PE=1 SV=2	0	2	0.4521	0	1	1	422.269	843.531	843.53	0.85	0.00036	0/0	0	0	2.80196e+06	HCD	MS2	0	41.571	75.284	21665	21656	200925_HELA_iNrich_bRP_F11.raw	F2.11	72	1	FALSE	R	I	F2	trypsin	386515	1.40309e+06	0.215977	0.784023	MOCK	1ST	15	140	0	FALSE	NA	549785	NA	NA	NA
High	[R].ekLEmEmEAAR.[H]	HCD	2.7	0.00019	0.00093	0.607	0.64	1	Sequest HT (2)	2	729.837	-3.7	75.2973	21671	21671	Q15233	Acetyl:2H(3	EKLEMEMEAAR	11	2	75.297	139596	11	N-Term(Acetyl:2H(3));K2(Acetyl:2H(3));M5(Oxidation);M7(Oxidation)	Acetyl:2H(3)@Any N-term;Acetyl:2H(3)@K;Oxidation@M;Oxidation@M	27	QE	0.482378	FALSE	Sequest HT	Sequest HT (A2)	A	2	Unambiguous	1	Q15233	Non-POU domain-containing octamer-binding protein OS=Homo sapiens OX=9606 GN=NONO PE=1 SV=4	Q15233	Non-POU domain-containing octamer-binding protein OS=Homo sapiens OX=9606 GN=NONO PE=1 SV=4	0	2	0.637	0	1	1	729.837	1458.67	1458.67	-3.7	-0.0027	0/0	0	0	4.38484e+06	HCD	MS2	9.46454	49.288	75.2973	21671	21669	200925_HELA_iNrich_bRP_F11.raw	F2.11	64	1	FALSE	R	E	F2	trypsin	684080	560332	0.549721	0.450279	MOCK	1ST	15	140	0	FALSE	0;2;5;7	427118	NA	NA	NA
High	[R].EPPADVWTPPAR.[A]	HCD	2.85	7.6e-05	0.00032	0.785	0.73	1	Sequest HT (2)	2	668.339	0.8	75.3003	21673	21673	Q14258	NA	EPPADVWTPPAR	12	2	75.3	139597	12		NA	27	QE	0.482402	FALSE	Sequest HT	Sequest HT (A2)	A	2	Unambiguous	1	Q14258	E3 ubiquitin/ISG15 ligase TRIM25 OS=Homo sapiens OX=9606 GN=TRIM25 PE=1 SV=2	Q14258	E3 ubiquitin/ISG15 ligase TRIM25 OS=Homo sapiens OX=9606 GN=TRIM25 PE=1 SV=2	0	2	0.7263	0	1	1	668.339	1335.67	1335.67	0.8	0.00054	0/0	0	0	3.45851e+06	HCD	MS2	7.76936	68.282	75.3003	21673	21669	200925_HELA_iNrich_bRP_F11.raw	F2.11	147	1	FALSE	R	E	F2	trypsin	70790.8	1.04378e+06	0.0635138	0.936486	MOCK	1ST	15	140	0	FALSE	NA	263500	NA	NA	NA
High	[R].mVTGDNINTAR.[A]	HCD	1.81	0.00052	0.0049	0.388	0.57	1	Sequest HT (2)	1	1236.61	-0.32	75.3406	21692	21692	P20020; Q01814; Q16720; P23634	Acetyl:2H(3	MVTGDNINTAR	11	1	75.341	139598	11	N-Term(Acetyl:2H(3))	Acetyl:2H(3)@Any N-term	27	QE	0.482725	FALSE	Sequest HT	Sequest HT (A2)	A	2	Unambiguous	4	P20020; P23634	Plasma membrane calcium-transporting ATPase 1 OS=Homo sapiens OX=9606 GN=ATP2B1 PE=1 SV=4;Plasma membrane calcium-transporting ATPase 4 OS=Homo sapiens OX=9606 GN=ATP2B4 PE=1 SV=2	P20020; Q01814; Q16720; P23634	Plasma membrane calcium-transporting ATPase 1 OS=Homo sapiens OX=9606 GN=ATP2B1 PE=1 SV=4; Plasma membrane calcium-transporting ATPase 2 OS=Homo sapiens OX=9606 GN=ATP2B2 PE=1 SV=2; Plasma membrane calcium-transporting ATPase 3 OS=Homo sapiens OX=9606 GN=ATP2B3 PE=1 SV=3; Plasma membrane calcium-transporting ATPase 4 OS=Homo sapiens OX=9606 GN=ATP2B4 PE=1 SV=2	0	1	0.5691	0	1	1	1236.61	1236.61	1236.61	-0.32	-0.00039	0/0	0	0	2969642	HCD	MS2	0	111.698	75.3406	21692	21682	200925_HELA_iNrich_bRP_F11.raw	F2.11	163	2	FALSE	R	M	F2	trypsin	28001.7	142829	0.163915	0.836085	MOCK	1ST	15	140	0	FALSE	0	76162.7	NA	NA	NA
High	[R].mLDmGFEPQIR.[RK]	HCD	2.35	0.0007	0.0066	0.354	0.69	1	Sequest HT (2)	2	684.818	0.54	75.3694	21705	21705	O00571; O15523; Q92841; P17844	NA	MLDMGFEPQIR	11	2	75.369	139599	11	M1(Oxidation);M4(Oxidation)	Oxidation@M;Oxidation@M	27	QE	0.482955	FALSE	Sequest HT	Sequest HT (A2)	A	2	Unambiguous	4	O00571; Q92841; P17844	ATP-dependent RNA helicase DDX3X OS=Homo sapiens OX=9606 GN=DDX3X PE=1 SV=3;Probable ATP-dependent RNA helicase DDX17 OS=Homo sapiens OX=9606 GN=DDX17 PE=1 SV=2;Probable ATP-dependent RNA helicase DDX5 OS=Homo sapiens OX=9606 GN=DDX5 PE=1 SV=1	O00571; O15523; Q92841; P17844	ATP-dependent RNA helicase DDX3X OS=Homo sapiens OX=9606 GN=DDX3X PE=1 SV=3; ATP-dependent RNA helicase DDX3Y OS=Homo sapiens OX=9606 GN=DDX3Y PE=1 SV=2; Probable ATP-dependent RNA helicase DDX17 OS=Homo sapiens OX=9606 GN=DDX17 PE=1 SV=2; Probable ATP-dependent RNA helicase DDX5 OS=Homo sapiens OX=9606 GN=DDX5 PE=1 SV=1	0	2	0.6936	0	1	1	684.818	1368.63	1368.63	0.54	0.00037	0/0	0	0	5509464	HCD	MS2	43.4738	14.175	75.3694	21705	21695	200925_HELA_iNrich_bRP_F11.raw	F2.11	69	3	FALSE	R	M	F2	trypsin	300298	1.72887e+06	0.147991	0.852009	MOCK	1ST	15	140	0	FALSE	1;4	543072	NA	NA	NA
High	[R].aFEDEkkAR.[M]	HCD	1.87	0.0006	0.0056	0.375	0.48	1	Sequest HT (2)	1	1228.65	0.2	75.3917	21715	21715	Q9UQ80	Acetyl:2H(3	AFEDEKKAR	9	1	75.392	139600	9	N-Term(Acetyl:2H(3));K6(Acetyl:2H(3));K7(Acetyl:2H(3))	Acetyl:2H(3)@Any N-term;Acetyl:2H(3)@K;Acetyl:2H(3)@K	27	QE	0.483134	FALSE	Sequest HT	Sequest HT (A2)	A	2	Unambiguous	1	Q9UQ80	Proliferation-associated protein 2G4 OS=Homo sapiens OX=9606 GN=PA2G4 PE=1 SV=3	Q9UQ80	Proliferation-associated protein 2G4 OS=Homo sapiens OX=9606 GN=PA2G4 PE=1 SV=3	0	1	0.4813	0	1	1	1228.65	1228.65	1228.65	0.2	0.00025	0/0	0	0	3012430	HCD	MS2	0	112.446	75.3917	21715	21708	200925_HELA_iNrich_bRP_F11.raw	F2.11	164	1	FALSE	R	A	F2	trypsin	20709.3	518735	0.0383901	0.96161	MOCK	1ST	15	140	0	FALSE	0;6;7	276300	NA	NA	NA
High	[R].VVSSIEQkTEGAEkkQQmAR.[E]	HCD	6.01	1.1e-05	1.2e-07	2.12	0.77	1	Sequest HT (2)	2	1199.64	2.24	75.3956	21717	21717	P63104	NA	VVSSIEQKTEGAEKKQQMAR	20	2	75.396	139601	20	K8(Acetyl:2H(3));K14(Acetyl:2H(3));K15(Acetyl:2H(3));M18(Oxidation)	Acetyl:2H(3)@K;Acetyl:2H(3)@K;Acetyl:2H(3)@K;Oxidation@M	27	QE	0.483165	FALSE	Sequest HT	Sequest HT (A2)	A	2	Unambiguous	1	P63104	14-3-3 protein zeta/delta OS=Homo sapiens OX=9606 GN=YWHAZ PE=1 SV=1	P63104	14-3-3 protein zeta/delta OS=Homo sapiens OX=9606 GN=YWHAZ PE=1 SV=1	0	2	0.7687	0	1	1	1199.64	2398.26	2398.26	2.24	0.00269	0/0	0	0	2.58319e+06	HCD	MS2	0	119.151	75.3956	21717	21708	200925_HELA_iNrich_bRP_F11.raw	F2.11	191	1	FALSE	R	V	F2	trypsin	184569	985135	0.157791	0.842209	MOCK	1ST	15	140	0	FALSE	8;14;15;18	136473	NA	NA	NA
High	[R].VVSSIEQkTEGAEkkQQmAR.[E]	HCD	5.22	1.1e-05	2.9e-07	1.98	0.67	1	Sequest HT (2)	3	800.092	1.52	75.4116	21724	21724	P63104	NA	VVSSIEQKTEGAEKKQQMAR	20	3	75.412	139602	20	K8(Acetyl:2H(3));K14(Acetyl:2H(3));K15(Acetyl:2H(3));M18(Oxidation)	Acetyl:2H(3)@K;Acetyl:2H(3)@K;Acetyl:2H(3)@K;Oxidation@M	27	QE	0.483293	FALSE	Sequest HT	Sequest HT (A2)	A	2	Unambiguous	1	P63104	14-3-3 protein zeta/delta OS=Homo sapiens OX=9606 GN=YWHAZ PE=1 SV=1	P63104	14-3-3 protein zeta/delta OS=Homo sapiens OX=9606 GN=YWHAZ PE=1 SV=1	0	3	0.6667	0	1	1	800.092	2398.26	2398.26	1.52	0.00122	0/0	0	0	23768002	HCD	MS2	8.06945	9.351	75.4116	21724	21721	200925_HELA_iNrich_bRP_F11.raw	F2.11	190	1	FALSE	R	V	F2	trypsin	1.46533e+06	6.09659e+06	0.193778	0.806222	MOCK	1ST	15	140	0	FALSE	8;14;15;18	1061235	NA	NA	NA
High	[R].DILNTVADR.[C]	HCD	2.7	0.0013	0.013	0.272	0.55	1	Sequest HT (2)	2	508.773	0.72	75.4176	21728	21728	Q5SWX8	NA	DILNTVADR	9	2	75.418	139603	9		NA	27	QE	0.483341	FALSE	Sequest HT	Sequest HT (A2)	A	2	Unambiguous	1	Q5SWX8	Protein odr-4 homolog OS=Homo sapiens OX=9606 GN=ODR4 PE=1 SV=1	Q5SWX8	Protein odr-4 homolog OS=Homo sapiens OX=9606 GN=ODR4 PE=1 SV=1	0	2	0.5481	0	1	1	508.773	1016.54	1016.54	0.72	0.00036	0/0	0	0	3.40415e+06	HCD	MS2	8.20371	77.976	75.4176	21728	21721	200925_HELA_iNrich_bRP_F11.raw	F2.11	135	1	FALSE	R	D	F2	trypsin	349178	1.29449e+06	0.212438	0.787562	MOCK	1ST	15	140	0	FALSE	NA	318208	NA	NA	NA
High	[R].TGNFISTSTSLPR.[G]	HCD	3.81	1.8e-05	4.5e-05	1.13	0.75	1	Sequest HT (2)	2	690.86	0.35	75.436	21737	21737	Q9Y5J1	NA	TGNFISTSTSLPR	13	2	75.436	139604	13		NA	27	QE	0.483488	FALSE	Sequest HT	Sequest HT (A2)	A	2	Unambiguous	1	Q9Y5J1	U3 small nucleolar RNA-associated protein 18 homolog OS=Homo sapiens OX=9606 GN=UTP18 PE=1 SV=3	Q9Y5J1	U3 small nucleolar RNA-associated protein 18 homolog OS=Homo sapiens OX=9606 GN=UTP18 PE=1 SV=3	0	2	0.7507	0	1	1	690.86	1380.71	1380.71	0.35	0.00024	0/0	0	0	3.99838e+06	HCD	MS2	17.738	35.683	75.436	21737	21734	200925_HELA_iNrich_bRP_F11.raw	F2.11	175	1	FALSE	R	T	F2	trypsin	1.02093e+06	2.46779e+06	0.292637	0.707363	MOCK	1ST	15	140	0	FALSE	NA	1068194	NA	NA	NA
High	[R].eASPNPEDGIVR.[A]	HCD	2.67	0.00099	0.009	0.318	0.57	1	Sequest HT (2)	2	664.832	3.06	75.4425	21740	21740	O15031	Acetyl:2H(3	EASPNPEDGIVR	12	2	75.442	139605	12	N-Term(Acetyl:2H(3))	Acetyl:2H(3)@Any N-term	27	QE	0.48354	FALSE	Sequest HT	Sequest HT (A2)	A	2	Unambiguous	1	O15031	Plexin-B2 OS=Homo sapiens OX=9606 GN=PLXNB2 PE=1 SV=3	O15031	Plexin-B2 OS=Homo sapiens OX=9606 GN=PLXNB2 PE=1 SV=3	0	2	0.5693	0	1	1	664.832	1328.66	1328.65	3.06	0.00203	0/0	0	0	2.47201e+06	HCD	MS2	0	86.355	75.4425	21740	21734	200925_HELA_iNrich_bRP_F11.raw	F2.11	121	1	FALSE	R	E	F2	trypsin	357416	558799	0.3901	0.6099	MOCK	1ST	15	140	0	FALSE	0	184684	NA	NA	NA
High	[R].dLkISR.[R]	HCD	1.86	0.0076	0.1	0.036	0.52	1	Sequest HT (2)	1	821.5	0.5	75.4444	21741	21741	Q9BR76	Acetyl:2H(3	DLKISR	6	1	75.444	139606	6	N-Term(Acetyl:2H(3));K3(Acetyl:2H(3))	Acetyl:2H(3)@Any N-term;Acetyl:2H(3)@K	27	QE	0.483555	FALSE	Sequest HT	Sequest HT (A2)	A	2	Unambiguous	1	Q9BR76	Coronin-1B OS=Homo sapiens OX=9606 GN=CORO1B PE=1 SV=1	Q9BR76	Coronin-1B OS=Homo sapiens OX=9606 GN=CORO1B PE=1 SV=1	0	1	0.5161	0	1	1	821.5	821.5	821.5	0.5	0.00041	0/0	0	0	2.46366e+06	HCD	MS2	0	80.121	75.4444	21741	21734	200925_HELA_iNrich_bRP_F11.raw	F2.11	43	1	FALSE	R	D	F2	trypsin	75661.8	232280	0.245702	0.754298	MOCK	1ST	15	140	0	FALSE	0;3	144042	NA	NA	NA
High	[R].NLDTGGNkSVLMER.[L]	HCD	4.31	1.1e-05	3.6e-06	1.55	0.74	1	Sequest HT (2)	2	789.902	-0.59	75.4505	21744	21744	Q14151	NA	NLDTGGNKSVLMER	14	2	75.451	139607	14	K8(Acetyl:2H(3))	Acetyl:2H(3)@K	27	QE	0.483604	FALSE	Sequest HT	Sequest HT (A2)	A	2	Unambiguous	1	Q14151	Scaffold attachment factor B2 OS=Homo sapiens OX=9606 GN=SAFB2 PE=1 SV=1	Q14151	Scaffold attachment factor B2 OS=Homo sapiens OX=9606 GN=SAFB2 PE=1 SV=1	0	2	0.7448	0	1	1	789.902	1578.8	1578.8	-0.59	-0.00046	0/0	0	0	6083485	HCD	MS2	21.3494	50.532	75.4505	21744	21734	200925_HELA_iNrich_bRP_F11.raw	F2.11	170	1	FALSE	R	N	F2	trypsin	605618	3.29486e+06	0.155268	0.844732	MOCK	1ST	15	140	0	FALSE	8	451751	NA	NA	NA
High	[R].TNSTFNQVVLkR.[L]	HCD	4.12	6.8e-05	0.00025	0.826	0.67	1	Sequest HT (2)	2	726.406	0.27	75.464	21750	21750	Q07020	NA	TNSTFNQVVLKR	12	2	75.464	139608	12	K11(Acetyl:2H(3))	Acetyl:2H(3)@K	27	QE	0.483712	FALSE	Sequest HT	Sequest HT (A2)	A	2	Unambiguous	1	Q07020	60S ribosomal protein L18 OS=Homo sapiens OX=9606 GN=RPL18 PE=1 SV=2	Q07020	60S ribosomal protein L18 OS=Homo sapiens OX=9606 GN=RPL18 PE=1 SV=2	0	2	0.6748	0	1	1	726.406	1451.8	1451.8	0.27	0.00019	0/0	0	0	11059965	HCD	MS2	0	12.496	75.464	21750	21747	200925_HELA_iNrich_bRP_F11.raw	F2.11	137	1	FALSE	R	T	F2	trypsin	1103625	5.90705e+06	0.157421	0.842579	MOCK	1ST	15	140	0	FALSE	11	925092	NA	NA	NA
High	[R].TNSTFNQVVLkR.[L]	HCD	3.44	5e-05	0.00017	0.893	0.57	1	Sequest HT (2)	3	484.606	-0.04	75.4652	21751	21751	Q07020	NA	TNSTFNQVVLKR	12	3	75.465	139609	12	K11(Acetyl:2H(3))	Acetyl:2H(3)@K	27	QE	0.483722	FALSE	Sequest HT	Sequest HT (A2)	A	2	Unambiguous	1	Q07020	60S ribosomal protein L18 OS=Homo sapiens OX=9606 GN=RPL18 PE=1 SV=2	Q07020	60S ribosomal protein L18 OS=Homo sapiens OX=9606 GN=RPL18 PE=1 SV=2	0	3	0.5698	0	1	1	484.606	1451.8	1451.8	-0.04	-2e-05	0/0	0	0	3.78885e+06	HCD	MS2	12.816	25.563	75.4652	21751	21747	200925_HELA_iNrich_bRP_F11.raw	F2.11	142	1	FALSE	R	T	F2	trypsin	645837	2.95442e+06	0.179387	0.820613	MOCK	1ST	15	140	0	FALSE	11	1258640	NA	NA	NA
High	[R].LEELDADkAEMR.[A]	HCD	3.77	9.6e-05	0.00042	0.737	0.63	1	Sequest HT (2)	3	488.907	-0.55	75.4687	21753	21753	Q9UG63	NA	LEELDADKAEMR	12	3	75.469	139610	12	K8(Acetyl:2H(3))	Acetyl:2H(3)@K	27	QE	0.48375	FALSE	Sequest HT	Sequest HT (A2)	A	2	Unambiguous	1	Q9UG63	ATP-binding cassette sub-family F member 2 OS=Homo sapiens OX=9606 GN=ABCF2 PE=1 SV=2	Q9UG63	ATP-binding cassette sub-family F member 2 OS=Homo sapiens OX=9606 GN=ABCF2 PE=1 SV=2	0	3	0.626	0	1	1	488.907	1464.71	1464.71	-0.55	-0.00027	0/0	0	0	2.52195e+06	HCD	MS2	19.9795	48.029	75.4687	21753	21747	200925_HELA_iNrich_bRP_F11.raw	F2.11	127	1	FALSE	R	L	F2	trypsin	627065	1.8025e+06	0.258097	0.741903	MOCK	1ST	15	140	0	FALSE	8	490562	NA	NA	NA
High	[R].TGIAAEEVSLPR.[A]	HCD	3.45	3.3e-05	9.1e-05	1	0.55	1	Sequest HT (2)	2	621.838	-0.09	75.4772	21757	21757	P35568	NA	TGIAAEEVSLPR	12	2	75.477	139611	12		NA	27	QE	0.483818	FALSE	Sequest HT	Sequest HT (A2)	A	2	Unambiguous	1	P35568	Insulin receptor substrate 1 OS=Homo sapiens OX=9606 GN=IRS1 PE=1 SV=1	P35568	Insulin receptor substrate 1 OS=Homo sapiens OX=9606 GN=IRS1 PE=1 SV=1	0	2	0.5478	0	1	1	621.838	1242.67	1242.67	-0.09	-5e-05	0/0	0	0	894571	HCD	MS2	67.7177	120	75.4772	21757	21747	200925_HELA_iNrich_bRP_F11.raw	F2.11	156	1	FALSE	R	T	F2	trypsin	248340	395892	0.385482	0.614518	MOCK	1ST	15	140	0	FALSE	NA	127170	NA	NA	NA
High	[R].VVSSIEQkTEGAEkkQQmAR.[E]	HCD	3.49	0.0002	0.0011	0.576	0.33	1	Sequest HT (2)	4	600.32	-0.98	75.4895	21762	21762	P63104	NA	VVSSIEQKTEGAEKKQQMAR	20	4	75.49	139612	20	K8(Acetyl:2H(3));K14(Acetyl:2H(3));K15(Acetyl:2H(3));M18(Oxidation)	Acetyl:2H(3)@K;Acetyl:2H(3)@K;Acetyl:2H(3)@K;Oxidation@M	27	QE	0.483916	FALSE	Sequest HT	Sequest HT (A2)	A	2	Unambiguous	1	P63104	14-3-3 protein zeta/delta OS=Homo sapiens OX=9606 GN=YWHAZ PE=1 SV=1	P63104	14-3-3 protein zeta/delta OS=Homo sapiens OX=9606 GN=YWHAZ PE=1 SV=1	0	4	0.3295	0	1	1	600.32	2398.26	2398.26	-0.98	-0.00059	0/0	0	0	1.26762e+06	HCD	MS2	34.6003	39.308	75.4895	21762	21760	200925_HELA_iNrich_bRP_F11.raw	F2.11	186	1	FALSE	R	V	F2	trypsin	159744	679043	0.190447	0.809553	MOCK	1ST	15	140	0	FALSE	8;14;15;18	123324	NA	NA	NA
High	[R].gNLGVYQETR.[E]	HCD	3.31	0.00016	0.00071	0.65	0.62	1	Sequest HT (2)	2	591.306	4.46	75.5049	21770	21770	O95400	Acetyl:2H(3	GNLGVYQETR	10	2	75.505	139613	10	N-Term(Acetyl:2H(3))	Acetyl:2H(3)@Any N-term	27	QE	0.484039	FALSE	Sequest HT	Sequest HT (A2)	A	2	Unambiguous	1	O95400	CD2 antigen cytoplasmic tail-binding protein 2 OS=Homo sapiens OX=9606 GN=CD2BP2 PE=1 SV=1	O95400	CD2 antigen cytoplasmic tail-binding protein 2 OS=Homo sapiens OX=9606 GN=CD2BP2 PE=1 SV=1	0	2	0.6163	0	1	1	591.306	1181.6	1181.6	4.46	0.00264	0/0	0	0	2.55241e+06	HCD	MS2	33.6204	90.115	75.5049	21770	21760	200925_HELA_iNrich_bRP_F11.raw	F2.11	140	1	FALSE	R	G	F2	trypsin	634347	1.07348e+06	0.371435	0.628565	MOCK	1ST	15	140	0	FALSE	0	332739	NA	NA	NA
High	[R].LADALQELR.[A]	HCD	2.84	7.4e-05	0.00026	0.82	0.44	1	Sequest HT (2)	2	514.79	-0.19	75.5165	21775	21775	P02545	NA	LADALQELR	9	2	75.516	139614	9		NA	27	QE	0.484132	FALSE	Sequest HT	Sequest HT (A2)	A	2	Unambiguous	1	P02545	Prelamin-A/C OS=Homo sapiens OX=9606 GN=LMNA PE=1 SV=1	P02545	Prelamin-A/C OS=Homo sapiens OX=9606 GN=LMNA PE=1 SV=1	0	2	0.4401	0	1	1	514.79	1028.57	1028.57	-0.19	-0.0001	0/0	0	0	5462972	HCD	MS2	6.29799	17.457	75.5165	21775	21773	200925_HELA_iNrich_bRP_F11.raw	F2.11	161	1	FALSE	R	L	F2	trypsin	520474	1.53863e+06	0.252768	0.747232	MOCK	1ST	15	140	0	FALSE	NA	402071	NA	NA	NA
High	[R].gNLGVYQETR.[E]	HCD	1.89	0.00028	0.0018	0.514	0.55	1	Sequest HT (2)	1	1181.6	-2.5	75.5226	21778	21778	O95400	Acetyl:2H(3	GNLGVYQETR	10	1	75.523	139615	10	N-Term(Acetyl:2H(3))	Acetyl:2H(3)@Any N-term	27	QE	0.484181	FALSE	Sequest HT	Sequest HT (A2)	A	2	Unambiguous	1	O95400	CD2 antigen cytoplasmic tail-binding protein 2 OS=Homo sapiens OX=9606 GN=CD2BP2 PE=1 SV=1	O95400	CD2 antigen cytoplasmic tail-binding protein 2 OS=Homo sapiens OX=9606 GN=CD2BP2 PE=1 SV=1	0	1	0.545	0	1	1	1181.6	1181.6	1181.6	-2.5	-0.00295	0/0	0	0	2.34308e+06	HCD	MS2	0	120	75.5226	21778	21773	200925_HELA_iNrich_bRP_F11.raw	F2.11	155	1	FALSE	R	G	F2	trypsin	70825.4	117979	0.375126	0.624874	MOCK	1ST	15	140	0	FALSE	0	67482.1	NA	NA	NA
High	[R].QQEGFkGTFPDAR.[E]	HCD	3.59	1.8e-05	6.2e-05	1.07	0.74	1	Sequest HT (2)	2	763.378	0.51	75.5465	21790	21790	Q15233	NA	QQEGFKGTFPDAR	13	2	75.546	139616	13	K6(Acetyl:2H(3))	Acetyl:2H(3)@K	27	QE	0.484372	FALSE	Sequest HT	Sequest HT (A2)	A	2	Unambiguous	1	Q15233	Non-POU domain-containing octamer-binding protein OS=Homo sapiens OX=9606 GN=NONO PE=1 SV=4	Q15233	Non-POU domain-containing octamer-binding protein OS=Homo sapiens OX=9606 GN=NONO PE=1 SV=4	0	2	0.7437	0	1	1	763.378	1525.75	1525.75	0.51	0.00039	0/0	0	0	7292033	HCD	MS2	28.0787	11.36	75.5465	21790	21786	200925_HELA_iNrich_bRP_F11.raw	F2.11	148	1	FALSE	R	Q	F2	trypsin	1.6921e+06	3.4274e+06	0.33052	0.66948	MOCK	1ST	15	140	0	FALSE	6	1496481	NA	NA	NA
High	[R].vTDALNATR.[A]	HCD	2.27	0.00029	0.0019	0.507	0.47	1	Sequest HT (2)	1	1005.54	1.09	75.5497	21792	21792	P10809	Acetyl:2H(3	VTDALNATR	9	1	75.55	139617	9	N-Term(Acetyl:2H(3))	Acetyl:2H(3)@Any N-term	27	QE	0.484398	FALSE	Sequest HT	Sequest HT (A2)	A	2	Unambiguous	1	P10809	60 kDa heat shock protein, mitochondrial OS=Homo sapiens OX=9606 GN=HSPD1 PE=1 SV=2	P10809	60 kDa heat shock protein, mitochondrial OS=Homo sapiens OX=9606 GN=HSPD1 PE=1 SV=2	0	1	0.467	0	1	1	1005.54	1005.54	1005.54	1.09	0.00109	0/0	0	0	4.05824e+06	HCD	MS2	25.8099	33.771	75.5497	21792	21786	200925_HELA_iNrich_bRP_F11.raw	F2.11	181	1	FALSE	R	V	F2	trypsin	49087.4	966199	0.0483483	0.951652	MOCK	1ST	15	140	0	FALSE	0	639675	NA	NA	NA
High	[R].qAVTNLkER.[I]	HCD	3.03	9.6e-05	0.00042	0.736	0.46	1	Sequest HT (2)	2	574.83	-0.77	75.5561	21795	21795	Q15643	Acetyl:2H(3	QAVTNLKER	9	2	75.556	139618	9	N-Term(Acetyl:2H(3));K7(Acetyl:2H(3))	Acetyl:2H(3)@Any N-term;Acetyl:2H(3)@K	27	QE	0.484449	FALSE	Sequest HT	Sequest HT (A2)	A	2	Unambiguous	1	Q15643	Thyroid receptor-interacting protein 11 OS=Homo sapiens OX=9606 GN=TRIP11 PE=1 SV=3	Q15643	Thyroid receptor-interacting protein 11 OS=Homo sapiens OX=9606 GN=TRIP11 PE=1 SV=3	0	2	0.4587	0	1	1	574.83	1148.65	1148.65	-0.77	-0.00044	0/0	0	0	2.1465e+06	HCD	MS2	39.1138	103.918	75.5561	21795	21786	200925_HELA_iNrich_bRP_F11.raw	F2.11	113	1	FALSE	R	Q	F2	trypsin	278998	429627	0.393717	0.606283	MOCK	1ST	15	140	0	FALSE	0;7	182354	NA	NA	NA
High	[R].IGADFLAR.[W]	HCD	2.19	0.00079	0.0073	0.343	0.55	1	Sequest HT (2)	2	431.743	-0.01	75.5826	21809	21809	P17174	NA	IGADFLAR	8	2	75.583	139619	8		NA	27	QE	0.484661	FALSE	Sequest HT	Sequest HT (A2)	A	2	Unambiguous	1	P17174	Aspartate aminotransferase, cytoplasmic OS=Homo sapiens OX=9606 GN=GOT1 PE=1 SV=3	P17174	Aspartate aminotransferase, cytoplasmic OS=Homo sapiens OX=9606 GN=GOT1 PE=1 SV=3	0	2	0.5525	0	1	1	431.743	862.478	862.478	-0.01	0	0/0	0	0	2209202	HCD	MS2	13.9577	46.508	75.5826	21809	21799	200925_HELA_iNrich_bRP_F11.raw	F2.11	156	1	FALSE	R	I	F2	trypsin	110490	495584	0.182304	0.817696	MOCK	1ST	15	140	0	FALSE	NA	173766	NA	NA	NA
High	[R].VNFAMNVGkAR.[G]	HCD	3.16	5e-05	0.00016	0.904	0.59	1	Sequest HT (2)	2	626.34	0.96	75.6074	21820	21820	P14618	NA	VNFAMNVGKAR	11	2	75.607	139620	11	K9(Acetyl:2H(3))	Acetyl:2H(3)@K	27	QE	0.484859	FALSE	Sequest HT	Sequest HT (A2)	A	2	Unambiguous	1	P14618	Pyruvate kinase PKM OS=Homo sapiens OX=9606 GN=PKM PE=1 SV=4	P14618	Pyruvate kinase PKM OS=Homo sapiens OX=9606 GN=PKM PE=1 SV=4	0	2	0.5918	0	1	1	626.34	1251.67	1251.67	0.96	0.0006	0/0	0	0	2308418	HCD	MS2	0	98.649	75.6074	21820	21812	200925_HELA_iNrich_bRP_F11.raw	F2.11	145	1	FALSE	R	V	F2	trypsin	189935	896472	0.174829	0.825171	MOCK	1ST	15	140	0	FALSE	9	346575	NA	NA	NA
High	[R].dNLAEDImR.[L]	HCD	1.84	0.0055	0.072	0.08	0.32	1	Sequest HT (2)	2	569.266	-3.73	75.6169	21824	21824	P08670	Acetyl:2H(3	DNLAEDIMR	9	2	75.617	139621	9	N-Term(Acetyl:2H(3));M8(Oxidation)	Acetyl:2H(3)@Any N-term;Oxidation@M	27	QE	0.484935	FALSE	Sequest HT	Sequest HT (A2)	A	2	Unambiguous	1	P08670	Vimentin OS=Homo sapiens OX=9606 GN=VIM PE=1 SV=4	P08670	Vimentin OS=Homo sapiens OX=9606 GN=VIM PE=1 SV=4	0	2	0.3152	0	1	1	569.266	1137.52	1137.53	-3.73	-0.00212	0/0	0	0	1570115	HCD	MS2	15.5867	120	75.6169	21824	21812	200925_HELA_iNrich_bRP_F11.raw	F2.11	65	1	FALSE	R	D	F2	trypsin	95354.2	238681	0.285462	0.714538	MOCK	1ST	15	140	0	FALSE	0;8	152295	NA	NA	NA
High	[R].LEELDADkAEMR.[A]	HCD	3.43	1.8e-05	4.2e-05	1.14	0.51	1	Sequest HT (2)	2	732.857	-1.36	75.6233	21826	21826	Q9UG63	NA	LEELDADKAEMR	12	2	75.623	139622	12	K8(Acetyl:2H(3))	Acetyl:2H(3)@K	27	QE	0.484986	FALSE	Sequest HT	Sequest HT (A2)	A	2	Unambiguous	1	Q9UG63	ATP-binding cassette sub-family F member 2 OS=Homo sapiens OX=9606 GN=ABCF2 PE=1 SV=2	Q9UG63	ATP-binding cassette sub-family F member 2 OS=Homo sapiens OX=9606 GN=ABCF2 PE=1 SV=2	0	2	0.5073	0	1	1	732.857	1464.71	1464.71	-1.36	-0.001	0/0	0	0	9011222	HCD	MS2	23.274	13.262	75.6233	21826	21825	200925_HELA_iNrich_bRP_F11.raw	F2.11	125	1	FALSE	R	L	F2	trypsin	1.42609e+06	3.54622e+06	0.286806	0.713194	MOCK	1ST	15	140	0	FALSE	8	987253	NA	NA	NA
High	[R].vTDALNATR.[A]	HCD	2.93	0.00017	0.00082	0.627	0.5	1	Sequest HT (2)	2	503.274	-0.38	75.627	21828	21828	P10809	Acetyl:2H(3	VTDALNATR	9	2	75.627	139623	9	N-Term(Acetyl:2H(3))	Acetyl:2H(3)@Any N-term	27	QE	0.485016	FALSE	Sequest HT	Sequest HT (A2)	A	2	Unambiguous	1	P10809	60 kDa heat shock protein, mitochondrial OS=Homo sapiens OX=9606 GN=HSPD1 PE=1 SV=2	P10809	60 kDa heat shock protein, mitochondrial OS=Homo sapiens OX=9606 GN=HSPD1 PE=1 SV=2	0	2	0.5017	0	1	1	503.274	1005.54	1005.54	-0.38	-0.00019	0/0	0	0	15338557	HCD	MS2	19.6971	5.81	75.627	21828	21825	200925_HELA_iNrich_bRP_F11.raw	F2.11	193	1	FALSE	R	V	F2	trypsin	1.69917e+06	7.48185e+06	0.185074	0.814926	MOCK	1ST	15	140	0	FALSE	0	1795085	NA	NA	NA
High	[R].QQEGFkGTFPDAR.[E]	HCD	3.31	0.00084	0.0076	0.338	0.48	1	Sequest HT (2)	3	509.254	0.26	75.6295	21830	21830	Q15233	NA	QQEGFKGTFPDAR	13	3	75.629	139624	13	K6(Acetyl:2H(3))	Acetyl:2H(3)@K	27	QE	0.485036	FALSE	Sequest HT	Sequest HT (A2)	A	2	Unambiguous	1	Q15233	Non-POU domain-containing octamer-binding protein OS=Homo sapiens OX=9606 GN=NONO PE=1 SV=4	Q15233	Non-POU domain-containing octamer-binding protein OS=Homo sapiens OX=9606 GN=NONO PE=1 SV=4	0	3	0.4834	0	1	1	509.254	1525.75	1525.75	0.26	0.00013	0/0	0	0	5.03966e+06	HCD	MS2	22.6522	20.517	75.6295	21830	21825	200925_HELA_iNrich_bRP_F11.raw	F2.11	150	1	FALSE	R	Q	F2	trypsin	1.65695e+06	3.94645e+06	0.295704	0.704296	MOCK	1ST	15	140	0	FALSE	6	1782087	NA	NA	NA
High	[R].VAILkANLR.[K]	HCD	2.76	0.0003	0.002	0.501	0.76	1	Sequest HT (2)	2	521.844	-0.1	75.6308	21831	21831	P55072	NA	VAILKANLR	9	2	75.631	139625	9	K5(Acetyl:2H(3))	Acetyl:2H(3)@K	27	QE	0.485046	FALSE	Sequest HT	Sequest HT (A2)	A	2	Unambiguous	1	P55072	Transitional endoplasmic reticulum ATPase OS=Homo sapiens OX=9606 GN=VCP PE=1 SV=4	P55072	Transitional endoplasmic reticulum ATPase OS=Homo sapiens OX=9606 GN=VCP PE=1 SV=4	0	2	0.7645	0	1	1	521.844	1042.68	1042.68	-0.1	-5e-05	0/0	0	0	4374674	HCD	MS2	21.097	24.121	75.6308	21831	21825	200925_HELA_iNrich_bRP_F11.raw	F2.11	8	1	FALSE	R	V	F2	trypsin	815455	3.12051e+06	0.20718	0.79282	MOCK	1ST	15	140	0	FALSE	5	727232	NA	NA	NA
High	[R].gVNTFSPEGR.[L]	HCD	3.42	0.00026	0.0015	0.538	0.47	1	Sequest HT (2)	2	554.776	-1.86	75.6341	21833	21833	P28066	Acetyl:2H(3	GVNTFSPEGR	10	2	75.634	139626	10	N-Term(Acetyl:2H(3))	Acetyl:2H(3)@Any N-term	27	QE	0.485073	FALSE	Sequest HT	Sequest HT (A2)	A	2	Unambiguous	1	P28066	Proteasome subunit alpha type-5 OS=Homo sapiens OX=9606 GN=PSMA5 PE=1 SV=3	P28066	Proteasome subunit alpha type-5 OS=Homo sapiens OX=9606 GN=PSMA5 PE=1 SV=3	0	2	0.4737	0	1	1	554.776	1108.54	1108.55	-1.86	-0.00103	0/0	0	0	2.24044e+06	HCD	MS2	46.5501	28.456	75.6341	21833	21825	200925_HELA_iNrich_bRP_F11.raw	F2.11	124	1	FALSE	R	G	F2	trypsin	273950	1.42581e+06	0.161169	0.838831	MOCK	1ST	15	140	0	FALSE	0	284216	NA	NA	NA
High	[R].rEDPSFERYPkNFSDSR.[R]	HCD	3.76	1.1e-05	5.8e-06	1.47	0.55	1	Sequest HT (2)	3	740.69	-1.64	75.6581	21844	21844	Q9NWH9	Acetyl:2H(3	REDPSFERYPKNFSDSR	17	3	75.658	139627	17	N-Term(Acetyl:2H(3));K11(Acetyl:2H(3))	Acetyl:2H(3)@Any N-term;Acetyl:2H(3)@K	27	QE	0.485265	TRUE	Sequest HT	Sequest HT (A2)	A	2	Unambiguous	1	Q9NWH9	SAFB-like transcription modulator OS=Homo sapiens OX=9606 GN=SLTM PE=1 SV=2	Q9NWH9	SAFB-like transcription modulator OS=Homo sapiens OX=9606 GN=SLTM PE=1 SV=2	2	3	0.5532	0	1	1	740.69	2220.06	2220.06	-1.64	-0.00122	0/0	0	0	1.9646e+06	HCD	MS2	17.1245	77.359	75.6581	21844	21838	200925_HELA_iNrich_bRP_F11.raw	F2.11	162	1	FALSE	R	R	F2	trypsin	261541	768224	0.253981	0.746019	MOCK	1ST	15	140	1	TRUE	0;11	408260	202.139	23251	0.0569514
High	[R].gVNTFSPEGR.[L]	HCD	2.45	0.00022	0.0012	0.563	0.31	1	Sequest HT (2)	1	1108.54	-3.44	75.6604	21845	21845	P28066	Acetyl:2H(3	GVNTFSPEGR	10	1	75.66	139628	10	N-Term(Acetyl:2H(3))	Acetyl:2H(3)@Any N-term	27	QE	0.485283	FALSE	Sequest HT	Sequest HT (A2)	A	2	Unambiguous	1	P28066	Proteasome subunit alpha type-5 OS=Homo sapiens OX=9606 GN=PSMA5 PE=1 SV=3	P28066	Proteasome subunit alpha type-5 OS=Homo sapiens OX=9606 GN=PSMA5 PE=1 SV=3	0	1	0.3143	0	1	1	1108.54	1108.54	1108.55	-3.44	-0.00382	0/0	0	0	3.12992e+06	HCD	MS2	13.404	97.018	75.6604	21845	21838	200925_HELA_iNrich_bRP_F11.raw	F2.11	119	1	FALSE	R	G	F2	trypsin	70360.3	208337	0.252461	0.747539	MOCK	1ST	15	140	0	FALSE	0	88155.3	NA	NA	NA
High	[R].kRLDSELkELR.[Q]	HCD	2.69	0.0017	0.018	0.237	0.3	1	Sequest HT (2)	3	492.96	0.86	75.666	21848	21848	Q08378	NA	KRLDSELKELR	11	3	75.666	139629	11	K1(Acetyl:2H(3));K8(Acetyl:2H(3))	Acetyl:2H(3)@K;Acetyl:2H(3)@K	27	QE	0.485328	FALSE	Sequest HT	Sequest HT (A2)	A	2	Unambiguous	1	Q08378	Golgin subfamily A member 3 OS=Homo sapiens OX=9606 GN=GOLGA3 PE=1 SV=2	Q08378	Golgin subfamily A member 3 OS=Homo sapiens OX=9606 GN=GOLGA3 PE=1 SV=2	1	3	0.3011	0	1	1	492.96	1476.87	1476.87	0.86	0.00042	0/0	0	0	2.83262e+06	HCD	MS2	40.0578	26.777	75.666	21848	21838	200925_HELA_iNrich_bRP_F11.raw	F2.11	55	1	FALSE	R	K	F2	trypsin	233341	615188	0.274994	0.725006	MOCK	1ST	15	140	0	FALSE	1;8	209964	NA	NA	NA
High	[R].TLGGLEmELR.[L]	HCD	1.9	0.00028	0.0017	0.521	0.38	1	Sequest HT (2)	2	567.795	-0.4	75.6697	21850	21850	Q9Y4L1	NA	TLGGLEMELR	10	2	75.67	139630	10	M7(Oxidation)	Oxidation@M	27	QE	0.485358	FALSE	Sequest HT	Sequest HT (A2)	A	2	Unambiguous	1	Q9Y4L1	Hypoxia up-regulated protein 1 OS=Homo sapiens OX=9606 GN=HYOU1 PE=1 SV=1	Q9Y4L1	Hypoxia up-regulated protein 1 OS=Homo sapiens OX=9606 GN=HYOU1 PE=1 SV=1	0	2	0.3789	0	1	1	567.795	1134.58	1134.58	-0.4	-0.00022	0/0	0	0	2.26403e+06	HCD	MS2	6.87076	106.755	75.6697	21850	21838	200925_HELA_iNrich_bRP_F11.raw	F2.11	168	1	FALSE	R	T	F2	trypsin	112401	319112	0.260481	0.739519	MOCK	1ST	15	140	0	FALSE	7	112217	NA	NA	NA
High	[R].lEQEQLER.[E]	HCD	2.45	0.0002	0.0011	0.58	0.22	1	Sequest HT (2)	1	1089.56	-0.65	75.6817	21856	21856	Q8N8S7	Acetyl:2H(3	LEQEQLER	8	1	75.682	139631	8	N-Term(Acetyl:2H(3))	Acetyl:2H(3)@Any N-term	27	QE	0.485454	FALSE	Sequest HT	Sequest HT (A2)	A	2	Unambiguous	1	Q8N8S7	Protein enabled homolog OS=Homo sapiens OX=9606 GN=ENAH PE=1 SV=2	Q8N8S7	Protein enabled homolog OS=Homo sapiens OX=9606 GN=ENAH PE=1 SV=2	0	1	0.2245	0	1	1	1089.56	1089.56	1089.56	-0.65	-0.00071	0/0	0	0	4547320	HCD	MS2	9.91366	74.302	75.6817	21856	21851	200925_HELA_iNrich_bRP_F11.raw	F2.11	158	1	FALSE	R	L	F2	trypsin	170180	289457	0.370248	0.629752	MOCK	1ST	15	140	0	FALSE	0	230972	NA	NA	NA
High	[R].lEQEQLER.[E]	HCD	2.71	0.0011	0.011	0.297	0.27	1	Sequest HT (2)	2	545.284	-1.39	75.683	21857	21857	Q8N8S7	Acetyl:2H(3	LEQEQLER	8	2	75.683	139632	8	N-Term(Acetyl:2H(3))	Acetyl:2H(3)@Any N-term	27	QE	0.485464	FALSE	Sequest HT	Sequest HT (A2)	A	2	Unambiguous	1	Q8N8S7	Protein enabled homolog OS=Homo sapiens OX=9606 GN=ENAH PE=1 SV=2	Q8N8S7	Protein enabled homolog OS=Homo sapiens OX=9606 GN=ENAH PE=1 SV=2	0	2	0.2731	0	1	1	545.284	1089.56	1089.56	-1.39	-0.00076	0/0	0	0	3.77853e+06	HCD	MS2	41.8403	12.563	75.683	21857	21851	200925_HELA_iNrich_bRP_F11.raw	F2.11	159	1	FALSE	R	L	F2	trypsin	965819	2.13738e+06	0.311233	0.688767	MOCK	1ST	15	140	0	FALSE	0	701182	NA	NA	NA
High	[R].aALAPAkESPR.[K]	HCD	2.25	0.0025	0.027	0.189	0.52	1	Sequest HT (2)	1	1200.69	3.67	75.6908	21861	21861	Q13428	Acetyl:2H(3	AALAPAKESPR	11	1	75.691	139633	11	N-Term(Acetyl:2H(3));K7(Acetyl:2H(3))	Acetyl:2H(3)@Any N-term;Acetyl:2H(3)@K	27	QE	0.485526	FALSE	Sequest HT	Sequest HT (A2)	A	2	Unambiguous	1	Q13428	Treacle protein OS=Homo sapiens OX=9606 GN=TCOF1 PE=1 SV=3	Q13428	Treacle protein OS=Homo sapiens OX=9606 GN=TCOF1 PE=1 SV=3	0	1	0.5156	0	1	1	1200.69	1200.69	1200.69	3.67	0.00441	0/0	0	0	1.82026e+06	HCD	MS2	13.8409	120	75.6908	21861	21851	200925_HELA_iNrich_bRP_F11.raw	F2.11	108	1	FALSE	R	A	F2	trypsin	73480.2	120667	0.378476	0.621524	MOCK	1ST	15	140	0	FALSE	0;7	42662.8	NA	NA	NA
High	[R].aAVNLAER.[C]	HCD	2.2	0.0015	0.016	0.252	0.41	1	Sequest HT (2)	2	443.243	0.49	75.7072	21868	21868	Q96NU0	Acetyl	AAVNLAER	8	2	75.707	139634	8	N-Term(Acetyl)	Acetyl@Any N-term	27	QE	0.485658	FALSE	Sequest HT	Sequest HT (A2)	A	2	Unambiguous	1	Q96NU0	Contactin-associated protein-like 3B OS=Homo sapiens OX=9606 GN=CNTNAP3B PE=2 SV=3	Q96NU0	Contactin-associated protein-like 3B OS=Homo sapiens OX=9606 GN=CNTNAP3B PE=2 SV=3	0	2	0.4091	0	1	1	443.243	885.479	885.479	0.49	0.00022	0/0	0	0	3.46267e+06	HCD	MS2	51.6527	15.511	75.7072	21868	21864	200925_HELA_iNrich_bRP_F11.raw	F2.11	125	1	FALSE	R	A	F2	trypsin	832581	2.04739e+06	0.289094	0.710906	MOCK	1ST	15	140	0	FALSE	0	894933	NA	NA	NA
High	[R].vTDALNATR.[A]	HCD	2.6	7.6e-05	0.00028	0.803	0.62	1	Sequest HT (2)	1	1002.52	-0.53	75.7145	21872	21872	P10809	Acetyl	VTDALNATR	9	1	75.714	139635	9	N-Term(Acetyl)	Acetyl@Any N-term	27	QE	0.485716	FALSE	Sequest HT	Sequest HT (A2)	A	2	Unambiguous	1	P10809	60 kDa heat shock protein, mitochondrial OS=Homo sapiens OX=9606 GN=HSPD1 PE=1 SV=2	P10809	60 kDa heat shock protein, mitochondrial OS=Homo sapiens OX=9606 GN=HSPD1 PE=1 SV=2	0	1	0.6154	0	1	1	1002.52	1002.52	1002.52	-0.53	-0.00053	0/0	0	0	2.06582e+06	HCD	MS2	0	105.128	75.7145	21872	21864	200925_HELA_iNrich_bRP_F11.raw	F2.11	175	1	FALSE	R	V	F2	trypsin	36011.9	413811	0.0800579	0.919942	MOCK	1ST	15	140	0	FALSE	0	280033	NA	NA	NA
High	[R].aALAPAkESPR.[K]	HCD	2.55	0.00028	0.0016	0.526	0.62	1	Sequest HT (2)	2	600.847	0.35	75.734	21880	21880	Q13428	Acetyl:2H(3	AALAPAKESPR	11	2	75.734	139636	11	N-Term(Acetyl:2H(3));K7(Acetyl:2H(3))	Acetyl:2H(3)@Any N-term;Acetyl:2H(3)@K	27	QE	0.485872	FALSE	Sequest HT	Sequest HT (A2)	A	2	Unambiguous	1	Q13428	Treacle protein OS=Homo sapiens OX=9606 GN=TCOF1 PE=1 SV=3	Q13428	Treacle protein OS=Homo sapiens OX=9606 GN=TCOF1 PE=1 SV=3	0	2	0.6157	0	1	1	600.847	1200.69	1200.69	0.35	0.00021	0/0	0	0	62353592	HCD	MS2	25.704	1.25	75.734	21880	21877	200925_HELA_iNrich_bRP_F11.raw	F2.11	108	1	FALSE	R	A	F2	trypsin	1.22005e+07	2.39999e+07	0.337027	0.662973	MOCK	1ST	15	140	0	FALSE	0;7	11836540	NA	NA	NA
High	[R].TALINSTGEEVAMR.[K]	HCD	3.64	1.1e-05	2.7e-05	1.21	0.71	1	Sequest HT (2)	2	746.377	0.03	75.761	21895	21895	P02545	NA	TALINSTGEEVAMR	14	2	75.761	139637	14		NA	27	QE	0.486088	FALSE	Sequest HT	Sequest HT (A2)	A	2	Unambiguous	1	P02545	Prelamin-A/C OS=Homo sapiens OX=9606 GN=LMNA PE=1 SV=1	P02545	Prelamin-A/C OS=Homo sapiens OX=9606 GN=LMNA PE=1 SV=1	0	2	0.7115	0	1	1	746.377	1491.75	1491.75	0.03	2e-05	0/0	0	0	3319714	HCD	MS2	23.5552	35.333	75.761	21895	21890	200925_HELA_iNrich_bRP_F11.raw	F2.11	160	1	FALSE	R	T	F2	trypsin	717248	1.20654e+06	0.372832	0.627168	MOCK	1ST	15	140	0	FALSE	NA	376551	NA	NA	NA
High	[R].kImSSPLSkELR.[Q]	HCD	3.43	4.5e-05	0.00014	0.921	0.66	1	Sequest HT (2)	2	747.928	0.98	75.7755	21901	21901	P61254; Q9UNX3	NA	KIMSSPLSKELR	12	2	75.775	139638	12	K1(Acetyl:2H(3));M3(Oxidation);K9(Acetyl:2H(3))	Acetyl:2H(3)@K;Oxidation@M;Acetyl:2H(3)@K	27	QE	0.486204	FALSE	Sequest HT	Sequest HT (A2)	A	2	Unambiguous	2	P61254; Q9UNX3	60S ribosomal protein L26 OS=Homo sapiens OX=9606 GN=RPL26 PE=1 SV=1;60S ribosomal protein L26-like 1 OS=Homo sapiens OX=9606 GN=RPL26L1 PE=1 SV=1	P61254; Q9UNX3	60S ribosomal protein L26 OS=Homo sapiens OX=9606 GN=RPL26 PE=1 SV=1; 60S ribosomal protein L26-like 1 OS=Homo sapiens OX=9606 GN=RPL26L1 PE=1 SV=1	0	2	0.6589	0	1	1	747.928	1494.85	1494.85	0.98	0.00073	0/0	0	0	2.81344e+06	HCD	MS2	14.1417	80.633	75.7755	21901	21890	200925_HELA_iNrich_bRP_F11.raw	F2.11	116	2	FALSE	R	K	F2	trypsin	156802	1.52846e+06	0.0930431	0.906957	MOCK	1ST	15	140	0	FALSE	1;3;9	490353	NA	NA	NA
