## Supplementary Data 2 for "Implementing N-terminomics and machine learning to probe *in vivo* Nt-arginylation" (part 120 of 448)

### Sheet: All identified PSM (continued)
Confidence	Sequence	ActivationÂ Type	XCorr	Percolator q-Value	Percolator PEP	Percolator SVMScore	Î”Score	Rank	SearchÂ Engine	Charge	PrecursorÂ m/zÂ [Da]	error [ppm]	RT	scan_num	Last Scan	Protein Accessions	nmod	strip_seq	seq_len	charge	rt	index	nAA	Modifications	mods	nce	instrument	rt_norm	Checked	Identifying Node Type	Identifying Node	Search ID	Identifying Node No	PSM Ambiguity	Number of Proteins	Master Protein Accessions	Master Protein Descriptions	Protein Accessions	Protein Descriptions	Number of Missed Cleavages	Original Precursor Charge	Delta Score	Delta Cn	Search Engine Rank	Concatenated Rank	mz in Da	MHplus in Da	Theo MHplus in Da	Delta M in ppm	Delta mz in Da	Ions Matched	Matched Ions	Total Ions	Intensity	Activation Type	MS Order	Isolation Interference in Percent	Ion Inject Time in ms	RT in min	Last Scan	Master Scans	Spectrum File	File ID	Peptides Matched	Number of Protein Groups	Contaminant	P1	P1prime	file_id_series	enzyme	bion_int	yion_int	bion_int_perc	yion_int_perc	fraction	replicate	left_time	right_time	nt_arg	artefact_arg	mod_sites	ion_int_relative_max	diagnostic_ion_mz	diagnostic_ion_int	diagnostic_ion_int_relative
High	[-].mkAVkSER.[E]	HCD	2.06	0.0011	0.01	0.305	0.53	1	Sequest HT (2)	2	540.803	0.75	75.7877	21906	21906	Q8TAD8	Acetyl	MKAVKSER	8	2	75.788	139639	8	N-Term(Acetyl);K2(Acetyl:2H(3));K5(Acetyl:2H(3))	Acetyl@Any N-term;Acetyl:2H(3)@K;Acetyl:2H(3)@K	27	QE	0.486302	FALSE	Sequest HT	Sequest HT (A2)	A	2	Unambiguous	1	Q8TAD8	Smad nuclear-interacting protein 1 OS=Homo sapiens OX=9606 GN=SNIP1 PE=1 SV=1	Q8TAD8	Smad nuclear-interacting protein 1 OS=Homo sapiens OX=9606 GN=SNIP1 PE=1 SV=1	0	2	0.534	0	1	1	540.803	1080.6	1080.6	0.75	0.00041	0/0	0	0	13953772	HCD	MS2	51.8367	3.479	75.7877	21906	21903	200925_HELA_iNrich_bRP_F11.raw	F2.11	145	1	FALSE	NA	M	F2	trypsin	1.54907e+06	5.85439e+06	0.209236	0.790764	MOCK	1ST	15	140	0	FALSE	0;2;5	1865350	NA	NA	NA
High	[R].kImSSPLSkELR.[Q]	HCD	3.54	1.1e-05	2.8e-05	1.21	0.71	1	Sequest HT (2)	2	747.927	0.33	75.7903	21908	21908	P61254; Q9UNX3	NA	KIMSSPLSKELR	12	2	75.79	139640	12	K1(Acetyl:2H(3));M3(Oxidation);K9(Acetyl:2H(3))	Acetyl:2H(3)@K;Oxidation@M;Acetyl:2H(3)@K	27	QE	0.486322	FALSE	Sequest HT	Sequest HT (A2)	A	2	Unambiguous	2	P61254; Q9UNX3	60S ribosomal protein L26 OS=Homo sapiens OX=9606 GN=RPL26 PE=1 SV=1;60S ribosomal protein L26-like 1 OS=Homo sapiens OX=9606 GN=RPL26L1 PE=1 SV=1	P61254; Q9UNX3	60S ribosomal protein L26 OS=Homo sapiens OX=9606 GN=RPL26 PE=1 SV=1; 60S ribosomal protein L26-like 1 OS=Homo sapiens OX=9606 GN=RPL26L1 PE=1 SV=1	0	2	0.7147	0	1	1	747.927	1494.85	1494.85	0.33	0.00024	0/0	0	0	6.83356e+06	HCD	MS2	8.59274	20.7	75.7903	21908	21903	200925_HELA_iNrich_bRP_F11.raw	F2.11	117	2	FALSE	R	K	F2	trypsin	293353	2.48292e+06	0.105664	0.894336	MOCK	1ST	15	140	0	FALSE	1;3;9	830305	NA	NA	NA
High	[R].ekLEmEmEAAR.[H]	HCD	1.72	0.0011	0.01	0.3	0.47	1	Sequest HT (2)	2	729.841	1.31	75.8143	21918	21918	Q15233	Acetyl:2H(3	EKLEMEMEAAR	11	2	75.814	139641	11	N-Term(Acetyl:2H(3));K2(Acetyl:2H(3));M5(Oxidation);M7(Oxidation)	Acetyl:2H(3)@Any N-term;Acetyl:2H(3)@K;Oxidation@M;Oxidation@M	27	QE	0.486514	FALSE	Sequest HT	Sequest HT (A2)	A	2	Unambiguous	1	Q15233	Non-POU domain-containing octamer-binding protein OS=Homo sapiens OX=9606 GN=NONO PE=1 SV=4	Q15233	Non-POU domain-containing octamer-binding protein OS=Homo sapiens OX=9606 GN=NONO PE=1 SV=4	0	2	0.4651	0	1	1	729.841	1458.67	1458.67	1.31	0.00095	0/0	0	0	2.84106e+06	HCD	MS2	54.1833	80.154	75.8143	21918	21916	200925_HELA_iNrich_bRP_F11.raw	F2.11	75	1	FALSE	R	E	F2	trypsin	230230	493186	0.318254	0.681746	MOCK	1ST	15	140	0	FALSE	0;2;5;7	202657	NA	NA	NA
High	[R].kImSSPLSkELR.[Q]	HCD	3.88	7.6e-05	0.0003	0.791	0.54	1	Sequest HT (2)	3	498.955	1.85	75.8198	21921	21921	P61254; Q9UNX3	NA	KIMSSPLSKELR	12	3	75.82	139642	12	K1(Acetyl:2H(3));M3(Oxidation);K9(Acetyl:2H(3))	Acetyl:2H(3)@K;Oxidation@M;Acetyl:2H(3)@K	27	QE	0.486558	FALSE	Sequest HT	Sequest HT (A2)	A	2	Unambiguous	2	P61254; Q9UNX3	60S ribosomal protein L26 OS=Homo sapiens OX=9606 GN=RPL26 PE=1 SV=1;60S ribosomal protein L26-like 1 OS=Homo sapiens OX=9606 GN=RPL26L1 PE=1 SV=1	P61254; Q9UNX3	60S ribosomal protein L26 OS=Homo sapiens OX=9606 GN=RPL26 PE=1 SV=1; 60S ribosomal protein L26-like 1 OS=Homo sapiens OX=9606 GN=RPL26L1 PE=1 SV=1	0	3	0.5387	0	1	1	498.955	1494.85	1494.85	1.85	0.00092	0/0	0	0	1.97017e+06	HCD	MS2	45.0052	55.397	75.8198	21921	21916	200925_HELA_iNrich_bRP_F11.raw	F2.11	115	2	FALSE	R	K	F2	trypsin	329962	1.34143e+06	0.197417	0.802583	MOCK	1ST	15	140	0	FALSE	1;3;9	547083	NA	NA	NA
High	[R].vTQGkGLmPDGTSR.[F]	HCD	3.21	1.1e-05	3.1e-06	1.58	0.47	1	Sequest HT (2)	2	776.902	3.42	75.822	21922	21922	P11766	Acetyl:2H(3	VTQGKGLMPDGTSR	14	2	75.822	139643	14	N-Term(Acetyl:2H(3));K5(Acetyl:2H(3));M8(Oxidation)	Acetyl:2H(3)@Any N-term;Acetyl:2H(3)@K;Oxidation@M	27	QE	0.486576	FALSE	Sequest HT	Sequest HT (A2)	A	2	Unambiguous	1	P11766	Alcohol dehydrogenase class-3 OS=Homo sapiens OX=9606 GN=ADH5 PE=1 SV=4	P11766	Alcohol dehydrogenase class-3 OS=Homo sapiens OX=9606 GN=ADH5 PE=1 SV=4	0	2	0.4704	0	1	1	776.902	1552.8	1552.79	3.42	0.00265	0/0	0	0	1.73155e+06	HCD	MS2	18.806	95.769	75.822	21922	21916	200925_HELA_iNrich_bRP_F11.raw	F2.11	157	1	FALSE	R	V	F2	trypsin	90541.5	451757	0.166959	0.833041	MOCK	1ST	15	140	0	FALSE	0;5;8	145997	NA	NA	NA
High	[R].ENIQkSLAGSSGPGASSGTSGDHGELVVR.[I]	HCD	6.55	1.1e-05	8.2e-13	4.11	0.78	1	Sequest HT (2)	3	948.138	-0.22	75.8323	21927	21927	P29692	NA	ENIQKSLAGSSGPGASSGTSGDHGELVVR	29	3	75.832	139644	29	K5(Acetyl:2H(3))	Acetyl:2H(3)@K	27	QE	0.486658	FALSE	Sequest HT	Sequest HT (A2)	A	2	Unambiguous	1	P29692	Elongation factor 1-delta OS=Homo sapiens OX=9606 GN=EEF1D PE=1 SV=5	P29692	Elongation factor 1-delta OS=Homo sapiens OX=9606 GN=EEF1D PE=1 SV=5	0	3	0.7771	0	1	1	948.138	2842.4	2842.4	-0.22	-0.00021	0/0	0	0	2446118	HCD	MS2	6.88407	74.217	75.8323	21927	21916	200925_HELA_iNrich_bRP_F11.raw	F2.11	229	1	FALSE	R	E	F2	trypsin	193550	1.15291e+06	0.143747	0.856253	MOCK	1ST	15	140	0	FALSE	5	208484	NA	NA	NA
High	[R].lSQIGVENTEENRR.[L]	HCD	3.38	7.6e-05	0.0003	0.792	0.47	1	Sequest HT (2)	2	845.433	-0.08	75.843	21931	21931	P09972	Acetyl:2H(3	LSQIGVENTEENRR	14	2	75.843	139645	14	N-Term(Acetyl:2H(3))	Acetyl:2H(3)@Any N-term	27	QE	0.486744	FALSE	Sequest HT	Sequest HT (A2)	A	2	Unambiguous	1	P09972	Fructose-bisphosphate aldolase C OS=Homo sapiens OX=9606 GN=ALDOC PE=1 SV=2	P09972	Fructose-bisphosphate aldolase C OS=Homo sapiens OX=9606 GN=ALDOC PE=1 SV=2	1	2	0.4675	0	1	1	845.433	1689.86	1689.86	-0.08	-7e-05	0/0	0	0	2.37984e+06	HCD	MS2	5.46322	97.494	75.843	21931	21929	200925_HELA_iNrich_bRP_F11.raw	F2.11	182	1	FALSE	R	L	F2	trypsin	239343	318548	0.429013	0.570987	MOCK	1ST	15	140	0	FALSE	0	111240	NA	NA	NA
High	[R].rAVLETIR.[T]	HCD	3.15	0.00018	0.00089	0.613	0.35	1	Sequest HT (2)	2	501.811	0.36	75.8442	21932	21932	Q5JTH9	Acetyl:2H(3	RAVLETIR	8	2	75.844	139646	8	N-Term(Acetyl:2H(3))	Acetyl:2H(3)@Any N-term	27	QE	0.486754	TRUE	Sequest HT	Sequest HT (A2)	A	2	Unambiguous	1	Q5JTH9	RRP12-like protein OS=Homo sapiens OX=9606 GN=RRP12 PE=1 SV=2	Q5JTH9	RRP12-like protein OS=Homo sapiens OX=9606 GN=RRP12 PE=1 SV=2	1	2	0.3524	0	1	1	501.811	1002.61	1002.61	0.36	0.00018	0/0	0	0	4.83681e+06	HCD	MS2	28.4929	15.755	75.8442	21932	21929	200925_HELA_iNrich_bRP_F11.raw	F2.11	49	1	FALSE	R	R	F2	trypsin	327849	920475	0.262632	0.737368	MOCK	1ST	15	140	1	TRUE	0	464845	202.138	128763	0.277002
High	[R].nQLELAAR.[G]	HCD	2.84	0.00035	0.0028	0.457	0.48	1	Sequest HT (2)	2	480.271	-0.89	75.8459	21933	21933	Q15070	Acetyl:2H(3	NQLELAAR	8	2	75.846	139647	8	N-Term(Acetyl:2H(3))	Acetyl:2H(3)@Any N-term	27	QE	0.486767	FALSE	Sequest HT	Sequest HT (A2)	A	2	Unambiguous	1	Q15070	Mitochondrial inner membrane protein OXA1L OS=Homo sapiens OX=9606 GN=OXA1L PE=1 SV=3	Q15070	Mitochondrial inner membrane protein OXA1L OS=Homo sapiens OX=9606 GN=OXA1L PE=1 SV=3	0	2	0.4824	0	1	1	480.271	959.534	959.535	-0.89	-0.00043	0/0	0	0	1.6286e+06	HCD	MS2	26.9247	67.432	75.8459	21933	21929	200925_HELA_iNrich_bRP_F11.raw	F2.11	165	1	FALSE	R	N	F2	trypsin	441465	1.30394e+06	0.25293	0.74707	MOCK	1ST	15	140	0	FALSE	0	358566	NA	NA	NA
High	[R].qTLEIAR.[N]	HCD	2.31	0.0033	0.039	0.149	0	1	Sequest HT (2)	2	438.255	0.18	75.8478	21934	21934	Q9UHD9	Acetyl:2H(3	QTLEIAR	7	2	75.848	139648	7	N-Term(Acetyl:2H(3))	Acetyl:2H(3)@Any N-term	27	QE	0.486782	FALSE	Sequest HT	Sequest HT (A2)	A	2	Unambiguous	1	Q9UHD9	Ubiquilin-2 OS=Homo sapiens OX=9606 GN=UBQLN2 PE=1 SV=2	Q9UHD9	Ubiquilin-2 OS=Homo sapiens OX=9606 GN=UBQLN2 PE=1 SV=2	0	2	0	0	1	1	438.255	875.503	875.502	0.18	8e-05	0/0	0	0	1.42982e+06	HCD	MS2	0	74.844	75.8478	21934	21929	200925_HELA_iNrich_bRP_F11.raw	F2.11	138	1	FALSE	R	Q	F2	trypsin	376735	973743	0.278964	0.721036	MOCK	1ST	15	140	0	FALSE	0	340394	NA	NA	NA
High	[R].sVGkPALER.[F]	HCD	2.16	0.0013	0.013	0.273	0.29	1	Sequest HT (2)	2	523.81	2.21	75.8776	21946	21946	Q9NY33	Acetyl:2H(3	SVGKPALER	9	2	75.878	139649	9	N-Term(Acetyl:2H(3));K4(Acetyl:2H(3))	Acetyl:2H(3)@Any N-term;Acetyl:2H(3)@K	27	QE	0.487021	FALSE	Sequest HT	Sequest HT (A2)	A	2	Unambiguous	1	Q9NY33	Dipeptidyl peptidase 3 OS=Homo sapiens OX=9606 GN=DPP3 PE=1 SV=2	Q9NY33	Dipeptidyl peptidase 3 OS=Homo sapiens OX=9606 GN=DPP3 PE=1 SV=2	0	2	0.2917	0	1	1	523.81	1046.61	1046.61	2.21	0.00116	0/0	0	0	10589159	HCD	MS2	39.9994	5.154	75.8776	21946	21942	200925_HELA_iNrich_bRP_F11.raw	F2.11	100	1	FALSE	R	S	F2	trypsin	485863	4.82087e+06	0.0915558	0.908444	MOCK	1ST	15	140	0	FALSE	0;4	2772957	NA	NA	NA
High	[R].ckIPNTVEEAVR.[I]	HCD	2.35	0.00019	0.00096	0.603	0.41	1	Sequest HT (2)	2	730.884	0.74	75.8802	21948	21948	Q12996	NA	CKIPNTVEEAVR	12	2	75.88	139650	12	C1(Carbamidomethyl);K2(Acetyl:2H(3))	Carbamidomethyl@C;Acetyl:2H(3)@K	27	QE	0.487042	FALSE	Sequest HT	Sequest HT (A2)	A	2	Unambiguous	1	Q12996	Cleavage stimulation factor subunit 3 OS=Homo sapiens OX=9606 GN=CSTF3 PE=1 SV=1	Q12996	Cleavage stimulation factor subunit 3 OS=Homo sapiens OX=9606 GN=CSTF3 PE=1 SV=1	0	2	0.4128	0	1	1	730.884	1460.76	1460.76	0.74	0.00054	0/0	0	0	4.26475e+06	HCD	MS2	58.6836	18.677	75.8802	21948	21942	200925_HELA_iNrich_bRP_F11.raw	F2.11	183	1	FALSE	R	C	F2	trypsin	1.48505e+06	2.42277e+06	0.38002	0.61998	MOCK	1ST	15	140	0	FALSE	1;2	1460318	NA	NA	NA
High	[R].LSPFmADIR.[D]	HCD	1.83	0.0013	0.013	0.272	0.61	1	Sequest HT (2)	2	533.273	-0.47	75.9012	21956	21956	P21333	NA	LSPFMADIR	9	2	75.901	139651	9	M5(Oxidation)	Oxidation@M	27	QE	0.48721	FALSE	Sequest HT	Sequest HT (A2)	A	2	Unambiguous	1	P21333	Filamin-A OS=Homo sapiens OX=9606 GN=FLNA PE=1 SV=4	P21333	Filamin-A OS=Homo sapiens OX=9606 GN=FLNA PE=1 SV=4	0	2	0.612	0	1	1	533.273	1065.54	1065.54	-0.47	-0.00025	0/0	0	0	17717594	HCD	MS2	7.94249	3.813	75.9012	21956	21955	200925_HELA_iNrich_bRP_F11.raw	F2.11	172	1	FALSE	R	L	F2	trypsin	331298	7230249	0.0438135	0.956186	MOCK	1ST	15	140	0	FALSE	5	3272423	NA	NA	NA
High	[R].SLALGGkkD.[-]	HCD	2.6	0.00024	0.0014	0.546	0.49	1	Sequest HT (2)	1	978.573	-0.31	75.9159	21965	21965	Q96C36	NA	SLALGGKKD	9	1	75.916	139652	9	K7(Acetyl:2H(3));K8(Acetyl:2H(3))	Acetyl:2H(3)@K;Acetyl:2H(3)@K	27	QE	0.487327	FALSE	Sequest HT	Sequest HT (A2)	A	2	Unambiguous	1	Q96C36	Pyrroline-5-carboxylate reductase 2 OS=Homo sapiens OX=9606 GN=PYCR2 PE=1 SV=1	Q96C36	Pyrroline-5-carboxylate reductase 2 OS=Homo sapiens OX=9606 GN=PYCR2 PE=1 SV=1	0	1	0.4885	0	1	1	978.573	978.573	978.574	-0.31	-0.0003	0/0	0	0	1.60471e+06	HCD	MS2	19.6746	114.904	75.9159	21965	21955	200925_HELA_iNrich_bRP_F11.raw	F2.11	90	1	FALSE	R	S	F2	trypsin	128747	200370	0.391188	0.608812	MOCK	1ST	15	140	0	FALSE	7;8	110864	NA	NA	NA
High	[R].gVNTFSPEGR.[L]	HCD	1.72	0.0023	0.025	0.198	0.41	1	Sequest HT (2)	1	1105.53	-0.23	75.9211	21967	21967	P28066	Acetyl	GVNTFSPEGR	10	1	75.921	139653	10	N-Term(Acetyl)	Acetyl@Any N-term	27	QE	0.487369	FALSE	Sequest HT	Sequest HT (A2)	A	2	Unambiguous	1	P28066	Proteasome subunit alpha type-5 OS=Homo sapiens OX=9606 GN=PSMA5 PE=1 SV=3	P28066	Proteasome subunit alpha type-5 OS=Homo sapiens OX=9606 GN=PSMA5 PE=1 SV=3	0	1	0.4128	0	1	1	1105.53	1105.53	1105.53	-0.23	-0.00025	0/0	0	0	789019	HCD	MS2	0	120	75.9211	21967	21955	200925_HELA_iNrich_bRP_F11.raw	F2.11	82	1	FALSE	R	G	F2	trypsin	14415.7	43259.2	0.249948	0.750052	MOCK	1ST	15	140	0	FALSE	0	22254	NA	NA	NA
High	[R].kIkETVDQVEELRR.[D]	HCD	3.37	1.1e-05	8.1e-06	1.42	0.5	1	Sequest HT (2)	3	611.683	-0.2	75.9313	21972	21972	Q14204	NA	KIKETVDQVEELRR	14	3	75.931	139654	14	K1(Acetyl:2H(3));K3(Acetyl:2H(3))	Acetyl:2H(3)@K;Acetyl:2H(3)@K	27	QE	0.48745	FALSE	Sequest HT	Sequest HT (A2)	A	2	Unambiguous	1	Q14204	Cytoplasmic dynein 1 heavy chain 1 OS=Homo sapiens OX=9606 GN=DYNC1H1 PE=1 SV=5	Q14204	Cytoplasmic dynein 1 heavy chain 1 OS=Homo sapiens OX=9606 GN=DYNC1H1 PE=1 SV=5	1	3	0.5015	0	1	1	611.683	1833.03	1833.03	-0.2	-0.00012	0/0	0	0	5.69911e+06	HCD	MS2	1.32439	14.475	75.9313	21972	21968	200925_HELA_iNrich_bRP_F11.raw	F2.11	120	1	FALSE	R	K	F2	trypsin	96315.6	3.04021e+06	0.0307077	0.969292	MOCK	1ST	15	140	0	FALSE	1;3	1026982	NA	NA	NA
High	[R].tQQLLER.[K]	HCD	2.49	0.0044	0.055	0.11	0.38	1	Sequest HT (2)	2	466.764	-3.9	75.9433	21979	21979	Q96DV4	Acetyl:2H(3	TQQLLER	7	2	75.943	139655	7	N-Term(Acetyl:2H(3))	Acetyl:2H(3)@Any N-term	27	QE	0.487546	FALSE	Sequest HT	Sequest HT (A2)	A	2	Unambiguous	1	Q96DV4	39S ribosomal protein L38, mitochondrial OS=Homo sapiens OX=9606 GN=MRPL38 PE=1 SV=2	Q96DV4	39S ribosomal protein L38, mitochondrial OS=Homo sapiens OX=9606 GN=MRPL38 PE=1 SV=2	0	2	0.3815	0	1	1	466.764	932.52	932.524	-3.9	-0.00182	0/0	0	0	1.37046e+06	HCD	MS2	11.8038	120	75.9433	21979	21968	200925_HELA_iNrich_bRP_F11.raw	F2.11	169	1	FALSE	R	T	F2	trypsin	154703	612973	0.201521	0.798479	MOCK	1ST	15	140	0	FALSE	0	206412	NA	NA	NA
High	[R].TAVPSPVEAAAASDPAAAR.[N]	HCD	4.34	1.1e-05	1.9e-06	1.66	0.7	1	Sequest HT (2)	2	876.453	4.1	75.9894	21999	21999	Q147X3	NA	TAVPSPVEAAAASDPAAAR	19	2	75.989	139656	19		NA	27	QE	0.487915	FALSE	Sequest HT	Sequest HT (A2)	A	2	Unambiguous	1	Q147X3	N-alpha-acetyltransferase 30 OS=Homo sapiens OX=9606 GN=NAA30 PE=1 SV=1	Q147X3	N-alpha-acetyltransferase 30 OS=Homo sapiens OX=9606 GN=NAA30 PE=1 SV=1	0	2	0.7005	0	1	1	876.453	1751.9	1751.89	4.1	0.00359	0/0	0	0	2.75361e+06	HCD	MS2	30.6349	85.39	75.9894	21999	21994	200925_HELA_iNrich_bRP_F11.raw	F2.11	185	1	FALSE	R	T	F2	trypsin	202636	1.34833e+06	0.130652	0.869348	MOCK	1ST	15	140	0	FALSE	NA	359894	NA	NA	NA
High	[R].VkVEPSHDASkVkAEGPGLSR.[T]	HCD	4.08	1.1e-05	1.6e-05	1.31	0.66	1	Sequest HT (2)	3	776.095	-0.5	76.012	22008	22008	P21333	NA	VKVEPSHDASKVKAEGPGLSR	21	3	76.012	139657	21	K2(Acetyl:2H(3));K11(Acetyl:2H(3));K13(Acetyl:2H(3))	Acetyl:2H(3)@K;Acetyl:2H(3)@K;Acetyl:2H(3)@K	27	QE	0.488096	FALSE	Sequest HT	Sequest HT (A2)	A	2	Unambiguous	1	P21333	Filamin-A OS=Homo sapiens OX=9606 GN=FLNA PE=1 SV=4	P21333	Filamin-A OS=Homo sapiens OX=9606 GN=FLNA PE=1 SV=4	0	3	0.6593	0	1	1	776.095	2326.27	2326.27	-0.5	-0.00039	0/0	0	0	2.29983e+06	HCD	MS2	8.60028	22.197	76.012	22008	22007	200925_HELA_iNrich_bRP_F11.raw	F2.11	153	1	FALSE	R	V	F2	trypsin	357160	1276908	0.218571	0.781429	MOCK	1ST	15	140	0	FALSE	2;11;13	275245	NA	NA	NA
High	[R].nQLELAAR.[G]	HCD	2.32	0.0045	0.057	0.106	0.16	1	Sequest HT (2)	1	956.516	-0.21	76.034	22017	22017	Q15070	Acetyl	NQLELAAR	8	1	76.034	139658	8	N-Term(Acetyl)	Acetyl@Any N-term	27	QE	0.488272	FALSE	Sequest HT	Sequest HT (A2)	A	2	Unambiguous	1	Q15070	Mitochondrial inner membrane protein OXA1L OS=Homo sapiens OX=9606 GN=OXA1L PE=1 SV=3	Q15070	Mitochondrial inner membrane protein OXA1L OS=Homo sapiens OX=9606 GN=OXA1L PE=1 SV=3	0	1	0.1638	0	1	1	956.516	956.516	956.516	-0.21	-0.0002	0/0	0	0	894408	HCD	MS2	0	120	76.034	22017	22007	200925_HELA_iNrich_bRP_F11.raw	F2.11	116	1	FALSE	R	N	F2	trypsin	89711.6	75806.6	0.542004	0.457996	MOCK	1ST	15	140	0	FALSE	0	61111.1	NA	NA	NA
High	[R].GIkLVVADTR.[G]	HCD	1.99	0.00013	0.00062	0.671	0.62	1	Sequest HT (2)	2	558.845	0.67	76.0371	22019	22019	P22314	NA	GIKLVVADTR	10	2	76.037	139659	10	K3(Acetyl:2H(3))	Acetyl:2H(3)@K	27	QE	0.488297	FALSE	Sequest HT	Sequest HT (A2)	A	2	Unambiguous	1	P22314	Ubiquitin-like modifier-activating enzyme 1 OS=Homo sapiens OX=9606 GN=UBA1 PE=1 SV=3	P22314	Ubiquitin-like modifier-activating enzyme 1 OS=Homo sapiens OX=9606 GN=UBA1 PE=1 SV=3	0	2	0.6231	0	1	1	558.845	1116.68	1116.68	0.67	0.00037	0/0	0	0	3514727	HCD	MS2	53.3128	15.623	76.0371	22019	22007	200925_HELA_iNrich_bRP_F11.raw	F2.11	63	1	FALSE	R	G	F2	trypsin	879932	1.48271e+06	0.372435	0.627565	MOCK	1ST	15	140	0	FALSE	3	447764	NA	NA	NA
High	[R].QETVAQAALLTER.[E]	HCD	3.81	2.6e-05	7.8e-05	1.03	0.63	1	Sequest HT (2)	2	715.383	-4.11	76.0523	22027	22027	Q9BW19	NA	QETVAQAALLTER	13	2	76.052	139660	13		NA	27	QE	0.488418	FALSE	Sequest HT	Sequest HT (A2)	A	2	Unambiguous	1	Q9BW19	Kinesin-like protein KIFC1 OS=Homo sapiens OX=9606 GN=KIFC1 PE=1 SV=2	Q9BW19	Kinesin-like protein KIFC1 OS=Homo sapiens OX=9606 GN=KIFC1 PE=1 SV=2	0	2	0.6299	0	1	1	715.383	1429.76	1429.76	-4.11	-0.00294	0/0	0	0	2.04852e+06	HCD	MS2	26.328	98.037	76.0523	22027	22020	200925_HELA_iNrich_bRP_F11.raw	F2.11	167	1	FALSE	R	Q	F2	trypsin	338362	837062	0.287864	0.712136	MOCK	1ST	15	140	0	FALSE	NA	240580	NA	NA	NA
High	[R].DHAVVVGVYRPPPkVkN.[-]	HCD	2.72	0.0051	0.065	0.092	0.49	1	Sequest HT (2)	3	655.711	-0.51	76.0569	22029	22029	P22087	NA	DHAVVVGVYRPPPKVKN	17	3	76.057	139661	17	K14(Acetyl:2H(3));K16(Acetyl:2H(3))	Acetyl:2H(3)@K;Acetyl:2H(3)@K	27	QE	0.488455	FALSE	Sequest HT	Sequest HT (A2)	A	2	Unambiguous	1	P22087	rRNA 2'-O-methyltransferase fibrillarin OS=Homo sapiens OX=9606 GN=FBL PE=1 SV=2	P22087	rRNA 2'-O-methyltransferase fibrillarin OS=Homo sapiens OX=9606 GN=FBL PE=1 SV=2	0	3	0.4926	0	1	1	655.711	1965.12	1965.12	-0.51	-0.00033	0/0	0	0	1624991	HCD	MS2	30.6973	110.05	76.0569	22029	22020	200925_HELA_iNrich_bRP_F11.raw	F2.11	88	1	FALSE	R	D	F2	trypsin	623440	114942	0.844333	0.155667	MOCK	1ST	15	140	0	FALSE	14;16	177150	NA	NA	NA
High	[R].ekIkEkER.[V]	HCD	2.39	0.0015	0.015	0.262	0.47	1	Sequest HT (2)	2	620.371	1.6	76.0723	22035	22035	Q8WXA9	Acetyl:2H(3	EKIKEKER	8	2	76.072	139662	8	N-Term(Acetyl:2H(3));K2(Acetyl:2H(3));K4(Acetyl:2H(3));K6(Acetyl:2H(3))	Acetyl:2H(3)@Any N-term;Acetyl:2H(3)@K;Acetyl:2H(3)@K;Acetyl:2H(3)@K	27	QE	0.488578	FALSE	Sequest HT	Sequest HT (A2)	A	2	Unambiguous	1	Q8WXA9	Splicing regulatory glutamine/lysine-rich protein 1 OS=Homo sapiens OX=9606 GN=SREK1 PE=1 SV=1	Q8WXA9	Splicing regulatory glutamine/lysine-rich protein 1 OS=Homo sapiens OX=9606 GN=SREK1 PE=1 SV=1	0	2	0.4686	0	1	1	620.371	1239.74	1239.73	1.6	0.00099	0/0	0	0	4.10919e+06	HCD	MS2	28.7069	21.282	76.0723	22035	22033	200925_HELA_iNrich_bRP_F11.raw	F2.11	72	1	FALSE	R	E	F2	trypsin	960456	1.56257e+06	0.380676	0.619324	MOCK	1ST	15	140	0	FALSE	0;2;4;6	658550	NA	NA	NA
High	[R].SLALGGkkD.[-]	HCD	1.6	0.0064	0.085	0.06	0.44	1	Sequest HT (2)	2	489.791	1.17	76.0736	22036	22036	Q96C36	NA	SLALGGKKD	9	2	76.074	139663	9	K7(Acetyl:2H(3));K8(Acetyl:2H(3))	Acetyl:2H(3)@K;Acetyl:2H(3)@K	27	QE	0.488589	FALSE	Sequest HT	Sequest HT (A2)	A	2	Unambiguous	1	Q96C36	Pyrroline-5-carboxylate reductase 2 OS=Homo sapiens OX=9606 GN=PYCR2 PE=1 SV=1	Q96C36	Pyrroline-5-carboxylate reductase 2 OS=Homo sapiens OX=9606 GN=PYCR2 PE=1 SV=1	0	2	0.4375	0	1	1	489.791	978.575	978.574	1.17	0.00057	0/0	0	0	9840525	HCD	MS2	34.8533	6.538	76.0736	22036	22033	200925_HELA_iNrich_bRP_F11.raw	F2.11	96	1	FALSE	R	S	F2	trypsin	2.28793e+06	1.06708e+06	0.681944	0.318056	MOCK	1ST	15	140	0	FALSE	7;8	1535725	NA	NA	NA
High	[R].TNEkVELQELNDR.[F]	HCD	4.01	1.1e-05	6.7e-06	1.45	0.53	1	Sequest HT (2)	2	816.918	1.68	76.0748	22037	22037	P17661; P08670	NA	TNEKVELQELNDR	13	2	76.075	139664	13	K4(Acetyl:2H(3))	Acetyl:2H(3)@K	27	QE	0.488598	FALSE	Sequest HT	Sequest HT (A2)	A	2	Unambiguous	2	P17661; P08670	Desmin OS=Homo sapiens OX=9606 GN=DES PE=1 SV=3;Vimentin OS=Homo sapiens OX=9606 GN=VIM PE=1 SV=4	P17661; P08670	Desmin OS=Homo sapiens OX=9606 GN=DES PE=1 SV=3; Vimentin OS=Homo sapiens OX=9606 GN=VIM PE=1 SV=4	0	2	0.5312	0	1	1	816.918	1632.83	1632.83	1.68	0.00137	0/0	0	0	7.85659e+06	HCD	MS2	16.1391	12.054	76.0748	22037	22033	200925_HELA_iNrich_bRP_F11.raw	F2.11	171	2	FALSE	R	T	F2	trypsin	894515	2.59917e+06	0.256038	0.743962	MOCK	1ST	15	140	0	FALSE	4	637598	NA	NA	NA
High	[R].ADEVAPAkkAkPAmPQDSVPSPR.[S]	HCD	5.07	1.1e-05	8.8e-07	1.79	0.72	1	Sequest HT (2)	3	847.784	1.66	76.0802	22040	22040	P53396	NA	ADEVAPAKKAKPAMPQDSVPSPR	23	3	76.08	139665	23	K8(Acetyl:2H(3));K9(Acetyl:2H(3));K11(Acetyl:2H(3));M14(Oxidation)	Acetyl:2H(3)@K;Acetyl:2H(3)@K;Acetyl:2H(3)@K;Oxidation@M	27	QE	0.488642	FALSE	Sequest HT	Sequest HT (A2)	A	2	Unambiguous	1	P53396	ATP-citrate synthase OS=Homo sapiens OX=9606 GN=ACLY PE=1 SV=3	P53396	ATP-citrate synthase OS=Homo sapiens OX=9606 GN=ACLY PE=1 SV=3	0	3	0.7239	0	1	1	847.784	2541.34	2541.33	1.66	0.00141	0/0	0	0	1.82295e+06	HCD	MS2	7.98674	83.102	76.0802	22040	22033	200925_HELA_iNrich_bRP_F11.raw	F2.11	204	1	FALSE	R	A	F2	trypsin	322882	945264	0.254609	0.745391	MOCK	1ST	15	140	0	FALSE	8;9;11;14	284283	NA	NA	NA
High	[R].TNEkVELQELNDR.[F]	HCD	3.36	0.0003	0.0023	0.481	0.51	1	Sequest HT (2)	3	544.947	0.59	76.0816	22041	22041	P17661; P08670	NA	TNEKVELQELNDR	13	3	76.082	139666	13	K4(Acetyl:2H(3))	Acetyl:2H(3)@K	27	QE	0.488653	FALSE	Sequest HT	Sequest HT (A2)	A	2	Unambiguous	2	P17661; P08670	Desmin OS=Homo sapiens OX=9606 GN=DES PE=1 SV=3;Vimentin OS=Homo sapiens OX=9606 GN=VIM PE=1 SV=4	P17661; P08670	Desmin OS=Homo sapiens OX=9606 GN=DES PE=1 SV=3; Vimentin OS=Homo sapiens OX=9606 GN=VIM PE=1 SV=4	0	3	0.5149	0	1	1	544.947	1632.83	1632.83	0.59	0.00032	0/0	0	0	1.73295e+06	HCD	MS2	23.1188	48.192	76.0816	22041	22033	200925_HELA_iNrich_bRP_F11.raw	F2.11	172	2	FALSE	R	T	F2	trypsin	220400	535118	0.29172	0.70828	MOCK	1ST	15	140	0	FALSE	4	154591	NA	NA	NA
High	[R].dGYDYDGYR.[L]	HCD	1.77	0.00093	0.0085	0.325	0.69	1	Sequest HT (2)	1	1168.46	0.63	76.0978	22047	22047	Q07955	Acetyl:2H(3	DGYDYDGYR	9	1	76.098	139667	9	N-Term(Acetyl:2H(3))	Acetyl:2H(3)@Any N-term	27	QE	0.488782	FALSE	Sequest HT	Sequest HT (A2)	A	2	Unambiguous	1	Q07955	Serine/arginine-rich splicing factor 1 OS=Homo sapiens OX=9606 GN=SRSF1 PE=1 SV=2	Q07955	Serine/arginine-rich splicing factor 1 OS=Homo sapiens OX=9606 GN=SRSF1 PE=1 SV=2	0	1	0.6893	0	1	1	1168.46	1168.46	1168.46	0.63	0.00074	0/0	0	0	1908629	HCD	MS2	0	120	76.0978	22047	22046	200925_HELA_iNrich_bRP_F11.raw	F2.11	12	1	FALSE	R	D	F2	trypsin	21896.6	559050	0.0376912	0.962309	MOCK	1ST	15	140	0	FALSE	0	246737	NA	NA	NA
High	[R].DEQGFGGAFPAR.[S]	HCD	3.01	0.00028	0.0017	0.522	0.67	1	Sequest HT (2)	2	626.29	-2.49	76.1057	22052	22052	Q96AG3	NA	DEQGFGGAFPAR	12	2	76.106	139668	12		NA	27	QE	0.488846	FALSE	Sequest HT	Sequest HT (A2)	A	2	Unambiguous	1	Q96AG3	Mitochondrial outer membrane protein SLC25A46 OS=Homo sapiens OX=9606 GN=SLC25A46 PE=1 SV=1	Q96AG3	Mitochondrial outer membrane protein SLC25A46 OS=Homo sapiens OX=9606 GN=SLC25A46 PE=1 SV=1	0	2	0.6678	0	1	1	626.29	1251.57	1251.58	-2.49	-0.00156	0/0	0	0	4427587	HCD	MS2	16.7874	22.378	76.1057	22052	22046	200925_HELA_iNrich_bRP_F11.raw	F2.11	88	1	FALSE	R	D	F2	trypsin	370013	2.16208e+06	0.146129	0.853871	MOCK	1ST	15	140	0	FALSE	NA	574496	NA	NA	NA
High	[R].eEEGLQLR.[K]	HCD	2.73	0.00065	0.006	0.366	0	1	Sequest HT (2)	2	509.766	0.57	76.1159	22057	22057	P52294	Acetyl:2H(3	EEEGLQLR	8	2	76.116	139669	8	N-Term(Acetyl:2H(3))	Acetyl:2H(3)@Any N-term	27	QE	0.488927	FALSE	Sequest HT	Sequest HT (A2)	A	2	Unambiguous	1	P52294	Importin subunit alpha-5 OS=Homo sapiens OX=9606 GN=KPNA1 PE=1 SV=3	P52294	Importin subunit alpha-5 OS=Homo sapiens OX=9606 GN=KPNA1 PE=1 SV=3	0	2	0	0	1	1	509.766	1018.52	1018.52	0.57	0.00029	0/0	0	0	2215149	HCD	MS2	10.8303	56.504	76.1159	22057	22046	200925_HELA_iNrich_bRP_F11.raw	F2.11	172	1	FALSE	R	E	F2	trypsin	484894	863458	0.35962	0.64038	MOCK	1ST	15	140	0	FALSE	0	314959	NA	NA	NA
High	[R].gSkDIkkNkNVTNR.[S]	HCD	4.39	1.1e-05	1.2e-05	1.35	0.71	1	Sequest HT (2)	2	914.031	-0.43	76.1406	22067	22067	P05556	Acetyl:2H(3	GSKDIKKNKNVTNR	14	2	76.141	139670	14	N-Term(Acetyl:2H(3));K3(Acetyl:2H(3));K6(Acetyl:2H(3));K7(Acetyl:2H(3));K9(Acetyl:2H(3))	Acetyl:2H(3)@Any N-term;Acetyl:2H(3)@K;Acetyl:2H(3)@K;Acetyl:2H(3)@K;Acetyl:2H(3)@K	27	QE	0.489125	FALSE	Sequest HT	Sequest HT (A2)	A	2	Unambiguous	1	P05556	Integrin beta-1 OS=Homo sapiens OX=9606 GN=ITGB1 PE=1 SV=2	P05556	Integrin beta-1 OS=Homo sapiens OX=9606 GN=ITGB1 PE=1 SV=2	0	2	0.7062	0	1	1	914.031	1827.05	1827.06	-0.43	-0.00039	0/0	0	0	6.0356e+06	HCD	MS2	17.3135	56.547	76.1406	22067	22059	200925_HELA_iNrich_bRP_F11.raw	F2.11	88	1	FALSE	R	G	F2	trypsin	1.03811e+06	3.48288e+06	0.22962	0.77038	MOCK	1ST	15	140	0	FALSE	0;3;6;7;9	660928	NA	NA	NA
High	[R].kLkEkcPGcR.[I]	HCD	2.71	5.6e-05	0.00021	0.852	0.76	1	Sequest HT (2)	2	728.396	0.14	76.1418	22068	22068	P35520	Acetyl:2H(3	KLKEKCPGCR	10	2	76.142	139671	10	N-Term(Acetyl:2H(3));K1(Acetyl:2H(3));K3(Acetyl:2H(3));K5(Acetyl:2H(3));C6(Carbamidomethyl);C9(Carbamidomethyl)	Acetyl:2H(3)@Any N-term;Acetyl:2H(3)@K;Acetyl:2H(3)@K;Acetyl:2H(3)@K;Carbamidomethyl@C;Carbamidomethyl@C	27	QE	0.489134	FALSE	Sequest HT	Sequest HT (A2)	A	2	Unambiguous	1	P35520	Cystathionine beta-synthase OS=Homo sapiens OX=9606 GN=CBS PE=1 SV=2	P35520	Cystathionine beta-synthase OS=Homo sapiens OX=9606 GN=CBS PE=1 SV=2	0	2	0.7601	0	1	1	728.396	1455.78	1455.78	0.14	0.0001	0/0	0	0	4384428	HCD	MS2	44.4076	15.752	76.1418	22068	22059	200925_HELA_iNrich_bRP_F11.raw	F2.11	194	1	FALSE	R	K	F2	trypsin	1.4237e+06	3.06008e+06	0.317523	0.682477	MOCK	1ST	15	140	0	FALSE	0;1;3;5;6;9	1161378	NA	NA	NA
High	[R].VLTAkEkkTQLDDR.[T]	HCD	4.48	1.1e-05	2e-06	1.65	0.71	1	Sequest HT (2)	2	890.514	2.42	76.1439	22069	22069	Q8N3U4	NA	VLTAKEKKTQLDDR	14	2	76.144	139672	14	K5(Acetyl:2H(3));K7(Acetyl:2H(3));K8(Acetyl:2H(3))	Acetyl:2H(3)@K;Acetyl:2H(3)@K;Acetyl:2H(3)@K	27	QE	0.489151	FALSE	Sequest HT	Sequest HT (A2)	A	2	Unambiguous	1	Q8N3U4	Cohesin subunit SA-2 OS=Homo sapiens OX=9606 GN=STAG2 PE=1 SV=3	Q8N3U4	Cohesin subunit SA-2 OS=Homo sapiens OX=9606 GN=STAG2 PE=1 SV=3	0	2	0.7054	0	1	1	890.514	1780.02	1780.02	2.42	0.00216	0/0	0	0	1.38438e+06	HCD	MS2	17.7198	84.361	76.1439	22069	22059	200925_HELA_iNrich_bRP_F11.raw	F2.11	71	1	FALSE	R	V	F2	trypsin	132351	1.03707e+06	0.113176	0.886824	MOCK	1ST	15	140	0	FALSE	5;7;8	143219	NA	NA	NA
High	[R].ILEQEEEEEQAGkPGEPSkkEEGRAGAGLGDGER.[K]	HCD	4.04	1.1e-05	8.4e-08	2.18	0.56	1	Sequest HT (2)	4	936.959	0.04	76.146	22070	22070	Q9BXP5	NA	ILEQEEEEEQAGKPGEPSKKEEGRAGAGLGDGER	34	4	76.146	139673	34	K13(Acetyl:2H(3));K19(Acetyl:2H(3));K20(Acetyl:2H(3))	Acetyl:2H(3)@K;Acetyl:2H(3)@K;Acetyl:2H(3)@K	27	QE	0.489168	FALSE	Sequest HT	Sequest HT (A2)	A	2	Unambiguous	1	Q9BXP5	Serrate RNA effector molecule homolog OS=Homo sapiens OX=9606 GN=SRRT PE=1 SV=1	Q9BXP5	Serrate RNA effector molecule homolog OS=Homo sapiens OX=9606 GN=SRRT PE=1 SV=1	1	4	0.5569	0	1	1	936.959	3744.81	3744.81	0.04	3e-05	0/0	0	0	1.45031e+06	HCD	MS2	27.5041	90.513	76.146	22070	22059	200925_HELA_iNrich_bRP_F11.raw	F2.11	207	1	FALSE	R	I	F2	trypsin	270793	1.27002e+06	0.175747	0.824253	MOCK	1ST	15	140	0	FALSE	13;19;20	598227	NA	NA	NA
High	[R].ILNEkVNTPTTTVYR.[C]	HCD	4.83	1.1e-05	7.9e-06	1.42	0.65	1	Sequest HT (2)	2	897.494	-1.14	76.1547	22073	22073	P26639	NA	ILNEKVNTPTTTVYR	15	2	76.155	139674	15	K5(Acetyl:2H(3))	Acetyl:2H(3)@K	27	QE	0.489238	FALSE	Sequest HT	Sequest HT (A2)	A	2	Unambiguous	1	P26639	Threonine--tRNA ligase 1, cytoplasmic OS=Homo sapiens OX=9606 GN=TARS1 PE=1 SV=3	P26639	Threonine--tRNA ligase 1, cytoplasmic OS=Homo sapiens OX=9606 GN=TARS1 PE=1 SV=3	0	2	0.646	0	1	1	897.494	1793.98	1793.98	-1.14	-0.00102	0/0	0	0	3.94143e+06	HCD	MS2	2.79843	103.066	76.1547	22073	22072	200925_HELA_iNrich_bRP_F11.raw	F2.11	167	1	FALSE	R	I	F2	trypsin	276308	1.93354e+06	0.125034	0.874966	MOCK	1ST	15	140	0	FALSE	5	497709	NA	NA	NA
High	[R].SQmDGLIPGVEPR.[E]	HCD	3.38	5e-05	0.00018	0.886	0.67	1	Sequest HT (2)	2	707.855	2.72	76.1571	22074	22074	Q9Y2X3	NA	SQMDGLIPGVEPR	13	2	76.157	139675	13	M3(Oxidation)	Oxidation@M	27	QE	0.489257	FALSE	Sequest HT	Sequest HT (A2)	A	2	Unambiguous	1	Q9Y2X3	Nucleolar protein 58 OS=Homo sapiens OX=9606 GN=NOP58 PE=1 SV=1	Q9Y2X3	Nucleolar protein 58 OS=Homo sapiens OX=9606 GN=NOP58 PE=1 SV=1	0	2	0.6716	0	1	1	707.855	1414.7	1414.7	2.72	0.00193	0/0	0	0	2.3933e+06	HCD	MS2	37.0544	108.865	76.1571	22074	22072	200925_HELA_iNrich_bRP_F11.raw	F2.11	149	1	FALSE	R	S	F2	trypsin	194701	1.43281e+06	0.119631	0.880369	MOCK	1ST	15	140	0	FALSE	3	643183	NA	NA	NA
High	[R].eEEGLQLR.[K]	HCD	2.17	0.00017	0.00087	0.617	0	1	Sequest HT (2)	1	1018.52	0.04	76.1648	22078	22078	P52294	Acetyl:2H(3	EEEGLQLR	8	1	76.165	139676	8	N-Term(Acetyl:2H(3))	Acetyl:2H(3)@Any N-term	27	QE	0.489318	FALSE	Sequest HT	Sequest HT (A2)	A	2	Unambiguous	1	P52294	Importin subunit alpha-5 OS=Homo sapiens OX=9606 GN=KPNA1 PE=1 SV=3	P52294	Importin subunit alpha-5 OS=Homo sapiens OX=9606 GN=KPNA1 PE=1 SV=3	0	1	0	0	1	1	1018.52	1018.52	1018.52	0.04	4e-05	0/0	0	0	2.02035e+06	HCD	MS2	34.8375	110.7	76.1648	22078	22072	200925_HELA_iNrich_bRP_F11.raw	F2.11	162	1	FALSE	R	E	F2	trypsin	183455	69741.5	0.724556	0.275444	MOCK	1ST	15	140	0	FALSE	0	85002	NA	NA	NA
High	[R].dGYDYDGYR.[L]	HCD	1.8	0.0015	0.015	0.259	0.67	1	Sequest HT (2)	2	584.735	-0.06	76.1664	22079	22079	Q07955	Acetyl:2H(3	DGYDYDGYR	9	2	76.166	139677	9	N-Term(Acetyl:2H(3))	Acetyl:2H(3)@Any N-term	27	QE	0.489331	FALSE	Sequest HT	Sequest HT (A2)	A	2	Unambiguous	1	Q07955	Serine/arginine-rich splicing factor 1 OS=Homo sapiens OX=9606 GN=SRSF1 PE=1 SV=2	Q07955	Serine/arginine-rich splicing factor 1 OS=Homo sapiens OX=9606 GN=SRSF1 PE=1 SV=2	0	2	0.6722	0	1	1	584.735	1168.46	1168.46	-0.06	-4e-05	0/0	0	0	1.78618e+06	HCD	MS2	47.9661	60.777	76.1664	22079	22072	200925_HELA_iNrich_bRP_F11.raw	F2.11	11	1	FALSE	R	D	F2	trypsin	23214.5	908521	0.0249153	0.975085	MOCK	1ST	15	140	0	FALSE	0	242096	NA	NA	NA
High	[R].VADLTEQYNEQYGAVR.[T]	HCD	4.41	1.1e-05	2.7e-07	1.99	0.74	1	Sequest HT (2)	2	928.446	1.15	76.1688	22080	22080	Q9BWF3	NA	VADLTEQYNEQYGAVR	16	2	76.169	139678	16		NA	27	QE	0.48935	FALSE	Sequest HT	Sequest HT (A2)	A	2	Unambiguous	1	Q9BWF3	RNA-binding protein 4 OS=Homo sapiens OX=9606 GN=RBM4 PE=1 SV=1	Q9BWF3	RNA-binding protein 4 OS=Homo sapiens OX=9606 GN=RBM4 PE=1 SV=1	0	2	0.737	0	1	1	928.446	1855.88	1855.88	1.15	0.00107	0/0	0	0	1.78061e+06	HCD	MS2	7.26483	106.424	76.1688	22080	22072	200925_HELA_iNrich_bRP_F11.raw	F2.11	116	1	FALSE	R	V	F2	trypsin	297577	970618	0.234646	0.765354	MOCK	1ST	15	140	0	FALSE	NA	206143	NA	NA	NA
High	[-].mELEAmSR.[Y]	HCD	2.32	0.0036	0.045	0.132	0.44	1	Sequest HT (2)	2	512.726	1.4	76.1771	22084	22084	P61165	Acetyl	MELEAMSR	8	2	76.177	139679	8	N-Term(Acetyl);M6(Oxidation)	Acetyl@Any N-term;Oxidation@M	27	QE	0.489417	FALSE	Sequest HT	Sequest HT (A2)	A	2	Unambiguous	1	P61165	Transmembrane protein 258 OS=Homo sapiens OX=9606 GN=TMEM258 PE=1 SV=1	P61165	Transmembrane protein 258 OS=Homo sapiens OX=9606 GN=TMEM258 PE=1 SV=1	0	2	0.4397	0	1	1	512.726	1024.45	1024.44	1.4	0.00072	0/0	0	0	3.16911e+06	HCD	MS2	64.2257	13.537	76.1771	22084	22072	200925_HELA_iNrich_bRP_F11.raw	F2.11	42	1	FALSE	NA	M	F2	trypsin	1.02153e+06	1.32641e+06	0.435075	0.564925	MOCK	1ST	15	140	0	FALSE	0;6	644888	NA	NA	NA
High	[R].gSkDIkkNkNVTNR.[S]	HCD	3.8	1.8e-05	6.4e-05	1.06	0.59	1	Sequest HT (2)	3	609.689	-0.77	76.1887	22089	22089	P05556	Acetyl:2H(3	GSKDIKKNKNVTNR	14	3	76.189	139680	14	N-Term(Acetyl:2H(3));K3(Acetyl:2H(3));K6(Acetyl:2H(3));K7(Acetyl:2H(3));K9(Acetyl:2H(3))	Acetyl:2H(3)@Any N-term;Acetyl:2H(3)@K;Acetyl:2H(3)@K;Acetyl:2H(3)@K;Acetyl:2H(3)@K	27	QE	0.48951	FALSE	Sequest HT	Sequest HT (A2)	A	2	Unambiguous	1	P05556	Integrin beta-1 OS=Homo sapiens OX=9606 GN=ITGB1 PE=1 SV=2	P05556	Integrin beta-1 OS=Homo sapiens OX=9606 GN=ITGB1 PE=1 SV=2	0	3	0.5868	0	1	1	609.689	1827.05	1827.06	-0.77	-0.00047	0/0	0	0	15395884	HCD	MS2	10.2775	9.393	76.1887	22089	22085	200925_HELA_iNrich_bRP_F11.raw	F2.11	89	1	FALSE	R	G	F2	trypsin	743812	4.90461e+06	0.131685	0.868315	MOCK	1ST	15	140	0	FALSE	0;3;6;7;9	1045347	NA	NA	NA
High	[R].ILNEkVNTPTTTVYR.[C]	HCD	3.35	0.00019	0.00095	0.604	0.61	1	Sequest HT (2)	3	598.666	0.55	76.19	22090	22090	P26639	NA	ILNEKVNTPTTTVYR	15	3	76.19	139681	15	K5(Acetyl:2H(3))	Acetyl:2H(3)@K	27	QE	0.48952	FALSE	Sequest HT	Sequest HT (A2)	A	2	Unambiguous	1	P26639	Threonine--tRNA ligase 1, cytoplasmic OS=Homo sapiens OX=9606 GN=TARS1 PE=1 SV=3	P26639	Threonine--tRNA ligase 1, cytoplasmic OS=Homo sapiens OX=9606 GN=TARS1 PE=1 SV=3	0	3	0.6149	0	1	1	598.666	1793.98	1793.98	0.55	0.00033	0/0	0	0	6505272	HCD	MS2	14.5287	11.645	76.19	22090	22085	200925_HELA_iNrich_bRP_F11.raw	F2.11	164	1	FALSE	R	I	F2	trypsin	424099	1.98059e+06	0.176364	0.823636	MOCK	1ST	15	140	0	FALSE	5	743506	NA	NA	NA
High	[R].EcEIkYTGFR.[D]	HCD	2.84	0.00035	0.0028	0.455	0.7	1	Sequest HT (2)	2	674.326	1.19	76.1947	22093	22093	Q13951	NA	ECEIKYTGFR	10	2	76.195	139682	10	C2(Carbamidomethyl);K5(Acetyl:2H(3))	Carbamidomethyl@C;Acetyl:2H(3)@K	27	QE	0.489558	FALSE	Sequest HT	Sequest HT (A2)	A	2	Unambiguous	1	Q13951	Core-binding factor subunit beta OS=Homo sapiens OX=9606 GN=CBFB PE=1 SV=2	Q13951	Core-binding factor subunit beta OS=Homo sapiens OX=9606 GN=CBFB PE=1 SV=2	0	2	0.7042	0	1	1	674.326	1347.65	1347.64	1.19	0.0008	0/0	0	0	2.11676e+06	HCD	MS2	45.878	45.964	76.1947	22093	22085	200925_HELA_iNrich_bRP_F11.raw	F2.11	110	1	FALSE	R	E	F2	trypsin	128790	1.24902e+06	0.0934747	0.906525	MOCK	1ST	15	140	0	FALSE	2;5	280810	NA	NA	NA
High	[R].vVGkEQGQNLAR.[Q]	HCD	3.17	1.1e-05	2.2e-05	1.25	0.62	1	Sequest HT (2)	2	694.892	0.71	76.2156	22101	22101	P61224; A6NIZ1; P62834	Acetyl:2H(3	VVGKEQGQNLAR	12	2	76.216	139683	12	N-Term(Acetyl:2H(3));K4(Acetyl:2H(3))	Acetyl:2H(3)@Any N-term;Acetyl:2H(3)@K	27	QE	0.489725	FALSE	Sequest HT	Sequest HT (A2)	A	2	Unambiguous	3	P61224; P62834	Ras-related protein Rap-1b OS=Homo sapiens OX=9606 GN=RAP1B PE=1 SV=1;Ras-related protein Rap-1A OS=Homo sapiens OX=9606 GN=RAP1A PE=1 SV=1	P61224; A6NIZ1; P62834	Ras-related protein Rap-1b OS=Homo sapiens OX=9606 GN=RAP1B PE=1 SV=1; Ras-related protein Rap-1b-like protein OS=Homo sapiens OX=9606 GN=RAP1BL PE=2 SV=1; Ras-related protein Rap-1A OS=Homo sapiens OX=9606 GN=RAP1A PE=1 SV=1	0	2	0.6183	0	1	1	694.892	1388.78	1388.78	0.71	0.0005	0/0	0	0	9272167	HCD	MS2	19.8337	15.155	76.2156	22101	22098	200925_HELA_iNrich_bRP_F11.raw	F2.11	132	2	FALSE	R	V	F2	trypsin	1.209e+06	5.0407e+06	0.193449	0.806551	MOCK	1ST	15	140	0	FALSE	0;4	1088546	NA	NA	NA
High	[R].SDALNSAIDkmTkkTR.[D]	HCD	3.16	0.00019	0.00097	0.6	0.65	1	Sequest HT (2)	3	644.014	0.51	76.2193	22104	22104	P35221	NA	SDALNSAIDKMTKKTR	16	3	76.219	139684	16	K10(Acetyl:2H(3));M11(Oxidation);K13(Acetyl:2H(3));K14(Acetyl:2H(3))	Acetyl:2H(3)@K;Oxidation@M;Acetyl:2H(3)@K;Acetyl:2H(3)@K	27	QE	0.489754	FALSE	Sequest HT	Sequest HT (A2)	A	2	Unambiguous	1	P35221	Catenin alpha-1 OS=Homo sapiens OX=9606 GN=CTNNA1 PE=1 SV=1	P35221	Catenin alpha-1 OS=Homo sapiens OX=9606 GN=CTNNA1 PE=1 SV=1	0	3	0.6487	0	1	1	644.014	1930.03	1930.03	0.51	0.00033	0/0	0	0	5.70245e+06	HCD	MS2	27.2375	20.591	76.2193	22104	22098	200925_HELA_iNrich_bRP_F11.raw	F2.11	163	1	FALSE	R	S	F2	trypsin	840109	1.62935e+06	0.3402	0.6598	MOCK	1ST	15	140	0	FALSE	10;11;13;14	427918	NA	NA	NA
High	[R].HQGVMVGMGQkDSYVGDEAQSkR.[G]	HCD	6.16	1.1e-05	1.3e-06	1.73	0.78	1	Sequest HT (2)	3	866.42	3.48	76.2274	22109	22109	P63267; P60709; P62736; P68133; P68032; P63261	NA	HQGVMVGMGQKDSYVGDEAQSKR	23	3	76.227	139685	23	K11(Acetyl:2H(3));K22(Acetyl:2H(3))	Acetyl:2H(3)@K;Acetyl:2H(3)@K	27	QE	0.489819	FALSE	Sequest HT	Sequest HT (A2)	A	2	Unambiguous	6	P63267; P60709; P68133; P63261	Actin, gamma-enteric smooth muscle OS=Homo sapiens OX=9606 GN=ACTG2 PE=1 SV=1;Actin, cytoplasmic 1 OS=Homo sapiens OX=9606 GN=ACTB PE=1 SV=1;Actin, alpha skeletal muscle OS=Homo sapiens OX=9606 GN=ACTA1 PE=1 SV=1;Actin, cytoplasmic 2 OS=Homo sapiens OX=9606 GN=ACTG1 PE=1 SV=1	P63267; P60709; P62736; P68133; P68032; P63261	Actin, gamma-enteric smooth muscle OS=Homo sapiens OX=9606 GN=ACTG2 PE=1 SV=1; Actin, cytoplasmic 1 OS=Homo sapiens OX=9606 GN=ACTB PE=1 SV=1; Actin, aortic smooth muscle OS=Homo sapiens OX=9606 GN=ACTA2 PE=1 SV=1; Actin, alpha skeletal muscle OS=Homo sapiens OX=9606 GN=ACTA1 PE=1 SV=1; Actin, alpha cardiac muscle 1 OS=Homo sapiens OX=9606 GN=ACTC1 PE=1 SV=1; Actin, cytoplasmic 2 OS=Homo sapiens OX=9606 GN=ACTG1 PE=1 SV=1	0	3	0.7776	0	1	1	866.42	2597.24	2597.24	3.48	0.00302	0/0	0	0	1.48206e+06	HCD	MS2	30.3191	85.944	76.2274	22109	22098	200925_HELA_iNrich_bRP_F11.raw	F2.11	154	4	FALSE	R	H	F2	trypsin	443737	840151	0.34562	0.65438	MOCK	1ST	15	140	0	FALSE	11;22	285674	NA	NA	NA
High	[R].NSAkLDADYPLR.[V]	HCD	3.53	0.00011	0.00052	0.701	0.61	1	Sequest HT (2)	2	704.372	4.48	76.2297	22110	22110	O43583	NA	NSAKLDADYPLR	12	2	76.23	139686	12	K4(Acetyl:2H(3))	Acetyl:2H(3)@K	27	QE	0.489838	FALSE	Sequest HT	Sequest HT (A2)	A	2	Unambiguous	1	O43583	Density-regulated protein OS=Homo sapiens OX=9606 GN=DENR PE=1 SV=2	O43583	Density-regulated protein OS=Homo sapiens OX=9606 GN=DENR PE=1 SV=2	0	2	0.6119	0	1	1	704.372	1407.74	1407.73	4.48	0.00315	0/0	0	0	2008157	HCD	MS2	46.2438	97.699	76.2297	22110	22098	200925_HELA_iNrich_bRP_F11.raw	F2.11	177	1	FALSE	R	N	F2	trypsin	136165	559269	0.195798	0.804202	MOCK	1ST	15	140	0	FALSE	4	138226	NA	NA	NA
High	[R].cVEDPETGLR.[L]	HCD	1.93	0.00053	0.005	0.387	0.53	1	Sequest HT (2)	1	1220.57	0.1	76.2388	22113	22113	Q15149	Acetyl:2H(3	CVEDPETGLR	10	1	76.239	139687	10	N-Term(Acetyl:2H(3));C1(Carbamidomethyl)	Acetyl:2H(3)@Any N-term;Carbamidomethyl@C	27	QE	0.48991	FALSE	Sequest HT	Sequest HT (A2)	A	2	Unambiguous	1	Q15149	Plectin OS=Homo sapiens OX=9606 GN=PLEC PE=1 SV=3	Q15149	Plectin OS=Homo sapiens OX=9606 GN=PLEC PE=1 SV=3	0	1	0.5337	0	1	1	1220.57	1220.57	1220.57	0.1	0.00012	0/0	0	0	2.71751e+06	HCD	MS2	4.93727	120	76.2388	22113	22111	200925_HELA_iNrich_bRP_F11.raw	F2.11	100	1	FALSE	R	C	F2	trypsin	24410.7	1.03745e+06	0.0229886	0.977011	MOCK	1ST	15	140	0	FALSE	0;1	800772	NA	NA	NA
High	[R].IkLYSESLAR.[Y]	HCD	2.44	0.00024	0.0014	0.549	0.64	1	Sequest HT (2)	2	612.855	-0.26	76.24	22114	22114	P31150; P50395	NA	IKLYSESLAR	10	2	76.24	139688	10	K2(Acetyl:2H(3))	Acetyl:2H(3)@K	27	QE	0.48992	FALSE	Sequest HT	Sequest HT (A2)	A	2	Unambiguous	2	P31150; P50395	Rab GDP dissociation inhibitor alpha OS=Homo sapiens OX=9606 GN=GDI1 PE=1 SV=2;Rab GDP dissociation inhibitor beta OS=Homo sapiens OX=9606 GN=GDI2 PE=1 SV=2	P31150; P50395	Rab GDP dissociation inhibitor alpha OS=Homo sapiens OX=9606 GN=GDI1 PE=1 SV=2; Rab GDP dissociation inhibitor beta OS=Homo sapiens OX=9606 GN=GDI2 PE=1 SV=2	0	2	0.6352	0	1	1	612.855	1224.7	1224.7	-0.26	-0.00016	0/0	0	0	15608455	HCD	MS2	40.7048	5.288	76.24	22114	22111	200925_HELA_iNrich_bRP_F11.raw	F2.11	91	2	FALSE	R	I	F2	trypsin	2.42723e+06	6.18025e+06	0.281991	0.718009	MOCK	1ST	15	140	0	FALSE	2	2437414	NA	NA	NA
High	[R].ADEVAPAkkAkPAmPQDSVPSPR.[S]	HCD	5.01	1.1e-05	9.7e-08	2.16	0.71	1	Sequest HT (2)	2	1271.17	2.22	76.2509	22120	22120	P53396	NA	ADEVAPAKKAKPAMPQDSVPSPR	23	2	76.251	139689	23	K8(Acetyl:2H(3));K9(Acetyl:2H(3));K11(Acetyl:2H(3));M14(Oxidation)	Acetyl:2H(3)@K;Acetyl:2H(3)@K;Acetyl:2H(3)@K;Oxidation@M	27	QE	0.490007	FALSE	Sequest HT	Sequest HT (A2)	A	2	Unambiguous	1	P53396	ATP-citrate synthase OS=Homo sapiens OX=9606 GN=ACLY PE=1 SV=3	P53396	ATP-citrate synthase OS=Homo sapiens OX=9606 GN=ACLY PE=1 SV=3	0	2	0.7126	0	1	1	1271.17	2541.34	2541.33	2.22	0.00282	0/0	0	0	1.24061e+06	HCD	MS2	0	120	76.2509	22120	22111	200925_HELA_iNrich_bRP_F11.raw	F2.11	200	1	FALSE	R	A	F2	trypsin	319681	1.54589e+06	0.171359	0.828641	MOCK	1ST	15	140	0	FALSE	8;9;11;14	399566	NA	NA	NA
High	[R].ADEVAPAkkAkPAmPQDSVPSPR.[S]	HCD	2.79	0.00038	0.0032	0.44	0.43	1	Sequest HT (2)	4	636.088	-0.63	76.2639	22126	22126	P53396	NA	ADEVAPAKKAKPAMPQDSVPSPR	23	4	76.264	139690	23	K8(Acetyl:2H(3));K9(Acetyl:2H(3));K11(Acetyl:2H(3));M14(Oxidation)	Acetyl:2H(3)@K;Acetyl:2H(3)@K;Acetyl:2H(3)@K;Oxidation@M	27	QE	0.490111	FALSE	Sequest HT	Sequest HT (A2)	A	2	Unambiguous	1	P53396	ATP-citrate synthase OS=Homo sapiens OX=9606 GN=ACLY PE=1 SV=3	P53396	ATP-citrate synthase OS=Homo sapiens OX=9606 GN=ACLY PE=1 SV=3	0	4	0.4265	0	1	1	636.088	2541.33	2541.33	-0.63	-0.0004	0/0	0	0	1.09794e+06	HCD	MS2	40.2325	39.804	76.2639	22126	22124	200925_HELA_iNrich_bRP_F11.raw	F2.11	206	1	FALSE	R	A	F2	trypsin	134715	634749	0.175076	0.824924	MOCK	1ST	15	140	0	FALSE	8;9;11;14	171480	NA	NA	NA
High	[R].TTPSVVAFTADGER.[L]	HCD	3.1	0.00016	0.00078	0.634	0.65	1	Sequest HT (2)	2	725.862	-0.74	76.2664	22128	22128	P38646	NA	TTPSVVAFTADGER	14	2	76.266	139691	14		NA	27	QE	0.490131	FALSE	Sequest HT	Sequest HT (A2)	A	2	Unambiguous	1	P38646	Stress-70 protein, mitochondrial OS=Homo sapiens OX=9606 GN=HSPA9 PE=1 SV=2	P38646	Stress-70 protein, mitochondrial OS=Homo sapiens OX=9606 GN=HSPA9 PE=1 SV=2	0	2	0.6516	0	1	1	725.862	1450.72	1450.72	-0.74	-0.00054	0/0	0	0	3827651	HCD	MS2	15.6392	35.477	76.2664	22128	22124	200925_HELA_iNrich_bRP_F11.raw	F2.11	146	1	FALSE	R	T	F2	trypsin	81491.2	1.9187e+06	0.0407417	0.959258	MOCK	1ST	15	140	0	FALSE	NA	376243	NA	NA	NA
High	[R].hQGVMVGmGQkDSYVGDEAQSkR.[G]	HCD	2.91	0.00049	0.0047	0.394	0.02	1	Sequest HT (2)	3	886.758	-0.59	76.294	22140	22140	P63267; P60709; P62736; P68133; P68032; P63261	Acetyl:2H(3	HQGVMVGMGQKDSYVGDEAQSKR	23	3	76.294	139692	23	N-Term(Acetyl:2H(3));M8(Oxidation);K11(Acetyl:2H(3));K22(Acetyl:2H(3))	Acetyl:2H(3)@Any N-term;Oxidation@M;Acetyl:2H(3)@K;Acetyl:2H(3)@K	27	QE	0.490352	FALSE	Sequest HT	Sequest HT (A2)	A	2	Unambiguous	6	P63267; P60709; P68133; P63261	Actin, gamma-enteric smooth muscle OS=Homo sapiens OX=9606 GN=ACTG2 PE=1 SV=1;Actin, cytoplasmic 1 OS=Homo sapiens OX=9606 GN=ACTB PE=1 SV=1;Actin, alpha skeletal muscle OS=Homo sapiens OX=9606 GN=ACTA1 PE=1 SV=1;Actin, cytoplasmic 2 OS=Homo sapiens OX=9606 GN=ACTG1 PE=1 SV=1	P63267; P60709; P62736; P68133; P68032; P63261	Actin, gamma-enteric smooth muscle OS=Homo sapiens OX=9606 GN=ACTG2 PE=1 SV=1; Actin, cytoplasmic 1 OS=Homo sapiens OX=9606 GN=ACTB PE=1 SV=1; Actin, aortic smooth muscle OS=Homo sapiens OX=9606 GN=ACTA2 PE=1 SV=1; Actin, alpha skeletal muscle OS=Homo sapiens OX=9606 GN=ACTA1 PE=1 SV=1; Actin, alpha cardiac muscle 1 OS=Homo sapiens OX=9606 GN=ACTC1 PE=1 SV=1; Actin, cytoplasmic 2 OS=Homo sapiens OX=9606 GN=ACTG1 PE=1 SV=1	0	3	0.0172	0	1	1	886.758	2658.26	2658.26	-0.59	-0.00052	0/0	0	0	6.76428e+06	HCD	MS2	17.6841	34.767	76.294	22140	22137	200925_HELA_iNrich_bRP_F11.raw	F2.11	144	4	FALSE	R	H	F2	trypsin	104941	3.79337e+06	0.0269196	0.97308	MOCK	1ST	15	140	0	FALSE	0;8;11;22	1531693	NA	NA	NA
High	[R].QRISELGAR.[A]	HCD	2.51	0.00086	0.0079	0.334	0.13	1	Sequest HT (2)	2	515.292	-3.06	76.2952	22141	22141	Q14849	NA	QRISELGAR	9	2	76.295	139693	9		NA	27	QE	0.490362	FALSE	Sequest HT	Sequest HT (A2)	A	2	Unambiguous	1	Q14849	StAR-related lipid transfer protein 3 OS=Homo sapiens OX=9606 GN=STARD3 PE=1 SV=2	Q14849	StAR-related lipid transfer protein 3 OS=Homo sapiens OX=9606 GN=STARD3 PE=1 SV=2	1	2	0.1275	0	1	1	515.292	1029.58	1029.58	-3.06	-0.00157	0/0	0	0	3.65931e+06	HCD	MS2	17.0218	30.659	76.2952	22141	22137	200925_HELA_iNrich_bRP_F11.raw	F2.11	131	1	FALSE	R	Q	F2	trypsin	1.79777e+06	1.23936e+06	0.59193	0.40807	MOCK	1ST	15	140	0	FALSE	NA	1064857	NA	NA	NA
High	[R].IDkPILkAGR.[A]	HCD	1.93	0.00029	0.0019	0.503	0.42	1	Sequest HT (2)	2	600.883	0.33	76.2977	22143	22143	P62917	NA	IDKPILKAGR	10	2	76.298	139694	10	K3(Acetyl:2H(3));K7(Acetyl:2H(3))	Acetyl:2H(3)@K;Acetyl:2H(3)@K	27	QE	0.490382	FALSE	Sequest HT	Sequest HT (A2)	A	2	Unambiguous	1	P62917	60S ribosomal protein L8 OS=Homo sapiens OX=9606 GN=RPL8 PE=1 SV=2	P62917	60S ribosomal protein L8 OS=Homo sapiens OX=9606 GN=RPL8 PE=1 SV=2	0	2	0.4197	0	1	1	600.883	1200.76	1200.76	0.33	0.0002	0/0	0	0	3.36342e+06	HCD	MS2	57.5292	12.989	76.2977	22143	22137	200925_HELA_iNrich_bRP_F11.raw	F2.11	26	1	FALSE	R	I	F2	trypsin	393334	1.73665e+06	0.184665	0.815335	MOCK	1ST	15	140	0	FALSE	3;7	873122	NA	NA	NA
High	[R].iTTmQLER.[E]	HCD	2.28	0.0011	0.01	0.301	0.49	1	Sequest HT (2)	2	526.778	0.1	76.299	22144	22144	Q14152	Acetyl:2H(3	ITTMQLER	8	2	76.299	139695	8	N-Term(Acetyl:2H(3));M4(Oxidation)	Acetyl:2H(3)@Any N-term;Oxidation@M	27	QE	0.490392	FALSE	Sequest HT	Sequest HT (A2)	A	2	Unambiguous	1	Q14152	Eukaryotic translation initiation factor 3 subunit A OS=Homo sapiens OX=9606 GN=EIF3A PE=1 SV=1	Q14152	Eukaryotic translation initiation factor 3 subunit A OS=Homo sapiens OX=9606 GN=EIF3A PE=1 SV=1	0	2	0.4868	0	1	1	526.778	1052.55	1052.55	0.1	5e-05	0/0	0	0	2.8947e+06	HCD	MS2	20.7314	27.126	76.299	22144	22137	200925_HELA_iNrich_bRP_F11.raw	F2.11	144	1	FALSE	R	I	F2	trypsin	135326	812723	0.142742	0.857258	MOCK	1ST	15	140	0	FALSE	0;4	289242	NA	NA	NA
High	[R].SDALNSAIDkmTkkTR.[D]	HCD	4.47	1.1e-05	1.4e-05	1.33	0.81	1	Sequest HT (2)	2	965.514	-2.49	76.3048	22147	22147	P35221	NA	SDALNSAIDKMTKKTR	16	2	76.305	139696	16	K10(Acetyl:2H(3));M11(Oxidation);K13(Acetyl:2H(3));K14(Acetyl:2H(3))	Acetyl:2H(3)@K;Oxidation@M;Acetyl:2H(3)@K;Acetyl:2H(3)@K	27	QE	0.490438	FALSE	Sequest HT	Sequest HT (A2)	A	2	Unambiguous	1	P35221	Catenin alpha-1 OS=Homo sapiens OX=9606 GN=CTNNA1 PE=1 SV=1	P35221	Catenin alpha-1 OS=Homo sapiens OX=9606 GN=CTNNA1 PE=1 SV=1	0	2	0.8054	0	1	1	965.514	1930.02	1930.03	-2.49	-0.0024	0/0	0	0	2.4834e+06	HCD	MS2	26.628	92.238	76.3048	22147	22137	200925_HELA_iNrich_bRP_F11.raw	F2.11	168	1	FALSE	R	S	F2	trypsin	287433	656195	0.304604	0.695396	MOCK	1ST	15	140	0	FALSE	10;11;13;14	168783	NA	NA	NA
High	[R].kILkDLSSEDTR.[G]	HCD	3.56	1.1e-05	1.9e-05	1.27	0.69	1	Sequest HT (2)	2	747.918	0.45	76.3158	22151	22151	P18846	NA	KILKDLSSEDTR	12	2	76.316	139697	12	K1(Acetyl:2H(3));K4(Acetyl:2H(3))	Acetyl:2H(3)@K;Acetyl:2H(3)@K	27	QE	0.490526	FALSE	Sequest HT	Sequest HT (A2)	A	2	Unambiguous	1	P18846	Cyclic AMP-dependent transcription factor ATF-1 OS=Homo sapiens OX=9606 GN=ATF1 PE=1 SV=2	P18846	Cyclic AMP-dependent transcription factor ATF-1 OS=Homo sapiens OX=9606 GN=ATF1 PE=1 SV=2	0	2	0.6938	0	1	1	747.918	1494.83	1494.83	0.45	0.00033	0/0	0	0	8558738	HCD	MS2	8.09671	18.302	76.3158	22151	22150	200925_HELA_iNrich_bRP_F11.raw	F2.11	145	1	FALSE	R	K	F2	trypsin	1.06586e+06	3.49099e+06	0.233903	0.766097	MOCK	1ST	15	140	0	FALSE	1;4	792097	NA	NA	NA
High	[R].cVEDPETGLR.[L]	HCD	2.66	0.00016	0.0008	0.631	0.68	1	Sequest HT (2)	2	610.786	-0.66	76.3183	22153	22153	Q15149	Acetyl:2H(3	CVEDPETGLR	10	2	76.318	139698	10	N-Term(Acetyl:2H(3));C1(Carbamidomethyl)	Acetyl:2H(3)@Any N-term;Carbamidomethyl@C	27	QE	0.490546	FALSE	Sequest HT	Sequest HT (A2)	A	2	Unambiguous	1	Q15149	Plectin OS=Homo sapiens OX=9606 GN=PLEC PE=1 SV=3	Q15149	Plectin OS=Homo sapiens OX=9606 GN=PLEC PE=1 SV=3	0	2	0.6805	0	1	1	610.786	1220.56	1220.57	-0.66	-0.0004	0/0	0	0	20612326	HCD	MS2	27.6427	4.625	76.3183	22153	22150	200925_HELA_iNrich_bRP_F11.raw	F2.11	91	1	FALSE	R	C	F2	trypsin	4.51479e+06	8.20784e+06	0.354863	0.645137	MOCK	1ST	15	140	0	FALSE	0;1	4327891	NA	NA	NA
High	[R].aQDIQcGLQSR.[H]	HCD	3.31	1.8e-05	6e-05	1.08	0.61	1	Sequest HT (2)	2	660.824	-0.35	76.3208	22155	22155	Q8WVJ2	Acetyl:2H(3	AQDIQCGLQSR	11	2	76.321	139699	11	N-Term(Acetyl:2H(3));C6(Carbamidomethyl)	Acetyl:2H(3)@Any N-term;Carbamidomethyl@C	27	QE	0.490566	FALSE	Sequest HT	Sequest HT (A2)	A	2	Unambiguous	1	Q8WVJ2	NudC domain-containing protein 2 OS=Homo sapiens OX=9606 GN=NUDCD2 PE=1 SV=1	Q8WVJ2	NudC domain-containing protein 2 OS=Homo sapiens OX=9606 GN=NUDCD2 PE=1 SV=1	0	2	0.6133	0	1	1	660.824	1320.64	1320.64	-0.35	-0.00023	0/0	0	0	5090454	HCD	MS2	37.8074	15.924	76.3208	22155	22150	200925_HELA_iNrich_bRP_F11.raw	F2.11	128	1	FALSE	R	A	F2	trypsin	782094	1.58036e+06	0.331052	0.668948	MOCK	1ST	15	140	0	FALSE	0;6	454791	NA	NA	NA
High	[-].mELEAmSR.[Y]	HCD	1.72	0.0088	0.12	0.017	0.57	1	Sequest HT (2)	1	1024.44	-1.03	76.3226	22156	22156	P61165	Acetyl	MELEAMSR	8	1	76.323	139700	8	N-Term(Acetyl);M6(Oxidation)	Acetyl@Any N-term;Oxidation@M	27	QE	0.490581	FALSE	Sequest HT	Sequest HT (A2)	A	2	Unambiguous	1	P61165	Transmembrane protein 258 OS=Homo sapiens OX=9606 GN=TMEM258 PE=1 SV=1	P61165	Transmembrane protein 258 OS=Homo sapiens OX=9606 GN=TMEM258 PE=1 SV=1	0	1	0.5698	0	1	1	1024.44	1024.44	1024.44	-1.03	-0.00106	0/0	0	0	4.5171e+06	HCD	MS2	42.8902	70.68	76.3226	22156	22150	200925_HELA_iNrich_bRP_F11.raw	F2.11	43	1	FALSE	NA	M	F2	trypsin	76190.2	175456	0.302768	0.697232	MOCK	1ST	15	140	0	FALSE	0;6	132951	NA	NA	NA
High	[R].lkkEkkR.[L]	HCD	2.01	0.0012	0.012	0.284	0.48	1	Sequest HT (2)	2	577.889	-0.64	76.3239	22157	22157	O00567	Acetyl:2H(3	LKKEKKR	7	2	76.324	139701	7	N-Term(Acetyl:2H(3));K2(Acetyl:2H(3));K3(Acetyl:2H(3));K5(Acetyl:2H(3));K6(Acetyl:2H(3))	Acetyl:2H(3)@Any N-term;Acetyl:2H(3)@K;Acetyl:2H(3)@K;Acetyl:2H(3)@K;Acetyl:2H(3)@K	27	QE	0.490591	FALSE	Sequest HT	Sequest HT (A2)	A	2	Unambiguous	1	O00567	Nucleolar protein 56 OS=Homo sapiens OX=9606 GN=NOP56 PE=1 SV=4	O00567	Nucleolar protein 56 OS=Homo sapiens OX=9606 GN=NOP56 PE=1 SV=4	0	2	0.4826	0	1	1	577.889	1154.77	1154.77	-0.64	-0.00037	0/0	0	0	4422082	HCD	MS2	64.2549	12.726	76.3239	22157	22150	200925_HELA_iNrich_bRP_F11.raw	F2.11	4	1	FALSE	R	L	F2	trypsin	246588	2.11152e+06	0.10457	0.89543	MOCK	1ST	15	140	0	FALSE	0;2;3;5;6	521405	NA	NA	NA
High	[R].vVGkEQGQNLAR.[Q]	HCD	2.53	2.6e-05	8.8e-05	1.01	0.45	1	Sequest HT (2)	1	1388.77	-1.08	76.3405	22165	22165	P61224; A6NIZ1; P62834	Acetyl:2H(3	VVGKEQGQNLAR	12	1	76.341	139702	12	N-Term(Acetyl:2H(3));K4(Acetyl:2H(3))	Acetyl:2H(3)@Any N-term;Acetyl:2H(3)@K	27	QE	0.490724	FALSE	Sequest HT	Sequest HT (A2)	A	2	Unambiguous	3	P61224; P62834	Ras-related protein Rap-1b OS=Homo sapiens OX=9606 GN=RAP1B PE=1 SV=1;Ras-related protein Rap-1A OS=Homo sapiens OX=9606 GN=RAP1A PE=1 SV=1	P61224; A6NIZ1; P62834	Ras-related protein Rap-1b OS=Homo sapiens OX=9606 GN=RAP1B PE=1 SV=1; Ras-related protein Rap-1b-like protein OS=Homo sapiens OX=9606 GN=RAP1BL PE=2 SV=1; Ras-related protein Rap-1A OS=Homo sapiens OX=9606 GN=RAP1A PE=1 SV=1	0	1	0.4466	0	1	1	1388.77	1388.77	1388.78	-1.08	-0.0015	0/0	0	0	3.14776e+06	HCD	MS2	0	120	76.3405	22165	22163	200925_HELA_iNrich_bRP_F11.raw	F2.11	135	2	FALSE	R	V	F2	trypsin	20860.8	129387	0.138842	0.861158	MOCK	1ST	15	140	0	FALSE	0;4	71188	NA	NA	NA
High	[R].eAPLTGkkkR.[K]	HCD	2.63	0.0022	0.024	0.202	0.59	1	Sequest HT (2)	2	654.411	5.75	76.3417	22166	22166	Q8N9T8	Acetyl:2H(3	EAPLTGKKKR	10	2	76.342	139703	10	N-Term(Acetyl:2H(3));K7(Acetyl:2H(3));K8(Acetyl:2H(3));K9(Acetyl:2H(3))	Acetyl:2H(3)@Any N-term;Acetyl:2H(3)@K;Acetyl:2H(3)@K;Acetyl:2H(3)@K	27	QE	0.490734	FALSE	Sequest HT	Sequest HT (A2)	A	2	Unambiguous	1	Q8N9T8	Protein KRI1 homolog OS=Homo sapiens OX=9606 GN=KRI1 PE=1 SV=3	Q8N9T8	Protein KRI1 homolog OS=Homo sapiens OX=9606 GN=KRI1 PE=1 SV=3	0	2	0.5856	0	1	1	654.411	1307.81	1307.81	5.75	0.00376	0/0	0	0	9481041	HCD	MS2	56.8231	9.317	76.3417	22166	22163	200925_HELA_iNrich_bRP_F11.raw	F2.11	29	1	FALSE	R	E	F2	trypsin	625832	6.29451e+06	0.0904337	0.909566	MOCK	1ST	15	140	0	FALSE	0;7;8;9	1198675	NA	NA	NA
High	[R].RAMELLkVSkDkR.[A]	HCD	3.87	5e-05	0.0002	0.864	0.64	1	Sequest HT (2)	3	570.341	0.45	76.3595	22174	22174	Q9Y3U8	NA	RAMELLKVSKDKR	13	3	76.36	139704	13	K7(Acetyl:2H(3));K10(Acetyl:2H(3));K12(Acetyl:2H(3))	Acetyl:2H(3)@K;Acetyl:2H(3)@K;Acetyl:2H(3)@K	27	QE	0.490876	FALSE	Sequest HT	Sequest HT (A2)	A	2	Unambiguous	1	Q9Y3U8	60S ribosomal protein L36 OS=Homo sapiens OX=9606 GN=RPL36 PE=1 SV=3	Q9Y3U8	60S ribosomal protein L36 OS=Homo sapiens OX=9606 GN=RPL36 PE=1 SV=3	1	3	0.6382	0	1	1	570.341	1709.01	1709.01	0.45	0.00026	0/0	0	0	3.00405e+06	HCD	MS2	32.3152	43.977	76.3595	22174	22163	200925_HELA_iNrich_bRP_F11.raw	F2.11	60	1	FALSE	R	R	F2	trypsin	613904	1.3795e+06	0.307967	0.692033	MOCK	1ST	15	140	0	FALSE	7;10;12	394334	NA	NA	NA
High	[R].LAkYNQLLR.[I]	HCD	2.54	0.00028	0.0018	0.514	0.66	1	Sequest HT (2)	2	582.352	0.13	76.3765	22182	22182	P06733	NA	LAKYNQLLR	9	2	76.376	139705	9	K3(Acetyl:2H(3))	Acetyl:2H(3)@K	27	QE	0.491012	FALSE	Sequest HT	Sequest HT (A2)	A	2	Unambiguous	1	P06733	Alpha-enolase OS=Homo sapiens OX=9606 GN=ENO1 PE=1 SV=2	P06733	Alpha-enolase OS=Homo sapiens OX=9606 GN=ENO1 PE=1 SV=2	0	2	0.6575	0	1	1	582.352	1163.7	1163.7	0.13	8e-05	0/0	0	0	2.94793e+06	HCD	MS2	24.9261	45.902	76.3765	22182	22176	200925_HELA_iNrich_bRP_F11.raw	F2.11	54	1	FALSE	R	L	F2	trypsin	209921	1.19685e+06	0.149222	0.850778	MOCK	1ST	15	140	0	FALSE	3	381383	NA	NA	NA
High	[R].cVEDPETGLR.[L]	HCD	1.61	0.0024	0.026	0.195	0.61	1	Sequest HT (2)	1	1217.55	0.62	76.3908	22188	22188	Q15149	Acetyl	CVEDPETGLR	10	1	76.391	139706	10	N-Term(Acetyl);C1(Carbamidomethyl)	Acetyl@Any N-term;Carbamidomethyl@C	27	QE	0.491126	FALSE	Sequest HT	Sequest HT (A2)	A	2	Unambiguous	1	Q15149	Plectin OS=Homo sapiens OX=9606 GN=PLEC PE=1 SV=3	Q15149	Plectin OS=Homo sapiens OX=9606 GN=PLEC PE=1 SV=3	0	1	0.6087	0	1	1	1217.55	1217.55	1217.55	0.62	0.00076	0/0	0	0	1.53873e+06	HCD	MS2	0	120	76.3908	22188	22176	200925_HELA_iNrich_bRP_F11.raw	F2.11	58	1	FALSE	R	C	F2	trypsin	14448.6	341963	0.0405391	0.959461	MOCK	1ST	15	140	0	FALSE	0;1	267416	NA	NA	NA
High	[R].skAGLAYHLR.[S]	HCD	2.62	0.00011	0.00055	0.689	0.57	1	Sequest HT (2)	2	603.349	-0.21	76.4153	22199	22199	Q96ME7	Acetyl:2H(3	SKAGLAYHLR	10	2	76.415	139707	10	N-Term(Acetyl:2H(3));K2(Acetyl:2H(3))	Acetyl:2H(3)@Any N-term;Acetyl:2H(3)@K	27	QE	0.491322	FALSE	Sequest HT	Sequest HT (A2)	A	2	Unambiguous	1	Q96ME7	Zinc finger protein 512 OS=Homo sapiens OX=9606 GN=ZNF512 PE=1 SV=2	Q96ME7	Zinc finger protein 512 OS=Homo sapiens OX=9606 GN=ZNF512 PE=1 SV=2	0	2	0.5687	0	1	1	603.349	1205.69	1205.69	-0.21	-0.00012	0/0	0	0	1.80657e+06	HCD	MS2	60.7188	112.455	76.4153	22199	22189	200925_HELA_iNrich_bRP_F11.raw	F2.11	142	1	FALSE	R	S	F2	trypsin	136568	930182	0.128023	0.871977	MOCK	1ST	15	140	0	FALSE	0;2	232697	NA	NA	NA
High	[R].TALINSTGEEVAMR.[K]	HCD	3.56	1.8e-05	7.2e-05	1.04	0.66	1	Sequest HT (2)	2	746.376	-2.19	76.4367	22209	22209	P02545	NA	TALINSTGEEVAMR	14	2	76.437	139708	14		NA	27	QE	0.491494	FALSE	Sequest HT	Sequest HT (A2)	A	2	Unambiguous	1	P02545	Prelamin-A/C OS=Homo sapiens OX=9606 GN=LMNA PE=1 SV=1	P02545	Prelamin-A/C OS=Homo sapiens OX=9606 GN=LMNA PE=1 SV=1	0	2	0.6573	0	1	1	746.376	1491.74	1491.75	-2.19	-0.00164	0/0	0	0	1.71545e+06	HCD	MS2	15.1483	95.622	76.4367	22209	22202	200925_HELA_iNrich_bRP_F11.raw	F2.11	169	1	FALSE	R	T	F2	trypsin	448206	695329	0.391948	0.608052	MOCK	1ST	15	140	0	FALSE	NA	234800	NA	NA	NA
High	[R].rDDDEPGPWTkEGkDR.[I]	HCD	5.25	0.00015	0.0007	0.651	0.68	1	Sequest HT (2)	3	679.327	-0.02	76.4443	22212	22212	Q96T88	Acetyl:2H(3	RDDDEPGPWTKEGKDR	16	3	76.444	139709	16	N-Term(Acetyl:2H(3));K11(Acetyl:2H(3));K14(Acetyl:2H(3))	Acetyl:2H(3)@Any N-term;Acetyl:2H(3)@K;Acetyl:2H(3)@K	27	QE	0.491554	TRUE	Sequest HT	Sequest HT (A2)	A	2	Unambiguous	1	Q96T88	E3 ubiquitin-protein ligase UHRF1 OS=Homo sapiens OX=9606 GN=UHRF1 PE=1 SV=1	Q96T88	E3 ubiquitin-protein ligase UHRF1 OS=Homo sapiens OX=9606 GN=UHRF1 PE=1 SV=1	1	3	0.68	0	1	1	679.327	2035.97	2035.97	-0.02	-1e-05	0/0	0	0	1191712	HCD	MS2	15.3054	116.761	76.4443	22212	22202	200925_HELA_iNrich_bRP_F11.raw	F2.11	108	1	FALSE	R	R	F2	trypsin	288572	399647	0.419302	0.580698	MOCK	1ST	15	140	1	TRUE	0;11;14	77690.5	202.14	1308.9	0.0168476
High	[R].nTETEESLVkR.[L]	HCD	3.17	6.2e-05	0.00023	0.841	0.65	1	Sequest HT (2)	2	698.364	-1.52	76.4565	22217	22217	Q16774	Acetyl:2H(3	NTETEESLVKR	11	2	76.457	139710	11	N-Term(Acetyl:2H(3));K10(Acetyl:2H(3))	Acetyl:2H(3)@Any N-term;Acetyl:2H(3)@K	27	QE	0.491652	FALSE	Sequest HT	Sequest HT (A2)	A	2	Unambiguous	1	Q16774	Guanylate kinase OS=Homo sapiens OX=9606 GN=GUK1 PE=1 SV=2	Q16774	Guanylate kinase OS=Homo sapiens OX=9606 GN=GUK1 PE=1 SV=2	0	2	0.6467	0	1	1	698.364	1395.72	1395.72	-1.52	-0.00106	0/0	0	0	2.6287e+06	HCD	MS2	53.6049	23.95	76.4565	22217	22215	200925_HELA_iNrich_bRP_F11.raw	F2.11	174	1	FALSE	R	N	F2	trypsin	201958	1.4949e+06	0.119019	0.880981	MOCK	1ST	15	140	0	FALSE	0;10	387258	NA	NA	NA
High	[R].kLTGMER.[D]	HCD	1.63	0.0022	0.024	0.206	0.43	1	Sequest HT (2)	2	462.759	1.02	76.4694	22224	22224	Q01082	Acetyl:2H(3	KLTGMER	7	2	76.469	139711	7	N-Term(Acetyl:2H(3));K1(Acetyl:2H(3))	Acetyl:2H(3)@Any N-term;Acetyl:2H(3)@K	27	QE	0.491755	FALSE	Sequest HT	Sequest HT (A2)	A	2	Unambiguous	1	Q01082	Spectrin beta chain, non-erythrocytic 1 OS=Homo sapiens OX=9606 GN=SPTBN1 PE=1 SV=2	Q01082	Spectrin beta chain, non-erythrocytic 1 OS=Homo sapiens OX=9606 GN=SPTBN1 PE=1 SV=2	0	2	0.4294	0	1	1	462.759	924.51	924.509	1.02	0.00047	0/0	0	0	2.01677e+06	HCD	MS2	17.2167	68.659	76.4694	22224	22215	200925_HELA_iNrich_bRP_F11.raw	F2.11	111	1	FALSE	R	K	F2	trypsin	496004	913107	0.351998	0.648002	MOCK	1ST	15	140	0	FALSE	0;1	496004	NA	NA	NA
High	[R].iYTTkIkPR.[L]	HCD	2.5	0.0016	0.016	0.249	0.58	1	Sequest HT (2)	2	627.892	0.57	76.4745	22226	22226	Q09666	Acetyl:2H(3	IYTTKIKPR	9	2	76.475	139712	9	N-Term(Acetyl:2H(3));K5(Acetyl:2H(3));K7(Acetyl:2H(3))	Acetyl:2H(3)@Any N-term;Acetyl:2H(3)@K;Acetyl:2H(3)@K	27	QE	0.491796	FALSE	Sequest HT	Sequest HT (A2)	A	2	Unambiguous	1	Q09666	Neuroblast differentiation-associated protein AHNAK OS=Homo sapiens OX=9606 GN=AHNAK PE=1 SV=2	Q09666	Neuroblast differentiation-associated protein AHNAK OS=Homo sapiens OX=9606 GN=AHNAK PE=1 SV=2	0	2	0.576	0	1	1	627.892	1254.78	1254.78	0.57	0.00036	0/0	0	0	1.36929e+06	HCD	MS2	39.3193	114.458	76.4745	22226	22215	200925_HELA_iNrich_bRP_F11.raw	F2.11	20	1	FALSE	R	I	F2	trypsin	172373	884754	0.163058	0.836942	MOCK	1ST	15	140	0	FALSE	0;5;7	224103	NA	NA	NA
High	[R].tVEVAEGEAVR.[T]	HCD	3.22	4.5e-05	0.00016	0.906	0.55	1	Sequest HT (2)	2	602.816	-0.8	76.486	22231	22231	Q86UE4	Acetyl:2H(3	TVEVAEGEAVR	11	2	76.486	139713	11	N-Term(Acetyl:2H(3))	Acetyl:2H(3)@Any N-term	27	QE	0.491888	FALSE	Sequest HT	Sequest HT (A2)	A	2	Unambiguous	1	Q86UE4	Protein LYRIC OS=Homo sapiens OX=9606 GN=MTDH PE=1 SV=2	Q86UE4	Protein LYRIC OS=Homo sapiens OX=9606 GN=MTDH PE=1 SV=2	0	2	0.5497	0	1	1	602.816	1204.62	1204.62	-0.8	-0.00048	0/0	0	0	4.76746e+06	HCD	MS2	26.066	29.391	76.486	22231	22228	200925_HELA_iNrich_bRP_F11.raw	F2.11	147	1	FALSE	R	T	F2	trypsin	1.1815e+06	1.54036e+06	0.434079	0.565921	MOCK	1ST	15	140	0	FALSE	0	553556	NA	NA	NA
High	[R].eQTEILESSR.[M]	HCD	2.37	0.00032	0.0024	0.477	0.48	1	Sequest HT (2)	2	618.811	-0.05	76.4948	22237	22237	Q5T200	Acetyl:2H(3	EQTEILESSR	10	2	76.495	139714	10	N-Term(Acetyl:2H(3))	Acetyl:2H(3)@Any N-term	27	QE	0.491958	FALSE	Sequest HT	Sequest HT (A2)	A	2	Unambiguous	1	Q5T200	Zinc finger CCCH domain-containing protein 13 OS=Homo sapiens OX=9606 GN=ZC3H13 PE=1 SV=1	Q5T200	Zinc finger CCCH domain-containing protein 13 OS=Homo sapiens OX=9606 GN=ZC3H13 PE=1 SV=1	0	2	0.481	0	1	1	618.811	1236.61	1236.61	-0.05	-3e-05	0/0	0	0	3.31058e+06	HCD	MS2	33.3069	14.914	76.4948	22237	22228	200925_HELA_iNrich_bRP_F11.raw	F2.11	157	1	FALSE	R	E	F2	trypsin	102416	972905	0.0952421	0.904758	MOCK	1ST	15	140	0	FALSE	0	205547	NA	NA	NA
High	[R].kADTTTPTTSAITASR.[S]	HCD	4.76	1.1e-05	2.7e-06	1.6	0.68	1	Sequest HT (2)	2	856.453	0.28	76.4966	22238	22238	Q15059	Acetyl:2H(3	KADTTTPTTSAITASR	16	2	76.497	139715	16	N-Term(Acetyl:2H(3));K1(Acetyl:2H(3))	Acetyl:2H(3)@Any N-term;Acetyl:2H(3)@K	27	QE	0.491973	FALSE	Sequest HT	Sequest HT (A2)	A	2	Unambiguous	1	Q15059	Bromodomain-containing protein 3 OS=Homo sapiens OX=9606 GN=BRD3 PE=1 SV=1	Q15059	Bromodomain-containing protein 3 OS=Homo sapiens OX=9606 GN=BRD3 PE=1 SV=1	0	2	0.6765	0	1	1	856.453	1711.9	1711.9	0.28	0.00024	0/0	0	0	3.18283e+06	HCD	MS2	0	75.579	76.4966	22238	22228	200925_HELA_iNrich_bRP_F11.raw	F2.11	181	1	FALSE	R	K	F2	trypsin	842802	1.7269e+06	0.327976	0.672024	MOCK	1ST	15	140	0	FALSE	0;1	708082	NA	NA	NA
High	[R].tETVTSFR.[K]	HCD	2.67	0.00051	0.0049	0.389	0.61	1	Sequest HT (2)	2	493.255	-0.76	76.4994	22240	22240	P78527	Acetyl:2H(3	TETVTSFR	8	2	76.499	139716	8	N-Term(Acetyl:2H(3))	Acetyl:2H(3)@Any N-term	27	QE	0.491995	FALSE	Sequest HT	Sequest HT (A2)	A	2	Unambiguous	1	P78527	DNA-dependent protein kinase catalytic subunit OS=Homo sapiens OX=9606 GN=PRKDC PE=1 SV=3	P78527	DNA-dependent protein kinase catalytic subunit OS=Homo sapiens OX=9606 GN=PRKDC PE=1 SV=3	0	2	0.6105	0	1	1	493.255	985.502	985.503	-0.76	-0.00037	0/0	0	0	2.21862e+06	HCD	MS2	8.85869	44.365	76.4994	22240	22228	200925_HELA_iNrich_bRP_F11.raw	F2.11	89	1	FALSE	R	T	F2	trypsin	115754	980999	0.105543	0.894457	MOCK	1ST	15	140	0	FALSE	0	342719	NA	NA	NA
High	[R].tETVTSFR.[K]	HCD	2.31	0.00017	0.00082	0.626	0.68	1	Sequest HT (2)	1	985.503	-0.12	76.5059	22242	22242	P78527	Acetyl:2H(3	TETVTSFR	8	1	76.506	139717	8	N-Term(Acetyl:2H(3))	Acetyl:2H(3)@Any N-term	27	QE	0.492047	FALSE	Sequest HT	Sequest HT (A2)	A	2	Unambiguous	1	P78527	DNA-dependent protein kinase catalytic subunit OS=Homo sapiens OX=9606 GN=PRKDC PE=1 SV=3	P78527	DNA-dependent protein kinase catalytic subunit OS=Homo sapiens OX=9606 GN=PRKDC PE=1 SV=3	0	1	0.684	0	1	1	985.503	985.503	985.503	-0.12	-0.00012	0/0	0	0	2631994	HCD	MS2	0	96.866	76.5059	22242	22241	200925_HELA_iNrich_bRP_F11.raw	F2.11	84	1	FALSE	R	T	F2	trypsin	87714.4	143864	0.378768	0.621232	MOCK	1ST	15	140	0	FALSE	0	92125.6	NA	NA	NA
High	[R].aQDIQcGLQSR.[H]	HCD	2.46	9.6e-05	0.0004	0.742	0.5	1	Sequest HT (2)	2	660.824	0.29	76.513	22246	22246	Q8WVJ2	Acetyl:2H(3	AQDIQCGLQSR	11	2	76.513	139718	11	N-Term(Acetyl:2H(3));C6(Carbamidomethyl)	Acetyl:2H(3)@Any N-term;Carbamidomethyl@C	27	QE	0.492104	FALSE	Sequest HT	Sequest HT (A2)	A	2	Unambiguous	1	Q8WVJ2	NudC domain-containing protein 2 OS=Homo sapiens OX=9606 GN=NUDCD2 PE=1 SV=1	Q8WVJ2	NudC domain-containing protein 2 OS=Homo sapiens OX=9606 GN=NUDCD2 PE=1 SV=1	0	2	0.5	0	1	1	660.824	1320.64	1320.64	0.29	0.00019	0/0	0	0	1.99444e+06	HCD	MS2	62.3259	76.665	76.513	22246	22241	200925_HELA_iNrich_bRP_F11.raw	F2.11	128	1	FALSE	R	A	F2	trypsin	208403	459375	0.312084	0.687916	MOCK	1ST	15	140	0	FALSE	0;6	123844	NA	NA	NA
High	[R].eSSkFIAENSR.[D]	HCD	2.63	0.0011	0.01	0.301	0.57	1	Sequest HT (2)	2	647.826	-0.68	76.537	22257	22257	Q5T6V5	Glu->pyro-Glu	ESSKFIAENSR	11	2	76.537	139719	11	N-Term(Glu->pyro-Glu);K4(Acetyl:2H(3))	Glu->pyro-Glu@E^Any N-term;Acetyl:2H(3)@K	27	QE	0.492296	FALSE	Sequest HT	Sequest HT (A2)	A	2	Unambiguous	1	Q5T6V5	Q-nucleotide N-glycosylase 1 OS=Homo sapiens OX=9606 GN=QNG1 PE=1 SV=1	Q5T6V5	Q-nucleotide N-glycosylase 1 OS=Homo sapiens OX=9606 GN=QNG1 PE=1 SV=1	0	2	0.5741	0	1	1	647.826	1294.65	1294.65	-0.68	-0.00044	0/0	0	0	4422042	HCD	MS2	71.3444	22.374	76.537	22257	22254	200925_HELA_iNrich_bRP_F11.raw	F2.11	158	1	FALSE	R	E	F2	trypsin	370620	1.86796e+06	0.16556	0.83444	MOCK	1ST	15	140	0	FALSE	0;4	602543	NA	NA	NA
High	[R].aAVPDAVGkcR.[S]	HCD	2.72	0.0002	0.0011	0.587	0.58	1	Sequest HT (2)	2	617.328	-2.95	76.5382	22258	22258	P50993; P05023; P13637	Acetyl:2H(3	AAVPDAVGKCR	11	2	76.538	139720	11	N-Term(Acetyl:2H(3));K9(Acetyl:2H(3));C10(Carbamidomethyl)	Acetyl:2H(3)@Any N-term;Acetyl:2H(3)@K;Carbamidomethyl@C	27	QE	0.492306	FALSE	Sequest HT	Sequest HT (A2)	A	2	Unambiguous	3	P05023; P13637	Sodium/potassium-transporting ATPase subunit alpha-1 OS=Homo sapiens OX=9606 GN=ATP1A1 PE=1 SV=1;Sodium/potassium-transporting ATPase subunit alpha-3 OS=Homo sapiens OX=9606 GN=ATP1A3 PE=1 SV=3	P50993; P05023; P13637	Sodium/potassium-transporting ATPase subunit alpha-2 OS=Homo sapiens OX=9606 GN=ATP1A2 PE=1 SV=1; Sodium/potassium-transporting ATPase subunit alpha-1 OS=Homo sapiens OX=9606 GN=ATP1A1 PE=1 SV=1; Sodium/potassium-transporting ATPase subunit alpha-3 OS=Homo sapiens OX=9606 GN=ATP1A3 PE=1 SV=3	0	2	0.5846	0	1	1	617.328	1233.65	1233.65	-2.95	-0.00182	0/0	0	0	3.23029e+06	HCD	MS2	40.5066	35.487	76.5382	22258	22254	200925_HELA_iNrich_bRP_F11.raw	F2.11	176	2	FALSE	R	A	F2	trypsin	571034	1.73003e+06	0.248161	0.751839	MOCK	1ST	15	140	0	FALSE	0;9;10	684320	NA	NA	NA
High	[R].sIkTQGLkIHQR.[F]	HCD	3.96	1.8e-05	3.6e-05	1.16	0.56	1	Sequest HT (2)	3	515.313	-1.01	76.5536	22266	22266	Q9HD20	Acetyl:2H(3	SIKTQGLKIHQR	12	3	76.554	139721	12	N-Term(Acetyl:2H(3));K3(Acetyl:2H(3));K8(Acetyl:2H(3))	Acetyl:2H(3)@Any N-term;Acetyl:2H(3)@K;Acetyl:2H(3)@K	27	QE	0.492429	FALSE	Sequest HT	Sequest HT (A2)	A	2	Unambiguous	1	Q9HD20	Endoplasmic reticulum transmembrane helix translocase OS=Homo sapiens OX=9606 GN=ATP13A1 PE=1 SV=2	Q9HD20	Endoplasmic reticulum transmembrane helix translocase OS=Homo sapiens OX=9606 GN=ATP13A1 PE=1 SV=2	0	3	0.5606	0	1	1	515.313	1543.92	1543.93	-1.01	-0.00052	0/0	0	0	1.91997e+06	HCD	MS2	42.6033	108.224	76.5536	22266	22254	200925_HELA_iNrich_bRP_F11.raw	F2.11	43	1	FALSE	R	S	F2	trypsin	24320	552796	0.0421406	0.957859	MOCK	1ST	15	140	0	FALSE	0;3;8	80976.3	NA	NA	NA
High	[R].ALESELQQLR.[A]	HCD	2.38	0.00038	0.0033	0.437	0.41	1	Sequest HT (2)	2	593.825	-0.26	76.56	22268	22268	Q96AQ6	NA	ALESELQQLR	10	2	76.56	139722	10		NA	27	QE	0.49248	FALSE	Sequest HT	Sequest HT (A2)	A	2	Unambiguous	1	Q96AQ6	Pre-B-cell leukemia transcription factor-interacting protein 1 OS=Homo sapiens OX=9606 GN=PBXIP1 PE=1 SV=1	Q96AQ6	Pre-B-cell leukemia transcription factor-interacting protein 1 OS=Homo sapiens OX=9606 GN=PBXIP1 PE=1 SV=1	0	2	0.4076	0	1	1	593.825	1186.64	1186.64	-0.26	-0.00016	0/0	0	0	1.76353e+06	HCD	MS2	79.0008	30.006	76.56	22268	22267	200925_HELA_iNrich_bRP_F11.raw	F2.11	144	1	FALSE	R	A	F2	trypsin	331611	868884	0.276229	0.723771	MOCK	1ST	15	140	0	FALSE	NA	265380	NA	NA	NA
High	[R].LEDAADVYRGLQER.[N]	HCD	2.95	0.0013	0.012	0.28	0.52	1	Sequest HT (2)	3	545.609	0.19	76.5656	22271	22271	Q9BXJ9	NA	LEDAADVYRGLQER	14	3	76.566	139723	14		NA	27	QE	0.492525	FALSE	Sequest HT	Sequest HT (A2)	A	2	Unambiguous	1	Q9BXJ9	N-alpha-acetyltransferase 15, NatA auxiliary subunit OS=Homo sapiens OX=9606 GN=NAA15 PE=1 SV=1	Q9BXJ9	N-alpha-acetyltransferase 15, NatA auxiliary subunit OS=Homo sapiens OX=9606 GN=NAA15 PE=1 SV=1	1	3	0.5153	0	1	1	545.609	1634.81	1634.81	0.19	0.0001	0/0	0	0	2.11896e+06	HCD	MS2	34.1241	48.64	76.5656	22271	22267	200925_HELA_iNrich_bRP_F11.raw	F2.11	186	1	FALSE	R	L	F2	trypsin	60522.6	666330	0.0832666	0.916733	MOCK	1ST	15	140	0	FALSE	NA	182455	NA	NA	NA
High	[R].FDREVDIGIPDATGR.[L]	HCD	3.09	0.0017	0.018	0.24	0.38	1	Sequest HT (2)	3	554.283	2.5	76.5682	22272	22272	P55072	NA	FDREVDIGIPDATGR	15	3	76.568	139724	15		NA	27	QE	0.492546	FALSE	Sequest HT	Sequest HT (A2)	A	2	Unambiguous	1	P55072	Transitional endoplasmic reticulum ATPase OS=Homo sapiens OX=9606 GN=VCP PE=1 SV=4	P55072	Transitional endoplasmic reticulum ATPase OS=Homo sapiens OX=9606 GN=VCP PE=1 SV=4	1	3	0.3786	0	1	1	554.283	1660.83	1660.83	2.5	0.00138	0/0	0	0	1538119	HCD	MS2	36.2594	120	76.5682	22272	22267	200925_HELA_iNrich_bRP_F11.raw	F2.11	186	1	FALSE	R	F	F2	trypsin	203142	470958	0.301353	0.698647	MOCK	1ST	15	140	0	FALSE	NA	127533	NA	NA	NA
High	[R].ADEVAPAkkAkPAmPQDSVPSPR.[S]	HCD	5.47	1.1e-05	1.5e-07	2.08	0.69	1	Sequest HT (2)	3	847.782	-0.51	76.5896	22281	22281	P53396	NA	ADEVAPAKKAKPAMPQDSVPSPR	23	3	76.59	139725	23	K8(Acetyl:2H(3));K9(Acetyl:2H(3));K11(Acetyl:2H(3));M14(Oxidation)	Acetyl:2H(3)@K;Acetyl:2H(3)@K;Acetyl:2H(3)@K;Oxidation@M	27	QE	0.492717	FALSE	Sequest HT	Sequest HT (A2)	A	2	Unambiguous	1	P53396	ATP-citrate synthase OS=Homo sapiens OX=9606 GN=ACLY PE=1 SV=3	P53396	ATP-citrate synthase OS=Homo sapiens OX=9606 GN=ACLY PE=1 SV=3	0	3	0.6947	0	1	1	847.782	2541.33	2541.33	-0.51	-0.00043	0/0	0	0	6165126	HCD	MS2	1.96933	46.755	76.5896	22281	22280	200925_HELA_iNrich_bRP_F11.raw	F2.11	205	1	FALSE	R	A	F2	trypsin	803641	2.66619e+06	0.231608	0.768392	MOCK	1ST	15	140	0	FALSE	8;9;11;14	829394	NA	NA	NA
High	[R].aALkkEkR.[K]	HCD	2.81	0.00027	0.0015	0.535	0.73	1	Sequest HT (2)	2	562.365	0.81	76.629	22300	22300	Q15696; Q15695	Acetyl:2H(3	AALKKEKR	8	2	76.629	139726	8	N-Term(Acetyl:2H(3));K4(Acetyl:2H(3));K5(Acetyl:2H(3));K7(Acetyl:2H(3))	Acetyl:2H(3)@Any N-term;Acetyl:2H(3)@K;Acetyl:2H(3)@K;Acetyl:2H(3)@K	27	QE	0.493032	FALSE	Sequest HT	Sequest HT (A2)	A	2	Unambiguous	2	Q15696; Q15695	U2 small nuclear ribonucleoprotein auxiliary factor 35 kDa subunit-related protein 2 OS=Homo sapiens OX=9606 GN=ZRSR2 PE=1 SV=2;Putative U2 small nuclear ribonucleoprotein auxiliary factor 35 kDa subunit-related protein 1 OS=Homo sapiens OX=9606 GN=ZRSR2P1 PE=5 SV=2	Q15696; Q15695	U2 small nuclear ribonucleoprotein auxiliary factor 35 kDa subunit-related protein 2 OS=Homo sapiens OX=9606 GN=ZRSR2 PE=1 SV=2; Putative U2 small nuclear ribonucleoprotein auxiliary factor 35 kDa subunit-related protein 1 OS=Homo sapiens OX=9606 GN=ZRSR2P1 PE=5 SV=2	0	2	0.7295	0	1	1	562.365	1123.72	1123.72	0.81	0.00045	0/0	0	0	2.10709e+06	HCD	MS2	25.6449	106.864	76.629	22300	22293	200925_HELA_iNrich_bRP_F11.raw	F2.11	12	2	FALSE	R	A	F2	trypsin	202076	1.07751e+06	0.157922	0.842078	MOCK	1ST	15	140	0	FALSE	0;4;5;7	268055	NA	NA	NA
High	[R].dAIAQAVR.[G]	HCD	2.18	0.0018	0.019	0.23	0.4	1	Sequest HT (2)	1	888.499	1	76.6552	22311	22311	P29401	Acetyl:2H(3	DAIAQAVR	8	1	76.655	139727	8	N-Term(Acetyl:2H(3))	Acetyl:2H(3)@Any N-term	27	QE	0.493242	FALSE	Sequest HT	Sequest HT (A2)	A	2	Unambiguous	1	P29401	Transketolase OS=Homo sapiens OX=9606 GN=TKT PE=1 SV=3	P29401	Transketolase OS=Homo sapiens OX=9606 GN=TKT PE=1 SV=3	0	1	0.3991	0	1	1	888.499	888.499	888.498	1	0.00089	0/0	0	0	3.59414e+06	HCD	MS2	63.008	74.581	76.6552	22311	22306	200925_HELA_iNrich_bRP_F11.raw	F2.11	189	1	FALSE	R	D	F2	trypsin	360728	501407	0.418413	0.581587	MOCK	1ST	15	140	0	FALSE	0	238701	NA	NA	NA
High	[R].ekEELMER.[L]	HCD	1.86	0.0074	0.099	0.042	0.49	1	Sequest HT (2)	1	1090.53	0.83	76.6577	22312	22312	P35241; P26038	Glu->pyro-Glu	EKEELMER	8	1	76.658	139728	8	N-Term(Glu->pyro-Glu);K2(Acetyl:2H(3))	Glu->pyro-Glu@E^Any N-term;Acetyl:2H(3)@K	27	QE	0.493262	FALSE	Sequest HT	Sequest HT (A2)	A	2	Unambiguous	2	P35241; P26038	Radixin OS=Homo sapiens OX=9606 GN=RDX PE=1 SV=1;Moesin OS=Homo sapiens OX=9606 GN=MSN PE=1 SV=3	P35241; P26038	Radixin OS=Homo sapiens OX=9606 GN=RDX PE=1 SV=1; Moesin OS=Homo sapiens OX=9606 GN=MSN PE=1 SV=3	0	1	0.4946	0	1	1	1090.53	1090.53	1090.53	0.83	0.00091	0/0	0	0	2.17832e+06	HCD	MS2	15.6485	111.718	76.6577	22312	22306	200925_HELA_iNrich_bRP_F11.raw	F2.11	175	2	FALSE	R	E	F2	trypsin	161701	129796	0.554725	0.445275	MOCK	1ST	15	140	0	FALSE	0;2	101834	NA	NA	NA
High	[R].kkkELEEQR.[K]	HCD	2.68	0.00021	0.0012	0.566	0.67	1	Sequest HT (2)	2	684.397	-3.06	76.664	22315	22315	O95391	Acetyl:2H(3	KKKELEEQR	9	2	76.664	139729	9	N-Term(Acetyl:2H(3));K1(Acetyl:2H(3));K2(Acetyl:2H(3));K3(Acetyl:2H(3))	Acetyl:2H(3)@Any N-term;Acetyl:2H(3)@K;Acetyl:2H(3)@K;Acetyl:2H(3)@K	27	QE	0.493312	FALSE	Sequest HT	Sequest HT (A2)	A	2	Unambiguous	1	O95391	Pre-mRNA-splicing factor SLU7 OS=Homo sapiens OX=9606 GN=SLU7 PE=1 SV=2	O95391	Pre-mRNA-splicing factor SLU7 OS=Homo sapiens OX=9606 GN=SLU7 PE=1 SV=2	0	2	0.6716	0	1	1	684.397	1367.79	1367.79	-3.06	-0.00209	0/0	0	0	2.08392e+06	HCD	MS2	57.219	96.61	76.664	22315	22306	200925_HELA_iNrich_bRP_F11.raw	F2.11	97	1	FALSE	R	K	F2	trypsin	273772	762857	0.264099	0.735901	MOCK	1ST	15	140	0	FALSE	0;1;2;3	165587	NA	NA	NA
High	[R].kTTEVTGTGLGR.[N]	HCD	3.56	4e-05	0.00012	0.952	0.68	1	Sequest HT (2)	2	655.366	2	76.6803	22322	22322	Q8WYP5	Acetyl:2H(3	KTTEVTGTGLGR	12	2	76.68	139730	12	N-Term(Acetyl:2H(3));K1(Acetyl:2H(3))	Acetyl:2H(3)@Any N-term;Acetyl:2H(3)@K	27	QE	0.493442	FALSE	Sequest HT	Sequest HT (A2)	A	2	Unambiguous	1	Q8WYP5	Protein ELYS OS=Homo sapiens OX=9606 GN=AHCTF1 PE=1 SV=3	Q8WYP5	Protein ELYS OS=Homo sapiens OX=9606 GN=AHCTF1 PE=1 SV=3	0	2	0.6798	0	1	1	655.366	1309.73	1309.72	2	0.00131	0/0	0	0	5.66629e+06	HCD	MS2	19.1222	19.114	76.6803	22322	22319	200925_HELA_iNrich_bRP_F11.raw	F2.11	124	1	FALSE	R	K	F2	trypsin	1.00671e+06	2.12798e+06	0.321153	0.678847	MOCK	1ST	15	140	0	FALSE	0;1	757713	NA	NA	NA
High	[R].SGGIETIANEYSDR.[C]	HCD	3.37	5.6e-05	0.00021	0.857	0.69	1	Sequest HT (2)	2	756.349	-4.34	76.6972	22330	22330	O95757	NA	SGGIETIANEYSDR	14	2	76.697	139731	14		NA	27	QE	0.493578	FALSE	Sequest HT	Sequest HT (A2)	A	2	Unambiguous	1	O95757	Heat shock 70 kDa protein 4L OS=Homo sapiens OX=9606 GN=HSPA4L PE=1 SV=3	O95757	Heat shock 70 kDa protein 4L OS=Homo sapiens OX=9606 GN=HSPA4L PE=1 SV=3	0	2	0.6944	0	1	1	756.349	1511.69	1511.7	-4.34	-0.00328	0/0	0	0	1506752	HCD	MS2	0	103.119	76.6972	22330	22319	200925_HELA_iNrich_bRP_F11.raw	F2.11	57	1	FALSE	R	S	F2	trypsin	173194	679878	0.203024	0.796976	MOCK	1ST	15	140	0	FALSE	NA	159817	NA	NA	NA
High	[R].VDFNVPmkNNQITNNQR.[I]	HCD	4	1.8e-05	4.3e-05	1.13	0.61	1	Sequest HT (2)	2	1047.02	0.67	76.7111	22336	22336	P00558	NA	VDFNVPMKNNQITNNQR	17	2	76.711	139732	17	M7(Oxidation);K8(Acetyl:2H(3))	Oxidation@M;Acetyl:2H(3)@K	27	QE	0.493689	FALSE	Sequest HT	Sequest HT (A2)	A	2	Unambiguous	1	P00558	Phosphoglycerate kinase 1 OS=Homo sapiens OX=9606 GN=PGK1 PE=1 SV=3	P00558	Phosphoglycerate kinase 1 OS=Homo sapiens OX=9606 GN=PGK1 PE=1 SV=3	0	2	0.6075	0	1	1	1047.02	2093.03	2093.03	0.67	0.0007	0/0	0	0	1.96053e+06	HCD	MS2	13.1296	106.787	76.7111	22336	22332	200925_HELA_iNrich_bRP_F11.raw	F2.11	172	1	FALSE	R	V	F2	trypsin	224832	932412	0.194282	0.805718	MOCK	1ST	15	140	0	FALSE	7;8	225804	NA	NA	NA
High	[R].ELFVMAR.[E]	HCD	1.98	0.002	0.021	0.219	0.14	1	Sequest HT (2)	2	433.234	0.35	76.7216	22340	22340	P62195	NA	ELFVMAR	7	2	76.722	139733	7		NA	27	QE	0.493773	FALSE	Sequest HT	Sequest HT (A2)	A	2	Unambiguous	1	P62195	26S proteasome regulatory subunit 8 OS=Homo sapiens OX=9606 GN=PSMC5 PE=1 SV=1	P62195	26S proteasome regulatory subunit 8 OS=Homo sapiens OX=9606 GN=PSMC5 PE=1 SV=1	0	2	0.1364	0	1	1	433.234	865.46	865.46	0.35	0.00015	0/0	0	0	712252	HCD	MS2	0	120	76.7216	22340	22332	200925_HELA_iNrich_bRP_F11.raw	F2.11	155	1	FALSE	R	E	F2	trypsin	42460.9	687610	0.0581599	0.94184	MOCK	1ST	15	140	0	FALSE	NA	198099	NA	NA	NA
High	[R].VDFNVPmkNNQITNNQR.[I]	HCD	3.04	0.0064	0.085	0.06	0.47	1	Sequest HT (2)	3	698.351	4.97	76.7254	22343	22343	P00558	NA	VDFNVPMKNNQITNNQR	17	3	76.725	139734	17	M7(Oxidation);K8(Acetyl:2H(3))	Oxidation@M;Acetyl:2H(3)@K	27	QE	0.493803	FALSE	Sequest HT	Sequest HT (A2)	A	2	Unambiguous	1	P00558	Phosphoglycerate kinase 1 OS=Homo sapiens OX=9606 GN=PGK1 PE=1 SV=3	P00558	Phosphoglycerate kinase 1 OS=Homo sapiens OX=9606 GN=PGK1 PE=1 SV=3	0	3	0.4737	0	1	1	698.351	2093.04	2093.03	4.97	0.00347	0/0	0	0	3777706	HCD	MS2	44.8442	10.812	76.7254	22343	22332	200925_HELA_iNrich_bRP_F11.raw	F2.11	178	1	FALSE	R	V	F2	trypsin	531669	1.77966e+06	0.230028	0.769972	MOCK	1ST	15	140	0	FALSE	7;8	616808	NA	NA	NA
High	[R].dAIAQAVR.[G]	HCD	2.75	0.0011	0.011	0.294	0.56	1	Sequest HT (2)	2	444.752	-0.12	76.7331	22346	22346	P29401	Acetyl:2H(3	DAIAQAVR	8	2	76.733	139735	8	N-Term(Acetyl:2H(3))	Acetyl:2H(3)@Any N-term	27	QE	0.493865	FALSE	Sequest HT	Sequest HT (A2)	A	2	Unambiguous	1	P29401	Transketolase OS=Homo sapiens OX=9606 GN=TKT PE=1 SV=3	P29401	Transketolase OS=Homo sapiens OX=9606 GN=TKT PE=1 SV=3	0	2	0.5564	0	1	1	444.752	888.498	888.498	-0.12	-5e-05	0/0	0	0	55394320	HCD	MS2	5.75175	2.14	76.7331	22346	22345	200925_HELA_iNrich_bRP_F11.raw	F2.11	197	1	FALSE	R	D	F2	trypsin	7.78671e+06	3.36187e+07	0.18806	0.81194	MOCK	1ST	15	140	0	FALSE	0	20291640	NA	NA	NA
High	[R].DLPNIEVR.[L]	HCD	2.15	0.0033	0.039	0.148	0.33	1	Sequest HT (2)	2	478.264	-0.49	76.7476	22356	22356	P26358	NA	DLPNIEVR	8	2	76.748	139736	8		NA	27	QE	0.493981	FALSE	Sequest HT	Sequest HT (A2)	A	2	Unambiguous	1	P26358	DNA (cytosine-5)-methyltransferase 1 OS=Homo sapiens OX=9606 GN=DNMT1 PE=1 SV=2	P26358	DNA (cytosine-5)-methyltransferase 1 OS=Homo sapiens OX=9606 GN=DNMT1 PE=1 SV=2	0	2	0.3256	0	1	1	478.264	955.52	955.521	-0.49	-0.00023	0/0	0	0	2.31171e+06	HCD	MS2	7.77464	48.871	76.7476	22356	22345	200925_HELA_iNrich_bRP_F11.raw	F2.11	114	1	FALSE	R	D	F2	trypsin	112945	1.66909e+06	0.0633801	0.93662	MOCK	1ST	15	140	0	FALSE	NA	392337	NA	NA	NA
High	[R].vVGkEQGQNLAR.[Q]	HCD	3.19	7.6e-05	0.00032	0.781	0.55	1	Sequest HT (2)	2	694.893	2.2	76.7561	22359	22359	P61224; A6NIZ1; P62834	Acetyl:2H(3	VVGKEQGQNLAR	12	2	76.756	139737	12	N-Term(Acetyl:2H(3));K4(Acetyl:2H(3))	Acetyl:2H(3)@Any N-term;Acetyl:2H(3)@K	27	QE	0.494049	FALSE	Sequest HT	Sequest HT (A2)	A	2	Unambiguous	3	P61224; P62834	Ras-related protein Rap-1b OS=Homo sapiens OX=9606 GN=RAP1B PE=1 SV=1;Ras-related protein Rap-1A OS=Homo sapiens OX=9606 GN=RAP1A PE=1 SV=1	P61224; A6NIZ1; P62834	Ras-related protein Rap-1b OS=Homo sapiens OX=9606 GN=RAP1B PE=1 SV=1; Ras-related protein Rap-1b-like protein OS=Homo sapiens OX=9606 GN=RAP1BL PE=2 SV=1; Ras-related protein Rap-1A OS=Homo sapiens OX=9606 GN=RAP1A PE=1 SV=1	0	2	0.5486	0	1	1	694.893	1388.78	1388.78	2.2	0.00152	0/0	0	0	2.36104e+06	HCD	MS2	40.7385	104.117	76.7561	22359	22358	200925_HELA_iNrich_bRP_F11.raw	F2.11	120	2	FALSE	R	V	F2	trypsin	202859	779884	0.206421	0.793579	MOCK	1ST	15	140	0	FALSE	0;4	174845	NA	NA	NA
High	[R].eAVGGLQTVR.[S]	HCD	2.89	3.3e-05	0.00011	0.966	0.45	1	Sequest HT (2)	2	537.803	0.17	76.7617	22362	22362	Q03519	Acetyl:2H(3	EAVGGLQTVR	10	2	76.762	139738	10	N-Term(Acetyl:2H(3))	Acetyl:2H(3)@Any N-term	27	QE	0.494094	FALSE	Sequest HT	Sequest HT (A2)	A	2	Unambiguous	1	Q03519	Antigen peptide transporter 2 OS=Homo sapiens OX=9606 GN=TAP2 PE=1 SV=1	Q03519	Antigen peptide transporter 2 OS=Homo sapiens OX=9606 GN=TAP2 PE=1 SV=1	0	2	0.4498	0	1	1	537.803	1074.6	1074.6	0.17	9e-05	0/0	0	0	3.02876e+06	HCD	MS2	62.1053	16.566	76.7617	22362	22358	200925_HELA_iNrich_bRP_F11.raw	F2.11	157	1	FALSE	R	E	F2	trypsin	1.02795e+06	1.17194e+06	0.467274	0.532726	MOCK	1ST	15	140	0	FALSE	0	728920	NA	NA	NA
High	[R].mEkkIQR.[E]	HCD	2.34	0.00091	0.0083	0.327	0.53	1	Sequest HT (2)	2	534.315	-0.17	76.7679	22365	22365	Q9H0G5	Acetyl:2H(3	MEKKIQR	7	2	76.768	139739	7	N-Term(Acetyl:2H(3));K3(Acetyl:2H(3));K4(Acetyl:2H(3))	Acetyl:2H(3)@Any N-term;Acetyl:2H(3)@K;Acetyl:2H(3)@K	27	QE	0.494143	FALSE	Sequest HT	Sequest HT (A2)	A	2	Unambiguous	1	Q9H0G5	Nuclear speckle splicing regulatory protein 1 OS=Homo sapiens OX=9606 GN=NSRP1 PE=1 SV=1	Q9H0G5	Nuclear speckle splicing regulatory protein 1 OS=Homo sapiens OX=9606 GN=NSRP1 PE=1 SV=1	0	2	0.5299	0	1	1	534.315	1067.62	1067.62	-0.17	-9e-05	0/0	0	0	1.85537e+06	HCD	MS2	48.8079	48.317	76.7679	22365	22358	200925_HELA_iNrich_bRP_F11.raw	F2.11	77	1	FALSE	R	M	F2	trypsin	115509	1.00578e+06	0.103015	0.896985	MOCK	1ST	15	140	0	FALSE	0;3;4	268567	NA	NA	NA
High	[R].kkEITVR.[G]	HCD	2.4	0.0017	0.018	0.239	0.58	1	Sequest HT (2)	2	504.824	0.03	76.7705	22366	22366	Q92841	Acetyl:2H(3	KKEITVR	7	2	76.77	139740	7	N-Term(Acetyl:2H(3));K1(Acetyl:2H(3));K2(Acetyl:2H(3))	Acetyl:2H(3)@Any N-term;Acetyl:2H(3)@K;Acetyl:2H(3)@K	27	QE	0.494164	FALSE	Sequest HT	Sequest HT (A2)	A	2	Unambiguous	1	Q92841	Probable ATP-dependent RNA helicase DDX17 OS=Homo sapiens OX=9606 GN=DDX17 PE=1 SV=2	Q92841	Probable ATP-dependent RNA helicase DDX17 OS=Homo sapiens OX=9606 GN=DDX17 PE=1 SV=2	0	2	0.5792	0	1	1	504.824	1008.64	1008.64	0.03	2e-05	0/0	0	0	1548715	HCD	MS2	24.9279	120	76.7705	22366	22358	200925_HELA_iNrich_bRP_F11.raw	F2.11	24	1	FALSE	R	K	F2	trypsin	293471	951013	0.235817	0.764183	MOCK	1ST	15	140	0	FALSE	0;1;2	366147	NA	NA	NA
High	[R].SDALNSAIDkmTkkTR.[D]	HCD	3.81	1.8e-05	5.4e-05	1.09	0.69	1	Sequest HT (2)	3	644.013	-1.4	76.794	22378	22378	P35221	NA	SDALNSAIDKMTKKTR	16	3	76.794	139741	16	K10(Acetyl:2H(3));M11(Oxidation);K13(Acetyl:2H(3));K14(Acetyl:2H(3))	Acetyl:2H(3)@K;Oxidation@M;Acetyl:2H(3)@K;Acetyl:2H(3)@K	27	QE	0.494352	FALSE	Sequest HT	Sequest HT (A2)	A	2	Unambiguous	1	P35221	Catenin alpha-1 OS=Homo sapiens OX=9606 GN=CTNNA1 PE=1 SV=1	P35221	Catenin alpha-1 OS=Homo sapiens OX=9606 GN=CTNNA1 PE=1 SV=1	0	3	0.6903	0	1	1	644.013	1930.02	1930.03	-1.4	-0.0009	0/0	0	0	3.27718e+06	HCD	MS2	21.0763	71.86	76.794	22378	22371	200925_HELA_iNrich_bRP_F11.raw	F2.11	170	1	FALSE	R	S	F2	trypsin	559650	951441	0.370361	0.629639	MOCK	1ST	15	140	0	FALSE	10;11;13;14	259809	NA	NA	NA
High	[R].LEGIVNkmFQR.[C]	HCD	2.22	0.0021	0.023	0.21	0.17	1	Sequest HT (2)	3	465.921	0.4	76.8017	22382	22382	Q99460	NA	LEGIVNKMFQR	11	3	76.802	139742	11	K7(Acetyl:2H(3));M8(Oxidation)	Acetyl:2H(3)@K;Oxidation@M	27	QE	0.494414	FALSE	Sequest HT	Sequest HT (A2)	A	2	Unambiguous	1	Q99460	26S proteasome non-ATPase regulatory subunit 1 OS=Homo sapiens OX=9606 GN=PSMD1 PE=1 SV=2	Q99460	26S proteasome non-ATPase regulatory subunit 1 OS=Homo sapiens OX=9606 GN=PSMD1 PE=1 SV=2	0	3	0.1667	0	1	1	465.921	1395.75	1395.75	0.4	0.00018	0/0	0	0	1.57665e+06	HCD	MS2	35.5699	60.106	76.8017	22382	22371	200925_HELA_iNrich_bRP_F11.raw	F2.11	167	1	FALSE	R	L	F2	trypsin	134458	421154	0.242	0.758	MOCK	1ST	15	140	0	FALSE	7;8	242011	NA	NA	NA
High	[R].kAMSkLGLRQVTGVTR.[V]	HCD	2.99	0.00021	0.0012	0.568	0.48	1	Sequest HT (2)	3	612.365	-0.24	76.8157	22388	22388	E9PAV3	NA	KAMSKLGLRQVTGVTR	16	3	76.816	139743	16	K1(Acetyl:2H(3));K5(Acetyl:2H(3))	Acetyl:2H(3)@K;Acetyl:2H(3)@K	27	QE	0.494526	FALSE	Sequest HT	Sequest HT (A2)	A	2	Unambiguous	1	E9PAV3	Nascent polypeptide-associated complex subunit alpha, muscle-specific form OS=Homo sapiens OX=9606 GN=NACA PE=1 SV=1	E9PAV3	Nascent polypeptide-associated complex subunit alpha, muscle-specific form OS=Homo sapiens OX=9606 GN=NACA PE=1 SV=1	1	3	0.4816	0	1	1	612.365	1835.08	1835.08	-0.24	-0.00015	0/0	0	0	2.07022e+06	HCD	MS2	10.3196	37.653	76.8157	22388	22384	200925_HELA_iNrich_bRP_F11.raw	F2.11	43	1	FALSE	R	K	F2	trypsin	322974	1.06288e+06	0.233051	0.766949	MOCK	1ST	15	140	0	FALSE	1;5	357650	NA	NA	NA
High	[R].lkkEkkR.[L]	HCD	2.35	0.00048	0.0046	0.396	0.44	1	Sequest HT (2)	2	577.89	-0.33	76.8397	22398	22398	O00567	Acetyl:2H(3	LKKEKKR	7	2	76.84	139744	7	N-Term(Acetyl:2H(3));K2(Acetyl:2H(3));K3(Acetyl:2H(3));K5(Acetyl:2H(3));K6(Acetyl:2H(3))	Acetyl:2H(3)@Any N-term;Acetyl:2H(3)@K;Acetyl:2H(3)@K;Acetyl:2H(3)@K;Acetyl:2H(3)@K	27	QE	0.494718	FALSE	Sequest HT	Sequest HT (A2)	A	2	Unambiguous	1	O00567	Nucleolar protein 56 OS=Homo sapiens OX=9606 GN=NOP56 PE=1 SV=4	O00567	Nucleolar protein 56 OS=Homo sapiens OX=9606 GN=NOP56 PE=1 SV=4	0	2	0.4383	0	1	1	577.89	1154.77	1154.77	-0.33	-0.00019	0/0	0	0	2.718e+06	HCD	MS2	55.0558	35.933	76.8397	22398	22397	200925_HELA_iNrich_bRP_F11.raw	F2.11	4	1	FALSE	R	L	F2	trypsin	130813	1.2208e+06	0.0967831	0.903217	MOCK	1ST	15	140	0	FALSE	0;2;3;5;6	291222	202.139	7251.8	0.0249013
High	[R].kELATVR.[T]	HCD	2.24	0.0027	0.031	0.176	0.33	1	Sequest HT (2)	2	453.78	0.01	76.8446	22401	22401	P32969	Acetyl:2H(3	KELATVR	7	2	76.845	139745	7	N-Term(Acetyl:2H(3));K1(Acetyl:2H(3))	Acetyl:2H(3)@Any N-term;Acetyl:2H(3)@K	27	QE	0.494757	FALSE	Sequest HT	Sequest HT (A2)	A	2	Unambiguous	1	P32969	60S ribosomal protein L9 OS=Homo sapiens OX=9606 GN=RPL9P9 PE=1 SV=1	P32969	60S ribosomal protein L9 OS=Homo sapiens OX=9606 GN=RPL9P9 PE=1 SV=1	0	2	0.3304	0	1	1	453.78	906.553	906.553	0.01	1e-05	0/0	0	0	8436698	HCD	MS2	14.6582	9.26	76.8446	22401	22397	200925_HELA_iNrich_bRP_F11.raw	F2.11	63	1	FALSE	R	K	F2	trypsin	2.52077e+06	4.88737e+06	0.340271	0.659729	MOCK	1ST	15	140	0	FALSE	0;1	2392105	NA	NA	NA
High	[R].gGDGINSIGGGQkVR.[L]	HCD	3.59	1.1e-05	3e-05	1.2	0.64	1	Sequest HT (2)	2	752.904	1.1	76.8476	22403	22403	O00469	Acetyl:2H(3	GGDGINSIGGGQKVR	15	2	76.848	139746	15	N-Term(Acetyl:2H(3));K13(Acetyl:2H(3))	Acetyl:2H(3)@Any N-term;Acetyl:2H(3)@K	27	QE	0.494781	FALSE	Sequest HT	Sequest HT (A2)	A	2	Unambiguous	1	O00469	Procollagen-lysine,2-oxoglutarate 5-dioxygenase 2 OS=Homo sapiens OX=9606 GN=PLOD2 PE=1 SV=2	O00469	Procollagen-lysine,2-oxoglutarate 5-dioxygenase 2 OS=Homo sapiens OX=9606 GN=PLOD2 PE=1 SV=2	0	2	0.6435	0	1	1	752.904	1504.8	1504.8	1.1	0.00083	0/0	0	0	3371260	HCD	MS2	17.9286	68.541	76.8476	22403	22397	200925_HELA_iNrich_bRP_F11.raw	F2.11	177	1	FALSE	R	G	F2	trypsin	955539	1.73643e+06	0.354959	0.645041	MOCK	1ST	15	140	0	FALSE	0;13	659664	NA	NA	NA
High	[R].SDALNSAIDkmTkkTR.[D]	HCD	4.68	1.1e-05	1.3e-05	1.34	0.8	1	Sequest HT (2)	2	965.518	1.74	76.8498	22404	22404	P35221	NA	SDALNSAIDKMTKKTR	16	2	76.85	139747	16	K10(Acetyl:2H(3));M11(Oxidation);K13(Acetyl:2H(3));K14(Acetyl:2H(3))	Acetyl:2H(3)@K;Oxidation@M;Acetyl:2H(3)@K;Acetyl:2H(3)@K	27	QE	0.494798	FALSE	Sequest HT	Sequest HT (A2)	A	2	Unambiguous	1	P35221	Catenin alpha-1 OS=Homo sapiens OX=9606 GN=CTNNA1 PE=1 SV=1	P35221	Catenin alpha-1 OS=Homo sapiens OX=9606 GN=CTNNA1 PE=1 SV=1	0	2	0.797	0	1	1	965.518	1930.03	1930.03	1.74	0.00168	0/0	0	0	1.85921e+06	HCD	MS2	20.6625	97.18	76.8498	22404	22397	200925_HELA_iNrich_bRP_F11.raw	F2.11	163	1	FALSE	R	S	F2	trypsin	359365	777054	0.316226	0.683774	MOCK	1ST	15	140	0	FALSE	10;11;13;14	213234	NA	NA	NA
High	[R].IEPDRAQADEVLQLR.[E]	HCD	3.52	5e-05	0.00016	0.902	0.59	1	Sequest HT (2)	3	584.979	-0.37	76.8692	22411	22411	O60437	NA	IEPDRAQADEVLQLR	15	3	76.869	139748	15		NA	27	QE	0.494954	FALSE	Sequest HT	Sequest HT (A2)	A	2	Unambiguous	1	O60437	Periplakin OS=Homo sapiens OX=9606 GN=PPL PE=1 SV=4	O60437	Periplakin OS=Homo sapiens OX=9606 GN=PPL PE=1 SV=4	1	3	0.5938	0	1	1	584.979	1752.92	1752.92	-0.37	-0.00021	0/0	0	0	8496654	HCD	MS2	9.04404	15.391	76.8692	22411	22410	200925_HELA_iNrich_bRP_F11.raw	F2.11	169	1	FALSE	R	I	F2	trypsin	306594	3.59503e+06	0.0785812	0.921419	MOCK	1ST	15	140	0	FALSE	NA	1835976	NA	NA	NA
High	[R].sAkRPSAAPIkQVEEkPQR.[A]	HCD	4.14	4e-05	0.00012	0.958	0.7	1	Sequest HT (2)	3	767.445	3.99	76.8705	22412	22412	Q14008	Acetyl:2H(3	SAKRPSAAPIKQVEEKPQR	19	3	76.871	139749	19	N-Term(Acetyl:2H(3));K3(Acetyl:2H(3));K11(Acetyl:2H(3));K16(Acetyl:2H(3))	Acetyl:2H(3)@Any N-term;Acetyl:2H(3)@K;Acetyl:2H(3)@K;Acetyl:2H(3)@K	27	QE	0.494964	FALSE	Sequest HT	Sequest HT (A2)	A	2	Unambiguous	1	Q14008	Cytoskeleton-associated protein 5 OS=Homo sapiens OX=9606 GN=CKAP5 PE=1 SV=3	Q14008	Cytoskeleton-associated protein 5 OS=Homo sapiens OX=9606 GN=CKAP5 PE=1 SV=3	0	3	0.6957	0	1	1	767.445	2300.32	2300.31	3.99	0.00306	0/0	0	0	5940790	HCD	MS2	31.8727	19.196	76.8705	22412	22410	200925_HELA_iNrich_bRP_F11.raw	F2.11	50	1	FALSE	R	S	F2	trypsin	1.16482e+06	1.95646e+06	0.373187	0.626813	MOCK	1ST	15	140	0	FALSE	0;3;11;16	503407	NA	NA	NA
High	[R].EAINkLENNLR.[E]	HCD	3.12	0.00059	0.0055	0.375	0.57	1	Sequest HT (2)	2	679.876	-1.85	76.8781	22418	22418	P00519	NA	EAINKLENNLR	11	2	76.878	139750	11	K5(Acetyl:2H(3))	Acetyl:2H(3)@K	27	QE	0.495025	FALSE	Sequest HT	Sequest HT (A2)	A	2	Unambiguous	1	P00519	Tyrosine-protein kinase ABL1 OS=Homo sapiens OX=9606 GN=ABL1 PE=1 SV=4	P00519	Tyrosine-protein kinase ABL1 OS=Homo sapiens OX=9606 GN=ABL1 PE=1 SV=4	0	2	0.5737	0	1	1	679.876	1358.74	1358.75	-1.85	-0.00126	0/0	0	0	2.61743e+06	HCD	MS2	47.6226	27.507	76.8781	22418	22410	200925_HELA_iNrich_bRP_F11.raw	F2.11	159	1	FALSE	R	E	F2	trypsin	285290	1.69698e+06	0.143921	0.856079	MOCK	1ST	15	140	0	FALSE	5	381596	NA	NA	NA
High	[R].lAQGHTTVDELAR.[R]	HCD	4.75	1.1e-05	1.5e-07	2.09	0.59	1	Sequest HT (2)	2	728.385	-0.04	76.8924	22424	22424	Q15149	Acetyl:2H(3	LAQGHTTVDELAR	13	2	76.892	139751	13	N-Term(Acetyl:2H(3))	Acetyl:2H(3)@Any N-term	27	QE	0.495139	FALSE	Sequest HT	Sequest HT (A2)	A	2	Unambiguous	1	Q15149	Plectin OS=Homo sapiens OX=9606 GN=PLEC PE=1 SV=3	Q15149	Plectin OS=Homo sapiens OX=9606 GN=PLEC PE=1 SV=3	0	2	0.5916	0	1	1	728.385	1455.76	1455.76	-0.04	-3e-05	0/0	0	0	61328024	HCD	MS2	7.19978	3.676	76.8924	22424	22423	200925_HELA_iNrich_bRP_F11.raw	F2.11	165	1	FALSE	R	L	F2	trypsin	5.43278e+06	1.82097e+07	0.229789	0.770211	MOCK	1ST	15	140	0	FALSE	0	3097554	NA	NA	NA
High	[R].kELATVR.[T]	HCD	1.64	0.0032	0.038	0.152	0.37	1	Sequest HT (2)	1	906.552	-0.18	76.8949	22426	22426	P32969	Acetyl:2H(3	KELATVR	7	1	76.895	139752	7	N-Term(Acetyl:2H(3));K1(Acetyl:2H(3))	Acetyl:2H(3)@Any N-term;Acetyl:2H(3)@K	27	QE	0.495159	FALSE	Sequest HT	Sequest HT (A2)	A	2	Unambiguous	1	P32969	60S ribosomal protein L9 OS=Homo sapiens OX=9606 GN=RPL9P9 PE=1 SV=1	P32969	60S ribosomal protein L9 OS=Homo sapiens OX=9606 GN=RPL9P9 PE=1 SV=1	0	1	0.3659	0	1	1	906.552	906.552	906.553	-0.18	-0.00016	0/0	0	0	38205264	HCD	MS2	22.931	4.624	76.8949	22426	22423	200925_HELA_iNrich_bRP_F11.raw	F2.11	63	1	FALSE	R	K	F2	trypsin	1.70941e+06	1.00171e+06	0.630517	0.369483	MOCK	1ST	15	140	0	FALSE	0;1	746915	NA	NA	NA
High	[R].ekLAAAkEkR.[L]	HCD	3.47	7.4e-05	0.00026	0.819	0.76	1	Sequest HT (2)	2	630.885	-0.17	76.9049	22433	22433	O43290	Glu->pyro-Glu	EKLAAAKEKR	10	2	76.905	139753	10	N-Term(Glu->pyro-Glu);K2(Acetyl:2H(3));K7(Acetyl:2H(3));K9(Acetyl:2H(3))	Glu->pyro-Glu@E^Any N-term;Acetyl:2H(3)@K;Acetyl:2H(3)@K;Acetyl:2H(3)@K	27	QE	0.495239	FALSE	Sequest HT	Sequest HT (A2)	A	2	Unambiguous	1	O43290	U4/U6.U5 tri-snRNP-associated protein 1 OS=Homo sapiens OX=9606 GN=SART1 PE=1 SV=1	O43290	U4/U6.U5 tri-snRNP-associated protein 1 OS=Homo sapiens OX=9606 GN=SART1 PE=1 SV=1	0	2	0.7579	0	1	1	630.885	1260.76	1260.76	-0.17	-0.0001	0/0	0	0	2.78601e+06	HCD	MS2	27.9494	37.576	76.9049	22433	22423	200925_HELA_iNrich_bRP_F11.raw	F2.11	63	1	FALSE	R	E	F2	trypsin	1.68958e+06	1.85725e+06	0.476363	0.523637	MOCK	1ST	15	140	0	FALSE	0;2;7;9	898707	NA	NA	NA
High	[R].aQIDNLTR.[E]	HCD	1.92	0.0042	0.053	0.115	0.51	1	Sequest HT (2)	1	975.529	-0.73	76.9068	22434	22434	P15924	Acetyl:2H(3	AQIDNLTR	8	1	76.907	139754	8	N-Term(Acetyl:2H(3))	Acetyl:2H(3)@Any N-term	27	QE	0.495254	FALSE	Sequest HT	Sequest HT (A2)	A	2	Unambiguous	1	P15924	Desmoplakin OS=Homo sapiens OX=9606 GN=DSP PE=1 SV=3	P15924	Desmoplakin OS=Homo sapiens OX=9606 GN=DSP PE=1 SV=3	0	1	0.5052	0	1	1	975.529	975.529	975.53	-0.73	-0.00071	0/0	0	0	2605646	HCD	MS2	19.2553	80.022	76.9068	22434	22423	200925_HELA_iNrich_bRP_F11.raw	F2.11	199	1	FALSE	R	A	F2	trypsin	140950	192764	0.422367	0.577633	MOCK	1ST	15	140	0	FALSE	0	114410	NA	NA	NA
High	[R].eAVGGLQTVR.[S]	HCD	2	0.00032	0.0024	0.477	0.65	1	Sequest HT (2)	1	1074.6	-1.35	76.909	22435	22435	Q03519	Acetyl:2H(3	EAVGGLQTVR	10	1	76.909	139755	10	N-Term(Acetyl:2H(3))	Acetyl:2H(3)@Any N-term	27	QE	0.495272	FALSE	Sequest HT	Sequest HT (A2)	A	2	Unambiguous	1	Q03519	Antigen peptide transporter 2 OS=Homo sapiens OX=9606 GN=TAP2 PE=1 SV=1	Q03519	Antigen peptide transporter 2 OS=Homo sapiens OX=9606 GN=TAP2 PE=1 SV=1	0	1	0.645	0	1	1	1074.6	1074.6	1074.6	-1.35	-0.00145	0/0	0	0	2.54648e+06	HCD	MS2	0	88.356	76.909	22435	22423	200925_HELA_iNrich_bRP_F11.raw	F2.11	166	1	FALSE	R	E	F2	trypsin	141732	8445.7	0.943762	0.0562381	MOCK	1ST	15	140	0	FALSE	0	64564.3	NA	NA	NA
High	[R].lAckEAVR.[Y]	HCD	2.39	0.00065	0.006	0.366	0.62	1	Sequest HT (2)	2	518.79	-0.11	76.9205	22440	22440	P17987	Acetyl:2H(3	LACKEAVR	8	2	76.92	139756	8	N-Term(Acetyl:2H(3));C3(Carbamidomethyl);K4(Acetyl:2H(3))	Acetyl:2H(3)@Any N-term;Carbamidomethyl@C;Acetyl:2H(3)@K	27	QE	0.495364	FALSE	Sequest HT	Sequest HT (A2)	A	2	Unambiguous	1	P17987	T-complex protein 1 subunit alpha OS=Homo sapiens OX=9606 GN=TCP1 PE=1 SV=1	P17987	T-complex protein 1 subunit alpha OS=Homo sapiens OX=9606 GN=TCP1 PE=1 SV=1	0	2	0.6192	0	1	1	518.79	1036.57	1036.57	-0.11	-6e-05	0/0	0	0	4039369	HCD	MS2	19.8928	19.682	76.9205	22440	22436	200925_HELA_iNrich_bRP_F11.raw	F2.11	133	1	FALSE	R	L	F2	trypsin	566440	3.00512e+06	0.158598	0.841402	MOCK	1ST	15	140	0	FALSE	0;3;4	581660	NA	NA	NA
High	[R].kNITEYcR.[D]	HCD	2.86	0.00057	0.0054	0.378	0.7	1	Sequest HT (2)	2	587.296	0.31	76.9261	22443	22443	P46063	Acetyl:2H(3	KNITEYCR	8	2	76.926	139757	8	N-Term(Acetyl:2H(3));K1(Acetyl:2H(3));C7(Carbamidomethyl)	Acetyl:2H(3)@Any N-term;Acetyl:2H(3)@K;Carbamidomethyl@C	27	QE	0.495409	FALSE	Sequest HT	Sequest HT (A2)	A	2	Unambiguous	1	P46063	ATP-dependent DNA helicase Q1 OS=Homo sapiens OX=9606 GN=RECQL PE=1 SV=3	P46063	ATP-dependent DNA helicase Q1 OS=Homo sapiens OX=9606 GN=RECQL PE=1 SV=3	0	2	0.6958	0	1	1	587.296	1173.58	1173.58	0.31	0.00018	0/0	0	0	3.11142e+06	HCD	MS2	21.6987	83.821	76.9261	22443	22436	200925_HELA_iNrich_bRP_F11.raw	F2.11	137	1	FALSE	R	K	F2	trypsin	467037	765113	0.379043	0.620957	MOCK	1ST	15	140	0	FALSE	0;1;7	368569	NA	NA	NA
High	[R].IkGEVTLLSR.[L]	HCD	3.38	7.6e-05	0.00033	0.776	0.6	1	Sequest HT (2)	2	580.857	-1.12	76.9418	22450	22450	Q9P2K8	NA	IKGEVTLLSR	10	2	76.942	139758	10	K2(Acetyl:2H(3))	Acetyl:2H(3)@K	27	QE	0.495534	FALSE	Sequest HT	Sequest HT (A2)	A	2	Unambiguous	1	Q9P2K8	eIF-2-alpha kinase GCN2 OS=Homo sapiens OX=9606 GN=EIF2AK4 PE=1 SV=3	Q9P2K8	eIF-2-alpha kinase GCN2 OS=Homo sapiens OX=9606 GN=EIF2AK4 PE=1 SV=3	0	2	0.6006	0	1	1	580.857	1160.71	1160.71	-1.12	-0.00065	0/0	0	0	1.83127e+06	HCD	MS2	15.8339	120	76.9418	22450	22449	200925_HELA_iNrich_bRP_F11.raw	F2.11	65	1	FALSE	R	I	F2	trypsin	84115	659918	0.113053	0.886947	MOCK	1ST	15	140	0	FALSE	2	282389	NA	NA	NA
High	[R].kAARELLTLDEkDPR.[R]	HCD	4.25	1.1e-05	2e-05	1.26	0.6	1	Sequest HT (2)	3	615.682	-1.11	76.9454	22452	22452	P46781	NA	KAARELLTLDEKDPR	15	3	76.945	139759	15	K1(Acetyl:2H(3));K12(Acetyl:2H(3))	Acetyl:2H(3)@K;Acetyl:2H(3)@K	27	QE	0.495563	FALSE	Sequest HT	Sequest HT (A2)	A	2	Unambiguous	1	P46781	40S ribosomal protein S9 OS=Homo sapiens OX=9606 GN=RPS9 PE=1 SV=3	P46781	40S ribosomal protein S9 OS=Homo sapiens OX=9606 GN=RPS9 PE=1 SV=3	1	3	0.5953	0	1	1	615.682	1845.03	1845.03	-1.11	-0.00068	0/0	0	0	9985148	HCD	MS2	22.4637	9.662	76.9454	22452	22449	200925_HELA_iNrich_bRP_F11.raw	F2.11	108	1	FALSE	R	K	F2	trypsin	2.33673e+06	4.51139e+06	0.341223	0.658777	MOCK	1ST	15	140	0	FALSE	1;12	2781226	NA	NA	NA
High	[R].lAckEAVR.[Y]	HCD	1.91	0.00019	0.001	0.595	0.46	1	Sequest HT (2)	1	1036.57	-0.04	76.9493	22454	22454	P17987	Acetyl:2H(3	LACKEAVR	8	1	76.949	139760	8	N-Term(Acetyl:2H(3));C3(Carbamidomethyl);K4(Acetyl:2H(3))	Acetyl:2H(3)@Any N-term;Carbamidomethyl@C;Acetyl:2H(3)@K	27	QE	0.495594	FALSE	Sequest HT	Sequest HT (A2)	A	2	Unambiguous	1	P17987	T-complex protein 1 subunit alpha OS=Homo sapiens OX=9606 GN=TCP1 PE=1 SV=1	P17987	T-complex protein 1 subunit alpha OS=Homo sapiens OX=9606 GN=TCP1 PE=1 SV=1	0	1	0.4607	0	1	1	1036.57	1036.57	1036.57	-0.04	-4e-05	0/0	0	0	1.63529e+06	HCD	MS2	0	112.94	76.9493	22454	22449	200925_HELA_iNrich_bRP_F11.raw	F2.11	132	1	FALSE	R	L	F2	trypsin	56172.4	170889	0.247389	0.752611	MOCK	1ST	15	140	0	FALSE	0;3;4	132436	NA	NA	NA
High	[R].kNITEYcR.[D]	HCD	1.9	0.0034	0.041	0.144	0.55	1	Sequest HT (2)	1	1173.58	-2.12	76.9519	22455	22455	P46063	Acetyl:2H(3	KNITEYCR	8	1	76.952	139761	8	N-Term(Acetyl:2H(3));K1(Acetyl:2H(3));C7(Carbamidomethyl)	Acetyl:2H(3)@Any N-term;Acetyl:2H(3)@K;Carbamidomethyl@C	27	QE	0.495615	FALSE	Sequest HT	Sequest HT (A2)	A	2	Unambiguous	1	P46063	ATP-dependent DNA helicase Q1 OS=Homo sapiens OX=9606 GN=RECQL PE=1 SV=3	P46063	ATP-dependent DNA helicase Q1 OS=Homo sapiens OX=9606 GN=RECQL PE=1 SV=3	0	1	0.5526	0	1	1	1173.58	1173.58	1173.58	-2.12	-0.00249	0/0	0	0	1.06519e+06	HCD	MS2	0	120	76.9519	22455	22449	200925_HELA_iNrich_bRP_F11.raw	F2.11	128	1	FALSE	R	K	F2	trypsin	97986.9	65912.5	0.597848	0.402152	MOCK	1ST	15	140	0	FALSE	0;1;7	43719.2	NA	NA	NA
High	[R].HQGVMVGMGQkDSYVGDEAQSkR.[G]	HCD	6.15	1.1e-05	3.4e-06	1.56	0.71	1	Sequest HT (2)	3	866.415	-1.68	76.9714	22464	22464	P63267; P60709; P62736; P68133; P68032; P63261	NA	HQGVMVGMGQKDSYVGDEAQSKR	23	3	76.971	139762	23	K11(Acetyl:2H(3));K22(Acetyl:2H(3))	Acetyl:2H(3)@K;Acetyl:2H(3)@K	27	QE	0.495771	FALSE	Sequest HT	Sequest HT (A2)	A	2	Unambiguous	6	P63267; P60709; P68133; P63261	Actin, gamma-enteric smooth muscle OS=Homo sapiens OX=9606 GN=ACTG2 PE=1 SV=1;Actin, cytoplasmic 1 OS=Homo sapiens OX=9606 GN=ACTB PE=1 SV=1;Actin, alpha skeletal muscle OS=Homo sapiens OX=9606 GN=ACTA1 PE=1 SV=1;Actin, cytoplasmic 2 OS=Homo sapiens OX=9606 GN=ACTG1 PE=1 SV=1	P63267; P60709; P62736; P68133; P68032; P63261	Actin, gamma-enteric smooth muscle OS=Homo sapiens OX=9606 GN=ACTG2 PE=1 SV=1; Actin, cytoplasmic 1 OS=Homo sapiens OX=9606 GN=ACTB PE=1 SV=1; Actin, aortic smooth muscle OS=Homo sapiens OX=9606 GN=ACTA2 PE=1 SV=1; Actin, alpha skeletal muscle OS=Homo sapiens OX=9606 GN=ACTA1 PE=1 SV=1; Actin, alpha cardiac muscle 1 OS=Homo sapiens OX=9606 GN=ACTC1 PE=1 SV=1; Actin, cytoplasmic 2 OS=Homo sapiens OX=9606 GN=ACTG1 PE=1 SV=1	0	3	0.7106	0	1	1	866.415	2597.23	2597.24	-1.68	-0.00145	0/0	0	0	1.6481e+06	HCD	MS2	48.5611	90.764	76.9714	22464	22462	200925_HELA_iNrich_bRP_F11.raw	F2.11	121	4	FALSE	R	H	F2	trypsin	491340	983068	0.333246	0.666754	MOCK	1ST	15	140	0	FALSE	11;22	361976	NA	NA	NA
High	[R].dAIAQAVR.[G]	HCD	2.31	0.00036	0.0029	0.449	0.6	1	Sequest HT (2)	1	885.478	-0.9	76.9727	22465	22465	P29401	Acetyl	DAIAQAVR	8	1	76.973	139763	8	N-Term(Acetyl)	Acetyl@Any N-term	27	QE	0.495782	FALSE	Sequest HT	Sequest HT (A2)	A	2	Unambiguous	1	P29401	Transketolase OS=Homo sapiens OX=9606 GN=TKT PE=1 SV=3	P29401	Transketolase OS=Homo sapiens OX=9606 GN=TKT PE=1 SV=3	0	1	0.6017	0	1	1	885.478	885.478	885.479	-0.9	-0.0008	0/0	0	0	17917940	HCD	MS2	14.6486	7.578	76.9727	22465	22462	200925_HELA_iNrich_bRP_F11.raw	F2.11	118	1	FALSE	R	D	F2	trypsin	1.39638e+06	1.70423e+06	0.450357	0.549643	MOCK	1ST	15	140	0	FALSE	0	882939	NA	NA	NA
High	[R].LEALEEkIR.[T]	HCD	2.79	0.00034	0.0026	0.466	0.3	1	Sequest HT (2)	2	573.334	0.6	76.9752	22467	22467	P12081	NA	LEALEEKIR	9	2	76.975	139764	9	K7(Acetyl:2H(3))	Acetyl:2H(3)@K	27	QE	0.495802	FALSE	Sequest HT	Sequest HT (A2)	A	2	Unambiguous	1	P12081	Histidine--tRNA ligase, cytoplasmic OS=Homo sapiens OX=9606 GN=HARS1 PE=1 SV=2	P12081	Histidine--tRNA ligase, cytoplasmic OS=Homo sapiens OX=9606 GN=HARS1 PE=1 SV=2	0	2	0.3047	0	1	1	573.334	1145.66	1145.66	0.6	0.00034	0/0	0	0	4352552	HCD	MS2	19.2803	24.794	76.9752	22467	22462	200925_HELA_iNrich_bRP_F11.raw	F2.11	117	1	FALSE	R	L	F2	trypsin	794573	1710831	0.317144	0.682856	MOCK	1ST	15	140	0	FALSE	7	600886	NA	NA	NA
High	[R].TALINSTGEEVAMR.[K]	HCD	3.23	1.1e-05	1.8e-05	1.28	0.72	1	Sequest HT (2)	2	746.376	-1.47	76.9764	22468	22468	P02545	NA	TALINSTGEEVAMR	14	2	76.976	139765	14		NA	27	QE	0.495811	FALSE	Sequest HT	Sequest HT (A2)	A	2	Unambiguous	1	P02545	Prelamin-A/C OS=Homo sapiens OX=9606 GN=LMNA PE=1 SV=1	P02545	Prelamin-A/C OS=Homo sapiens OX=9606 GN=LMNA PE=1 SV=1	0	2	0.7183	0	1	1	746.376	1491.74	1491.75	-1.47	-0.0011	0/0	0	0	4296001	HCD	MS2	21.2117	30.349	76.9764	22468	22462	200925_HELA_iNrich_bRP_F11.raw	F2.11	160	1	FALSE	R	T	F2	trypsin	714194	1154034	0.382284	0.617716	MOCK	1ST	15	140	0	FALSE	NA	371557	NA	NA	NA
High	[R].ekLAAAkEkR.[L]	HCD	2.28	0.00066	0.0061	0.364	0.63	1	Sequest HT (2)	1	1260.76	-1.27	77.0118	22485	22485	O43290	Glu->pyro-Glu	EKLAAAKEKR	10	1	77.012	139766	10	N-Term(Glu->pyro-Glu);K2(Acetyl:2H(3));K7(Acetyl:2H(3));K9(Acetyl:2H(3))	Glu->pyro-Glu@E^Any N-term;Acetyl:2H(3)@K;Acetyl:2H(3)@K;Acetyl:2H(3)@K	27	QE	0.496094	FALSE	Sequest HT	Sequest HT (A2)	A	2	Unambiguous	1	O43290	U4/U6.U5 tri-snRNP-associated protein 1 OS=Homo sapiens OX=9606 GN=SART1 PE=1 SV=1	O43290	U4/U6.U5 tri-snRNP-associated protein 1 OS=Homo sapiens OX=9606 GN=SART1 PE=1 SV=1	0	1	0.6316	0	1	1	1260.76	1260.76	1260.76	-1.27	-0.0016	0/0	0	0	3252038	HCD	MS2	0	103.705	77.0118	22485	22475	200925_HELA_iNrich_bRP_F11.raw	F2.11	61	1	FALSE	R	E	F2	trypsin	165898	126220	0.567914	0.432086	MOCK	1ST	15	140	0	FALSE	0;2;7;9	64951.7	NA	NA	NA
High	[R].kLERPPETPTVDPTVkYER.[Q]	HCD	6.26	1.1e-05	4.4e-06	1.52	0.62	1	Sequest HT (2)	3	782.422	-4.29	77.015	22487	22487	Q14839	NA	KLERPPETPTVDPTVKYER	19	3	77.015	139767	19	K1(Acetyl:2H(3));K16(Acetyl:2H(3))	Acetyl:2H(3)@K;Acetyl:2H(3)@K	27	QE	0.49612	FALSE	Sequest HT	Sequest HT (A2)	A	2	Unambiguous	1	Q14839	Chromodomain-helicase-DNA-binding protein 4 OS=Homo sapiens OX=9606 GN=CHD4 PE=1 SV=2	Q14839	Chromodomain-helicase-DNA-binding protein 4 OS=Homo sapiens OX=9606 GN=CHD4 PE=1 SV=2	0	3	0.6246	0	1	1	782.422	2345.25	2345.26	-4.29	-0.00335	0/0	0	0	1.80969e+06	HCD	MS2	14.9496	78.682	77.015	22487	22475	200925_HELA_iNrich_bRP_F11.raw	F2.11	183	1	FALSE	R	K	F2	trypsin	738864	1.34496e+06	0.35457	0.64543	MOCK	1ST	15	140	0	FALSE	1;16	513996	NA	NA	NA
High	[R].gGGFGGNDNFGR.[G]	HCD	1.63	0.0018	0.019	0.233	0.63	1	Sequest HT (2)	1	1199.52	-3.34	77.0373	22497	22497	A0A2R8Y4L2; P09651	Acetyl:2H(3	GGGFGGNDNFGR	12	1	77.037	139768	12	N-Term(Acetyl:2H(3))	Acetyl:2H(3)@Any N-term	27	QE	0.496298	FALSE	Sequest HT	Sequest HT (A2)	A	2	Unambiguous	2	P09651	Heterogeneous nuclear ribonucleoprotein A1 OS=Homo sapiens OX=9606 GN=HNRNPA1 PE=1 SV=5	A0A2R8Y4L2; P09651	Heterogeneous nuclear ribonucleoprotein A1-like 3 OS=Homo sapiens OX=9606 GN=HNRNPA1L3 PE=4 SV=1; Heterogeneous nuclear ribonucleoprotein A1 OS=Homo sapiens OX=9606 GN=HNRNPA1 PE=1 SV=5	0	1	0.6258	0	1	1	1199.52	1199.52	1199.53	-3.34	-0.004	0/0	0	0	1290508	HCD	MS2	0	120	77.0373	22497	22488	200925_HELA_iNrich_bRP_F11.raw	F2.11	46	1	FALSE	R	G	F2	trypsin	19319.9	85854.1	0.183695	0.816305	MOCK	1ST	15	140	0	FALSE	0	44300.8	NA	NA	NA
High	[R].SFEEEFGTASDkER.[V]	HCD	3.73	1.1e-05	9.9e-06	1.38	0.68	1	Sequest HT (2)	2	838.877	-0.6	77.0396	22498	22498	Q9BZJ0	NA	SFEEEFGTASDKER	14	2	77.04	139769	14	K12(Acetyl:2H(3))	Acetyl:2H(3)@K	27	QE	0.496317	FALSE	Sequest HT	Sequest HT (A2)	A	2	Unambiguous	1	Q9BZJ0	Crooked neck-like protein 1 OS=Homo sapiens OX=9606 GN=CRNKL1 PE=1 SV=4	Q9BZJ0	Crooked neck-like protein 1 OS=Homo sapiens OX=9606 GN=CRNKL1 PE=1 SV=4	0	2	0.6836	0	1	1	838.877	1676.75	1676.75	-0.6	-0.0005	0/0	0	0	1.07918e+06	HCD	MS2	18.0797	103.126	77.0396	22498	22488	200925_HELA_iNrich_bRP_F11.raw	F2.11	61	1	FALSE	R	S	F2	trypsin	81613.4	476859	0.146137	0.853863	MOCK	1ST	15	140	0	FALSE	12	108176	NA	NA	NA
High	[R].LAEVEAALEkQR.[Q]	HCD	3.62	0.00011	0.00052	0.701	0.59	1	Sequest HT (2)	3	467.931	0.89	77.0518	22504	22504	Q15149	NA	LAEVEAALEKQR	12	3	77.052	139770	12	K10(Acetyl:2H(3))	Acetyl:2H(3)@K	27	QE	0.496414	FALSE	Sequest HT	Sequest HT (A2)	A	2	Unambiguous	1	Q15149	Plectin OS=Homo sapiens OX=9606 GN=PLEC PE=1 SV=3	Q15149	Plectin OS=Homo sapiens OX=9606 GN=PLEC PE=1 SV=3	0	3	0.5856	0	1	1	467.931	1401.78	1401.78	0.89	0.00042	0/0	0	0	42470740	HCD	MS2	0.514103	1.904	77.0518	22504	22501	200925_HELA_iNrich_bRP_F11.raw	F2.11	165	1	FALSE	R	L	F2	trypsin	4.73199e+06	2.04432e+07	0.187963	0.812037	MOCK	1ST	15	140	0	FALSE	10	6289569	NA	NA	NA
High	[R].LDIDSPPITAR.[N]	HCD	2.74	0.00011	0.00051	0.703	0.54	1	Sequest HT (2)	2	599.328	1.78	77.0543	22506	22506	P14618	NA	LDIDSPPITAR	11	2	77.054	139771	11		NA	27	QE	0.496434	FALSE	Sequest HT	Sequest HT (A2)	A	2	Unambiguous	1	P14618	Pyruvate kinase PKM OS=Homo sapiens OX=9606 GN=PKM PE=1 SV=4	P14618	Pyruvate kinase PKM OS=Homo sapiens OX=9606 GN=PKM PE=1 SV=4	0	2	0.5401	0	1	1	599.328	1197.65	1197.65	1.78	0.00106	0/0	0	0	8.38342e+06	HCD	MS2	20.2242	8.661	77.0543	22506	22501	200925_HELA_iNrich_bRP_F11.raw	F2.11	155	1	FALSE	R	L	F2	trypsin	23653.8	2721257	0.00861733	0.991383	MOCK	1ST	15	140	0	FALSE	NA	658260	NA	NA	NA
High	[R].kNEPIIkVSDHSNR.[M]	HCD	3.83	1.8e-05	6.3e-05	1.07	0.59	1	Sequest HT (2)	3	591.328	3.11	77.0647	22512	22512	Q9NQW1; O94979	Acetyl:2H(3	KNEPIIKVSDHSNR	14	3	77.065	139772	14	N-Term(Acetyl:2H(3));K1(Acetyl:2H(3));K7(Acetyl:2H(3))	Acetyl:2H(3)@Any N-term;Acetyl:2H(3)@K;Acetyl:2H(3)@K	27	QE	0.496518	FALSE	Sequest HT	Sequest HT (A2)	A	2	Unambiguous	2	O94979	Protein transport protein Sec31A OS=Homo sapiens OX=9606 GN=SEC31A PE=1 SV=3	Q9NQW1; O94979	Protein transport protein Sec31B OS=Homo sapiens OX=9606 GN=SEC31B PE=1 SV=1; Protein transport protein Sec31A OS=Homo sapiens OX=9606 GN=SEC31A PE=1 SV=3	0	3	0.5927	0	1	1	591.328	1771.97	1771.96	3.11	0.00184	0/0	0	0	1.89926e+06	HCD	MS2	23.8401	37.225	77.0647	22512	22501	200925_HELA_iNrich_bRP_F11.raw	F2.11	163	1	FALSE	R	K	F2	trypsin	164994	871629	0.159165	0.840835	MOCK	1ST	15	140	0	FALSE	0;1;7	138531	NA	NA	NA
High	[R].LAEVEAALEkQR.[Q]	HCD	3.58	1.1e-05	1.3e-07	2.11	0.71	1	Sequest HT (2)	1	1401.78	-0.75	77.0674	22513	22513	Q15149	NA	LAEVEAALEKQR	12	1	77.067	139773	12	K10(Acetyl:2H(3))	Acetyl:2H(3)@K	27	QE	0.496539	FALSE	Sequest HT	Sequest HT (A2)	A	2	Unambiguous	1	Q15149	Plectin OS=Homo sapiens OX=9606 GN=PLEC PE=1 SV=3	Q15149	Plectin OS=Homo sapiens OX=9606 GN=PLEC PE=1 SV=3	0	1	0.7067	0	1	1	1401.78	1401.78	1401.78	-0.75	-0.00105	0/0	0	0	2.96317e+06	HCD	MS2	0	120	77.0674	22513	22501	200925_HELA_iNrich_bRP_F11.raw	F2.11	182	1	FALSE	R	L	F2	trypsin	88512.5	289081	0.234412	0.765588	MOCK	1ST	15	140	0	FALSE	10	78798.4	NA	NA	NA
High	[R].aFEDEkkAR.[M]	HCD	2.33	0.00016	0.00071	0.649	0.61	1	Sequest HT (2)	2	614.83	0.6	77.0766	22517	22517	Q9UQ80	Acetyl:2H(3	AFEDEKKAR	9	2	77.077	139774	9	N-Term(Acetyl:2H(3));K6(Acetyl:2H(3));K7(Acetyl:2H(3))	Acetyl:2H(3)@Any N-term;Acetyl:2H(3)@K;Acetyl:2H(3)@K	27	QE	0.496613	FALSE	Sequest HT	Sequest HT (A2)	A	2	Unambiguous	1	Q9UQ80	Proliferation-associated protein 2G4 OS=Homo sapiens OX=9606 GN=PA2G4 PE=1 SV=3	Q9UQ80	Proliferation-associated protein 2G4 OS=Homo sapiens OX=9606 GN=PA2G4 PE=1 SV=3	0	2	0.6094	0	1	1	614.83	1228.65	1228.65	0.6	0.00037	0/0	0	0	9121825	HCD	MS2	28.6501	9.516	77.0766	22517	22514	200925_HELA_iNrich_bRP_F11.raw	F2.11	171	1	FALSE	R	A	F2	trypsin	563365	4.64024e+06	0.108264	0.891736	MOCK	1ST	15	140	0	FALSE	0;6;7	1303193	NA	NA	NA
High	[R].DLEAEHVEVEDTTLNR.[C]	HCD	4	1.8e-05	3.2e-05	1.18	0.59	1	Sequest HT (2)	3	623.966	0.68	77.0819	22521	22521	Q9H3K6	NA	DLEAEHVEVEDTTLNR	16	3	77.082	139775	16		NA	27	QE	0.496655	FALSE	Sequest HT	Sequest HT (A2)	A	2	Unambiguous	1	Q9H3K6	BolA-like protein 2 OS=Homo sapiens OX=9606 GN=BOLA2B PE=1 SV=1	Q9H3K6	BolA-like protein 2 OS=Homo sapiens OX=9606 GN=BOLA2B PE=1 SV=1	0	3	0.585	0	1	1	623.966	1869.88	1869.88	0.68	0.00042	0/0	0	0	4539398	HCD	MS2	43.921	15.197	77.0819	22521	22514	200925_HELA_iNrich_bRP_F11.raw	F2.11	134	1	FALSE	R	D	F2	trypsin	524152	1.81881e+06	0.223714	0.776286	MOCK	1ST	15	140	0	FALSE	NA	342353	NA	NA	NA
High	[R].lNkHEENLkTkkQQR.[K]	HCD	5.74	1.1e-05	3.6e-07	1.94	0.7	1	Sequest HT (2)	3	707.074	-0.18	77.0834	22522	22522	P42766	Acetyl:2H(3	LNKHEENLKTKKQQR	15	3	77.083	139776	15	N-Term(Acetyl:2H(3));K3(Acetyl:2H(3));K9(Acetyl:2H(3));K11(Acetyl:2H(3));K12(Acetyl:2H(3))	Acetyl:2H(3)@Any N-term;Acetyl:2H(3)@K;Acetyl:2H(3)@K;Acetyl:2H(3)@K;Acetyl:2H(3)@K	27	QE	0.496667	FALSE	Sequest HT	Sequest HT (A2)	A	2	Unambiguous	1	P42766	60S ribosomal protein L35 OS=Homo sapiens OX=9606 GN=RPL35 PE=1 SV=2	P42766	60S ribosomal protein L35 OS=Homo sapiens OX=9606 GN=RPL35 PE=1 SV=2	0	3	0.7038	0	1	1	707.074	2119.21	2119.21	-0.18	-0.00013	0/0	0	0	4.53014e+06	HCD	MS2	2.36982	57.582	77.0834	22522	22514	200925_HELA_iNrich_bRP_F11.raw	F2.11	95	1	FALSE	R	L	F2	trypsin	1.1456e+06	1.96528e+06	0.368255	0.631745	MOCK	1ST	15	140	0	FALSE	0;3;9;11;12	665427	NA	NA	NA
High	[R].DIDNNLITSTPR.[A]	HCD	3.28	4e-05	0.00012	0.948	0.6	1	Sequest HT (2)	2	679.849	0.04	77.0885	22526	22526	Q05D32	NA	DIDNNLITSTPR	12	2	77.088	139777	12		NA	27	QE	0.496708	FALSE	Sequest HT	Sequest HT (A2)	A	2	Unambiguous	1	Q05D32	CTD small phosphatase-like protein 2 OS=Homo sapiens OX=9606 GN=CTDSPL2 PE=1 SV=2	Q05D32	CTD small phosphatase-like protein 2 OS=Homo sapiens OX=9606 GN=CTDSPL2 PE=1 SV=2	0	2	0.6006	0	1	1	679.849	1358.69	1358.69	0.04	2e-05	0/0	0	0	3.37392e+06	HCD	MS2	50.0891	23.371	77.0885	22526	22514	200925_HELA_iNrich_bRP_F11.raw	F2.11	185	1	FALSE	R	D	F2	trypsin	281086	1.80158e+06	0.134965	0.865035	MOCK	1ST	15	140	0	FALSE	NA	416243	NA	NA	NA
High	[R].ADEVAPAkkAkPAmPQDSVPSPR.[S]	HCD	3.85	1.1e-05	7.2e-06	1.44	0.55	1	Sequest HT (2)	3	847.781	-1.46	77.097	22529	22529	P53396	NA	ADEVAPAKKAKPAMPQDSVPSPR	23	3	77.097	139778	23	K8(Acetyl:2H(3));K9(Acetyl:2H(3));K11(Acetyl:2H(3));M14(Oxidation)	Acetyl:2H(3)@K;Acetyl:2H(3)@K;Acetyl:2H(3)@K;Oxidation@M	27	QE	0.496776	FALSE	Sequest HT	Sequest HT (A2)	A	2	Unambiguous	1	P53396	ATP-citrate synthase OS=Homo sapiens OX=9606 GN=ACLY PE=1 SV=3	P53396	ATP-citrate synthase OS=Homo sapiens OX=9606 GN=ACLY PE=1 SV=3	0	3	0.5532	0	1	1	847.781	2541.33	2541.33	-1.46	-0.00124	0/0	0	0	1.90049e+06	HCD	MS2	35.3957	84.818	77.097	22529	22527	200925_HELA_iNrich_bRP_F11.raw	F2.11	200	1	FALSE	R	A	F2	trypsin	179754	592679	0.232711	0.767289	MOCK	1ST	15	140	0	FALSE	8;9;11;14	213370	NA	NA	NA
High	[R].aFEDEkkAR.[M]	HCD	2.81	1.8e-05	6.3e-05	1.07	0.65	1	Sequest HT (2)	1	1228.65	0.46	77.099	22530	22530	Q9UQ80	Acetyl:2H(3	AFEDEKKAR	9	1	77.099	139779	9	N-Term(Acetyl:2H(3));K6(Acetyl:2H(3));K7(Acetyl:2H(3))	Acetyl:2H(3)@Any N-term;Acetyl:2H(3)@K;Acetyl:2H(3)@K	27	QE	0.496792	FALSE	Sequest HT	Sequest HT (A2)	A	2	Unambiguous	1	Q9UQ80	Proliferation-associated protein 2G4 OS=Homo sapiens OX=9606 GN=PA2G4 PE=1 SV=3	Q9UQ80	Proliferation-associated protein 2G4 OS=Homo sapiens OX=9606 GN=PA2G4 PE=1 SV=3	0	1	0.6548	0	1	1	1228.65	1228.65	1228.65	0.46	0.00057	0/0	0	0	4534459	HCD	MS2	0	82.072	77.099	22530	22527	200925_HELA_iNrich_bRP_F11.raw	F2.11	170	1	FALSE	R	A	F2	trypsin	161346	600122	0.211888	0.788112	MOCK	1ST	15	140	0	FALSE	0;6;7	228162	NA	NA	NA
High	[R].lNkHEENLkTkkQQR.[K]	HCD	5.92	1.1e-05	3.3e-09	2.72	0.78	1	Sequest HT (2)	2	1060.11	0.37	77.1009	22531	22531	P42766	Acetyl:2H(3	LNKHEENLKTKKQQR	15	2	77.101	139780	15	N-Term(Acetyl:2H(3));K3(Acetyl:2H(3));K9(Acetyl:2H(3));K11(Acetyl:2H(3));K12(Acetyl:2H(3))	Acetyl:2H(3)@Any N-term;Acetyl:2H(3)@K;Acetyl:2H(3)@K;Acetyl:2H(3)@K;Acetyl:2H(3)@K	27	QE	0.496807	FALSE	Sequest HT	Sequest HT (A2)	A	2	Unambiguous	1	P42766	60S ribosomal protein L35 OS=Homo sapiens OX=9606 GN=RPL35 PE=1 SV=2	P42766	60S ribosomal protein L35 OS=Homo sapiens OX=9606 GN=RPL35 PE=1 SV=2	0	2	0.7753	0	1	1	1060.11	2119.21	2119.21	0.37	0.0004	0/0	0	0	3.79627e+06	HCD	MS2	11.3398	76.372	77.1009	22531	22527	200925_HELA_iNrich_bRP_F11.raw	F2.11	92	1	FALSE	R	L	F2	trypsin	906832	1.9892e+06	0.313129	0.686871	MOCK	1ST	15	140	0	FALSE	0;3;9;11;12	272302	NA	NA	NA
High	[R].kPGEkTFTQR.[S]	HCD	2.22	0.00022	0.0012	0.564	0.62	1	Sequest HT (2)	2	663.872	0	77.13	22544	22544	Q15233	Acetyl:2H(3	KPGEKTFTQR	10	2	77.13	139781	10	N-Term(Acetyl:2H(3));K1(Acetyl:2H(3));K5(Acetyl:2H(3))	Acetyl:2H(3)@Any N-term;Acetyl:2H(3)@K;Acetyl:2H(3)@K	27	QE	0.49704	FALSE	Sequest HT	Sequest HT (A2)	A	2	Unambiguous	1	Q15233	Non-POU domain-containing octamer-binding protein OS=Homo sapiens OX=9606 GN=NONO PE=1 SV=4	Q15233	Non-POU domain-containing octamer-binding protein OS=Homo sapiens OX=9606 GN=NONO PE=1 SV=4	0	2	0.6171	0	1	1	663.872	1326.74	1326.74	0	0	0/0	0	0	4373802	HCD	MS2	0	31.309	77.13	22544	22540	200925_HELA_iNrich_bRP_F11.raw	F2.11	129	1	FALSE	R	K	F2	trypsin	708482	3.32553e+06	0.175627	0.824373	MOCK	1ST	15	140	0	FALSE	0;1;5	1069626	NA	NA	NA
High	[R].DLEAEHVEVEDTTLNR.[C]	HCD	4.81	1.1e-05	4e-07	1.92	0.75	1	Sequest HT (2)	2	935.441	-3.66	77.1375	22547	22547	Q9H3K6	NA	DLEAEHVEVEDTTLNR	16	2	77.138	139782	16		NA	27	QE	0.4971	FALSE	Sequest HT	Sequest HT (A2)	A	2	Unambiguous	1	Q9H3K6	BolA-like protein 2 OS=Homo sapiens OX=9606 GN=BOLA2B PE=1 SV=1	Q9H3K6	BolA-like protein 2 OS=Homo sapiens OX=9606 GN=BOLA2B PE=1 SV=1	0	2	0.7464	0	1	1	935.441	1869.88	1869.88	-3.66	-0.00342	0/0	0	0	1.62515e+06	HCD	MS2	9.02275	88.379	77.1375	22547	22540	200925_HELA_iNrich_bRP_F11.raw	F2.11	128	1	FALSE	R	D	F2	trypsin	422337	1.00891e+06	0.295084	0.704916	MOCK	1ST	15	140	0	FALSE	NA	208020	NA	NA	NA
High	[R].dIAIATR.[N]	HCD	2.23	0.00018	0.00089	0.614	0.55	1	Sequest HT (2)	1	804.466	1.29	77.1591	22556	22556	Q5T9A4; Q9NVI7	Acetyl:2H(3	DIAIATR	7	1	77.159	139783	7	N-Term(Acetyl:2H(3))	Acetyl:2H(3)@Any N-term	27	QE	0.497273	FALSE	Sequest HT	Sequest HT (A2)	A	2	Unambiguous	2	Q5T9A4; Q9NVI7	ATPase family AAA domain-containing protein 3B OS=Homo sapiens OX=9606 GN=ATAD3B PE=1 SV=1;ATPase family AAA domain-containing protein 3A OS=Homo sapiens OX=9606 GN=ATAD3A PE=1 SV=2	Q5T9A4; Q9NVI7	ATPase family AAA domain-containing protein 3B OS=Homo sapiens OX=9606 GN=ATAD3B PE=1 SV=1; ATPase family AAA domain-containing protein 3A OS=Homo sapiens OX=9606 GN=ATAD3A PE=1 SV=2	0	1	0.5471	0	1	1	804.466	804.466	804.465	1.29	0.00104	0/0	0	0	12114590	HCD	MS2	4.02618	13.927	77.1591	22556	22553	200925_HELA_iNrich_bRP_F11.raw	F2.11	120	2	FALSE	R	D	F2	trypsin	1.12458e+06	1.12438e+06	0.500045	0.499955	MOCK	1ST	15	140	0	FALSE	0	663913	NA	NA	NA
High	[R].kPGEkTFTQR.[S]	HCD	1.59	0.0012	0.012	0.287	0.39	1	Sequest HT (2)	1	1326.74	2.17	77.1634	22558	22558	Q15233	Acetyl:2H(3	KPGEKTFTQR	10	1	77.163	139784	10	N-Term(Acetyl:2H(3));K1(Acetyl:2H(3));K5(Acetyl:2H(3))	Acetyl:2H(3)@Any N-term;Acetyl:2H(3)@K;Acetyl:2H(3)@K	27	QE	0.497307	FALSE	Sequest HT	Sequest HT (A2)	A	2	Unambiguous	1	Q15233	Non-POU domain-containing octamer-binding protein OS=Homo sapiens OX=9606 GN=NONO PE=1 SV=4	Q15233	Non-POU domain-containing octamer-binding protein OS=Homo sapiens OX=9606 GN=NONO PE=1 SV=4	0	1	0.3899	0	1	1	1326.74	1326.74	1326.74	2.17	0.00288	0/0	0	0	2.62844e+06	HCD	MS2	15.9117	120	77.1634	22558	22553	200925_HELA_iNrich_bRP_F11.raw	F2.11	122	1	FALSE	R	K	F2	trypsin	0	241644	0	1	MOCK	1ST	15	140	0	FALSE	0;1;5	121648	NA	NA	NA
High	[R].eGPESRPEGAAVAATPTLPR.[V]	HCD	3.8	0.00035	0.0027	0.46	0.55	1	Sequest HT (2)	3	684.355	-3.84	77.1752	22564	22564	Q9Y2Y9	Acetyl:2H(3	EGPESRPEGAAVAATPTLPR	20	3	77.175	139785	20	N-Term(Acetyl:2H(3))	Acetyl:2H(3)@Any N-term	27	QE	0.497402	FALSE	Sequest HT	Sequest HT (A2)	A	2	Unambiguous	1	Q9Y2Y9	Krueppel-like factor 13 OS=Homo sapiens OX=9606 GN=KLF13 PE=1 SV=1	Q9Y2Y9	Krueppel-like factor 13 OS=Homo sapiens OX=9606 GN=KLF13 PE=1 SV=1	0	3	0.55	0	1	1	684.355	2051.05	2051.06	-3.84	-0.00262	0/0	0	0	4.23558e+06	HCD	MS2	48.9906	29.561	77.1752	22564	22553	200925_HELA_iNrich_bRP_F11.raw	F2.11	217	1	FALSE	R	E	F2	trypsin	459042	389158	0.541195	0.458805	MOCK	1ST	15	140	0	FALSE	0	156336	202.14	6138.2	0.0392628
High	[R].FVGQSGQEDkkkIkTESGR.[Y]	HCD	5.08	1.1e-05	1e-05	1.38	0.54	1	Sequest HT (2)	3	768.086	0.69	77.2141	22581	22581	Q8TDD1	NA	FVGQSGQEDKKKIKTESGR	19	3	77.214	139786	19	K10(Acetyl:2H(3));K11(Acetyl:2H(3));K12(Acetyl:2H(3));K14(Acetyl:2H(3))	Acetyl:2H(3)@K;Acetyl:2H(3)@K;Acetyl:2H(3)@K;Acetyl:2H(3)@K	27	QE	0.497713	FALSE	Sequest HT	Sequest HT (A2)	A	2	Unambiguous	1	Q8TDD1	ATP-dependent RNA helicase DDX54 OS=Homo sapiens OX=9606 GN=DDX54 PE=1 SV=2	Q8TDD1	ATP-dependent RNA helicase DDX54 OS=Homo sapiens OX=9606 GN=DDX54 PE=1 SV=2	0	3	0.5354	0	1	1	768.086	2302.24	2302.24	0.69	0.00053	0/0	0	0	2.00489e+06	HCD	MS2	39.5606	68.436	77.2141	22581	22579	200925_HELA_iNrich_bRP_F11.raw	F2.11	171	1	FALSE	R	F	F2	trypsin	148183	1.11005e+06	0.117771	0.882229	MOCK	1ST	15	140	0	FALSE	10;11;12;14	230954	NA	NA	NA
High	[R].NkINELELR.[L]	HCD	1.97	0.00039	0.0035	0.429	0.4	1	Sequest HT (2)	2	587.337	0.55	77.2167	22583	22583	P49454	NA	NKINELELR	9	2	77.217	139787	9	K2(Acetyl:2H(3))	Acetyl:2H(3)@K	27	QE	0.497734	FALSE	Sequest HT	Sequest HT (A2)	A	2	Unambiguous	1	P49454	Centromere protein F OS=Homo sapiens OX=9606 GN=CENPF PE=1 SV=3	P49454	Centromere protein F OS=Homo sapiens OX=9606 GN=CENPF PE=1 SV=3	0	2	0.3959	0	1	1	587.337	1173.67	1173.67	0.55	0.00032	0/0	0	0	8454279	HCD	MS2	32.7904	7.1	77.2167	22583	22579	200925_HELA_iNrich_bRP_F11.raw	F2.11	150	1	FALSE	R	N	F2	trypsin	1.32056e+06	3.10421e+06	0.298447	0.701553	MOCK	1ST	15	140	0	FALSE	2	1199404	NA	NA	NA
High	[-].mkkAEMGR.[F]	HCD	1.74	0.00041	0.0036	0.425	0.63	1	Sequest HT (2)	2	541.783	-1.72	77.2438	22598	22598	Q96QD8	Acetyl	MKKAEMGR	8	2	77.244	139788	8	N-Term(Acetyl);K2(Acetyl:2H(3));K3(Acetyl:2H(3))	Acetyl@Any N-term;Acetyl:2H(3)@K;Acetyl:2H(3)@K	27	QE	0.49795	FALSE	Sequest HT	Sequest HT (A2)	A	2	Unambiguous	1	Q96QD8	Sodium-coupled neutral amino acid symporter 2 OS=Homo sapiens OX=9606 GN=SLC38A2 PE=1 SV=2	Q96QD8	Sodium-coupled neutral amino acid symporter 2 OS=Homo sapiens OX=9606 GN=SLC38A2 PE=1 SV=2	0	2	0.6322	0	1	1	541.783	1082.56	1082.56	-1.72	-0.00093	0/0	0	0	2754402	HCD	MS2	37.3066	25.949	77.2438	22598	22592	200925_HELA_iNrich_bRP_F11.raw	F2.11	130	1	FALSE	NA	M	F2	trypsin	232727	1.10808e+06	0.173572	0.826428	MOCK	1ST	15	140	0	FALSE	0;2;3	304631	NA	NA	NA
High	[R].aFEDEkkAR.[M]	HCD	2.59	0.00016	0.00072	0.648	0.62	1	Sequest HT (2)	1	1225.63	-1.31	77.2463	22599	22599	Q9UQ80	Acetyl	AFEDEKKAR	9	1	77.246	139789	9	N-Term(Acetyl);K6(Acetyl:2H(3));K7(Acetyl:2H(3))	Acetyl@Any N-term;Acetyl:2H(3)@K;Acetyl:2H(3)@K	27	QE	0.49797	FALSE	Sequest HT	Sequest HT (A2)	A	2	Unambiguous	1	Q9UQ80	Proliferation-associated protein 2G4 OS=Homo sapiens OX=9606 GN=PA2G4 PE=1 SV=3	Q9UQ80	Proliferation-associated protein 2G4 OS=Homo sapiens OX=9606 GN=PA2G4 PE=1 SV=3	0	1	0.6178	0	1	1	1225.63	1225.63	1225.63	-1.31	-0.0016	0/0	0	0	2.56709e+06	HCD	MS2	0	113.264	77.2463	22599	22592	200925_HELA_iNrich_bRP_F11.raw	F2.11	155	1	FALSE	R	A	F2	trypsin	122892	421924	0.225567	0.774433	MOCK	1ST	15	140	0	FALSE	0;6;7	162858	NA	NA	NA
High	[R].TkkVGIVGkYGTR.[Y]	HCD	3.35	4.5e-05	0.00013	0.937	0.64	1	Sequest HT (2)	2	771.471	-1.4	77.2714	22611	22611	P61513	NA	TKKVGIVGKYGTR	13	2	77.271	139790	13	K2(Acetyl:2H(3));K3(Acetyl:2H(3));K9(Acetyl:2H(3))	Acetyl:2H(3)@K;Acetyl:2H(3)@K;Acetyl:2H(3)@K	27	QE	0.498171	FALSE	Sequest HT	Sequest HT (A2)	A	2	Unambiguous	1	P61513	60S ribosomal protein L37a OS=Homo sapiens OX=9606 GN=RPL37A PE=1 SV=2	P61513	60S ribosomal protein L37a OS=Homo sapiens OX=9606 GN=RPL37A PE=1 SV=2	0	2	0.6358	0	1	1	771.471	1541.93	1541.94	-1.4	-0.00108	0/0	0	0	3.0133e+06	HCD	MS2	18.6959	73.893	77.2714	22611	22605	200925_HELA_iNrich_bRP_F11.raw	F2.11	48	1	FALSE	R	T	F2	trypsin	308622	974034	0.240611	0.759389	MOCK	1ST	15	140	0	FALSE	2;3;9	271164	NA	NA	NA
High	[R].aQLGGPELQR.[L]	HCD	1.46	0.0031	0.037	0.155	0.27	1	Sequest HT (2)	1	1113.61	0.86	77.2794	22615	22615	Q9HBH1	Acetyl:2H(3	AQLGGPELQR	10	1	77.279	139791	10	N-Term(Acetyl:2H(3))	Acetyl:2H(3)@Any N-term	27	QE	0.498235	FALSE	Sequest HT	Sequest HT (A2)	A	2	Unambiguous	1	Q9HBH1	Peptide deformylase, mitochondrial OS=Homo sapiens OX=9606 GN=PDF PE=1 SV=1	Q9HBH1	Peptide deformylase, mitochondrial OS=Homo sapiens OX=9606 GN=PDF PE=1 SV=1	0	1	0.274	0	1	1	1113.61	1113.61	1113.61	0.86	0.00096	0/0	0	0	1.45639e+06	HCD	MS2	0	120	77.2794	22615	22605	200925_HELA_iNrich_bRP_F11.raw	F2.11	148	1	FALSE	R	A	F2	trypsin	35759	87277.8	0.290637	0.709363	MOCK	1ST	15	140	0	FALSE	0	77009.9	NA	NA	NA
High	[R].DIDNLVQR.[N]	HCD	1.76	0.002	0.021	0.221	0.51	1	Sequest HT (2)	2	486.759	0.03	77.2964	22623	22623	P49257	NA	DIDNLVQR	8	2	77.296	139792	8		NA	27	QE	0.498371	FALSE	Sequest HT	Sequest HT (A2)	A	2	Unambiguous	1	P49257	Protein ERGIC-53 OS=Homo sapiens OX=9606 GN=LMAN1 PE=1 SV=2	P49257	Protein ERGIC-53 OS=Homo sapiens OX=9606 GN=LMAN1 PE=1 SV=2	0	2	0.5114	0	1	1	486.759	972.511	972.511	0.03	1e-05	0/0	0	0	12769624	HCD	MS2	42.6879	4.508	77.2964	22623	22618	200925_HELA_iNrich_bRP_F11.raw	F2.11	154	1	FALSE	R	D	F2	trypsin	521024	3789509	0.120872	0.879128	MOCK	1ST	15	140	0	FALSE	NA	1333542	NA	NA	NA
High	[R].NQYREDWkSkEMkVR.[Q]	HCD	4.42	1.8e-05	4e-05	1.14	0.69	1	Sequest HT (2)	3	711.368	-0.78	77.3368	22643	22643	P11387	NA	NQYREDWKSKEMKVR	15	3	77.337	139793	15	K8(Acetyl:2H(3));K10(Acetyl:2H(3));K13(Acetyl:2H(3))	Acetyl:2H(3)@K;Acetyl:2H(3)@K;Acetyl:2H(3)@K	27	QE	0.498694	FALSE	Sequest HT	Sequest HT (A2)	A	2	Unambiguous	1	P11387	DNA topoisomerase 1 OS=Homo sapiens OX=9606 GN=TOP1 PE=1 SV=2	P11387	DNA topoisomerase 1 OS=Homo sapiens OX=9606 GN=TOP1 PE=1 SV=2	1	3	0.6923	0	1	1	711.368	2132.09	2132.09	-0.78	-0.00055	0/0	0	0	5069965	HCD	MS2	0	56.876	77.3368	22643	22631	200925_HELA_iNrich_bRP_F11.raw	F2.11	183	1	FALSE	R	N	F2	trypsin	392531	1.31894e+06	0.229353	0.770647	MOCK	1ST	15	140	0	FALSE	8;10;13	344485	NA	NA	NA
High	[R].kPGEkTFTQR.[S]	HCD	1.74	0.00042	0.0039	0.415	0.39	1	Sequest HT (2)	1	1323.72	-1.59	77.3507	22649	22649	Q15233	Acetyl	KPGEKTFTQR	10	1	77.351	139794	10	N-Term(Acetyl);K1(Acetyl:2H(3));K5(Acetyl:2H(3))	Acetyl@Any N-term;Acetyl:2H(3)@K;Acetyl:2H(3)@K	27	QE	0.498806	FALSE	Sequest HT	Sequest HT (A2)	A	2	Unambiguous	1	Q15233	Non-POU domain-containing octamer-binding protein OS=Homo sapiens OX=9606 GN=NONO PE=1 SV=4	Q15233	Non-POU domain-containing octamer-binding protein OS=Homo sapiens OX=9606 GN=NONO PE=1 SV=4	0	1	0.3851	0	1	1	1323.72	1323.72	1323.72	-1.59	-0.0021	0/0	0	0	3.1326e+06	HCD	MS2	31.8622	118.066	77.3507	22649	22644	200925_HELA_iNrich_bRP_F11.raw	F2.11	129	1	FALSE	R	K	F2	trypsin	11056.4	189587	0.0551047	0.944895	MOCK	1ST	15	140	0	FALSE	0;1;5	101705	NA	NA	NA
High	[R].aQLGGPELQR.[L]	HCD	2.5	0.00087	0.008	0.332	0.47	1	Sequest HT (2)	2	557.309	1.56	77.357	22652	22652	Q9HBH1	Acetyl:2H(3	AQLGGPELQR	10	2	77.357	139795	10	N-Term(Acetyl:2H(3))	Acetyl:2H(3)@Any N-term	27	QE	0.498856	FALSE	Sequest HT	Sequest HT (A2)	A	2	Unambiguous	1	Q9HBH1	Peptide deformylase, mitochondrial OS=Homo sapiens OX=9606 GN=PDF PE=1 SV=1	Q9HBH1	Peptide deformylase, mitochondrial OS=Homo sapiens OX=9606 GN=PDF PE=1 SV=1	0	2	0.468	0	1	1	557.309	1113.61	1113.61	1.56	0.00087	0/0	0	0	5.67144e+06	HCD	MS2	14.0962	16.98	77.357	22652	22644	200925_HELA_iNrich_bRP_F11.raw	F2.11	145	1	FALSE	R	A	F2	trypsin	752096	1.11771e+06	0.402232	0.597768	MOCK	1ST	15	140	0	FALSE	0	420562	NA	NA	NA
High	[R].eREkASAAkSSLIHQGIR.[-]	HCD	5.76	1.1e-05	7.1e-08	2.21	0.67	1	Sequest HT (2)	3	685.052	-0.88	77.3633	22656	22656	Q12834	Glu->pyro-Glu	EREKASAAKSSLIHQGIR	18	3	77.363	139796	18	N-Term(Glu->pyro-Glu);K4(Acetyl:2H(3));K9(Acetyl:2H(3))	Glu->pyro-Glu@E^Any N-term;Acetyl:2H(3)@K;Acetyl:2H(3)@K	27	QE	0.498906	FALSE	Sequest HT	Sequest HT (A2)	A	2	Unambiguous	1	Q12834	Cell division cycle protein 20 homolog OS=Homo sapiens OX=9606 GN=CDC20 PE=1 SV=2	Q12834	Cell division cycle protein 20 homolog OS=Homo sapiens OX=9606 GN=CDC20 PE=1 SV=2	1	3	0.6719	0	1	1	685.052	2053.14	2053.14	-0.88	-0.00061	0/0	0	0	3.73393e+06	HCD	MS2	28.8335	67.872	77.3633	22656	22644	200925_HELA_iNrich_bRP_F11.raw	F2.11	148	1	FALSE	R	E	F2	trypsin	416438	965389	0.301368	0.698632	MOCK	1ST	15	140	0	FALSE	0;4;9	189172	202.138	10030.6	0.0530236
High	[R].QQEGFkGTFPDAR.[E]	HCD	3.8	5e-05	0.00018	0.886	0.71	1	Sequest HT (2)	2	763.378	0.39	77.3698	22658	22658	Q15233	NA	QQEGFKGTFPDAR	13	2	77.37	139797	13	K6(Acetyl:2H(3))	Acetyl:2H(3)@K	27	QE	0.498958	FALSE	Sequest HT	Sequest HT (A2)	A	2	Unambiguous	1	Q15233	Non-POU domain-containing octamer-binding protein OS=Homo sapiens OX=9606 GN=NONO PE=1 SV=4	Q15233	Non-POU domain-containing octamer-binding protein OS=Homo sapiens OX=9606 GN=NONO PE=1 SV=4	0	2	0.7105	0	1	1	763.378	1525.75	1525.75	0.39	0.0003	0/0	0	0	2466986	HCD	MS2	0	86.507	77.3698	22658	22657	200925_HELA_iNrich_bRP_F11.raw	F2.11	150	1	FALSE	R	Q	F2	trypsin	634422	1.12293e+06	0.361011	0.638989	MOCK	1ST	15	140	0	FALSE	6	488642	NA	NA	NA
High	[R].kPGEkTFTQR.[S]	HCD	2.08	0.00017	0.00084	0.622	0.68	1	Sequest HT (2)	2	662.363	1.12	77.3737	22660	22660	Q15233	Acetyl	KPGEKTFTQR	10	2	77.374	139798	10	N-Term(Acetyl);K1(Acetyl:2H(3));K5(Acetyl:2H(3))	Acetyl@Any N-term;Acetyl:2H(3)@K;Acetyl:2H(3)@K	27	QE	0.49899	FALSE	Sequest HT	Sequest HT (A2)	A	2	Unambiguous	1	Q15233	Non-POU domain-containing octamer-binding protein OS=Homo sapiens OX=9606 GN=NONO PE=1 SV=4	Q15233	Non-POU domain-containing octamer-binding protein OS=Homo sapiens OX=9606 GN=NONO PE=1 SV=4	0	2	0.6827	0	1	1	662.363	1323.72	1323.72	1.12	0.00074	0/0	0	0	16557320	HCD	MS2	6.61951	5.551	77.3737	22660	22657	200925_HELA_iNrich_bRP_F11.raw	F2.11	131	1	FALSE	R	K	F2	trypsin	1812473	1.08488e+07	0.143151	0.856849	MOCK	1ST	15	140	0	FALSE	0;1;5	3454671	NA	NA	NA
High	[R].sVYIDAR.[D]	HCD	2.05	0.0019	0.02	0.225	0.36	1	Sequest HT (2)	2	434.735	1.72	77.3791	22663	22663	Q8WU90	Acetyl:2H(3	SVYIDAR	7	2	77.379	139799	7	N-Term(Acetyl:2H(3))	Acetyl:2H(3)@Any N-term	27	QE	0.499033	FALSE	Sequest HT	Sequest HT (A2)	A	2	Unambiguous	1	Q8WU90	Zinc finger CCCH domain-containing protein 15 OS=Homo sapiens OX=9606 GN=ZC3H15 PE=1 SV=1	Q8WU90	Zinc finger CCCH domain-containing protein 15 OS=Homo sapiens OX=9606 GN=ZC3H15 PE=1 SV=1	0	2	0.361	0	1	1	434.735	868.462	868.46	1.72	0.00075	0/0	0	0	2433996	HCD	MS2	13.2151	33.586	77.3791	22663	22657	200925_HELA_iNrich_bRP_F11.raw	F2.11	90	1	FALSE	R	S	F2	trypsin	95997	2.01423e+06	0.0454914	0.954509	MOCK	1ST	15	140	0	FALSE	0	1004816	NA	NA	NA
High	[R].yNDLMkkkR.[I]	HCD	2.73	0.0011	0.0097	0.309	0.69	1	Sequest HT (2)	2	688.396	4.11	77.4007	22672	22672	O95347	Acetyl:2H(3	YNDLMKKKR	9	2	77.401	139800	9	N-Term(Acetyl:2H(3));K6(Acetyl:2H(3));K7(Acetyl:2H(3));K8(Acetyl:2H(3))	Acetyl:2H(3)@Any N-term;Acetyl:2H(3)@K;Acetyl:2H(3)@K;Acetyl:2H(3)@K	27	QE	0.499206	FALSE	Sequest HT	Sequest HT (A2)	A	2	Unambiguous	1	O95347	Structural maintenance of chromosomes protein 2 OS=Homo sapiens OX=9606 GN=SMC2 PE=1 SV=2	O95347	Structural maintenance of chromosomes protein 2 OS=Homo sapiens OX=9606 GN=SMC2 PE=1 SV=2	0	2	0.6923	0	1	1	688.396	1375.78	1375.78	4.11	0.00283	0/0	0	0	5.79221e+06	HCD	MS2	19.8646	17.383	77.4007	22672	22670	200925_HELA_iNrich_bRP_F11.raw	F2.11	114	1	FALSE	R	Y	F2	trypsin	474970	2.0213e+06	0.190272	0.809728	MOCK	1ST	15	140	0	FALSE	0;6;7;8	466946	NA	NA	NA
High	[R].kLcDNLR.[M]	HCD	2.2	0.0016	0.016	0.248	0.41	1	Sequest HT (2)	2	504.774	-0.21	77.4318	22688	22688	Q14152	Acetyl:2H(3	KLCDNLR	7	2	77.432	139801	7	N-Term(Acetyl:2H(3));K1(Acetyl:2H(3));C3(Carbamidomethyl)	Acetyl:2H(3)@Any N-term;Acetyl:2H(3)@K;Carbamidomethyl@C	27	QE	0.499454	FALSE	Sequest HT	Sequest HT (A2)	A	2	Unambiguous	1	Q14152	Eukaryotic translation initiation factor 3 subunit A OS=Homo sapiens OX=9606 GN=EIF3A PE=1 SV=1	Q14152	Eukaryotic translation initiation factor 3 subunit A OS=Homo sapiens OX=9606 GN=EIF3A PE=1 SV=1	0	2	0.4091	0	1	1	504.774	1008.54	1008.54	-0.21	-0.00011	0/0	0	0	2.63615e+06	HCD	MS2	5.2887	34.456	77.4318	22688	22683	200925_HELA_iNrich_bRP_F11.raw	F2.11	121	1	FALSE	R	K	F2	trypsin	537316	1.07003e+06	0.334288	0.665712	MOCK	1ST	15	140	0	FALSE	0;1;3	537316	NA	NA	NA
High	[R].hQGVmVGMGQkDSYVGDEAQSkR.[G]	HCD	5.89	1.1e-05	1e-06	1.76	0.15	1	Sequest HT (2)	3	886.757	-0.89	77.436	22690	22690	P63267; P60709; P62736; P68133; P68032; P63261	Acetyl:2H(3	HQGVMVGMGQKDSYVGDEAQSKR	23	3	77.436	139802	23	N-Term(Acetyl:2H(3));M5(Oxidation);K11(Acetyl:2H(3));K22(Acetyl:2H(3))	Acetyl:2H(3)@Any N-term;Oxidation@M;Acetyl:2H(3)@K;Acetyl:2H(3)@K	27	QE	0.499488	FALSE	Sequest HT	Sequest HT (A2)	A	2	Unambiguous	6	P63267; P60709; P68133; P63261	Actin, gamma-enteric smooth muscle OS=Homo sapiens OX=9606 GN=ACTG2 PE=1 SV=1;Actin, cytoplasmic 1 OS=Homo sapiens OX=9606 GN=ACTB PE=1 SV=1;Actin, alpha skeletal muscle OS=Homo sapiens OX=9606 GN=ACTA1 PE=1 SV=1;Actin, cytoplasmic 2 OS=Homo sapiens OX=9606 GN=ACTG1 PE=1 SV=1	P63267; P60709; P62736; P68133; P68032; P63261	Actin, gamma-enteric smooth muscle OS=Homo sapiens OX=9606 GN=ACTG2 PE=1 SV=1; Actin, cytoplasmic 1 OS=Homo sapiens OX=9606 GN=ACTB PE=1 SV=1; Actin, aortic smooth muscle OS=Homo sapiens OX=9606 GN=ACTA2 PE=1 SV=1; Actin, alpha skeletal muscle OS=Homo sapiens OX=9606 GN=ACTA1 PE=1 SV=1; Actin, alpha cardiac muscle 1 OS=Homo sapiens OX=9606 GN=ACTC1 PE=1 SV=1; Actin, cytoplasmic 2 OS=Homo sapiens OX=9606 GN=ACTG1 PE=1 SV=1	0	3	0.1477	0	1	1	886.757	2658.26	2658.26	-0.89	-0.00079	0/0	0	0	1.44541e+06	HCD	MS2	0	97.802	77.436	22690	22683	200925_HELA_iNrich_bRP_F11.raw	F2.11	144	4	FALSE	R	H	F2	trypsin	340978	647519	0.344946	0.655054	MOCK	1ST	15	140	0	FALSE	0;5;11;22	210841	NA	NA	NA
High	[R].VDAVHLLkDHVGR.[N]	HCD	4.37	1.1e-05	1.1e-05	1.37	0.38	1	Sequest HT (2)	3	501.954	-0.5	77.4413	22692	22692	Q9NTZ6	NA	VDAVHLLKDHVGR	13	3	77.441	139803	13	K8(Acetyl:2H(3))	Acetyl:2H(3)@K	27	QE	0.49953	FALSE	Sequest HT	Sequest HT (A2)	A	2	Unambiguous	1	Q9NTZ6	RNA-binding protein 12 OS=Homo sapiens OX=9606 GN=RBM12 PE=1 SV=1	Q9NTZ6	RNA-binding protein 12 OS=Homo sapiens OX=9606 GN=RBM12 PE=1 SV=1	0	3	0.3844	0	1	1	501.954	1503.85	1503.85	-0.5	-0.00025	0/0	0	0	1.18068e+06	HCD	MS2	29.509	120	77.4413	22692	22683	200925_HELA_iNrich_bRP_F11.raw	F2.11	101	1	FALSE	R	V	F2	trypsin	60093	568057	0.0956666	0.904333	MOCK	1ST	15	140	0	FALSE	8	96040.3	NA	NA	NA
High	[R].LAEVEAALEkQR.[Q]	HCD	3.46	1.8e-05	5.3e-05	1.1	0.76	1	Sequest HT (2)	2	701.392	-0.81	77.4543	22697	22697	Q15149	NA	LAEVEAALEKQR	12	2	77.454	139804	12	K10(Acetyl:2H(3))	Acetyl:2H(3)@K	27	QE	0.499634	FALSE	Sequest HT	Sequest HT (A2)	A	2	Unambiguous	1	Q15149	Plectin OS=Homo sapiens OX=9606 GN=PLEC PE=1 SV=3	Q15149	Plectin OS=Homo sapiens OX=9606 GN=PLEC PE=1 SV=3	0	2	0.7572	0	1	1	701.392	1401.78	1401.78	-0.81	-0.00057	0/0	0	0	9308845	HCD	MS2	29.0218	9.224	77.4543	22697	22696	200925_HELA_iNrich_bRP_F11.raw	F2.11	181	1	FALSE	R	L	F2	trypsin	1.46458e+06	3.45217e+06	0.297876	0.702124	MOCK	1ST	15	140	0	FALSE	10	849521	NA	NA	NA
High	[R].kGPEADSEWR.[R]	HCD	2.11	0.0002	0.001	0.593	0.56	1	Sequest HT (2)	1	1264.61	2.2	77.4613	22701	22701	Q14152	Acetyl:2H(3	KGPEADSEWR	10	1	77.461	139805	10	N-Term(Acetyl:2H(3));K1(Acetyl:2H(3))	Acetyl:2H(3)@Any N-term;Acetyl:2H(3)@K	27	QE	0.49969	FALSE	Sequest HT	Sequest HT (A2)	A	2	Unambiguous	1	Q14152	Eukaryotic translation initiation factor 3 subunit A OS=Homo sapiens OX=9606 GN=EIF3A PE=1 SV=1	Q14152	Eukaryotic translation initiation factor 3 subunit A OS=Homo sapiens OX=9606 GN=EIF3A PE=1 SV=1	0	1	0.564	0	1	1	1264.61	1264.61	1264.61	2.2	0.00278	0/0	0	0	3.22592e+06	HCD	MS2	75.9333	106.14	77.4613	22701	22696	200925_HELA_iNrich_bRP_F11.raw	F2.11	127	1	FALSE	R	K	F2	trypsin	0	696959	0	1	MOCK	1ST	15	140	0	FALSE	0;1	248822	NA	NA	NA
High	[R].qIAELGR.[R]	HCD	1.93	0.0023	0.025	0.2	0.35	1	Sequest HT (2)	1	831.479	3.56	77.4634	22702	22702	Q9BYX2	Acetyl:2H(3	QIAELGR	7	1	77.463	139806	7	N-Term(Acetyl:2H(3))	Acetyl:2H(3)@Any N-term	27	QE	0.499707	FALSE	Sequest HT	Sequest HT (A2)	A	2	Unambiguous	1	Q9BYX2	TBC1 domain family member 2A OS=Homo sapiens OX=9606 GN=TBC1D2 PE=1 SV=3	Q9BYX2	TBC1 domain family member 2A OS=Homo sapiens OX=9606 GN=TBC1D2 PE=1 SV=3	0	1	0.3472	0	1	1	831.479	831.479	831.476	3.56	0.00296	0/0	0	0	2.13717e+06	HCD	MS2	0	87.283	77.4634	22702	22696	200925_HELA_iNrich_bRP_F11.raw	F2.11	158	1	FALSE	R	Q	F2	trypsin	207342	169110	0.550778	0.449222	MOCK	1ST	15	140	0	FALSE	0	105144	NA	NA	NA
High	[R].kLcDNLR.[M]	HCD	1.39	0.0068	0.091	0.052	0.4	1	Sequest HT (2)	1	1008.54	1.92	77.4748	22707	22707	Q14152	Acetyl:2H(3	KLCDNLR	7	1	77.475	139807	7	N-Term(Acetyl:2H(3));K1(Acetyl:2H(3));C3(Carbamidomethyl)	Acetyl:2H(3)@Any N-term;Acetyl:2H(3)@K;Carbamidomethyl@C	27	QE	0.499798	FALSE	Sequest HT	Sequest HT (A2)	A	2	Unambiguous	1	Q14152	Eukaryotic translation initiation factor 3 subunit A OS=Homo sapiens OX=9606 GN=EIF3A PE=1 SV=1	Q14152	Eukaryotic translation initiation factor 3 subunit A OS=Homo sapiens OX=9606 GN=EIF3A PE=1 SV=1	0	1	0.3957	0	1	1	1008.54	1008.54	1008.54	1.92	0.00193	0/0	0	0	1631019	HCD	MS2	0	107.04	77.4748	22707	22696	200925_HELA_iNrich_bRP_F11.raw	F2.11	129	1	FALSE	R	K	F2	trypsin	64547.3	157061	0.291267	0.708733	MOCK	1ST	15	140	0	FALSE	0;1;3	72062.3	NA	NA	NA
High	[R].AAGVPQVNSkLVSkR.[S]	HCD	2.94	1.8e-05	5.2e-05	1.1	0.66	1	Sequest HT (2)	2	822.488	-0.97	77.4942	22715	22715	Q96SB3	NA	AAGVPQVNSKLVSKR	15	2	77.494	139808	15	K10(Acetyl:2H(3));K14(Acetyl:2H(3))	Acetyl:2H(3)@K;Acetyl:2H(3)@K	27	QE	0.499954	FALSE	Sequest HT	Sequest HT (A2)	A	2	Unambiguous	1	Q96SB3	Neurabin-2 OS=Homo sapiens OX=9606 GN=PPP1R9B PE=1 SV=3	Q96SB3	Neurabin-2 OS=Homo sapiens OX=9606 GN=PPP1R9B PE=1 SV=3	0	2	0.6599	0	1	1	822.488	1643.97	1643.97	-0.97	-0.0008	0/0	0	0	1.14627e+06	HCD	MS2	0	119.311	77.4942	22715	22709	200925_HELA_iNrich_bRP_F11.raw	F2.11	70	1	FALSE	R	A	F2	trypsin	117183	515871	0.185108	0.814892	MOCK	1ST	15	140	0	FALSE	10;14	159493	NA	NA	NA
High	[R].vAIEPGAPR.[E]	HCD	1.57	0.0041	0.052	0.117	0.48	1	Sequest HT (2)	1	954.545	0.86	77.4955	22716	22716	Q00796	Acetyl:2H(3	VAIEPGAPR	9	1	77.496	139809	9	N-Term(Acetyl:2H(3))	Acetyl:2H(3)@Any N-term	27	QE	0.499964	FALSE	Sequest HT	Sequest HT (A2)	A	2	Unambiguous	1	Q00796	Sorbitol dehydrogenase OS=Homo sapiens OX=9606 GN=SORD PE=1 SV=4	Q00796	Sorbitol dehydrogenase OS=Homo sapiens OX=9606 GN=SORD PE=1 SV=4	0	1	0.4841	0	1	1	954.545	954.545	954.545	0.86	0.00082	0/0	0	0	14105371	HCD	MS2	0	13.693	77.4955	22716	22709	200925_HELA_iNrich_bRP_F11.raw	F2.11	93	1	FALSE	R	V	F2	trypsin	393220	1.06552e+06	0.269562	0.730438	MOCK	1ST	15	140	0	FALSE	0	831108	NA	NA	NA
High	[R].aQEAPGQAEPPAAAEVQGAGNENEPR.[E]	HCD	5.37	1.1e-05	4.8e-07	1.89	0.67	1	Sequest HT (2)	3	878.413	-0.82	77.4974	22717	22717	O14745	Acetyl:2H(3	AQEAPGQAEPPAAAEVQGAGNENEPR	26	3	77.497	139810	26	N-Term(Acetyl:2H(3))	Acetyl:2H(3)@Any N-term	27	QE	0.499979	FALSE	Sequest HT	Sequest HT (A2)	A	2	Unambiguous	1	O14745	Na(+)/H(+) exchange regulatory cofactor NHE-RF1 OS=Homo sapiens OX=9606 GN=NHERF1 PE=1 SV=4	O14745	Na(+)/H(+) exchange regulatory cofactor NHE-RF1 OS=Homo sapiens OX=9606 GN=NHERF1 PE=1 SV=4	0	3	0.6704	0	1	1	878.413	2633.22	2633.23	-0.82	-0.00072	0/0	0	0	3.66517e+06	HCD	MS2	12.9755	77.386	77.4974	22717	22709	200925_HELA_iNrich_bRP_F11.raw	F2.11	123	1	FALSE	R	A	F2	trypsin	927395	1.54196e+06	0.375561	0.624439	MOCK	1ST	15	140	0	FALSE	0	452320	NA	NA	NA
High	[R].qTTITSHFAkGPAkR.[K]	HCD	3.25	0.00027	0.0015	0.534	0.4	1	Sequest HT (2)	3	593.334	-1.75	77.5009	22719	22719	P26358	Acetyl:2H(3	QTTITSHFAKGPAKR	15	3	77.501	139811	15	N-Term(Acetyl:2H(3));K10(Acetyl:2H(3));K14(Acetyl:2H(3))	Acetyl:2H(3)@Any N-term;Acetyl:2H(3)@K;Acetyl:2H(3)@K	27	QE	0.500007	FALSE	Sequest HT	Sequest HT (A2)	A	2	Unambiguous	1	P26358	DNA (cytosine-5)-methyltransferase 1 OS=Homo sapiens OX=9606 GN=DNMT1 PE=1 SV=2	P26358	DNA (cytosine-5)-methyltransferase 1 OS=Homo sapiens OX=9606 GN=DNMT1 PE=1 SV=2	0	3	0.4	0	1	1	593.334	1777.99	1777.99	-1.75	-0.00104	0/0	0	0	2.46901e+06	HCD	MS2	49.8379	39.672	77.5009	22719	22709	200925_HELA_iNrich_bRP_F11.raw	F2.11	144	1	FALSE	R	Q	F2	trypsin	141756	597654	0.191714	0.808286	MOCK	1ST	15	140	0	FALSE	0;10;14	145098	202.139	6539.8	0.0450718
High	[R].SILLATDVASR.[G]	HCD	2.63	0.00028	0.0017	0.517	0.67	1	Sequest HT (2)	2	573.33	0.48	77.5119	22723	22723	Q9H0S4	NA	SILLATDVASR	11	2	77.512	139812	11		NA	27	QE	0.500095	FALSE	Sequest HT	Sequest HT (A2)	A	2	Unambiguous	1	Q9H0S4	Probable ATP-dependent RNA helicase DDX47 OS=Homo sapiens OX=9606 GN=DDX47 PE=1 SV=1	Q9H0S4	Probable ATP-dependent RNA helicase DDX47 OS=Homo sapiens OX=9606 GN=DDX47 PE=1 SV=1	0	2	0.6692	0	1	1	573.33	1145.65	1145.65	0.48	0.00027	0/0	0	0	3179853	HCD	MS2	35.2959	14.882	77.5119	22723	22722	200925_HELA_iNrich_bRP_F11.raw	F2.11	158	1	FALSE	R	S	F2	trypsin	684727	1.53007e+06	0.30916	0.69084	MOCK	1ST	15	140	0	FALSE	NA	426706	NA	NA	NA
High	[R].vAIEPGAPR.[E]	HCD	2.89	0.00028	0.0018	0.513	0.68	1	Sequest HT (2)	2	477.777	1.29	77.5156	22725	22725	Q00796	Acetyl:2H(3	VAIEPGAPR	9	2	77.516	139813	9	N-Term(Acetyl:2H(3))	Acetyl:2H(3)@Any N-term	27	QE	0.500125	FALSE	Sequest HT	Sequest HT (A2)	A	2	Unambiguous	1	Q00796	Sorbitol dehydrogenase OS=Homo sapiens OX=9606 GN=SORD PE=1 SV=4	Q00796	Sorbitol dehydrogenase OS=Homo sapiens OX=9606 GN=SORD PE=1 SV=4	0	2	0.6817	0	1	1	477.777	954.546	954.545	1.29	0.00062	0/0	0	0	14923704	HCD	MS2	0.8898	6.693	77.5156	22725	22722	200925_HELA_iNrich_bRP_F11.raw	F2.11	86	1	FALSE	R	V	F2	trypsin	3.41784e+06	1.08599e+07	0.239382	0.760618	MOCK	1ST	15	140	0	FALSE	0	5705317	NA	NA	NA
High	[R].DLIDNSFNR.[Y]	HCD	2.15	0.00093	0.0085	0.325	0.58	1	Sequest HT (2)	2	547.268	1.11	77.5181	22727	22727	Q8IY81	NA	DLIDNSFNR	9	2	77.518	139814	9		NA	27	QE	0.500145	FALSE	Sequest HT	Sequest HT (A2)	A	2	Unambiguous	1	Q8IY81	pre-rRNA 2'-O-ribose RNA methyltransferase FTSJ3 OS=Homo sapiens OX=9606 GN=FTSJ3 PE=1 SV=2	Q8IY81	pre-rRNA 2'-O-ribose RNA methyltransferase FTSJ3 OS=Homo sapiens OX=9606 GN=FTSJ3 PE=1 SV=2	0	2	0.5814	0	1	1	547.268	1093.53	1093.53	1.11	0.00061	0/0	0	0	3.77699e+06	HCD	MS2	45.8061	17.267	77.5181	22727	22722	200925_HELA_iNrich_bRP_F11.raw	F2.11	131	1	FALSE	R	D	F2	trypsin	302567	1.20883e+06	0.20019	0.79981	MOCK	1ST	15	140	0	FALSE	NA	366582	NA	NA	NA
High	[R].kkQkLAkER.[A]	HCD	2.99	9.6e-05	0.00044	0.726	0.64	1	Sequest HT (2)	2	677.438	0.23	77.5433	22738	22738	Q15388	Acetyl:2H(3	KKQKLAKER	9	2	77.543	139815	9	N-Term(Acetyl:2H(3));K1(Acetyl:2H(3));K2(Acetyl:2H(3));K4(Acetyl:2H(3));K7(Acetyl:2H(3))	Acetyl:2H(3)@Any N-term;Acetyl:2H(3)@K;Acetyl:2H(3)@K;Acetyl:2H(3)@K;Acetyl:2H(3)@K	27	QE	0.500346	FALSE	Sequest HT	Sequest HT (A2)	A	2	Unambiguous	1	Q15388	Mitochondrial import receptor subunit TOM20 homolog OS=Homo sapiens OX=9606 GN=TOMM20 PE=1 SV=1	Q15388	Mitochondrial import receptor subunit TOM20 homolog OS=Homo sapiens OX=9606 GN=TOMM20 PE=1 SV=1	0	2	0.6388	0	1	1	677.438	1353.87	1353.87	0.23	0.00015	0/0	0	0	5.72923e+06	HCD	MS2	46.058	17.436	77.5433	22738	22735	200925_HELA_iNrich_bRP_F11.raw	F2.11	10	1	FALSE	R	K	F2	trypsin	1.51875e+06	4.01065e+06	0.274668	0.725332	MOCK	1ST	15	140	0	FALSE	0;1;2;4;7	960453	NA	NA	NA
High	[R].eRcPAcFVGTITGDRR.[I]	HCD	4.64	1.1e-05	1.5e-06	1.7	0.58	1	Sequest HT (2)	3	647.315	-0.42	77.5458	22740	22740	O15067	Acetyl:2H(3	ERCPACFVGTITGDRR	16	3	77.546	139816	16	N-Term(Acetyl:2H(3));C3(Carbamidomethyl);C6(Carbamidomethyl)	Acetyl:2H(3)@Any N-term;Carbamidomethyl@C;Carbamidomethyl@C	27	QE	0.500366	FALSE	Sequest HT	Sequest HT (A2)	A	2	Unambiguous	1	O15067	Phosphoribosylformylglycinamidine synthase OS=Homo sapiens OX=9606 GN=PFAS PE=1 SV=4	O15067	Phosphoribosylformylglycinamidine synthase OS=Homo sapiens OX=9606 GN=PFAS PE=1 SV=4	2	3	0.5819	0	1	1	647.315	1939.93	1939.93	-0.42	-0.00027	0/0	0	0	4.62753e+06	HCD	MS2	16.4035	23.263	77.5458	22740	22735	200925_HELA_iNrich_bRP_F11.raw	F2.11	142	1	FALSE	R	E	F2	trypsin	1.17899e+06	608760	0.659482	0.340518	MOCK	1ST	15	140	0	FALSE	0;3;6	495775	NA	NA	NA
High	[R].TALINSTGEEVAMR.[K]	HCD	3.27	1.8e-05	5.1e-05	1.1	0.68	1	Sequest HT (2)	2	746.377	-0.25	77.5581	22745	22745	P02545	NA	TALINSTGEEVAMR	14	2	77.558	139817	14		NA	27	QE	0.500465	FALSE	Sequest HT	Sequest HT (A2)	A	2	Unambiguous	1	P02545	Prelamin-A/C OS=Homo sapiens OX=9606 GN=LMNA PE=1 SV=1	P02545	Prelamin-A/C OS=Homo sapiens OX=9606 GN=LMNA PE=1 SV=1	0	2	0.6789	0	1	1	746.377	1491.75	1491.75	-0.25	-0.00019	0/0	0	0	1.00703e+06	HCD	MS2	0	120	77.5581	22745	22735	200925_HELA_iNrich_bRP_F11.raw	F2.11	163	1	FALSE	R	T	F2	trypsin	273275	425612	0.391015	0.608985	MOCK	1ST	15	140	0	FALSE	NA	140717	NA	NA	NA
High	[R].kGPEADSEWR.[R]	HCD	2.75	0.00016	0.00075	0.641	0.72	1	Sequest HT (2)	2	632.808	0.69	77.5594	22746	22746	Q14152	Acetyl:2H(3	KGPEADSEWR	10	2	77.559	139818	10	N-Term(Acetyl:2H(3));K1(Acetyl:2H(3))	Acetyl:2H(3)@Any N-term;Acetyl:2H(3)@K	27	QE	0.500475	FALSE	Sequest HT	Sequest HT (A2)	A	2	Unambiguous	1	Q14152	Eukaryotic translation initiation factor 3 subunit A OS=Homo sapiens OX=9606 GN=EIF3A PE=1 SV=1	Q14152	Eukaryotic translation initiation factor 3 subunit A OS=Homo sapiens OX=9606 GN=EIF3A PE=1 SV=1	0	2	0.7236	0	1	1	632.808	1264.61	1264.61	0.69	0.00043	0/0	0	0	11939370	HCD	MS2	49.9619	9.463	77.5594	22746	22735	200925_HELA_iNrich_bRP_F11.raw	F2.11	118	1	FALSE	R	K	F2	trypsin	1.14008e+06	4.40774e+06	0.205501	0.794499	MOCK	1ST	15	140	0	FALSE	0;1	1243736	NA	NA	NA
High	[R].LAEVEAALEkQR.[Q]	HCD	3.56	7.6e-05	0.00032	0.783	0.49	1	Sequest HT (2)	3	467.93	-0.76	77.5683	22750	22750	Q15149	NA	LAEVEAALEKQR	12	3	77.568	139819	12	K10(Acetyl:2H(3))	Acetyl:2H(3)@K	27	QE	0.500546	FALSE	Sequest HT	Sequest HT (A2)	A	2	Unambiguous	1	Q15149	Plectin OS=Homo sapiens OX=9606 GN=PLEC PE=1 SV=3	Q15149	Plectin OS=Homo sapiens OX=9606 GN=PLEC PE=1 SV=3	0	3	0.4888	0	1	1	467.93	1401.78	1401.78	-0.76	-0.00035	0/0	0	0	3.25994e+06	HCD	MS2	15.0353	37.882	77.5683	22750	22748	200925_HELA_iNrich_bRP_F11.raw	F2.11	182	1	FALSE	R	L	F2	trypsin	411077	1.60531e+06	0.203868	0.796132	MOCK	1ST	15	140	0	FALSE	10	484612	NA	NA	NA
High	[R].kGPEADSEWR.[R]	HCD	2.46	0.00019	0.00091	0.61	0.73	1	Sequest HT (2)	2	632.808	0.3	77.5696	22751	22751	Q14152	Acetyl:2H(3	KGPEADSEWR	10	2	77.57	139820	10	N-Term(Acetyl:2H(3));K1(Acetyl:2H(3))	Acetyl:2H(3)@Any N-term;Acetyl:2H(3)@K	27	QE	0.500557	FALSE	Sequest HT	Sequest HT (A2)	A	2	Unambiguous	1	Q14152	Eukaryotic translation initiation factor 3 subunit A OS=Homo sapiens OX=9606 GN=EIF3A PE=1 SV=1	Q14152	Eukaryotic translation initiation factor 3 subunit A OS=Homo sapiens OX=9606 GN=EIF3A PE=1 SV=1	0	2	0.7276	0	1	1	632.808	1264.61	1264.61	0.3	0.00019	0/0	0	0	11218164	HCD	MS2	60.5312	6.295	77.5696	22751	22748	200925_HELA_iNrich_bRP_F11.raw	F2.11	120	1	FALSE	R	K	F2	trypsin	1.17119e+06	4766057	0.197261	0.802739	MOCK	1ST	15	140	0	FALSE	0;1	1149440	NA	NA	NA
High	[R].gkAGAEGFVR.[V]	HCD	2.56	0.00017	0.00085	0.62	0.34	1	Sequest HT (2)	2	541.299	-0.47	77.5708	22752	22752	Q9BUP3	Acetyl:2H(3	GKAGAEGFVR	10	2	77.571	139821	10	N-Term(Acetyl:2H(3));K2(Acetyl:2H(3))	Acetyl:2H(3)@Any N-term;Acetyl:2H(3)@K	27	QE	0.500566	FALSE	Sequest HT	Sequest HT (A2)	A	2	Unambiguous	1	Q9BUP3	Oxidoreductase HTATIP2 OS=Homo sapiens OX=9606 GN=HTATIP2 PE=1 SV=2	Q9BUP3	Oxidoreductase HTATIP2 OS=Homo sapiens OX=9606 GN=HTATIP2 PE=1 SV=2	0	2	0.3398	0	1	1	541.299	1081.59	1081.59	-0.47	-0.00025	0/0	0	0	7655920	HCD	MS2	4.49782	11.852	77.5708	22752	22748	200925_HELA_iNrich_bRP_F11.raw	F2.11	126	1	FALSE	R	G	F2	trypsin	1.88165e+06	3.44719e+06	0.353107	0.646893	MOCK	1ST	15	140	0	FALSE	0;2	1541102	NA	NA	NA
High	[R].VDFNVPmkNNQITNNQR.[I]	HCD	4.85	0.0001	0.00046	0.719	0.59	1	Sequest HT (2)	3	698.346	-1.52	77.5725	22753	22753	P00558	NA	VDFNVPMKNNQITNNQR	17	3	77.573	139822	17	M7(Oxidation);K8(Acetyl:2H(3))	Oxidation@M;Acetyl:2H(3)@K	27	QE	0.50058	FALSE	Sequest HT	Sequest HT (A2)	A	2	Unambiguous	1	P00558	Phosphoglycerate kinase 1 OS=Homo sapiens OX=9606 GN=PGK1 PE=1 SV=3	P00558	Phosphoglycerate kinase 1 OS=Homo sapiens OX=9606 GN=PGK1 PE=1 SV=3	0	3	0.5918	0	1	1	698.346	2093.02	2093.03	-1.52	-0.00106	0/0	0	0	3215257	HCD	MS2	2.72311	64.482	77.5725	22753	22748	200925_HELA_iNrich_bRP_F11.raw	F2.11	163	1	FALSE	R	V	F2	trypsin	301981	1.28544e+06	0.190234	0.809766	MOCK	1ST	15	140	0	FALSE	7;8	379108	NA	NA	NA
High	[R].LkDGVLAYAR.[L]	HCD	2.8	0.00011	0.00052	0.7	0.49	1	Sequest HT (2)	2	575.835	-2	77.5755	22755	22755	Q14690	NA	LKDGVLAYAR	10	2	77.576	139823	10	K2(Acetyl:2H(3))	Acetyl:2H(3)@K	27	QE	0.500604	FALSE	Sequest HT	Sequest HT (A2)	A	2	Unambiguous	1	Q14690	Protein RRP5 homolog OS=Homo sapiens OX=9606 GN=PDCD11 PE=1 SV=3	Q14690	Protein RRP5 homolog OS=Homo sapiens OX=9606 GN=PDCD11 PE=1 SV=3	0	2	0.4857	0	1	1	575.835	1150.66	1150.67	-2	-0.00115	0/0	0	0	3173993	HCD	MS2	37.1743	25.483	77.5755	22755	22748	200925_HELA_iNrich_bRP_F11.raw	F2.11	120	1	FALSE	R	L	F2	trypsin	127351	1.17774e+06	0.0975803	0.90242	MOCK	1ST	15	140	0	FALSE	2	380262	NA	NA	NA
High	[R].gkAGAEGFVR.[V]	HCD	2.14	0.0009	0.0082	0.328	0.58	1	Sequest HT (2)	1	1081.59	1.07	77.5808	22757	22757	Q9BUP3	Acetyl:2H(3	GKAGAEGFVR	10	1	77.581	139824	10	N-Term(Acetyl:2H(3));K2(Acetyl:2H(3))	Acetyl:2H(3)@Any N-term;Acetyl:2H(3)@K	27	QE	0.500646	FALSE	Sequest HT	Sequest HT (A2)	A	2	Unambiguous	1	Q9BUP3	Oxidoreductase HTATIP2 OS=Homo sapiens OX=9606 GN=HTATIP2 PE=1 SV=2	Q9BUP3	Oxidoreductase HTATIP2 OS=Homo sapiens OX=9606 GN=HTATIP2 PE=1 SV=2	0	1	0.5794	0	1	1	1081.59	1081.59	1081.59	1.07	0.00116	0/0	0	0	1616129	HCD	MS2	0	120	77.5808	22757	22748	200925_HELA_iNrich_bRP_F11.raw	F2.11	135	1	FALSE	R	G	F2	trypsin	97404.1	120910	0.446165	0.553835	MOCK	1ST	15	140	0	FALSE	0;2	76212	NA	NA	NA
High	[R].qALNEISAR.[H]	HCD	2.63	0.00044	0.0041	0.409	0.4	1	Sequest HT (2)	2	523.786	-1.56	77.5996	22765	22765	Q12846	Acetyl:2H(3	QALNEISAR	9	2	77.6	139825	9	N-Term(Acetyl:2H(3))	Acetyl:2H(3)@Any N-term	27	QE	0.500797	FALSE	Sequest HT	Sequest HT (A2)	A	2	Unambiguous	1	Q12846	Syntaxin-4 OS=Homo sapiens OX=9606 GN=STX4 PE=1 SV=2	Q12846	Syntaxin-4 OS=Homo sapiens OX=9606 GN=STX4 PE=1 SV=2	0	2	0.403	0	1	1	523.786	1046.57	1046.57	-1.56	-0.00082	0/0	0	0	2.37575e+06	HCD	MS2	50.5227	22.351	77.5996	22765	22761	200925_HELA_iNrich_bRP_F11.raw	F2.11	187	1	FALSE	R	Q	F2	trypsin	1.05566e+06	1.45003e+06	0.421305	0.578695	MOCK	1ST	15	140	0	FALSE	0	730352	NA	NA	NA
High	[R].lREPLLR.[R]	HCD	2.63	0.0022	0.023	0.208	0.17	1	Sequest HT (2)	2	471.302	0.4	77.6086	22769	22769	Q9UDY8	Acetyl:2H(3	LREPLLR	7	2	77.609	139826	7	N-Term(Acetyl:2H(3))	Acetyl:2H(3)@Any N-term	27	QE	0.500869	FALSE	Sequest HT	Sequest HT (A2)	A	2	Unambiguous	1	Q9UDY8	Mucosa-associated lymphoid tissue lymphoma translocation protein 1 OS=Homo sapiens OX=9606 GN=MALT1 PE=1 SV=1	Q9UDY8	Mucosa-associated lymphoid tissue lymphoma translocation protein 1 OS=Homo sapiens OX=9606 GN=MALT1 PE=1 SV=1	1	2	0.1749	0	1	1	471.302	941.597	941.597	0.4	0.00019	0/0	0	0	1.51477e+06	HCD	MS2	34.2087	120	77.6086	22769	22761	200925_HELA_iNrich_bRP_F11.raw	F2.11	50	1	FALSE	R	L	F2	trypsin	188561	326508	0.366089	0.633911	MOCK	1ST	15	140	0	FALSE	0	209729	NA	NA	NA
High	[R].eGkLVAkR.[R]	HCD	2.13	0.0037	0.047	0.128	0.62	1	Sequest HT (2)	2	518.329	0.76	77.6129	22771	22771	Q93008	Acetyl:2H(3	EGKLVAKR	8	2	77.613	139827	8	N-Term(Acetyl:2H(3));K3(Acetyl:2H(3));K7(Acetyl:2H(3))	Acetyl:2H(3)@Any N-term;Acetyl:2H(3)@K;Acetyl:2H(3)@K	27	QE	0.500903	FALSE	Sequest HT	Sequest HT (A2)	A	2	Unambiguous	1	Q93008	Probable ubiquitin carboxyl-terminal hydrolase FAF-X OS=Homo sapiens OX=9606 GN=USP9X PE=1 SV=4	Q93008	Probable ubiquitin carboxyl-terminal hydrolase FAF-X OS=Homo sapiens OX=9606 GN=USP9X PE=1 SV=4	0	2	0.615	0	1	1	518.329	1035.65	1035.65	0.76	0.00039	0/0	0	0	1198208	HCD	MS2	59.5636	68.928	77.6129	22771	22761	200925_HELA_iNrich_bRP_F11.raw	F2.11	38	1	FALSE	R	E	F2	trypsin	474513	366042	0.564523	0.435477	MOCK	1ST	15	140	0	FALSE	0;3;7	215820	NA	NA	NA
High	[R].eEEGLQLR.[K]	HCD	1.07	0.0025	0.028	0.188	0	1	Sequest HT (2)	1	1015.51	0.7	77.6182	22773	22773	P52294	Acetyl	EEEGLQLR	8	1	77.618	139828	8	N-Term(Acetyl)	Acetyl@Any N-term	27	QE	0.500946	FALSE	Sequest HT	Sequest HT (A2)	A	2	Unambiguous	1	P52294	Importin subunit alpha-5 OS=Homo sapiens OX=9606 GN=KPNA1 PE=1 SV=3	P52294	Importin subunit alpha-5 OS=Homo sapiens OX=9606 GN=KPNA1 PE=1 SV=3	0	1	0	0	1	1	1015.51	1015.51	1015.51	0.7	0.00071	0/0	0	0	2.40203e+06	HCD	MS2	86.9574	120	77.6182	22773	22761	200925_HELA_iNrich_bRP_F11.raw	F2.11	99	1	FALSE	R	E	F2	trypsin	0	109814	0	1	MOCK	1ST	15	140	0	FALSE	0	78969.7	NA	NA	NA
High	[R].NcGGDAIQEDLkSAER.[L]	HCD	5.27	1.1e-05	1.5e-06	1.7	0.82	1	Sequest HT (2)	2	904.422	2.32	77.6329	22780	22780	Q5VZK9	NA	NCGGDAIQEDLKSAER	16	2	77.633	139829	16	C2(Carbamidomethyl);K12(Acetyl:2H(3))	Carbamidomethyl@C;Acetyl:2H(3)@K	27	QE	0.501063	FALSE	Sequest HT	Sequest HT (A2)	A	2	Unambiguous	1	Q5VZK9	F-actin-uncapping protein LRRC16A OS=Homo sapiens OX=9606 GN=CARMIL1 PE=1 SV=1	Q5VZK9	F-actin-uncapping protein LRRC16A OS=Homo sapiens OX=9606 GN=CARMIL1 PE=1 SV=1	0	2	0.8159	0	1	1	904.422	1807.84	1807.83	2.32	0.00209	0/0	0	0	2.7996e+06	HCD	MS2	0	93.064	77.6329	22780	22774	200925_HELA_iNrich_bRP_F11.raw	F2.11	106	1	FALSE	R	N	F2	trypsin	275329	1.41892e+06	0.162508	0.837492	MOCK	1ST	15	140	0	FALSE	2;12	324449	NA	NA	NA
High	[R].VDFNVPmkNNQITNNQR.[I]	HCD	4.23	1.1e-05	1.8e-05	1.28	0.68	1	Sequest HT (2)	2	1047.02	1.34	77.6424	22785	22785	P00558	NA	VDFNVPMKNNQITNNQR	17	2	77.642	139830	17	M7(Oxidation);K8(Acetyl:2H(3))	Oxidation@M;Acetyl:2H(3)@K	27	QE	0.501139	FALSE	Sequest HT	Sequest HT (A2)	A	2	Unambiguous	1	P00558	Phosphoglycerate kinase 1 OS=Homo sapiens OX=9606 GN=PGK1 PE=1 SV=3	P00558	Phosphoglycerate kinase 1 OS=Homo sapiens OX=9606 GN=PGK1 PE=1 SV=3	0	2	0.6761	0	1	1	1047.02	2093.03	2093.03	1.34	0.00141	0/0	0	0	4811587	HCD	MS2	27.736	68.155	77.6424	22785	22774	200925_HELA_iNrich_bRP_F11.raw	F2.11	164	1	FALSE	R	V	F2	trypsin	816663	3.02514e+06	0.212573	0.787427	MOCK	1ST	15	140	0	FALSE	7;8	637502	NA	NA	NA
High	[R].kPGEkTFTQR.[S]	HCD	1.87	0.00026	0.0015	0.54	0.48	1	Sequest HT (2)	2	663.872	1.09	77.6513	22789	22789	Q15233	Acetyl:2H(3	KPGEKTFTQR	10	2	77.651	139831	10	N-Term(Acetyl:2H(3));K1(Acetyl:2H(3));K5(Acetyl:2H(3))	Acetyl:2H(3)@Any N-term;Acetyl:2H(3)@K;Acetyl:2H(3)@K	27	QE	0.50121	FALSE	Sequest HT	Sequest HT (A2)	A	2	Unambiguous	1	Q15233	Non-POU domain-containing octamer-binding protein OS=Homo sapiens OX=9606 GN=NONO PE=1 SV=4	Q15233	Non-POU domain-containing octamer-binding protein OS=Homo sapiens OX=9606 GN=NONO PE=1 SV=4	0	2	0.4813	0	1	1	663.872	1326.74	1326.74	1.09	0.00072	0/0	0	0	3.74585e+06	HCD	MS2	65.0022	19.205	77.6513	22789	22787	200925_HELA_iNrich_bRP_F11.raw	F2.11	122	1	FALSE	R	K	F2	trypsin	355555	1610362	0.18086	0.81914	MOCK	1ST	15	140	0	FALSE	0;1;5	508811	NA	NA	NA
High	[R].eQAELTGLR.[L]	HCD	2.25	0.00016	0.00075	0.641	0.61	1	Sequest HT (2)	1	998.529	2.46	77.6665	22797	22797	Q96HS1	Glu->pyro-Glu	EQAELTGLR	9	1	77.666	139832	9	N-Term(Glu->pyro-Glu)	Glu->pyro-Glu@E^Any N-term	27	QE	0.501332	FALSE	Sequest HT	Sequest HT (A2)	A	2	Unambiguous	1	Q96HS1	Serine/threonine-protein phosphatase PGAM5, mitochondrial OS=Homo sapiens OX=9606 GN=PGAM5 PE=1 SV=2	Q96HS1	Serine/threonine-protein phosphatase PGAM5, mitochondrial OS=Homo sapiens OX=9606 GN=PGAM5 PE=1 SV=2	0	1	0.6133	0	1	1	998.529	998.529	998.527	2.46	0.00246	0/0	0	0	1447495	HCD	MS2	0	120	77.6665	22797	22787	200925_HELA_iNrich_bRP_F11.raw	F2.11	129	1	FALSE	R	E	F2	trypsin	98522.8	114576	0.462334	0.537666	MOCK	1ST	15	140	0	FALSE	0	80932.5	NA	NA	NA
High	[R].kISAkEMQR.[W]	HCD	2.54	0.00016	0.00075	0.641	0.67	1	Sequest HT (2)	2	613.35	0.45	77.6831	22805	22805	Q9BRK5	Acetyl:2H(3	KISAKEMQR	9	2	77.683	139833	9	N-Term(Acetyl:2H(3));K1(Acetyl:2H(3));K5(Acetyl:2H(3))	Acetyl:2H(3)@Any N-term;Acetyl:2H(3)@K;Acetyl:2H(3)@K	27	QE	0.501465	FALSE	Sequest HT	Sequest HT (A2)	A	2	Unambiguous	1	Q9BRK5	45 kDa calcium-binding protein OS=Homo sapiens OX=9606 GN=SDF4 PE=1 SV=1	Q9BRK5	45 kDa calcium-binding protein OS=Homo sapiens OX=9606 GN=SDF4 PE=1 SV=1	0	2	0.6693	0	1	1	613.35	1225.69	1225.69	0.45	0.00027	0/0	0	0	4645569	HCD	MS2	58.3552	14.843	77.6831	22805	22800	200925_HELA_iNrich_bRP_F11.raw	F2.11	99	1	FALSE	R	K	F2	trypsin	1.13138e+06	1.91454e+06	0.371441	0.628559	MOCK	1ST	15	140	0	FALSE	0;1;5	1056657	NA	NA	NA
High	[R].EAEDTQVFGDLPRPR.[L]	HCD	3.92	1.8e-05	4.6e-05	1.12	0.69	1	Sequest HT (2)	3	577.289	0.99	77.693	22810	22810	Q96B36	NA	EAEDTQVFGDLPRPR	15	3	77.693	139834	15		NA	27	QE	0.501544	FALSE	Sequest HT	Sequest HT (A2)	A	2	Unambiguous	1	Q96B36	Proline-rich AKT1 substrate 1 OS=Homo sapiens OX=9606 GN=AKT1S1 PE=1 SV=1	Q96B36	Proline-rich AKT1 substrate 1 OS=Homo sapiens OX=9606 GN=AKT1S1 PE=1 SV=1	0	3	0.6913	0	1	1	577.289	1729.85	1729.85	0.99	0.00057	0/0	0	0	4.06065e+06	HCD	MS2	25.4562	19.374	77.693	22810	22800	200925_HELA_iNrich_bRP_F11.raw	F2.11	145	1	FALSE	R	E	F2	trypsin	95217.8	1.83832e+06	0.0492454	0.950755	MOCK	1ST	15	140	0	FALSE	NA	384612	NA	NA	NA
High	[R].VEELEMTEDIR.[L]	HCD	3.35	6.2e-05	0.00024	0.835	0.59	1	Sequest HT (2)	2	682.325	1.29	77.6961	22812	22812	Q92896	NA	VEELEMTEDIR	11	2	77.696	139835	11		NA	27	QE	0.501569	FALSE	Sequest HT	Sequest HT (A2)	A	2	Unambiguous	1	Q92896	Golgi apparatus protein 1 OS=Homo sapiens OX=9606 GN=GLG1 PE=1 SV=2	Q92896	Golgi apparatus protein 1 OS=Homo sapiens OX=9606 GN=GLG1 PE=1 SV=2	0	2	0.591	0	1	1	682.325	1363.64	1363.64	1.29	0.00088	0/0	0	0	2.875e+06	HCD	MS2	4.99873	42.195	77.6961	22812	22800	200925_HELA_iNrich_bRP_F11.raw	F2.11	106	1	FALSE	R	V	F2	trypsin	527680	1.38896e+06	0.275316	0.724684	MOCK	1ST	15	140	0	FALSE	NA	361141	NA	NA	NA
High	[R].kAYGQALAkLGHASDR.[I]	HCD	4.7	1.1e-05	5.7e-07	1.86	0.77	1	Sequest HT (2)	2	888.491	4.28	77.7026	22814	22814	P29401	NA	KAYGQALAKLGHASDR	16	2	77.703	139836	16	K1(Acetyl:2H(3));K9(Acetyl:2H(3))	Acetyl:2H(3)@K;Acetyl:2H(3)@K	27	QE	0.501621	FALSE	Sequest HT	Sequest HT (A2)	A	2	Unambiguous	1	P29401	Transketolase OS=Homo sapiens OX=9606 GN=TKT PE=1 SV=3	P29401	Transketolase OS=Homo sapiens OX=9606 GN=TKT PE=1 SV=3	0	2	0.7702	0	1	1	888.491	1775.97	1775.97	4.28	0.0038	0/0	0	0	3.15237e+06	HCD	MS2	0	98.986	77.7026	22814	22813	200925_HELA_iNrich_bRP_F11.raw	F2.11	156	1	FALSE	R	K	F2	trypsin	147269	687566	0.176405	0.823595	MOCK	1ST	15	140	0	FALSE	1;9	131182	NA	NA	NA
High	[R].eQAELTGLR.[L]	HCD	2.76	0.00041	0.0037	0.421	0.58	1	Sequest HT (2)	2	499.768	1.47	77.7083	22817	22817	Q96HS1	Glu->pyro-Glu	EQAELTGLR	9	2	77.708	139837	9	N-Term(Glu->pyro-Glu)	Glu->pyro-Glu@E^Any N-term	27	QE	0.501666	FALSE	Sequest HT	Sequest HT (A2)	A	2	Unambiguous	1	Q96HS1	Serine/threonine-protein phosphatase PGAM5, mitochondrial OS=Homo sapiens OX=9606 GN=PGAM5 PE=1 SV=2	Q96HS1	Serine/threonine-protein phosphatase PGAM5, mitochondrial OS=Homo sapiens OX=9606 GN=PGAM5 PE=1 SV=2	0	2	0.5833	0	1	1	499.768	998.528	998.527	1.47	0.00074	0/0	0	0	3447612	HCD	MS2	4.58715	27.25	77.7083	22817	22813	200925_HELA_iNrich_bRP_F11.raw	F2.11	115	1	FALSE	R	E	F2	trypsin	907076	1917148	0.321177	0.678823	MOCK	1ST	15	140	0	FALSE	0	494190	NA	NA	NA
High	[R].qLSSGVSEIR.[H]	HCD	2.03	0.00028	0.0017	0.523	0.4	1	Sequest HT (2)	1	1120.61	4.81	77.7428	22833	22833	P04792	Acetyl:2H(3	QLSSGVSEIR	10	1	77.743	139838	10	N-Term(Acetyl:2H(3))	Acetyl:2H(3)@Any N-term	27	QE	0.501942	FALSE	Sequest HT	Sequest HT (A2)	A	2	Unambiguous	1	P04792	Heat shock protein beta-1 OS=Homo sapiens OX=9606 GN=HSPB1 PE=1 SV=2	P04792	Heat shock protein beta-1 OS=Homo sapiens OX=9606 GN=HSPB1 PE=1 SV=2	0	1	0.399	0	1	1	1120.61	1120.61	1120.6	4.81	0.00539	0/0	0	0	2.17861e+06	HCD	MS2	33.0313	119.554	77.7428	22833	22826	200925_HELA_iNrich_bRP_F11.raw	F2.11	142	1	FALSE	R	Q	F2	trypsin	121771	228148	0.347997	0.652003	MOCK	1ST	15	140	0	FALSE	0	135229	NA	NA	NA
High	[R].eDEkAEAPLAGDPR.[L]	HCD	2.64	7.6e-05	0.00034	0.772	0.63	1	Sequest HT (2)	2	762.873	1.59	77.7466	22835	22835	Q9BX95	Glu->pyro-Glu	EDEKAEAPLAGDPR	14	2	77.747	139839	14	N-Term(Glu->pyro-Glu);K4(Acetyl:2H(3))	Glu->pyro-Glu@E^Any N-term;Acetyl:2H(3)@K	27	QE	0.501973	FALSE	Sequest HT	Sequest HT (A2)	A	2	Unambiguous	1	Q9BX95	Sphingosine-1-phosphate phosphatase 1 OS=Homo sapiens OX=9606 GN=SGPP1 PE=1 SV=2	Q9BX95	Sphingosine-1-phosphate phosphatase 1 OS=Homo sapiens OX=9606 GN=SGPP1 PE=1 SV=2	0	2	0.625	0	1	1	762.873	1524.74	1524.74	1.59	0.00121	0/0	0	0	1.51586e+06	HCD	MS2	0	111.285	77.7466	22835	22826	200925_HELA_iNrich_bRP_F11.raw	F2.11	125	1	FALSE	R	E	F2	trypsin	271256	1.02047e+06	0.209995	0.790005	MOCK	1ST	15	140	0	FALSE	0;4	589308	NA	NA	NA
High	[R].YQkSTELLIR.[K]	HCD	2.84	0.0002	0.0011	0.586	0.7	1	Sequest HT (2)	2	648.374	0.02	77.7893	22855	22855	P84243; Q5TEC6; Q16695; Q6NXT2; P68431; Q71DI3	NA	YQKSTELLIR	10	2	77.789	139840	10	K3(Acetyl:2H(3))	Acetyl:2H(3)@K	27	QE	0.502314	FALSE	Sequest HT	Sequest HT (A2)	A	2	Unambiguous	6	P84243; Q5TEC6; Q16695; Q6NXT2; P68431; Q71DI3	Histone H3.3 OS=Homo sapiens OX=9606 GN=H3-3B PE=1 SV=2;Histone H3-7 OS=Homo sapiens OX=9606 GN=H3-7 PE=1 SV=1;Histone H3.1t OS=Homo sapiens OX=9606 GN=H3-4 PE=1 SV=3;Histone H3.3C OS=Homo sapiens OX=9606 GN=H3-5 PE=1 SV=3;Histone H3.1 OS=Homo sapiens OX=9606 GN=H3C12 PE=1 SV=2;Histone H3.2 OS=Homo sapiens OX=9606 GN=H3C13 PE=1 SV=3	P84243; Q5TEC6; Q16695; Q6NXT2; P68431; Q71DI3	Histone H3.3 OS=Homo sapiens OX=9606 GN=H3-3B PE=1 SV=2; Histone H3-7 OS=Homo sapiens OX=9606 GN=H3-7 PE=1 SV=1; Histone H3.1t OS=Homo sapiens OX=9606 GN=H3-4 PE=1 SV=3; Histone H3.3C OS=Homo sapiens OX=9606 GN=H3-5 PE=1 SV=3; Histone H3.1 OS=Homo sapiens OX=9606 GN=H3C12 PE=1 SV=2; Histone H3.2 OS=Homo sapiens OX=9606 GN=H3C13 PE=1 SV=3	0	2	0.7007	0	1	1	648.374	1295.74	1295.74	0.02	2e-05	0/0	0	0	25358456	HCD	MS2	25.7234	5.408	77.7893	22855	22852	200925_HELA_iNrich_bRP_F11.raw	F2.11	116	6	FALSE	R	Y	F2	trypsin	1.89469e+06	1.02164e+07	0.156442	0.843558	MOCK	1ST	15	140	0	FALSE	3	3108643	NA	NA	NA
High	[R].aLAAPAAEEkEEAR.[E]	HCD	3.09	0.00014	0.00066	0.662	0.6	1	Sequest HT (2)	2	773.404	-1.81	77.8345	22877	22877	Q01650	Acetyl:2H(3	ALAAPAAEEKEEAR	14	2	77.835	139841	14	N-Term(Acetyl:2H(3));K10(Acetyl:2H(3))	Acetyl:2H(3)@Any N-term;Acetyl:2H(3)@K	27	QE	0.502676	FALSE	Sequest HT	Sequest HT (A2)	A	2	Unambiguous	1	Q01650	Large neutral amino acids transporter small subunit 1 OS=Homo sapiens OX=9606 GN=SLC7A5 PE=1 SV=2	Q01650	Large neutral amino acids transporter small subunit 1 OS=Homo sapiens OX=9606 GN=SLC7A5 PE=1 SV=2	0	2	0.6019	0	1	1	773.404	1545.8	1545.8	-1.81	-0.0014	0/0	0	0	2.11705e+06	HCD	MS2	0	88.637	77.8345	22877	22865	200925_HELA_iNrich_bRP_F11.raw	F2.11	185	1	FALSE	R	A	F2	trypsin	225591	364364	0.382387	0.617613	MOCK	1ST	15	140	0	FALSE	0;10	124056	NA	NA	NA
High	[R].DAEDAmDAMDGAVLDGR.[E]	HCD	4.5	1.1e-05	2.5e-06	1.62	0.18	1	Sequest HT (2)	2	884.363	1.39	77.875	22896	22896	Q01130	NA	DAEDAMDAMDGAVLDGR	17	2	77.875	139842	17	M6(Oxidation)	Oxidation@M	27	QE	0.503	FALSE	Sequest HT	Sequest HT (A2)	A	2	Unambiguous	1	Q01130	Serine/arginine-rich splicing factor 2 OS=Homo sapiens OX=9606 GN=SRSF2 PE=1 SV=4	Q01130	Serine/arginine-rich splicing factor 2 OS=Homo sapiens OX=9606 GN=SRSF2 PE=1 SV=4	0	2	0.1844	0	1	1	884.363	1767.72	1767.72	1.39	0.00122	0/0	0	0	4.03724e+06	HCD	MS2	51.4317	68.07	77.875	22896	22891	200925_HELA_iNrich_bRP_F11.raw	F2.11	8	1	FALSE	R	D	F2	trypsin	325381	1.80623e+06	0.152646	0.847354	MOCK	1ST	15	140	0	FALSE	6	321127	NA	NA	NA
High	[R].ADGYEPPVQESV.[-]	HCD	1.41	0.00066	0.006	0.365	0.56	1	Sequest HT (2)	1	1290.59	1.47	77.8864	22902	22902	P61247	NA	ADGYEPPVQESV	12	1	77.886	139843	12		NA	27	QE	0.503091	FALSE	Sequest HT	Sequest HT (A2)	A	2	Unambiguous	1	P61247	40S ribosomal protein S3a OS=Homo sapiens OX=9606 GN=RPS3A PE=1 SV=2	P61247	40S ribosomal protein S3a OS=Homo sapiens OX=9606 GN=RPS3A PE=1 SV=2	0	1	0.5603	0	1	1	1290.59	1290.59	1290.58	1.47	0.0019	0/0	0	0	1.37576e+06	HCD	MS2	0	120	77.8864	22902	22891	200925_HELA_iNrich_bRP_F11.raw	F2.11	67	1	FALSE	R	A	F2	trypsin	50614.5	532167	0.0868499	0.91315	MOCK	1ST	15	140	0	FALSE	NA	498704	NA	NA	NA
High	[R].kALDIAENEmPGLmR.[M]	HCD	3.74	1.1e-05	2.3e-06	1.62	0.69	1	Sequest HT (2)	2	882.938	-0.83	77.898	22907	22907	P23526	NA	KALDIAENEMPGLMR	15	2	77.898	139844	15	K1(Acetyl:2H(3));M10(Oxidation);M14(Oxidation)	Acetyl:2H(3)@K;Oxidation@M;Oxidation@M	27	QE	0.503184	FALSE	Sequest HT	Sequest HT (A2)	A	2	Unambiguous	1	P23526	Adenosylhomocysteinase OS=Homo sapiens OX=9606 GN=AHCY PE=1 SV=4	P23526	Adenosylhomocysteinase OS=Homo sapiens OX=9606 GN=AHCY PE=1 SV=4	0	2	0.6872	0	1	1	882.938	1764.87	1764.87	-0.83	-0.00073	0/0	0	0	6.43851e+06	HCD	MS2	27.2117	51.527	77.898	22907	22904	200925_HELA_iNrich_bRP_F11.raw	F2.11	153	1	FALSE	R	K	F2	trypsin	1.03253e+06	909732	0.531612	0.468388	MOCK	1ST	15	140	0	FALSE	1;10;14	370265	NA	NA	NA
High	[R].nINGITQHkQIVR.[N]	HCD	4.38	1.1e-05	3.1e-06	1.58	0.59	1	Sequest HT (2)	2	805.965	-0.49	77.9012	22909	22909	Q9BXP5	Acetyl:2H(3	NINGITQHKQIVR	13	2	77.901	139845	13	N-Term(Acetyl:2H(3));K9(Acetyl:2H(3))	Acetyl:2H(3)@Any N-term;Acetyl:2H(3)@K	27	QE	0.50321	FALSE	Sequest HT	Sequest HT (A2)	A	2	Unambiguous	1	Q9BXP5	Serrate RNA effector molecule homolog OS=Homo sapiens OX=9606 GN=SRRT PE=1 SV=1	Q9BXP5	Serrate RNA effector molecule homolog OS=Homo sapiens OX=9606 GN=SRRT PE=1 SV=1	0	2	0.5868	0	1	1	805.965	1610.92	1610.92	-0.49	-0.00039	0/0	0	0	5.25267e+06	HCD	MS2	25.004	57.103	77.9012	22909	22904	200925_HELA_iNrich_bRP_F11.raw	F2.11	101	1	FALSE	R	N	F2	trypsin	546352	1.72073e+06	0.240993	0.759007	MOCK	1ST	15	140	0	FALSE	0;9	339769	NA	NA	NA
High	[R].kALDIAENEmPGLmR.[M]	HCD	3.25	0.0003	0.002	0.497	0.57	1	Sequest HT (2)	3	588.961	-0.97	77.9024	22910	22910	P23526	NA	KALDIAENEMPGLMR	15	3	77.902	139846	15	K1(Acetyl:2H(3));M10(Oxidation);M14(Oxidation)	Acetyl:2H(3)@K;Oxidation@M;Oxidation@M	27	QE	0.503219	FALSE	Sequest HT	Sequest HT (A2)	A	2	Unambiguous	1	P23526	Adenosylhomocysteinase OS=Homo sapiens OX=9606 GN=AHCY PE=1 SV=4	P23526	Adenosylhomocysteinase OS=Homo sapiens OX=9606 GN=AHCY PE=1 SV=4	0	3	0.5662	0	1	1	588.961	1764.87	1764.87	-0.97	-0.00057	0/0	0	0	3592811	HCD	MS2	29.7813	24.755	77.9024	22910	22904	200925_HELA_iNrich_bRP_F11.raw	F2.11	154	1	FALSE	R	K	F2	trypsin	770562	913878	0.457459	0.542541	MOCK	1ST	15	140	0	FALSE	1;10;14	482532	NA	NA	NA
High	[R].akLDQQTLR.[N]	HCD	2.06	0.0051	0.066	0.09	0.3	1	Sequest HT (2)	1	1162.67	0.6	77.9178	22918	22918	Q13416	Acetyl:2H(3	AKLDQQTLR	9	1	77.918	139847	9	N-Term(Acetyl:2H(3));K2(Acetyl:2H(3))	Acetyl:2H(3)@Any N-term;Acetyl:2H(3)@K	27	QE	0.503342	FALSE	Sequest HT	Sequest HT (A2)	A	2	Unambiguous	1	Q13416	Origin recognition complex subunit 2 OS=Homo sapiens OX=9606 GN=ORC2 PE=1 SV=2	Q13416	Origin recognition complex subunit 2 OS=Homo sapiens OX=9606 GN=ORC2 PE=1 SV=2	0	1	0.301	0	1	1	1162.67	1162.67	1162.67	0.6	0.00069	0/0	0	0	3.58549e+06	HCD	MS2	0	120	77.9178	22918	22917	200925_HELA_iNrich_bRP_F11.raw	F2.11	146	1	FALSE	R	A	F2	trypsin	42601.3	139704	0.233681	0.766319	MOCK	1ST	15	140	0	FALSE	0;2	83816.1	NA	NA	NA
High	[R].nSNLVGAAHEELQQSR.[I]	HCD	5.4	1.1e-05	3e-08	2.35	0.67	1	Sequest HT (2)	2	899.45	0.92	77.9207	22920	22920	P02545	Acetyl:2H(3	NSNLVGAAHEELQQSR	16	2	77.921	139848	16	N-Term(Acetyl:2H(3))	Acetyl:2H(3)@Any N-term	27	QE	0.503366	FALSE	Sequest HT	Sequest HT (A2)	A	2	Unambiguous	1	P02545	Prelamin-A/C OS=Homo sapiens OX=9606 GN=LMNA PE=1 SV=1	P02545	Prelamin-A/C OS=Homo sapiens OX=9606 GN=LMNA PE=1 SV=1	0	2	0.6722	0	1	1	899.45	1797.89	1797.89	0.92	0.00082	0/0	0	0	6971578	HCD	MS2	4.29321	51.537	77.9207	22920	22917	200925_HELA_iNrich_bRP_F11.raw	F2.11	166	1	FALSE	R	N	F2	trypsin	1.75713e+06	3.31998e+06	0.346088	0.653912	MOCK	1ST	15	140	0	FALSE	0	868457	NA	NA	NA
High	[R].ADGYEPPVQESV.[-]	HCD	1.75	0.0012	0.011	0.292	0.69	1	Sequest HT (2)	2	645.796	-0.39	77.922	22921	22921	P61247	NA	ADGYEPPVQESV	12	2	77.922	139849	12		NA	27	QE	0.503376	FALSE	Sequest HT	Sequest HT (A2)	A	2	Unambiguous	1	P61247	40S ribosomal protein S3a OS=Homo sapiens OX=9606 GN=RPS3A PE=1 SV=2	P61247	40S ribosomal protein S3a OS=Homo sapiens OX=9606 GN=RPS3A PE=1 SV=2	0	2	0.6914	0	1	1	645.796	1290.58	1290.58	-0.39	-0.00025	0/0	0	0	5284734	HCD	MS2	14.555	26.518	77.922	22921	22917	200925_HELA_iNrich_bRP_F11.raw	F2.11	62	1	FALSE	R	A	F2	trypsin	305832	1036769	0.227791	0.772209	MOCK	1ST	15	140	0	FALSE	NA	504969	NA	NA	NA
High	[R].kQkASSEGTIPQVQR.[E]	HCD	4.77	1.1e-05	7.7e-07	1.81	0.78	1	Sequest HT (2)	2	896.499	0.19	77.9252	22923	22923	Q9BVJ6	Acetyl:2H(3	KQKASSEGTIPQVQR	15	2	77.925	139850	15	N-Term(Acetyl:2H(3));K1(Acetyl:2H(3));K3(Acetyl:2H(3))	Acetyl:2H(3)@Any N-term;Acetyl:2H(3)@K;Acetyl:2H(3)@K	27	QE	0.503402	FALSE	Sequest HT	Sequest HT (A2)	A	2	Unambiguous	1	Q9BVJ6	U3 small nucleolar RNA-associated protein 14 homolog A OS=Homo sapiens OX=9606 GN=UTP14A PE=1 SV=1	Q9BVJ6	U3 small nucleolar RNA-associated protein 14 homolog A OS=Homo sapiens OX=9606 GN=UTP14A PE=1 SV=1	0	2	0.782	0	1	1	896.499	1791.99	1791.99	0.19	0.00017	0/0	0	0	3.51539e+06	HCD	MS2	5.19004	77.907	77.9252	22923	22917	200925_HELA_iNrich_bRP_F11.raw	F2.11	140	1	FALSE	R	K	F2	trypsin	715031	1.63518e+06	0.304241	0.695759	MOCK	1ST	15	140	0	FALSE	0;1;3	807368	NA	NA	NA
High	[R].dVYTGDALR.[I]	HCD	1.81	0.0041	0.053	0.115	0.64	1	Sequest HT (2)	2	527.766	0.47	77.9277	22925	22925	P20618	Acetyl:2H(3	DVYTGDALR	9	2	77.928	139851	9	N-Term(Acetyl:2H(3))	Acetyl:2H(3)@Any N-term	27	QE	0.503422	FALSE	Sequest HT	Sequest HT (A2)	A	2	Unambiguous	1	P20618	Proteasome subunit beta type-1 OS=Homo sapiens OX=9606 GN=PSMB1 PE=1 SV=2	P20618	Proteasome subunit beta type-1 OS=Homo sapiens OX=9606 GN=PSMB1 PE=1 SV=2	0	2	0.6354	0	1	1	527.766	1054.52	1054.52	0.47	0.00025	0/0	0	0	2624518	HCD	MS2	4.6212	26.339	77.9277	22925	22917	200925_HELA_iNrich_bRP_F11.raw	F2.11	95	1	FALSE	R	D	F2	trypsin	38651.8	1.24744e+06	0.0300538	0.969946	MOCK	1ST	15	140	0	FALSE	0	337440	NA	NA	NA
High	[R].IDkPILkAGR.[A]	HCD	1.48	0.0045	0.058	0.105	0.18	1	Sequest HT (2)	2	600.883	0.19	77.9364	22929	22929	P62917	NA	IDKPILKAGR	10	2	77.936	139852	10	K3(Acetyl:2H(3));K7(Acetyl:2H(3))	Acetyl:2H(3)@K;Acetyl:2H(3)@K	27	QE	0.503491	FALSE	Sequest HT	Sequest HT (A2)	A	2	Unambiguous	1	P62917	60S ribosomal protein L8 OS=Homo sapiens OX=9606 GN=RPL8 PE=1 SV=2	P62917	60S ribosomal protein L8 OS=Homo sapiens OX=9606 GN=RPL8 PE=1 SV=2	0	2	0.1757	0	1	1	600.883	1200.76	1200.76	0.19	0.00011	0/0	0	0	946039	HCD	MS2	70.4635	61.588	77.9364	22929	22917	200925_HELA_iNrich_bRP_F11.raw	F2.11	26	1	FALSE	R	I	F2	trypsin	77680.1	907908	0.078816	0.921184	MOCK	1ST	15	140	0	FALSE	3;7	460802	NA	NA	NA
High	[R].nSNLVGAAHEELQQSR.[I]	HCD	5.41	1.1e-05	5.8e-07	1.86	0.55	1	Sequest HT (2)	3	599.969	0.09	77.9466	22934	22934	P02545	Acetyl:2H(3	NSNLVGAAHEELQQSR	16	3	77.947	139853	16	N-Term(Acetyl:2H(3))	Acetyl:2H(3)@Any N-term	27	QE	0.503573	FALSE	Sequest HT	Sequest HT (A2)	A	2	Unambiguous	1	P02545	Prelamin-A/C OS=Homo sapiens OX=9606 GN=LMNA PE=1 SV=1	P02545	Prelamin-A/C OS=Homo sapiens OX=9606 GN=LMNA PE=1 SV=1	0	3	0.5508	0	1	1	599.969	1797.89	1797.89	0.09	6e-05	0/0	0	0	4.60958e+06	HCD	MS2	27.7959	27.477	77.9466	22934	22930	200925_HELA_iNrich_bRP_F11.raw	F2.11	160	1	FALSE	R	N	F2	trypsin	447288	2.27803e+06	0.164123	0.835877	MOCK	1ST	15	140	0	FALSE	0	368719	NA	NA	NA
High	[R].EkDRDPEAQFEmPYVVR.[L]	HCD	5.79	1.8e-05	4e-05	1.15	0.71	1	Sequest HT (2)	3	724.014	-1.88	77.964	22941	22941	O14744	NA	EKDRDPEAQFEMPYVVR	17	3	77.964	139854	17	K2(Acetyl:2H(3));M12(Oxidation)	Acetyl:2H(3)@K;Oxidation@M	27	QE	0.503712	FALSE	Sequest HT	Sequest HT (A2)	A	2	Unambiguous	1	O14744	Protein arginine N-methyltransferase 5 OS=Homo sapiens OX=9606 GN=PRMT5 PE=1 SV=4	O14744	Protein arginine N-methyltransferase 5 OS=Homo sapiens OX=9606 GN=PRMT5 PE=1 SV=4	1	3	0.7098	0	1	1	724.014	2170.03	2170.03	-1.88	-0.00136	0/0	0	0	2.92561e+06	HCD	MS2	13.2377	87.708	77.964	22941	22930	200925_HELA_iNrich_bRP_F11.raw	F2.11	110	1	FALSE	R	E	F2	trypsin	443098	683026	0.393472	0.606528	MOCK	1ST	15	140	0	FALSE	2;12	274190	NA	NA	NA
High	[R].LAEVEAALEkQR.[Q]	HCD	3.83	1.1e-05	2.5e-05	1.22	0.7	1	Sequest HT (2)	2	701.391	-1.69	77.9727	22944	22944	Q15149	NA	LAEVEAALEKQR	12	2	77.973	139855	12	K10(Acetyl:2H(3))	Acetyl:2H(3)@K	27	QE	0.503782	FALSE	Sequest HT	Sequest HT (A2)	A	2	Unambiguous	1	Q15149	Plectin OS=Homo sapiens OX=9606 GN=PLEC PE=1 SV=3	Q15149	Plectin OS=Homo sapiens OX=9606 GN=PLEC PE=1 SV=3	0	2	0.6997	0	1	1	701.391	1401.78	1401.78	-1.69	-0.00119	0/0	0	0	2563262	HCD	MS2	8.43224	30.419	77.9727	22944	22943	200925_HELA_iNrich_bRP_F11.raw	F2.11	164	1	FALSE	R	L	F2	trypsin	595285	1.51589e+06	0.281969	0.718031	MOCK	1ST	15	140	0	FALSE	10	299728	NA	NA	NA
High	[R].fSTPEQAAkNR.[I]	HCD	2.86	0.00014	0.00067	0.657	0.65	1	Sequest HT (2)	2	669.85	1.08	77.9775	22947	22947	P14866	Acetyl:2H(3	FSTPEQAAKNR	11	2	77.978	139856	11	N-Term(Acetyl:2H(3));K9(Acetyl:2H(3))	Acetyl:2H(3)@Any N-term;Acetyl:2H(3)@K	27	QE	0.50382	FALSE	Sequest HT	Sequest HT (A2)	A	2	Unambiguous	1	P14866	Heterogeneous nuclear ribonucleoprotein L OS=Homo sapiens OX=9606 GN=HNRNPL PE=1 SV=2	P14866	Heterogeneous nuclear ribonucleoprotein L OS=Homo sapiens OX=9606 GN=HNRNPL PE=1 SV=2	0	2	0.6538	0	1	1	669.85	1338.69	1338.69	1.08	0.00073	0/0	0	0	10727160	HCD	MS2	12.695	11.656	77.9775	22947	22943	200925_HELA_iNrich_bRP_F11.raw	F2.11	171	1	FALSE	R	F	F2	trypsin	814325	5923222	0.120864	0.879136	MOCK	1ST	15	140	0	FALSE	0;9	1906070	NA	NA	NA
High	[R].fSTPEQAAkNR.[I]	HCD	2.06	0.00061	0.0056	0.373	0.52	1	Sequest HT (2)	1	1338.69	1.78	77.9926	22954	22954	P14866	Acetyl:2H(3	FSTPEQAAKNR	11	1	77.993	139857	11	N-Term(Acetyl:2H(3));K9(Acetyl:2H(3))	Acetyl:2H(3)@Any N-term;Acetyl:2H(3)@K	27	QE	0.503941	FALSE	Sequest HT	Sequest HT (A2)	A	2	Unambiguous	1	P14866	Heterogeneous nuclear ribonucleoprotein L OS=Homo sapiens OX=9606 GN=HNRNPL PE=1 SV=2	P14866	Heterogeneous nuclear ribonucleoprotein L OS=Homo sapiens OX=9606 GN=HNRNPL PE=1 SV=2	0	1	0.5243	0	1	1	1338.69	1338.69	1338.69	1.78	0.00238	0/0	0	0	1908385	HCD	MS2	0	120	77.9926	22954	22943	200925_HELA_iNrich_bRP_F11.raw	F2.11	162	1	FALSE	R	F	F2	trypsin	11703.6	125071	0.0855685	0.914432	MOCK	1ST	15	140	0	FALSE	0;9	65531.6	NA	NA	NA
High	[R].kIQALQQQADEAEDRAQGLQR.[E]	HCD	5.37	1.1e-05	8.3e-06	1.41	0.73	1	Sequest HT (2)	3	814.421	-3.53	78.0048	22959	22959	P67936	NA	KIQALQQQADEAEDRAQGLQR	21	3	78.005	139858	21	K1(Acetyl:2H(3))	Acetyl:2H(3)@K	27	QE	0.504038	FALSE	Sequest HT	Sequest HT (A2)	A	2	Unambiguous	1	P67936	Tropomyosin alpha-4 chain OS=Homo sapiens OX=9606 GN=TPM4 PE=1 SV=3	P67936	Tropomyosin alpha-4 chain OS=Homo sapiens OX=9606 GN=TPM4 PE=1 SV=3	1	3	0.73	0	1	1	814.421	2441.25	2441.26	-3.53	-0.00287	0/0	0	0	2.40393e+06	HCD	MS2	0	78.13	78.0048	22959	22956	200925_HELA_iNrich_bRP_F11.raw	F2.11	193	1	FALSE	R	K	F2	trypsin	398631	1.14683e+06	0.257937	0.742063	MOCK	1ST	15	140	0	FALSE	1	193269	NA	NA	NA
High	[R].gGGLGSPGEGGALPR.[C]	HCD	3.92	1.1e-05	6e-06	1.47	0.65	1	Sequest HT (2)	2	663.846	0.35	78.0436	22977	22977	Q7Z7A3	Acetyl:2H(3	GGGLGSPGEGGALPR	15	2	78.044	139859	15	N-Term(Acetyl:2H(3))	Acetyl:2H(3)@Any N-term	27	QE	0.504349	FALSE	Sequest HT	Sequest HT (A2)	A	2	Unambiguous	1	Q7Z7A3	Cytoplasmic tRNA 2-thiolation protein 1 OS=Homo sapiens OX=9606 GN=CTU1 PE=1 SV=1	Q7Z7A3	Cytoplasmic tRNA 2-thiolation protein 1 OS=Homo sapiens OX=9606 GN=CTU1 PE=1 SV=1	0	2	0.6505	0	1	1	663.846	1326.68	1326.68	0.35	0.00023	0/0	0	0	2.61844e+06	HCD	MS2	27.4905	94.315	78.0436	22977	22969	200925_HELA_iNrich_bRP_F11.raw	F2.11	162	1	FALSE	R	G	F2	trypsin	769673	860663	0.472095	0.527905	MOCK	1ST	15	140	0	FALSE	0	355056	NA	NA	NA
High	[R].aEFGPPGPGAGSR.[G]	HCD	3.35	0.00017	0.00083	0.624	0.62	1	Sequest HT (2)	2	622.808	-0.83	78.0667	22988	22988	Q9H4A4	Acetyl:2H(3	AEFGPPGPGAGSR	13	2	78.067	139860	13	N-Term(Acetyl:2H(3))	Acetyl:2H(3)@Any N-term	27	QE	0.504534	FALSE	Sequest HT	Sequest HT (A2)	A	2	Unambiguous	1	Q9H4A4	Aminopeptidase B OS=Homo sapiens OX=9606 GN=RNPEP PE=1 SV=2	Q9H4A4	Aminopeptidase B OS=Homo sapiens OX=9606 GN=RNPEP PE=1 SV=2	0	2	0.6209	0	1	1	622.808	1244.61	1244.61	-0.83	-0.00051	0/0	0	0	2.31353e+06	HCD	MS2	59.36	43.863	78.0667	22988	22982	200925_HELA_iNrich_bRP_F11.raw	F2.11	120	1	FALSE	R	A	F2	trypsin	232979	1.08301e+06	0.177038	0.822962	MOCK	1ST	15	140	0	FALSE	0	258901	NA	NA	NA
High	[R].VDFNVPmkNNQITNNQR.[I]	HCD	4.59	7.6e-05	0.0003	0.793	0.66	1	Sequest HT (2)	3	698.347	0.13	78.0886	22996	22996	P00558	NA	VDFNVPMKNNQITNNQR	17	3	78.089	139861	17	M7(Oxidation);K8(Acetyl:2H(3))	Oxidation@M;Acetyl:2H(3)@K	27	QE	0.504709	FALSE	Sequest HT	Sequest HT (A2)	A	2	Unambiguous	1	P00558	Phosphoglycerate kinase 1 OS=Homo sapiens OX=9606 GN=PGK1 PE=1 SV=3	P00558	Phosphoglycerate kinase 1 OS=Homo sapiens OX=9606 GN=PGK1 PE=1 SV=3	0	3	0.6558	0	1	1	698.347	2093.03	2093.03	0.13	9e-05	0/0	0	0	23629668	HCD	MS2	1.43269	4.162	78.0886	22996	22995	200925_HELA_iNrich_bRP_F11.raw	F2.11	166	1	FALSE	R	V	F2	trypsin	2.01488e+06	9158095	0.180335	0.819665	MOCK	1ST	15	140	0	FALSE	7;8	2710809	NA	NA	NA
High	[-].mNDTVTIR.[T]	HCD	2.64	0.00011	0.00055	0.691	0.48	1	Sequest HT (2)	1	991.488	-0.17	78.095	23000	23000	P62847	Acetyl	MNDTVTIR	8	1	78.095	139862	8	N-Term(Acetyl)	Acetyl@Any N-term	27	QE	0.50476	FALSE	Sequest HT	Sequest HT (A2)	A	2	Unambiguous	1	P62847	40S ribosomal protein S24 OS=Homo sapiens OX=9606 GN=RPS24 PE=1 SV=1	P62847	40S ribosomal protein S24 OS=Homo sapiens OX=9606 GN=RPS24 PE=1 SV=1	0	1	0.4773	0	1	1	991.488	991.488	991.488	-0.17	-0.00017	0/0	0	0	3.63787e+06	HCD	MS2	25.9079	82.254	78.095	23000	22995	200925_HELA_iNrich_bRP_F11.raw	F2.11	153	1	FALSE	NA	M	F2	trypsin	194747	533754	0.267325	0.732675	MOCK	1ST	15	140	0	FALSE	0	237282	NA	NA	NA
High	[R].NkFNQVESDkLR.[M]	HCD	3.75	1.8e-05	4.5e-05	1.13	0.65	1	Sequest HT (2)	2	784.421	0.48	78.1022	23004	23004	Q10471	NA	NKFNQVESDKLR	12	2	78.102	139863	12	K2(Acetyl:2H(3));K10(Acetyl:2H(3))	Acetyl:2H(3)@K;Acetyl:2H(3)@K	27	QE	0.504818	FALSE	Sequest HT	Sequest HT (A2)	A	2	Unambiguous	1	Q10471	Polypeptide N-acetylgalactosaminyltransferase 2 OS=Homo sapiens OX=9606 GN=GALNT2 PE=1 SV=1	Q10471	Polypeptide N-acetylgalactosaminyltransferase 2 OS=Homo sapiens OX=9606 GN=GALNT2 PE=1 SV=1	0	2	0.6533	0	1	1	784.421	1567.84	1567.83	0.48	0.00037	0/0	0	0	3.17435e+06	HCD	MS2	4.89536	81.318	78.1022	23004	22995	200925_HELA_iNrich_bRP_F11.raw	F2.11	177	1	FALSE	R	N	F2	trypsin	145287	1.4505e+06	0.0910443	0.908956	MOCK	1ST	15	140	0	FALSE	2;10	329376	NA	NA	NA
High	[R].dLAkMR.[K]	HCD	2.35	0.0055	0.072	0.08	0.57	1	Sequest HT (2)	2	412.234	-0.71	78.1038	23005	23005	O14929	Acetyl:2H(3	DLAKMR	6	2	78.104	139864	6	N-Term(Acetyl:2H(3));K4(Acetyl:2H(3))	Acetyl:2H(3)@Any N-term;Acetyl:2H(3)@K	27	QE	0.50483	FALSE	Sequest HT	Sequest HT (A2)	A	2	Unambiguous	1	O14929	Histone acetyltransferase type B catalytic subunit OS=Homo sapiens OX=9606 GN=HAT1 PE=1 SV=2	O14929	Histone acetyltransferase type B catalytic subunit OS=Homo sapiens OX=9606 GN=HAT1 PE=1 SV=2	0	2	0.5745	0	1	1	412.234	823.461	823.461	-0.71	-0.00029	0/0	0	0	1.77329e+06	HCD	MS2	0	61.23	78.1038	23005	22995	200925_HELA_iNrich_bRP_F11.raw	F2.11	86	1	FALSE	R	D	F2	trypsin	248274	1.77452e+06	0.122738	0.877262	MOCK	1ST	15	140	0	FALSE	0;4	689318	NA	NA	NA
High	[R].kkAkTTkkIVLR.[L]	HCD	3.99	1.1e-05	2.7e-05	1.21	1	1	Sequest HT (2)	3	547.042	0.32	78.119	23011	23011	Q969Q0; P83881	NA	KKAKTTKKIVLR	12	3	78.119	139865	12	K1(Acetyl:2H(3));K2(Acetyl:2H(3));K4(Acetyl:2H(3));K7(Acetyl:2H(3));K8(Acetyl:2H(3))	Acetyl:2H(3)@K;Acetyl:2H(3)@K;Acetyl:2H(3)@K;Acetyl:2H(3)@K;Acetyl:2H(3)@K	27	QE	0.504952	FALSE	Sequest HT	Sequest HT (A2)	A	2	Unambiguous	2	Q969Q0	60S ribosomal protein L36a-like OS=Homo sapiens OX=9606 GN=RPL36AL PE=1 SV=3	Q969Q0; P83881	60S ribosomal protein L36a-like OS=Homo sapiens OX=9606 GN=RPL36AL PE=1 SV=3; 60S ribosomal protein L36a OS=Homo sapiens OX=9606 GN=RPL36A PE=1 SV=2	0	3	1	0	1	1	547.042	1639.11	1639.11	0.32	0.00018	0/0	0	0	9790950	HCD	MS2	19.8687	8.647	78.119	23011	23008	200925_HELA_iNrich_bRP_F11.raw	F2.11	1	1	FALSE	R	K	F2	trypsin	1.44934e+06	4.49397e+06	0.243861	0.756139	MOCK	1ST	15	140	0	FALSE	1;2;4;7;8	1139684	NA	NA	NA
High	[-].mNDTVTIR.[T]	HCD	2.76	0.00032	0.0024	0.476	0.53	1	Sequest HT (2)	2	496.248	0.5	78.1202	23012	23012	P62847	Acetyl	MNDTVTIR	8	2	78.12	139866	8	N-Term(Acetyl)	Acetyl@Any N-term	27	QE	0.504962	FALSE	Sequest HT	Sequest HT (A2)	A	2	Unambiguous	1	P62847	40S ribosomal protein S24 OS=Homo sapiens OX=9606 GN=RPS24 PE=1 SV=1	P62847	40S ribosomal protein S24 OS=Homo sapiens OX=9606 GN=RPS24 PE=1 SV=1	0	2	0.5326	0	1	1	496.248	991.488	991.488	0.5	0.00025	0/0	0	0	8.01521e+06	HCD	MS2	21.1633	10.247	78.1202	23012	23008	200925_HELA_iNrich_bRP_F11.raw	F2.11	146	1	FALSE	NA	M	F2	trypsin	1.2489e+06	4.59705e+06	0.213635	0.786365	MOCK	1ST	15	140	0	FALSE	0	941880	NA	NA	NA
High	[R].tkSQGGEPTYNVAVGR.[A]	HCD	4.7	1.1e-05	1.9e-06	1.66	0.76	1	Sequest HT (2)	2	877.453	0.56	78.1218	23013	23013	P35080	Acetyl:2H(3	TKSQGGEPTYNVAVGR	16	2	78.122	139867	16	N-Term(Acetyl:2H(3));K2(Acetyl:2H(3))	Acetyl:2H(3)@Any N-term;Acetyl:2H(3)@K	27	QE	0.504974	FALSE	Sequest HT	Sequest HT (A2)	A	2	Unambiguous	1	P35080	Profilin-2 OS=Homo sapiens OX=9606 GN=PFN2 PE=1 SV=3	P35080	Profilin-2 OS=Homo sapiens OX=9606 GN=PFN2 PE=1 SV=3	0	2	0.7553	0	1	1	877.453	1753.9	1753.9	0.56	0.00049	0/0	0	0	4.33039e+06	HCD	MS2	29.0832	55.321	78.1218	23013	23008	200925_HELA_iNrich_bRP_F11.raw	F2.11	189	1	FALSE	R	T	F2	trypsin	428794	2.60239e+06	0.141461	0.858539	MOCK	1ST	15	140	0	FALSE	0;2	861314	NA	NA	NA
High	[R].eGAQLkkVEQNSRPVScSGR.[D]	HCD	5.26	1.1e-05	1.6e-06	1.69	0.63	1	Sequest HT (2)	3	789.08	0.57	78.1604	23031	23031	O00401	Acetyl:2H(3	EGAQLKKVEQNSRPVSCSGR	20	3	78.16	139868	20	N-Term(Acetyl:2H(3));K6(Acetyl:2H(3));K7(Acetyl:2H(3));C17(Carbamidomethyl)	Acetyl:2H(3)@Any N-term;Acetyl:2H(3)@K;Acetyl:2H(3)@K;Carbamidomethyl@C	27	QE	0.505283	FALSE	Sequest HT	Sequest HT (A2)	A	2	Unambiguous	1	O00401	Actin nucleation-promoting factor WASL OS=Homo sapiens OX=9606 GN=WASL PE=1 SV=2	O00401	Actin nucleation-promoting factor WASL OS=Homo sapiens OX=9606 GN=WASL PE=1 SV=2	0	3	0.6274	0	1	1	789.08	2365.23	2365.22	0.57	0.00045	0/0	0	0	4.98983e+06	HCD	MS2	8.90478	52.975	78.1604	23031	23021	200925_HELA_iNrich_bRP_F11.raw	F2.11	209	1	FALSE	R	E	F2	trypsin	817130	3.13621e+06	0.206694	0.793306	MOCK	1ST	15	140	0	FALSE	0;6;7;17	586319	NA	NA	NA
High	[R].VDFNVPmkNNQITNNQR.[I]	HCD	4.13	1.8e-05	3.7e-05	1.16	0.69	1	Sequest HT (2)	2	1047.02	-0.18	78.1698	23035	23035	P00558	NA	VDFNVPMKNNQITNNQR	17	2	78.17	139869	17	M7(Oxidation);K8(Acetyl:2H(3))	Oxidation@M;Acetyl:2H(3)@K	27	QE	0.505358	FALSE	Sequest HT	Sequest HT (A2)	A	2	Unambiguous	1	P00558	Phosphoglycerate kinase 1 OS=Homo sapiens OX=9606 GN=PGK1 PE=1 SV=3	P00558	Phosphoglycerate kinase 1 OS=Homo sapiens OX=9606 GN=PGK1 PE=1 SV=3	0	2	0.6925	0	1	1	1047.02	2093.03	2093.03	-0.18	-0.00019	0/0	0	0	29774164	HCD	MS2	0	6.81	78.1698	23035	23034	200925_HELA_iNrich_bRP_F11.raw	F2.11	162	1	FALSE	R	V	F2	trypsin	4.34517e+06	1.60465e+07	0.213086	0.786914	MOCK	1ST	15	140	0	FALSE	7;8	3575685	NA	NA	NA
High	[R].eEADkLVR.[Q]	HCD	2.26	0.00066	0.0061	0.364	0.51	1	Sequest HT (2)	1	1049.57	-3.15	78.1736	23038	23038	Q9BUJ2	Acetyl:2H(3	EEADKLVR	8	1	78.174	139870	8	N-Term(Acetyl:2H(3));K5(Acetyl:2H(3))	Acetyl:2H(3)@Any N-term;Acetyl:2H(3)@K	27	QE	0.505389	FALSE	Sequest HT	Sequest HT (A2)	A	2	Unambiguous	1	Q9BUJ2	Heterogeneous nuclear ribonucleoprotein U-like protein 1 OS=Homo sapiens OX=9606 GN=HNRNPUL1 PE=1 SV=2	Q9BUJ2	Heterogeneous nuclear ribonucleoprotein U-like protein 1 OS=Homo sapiens OX=9606 GN=HNRNPUL1 PE=1 SV=2	0	1	0.5133	0	1	1	1049.57	1049.57	1049.57	-3.15	-0.00331	0/0	0	0	4.54623e+06	HCD	MS2	68.6734	25.57	78.1736	23038	23034	200925_HELA_iNrich_bRP_F11.raw	F2.11	137	1	FALSE	R	E	F2	trypsin	672547	357310	0.653049	0.346951	MOCK	1ST	15	140	0	FALSE	0;5	362404	NA	NA	NA
High	[R].nQSPVLEPVGR.[S]	HCD	3.45	9.6e-05	0.00042	0.735	0.72	1	Sequest HT (2)	2	620.84	0.27	78.177	23040	23040	P51812	Acetyl:2H(3	NQSPVLEPVGR	11	2	78.177	139871	11	N-Term(Acetyl:2H(3))	Acetyl:2H(3)@Any N-term	27	QE	0.505416	FALSE	Sequest HT	Sequest HT (A2)	A	2	Unambiguous	1	P51812	Ribosomal protein S6 kinase alpha-3 OS=Homo sapiens OX=9606 GN=RPS6KA3 PE=1 SV=1	P51812	Ribosomal protein S6 kinase alpha-3 OS=Homo sapiens OX=9606 GN=RPS6KA3 PE=1 SV=1	0	2	0.7159	0	1	1	620.84	1240.67	1240.67	0.27	0.00017	0/0	0	0	2642962	HCD	MS2	16.537	92.659	78.177	23040	23034	200925_HELA_iNrich_bRP_F11.raw	F2.11	157	1	FALSE	R	N	F2	trypsin	447714	1.51917e+06	0.227626	0.772374	MOCK	1ST	15	140	0	FALSE	0	474890	NA	NA	NA
High	[R].LGDLYEEEMRELRR.[Q]	HCD	3.53	6.2e-05	0.00023	0.842	0.5	1	Sequest HT (2)	4	452.979	-0.56	78.1808	23042	23042	P08670	NA	LGDLYEEEMRELRR	14	4	78.181	139872	14		NA	27	QE	0.505446	FALSE	Sequest HT	Sequest HT (A2)	A	2	Unambiguous	1	P08670	Vimentin OS=Homo sapiens OX=9606 GN=VIM PE=1 SV=4	P08670	Vimentin OS=Homo sapiens OX=9606 GN=VIM PE=1 SV=4	2	4	0.4958	0	1	1	452.979	1808.89	1808.9	-0.56	-0.00025	0/0	0	0	3460182	HCD	MS2	9.16208	36.195	78.1808	23042	23034	200925_HELA_iNrich_bRP_F11.raw	F2.11	174	1	FALSE	R	L	F2	trypsin	138760	679288	0.169624	0.830376	MOCK	1ST	15	140	0	FALSE	NA	212520	NA	NA	NA
High	[R].fADGSIR.[T]	HCD	1.92	0.0045	0.058	0.105	0.48	1	Sequest HT (2)	1	810.418	-0.08	78.1827	23043	23043	P31040	Acetyl:2H(3	FADGSIR	7	1	78.183	139873	7	N-Term(Acetyl:2H(3))	Acetyl:2H(3)@Any N-term	27	QE	0.505462	FALSE	Sequest HT	Sequest HT (A2)	A	2	Unambiguous	1	P31040	Succinate dehydrogenase [ubiquinone] flavoprotein subunit, mitochondrial OS=Homo sapiens OX=9606 GN=SDHA PE=1 SV=2	P31040	Succinate dehydrogenase [ubiquinone] flavoprotein subunit, mitochondrial OS=Homo sapiens OX=9606 GN=SDHA PE=1 SV=2	0	1	0.4844	0	1	1	810.418	810.418	810.418	-0.08	-6e-05	0/0	0	0	3293206	HCD	MS2	12.7252	78.411	78.1827	23043	23034	200925_HELA_iNrich_bRP_F11.raw	F2.11	122	1	FALSE	R	F	F2	trypsin	138065	542021	0.203012	0.796988	MOCK	1ST	15	140	0	FALSE	0	326429	NA	NA	NA
High	[R].VkLPSGSkkVISSANR.[A]	HCD	3.72	9.6e-05	0.00044	0.726	0.6	1	Sequest HT (2)	3	602.697	-1.56	78.1971	23049	23049	P62917	NA	VKLPSGSKKVISSANR	16	3	78.197	139874	16	K2(Acetyl:2H(3));K8(Acetyl:2H(3));K9(Acetyl:2H(3))	Acetyl:2H(3)@K;Acetyl:2H(3)@K;Acetyl:2H(3)@K	27	QE	0.505577	FALSE	Sequest HT	Sequest HT (A2)	A	2	Unambiguous	1	P62917	60S ribosomal protein L8 OS=Homo sapiens OX=9606 GN=RPL8 PE=1 SV=2	P62917	60S ribosomal protein L8 OS=Homo sapiens OX=9606 GN=RPL8 PE=1 SV=2	0	3	0.5995	0	1	1	602.697	1806.08	1806.08	-1.56	-0.00094	0/0	0	0	2318879	HCD	MS2	38.6124	87.771	78.1971	23049	23047	200925_HELA_iNrich_bRP_F11.raw	F2.11	50	1	FALSE	R	V	F2	trypsin	359152	1.00905e+06	0.262499	0.737501	MOCK	1ST	15	140	0	FALSE	2;8;9	260665	NA	NA	NA
High	[R].tkSQGGEPTYNVAVGR.[A]	HCD	2.95	0.00028	0.0017	0.523	0.56	1	Sequest HT (2)	3	585.304	-1.47	78.2009	23052	23052	P35080	Acetyl:2H(3	TKSQGGEPTYNVAVGR	16	3	78.201	139875	16	N-Term(Acetyl:2H(3));K2(Acetyl:2H(3))	Acetyl:2H(3)@Any N-term;Acetyl:2H(3)@K	27	QE	0.505607	FALSE	Sequest HT	Sequest HT (A2)	A	2	Unambiguous	1	P35080	Profilin-2 OS=Homo sapiens OX=9606 GN=PFN2 PE=1 SV=3	P35080	Profilin-2 OS=Homo sapiens OX=9606 GN=PFN2 PE=1 SV=3	0	3	0.5559	0	1	1	585.304	1753.9	1753.9	-1.47	-0.00086	0/0	0	0	1.45575e+06	HCD	MS2	36.6491	38.105	78.2009	23052	23047	200925_HELA_iNrich_bRP_F11.raw	F2.11	185	1	FALSE	R	T	F2	trypsin	180695	501251	0.26497	0.73503	MOCK	1ST	15	140	0	FALSE	0;2	96964.4	NA	NA	NA
High	[R].SLGPSLATDkS.[-]	HCD	1.74	0.0048	0.062	0.097	0.36	1	Sequest HT (2)	2	560.801	1.25	78.227	23063	23063	Q9H3N1	NA	SLGPSLATDKS	11	2	78.227	139876	11	K10(Acetyl:2H(3))	Acetyl:2H(3)@K	27	QE	0.505816	FALSE	Sequest HT	Sequest HT (A2)	A	2	Unambiguous	1	Q9H3N1	Thioredoxin-related transmembrane protein 1 OS=Homo sapiens OX=9606 GN=TMX1 PE=1 SV=1	Q9H3N1	Thioredoxin-related transmembrane protein 1 OS=Homo sapiens OX=9606 GN=TMX1 PE=1 SV=1	0	2	0.3563	0	1	1	560.801	1120.59	1120.59	1.25	0.0007	0/0	0	0	10682180	HCD	MS2	35.6906	6.75	78.227	23063	23060	200925_HELA_iNrich_bRP_F11.raw	F2.11	190	1	FALSE	R	S	F2	trypsin	517157	1083692	0.323052	0.676948	MOCK	1ST	15	140	0	FALSE	10	536719	NA	NA	NA
High	[R].kTPNNPScNADLINR.[V]	HCD	4.1	3.3e-05	9.3e-05	1	0.72	1	Sequest HT (2)	2	902.456	6.39	78.235	23067	23067	P54289	Acetyl:2H(3	KTPNNPSCNADLINR	15	2	78.235	139877	15	N-Term(Acetyl:2H(3));K1(Acetyl:2H(3));C8(Carbamidomethyl)	Acetyl:2H(3)@Any N-term;Acetyl:2H(3)@K;Carbamidomethyl@C	27	QE	0.50588	FALSE	Sequest HT	Sequest HT (A2)	A	2	Unambiguous	1	P54289	Voltage-dependent calcium channel subunit alpha-2/delta-1 OS=Homo sapiens OX=9606 GN=CACNA2D1 PE=1 SV=3	P54289	Voltage-dependent calcium channel subunit alpha-2/delta-1 OS=Homo sapiens OX=9606 GN=CACNA2D1 PE=1 SV=3	0	2	0.7171	0	1	1	902.456	1803.9	1803.89	6.39	0.00576	0/0	0	0	1.84662e+06	HCD	MS2	7.31515	90.447	78.235	23067	23060	200925_HELA_iNrich_bRP_F11.raw	F2.11	158	1	FALSE	R	K	F2	trypsin	213945	1.1056e+06	0.162136	0.837864	MOCK	1ST	15	140	0	FALSE	0;1;8	268829	NA	NA	NA
High	[R].kkAkTTkkIVLR.[L]	HCD	3.66	1.8e-05	7.5e-05	1.04	1	1	Sequest HT (2)	2	820.059	0.74	78.2434	23071	23071	Q969Q0; P83881	NA	KKAKTTKKIVLR	12	2	78.243	139878	12	K1(Acetyl:2H(3));K2(Acetyl:2H(3));K4(Acetyl:2H(3));K7(Acetyl:2H(3));K8(Acetyl:2H(3))	Acetyl:2H(3)@K;Acetyl:2H(3)@K;Acetyl:2H(3)@K;Acetyl:2H(3)@K;Acetyl:2H(3)@K	27	QE	0.505947	FALSE	Sequest HT	Sequest HT (A2)	A	2	Unambiguous	2	Q969Q0	60S ribosomal protein L36a-like OS=Homo sapiens OX=9606 GN=RPL36AL PE=1 SV=3	Q969Q0; P83881	60S ribosomal protein L36a-like OS=Homo sapiens OX=9606 GN=RPL36AL PE=1 SV=3; 60S ribosomal protein L36a OS=Homo sapiens OX=9606 GN=RPL36A PE=1 SV=2	0	2	1	0	1	1	820.059	1639.11	1639.11	0.74	0.00061	0/0	0	0	22401018	HCD	MS2	32.6974	4.884	78.2434	23071	23060	200925_HELA_iNrich_bRP_F11.raw	F2.11	1	1	FALSE	R	K	F2	trypsin	3.11985e+06	1.06403e+07	0.22673	0.77327	MOCK	1ST	15	140	0	FALSE	1;2;4;7;8	3125141	NA	NA	NA
High	[R].SLGPSLATDkS.[-]	HCD	3.24	5e-05	0.00018	0.878	0.61	1	Sequest HT (2)	1	1120.59	0.99	78.253	23075	23075	Q9H3N1	NA	SLGPSLATDKS	11	1	78.253	139879	11	K10(Acetyl:2H(3))	Acetyl:2H(3)@K	27	QE	0.506024	FALSE	Sequest HT	Sequest HT (A2)	A	2	Unambiguous	1	Q9H3N1	Thioredoxin-related transmembrane protein 1 OS=Homo sapiens OX=9606 GN=TMX1 PE=1 SV=1	Q9H3N1	Thioredoxin-related transmembrane protein 1 OS=Homo sapiens OX=9606 GN=TMX1 PE=1 SV=1	0	1	0.6142	0	1	1	1120.59	1120.59	1120.59	0.99	0.00111	0/0	0	0	4.75637e+06	HCD	MS2	0	73.832	78.253	23075	23073	200925_HELA_iNrich_bRP_F11.raw	F2.11	191	1	FALSE	R	S	F2	trypsin	121544	214230	0.361982	0.638018	MOCK	1ST	15	140	0	FALSE	10	59398.4	NA	NA	NA
High	[R].ETNLDSLPLVDTHSkR.[T]	HCD	4.26	1.1e-05	2.3e-05	1.24	0.51	1	Sequest HT (2)	3	623.997	1.62	78.2856	23092	23092	P08670	NA	ETNLDSLPLVDTHSKR	16	3	78.286	139880	16	K15(Acetyl:2H(3))	Acetyl:2H(3)@K	27	QE	0.506285	FALSE	Sequest HT	Sequest HT (A2)	A	2	Unambiguous	1	P08670	Vimentin OS=Homo sapiens OX=9606 GN=VIM PE=1 SV=4	P08670	Vimentin OS=Homo sapiens OX=9606 GN=VIM PE=1 SV=4	0	3	0.5117	0	1	1	623.997	1869.98	1869.97	1.62	0.00101	0/0	0	0	1.78696e+06	HCD	MS2	19.3241	99.305	78.2856	23092	23086	200925_HELA_iNrich_bRP_F11.raw	F2.11	185	1	FALSE	R	E	F2	trypsin	40210.4	767225	0.0498001	0.9502	MOCK	1ST	15	140	0	FALSE	15	152138	NA	NA	NA
High	[R].DkkLAAkkkTDkkR.[A]	HCD	3.44	1.8e-05	6.5e-05	1.06	0.75	1	Sequest HT (2)	3	658.422	1.5	78.2946	23097	23097	Q16763	NA	DKKLAAKKKTDKKR	14	3	78.295	139881	14	K2(Acetyl:2H(3));K3(Acetyl:2H(3));K7(Acetyl:2H(3));K8(Acetyl:2H(3));K9(Acetyl:2H(3));K12(Acetyl:2H(3));K13(Acetyl:2H(3))	Acetyl:2H(3)@K;Acetyl:2H(3)@K;Acetyl:2H(3)@K;Acetyl:2H(3)@K;Acetyl:2H(3)@K;Acetyl:2H(3)@K;Acetyl:2H(3)@K	27	QE	0.506357	FALSE	Sequest HT	Sequest HT (A2)	A	2	Unambiguous	1	Q16763	Ubiquitin-conjugating enzyme E2 S OS=Homo sapiens OX=9606 GN=UBE2S PE=1 SV=2	Q16763	Ubiquitin-conjugating enzyme E2 S OS=Homo sapiens OX=9606 GN=UBE2S PE=1 SV=2	0	3	0.7529	0	1	1	658.422	1973.25	1973.25	1.5	0.00098	0/0	0	0	3.01631e+06	HCD	MS2	27.2027	33.105	78.2946	23097	23086	200925_HELA_iNrich_bRP_F11.raw	F2.11	7	1	FALSE	R	D	F2	trypsin	413658	1.00383e+06	0.291825	0.708175	MOCK	1ST	15	140	0	FALSE	2;3;7;8;9;12;13	256328	NA	NA	NA
High	[-].mNDTVTIR.[T]	HCD	2.88	0.0014	0.014	0.269	0.49	1	Sequest HT (2)	2	496.248	0.62	78.2959	23098	23098	P62847	Acetyl	MNDTVTIR	8	2	78.296	139882	8	N-Term(Acetyl)	Acetyl@Any N-term	27	QE	0.506367	FALSE	Sequest HT	Sequest HT (A2)	A	2	Unambiguous	1	P62847	40S ribosomal protein S24 OS=Homo sapiens OX=9606 GN=RPS24 PE=1 SV=1	P62847	40S ribosomal protein S24 OS=Homo sapiens OX=9606 GN=RPS24 PE=1 SV=1	0	2	0.4861	0	1	1	496.248	991.488	991.488	0.62	0.00031	0/0	0	0	148546448	HCD	MS2	12.3863	3.812	78.2959	23098	23086	200925_HELA_iNrich_bRP_F11.raw	F2.11	146	1	FALSE	NA	M	F2	trypsin	1.9702e+06	8.51248e+06	0.187948	0.812052	MOCK	1ST	15	140	0	FALSE	0	2057028	NA	NA	NA
High	[R].YQkSTELLIR.[K]	HCD	2.19	0.0011	0.011	0.299	0.45	1	Sequest HT (2)	2	648.376	4.16	78.3045	23101	23101	P84243; Q5TEC6; Q16695; Q6NXT2; P68431; Q71DI3	NA	YQKSTELLIR	10	2	78.304	139883	10	K3(Acetyl:2H(3))	Acetyl:2H(3)@K	27	QE	0.506436	FALSE	Sequest HT	Sequest HT (A2)	A	2	Unambiguous	6	P84243; Q5TEC6; Q16695; Q6NXT2; P68431; Q71DI3	Histone H3.3 OS=Homo sapiens OX=9606 GN=H3-3B PE=1 SV=2;Histone H3-7 OS=Homo sapiens OX=9606 GN=H3-7 PE=1 SV=1;Histone H3.1t OS=Homo sapiens OX=9606 GN=H3-4 PE=1 SV=3;Histone H3.3C OS=Homo sapiens OX=9606 GN=H3-5 PE=1 SV=3;Histone H3.1 OS=Homo sapiens OX=9606 GN=H3C12 PE=1 SV=2;Histone H3.2 OS=Homo sapiens OX=9606 GN=H3C13 PE=1 SV=3	P84243; Q5TEC6; Q16695; Q6NXT2; P68431; Q71DI3	Histone H3.3 OS=Homo sapiens OX=9606 GN=H3-3B PE=1 SV=2; Histone H3-7 OS=Homo sapiens OX=9606 GN=H3-7 PE=1 SV=1; Histone H3.1t OS=Homo sapiens OX=9606 GN=H3-4 PE=1 SV=3; Histone H3.3C OS=Homo sapiens OX=9606 GN=H3-5 PE=1 SV=3; Histone H3.1 OS=Homo sapiens OX=9606 GN=H3C12 PE=1 SV=2; Histone H3.2 OS=Homo sapiens OX=9606 GN=H3C13 PE=1 SV=3	0	2	0.4521	0	1	1	648.376	1295.75	1295.74	4.16	0.00269	0/0	0	0	2.42038e+06	HCD	MS2	21.9182	96.122	78.3045	23101	23099	200925_HELA_iNrich_bRP_F11.raw	F2.11	117	6	FALSE	R	Y	F2	trypsin	64257.1	799843	0.074363	0.925637	MOCK	1ST	15	140	0	FALSE	3	247616	NA	NA	NA
High	[R].fADGSIR.[T]	HCD	2.33	0.0044	0.056	0.108	0.72	1	Sequest HT (2)	2	405.713	1.26	78.3212	23111	23111	P31040	Acetyl:2H(3	FADGSIR	7	2	78.321	139884	7	N-Term(Acetyl:2H(3))	Acetyl:2H(3)@Any N-term	27	QE	0.50657	FALSE	Sequest HT	Sequest HT (A2)	A	2	Unambiguous	1	P31040	Succinate dehydrogenase [ubiquinone] flavoprotein subunit, mitochondrial OS=Homo sapiens OX=9606 GN=SDHA PE=1 SV=2	P31040	Succinate dehydrogenase [ubiquinone] flavoprotein subunit, mitochondrial OS=Homo sapiens OX=9606 GN=SDHA PE=1 SV=2	0	2	0.7167	0	1	1	405.713	810.419	810.418	1.26	0.00051	0/0	0	0	2.63107e+06	HCD	MS2	7.09306	52.925	78.3212	23111	23099	200925_HELA_iNrich_bRP_F11.raw	F2.11	112	1	FALSE	R	F	F2	trypsin	763580	2.08687e+06	0.267881	0.732119	MOCK	1ST	15	140	0	FALSE	0	1054097	NA	NA	NA
High	[R].aQYQDkLAR.[Q]	HCD	2.88	0.00057	0.0053	0.381	0.63	1	Sequest HT (2)	2	591.822	-0.88	78.3277	23113	23113	Q5T9A4; Q9NVI7	Acetyl:2H(3	AQYQDKLAR	9	2	78.328	139885	9	N-Term(Acetyl:2H(3));K6(Acetyl:2H(3))	Acetyl:2H(3)@Any N-term;Acetyl:2H(3)@K	27	QE	0.506622	FALSE	Sequest HT	Sequest HT (A2)	A	2	Unambiguous	2	Q5T9A4; Q9NVI7	ATPase family AAA domain-containing protein 3B OS=Homo sapiens OX=9606 GN=ATAD3B PE=1 SV=1;ATPase family AAA domain-containing protein 3A OS=Homo sapiens OX=9606 GN=ATAD3A PE=1 SV=2	Q5T9A4; Q9NVI7	ATPase family AAA domain-containing protein 3B OS=Homo sapiens OX=9606 GN=ATAD3B PE=1 SV=1; ATPase family AAA domain-containing protein 3A OS=Homo sapiens OX=9606 GN=ATAD3A PE=1 SV=2	0	2	0.6319	0	1	1	591.822	1182.64	1182.64	-0.88	-0.00052	0/0	0	0	3023230	HCD	MS2	19.5003	43.707	78.3277	23113	23112	200925_HELA_iNrich_bRP_F11.raw	F2.11	145	2	FALSE	R	A	F2	trypsin	754403	1.55036e+06	0.327323	0.672677	MOCK	1ST	15	140	0	FALSE	0;6	377167	NA	NA	NA
High	[R].lANRAPEPTPQQVAQQQ.[-]	HCD	4.07	5e-05	0.00017	0.895	0.58	1	Sequest HT (2)	2	961.002	-0.3	78.3433	23121	23121	Q14839	Acetyl:2H(3	LANRAPEPTPQQVAQQQ	17	2	78.343	139886	17	N-Term(Acetyl:2H(3))	Acetyl:2H(3)@Any N-term	27	QE	0.506746	FALSE	Sequest HT	Sequest HT (A2)	A	2	Unambiguous	1	Q14839	Chromodomain-helicase-DNA-binding protein 4 OS=Homo sapiens OX=9606 GN=CHD4 PE=1 SV=2	Q14839	Chromodomain-helicase-DNA-binding protein 4 OS=Homo sapiens OX=9606 GN=CHD4 PE=1 SV=2	1	2	0.5774	0	1	1	961.002	1921	1921	-0.3	-0.00029	0/0	0	0	1.35544e+06	HCD	MS2	23.2169	114.54	78.3433	23121	23112	200925_HELA_iNrich_bRP_F11.raw	F2.11	181	1	FALSE	R	L	F2	trypsin	510173	214390	0.704111	0.295889	MOCK	1ST	15	140	0	FALSE	0	129068	NA	NA	NA
High	[R].aQYQDkLAR.[Q]	HCD	2.97	9.6e-05	0.00041	0.74	0.59	1	Sequest HT (2)	1	1182.64	0.63	78.37	23133	23133	Q5T9A4; Q9NVI7	Acetyl:2H(3	AQYQDKLAR	9	1	78.37	139887	9	N-Term(Acetyl:2H(3));K6(Acetyl:2H(3))	Acetyl:2H(3)@Any N-term;Acetyl:2H(3)@K	27	QE	0.50696	FALSE	Sequest HT	Sequest HT (A2)	A	2	Unambiguous	2	Q5T9A4; Q9NVI7	ATPase family AAA domain-containing protein 3B OS=Homo sapiens OX=9606 GN=ATAD3B PE=1 SV=1;ATPase family AAA domain-containing protein 3A OS=Homo sapiens OX=9606 GN=ATAD3A PE=1 SV=2	Q5T9A4; Q9NVI7	ATPase family AAA domain-containing protein 3B OS=Homo sapiens OX=9606 GN=ATAD3B PE=1 SV=1; ATPase family AAA domain-containing protein 3A OS=Homo sapiens OX=9606 GN=ATAD3A PE=1 SV=2	0	1	0.5859	0	1	1	1182.64	1182.64	1182.64	0.63	0.00074	0/0	0	0	2774218	HCD	MS2	0	105.94	78.37	23133	23125	200925_HELA_iNrich_bRP_F11.raw	F2.11	146	2	FALSE	R	A	F2	trypsin	296469	469509	0.387046	0.612954	MOCK	1ST	15	140	0	FALSE	0;6	250201	NA	NA	NA
High	[R].ekEMLER.[L]	HCD	2.18	0.0015	0.016	0.251	0.57	1	Sequest HT (2)	1	1024.53	1.36	78.3761	23136	23136	Q9UIG0	Acetyl:2H(3	EKEMLER	7	1	78.376	139888	7	N-Term(Acetyl:2H(3));K2(Acetyl:2H(3))	Acetyl:2H(3)@Any N-term;Acetyl:2H(3)@K	27	QE	0.507009	FALSE	Sequest HT	Sequest HT (A2)	A	2	Unambiguous	1	Q9UIG0	Tyrosine-protein kinase BAZ1B OS=Homo sapiens OX=9606 GN=BAZ1B PE=1 SV=2	Q9UIG0	Tyrosine-protein kinase BAZ1B OS=Homo sapiens OX=9606 GN=BAZ1B PE=1 SV=2	0	1	0.5734	0	1	1	1024.53	1024.53	1024.53	1.36	0.0014	0/0	0	0	2.59006e+06	HCD	MS2	0	90.796	78.3761	23136	23125	200925_HELA_iNrich_bRP_F11.raw	F2.11	155	1	FALSE	R	E	F2	trypsin	307504	32060.4	0.905584	0.0944162	MOCK	1ST	15	140	0	FALSE	0;2	122401	NA	NA	NA
High	[R].ADGYEPPVQESV.[-]	HCD	1.65	0.0011	0.01	0.302	0.58	1	Sequest HT (2)	1	1290.59	1.27	78.4106	23152	23152	P61247	NA	ADGYEPPVQESV	12	1	78.411	139889	12		NA	27	QE	0.507285	FALSE	Sequest HT	Sequest HT (A2)	A	2	Unambiguous	1	P61247	40S ribosomal protein S3a OS=Homo sapiens OX=9606 GN=RPS3A PE=1 SV=2	P61247	40S ribosomal protein S3a OS=Homo sapiens OX=9606 GN=RPS3A PE=1 SV=2	0	1	0.5758	0	1	1	1290.59	1290.59	1290.58	1.27	0.00164	0/0	0	0	2233085	HCD	MS2	0	120	78.4106	23152	23151	200925_HELA_iNrich_bRP_F11.raw	F2.11	66	1	FALSE	R	A	F2	trypsin	49555.8	465227	0.0962654	0.903735	MOCK	1ST	15	140	0	FALSE	NA	423333	NA	NA	NA
High	[R].kHAIEEAkAQAR.[G]	HCD	3.12	1.1e-05	9.9e-06	1.38	0.69	1	Sequest HT (2)	2	743.919	-0.52	78.4183	23158	23158	Q96S94	Acetyl:2H(3	KHAIEEAKAQAR	12	2	78.418	139890	12	N-Term(Acetyl:2H(3));K1(Acetyl:2H(3));K8(Acetyl:2H(3))	Acetyl:2H(3)@Any N-term;Acetyl:2H(3)@K;Acetyl:2H(3)@K	27	QE	0.507346	FALSE	Sequest HT	Sequest HT (A2)	A	2	Unambiguous	1	Q96S94	Cyclin-L2 OS=Homo sapiens OX=9606 GN=CCNL2 PE=1 SV=1	Q96S94	Cyclin-L2 OS=Homo sapiens OX=9606 GN=CCNL2 PE=1 SV=1	0	2	0.6859	0	1	1	743.919	1486.83	1486.83	-0.52	-0.00039	0/0	0	0	2973062	HCD	MS2	67.4321	20.374	78.4183	23158	23151	200925_HELA_iNrich_bRP_F11.raw	F2.11	146	1	FALSE	R	K	F2	trypsin	1.00585e+06	1.33245e+06	0.430163	0.569837	MOCK	1ST	15	140	0	FALSE	0;1;8	410312	NA	NA	NA
High	[R].rQQEGFkGTFPDAREQEIR.[M]	HCD	4.77	1.1e-05	9.7e-07	1.77	0.49	1	Sequest HT (2)	3	794.74	-0.07	78.424	23161	23161	Q15233	Acetyl:2H(3	RQQEGFKGTFPDAREQEIR	19	3	78.424	139891	19	N-Term(Acetyl:2H(3));K7(Acetyl:2H(3))	Acetyl:2H(3)@Any N-term;Acetyl:2H(3)@K	27	QE	0.507392	TRUE	Sequest HT	Sequest HT (A2)	A	2	Unambiguous	1	Q15233	Non-POU domain-containing octamer-binding protein OS=Homo sapiens OX=9606 GN=NONO PE=1 SV=4	Q15233	Non-POU domain-containing octamer-binding protein OS=Homo sapiens OX=9606 GN=NONO PE=1 SV=4	2	3	0.4906	0	1	1	794.74	2382.21	2382.21	-0.07	-5e-05	0/0	0	0	1.95461e+06	HCD	MS2	9.57855	91.218	78.424	23161	23151	200925_HELA_iNrich_bRP_F11.raw	F2.11	211	1	FALSE	R	R	F2	trypsin	256454	616479	0.293784	0.706216	MOCK	1ST	15	140	1	TRUE	0;7	332034	202.138	9423.3	0.0283806
High	[R].kAMEAVAAQGkAkk.[-]	HCD	2.84	0.00019	0.00096	0.603	0.69	1	Sequest HT (2)	3	537.649	0.44	78.4391	23167	23167	P18669	NA	KAMEAVAAQGKAKK	14	3	78.439	139892	14	K1(Acetyl:2H(3));K11(Acetyl:2H(3));K13(Acetyl:2H(3));K14(Acetyl:2H(3))	Acetyl:2H(3)@K;Acetyl:2H(3)@K;Acetyl:2H(3)@K;Acetyl:2H(3)@K	27	QE	0.507513	FALSE	Sequest HT	Sequest HT (A2)	A	2	Unambiguous	1	P18669	Phosphoglycerate mutase 1 OS=Homo sapiens OX=9606 GN=PGAM1 PE=1 SV=2	P18669	Phosphoglycerate mutase 1 OS=Homo sapiens OX=9606 GN=PGAM1 PE=1 SV=2	0	3	0.6866	0	1	1	537.649	1610.93	1610.93	0.44	0.00023	0/0	0	0	7.50743e+06	HCD	MS2	14.7384	15.144	78.4391	23167	23164	200925_HELA_iNrich_bRP_F11.raw	F2.11	76	1	FALSE	R	K	F2	trypsin	1.45912e+06	1.50057e+06	0.492997	0.507003	MOCK	1ST	15	140	0	FALSE	1;11;13;14	682986	NA	NA	NA
High	[R].kAMEAVAAQGkAkk.[-]	HCD	3.58	4.5e-05	0.00016	0.906	0.82	1	Sequest HT (2)	2	805.97	0.14	78.4403	23168	23168	P18669	NA	KAMEAVAAQGKAKK	14	2	78.44	139893	14	K1(Acetyl:2H(3));K11(Acetyl:2H(3));K13(Acetyl:2H(3));K14(Acetyl:2H(3))	Acetyl:2H(3)@K;Acetyl:2H(3)@K;Acetyl:2H(3)@K;Acetyl:2H(3)@K	27	QE	0.507522	FALSE	Sequest HT	Sequest HT (A2)	A	2	Unambiguous	1	P18669	Phosphoglycerate mutase 1 OS=Homo sapiens OX=9606 GN=PGAM1 PE=1 SV=2	P18669	Phosphoglycerate mutase 1 OS=Homo sapiens OX=9606 GN=PGAM1 PE=1 SV=2	0	2	0.824	0	1	1	805.97	1610.93	1610.93	0.14	0.00011	0/0	0	0	6888841	HCD	MS2	21.5322	15.401	78.4403	23168	23164	200925_HELA_iNrich_bRP_F11.raw	F2.11	77	1	FALSE	R	K	F2	trypsin	1.1406e+06	1.63061e+06	0.411588	0.588412	MOCK	1ST	15	140	0	FALSE	1;11;13;14	834632	NA	NA	NA
High	[R].SkEEQEkVEADMIQQR.[E]	HCD	4.76	0.00016	0.00073	0.645	0.54	1	Sequest HT (2)	3	680.006	-0.38	78.4448	23171	23171	P82675	NA	SKEEQEKVEADMIQQR	16	3	78.445	139894	16	K2(Acetyl:2H(3));K7(Acetyl:2H(3))	Acetyl:2H(3)@K;Acetyl:2H(3)@K	27	QE	0.507558	FALSE	Sequest HT	Sequest HT (A2)	A	2	Unambiguous	1	P82675	28S ribosomal protein S5, mitochondrial OS=Homo sapiens OX=9606 GN=MRPS5 PE=1 SV=2	P82675	28S ribosomal protein S5, mitochondrial OS=Homo sapiens OX=9606 GN=MRPS5 PE=1 SV=2	0	3	0.5441	0	1	1	680.006	2038	2038	-0.38	-0.00026	0/0	0	0	3.96699e+06	HCD	MS2	2.84602	57.111	78.4448	23171	23164	200925_HELA_iNrich_bRP_F11.raw	F2.11	180	1	FALSE	R	S	F2	trypsin	735928	1.84965e+06	0.284628	0.715372	MOCK	1ST	15	140	0	FALSE	2;7	316268	NA	NA	NA
High	[R].SkEEQEkVEADMIQQR.[E]	HCD	5.21	1.1e-05	5.8e-07	1.86	0.61	1	Sequest HT (2)	2	1019.51	4.57	78.4484	23173	23173	P82675	NA	SKEEQEKVEADMIQQR	16	2	78.448	139895	16	K2(Acetyl:2H(3));K7(Acetyl:2H(3))	Acetyl:2H(3)@K;Acetyl:2H(3)@K	27	QE	0.507587	FALSE	Sequest HT	Sequest HT (A2)	A	2	Unambiguous	1	P82675	28S ribosomal protein S5, mitochondrial OS=Homo sapiens OX=9606 GN=MRPS5 PE=1 SV=2	P82675	28S ribosomal protein S5, mitochondrial OS=Homo sapiens OX=9606 GN=MRPS5 PE=1 SV=2	0	2	0.6123	0	1	1	1019.51	2038.01	2038	4.57	0.00465	0/0	0	0	1970504	HCD	MS2	4.94799	77.598	78.4484	23173	23164	200925_HELA_iNrich_bRP_F11.raw	F2.11	178	1	FALSE	R	S	F2	trypsin	365319	1.3055e+06	0.218646	0.781354	MOCK	1ST	15	140	0	FALSE	2;7	227393	NA	NA	NA
High	[R].kLEAGIR.[G]	HCD	2.26	0.0027	0.03	0.177	0.15	1	Sequest HT (2)	2	438.774	-0.52	78.4594	23178	23178	Q08211	Acetyl:2H(3	KLEAGIR	7	2	78.459	139896	7	N-Term(Acetyl:2H(3));K1(Acetyl:2H(3))	Acetyl:2H(3)@Any N-term;Acetyl:2H(3)@K	27	QE	0.507675	FALSE	Sequest HT	Sequest HT (A2)	A	2	Unambiguous	1	Q08211	ATP-dependent RNA helicase A OS=Homo sapiens OX=9606 GN=DHX9 PE=1 SV=4	Q08211	ATP-dependent RNA helicase A OS=Homo sapiens OX=9606 GN=DHX9 PE=1 SV=4	0	2	0.1504	0	1	1	438.774	876.542	876.542	-0.52	-0.00023	0/0	0	0	3.61326e+06	HCD	MS2	9.7018	26.282	78.4594	23178	23177	200925_HELA_iNrich_bRP_F11.raw	F2.11	91	1	FALSE	R	K	F2	trypsin	1.19695e+06	2.21543e+06	0.350767	0.649233	MOCK	1ST	15	140	0	FALSE	0;1	1146764	NA	NA	NA
High	[R].cPAcFVGTITGDR.[R]	HCD	3.27	1.8e-05	7.1e-05	1.05	0.74	1	Sequest HT (2)	2	727.332	-0.3	78.4616	23179	23179	O15067	NA	CPACFVGTITGDR	13	2	78.462	139897	13	C1(Carbamidomethyl);C4(Carbamidomethyl)	Carbamidomethyl@C;Carbamidomethyl@C	27	QE	0.507693	FALSE	Sequest HT	Sequest HT (A2)	A	2	Unambiguous	1	O15067	Phosphoribosylformylglycinamidine synthase OS=Homo sapiens OX=9606 GN=PFAS PE=1 SV=4	O15067	Phosphoribosylformylglycinamidine synthase OS=Homo sapiens OX=9606 GN=PFAS PE=1 SV=4	0	2	0.737	0	1	1	727.332	1453.66	1453.66	-0.3	-0.00022	0/0	0	0	2.19293e+06	HCD	MS2	12.3064	95.602	78.4616	23179	23177	200925_HELA_iNrich_bRP_F11.raw	F2.11	63	1	FALSE	R	C	F2	trypsin	87943.4	566674	0.134343	0.865657	MOCK	1ST	15	140	0	FALSE	1;4	153110	NA	NA	NA
High	[R].eTGVDLTkDNmALQR.[V]	HCD	1.95	0.0062	0.082	0.065	0.22	1	Sequest HT (2)	3	599.637	-0.22	78.4641	23181	23181	P38646	Acetyl:2H(3	ETGVDLTKDNMALQR	15	3	78.464	139898	15	N-Term(Acetyl:2H(3));K8(Acetyl:2H(3));M11(Oxidation)	Acetyl:2H(3)@Any N-term;Acetyl:2H(3)@K;Oxidation@M	27	QE	0.507713	FALSE	Sequest HT	Sequest HT (A2)	A	2	Unambiguous	1	P38646	Stress-70 protein, mitochondrial OS=Homo sapiens OX=9606 GN=HSPA9 PE=1 SV=2	P38646	Stress-70 protein, mitochondrial OS=Homo sapiens OX=9606 GN=HSPA9 PE=1 SV=2	0	3	0.2154	0	1	1	599.637	1796.9	1796.9	-0.22	-0.00013	0/0	0	0	2746397	HCD	MS2	29.9745	20.435	78.4641	23181	23177	200925_HELA_iNrich_bRP_F11.raw	F2.11	158	1	FALSE	R	E	F2	trypsin	190493	383597	0.331818	0.668182	MOCK	1ST	15	140	0	FALSE	0;8;11	160550	NA	NA	NA
High	[R].kkAkTTkkIVLR.[L]	HCD	3.68	1.8e-05	6.3e-05	1.07	1	1	Sequest HT (2)	2	820.059	0.44	78.4916	23194	23194	Q969Q0; P83881	NA	KKAKTTKKIVLR	12	2	78.492	139899	12	K1(Acetyl:2H(3));K2(Acetyl:2H(3));K4(Acetyl:2H(3));K7(Acetyl:2H(3));K8(Acetyl:2H(3))	Acetyl:2H(3)@K;Acetyl:2H(3)@K;Acetyl:2H(3)@K;Acetyl:2H(3)@K;Acetyl:2H(3)@K	27	QE	0.507933	FALSE	Sequest HT	Sequest HT (A2)	A	2	Unambiguous	2	Q969Q0	60S ribosomal protein L36a-like OS=Homo sapiens OX=9606 GN=RPL36AL PE=1 SV=3	Q969Q0; P83881	60S ribosomal protein L36a-like OS=Homo sapiens OX=9606 GN=RPL36AL PE=1 SV=3; 60S ribosomal protein L36a OS=Homo sapiens OX=9606 GN=RPL36A PE=1 SV=2	0	2	1	0	1	1	820.059	1639.11	1639.11	0.44	0.00036	0/0	0	0	6.07459e+06	HCD	MS2	43.9183	25.289	78.4916	23194	23190	200925_HELA_iNrich_bRP_F11.raw	F2.11	1	1	FALSE	R	K	F2	trypsin	589658	2.10782e+06	0.218596	0.781404	MOCK	1ST	15	140	0	FALSE	1;2;4;7;8	608223	NA	NA	NA
High	[R].vAVQGDVVR.[E]	HCD	1.29	0.0096	0.13	0.005	0.27	1	Sequest HT (2)	1	987.566	0.17	78.5059	23201	23201	P07814	Acetyl:2H(3	VAVQGDVVR	9	1	78.506	139900	9	N-Term(Acetyl:2H(3))	Acetyl:2H(3)@Any N-term	27	QE	0.508047	FALSE	Sequest HT	Sequest HT (A2)	A	2	Unambiguous	1	P07814	Bifunctional glutamate/proline--tRNA ligase OS=Homo sapiens OX=9606 GN=EPRS1 PE=1 SV=5	P07814	Bifunctional glutamate/proline--tRNA ligase OS=Homo sapiens OX=9606 GN=EPRS1 PE=1 SV=5	0	1	0.2713	0	1	1	987.566	987.566	987.566	0.17	0.00017	0/0	0	0	1.20543e+06	HCD	MS2	0	114.673	78.5059	23201	23190	200925_HELA_iNrich_bRP_F11.raw	F2.11	111	1	FALSE	R	V	F2	trypsin	14782.2	135766	0.0981888	0.901811	MOCK	1ST	15	140	0	FALSE	0	66470.6	NA	NA	NA
High	[R].kLQAGkkSQDkQkkR.[Q]	HCD	4.99	1.1e-05	1.9e-06	1.66	0.71	1	Sequest HT (2)	3	696.095	-1.26	78.5221	23209	23209	Q9ULX6	Acetyl:2H(3	KLQAGKKSQDKQKKR	15	3	78.522	139901	15	N-Term(Acetyl:2H(3));K1(Acetyl:2H(3));K6(Acetyl:2H(3));K7(Acetyl:2H(3));K11(Acetyl:2H(3));K13(Acetyl:2H(3));K14(Acetyl:2H(3))	Acetyl:2H(3)@Any N-term;Acetyl:2H(3)@K;Acetyl:2H(3)@K;Acetyl:2H(3)@K;Acetyl:2H(3)@K;Acetyl:2H(3)@K;Acetyl:2H(3)@K	27	QE	0.508177	FALSE	Sequest HT	Sequest HT (A2)	A	2	Unambiguous	1	Q9ULX6	A-kinase anchor protein 8-like OS=Homo sapiens OX=9606 GN=AKAP8L PE=1 SV=4	Q9ULX6	A-kinase anchor protein 8-like OS=Homo sapiens OX=9606 GN=AKAP8L PE=1 SV=4	0	3	0.7074	0	1	1	696.095	2086.27	2086.27	-1.26	-0.00088	0/0	0	0	3.59148e+06	HCD	MS2	74.9235	71.22	78.5221	23209	23203	200925_HELA_iNrich_bRP_F11.raw	F2.11	20	1	FALSE	R	K	F2	trypsin	824109	1.80158e+06	0.313864	0.686136	MOCK	1ST	15	140	0	FALSE	0;1;6;7;11;13;14	647048	NA	NA	NA
High	[R].aQYQDkLAR.[Q]	HCD	1.83	0.0022	0.023	0.207	0.6	1	Sequest HT (2)	1	1179.62	-2.14	78.529	23212	23212	Q5T9A4; Q9NVI7	Acetyl	AQYQDKLAR	9	1	78.529	139902	9	N-Term(Acetyl);K6(Acetyl:2H(3))	Acetyl@Any N-term;Acetyl:2H(3)@K	27	QE	0.508232	FALSE	Sequest HT	Sequest HT (A2)	A	2	Unambiguous	2	Q5T9A4; Q9NVI7	ATPase family AAA domain-containing protein 3B OS=Homo sapiens OX=9606 GN=ATAD3B PE=1 SV=1;ATPase family AAA domain-containing protein 3A OS=Homo sapiens OX=9606 GN=ATAD3A PE=1 SV=2	Q5T9A4; Q9NVI7	ATPase family AAA domain-containing protein 3B OS=Homo sapiens OX=9606 GN=ATAD3B PE=1 SV=1; ATPase family AAA domain-containing protein 3A OS=Homo sapiens OX=9606 GN=ATAD3A PE=1 SV=2	0	1	0.6011	0	1	1	1179.62	1179.62	1179.62	-2.14	-0.00253	0/0	0	0	1.02554e+06	HCD	MS2	0	120	78.529	23212	23203	200925_HELA_iNrich_bRP_F11.raw	F2.11	156	2	FALSE	R	A	F2	trypsin	82131.9	132658	0.382383	0.617617	MOCK	1ST	15	140	0	FALSE	0;6	69812	NA	NA	NA
High	[R].DGTGVVEFVR.[K]	HCD	3.04	0.00016	0.00075	0.641	0.63	1	Sequest HT (2)	2	539.78	-0.35	78.5329	23214	23214	Q07955	NA	DGTGVVEFVR	10	2	78.533	139903	10		NA	27	QE	0.508263	FALSE	Sequest HT	Sequest HT (A2)	A	2	Unambiguous	1	Q07955	Serine/arginine-rich splicing factor 1 OS=Homo sapiens OX=9606 GN=SRSF1 PE=1 SV=2	Q07955	Serine/arginine-rich splicing factor 1 OS=Homo sapiens OX=9606 GN=SRSF1 PE=1 SV=2	0	2	0.6316	0	1	1	539.78	1078.55	1078.55	-0.35	-0.00019	0/0	0	0	8748159	HCD	MS2	28.6498	9.717	78.5329	23214	23203	200925_HELA_iNrich_bRP_F11.raw	F2.11	173	1	FALSE	R	D	F2	trypsin	906326	6.79403e+06	0.117699	0.882301	MOCK	1ST	15	140	0	FALSE	NA	2278184	NA	NA	NA
High	[R].kLQAGkkSQDkQkkR.[Q]	HCD	4.68	1.1e-05	7.5e-08	2.2	0.81	1	Sequest HT (2)	2	1043.64	0.5	78.5435	23218	23218	Q9ULX6	Acetyl:2H(3	KLQAGKKSQDKQKKR	15	2	78.543	139904	15	N-Term(Acetyl:2H(3));K1(Acetyl:2H(3));K6(Acetyl:2H(3));K7(Acetyl:2H(3));K11(Acetyl:2H(3));K13(Acetyl:2H(3));K14(Acetyl:2H(3))	Acetyl:2H(3)@Any N-term;Acetyl:2H(3)@K;Acetyl:2H(3)@K;Acetyl:2H(3)@K;Acetyl:2H(3)@K;Acetyl:2H(3)@K;Acetyl:2H(3)@K	27	QE	0.508348	FALSE	Sequest HT	Sequest HT (A2)	A	2	Unambiguous	1	Q9ULX6	A-kinase anchor protein 8-like OS=Homo sapiens OX=9606 GN=AKAP8L PE=1 SV=4	Q9ULX6	A-kinase anchor protein 8-like OS=Homo sapiens OX=9606 GN=AKAP8L PE=1 SV=4	0	2	0.8098	0	1	1	1043.64	2086.27	2086.27	0.5	0.00052	0/0	0	0	2.62221e+06	HCD	MS2	0	88.308	78.5435	23218	23216	200925_HELA_iNrich_bRP_F11.raw	F2.11	19	1	FALSE	R	K	F2	trypsin	442750	834976	0.346514	0.653486	MOCK	1ST	15	140	0	FALSE	0;1;6;7;11;13;14	240549	NA	NA	NA
High	[R].VmkFSVSPVVR.[V]	HCD	2.56	0.0021	0.023	0.211	0.67	1	Sequest HT (2)	2	655.374	2.93	78.5472	23221	23221	P13639	NA	VMKFSVSPVVR	11	2	78.547	139905	11	M2(Oxidation);K3(Acetyl:2H(3))	Oxidation@M;Acetyl:2H(3)@K	27	QE	0.508378	FALSE	Sequest HT	Sequest HT (A2)	A	2	Unambiguous	1	P13639	Elongation factor 2 OS=Homo sapiens OX=9606 GN=EEF2 PE=1 SV=4	P13639	Elongation factor 2 OS=Homo sapiens OX=9606 GN=EEF2 PE=1 SV=4	0	2	0.6719	0	1	1	655.374	1309.74	1309.74	2.93	0.00192	0/0	0	0	3.57709e+06	HCD	MS2	35.2159	23.398	78.5472	23221	23216	200925_HELA_iNrich_bRP_F11.raw	F2.11	118	1	FALSE	R	V	F2	trypsin	265761	1.56323e+06	0.145305	0.854695	MOCK	1ST	15	140	0	FALSE	2;3	327252	NA	NA	NA
High	[R].SEDPPDELGPPLAER.[A]	HCD	2.39	5.6e-05	0.00022	0.85	0.7	1	Sequest HT (2)	2	811.388	-1.07	78.5559	23226	23226	Q8TAA5	NA	SEDPPDELGPPLAER	15	2	78.556	139906	15		NA	27	QE	0.508447	FALSE	Sequest HT	Sequest HT (A2)	A	2	Unambiguous	1	Q8TAA5	GrpE protein homolog 2, mitochondrial OS=Homo sapiens OX=9606 GN=GRPEL2 PE=1 SV=1	Q8TAA5	GrpE protein homolog 2, mitochondrial OS=Homo sapiens OX=9606 GN=GRPEL2 PE=1 SV=1	0	2	0.6987	0	1	1	811.388	1621.77	1621.77	-1.07	-0.00087	0/0	0	0	2.24278e+06	HCD	MS2	75.04	23.63	78.5559	23226	23216	200925_HELA_iNrich_bRP_F11.raw	F2.11	111	1	FALSE	R	S	F2	trypsin	115804	1.23527e+06	0.0857127	0.914287	MOCK	1ST	15	140	0	FALSE	NA	354813	NA	NA	NA
High	[R].DGTGVVEFVR.[K]	HCD	2.8	0.00027	0.0015	0.534	0.53	1	Sequest HT (2)	1	1078.55	1.87	78.5672	23230	23230	Q07955	NA	DGTGVVEFVR	10	1	78.567	139907	10		NA	27	QE	0.508538	FALSE	Sequest HT	Sequest HT (A2)	A	2	Unambiguous	1	Q07955	Serine/arginine-rich splicing factor 1 OS=Homo sapiens OX=9606 GN=SRSF1 PE=1 SV=2	Q07955	Serine/arginine-rich splicing factor 1 OS=Homo sapiens OX=9606 GN=SRSF1 PE=1 SV=2	0	1	0.5286	0	1	1	1078.55	1078.55	1078.55	1.87	0.00202	0/0	0	0	4.18883e+06	HCD	MS2	0	99.319	78.5672	23230	23229	200925_HELA_iNrich_bRP_F11.raw	F2.11	196	1	FALSE	R	D	F2	trypsin	86050.5	451853	0.159974	0.840026	MOCK	1ST	15	140	0	FALSE	NA	227527	NA	NA	NA
High	[R].yNDYkLDFRR.[Q]	HCD	3.07	0.00017	0.00082	0.626	0.48	1	Sequest HT (2)	3	493.922	0.43	78.5773	23236	23236	Q9BXP5	Acetyl:2H(3	YNDYKLDFRR	10	3	78.577	139908	10	N-Term(Acetyl:2H(3));K5(Acetyl:2H(3))	Acetyl:2H(3)@Any N-term;Acetyl:2H(3)@K	27	QE	0.508618	FALSE	Sequest HT	Sequest HT (A2)	A	2	Unambiguous	1	Q9BXP5	Serrate RNA effector molecule homolog OS=Homo sapiens OX=9606 GN=SRRT PE=1 SV=1	Q9BXP5	Serrate RNA effector molecule homolog OS=Homo sapiens OX=9606 GN=SRRT PE=1 SV=1	1	3	0.4821	0	1	1	493.922	1479.75	1479.75	0.43	0.00021	0/0	0	0	2.65939e+06	HCD	MS2	11.5032	58.885	78.5773	23236	23229	200925_HELA_iNrich_bRP_F11.raw	F2.11	189	1	FALSE	R	Y	F2	trypsin	20958.5	802586	0.0254491	0.974551	MOCK	1ST	15	140	0	FALSE	0;5	205243	NA	NA	NA
High	[R].kAmEAVAAQGkAkk.[-]	HCD	3.61	0.00029	0.0019	0.504	0.53	1	Sequest HT (2)	3	542.98	-0.31	78.5796	23237	23237	P18669	NA	KAMEAVAAQGKAKK	14	3	78.58	139909	14	K1(Acetyl:2H(3));M3(Oxidation);K11(Acetyl:2H(3));K13(Acetyl:2H(3));K14(Acetyl:2H(3))	Acetyl:2H(3)@K;Oxidation@M;Acetyl:2H(3)@K;Acetyl:2H(3)@K;Acetyl:2H(3)@K	27	QE	0.508637	FALSE	Sequest HT	Sequest HT (A2)	A	2	Unambiguous	1	P18669	Phosphoglycerate mutase 1 OS=Homo sapiens OX=9606 GN=PGAM1 PE=1 SV=2	P18669	Phosphoglycerate mutase 1 OS=Homo sapiens OX=9606 GN=PGAM1 PE=1 SV=2	0	3	0.5291	0	1	1	542.98	1626.93	1626.93	-0.31	-0.00017	0/0	0	0	2.57201e+06	HCD	MS2	24.8716	100.339	78.5796	23237	23229	200925_HELA_iNrich_bRP_F11.raw	F2.11	106	1	FALSE	R	K	F2	trypsin	409404	393382	0.509979	0.490021	MOCK	1ST	15	140	0	FALSE	1;3;11;13;14	173017	NA	NA	NA
High	[R].ekMQMELSHkR.[A]	HCD	3.04	0.00014	0.00068	0.656	0.6	1	Sequest HT (2)	2	776.402	0.34	78.5874	23241	23241	Q9Y6D9	Acetyl:2H(3	EKMQMELSHKR	11	2	78.587	139910	11	N-Term(Acetyl:2H(3));K2(Acetyl:2H(3));K10(Acetyl:2H(3))	Acetyl:2H(3)@Any N-term;Acetyl:2H(3)@K;Acetyl:2H(3)@K	27	QE	0.508699	FALSE	Sequest HT	Sequest HT (A2)	A	2	Unambiguous	1	Q9Y6D9	Mitotic spindle assembly checkpoint protein MAD1 OS=Homo sapiens OX=9606 GN=MAD1L1 PE=1 SV=2	Q9Y6D9	Mitotic spindle assembly checkpoint protein MAD1 OS=Homo sapiens OX=9606 GN=MAD1L1 PE=1 SV=2	0	2	0.5954	0	1	1	776.402	1551.8	1551.8	0.34	0.00026	0/0	0	0	1.92134e+06	HCD	MS2	29.0693	91.163	78.5874	23241	23229	200925_HELA_iNrich_bRP_F11.raw	F2.11	190	1	FALSE	R	E	F2	trypsin	202071	251453	0.445557	0.554443	MOCK	1ST	15	140	0	FALSE	0;2;10	102116	NA	NA	NA
High	[R].iSGLIYEETR.[G]	HCD	2.9	0.00024	0.0014	0.547	0.49	1	Sequest HT (2)	2	613.329	0.59	78.5997	23246	23246	P62805	Acetyl:2H(3	ISGLIYEETR	10	2	78.6	139911	10	N-Term(Acetyl:2H(3))	Acetyl:2H(3)@Any N-term	27	QE	0.508798	FALSE	Sequest HT	Sequest HT (A2)	A	2	Unambiguous	1	P62805	Histone H4 OS=Homo sapiens OX=9606 GN=H4C16 PE=1 SV=2	P62805	Histone H4 OS=Homo sapiens OX=9606 GN=H4C16 PE=1 SV=2	0	2	0.4897	0	1	1	613.329	1225.65	1225.65	0.59	0.00036	0/0	0	0	2.90303e+06	HCD	MS2	13.9078	34.624	78.5997	23246	23242	200925_HELA_iNrich_bRP_F11.raw	F2.11	143	1	FALSE	R	I	F2	trypsin	355954	1.41878e+06	0.200567	0.799433	MOCK	1ST	15	140	0	FALSE	0	371776	NA	NA	NA
High	[R].LLPGLEADSkPGR.[R]	HCD	3.27	6.8e-05	0.00025	0.826	0.73	1	Sequest HT (2)	2	699.397	2.25	78.6016	23247	23247	Q86Y56	NA	LLPGLEADSKPGR	13	2	78.602	139912	13	K10(Acetyl:2H(3))	Acetyl:2H(3)@K	27	QE	0.508813	FALSE	Sequest HT	Sequest HT (A2)	A	2	Unambiguous	1	Q86Y56	Dynein axonemal assembly factor 5 OS=Homo sapiens OX=9606 GN=DNAAF5 PE=1 SV=4	Q86Y56	Dynein axonemal assembly factor 5 OS=Homo sapiens OX=9606 GN=DNAAF5 PE=1 SV=4	0	2	0.7309	0	1	1	699.397	1397.79	1397.78	2.25	0.00157	0/0	0	0	2.5648e+06	HCD	MS2	10.5896	75.07	78.6016	23247	23242	200925_HELA_iNrich_bRP_F11.raw	F2.11	114	1	FALSE	R	L	F2	trypsin	68161.9	2.15153e+06	0.0307078	0.969292	MOCK	1ST	15	140	0	FALSE	10	353850	NA	NA	NA
High	[R].rEIGILTTNkNTSR.[T]	HCD	3.83	4e-05	0.00012	0.961	0.61	1	Sequest HT (2)	3	564.988	-0.75	78.6061	23250	23250	Q9NYB9; Q8IZP0	Acetyl:2H(3	REIGILTTNKNTSR	14	3	78.606	139913	14	N-Term(Acetyl:2H(3));K10(Acetyl:2H(3))	Acetyl:2H(3)@Any N-term;Acetyl:2H(3)@K	27	QE	0.508849	TRUE	Sequest HT	Sequest HT (A2)	A	2	Unambiguous	2	Q9NYB9; Q8IZP0	Abl interactor 2 OS=Homo sapiens OX=9606 GN=ABI2 PE=1 SV=1;Abl interactor 1 OS=Homo sapiens OX=9606 GN=ABI1 PE=1 SV=4	Q9NYB9; Q8IZP0	Abl interactor 2 OS=Homo sapiens OX=9606 GN=ABI2 PE=1 SV=1; Abl interactor 1 OS=Homo sapiens OX=9606 GN=ABI1 PE=1 SV=4	1	3	0.611	0	1	1	564.988	1692.95	1692.95	-0.75	-0.00043	0/0	0	0	2.5614e+06	HCD	MS2	43.3015	34.608	78.6061	23250	23242	200925_HELA_iNrich_bRP_F11.raw	F2.11	106	2	FALSE	R	R	F2	trypsin	596021	788581	0.430464	0.569536	MOCK	1ST	15	140	1	TRUE	0;10	313407	202.139	4811.5	0.0153522
High	[-].mNDTVTIR.[T]	HCD	2.32	9.2e-05	0.00039	0.75	0.42	1	Sequest HT (2)	1	991.488	0.44	78.6229	23257	23257	P62847	Acetyl	MNDTVTIR	8	1	78.623	139914	8	N-Term(Acetyl)	Acetyl@Any N-term	27	QE	0.508983	FALSE	Sequest HT	Sequest HT (A2)	A	2	Unambiguous	1	P62847	40S ribosomal protein S24 OS=Homo sapiens OX=9606 GN=RPS24 PE=1 SV=1	P62847	40S ribosomal protein S24 OS=Homo sapiens OX=9606 GN=RPS24 PE=1 SV=1	0	1	0.4224	0	1	1	991.488	991.488	991.488	0.44	0.00043	0/0	0	0	5.8284e+06	HCD	MS2	0	49.186	78.6229	23257	23255	200925_HELA_iNrich_bRP_F11.raw	F2.11	146	1	FALSE	NA	M	F2	trypsin	197575	514111	0.277615	0.722385	MOCK	1ST	15	140	0	FALSE	0	248945	NA	NA	NA
High	[R].emAEkEkEkIER.[E]	HCD	4.41	1.8e-05	3.7e-05	1.16	0.69	1	Sequest HT (2)	2	826.929	-0.11	78.6242	23258	23258	P26038	Glu->pyro-Glu	EMAEKEKEKIER	12	2	78.624	139915	12	N-Term(Glu->pyro-Glu);M2(Oxidation);K5(Acetyl:2H(3));K7(Acetyl:2H(3));K9(Acetyl:2H(3))	Glu->pyro-Glu@E^Any N-term;Oxidation@M;Acetyl:2H(3)@K;Acetyl:2H(3)@K;Acetyl:2H(3)@K	27	QE	0.508994	FALSE	Sequest HT	Sequest HT (A2)	A	2	Unambiguous	1	P26038	Moesin OS=Homo sapiens OX=9606 GN=MSN PE=1 SV=3	P26038	Moesin OS=Homo sapiens OX=9606 GN=MSN PE=1 SV=3	0	2	0.6916	0	1	1	826.929	1652.85	1652.85	-0.11	-9e-05	0/0	0	0	12660151	HCD	MS2	42.677	10.316	78.6242	23258	23255	200925_HELA_iNrich_bRP_F11.raw	F2.11	192	1	FALSE	R	E	F2	trypsin	2.28615e+06	6.54816e+06	0.258781	0.741219	MOCK	1ST	15	140	0	FALSE	0;2;5;7;9	1175911	NA	NA	NA
High	[R].VTGGmkVkADRDESSPYAAmLAAQDVAQR.[C]	HCD	3.46	1.1e-05	1.7e-05	1.29	0.58	1	Sequest HT (2)	4	797.645	-0.97	78.6385	23266	23266	P62263	NA	VTGGMKVKADRDESSPYAAMLAAQDVAQR	29	4	78.638	139916	29	M5(Oxidation);K6(Acetyl:2H(3));K8(Acetyl:2H(3));M20(Oxidation)	Oxidation@M;Acetyl:2H(3)@K;Acetyl:2H(3)@K;Oxidation@M	27	QE	0.509108	FALSE	Sequest HT	Sequest HT (A2)	A	2	Unambiguous	1	P62263	40S ribosomal protein S14 OS=Homo sapiens OX=9606 GN=RPS14 PE=1 SV=3	P62263	40S ribosomal protein S14 OS=Homo sapiens OX=9606 GN=RPS14 PE=1 SV=3	1	4	0.5809	0	1	1	797.645	3187.56	3187.56	-0.97	-0.00077	0/0	0	0	1.43449e+06	HCD	MS2	0	78.835	78.6385	23266	23255	200925_HELA_iNrich_bRP_F11.raw	F2.11	202	1	FALSE	R	V	F2	trypsin	143097	451938	0.240485	0.759515	MOCK	1ST	15	140	0	FALSE	5;6;8;20	133692	NA	NA	NA
High	[-].mNDTVTIR.[T]	HCD	2.49	0.00041	0.0037	0.423	0.57	1	Sequest HT (2)	2	496.248	0.3	78.647	23269	23269	P62847	Acetyl	MNDTVTIR	8	2	78.647	139917	8	N-Term(Acetyl)	Acetyl@Any N-term	27	QE	0.509176	FALSE	Sequest HT	Sequest HT (A2)	A	2	Unambiguous	1	P62847	40S ribosomal protein S24 OS=Homo sapiens OX=9606 GN=RPS24 PE=1 SV=1	P62847	40S ribosomal protein S24 OS=Homo sapiens OX=9606 GN=RPS24 PE=1 SV=1	0	2	0.5703	0	1	1	496.248	991.488	991.488	0.3	0.00015	0/0	0	0	2.83324e+06	HCD	MS2	8.60928	21.066	78.647	23269	23268	200925_HELA_iNrich_bRP_F11.raw	F2.11	146	1	FALSE	NA	M	F2	trypsin	320093	1.43674e+06	0.182199	0.817801	MOCK	1ST	15	140	0	FALSE	0	312989	NA	NA	NA
High	[R].kkAkTTkkIVLR.[L]	HCD	3.1	0.0003	0.0022	0.486	1	1	Sequest HT (2)	3	547.041	-0.13	78.6482	23270	23270	Q969Q0; P83881	NA	KKAKTTKKIVLR	12	3	78.648	139918	12	K1(Acetyl:2H(3));K2(Acetyl:2H(3));K4(Acetyl:2H(3));K7(Acetyl:2H(3));K8(Acetyl:2H(3))	Acetyl:2H(3)@K;Acetyl:2H(3)@K;Acetyl:2H(3)@K;Acetyl:2H(3)@K;Acetyl:2H(3)@K	27	QE	0.509186	FALSE	Sequest HT	Sequest HT (A2)	A	2	Unambiguous	2	Q969Q0	60S ribosomal protein L36a-like OS=Homo sapiens OX=9606 GN=RPL36AL PE=1 SV=3	Q969Q0; P83881	60S ribosomal protein L36a-like OS=Homo sapiens OX=9606 GN=RPL36AL PE=1 SV=3; 60S ribosomal protein L36a OS=Homo sapiens OX=9606 GN=RPL36A PE=1 SV=2	0	3	1	0	1	1	547.041	1639.11	1639.11	-0.13	-7e-05	0/0	0	0	2853193	HCD	MS2	28.4881	21.838	78.6482	23270	23268	200925_HELA_iNrich_bRP_F11.raw	F2.11	1	1	FALSE	R	K	F2	trypsin	310489	1.07152e+06	0.224665	0.775335	MOCK	1ST	15	140	0	FALSE	1;2;4;7;8	264220	NA	NA	NA
High	[R].emAEkEkEkIER.[E]	HCD	3.15	0.00011	0.0005	0.708	0.58	1	Sequest HT (2)	3	551.621	-0.85	78.6674	23279	23279	P26038	Glu->pyro-Glu	EMAEKEKEKIER	12	3	78.667	139919	12	N-Term(Glu->pyro-Glu);M2(Oxidation);K5(Acetyl:2H(3));K7(Acetyl:2H(3));K9(Acetyl:2H(3))	Glu->pyro-Glu@E^Any N-term;Oxidation@M;Acetyl:2H(3)@K;Acetyl:2H(3)@K;Acetyl:2H(3)@K	27	QE	0.509339	FALSE	Sequest HT	Sequest HT (A2)	A	2	Unambiguous	1	P26038	Moesin OS=Homo sapiens OX=9606 GN=MSN PE=1 SV=3	P26038	Moesin OS=Homo sapiens OX=9606 GN=MSN PE=1 SV=3	0	3	0.5778	0	1	1	551.621	1652.85	1652.85	-0.85	-0.00047	0/0	0	0	5.47305e+06	HCD	MS2	42.6353	18.262	78.6674	23279	23268	200925_HELA_iNrich_bRP_F11.raw	F2.11	193	1	FALSE	R	E	F2	trypsin	550184	1.68121e+06	0.246565	0.753435	MOCK	1ST	15	140	0	FALSE	0;2;5;7;9	320441	NA	NA	NA
High	[R].eLSkELNHEIQR.[T]	HCD	3.71	0.0002	0.0011	0.584	0.56	1	Sequest HT (2)	2	761.905	-1.63	78.6758	23282	23282	Q8NHM5	Glu->pyro-Glu	ELSKELNHEIQR	12	2	78.676	139920	12	N-Term(Glu->pyro-Glu);K4(Acetyl:2H(3))	Glu->pyro-Glu@E^Any N-term;Acetyl:2H(3)@K	27	QE	0.509406	FALSE	Sequest HT	Sequest HT (A2)	A	2	Unambiguous	1	Q8NHM5	Lysine-specific demethylase 2B OS=Homo sapiens OX=9606 GN=KDM2B PE=1 SV=1	Q8NHM5	Lysine-specific demethylase 2B OS=Homo sapiens OX=9606 GN=KDM2B PE=1 SV=1	0	2	0.5606	0	1	1	761.905	1522.8	1522.81	-1.63	-0.00124	0/0	0	0	1.7465e+06	HCD	MS2	8.16789	97.893	78.6758	23282	23281	200925_HELA_iNrich_bRP_F11.raw	F2.11	185	1	FALSE	R	E	F2	trypsin	117544	589110	0.166339	0.833661	MOCK	1ST	15	140	0	FALSE	0;4	160502	NA	NA	NA
High	[R].kkWPER.[L]	HCD	1.84	0.0028	0.032	0.171	0.52	1	Sequest HT (2)	2	489.79	0.82	78.6792	23284	23284	Q9Y4L1	Acetyl:2H(3	KKWPER	6	2	78.679	139921	6	N-Term(Acetyl:2H(3));K1(Acetyl:2H(3));K2(Acetyl:2H(3))	Acetyl:2H(3)@Any N-term;Acetyl:2H(3)@K;Acetyl:2H(3)@K	27	QE	0.509434	FALSE	Sequest HT	Sequest HT (A2)	A	2	Unambiguous	1	Q9Y4L1	Hypoxia up-regulated protein 1 OS=Homo sapiens OX=9606 GN=HYOU1 PE=1 SV=1	Q9Y4L1	Hypoxia up-regulated protein 1 OS=Homo sapiens OX=9606 GN=HYOU1 PE=1 SV=1	0	2	0.5217	0	1	1	489.79	978.573	978.572	0.82	0.0004	0/0	0	0	5.08006e+06	HCD	MS2	10.0422	18.198	78.6792	23284	23281	200925_HELA_iNrich_bRP_F11.raw	F2.11	106	1	FALSE	R	K	F2	trypsin	723749	2.09563e+06	0.256705	0.743295	MOCK	1ST	15	140	0	FALSE	0;1;2	634386	NA	NA	NA
High	[R].AGDmIcPEcGLVVGDR.[V]	HCD	4.27	1.8e-05	3.1e-05	1.19	0.75	1	Sequest HT (2)	2	882.891	1.48	78.6841	23287	23287	Q00403	NA	AGDMICPECGLVVGDR	16	2	78.684	139922	16	M4(Oxidation);C6(Carbamidomethyl);C9(Carbamidomethyl)	Oxidation@M;Carbamidomethyl@C;Carbamidomethyl@C	27	QE	0.509473	FALSE	Sequest HT	Sequest HT (A2)	A	2	Unambiguous	1	Q00403	Transcription initiation factor IIB OS=Homo sapiens OX=9606 GN=GTF2B PE=1 SV=1	Q00403	Transcription initiation factor IIB OS=Homo sapiens OX=9606 GN=GTF2B PE=1 SV=1	0	2	0.7494	0	1	1	882.891	1764.77	1764.77	1.48	0.00131	0/0	0	0	2.17398e+06	HCD	MS2	19.7501	87.892	78.6841	23287	23281	200925_HELA_iNrich_bRP_F11.raw	F2.11	49	1	FALSE	R	A	F2	trypsin	349277	1.29767e+06	0.212076	0.787924	MOCK	1ST	15	140	0	FALSE	4;6;9	531151	NA	NA	NA
High	[R].lQAVTDDHIR.[M]	HCD	3.15	6.2e-05	0.00024	0.835	0.38	1	Sequest HT (2)	2	606.824	-0.21	78.6959	23292	23292	P30043	Acetyl:2H(3	LQAVTDDHIR	10	2	78.696	139923	10	N-Term(Acetyl:2H(3))	Acetyl:2H(3)@Any N-term	27	QE	0.509567	FALSE	Sequest HT	Sequest HT (A2)	A	2	Unambiguous	1	P30043	Flavin reductase (NADPH) OS=Homo sapiens OX=9606 GN=BLVRB PE=1 SV=3	P30043	Flavin reductase (NADPH) OS=Homo sapiens OX=9606 GN=BLVRB PE=1 SV=3	0	2	0.381	0	1	1	606.824	1212.64	1212.64	-0.21	-0.00013	0/0	0	0	1.14944e+06	HCD	MS2	12.3595	120	78.6959	23292	23281	200925_HELA_iNrich_bRP_F11.raw	F2.11	135	1	FALSE	R	L	F2	trypsin	359402	562921	0.38967	0.61033	MOCK	1ST	15	140	0	FALSE	0	177747	NA	NA	NA
High	[R].wDLDRFHGTSSR.[I]	HCD	2.93	4e-05	0.00011	0.963	0.54	1	Sequest HT (2)	3	507.914	0.37	78.6978	23293	23293	P31327	Acetyl:2H(3	WDLDRFHGTSSR	12	3	78.698	139924	12	N-Term(Acetyl:2H(3))	Acetyl:2H(3)@Any N-term	27	QE	0.509582	FALSE	Sequest HT	Sequest HT (A2)	A	2	Unambiguous	1	P31327	Carbamoyl-phosphate synthase [ammonia], mitochondrial OS=Homo sapiens OX=9606 GN=CPS1 PE=1 SV=2	P31327	Carbamoyl-phosphate synthase [ammonia], mitochondrial OS=Homo sapiens OX=9606 GN=CPS1 PE=1 SV=2	1	3	0.5392	0	1	1	507.914	1521.73	1521.73	0.37	0.00019	0/0	0	0	996161	HCD	MS2	44.3211	79.097	78.6978	23293	23281	200925_HELA_iNrich_bRP_F11.raw	F2.11	128	1	FALSE	R	W	F2	trypsin	133006	562943	0.191115	0.808885	MOCK	1ST	15	140	0	FALSE	0	152469	NA	NA	NA
High	[R].fADGSIR.[T]	HCD	1.91	0.003	0.035	0.162	0.51	1	Sequest HT (2)	1	810.42	1.64	78.706	23296	23296	P31040	Acetyl:2H(3	FADGSIR	7	1	78.706	139925	7	N-Term(Acetyl:2H(3))	Acetyl:2H(3)@Any N-term	27	QE	0.509648	FALSE	Sequest HT	Sequest HT (A2)	A	2	Unambiguous	1	P31040	Succinate dehydrogenase [ubiquinone] flavoprotein subunit, mitochondrial OS=Homo sapiens OX=9606 GN=SDHA PE=1 SV=2	P31040	Succinate dehydrogenase [ubiquinone] flavoprotein subunit, mitochondrial OS=Homo sapiens OX=9606 GN=SDHA PE=1 SV=2	0	1	0.5079	0	1	1	810.42	810.42	810.418	1.64	0.00133	0/0	0	0	6364230	HCD	MS2	14.3067	67.501	78.706	23296	23294	200925_HELA_iNrich_bRP_F11.raw	F2.11	111	1	FALSE	R	F	F2	trypsin	78793.9	779041	0.0918521	0.908148	MOCK	1ST	15	140	0	FALSE	0	485307	NA	NA	NA
High	[R].kPLNkEGkkPR.[T]	HCD	2.89	6.8e-05	0.00024	0.83	0.64	1	Sequest HT (2)	2	760.475	0.3	78.7126	23301	23301	P62753	Acetyl:2H(3	KPLNKEGKKPR	11	2	78.713	139926	11	N-Term(Acetyl:2H(3));K1(Acetyl:2H(3));K5(Acetyl:2H(3));K8(Acetyl:2H(3));K9(Acetyl:2H(3))	Acetyl:2H(3)@Any N-term;Acetyl:2H(3)@K;Acetyl:2H(3)@K;Acetyl:2H(3)@K;Acetyl:2H(3)@K	27	QE	0.509701	FALSE	Sequest HT	Sequest HT (A2)	A	2	Unambiguous	1	P62753	40S ribosomal protein S6 OS=Homo sapiens OX=9606 GN=RPS6 PE=1 SV=1	P62753	40S ribosomal protein S6 OS=Homo sapiens OX=9606 GN=RPS6 PE=1 SV=1	0	2	0.6436	0	1	1	760.475	1519.94	1519.94	0.3	0.00023	0/0	0	0	4360938	HCD	MS2	6.33314	58.703	78.7126	23301	23294	200925_HELA_iNrich_bRP_F11.raw	F2.11	28	1	FALSE	R	K	F2	trypsin	264704	1.42329e+06	0.156816	0.843184	MOCK	1ST	15	140	0	FALSE	0;1;5;8;9	289419	NA	NA	NA
High	[R].kGQENLkkDLVR.[R]	HCD	4.56	1.1e-05	1.9e-05	1.27	0.72	1	Sequest HT (2)	2	781.965	1.42	78.7159	23303	23303	O43815; Q13033	NA	KGQENLKKDLVR	12	2	78.716	139927	12	K1(Acetyl:2H(3));K7(Acetyl:2H(3));K8(Acetyl:2H(3))	Acetyl:2H(3)@K;Acetyl:2H(3)@K;Acetyl:2H(3)@K	27	QE	0.509727	FALSE	Sequest HT	Sequest HT (A2)	A	2	Unambiguous	2	O43815; Q13033	Striatin OS=Homo sapiens OX=9606 GN=STRN PE=1 SV=4;Striatin-3 OS=Homo sapiens OX=9606 GN=STRN3 PE=1 SV=3	O43815; Q13033	Striatin OS=Homo sapiens OX=9606 GN=STRN PE=1 SV=4; Striatin-3 OS=Homo sapiens OX=9606 GN=STRN3 PE=1 SV=3	0	2	0.7193	0	1	1	781.965	1562.92	1562.92	1.42	0.00111	0/0	0	0	4.19405e+06	HCD	MS2	0	59.663	78.7159	23303	23294	200925_HELA_iNrich_bRP_F11.raw	F2.11	66	2	FALSE	R	K	F2	trypsin	397579	1694386	0.19005	0.80995	MOCK	1ST	15	140	0	FALSE	1;7;8	290666	NA	NA	NA
High	[R].DLkYTIENPR.[H]	HCD	2.01	0.00029	0.0018	0.509	0.3	1	Sequest HT (2)	2	647.351	5.41	78.7486	23319	23319	Q7KZF4	NA	DLKYTIENPR	10	2	78.749	139928	10	K3(Acetyl:2H(3))	Acetyl:2H(3)@K	27	QE	0.509989	FALSE	Sequest HT	Sequest HT (A2)	A	2	Unambiguous	1	Q7KZF4	Staphylococcal nuclease domain-containing protein 1 OS=Homo sapiens OX=9606 GN=SND1 PE=1 SV=1	Q7KZF4	Staphylococcal nuclease domain-containing protein 1 OS=Homo sapiens OX=9606 GN=SND1 PE=1 SV=1	0	2	0.3035	0	1	1	647.351	1293.69	1293.69	5.41	0.0035	0/0	0	0	9777747	HCD	MS2	6.91406	10.813	78.7486	23319	23307	200925_HELA_iNrich_bRP_F11.raw	F2.11	180	1	FALSE	R	D	F2	trypsin	334192	1758590	0.159688	0.840312	MOCK	1ST	15	140	0	FALSE	3	598135	NA	NA	NA
High	[R].ATTPADGEEPAPEAEALAAAR.[E]	HCD	4.55	1.1e-05	5.5e-07	1.87	0.8	1	Sequest HT (2)	2	1019.49	-0.68	78.7578	23323	23323	Q96S44	NA	ATTPADGEEPAPEAEALAAAR	21	2	78.758	139929	21		NA	27	QE	0.510062	FALSE	Sequest HT	Sequest HT (A2)	A	2	Unambiguous	1	Q96S44	EKC/KEOPS complex subunit TP53RK OS=Homo sapiens OX=9606 GN=TP53RK PE=1 SV=2	Q96S44	EKC/KEOPS complex subunit TP53RK OS=Homo sapiens OX=9606 GN=TP53RK PE=1 SV=2	0	2	0.8	0	1	1	1019.49	2037.97	2037.97	-0.68	-0.00069	0/0	0	0	7.10601e+06	HCD	MS2	0	53.21	78.7578	23323	23320	200925_HELA_iNrich_bRP_F11.raw	F2.11	135	1	FALSE	R	A	F2	trypsin	143748	4438305	0.031372	0.968628	MOCK	1ST	15	140	0	FALSE	NA	1746452	NA	NA	NA
High	[R].SGGLGGSHALLLLR.[S]	HCD	2.69	1.8e-05	4e-05	1.14	0.3	1	Sequest HT (2)	3	450.932	-2.5	78.7974	23343	23343	P42704	NA	SGGLGGSHALLLLR	14	3	78.797	139930	14		NA	27	QE	0.510379	FALSE	Sequest HT	Sequest HT (A2)	A	2	Unambiguous	1	P42704	Leucine-rich PPR motif-containing protein, mitochondrial OS=Homo sapiens OX=9606 GN=LRPPRC PE=1 SV=3	P42704	Leucine-rich PPR motif-containing protein, mitochondrial OS=Homo sapiens OX=9606 GN=LRPPRC PE=1 SV=3	0	3	0.2974	0	1	1	450.932	1350.78	1350.79	-2.5	-0.00112	0/0	0	0	1.5825e+06	HCD	MS2	37.2663	46.688	78.7974	23343	23333	200925_HELA_iNrich_bRP_F11.raw	F2.11	74	1	FALSE	R	S	F2	trypsin	94133.7	695500	0.119212	0.880788	MOCK	1ST	15	140	0	FALSE	NA	250607	NA	NA	NA
High	[R].qLEEAEEEAQRANASR.[R]	HCD	3	1.8e-05	5.7e-05	1.08	0.37	1	Sequest HT (2)	2	938.447	0.06	78.8134	23349	23349	P35579	Acetyl:2H(3	QLEEAEEEAQRANASR	16	2	78.813	139931	16	N-Term(Acetyl:2H(3))	Acetyl:2H(3)@Any N-term	27	QE	0.510507	FALSE	Sequest HT	Sequest HT (A2)	A	2	Unambiguous	1	P35579	Myosin-9 OS=Homo sapiens OX=9606 GN=MYH9 PE=1 SV=4	P35579	Myosin-9 OS=Homo sapiens OX=9606 GN=MYH9 PE=1 SV=4	1	2	0.3733	0	1	1	938.447	1875.89	1875.89	0.06	6e-05	0/0	0	0	4.4067e+06	HCD	MS2	0	69.006	78.8134	23349	23346	200925_HELA_iNrich_bRP_F11.raw	F2.11	120	1	FALSE	R	Q	F2	trypsin	467585	642049	0.421387	0.578613	MOCK	1ST	15	140	0	FALSE	0	161468	NA	NA	NA
High	[R].qLEEAEEEAQRANASR.[R]	HCD	4	4e-05	0.00012	0.96	0.56	1	Sequest HT (2)	3	625.967	-0.73	78.8246	23355	23355	P35579	Acetyl:2H(3	QLEEAEEEAQRANASR	16	3	78.825	139932	16	N-Term(Acetyl:2H(3))	Acetyl:2H(3)@Any N-term	27	QE	0.510597	FALSE	Sequest HT	Sequest HT (A2)	A	2	Unambiguous	1	P35579	Myosin-9 OS=Homo sapiens OX=9606 GN=MYH9 PE=1 SV=4	P35579	Myosin-9 OS=Homo sapiens OX=9606 GN=MYH9 PE=1 SV=4	1	3	0.56	0	1	1	625.967	1875.89	1875.89	-0.73	-0.00045	0/0	0	0	3.97697e+06	HCD	MS2	14.5888	35.104	78.8246	23355	23346	200925_HELA_iNrich_bRP_F11.raw	F2.11	119	1	FALSE	R	Q	F2	trypsin	500418	1.67319e+06	0.230224	0.769776	MOCK	1ST	15	140	0	FALSE	0	378168	NA	NA	NA
High	[R].kPLNkEGkkPR.[T]	HCD	3.02	4.5e-05	0.00015	0.916	0.69	1	Sequest HT (2)	3	507.318	-2	78.8292	23358	23358	P62753	Acetyl:2H(3	KPLNKEGKKPR	11	3	78.829	139933	11	N-Term(Acetyl:2H(3));K1(Acetyl:2H(3));K5(Acetyl:2H(3));K8(Acetyl:2H(3));K9(Acetyl:2H(3))	Acetyl:2H(3)@Any N-term;Acetyl:2H(3)@K;Acetyl:2H(3)@K;Acetyl:2H(3)@K;Acetyl:2H(3)@K	27	QE	0.510634	FALSE	Sequest HT	Sequest HT (A2)	A	2	Unambiguous	1	P62753	40S ribosomal protein S6 OS=Homo sapiens OX=9606 GN=RPS6 PE=1 SV=1	P62753	40S ribosomal protein S6 OS=Homo sapiens OX=9606 GN=RPS6 PE=1 SV=1	0	3	0.6854	0	1	1	507.318	1519.94	1519.94	-2	-0.00101	0/0	0	0	2.4582e+06	HCD	MS2	69.8889	39.989	78.8292	23358	23346	200925_HELA_iNrich_bRP_F11.raw	F2.11	36	1	FALSE	R	K	F2	trypsin	245688	828639	0.22869	0.77131	MOCK	1ST	15	140	0	FALSE	0;1;5;8;9	213117	NA	NA	NA
High	[R].kGQENLkkDLVR.[R]	HCD	3.48	7.6e-05	0.00034	0.772	0.62	1	Sequest HT (2)	3	521.646	1.22	78.8424	23364	23364	O43815; Q13033	NA	KGQENLKKDLVR	12	3	78.842	139934	12	K1(Acetyl:2H(3));K7(Acetyl:2H(3));K8(Acetyl:2H(3))	Acetyl:2H(3)@K;Acetyl:2H(3)@K;Acetyl:2H(3)@K	27	QE	0.510739	FALSE	Sequest HT	Sequest HT (A2)	A	2	Unambiguous	2	O43815; Q13033	Striatin OS=Homo sapiens OX=9606 GN=STRN PE=1 SV=4;Striatin-3 OS=Homo sapiens OX=9606 GN=STRN3 PE=1 SV=3	O43815; Q13033	Striatin OS=Homo sapiens OX=9606 GN=STRN PE=1 SV=4; Striatin-3 OS=Homo sapiens OX=9606 GN=STRN3 PE=1 SV=3	0	3	0.6207	0	1	1	521.646	1562.92	1562.92	1.22	0.00063	0/0	0	0	2.43658e+06	HCD	MS2	30.7415	35.433	78.8424	23364	23359	200925_HELA_iNrich_bRP_F11.raw	F2.11	66	2	FALSE	R	K	F2	trypsin	216871	727403	0.22967	0.77033	MOCK	1ST	15	140	0	FALSE	1;7;8	236707	NA	NA	NA
High	[R].cESkkFGGPGAR.[A]	HCD	2.78	0.00013	0.00062	0.67	0.74	1	Sequest HT (2)	2	692.352	0.4	78.8511	23368	23368	P62249	NA	CESKKFGGPGAR	12	2	78.851	139935	12	C1(Carbamidomethyl);K4(Acetyl:2H(3));K5(Acetyl:2H(3))	Carbamidomethyl@C;Acetyl:2H(3)@K;Acetyl:2H(3)@K	27	QE	0.510809	FALSE	Sequest HT	Sequest HT (A2)	A	2	Unambiguous	1	P62249	40S ribosomal protein S16 OS=Homo sapiens OX=9606 GN=RPS16 PE=1 SV=2	P62249	40S ribosomal protein S16 OS=Homo sapiens OX=9606 GN=RPS16 PE=1 SV=2	0	2	0.7446	0	1	1	692.352	1383.7	1383.7	0.4	0.00027	0/0	0	0	2.29059e+06	HCD	MS2	8.10276	95.672	78.8511	23368	23359	200925_HELA_iNrich_bRP_F11.raw	F2.11	164	1	FALSE	R	C	F2	trypsin	221497	3.91257e+06	0.0535784	0.946422	MOCK	1ST	15	140	0	FALSE	1;4;5	1212578	NA	NA	NA
High	[R].DLYDDkDGLR.[K]	HCD	2.85	0.00065	0.0059	0.368	0.58	1	Sequest HT (2)	2	627.806	0.25	78.8534	23369	23369	Q12874	NA	DLYDDKDGLR	10	2	78.853	139936	10	K6(Acetyl:2H(3))	Acetyl:2H(3)@K	27	QE	0.510827	FALSE	Sequest HT	Sequest HT (A2)	A	2	Unambiguous	1	Q12874	Splicing factor 3A subunit 3 OS=Homo sapiens OX=9606 GN=SF3A3 PE=1 SV=1	Q12874	Splicing factor 3A subunit 3 OS=Homo sapiens OX=9606 GN=SF3A3 PE=1 SV=1	0	2	0.5789	0	1	1	627.806	1254.6	1254.6	0.25	0.00016	0/0	0	0	2.21371e+06	HCD	MS2	59.854	103.043	78.8534	23369	23359	200925_HELA_iNrich_bRP_F11.raw	F2.11	116	1	FALSE	R	D	F2	trypsin	102374	880482	0.10416	0.89584	MOCK	1ST	15	140	0	FALSE	6	205200	NA	NA	NA
High	[R].TIISLDTSQMNR.[I]	HCD	3.75	1.8e-05	6e-05	1.08	0.71	1	Sequest HT (2)	2	689.853	-1.17	78.8584	23371	23371	O00116	NA	TIISLDTSQMNR	12	2	78.858	139937	12		NA	27	QE	0.510867	FALSE	Sequest HT	Sequest HT (A2)	A	2	Unambiguous	1	O00116	Alkyldihydroxyacetonephosphate synthase, peroxisomal OS=Homo sapiens OX=9606 GN=AGPS PE=1 SV=1	O00116	Alkyldihydroxyacetonephosphate synthase, peroxisomal OS=Homo sapiens OX=9606 GN=AGPS PE=1 SV=1	0	2	0.7147	0	1	1	689.853	1378.7	1378.7	-1.17	-0.00081	0/0	0	0	2.11218e+06	HCD	MS2	53.3415	99.691	78.8584	23371	23359	200925_HELA_iNrich_bRP_F11.raw	F2.11	156	1	FALSE	R	T	F2	trypsin	424382	967318	0.304938	0.695062	MOCK	1ST	15	140	0	FALSE	NA	337731	NA	NA	NA
High	[R].lVkDkVADHR.[V]	HCD	2.29	5e-05	0.00018	0.888	0.69	1	Sequest HT (2)	2	658.387	-1.07	78.8699	23376	23376	P11047	Acetyl:2H(3	LVKDKVADHR	10	2	78.87	139938	10	N-Term(Acetyl:2H(3));K3(Acetyl:2H(3));K5(Acetyl:2H(3))	Acetyl:2H(3)@Any N-term;Acetyl:2H(3)@K;Acetyl:2H(3)@K	27	QE	0.510959	FALSE	Sequest HT	Sequest HT (A2)	A	2	Unambiguous	1	P11047	Laminin subunit gamma-1 OS=Homo sapiens OX=9606 GN=LAMC1 PE=1 SV=3	P11047	Laminin subunit gamma-1 OS=Homo sapiens OX=9606 GN=LAMC1 PE=1 SV=3	0	2	0.6943	0	1	1	658.387	1315.77	1315.77	-1.07	-0.00071	0/0	0	0	6274284	HCD	MS2	39.7553	11.372	78.8699	23376	23372	200925_HELA_iNrich_bRP_F11.raw	F2.11	88	1	FALSE	R	L	F2	trypsin	133026	2.60868e+06	0.0485197	0.95148	MOCK	1ST	15	140	0	FALSE	0;3;5	815519	NA	NA	NA
High	[R].kkYELR.[A]	HCD	1.86	0.0036	0.045	0.133	0.52	1	Sequest HT (2)	2	486.297	-0.31	78.8712	23377	23377	P30086	Acetyl:2H(3	KKYELR	6	2	78.871	139939	6	N-Term(Acetyl:2H(3));K1(Acetyl:2H(3));K2(Acetyl:2H(3))	Acetyl:2H(3)@Any N-term;Acetyl:2H(3)@K;Acetyl:2H(3)@K	27	QE	0.51097	FALSE	Sequest HT	Sequest HT (A2)	A	2	Unambiguous	1	P30086	Phosphatidylethanolamine-binding protein 1 OS=Homo sapiens OX=9606 GN=PEBP1 PE=1 SV=3	P30086	Phosphatidylethanolamine-binding protein 1 OS=Homo sapiens OX=9606 GN=PEBP1 PE=1 SV=3	0	2	0.5215	0	1	1	486.297	971.587	971.587	-0.31	-0.00015	0/0	0	0	3.31687e+06	HCD	MS2	11.6472	26.258	78.8712	23377	23372	200925_HELA_iNrich_bRP_F11.raw	F2.11	64	1	FALSE	R	K	F2	trypsin	402408	1.30301e+06	0.235959	0.764041	MOCK	1ST	15	140	0	FALSE	0;1;2	514050	NA	NA	NA
High	[R].lkSDERPVHIk.[-]	HCD	3.76	4.5e-05	0.00015	0.918	0.74	1	Sequest HT (2)	2	728.926	-0.85	78.875	23379	23379	Q9UPN9	Acetyl:2H(3	LKSDERPVHIK	11	2	78.875	139940	11	N-Term(Acetyl:2H(3));K2(Acetyl:2H(3));K11(Acetyl:2H(3))	Acetyl:2H(3)@Any N-term;Acetyl:2H(3)@K;Acetyl:2H(3)@K	27	QE	0.511	FALSE	Sequest HT	Sequest HT (A2)	A	2	Unambiguous	1	Q9UPN9	E3 ubiquitin-protein ligase TRIM33 OS=Homo sapiens OX=9606 GN=TRIM33 PE=1 SV=3	Q9UPN9	E3 ubiquitin-protein ligase TRIM33 OS=Homo sapiens OX=9606 GN=TRIM33 PE=1 SV=3	0	2	0.742	0	1	1	728.926	1456.85	1456.85	-0.85	-0.00062	0/0	0	0	1.44857e+06	HCD	MS2	21.7841	118.581	78.875	23379	23372	200925_HELA_iNrich_bRP_F11.raw	F2.11	81	1	FALSE	R	L	F2	trypsin	283164	409671	0.408703	0.591297	MOCK	1ST	15	140	0	FALSE	0;2;11	108085	NA	NA	NA
High	[R].FkETERPSIkQVIVR.[K]	HCD	2.48	0.00012	0.00059	0.68	0.51	1	Sequest HT (2)	3	640.71	-0.9	78.902	23391	23391	Q9NQW6	NA	FKETERPSIKQVIVR	15	3	78.902	139941	15	K2(Acetyl:2H(3));K10(Acetyl:2H(3))	Acetyl:2H(3)@K;Acetyl:2H(3)@K	27	QE	0.511216	FALSE	Sequest HT	Sequest HT (A2)	A	2	Unambiguous	1	Q9NQW6	Anillin OS=Homo sapiens OX=9606 GN=ANLN PE=1 SV=2	Q9NQW6	Anillin OS=Homo sapiens OX=9606 GN=ANLN PE=1 SV=2	0	3	0.5121	0	1	1	640.71	1920.12	1920.12	-0.9	-0.00057	0/0	0	0	6297916	HCD	MS2	37.4605	11.63	78.902	23391	23385	200925_HELA_iNrich_bRP_F11.raw	F2.11	66	1	FALSE	R	F	F2	trypsin	261900	2583483	0.0920438	0.907956	MOCK	1ST	15	140	0	FALSE	2;10	1033287	NA	NA	NA
High	[R].MGAGMGFGLER.[M]	HCD	3.1	4.5e-05	0.00013	0.941	0.71	1	Sequest HT (2)	2	563.263	1.09	78.9058	23394	23394	P52272	NA	MGAGMGFGLER	11	2	78.906	139942	11		NA	27	QE	0.511246	FALSE	Sequest HT	Sequest HT (A2)	A	2	Unambiguous	1	P52272	Heterogeneous nuclear ribonucleoprotein M OS=Homo sapiens OX=9606 GN=HNRNPM PE=1 SV=3	P52272	Heterogeneous nuclear ribonucleoprotein M OS=Homo sapiens OX=9606 GN=HNRNPM PE=1 SV=3	0	2	0.7129	0	1	1	563.263	1125.52	1125.52	1.09	0.00061	0/0	0	0	3.38383e+06	HCD	MS2	23.5177	28.871	78.9058	23394	23385	200925_HELA_iNrich_bRP_F11.raw	F2.11	69	1	FALSE	R	M	F2	trypsin	454994	1.20058e+06	0.274825	0.725175	MOCK	1ST	15	140	0	FALSE	NA	299939	NA	NA	NA
High	[R].kNEILR.[Q]	HCD	1.98	0.0043	0.055	0.111	0.44	1	Sequest HT (2)	2	431.767	0.13	78.9096	23396	23396	Q15643	Acetyl:2H(3	KNEILR	6	2	78.91	139943	6	N-Term(Acetyl:2H(3));K1(Acetyl:2H(3))	Acetyl:2H(3)@Any N-term;Acetyl:2H(3)@K	27	QE	0.511277	FALSE	Sequest HT	Sequest HT (A2)	A	2	Unambiguous	1	Q15643	Thyroid receptor-interacting protein 11 OS=Homo sapiens OX=9606 GN=TRIP11 PE=1 SV=3	Q15643	Thyroid receptor-interacting protein 11 OS=Homo sapiens OX=9606 GN=TRIP11 PE=1 SV=3	0	2	0.4444	0	1	1	431.767	862.526	862.526	0.13	5e-05	0/0	0	0	1.20179e+06	HCD	MS2	47.7848	46.912	78.9096	23396	23385	200925_HELA_iNrich_bRP_F11.raw	F2.11	81	1	FALSE	R	K	F2	trypsin	152061	464420	0.246659	0.753341	MOCK	1ST	15	140	0	FALSE	0;1	209179	NA	NA	NA
High	[R].ERQTNPSAMEVEEDDPVPEIR.[R]	HCD	6.26	1.1e-05	7.9e-08	2.19	0.68	1	Sequest HT (2)	3	814.38	0.78	78.9205	23400	23400	P55072	NA	ERQTNPSAMEVEEDDPVPEIR	21	3	78.92	139944	21		NA	27	QE	0.511364	FALSE	Sequest HT	Sequest HT (A2)	A	2	Unambiguous	1	P55072	Transitional endoplasmic reticulum ATPase OS=Homo sapiens OX=9606 GN=VCP PE=1 SV=4	P55072	Transitional endoplasmic reticulum ATPase OS=Homo sapiens OX=9606 GN=VCP PE=1 SV=4	1	3	0.6773	0	1	1	814.38	2441.13	2441.12	0.78	0.00064	0/0	0	0	3.16237e+06	HCD	MS2	0	69.66	78.9205	23400	23398	200925_HELA_iNrich_bRP_F11.raw	F2.11	87	1	FALSE	R	E	F2	trypsin	1.1618e+06	1.9299e+06	0.375781	0.624219	MOCK	1ST	15	140	0	FALSE	NA	629565	NA	NA	NA
High	[R].IQDkHkkLPEELGRDQNTVETLQR.[M]	HCD	4.37	1.1e-05	8.3e-07	1.8	0.72	1	Sequest HT (2)	4	753.408	-5.03	78.9339	23408	23408	Q01082	NA	IQDKHKKLPEELGRDQNTVETLQR	24	4	78.934	139945	24	K4(Acetyl:2H(3));K6(Acetyl:2H(3));K7(Acetyl:2H(3))	Acetyl:2H(3)@K;Acetyl:2H(3)@K;Acetyl:2H(3)@K	27	QE	0.511471	FALSE	Sequest HT	Sequest HT (A2)	A	2	Unambiguous	1	Q01082	Spectrin beta chain, non-erythrocytic 1 OS=Homo sapiens OX=9606 GN=SPTBN1 PE=1 SV=2	Q01082	Spectrin beta chain, non-erythrocytic 1 OS=Homo sapiens OX=9606 GN=SPTBN1 PE=1 SV=2	1	4	0.7162	0	1	1	753.408	3010.61	3010.63	-5.03	-0.00379	0/0	0	0	2.34589e+06	HCD	MS2	23.0416	73.697	78.9339	23408	23398	200925_HELA_iNrich_bRP_F11.raw	F2.11	167	1	FALSE	R	I	F2	trypsin	337917	1.03014e+06	0.247005	0.752995	MOCK	1ST	15	140	0	FALSE	4;6;7	433906	NA	NA	NA
High	[R].LAEVEAALEkQR.[Q]	HCD	3.46	3.3e-05	0.0001	0.98	0.66	1	Sequest HT (2)	2	701.392	-1.01	78.9466	23413	23413	Q15149	NA	LAEVEAALEKQR	12	2	78.947	139946	12	K10(Acetyl:2H(3))	Acetyl:2H(3)@K	27	QE	0.511573	FALSE	Sequest HT	Sequest HT (A2)	A	2	Unambiguous	1	Q15149	Plectin OS=Homo sapiens OX=9606 GN=PLEC PE=1 SV=3	Q15149	Plectin OS=Homo sapiens OX=9606 GN=PLEC PE=1 SV=3	0	2	0.6561	0	1	1	701.392	1401.78	1401.78	-1.01	-0.00071	0/0	0	0	1.33091e+06	HCD	MS2	0	98.854	78.9466	23413	23411	200925_HELA_iNrich_bRP_F11.raw	F2.11	180	1	FALSE	R	L	F2	trypsin	190622	493750	0.278535	0.721465	MOCK	1ST	15	140	0	FALSE	10	102318	NA	NA	NA
High	[R].sTSHkPDEIYGmIER.[L]	HCD	2.1	0.00023	0.0013	0.556	0.47	1	Sequest HT (2)	2	934.953	1.24	78.9897	23434	23434	Q86U44	Acetyl:2H(3	STSHKPDEIYGMIER	15	2	78.99	139947	15	N-Term(Acetyl:2H(3));K5(Acetyl:2H(3));M12(Oxidation)	Acetyl:2H(3)@Any N-term;Acetyl:2H(3)@K;Oxidation@M	27	QE	0.511918	FALSE	Sequest HT	Sequest HT (A2)	A	2	Unambiguous	1	Q86U44	N6-adenosine-methyltransferase catalytic subunit OS=Homo sapiens OX=9606 GN=METTL3 PE=1 SV=2	Q86U44	N6-adenosine-methyltransferase catalytic subunit OS=Homo sapiens OX=9606 GN=METTL3 PE=1 SV=2	0	2	0.4667	0	1	1	934.953	1868.9	1868.9	1.24	0.00116	0/0	0	0	1.00725e+06	HCD	MS2	0	114.531	78.9897	23434	23424	200925_HELA_iNrich_bRP_F11.raw	F2.11	138	1	FALSE	R	S	F2	trypsin	148120	189318	0.438956	0.561044	MOCK	1ST	15	140	0	FALSE	0;5;12	92330.8	NA	NA	NA
High	[R].DGEDLDSQGDGSSQPDTISIASR.[T]	HCD	5.6	1.1e-05	5.8e-09	2.63	0.88	1	Sequest HT (2)	2	1175.52	1.52	79.0177	23447	23447	O75962	NA	DGEDLDSQGDGSSQPDTISIASR	23	2	79.018	139948	23		NA	27	QE	0.512142	FALSE	Sequest HT	Sequest HT (A2)	A	2	Unambiguous	1	O75962	Triple functional domain protein OS=Homo sapiens OX=9606 GN=TRIO PE=1 SV=2	O75962	Triple functional domain protein OS=Homo sapiens OX=9606 GN=TRIO PE=1 SV=2	0	2	0.875	0	1	1	1175.52	2350.03	2350.03	1.52	0.00179	0/0	0	0	1.76948e+06	HCD	MS2	0	120	79.0177	23447	23437	200925_HELA_iNrich_bRP_F11.raw	F2.11	52	1	FALSE	R	D	F2	trypsin	226661	1.30695e+06	0.147795	0.852205	MOCK	1ST	15	140	0	FALSE	NA	296167	NA	NA	NA
High	[R].GTkALmDEVVkATSR.[G]	HCD	3.52	1.1e-05	2.6e-05	1.22	0.67	1	Sequest HT (2)	2	856.463	1.75	79.0311	23452	23452	P00558	NA	GTKALMDEVVKATSR	15	2	79.031	139949	15	K3(Acetyl:2H(3));M6(Oxidation);K11(Acetyl:2H(3))	Acetyl:2H(3)@K;Oxidation@M;Acetyl:2H(3)@K	27	QE	0.512249	FALSE	Sequest HT	Sequest HT (A2)	A	2	Unambiguous	1	P00558	Phosphoglycerate kinase 1 OS=Homo sapiens OX=9606 GN=PGK1 PE=1 SV=3	P00558	Phosphoglycerate kinase 1 OS=Homo sapiens OX=9606 GN=PGK1 PE=1 SV=3	0	2	0.6705	0	1	1	856.463	1711.92	1711.92	1.75	0.0015	0/0	0	0	1.18368e+06	HCD	MS2	18.947	93.36	79.0311	23452	23450	200925_HELA_iNrich_bRP_F11.raw	F2.11	178	1	FALSE	R	G	F2	trypsin	31655.2	340588	0.0850391	0.914961	MOCK	1ST	15	140	0	FALSE	3;6;11	42899.4	202.139	3160.1	0.073663
High	[R].sLLRPGQAAELR.[H]	HCD	2.42	0.005	0.065	0.092	0.17	1	Sequest HT (2)	2	678.396	1.45	79.0374	23456	23456	Q96BY6	Acetyl:2H(3	SLLRPGQAAELR	12	2	79.037	139950	12	N-Term(Acetyl:2H(3))	Acetyl:2H(3)@Any N-term	27	QE	0.512299	FALSE	Sequest HT	Sequest HT (A2)	A	2	Unambiguous	1	Q96BY6	Dedicator of cytokinesis protein 10 OS=Homo sapiens OX=9606 GN=DOCK10 PE=1 SV=3	Q96BY6	Dedicator of cytokinesis protein 10 OS=Homo sapiens OX=9606 GN=DOCK10 PE=1 SV=3	0	2	0.1736	0	1	1	678.396	1355.79	1355.78	1.45	0.00098	0/0	0	0	2567554	HCD	MS2	22.9474	80.153	79.0374	23456	23450	200925_HELA_iNrich_bRP_F11.raw	F2.11	90	1	FALSE	R	S	F2	trypsin	236654	438044	0.350756	0.649244	MOCK	1ST	15	140	0	FALSE	0	173768	NA	NA	NA
High	[R].DALLDQIR.[Q]	HCD	2.34	0.003	0.035	0.161	0.45	1	Sequest HT (2)	2	472.264	0.94	79.0414	23458	23458	O00401	NA	DALLDQIR	8	2	79.041	139951	8		NA	27	QE	0.512331	FALSE	Sequest HT	Sequest HT (A2)	A	2	Unambiguous	1	O00401	Actin nucleation-promoting factor WASL OS=Homo sapiens OX=9606 GN=WASL PE=1 SV=2	O00401	Actin nucleation-promoting factor WASL OS=Homo sapiens OX=9606 GN=WASL PE=1 SV=2	0	2	0.4487	0	1	1	472.264	943.522	943.521	0.94	0.00044	0/0	0	0	1.95947e+06	HCD	MS2	15.3329	57.561	79.0414	23458	23450	200925_HELA_iNrich_bRP_F11.raw	F2.11	136	1	FALSE	R	D	F2	trypsin	270715	844333	0.242783	0.757217	MOCK	1ST	15	140	0	FALSE	NA	255306	NA	NA	NA
High	[R].nSNLVGAAHEELQQSR.[I]	HCD	1.82	0.0029	0.034	0.165	0.42	1	Sequest HT (2)	2	899.444	-6.3	79.0469	23461	23461	P02545	Acetyl:2H(3	NSNLVGAAHEELQQSR	16	2	79.047	139952	16	N-Term(Acetyl:2H(3))	Acetyl:2H(3)@Any N-term	27	QE	0.512375	FALSE	Sequest HT	Sequest HT (A2)	A	2	Unambiguous	1	P02545	Prelamin-A/C OS=Homo sapiens OX=9606 GN=LMNA PE=1 SV=1	P02545	Prelamin-A/C OS=Homo sapiens OX=9606 GN=LMNA PE=1 SV=1	0	2	0.4176	0	1	1	899.444	1797.88	1797.89	-6.3	-0.00566	0/0	0	0	2.87813e+06	HCD	MS2	58.4935	80.611	79.0469	23461	23450	200925_HELA_iNrich_bRP_F11.raw	F2.11	160	1	FALSE	R	N	F2	trypsin	40555.6	177661	0.18585	0.81415	MOCK	1ST	15	140	0	FALSE	0	97307.5	NA	NA	NA
High	[R].DGEDLDSQGDGSSQPDTISIASR.[T]	HCD	4.69	1.1e-05	2e-05	1.26	0.78	1	Sequest HT (2)	3	784.015	1.52	79.049	23462	23462	O75962	NA	DGEDLDSQGDGSSQPDTISIASR	23	3	79.049	139953	23		NA	27	QE	0.512392	FALSE	Sequest HT	Sequest HT (A2)	A	2	Unambiguous	1	O75962	Triple functional domain protein OS=Homo sapiens OX=9606 GN=TRIO PE=1 SV=2	O75962	Triple functional domain protein OS=Homo sapiens OX=9606 GN=TRIO PE=1 SV=2	0	3	0.7825	0	1	1	784.015	2350.03	2350.03	1.52	0.00119	0/0	0	0	1839832	HCD	MS2	22.5288	86.22	79.049	23462	23450	200925_HELA_iNrich_bRP_F11.raw	F2.11	52	1	FALSE	R	D	F2	trypsin	172390	762863	0.184324	0.815676	MOCK	1ST	15	140	0	FALSE	NA	283244	NA	NA	NA
High	[R].DGTGVVEFVR.[K]	HCD	2.5	0.00041	0.0037	0.421	0.68	1	Sequest HT (2)	2	539.78	0.78	79.0567	23465	23465	Q07955	NA	DGTGVVEFVR	10	2	79.057	139954	10		NA	27	QE	0.512454	FALSE	Sequest HT	Sequest HT (A2)	A	2	Unambiguous	1	Q07955	Serine/arginine-rich splicing factor 1 OS=Homo sapiens OX=9606 GN=SRSF1 PE=1 SV=2	Q07955	Serine/arginine-rich splicing factor 1 OS=Homo sapiens OX=9606 GN=SRSF1 PE=1 SV=2	0	2	0.68	0	1	1	539.78	1078.55	1078.55	0.78	0.00042	0/0	0	0	9207850	HCD	MS2	2.90559	7.729	79.0567	23465	23463	200925_HELA_iNrich_bRP_F11.raw	F2.11	170	1	FALSE	R	D	F2	trypsin	321450	3.00218e+06	0.0967167	0.903283	MOCK	1ST	15	140	0	FALSE	NA	1037408	NA	NA	NA
High	[R].eQEAREPVLAQLR.[G]	HCD	4	1.8e-05	7.1e-05	1.05	0.47	1	Sequest HT (2)	2	792.436	3.97	79.0652	23469	23469	Q6P2E9	Acetyl:2H(3	EQEAREPVLAQLR	13	2	79.065	139955	13	N-Term(Acetyl:2H(3))	Acetyl:2H(3)@Any N-term	27	QE	0.512522	FALSE	Sequest HT	Sequest HT (A2)	A	2	Unambiguous	1	Q6P2E9	Enhancer of mRNA-decapping protein 4 OS=Homo sapiens OX=9606 GN=EDC4 PE=1 SV=1	Q6P2E9	Enhancer of mRNA-decapping protein 4 OS=Homo sapiens OX=9606 GN=EDC4 PE=1 SV=1	1	2	0.465	0	1	1	792.436	1583.86	1583.86	3.97	0.00314	0/0	0	0	1040651	HCD	MS2	0	113.643	79.0652	23469	23463	200925_HELA_iNrich_bRP_F11.raw	F2.11	154	1	FALSE	R	E	F2	trypsin	168493	154585	0.521525	0.478475	MOCK	1ST	15	140	0	FALSE	0	82213.7	NA	NA	NA
High	[R].aDIDkkYR.[C]	HCD	2.75	0.00028	0.0016	0.527	0.52	1	Sequest HT (2)	2	572.322	0.7	79.0928	23481	23481	P11279	Acetyl:2H(3	ADIDKKYR	8	2	79.093	139956	8	N-Term(Acetyl:2H(3));K5(Acetyl:2H(3));K6(Acetyl:2H(3))	Acetyl:2H(3)@Any N-term;Acetyl:2H(3)@K;Acetyl:2H(3)@K	27	QE	0.512742	FALSE	Sequest HT	Sequest HT (A2)	A	2	Unambiguous	1	P11279	Lysosome-associated membrane glycoprotein 1 OS=Homo sapiens OX=9606 GN=LAMP1 PE=1 SV=3	P11279	Lysosome-associated membrane glycoprotein 1 OS=Homo sapiens OX=9606 GN=LAMP1 PE=1 SV=3	0	2	0.5164	0	1	1	572.322	1143.64	1143.64	0.7	0.0004	0/0	0	0	4148529	HCD	MS2	27.0558	22.713	79.0928	23481	23476	200925_HELA_iNrich_bRP_F11.raw	F2.11	136	1	FALSE	R	A	F2	trypsin	341357	1.47312e+06	0.18813	0.81187	MOCK	1ST	15	140	0	FALSE	0;5;6	492304	NA	NA	NA
High	[R].VAELDkITYER.[D]	HCD	3.66	1.1e-05	2.4e-05	1.23	0.63	1	Sequest HT (2)	2	691.374	0.01	79.094	23482	23482	Q9NTJ3	NA	VAELDKITYER	11	2	79.094	139957	11	K6(Acetyl:2H(3))	Acetyl:2H(3)@K	27	QE	0.512752	FALSE	Sequest HT	Sequest HT (A2)	A	2	Unambiguous	1	Q9NTJ3	Structural maintenance of chromosomes protein 4 OS=Homo sapiens OX=9606 GN=SMC4 PE=1 SV=2	Q9NTJ3	Structural maintenance of chromosomes protein 4 OS=Homo sapiens OX=9606 GN=SMC4 PE=1 SV=2	0	2	0.6257	0	1	1	691.374	1381.74	1381.74	0.01	0	0/0	0	0	3.425e+06	HCD	MS2	30.6612	31.799	79.094	23482	23476	200925_HELA_iNrich_bRP_F11.raw	F2.11	140	1	FALSE	R	V	F2	trypsin	611926	1.80206e+06	0.253492	0.746508	MOCK	1ST	15	140	0	FALSE	6	399700	NA	NA	NA
High	[R].iSGLIYEETR.[G]	HCD	2.57	0.00081	0.0074	0.341	0.47	1	Sequest HT (2)	2	613.325	-5.6	79.1138	23490	23490	P62805	Acetyl:2H(3	ISGLIYEETR	10	2	79.114	139958	10	N-Term(Acetyl:2H(3))	Acetyl:2H(3)@Any N-term	27	QE	0.51291	FALSE	Sequest HT	Sequest HT (A2)	A	2	Unambiguous	1	P62805	Histone H4 OS=Homo sapiens OX=9606 GN=H4C16 PE=1 SV=2	P62805	Histone H4 OS=Homo sapiens OX=9606 GN=H4C16 PE=1 SV=2	0	2	0.4747	0	1	1	613.325	1225.64	1225.65	-5.6	-0.00343	0/0	0	0	8038229	HCD	MS2	38.5191	9.552	79.1138	23490	23489	200925_HELA_iNrich_bRP_F11.raw	F2.11	170	1	FALSE	R	I	F2	trypsin	644284	2.63201e+06	0.196651	0.803349	MOCK	1ST	15	140	0	FALSE	0	738793	NA	NA	NA
High	[R].aDIDkkYR.[C]	HCD	2.44	0.00011	0.00055	0.69	0.41	1	Sequest HT (2)	1	1143.63	-1.05	79.1201	23493	23493	P11279	Acetyl:2H(3	ADIDKKYR	8	1	79.12	139959	8	N-Term(Acetyl:2H(3));K5(Acetyl:2H(3));K6(Acetyl:2H(3))	Acetyl:2H(3)@Any N-term;Acetyl:2H(3)@K;Acetyl:2H(3)@K	27	QE	0.512961	FALSE	Sequest HT	Sequest HT (A2)	A	2	Unambiguous	1	P11279	Lysosome-associated membrane glycoprotein 1 OS=Homo sapiens OX=9606 GN=LAMP1 PE=1 SV=3	P11279	Lysosome-associated membrane glycoprotein 1 OS=Homo sapiens OX=9606 GN=LAMP1 PE=1 SV=3	0	1	0.4057	0	1	1	1143.63	1143.63	1143.64	-1.05	-0.0012	0/0	0	0	2.98068e+06	HCD	MS2	0	113.288	79.1201	23493	23489	200925_HELA_iNrich_bRP_F11.raw	F2.11	144	1	FALSE	R	A	F2	trypsin	91705.4	387538	0.191355	0.808645	MOCK	1ST	15	140	0	FALSE	0;5;6	165955	NA	NA	NA
High	[R].kSVESALR.[Q]	HCD	1.81	0.0012	0.012	0.286	0.43	1	Sequest HT (2)	1	979.57	1.36	79.144	23503	23503	O75116	Acetyl:2H(3	KSVESALR	8	1	79.144	139960	8	N-Term(Acetyl:2H(3));K1(Acetyl:2H(3))	Acetyl:2H(3)@Any N-term;Acetyl:2H(3)@K	27	QE	0.513152	FALSE	Sequest HT	Sequest HT (A2)	A	2	Unambiguous	1	O75116	Rho-associated protein kinase 2 OS=Homo sapiens OX=9606 GN=ROCK2 PE=1 SV=4	O75116	Rho-associated protein kinase 2 OS=Homo sapiens OX=9606 GN=ROCK2 PE=1 SV=4	0	1	0.4309	0	1	1	979.57	979.57	979.569	1.36	0.00133	0/0	0	0	9195426	HCD	MS2	3.90962	25.02	79.144	23503	23502	200925_HELA_iNrich_bRP_F11.raw	F2.11	85	1	FALSE	R	K	F2	trypsin	285108	330600	0.463057	0.536943	MOCK	1ST	15	140	0	FALSE	0;1	217820	NA	NA	NA
High	[R].IQSDWAQALR.[K]	HCD	2.61	0.00032	0.0024	0.478	0.58	1	Sequest HT (2)	2	594.313	2.36	79.1482	23506	23506	Q9BRP4	NA	IQSDWAQALR	10	2	79.148	139961	10		NA	27	QE	0.513186	FALSE	Sequest HT	Sequest HT (A2)	A	2	Unambiguous	1	Q9BRP4	Proteasomal ATPase-associated factor 1 OS=Homo sapiens OX=9606 GN=PAAF1 PE=1 SV=2	Q9BRP4	Proteasomal ATPase-associated factor 1 OS=Homo sapiens OX=9606 GN=PAAF1 PE=1 SV=2	0	2	0.5824	0	1	1	594.313	1187.62	1187.62	2.36	0.0014	0/0	0	0	2.04248e+06	HCD	MS2	13.2403	44.544	79.1482	23506	23502	200925_HELA_iNrich_bRP_F11.raw	F2.11	155	1	FALSE	R	I	F2	trypsin	157654	750179	0.17366	0.82634	MOCK	1ST	15	140	0	FALSE	NA	248652	NA	NA	NA
High	[R].dkYkTLR.[Q]	HCD	1.93	0.002	0.021	0.217	0.57	1	Sequest HT (2)	2	529.814	1.32	79.1531	23509	23509	P35241; P26038; P15311	Acetyl:2H(3	DKYKTLR	7	2	79.153	139962	7	N-Term(Acetyl:2H(3));K2(Acetyl:2H(3));K4(Acetyl:2H(3))	Acetyl:2H(3)@Any N-term;Acetyl:2H(3)@K;Acetyl:2H(3)@K	27	QE	0.513225	FALSE	Sequest HT	Sequest HT (A2)	A	2	Unambiguous	3	P35241; P26038; P15311	Radixin OS=Homo sapiens OX=9606 GN=RDX PE=1 SV=1;Moesin OS=Homo sapiens OX=9606 GN=MSN PE=1 SV=3;Ezrin OS=Homo sapiens OX=9606 GN=EZR PE=1 SV=4	P35241; P26038; P15311	Radixin OS=Homo sapiens OX=9606 GN=RDX PE=1 SV=1; Moesin OS=Homo sapiens OX=9606 GN=MSN PE=1 SV=3; Ezrin OS=Homo sapiens OX=9606 GN=EZR PE=1 SV=4	0	2	0.5699	0	1	1	529.814	1058.62	1058.62	1.32	0.0007	0/0	0	0	6.15074e+06	HCD	MS2	39.3445	10.429	79.1531	23509	23502	200925_HELA_iNrich_bRP_F11.raw	F2.11	124	3	FALSE	R	D	F2	trypsin	387857	2.4604e+06	0.136174	0.863826	MOCK	1ST	15	140	0	FALSE	0;2;4	610763	NA	NA	NA
High	[R].dkYkTLR.[Q]	HCD	1.92	0.0031	0.036	0.158	0.42	1	Sequest HT (2)	1	1058.62	-0.46	79.1554	23510	23510	P35241; P26038; P15311	Acetyl:2H(3	DKYKTLR	7	1	79.155	139963	7	N-Term(Acetyl:2H(3));K2(Acetyl:2H(3));K4(Acetyl:2H(3))	Acetyl:2H(3)@Any N-term;Acetyl:2H(3)@K;Acetyl:2H(3)@K	27	QE	0.513243	FALSE	Sequest HT	Sequest HT (A2)	A	2	Unambiguous	3	P35241; P26038; P15311	Radixin OS=Homo sapiens OX=9606 GN=RDX PE=1 SV=1;Moesin OS=Homo sapiens OX=9606 GN=MSN PE=1 SV=3;Ezrin OS=Homo sapiens OX=9606 GN=EZR PE=1 SV=4	P35241; P26038; P15311	Radixin OS=Homo sapiens OX=9606 GN=RDX PE=1 SV=1; Moesin OS=Homo sapiens OX=9606 GN=MSN PE=1 SV=3; Ezrin OS=Homo sapiens OX=9606 GN=EZR PE=1 SV=4	0	1	0.4167	0	1	1	1058.62	1058.62	1058.62	-0.46	-0.00049	0/0	0	0	2.6496e+06	HCD	MS2	44.4704	98.328	79.1554	23510	23502	200925_HELA_iNrich_bRP_F11.raw	F2.11	127	3	FALSE	R	D	F2	trypsin	135237	295890	0.313683	0.686317	MOCK	1ST	15	140	0	FALSE	0;2;4	128208	NA	NA	NA
High	[R].emAEkEkEkIER.[E]	HCD	4.39	2.6e-05	8.4e-05	1.02	0.71	1	Sequest HT (2)	2	826.93	1.21	79.1587	23512	23512	P26038	Glu->pyro-Glu	EMAEKEKEKIER	12	2	79.159	139964	12	N-Term(Glu->pyro-Glu);M2(Oxidation);K5(Acetyl:2H(3));K7(Acetyl:2H(3));K9(Acetyl:2H(3))	Glu->pyro-Glu@E^Any N-term;Oxidation@M;Acetyl:2H(3)@K;Acetyl:2H(3)@K;Acetyl:2H(3)@K	27	QE	0.51327	FALSE	Sequest HT	Sequest HT (A2)	A	2	Unambiguous	1	P26038	Moesin OS=Homo sapiens OX=9606 GN=MSN PE=1 SV=3	P26038	Moesin OS=Homo sapiens OX=9606 GN=MSN PE=1 SV=3	0	2	0.7084	0	1	1	826.93	1652.85	1652.85	1.21	0.001	0/0	0	0	2.2449e+06	HCD	MS2	8.70565	87.388	79.1587	23512	23502	200925_HELA_iNrich_bRP_F11.raw	F2.11	184	1	FALSE	R	E	F2	trypsin	201221	605813	0.249334	0.750666	MOCK	1ST	15	140	0	FALSE	0;2;5;7;9	114331	NA	NA	NA
High	[R].TGVPSTASVGkSkTPLVAR.[K]	HCD	2.79	0.00012	0.00057	0.685	0.37	1	Sequest HT (2)	3	649.376	-2.84	79.161	23513	23513	P28290	NA	TGVPSTASVGKSKTPLVAR	19	3	79.161	139965	19	K11(Acetyl:2H(3));K13(Acetyl:2H(3))	Acetyl:2H(3)@K;Acetyl:2H(3)@K	27	QE	0.513288	FALSE	Sequest HT	Sequest HT (A2)	A	2	Unambiguous	1	P28290	Protein ITPRID2 OS=Homo sapiens OX=9606 GN=ITPRID2 PE=1 SV=3	P28290	Protein ITPRID2 OS=Homo sapiens OX=9606 GN=ITPRID2 PE=1 SV=3	0	3	0.3656	0	1	1	649.376	1946.11	1946.12	-2.84	-0.00184	0/0	0	0	2.15352e+06	HCD	MS2	49.4484	100.241	79.161	23513	23502	200925_HELA_iNrich_bRP_F11.raw	F2.11	88	1	FALSE	R	T	F2	trypsin	37105.2	266758	0.122111	0.877889	MOCK	1ST	15	140	0	FALSE	11;13	61823.6	NA	NA	NA
High	[R].kkMmEImTR.[E]	HCD	1.62	0.00028	0.0018	0.515	0.23	1	Sequest HT (2)	2	667.844	-1.35	79.1824	23522	23522	P61247	Acetyl:2H(3	KKMMEIMTR	9	2	79.182	139966	9	N-Term(Acetyl:2H(3));K1(Acetyl:2H(3));K2(Acetyl:2H(3));M4(Oxidation);M7(Oxidation)	Acetyl:2H(3)@Any N-term;Acetyl:2H(3)@K;Acetyl:2H(3)@K;Oxidation@M;Oxidation@M	27	QE	0.513459	FALSE	Sequest HT	Sequest HT (A2)	A	2	Unambiguous	1	P61247	40S ribosomal protein S3a OS=Homo sapiens OX=9606 GN=RPS3A PE=1 SV=2	P61247	40S ribosomal protein S3a OS=Homo sapiens OX=9606 GN=RPS3A PE=1 SV=2	0	2	0.2284	0	1	1	667.844	1334.68	1334.68	-1.35	-0.0009	0/0	0	0	1.05566e+06	HCD	MS2	0	120	79.1824	23522	23515	200925_HELA_iNrich_bRP_F11.raw	F2.11	174	1	FALSE	R	K	F2	trypsin	123949	155173	0.444068	0.555932	MOCK	1ST	15	140	0	FALSE	0;1;2;4;7	86264.7	NA	NA	NA
High	[R].yAPVAkDLASRDVVSR.[S]	HCD	3.63	4e-05	0.00011	0.963	0.65	1	Sequest HT (2)	3	613.008	-0.18	79.1863	23524	23524	P31040	Acetyl:2H(3	YAPVAKDLASRDVVSR	16	3	79.186	139967	16	N-Term(Acetyl:2H(3));K6(Acetyl:2H(3))	Acetyl:2H(3)@Any N-term;Acetyl:2H(3)@K	27	QE	0.51349	FALSE	Sequest HT	Sequest HT (A2)	A	2	Unambiguous	1	P31040	Succinate dehydrogenase [ubiquinone] flavoprotein subunit, mitochondrial OS=Homo sapiens OX=9606 GN=SDHA PE=1 SV=2	P31040	Succinate dehydrogenase [ubiquinone] flavoprotein subunit, mitochondrial OS=Homo sapiens OX=9606 GN=SDHA PE=1 SV=2	1	3	0.6474	0	1	1	613.008	1837.01	1837.01	-0.18	-0.00011	0/0	0	0	12771886	HCD	MS2	63.6402	9.448	79.1863	23524	23515	200925_HELA_iNrich_bRP_F11.raw	F2.11	134	1	FALSE	R	Y	F2	trypsin	207917	5.47093e+06	0.0366125	0.963387	MOCK	1ST	15	140	0	FALSE	0;6	2310060	NA	NA	NA
High	[R].eAGPNPSRPTSWkSEGSMSTDkR.[E]	HCD	4.22	4e-05	0.00012	0.96	0.68	1	Sequest HT (2)	3	880.761	0.09	79.1983	23529	23529	Q9NWH9	Acetyl:2H(3	EAGPNPSRPTSWKSEGSMSTDKR	23	3	79.198	139968	23	N-Term(Acetyl:2H(3));K13(Acetyl:2H(3));K22(Acetyl:2H(3))	Acetyl:2H(3)@Any N-term;Acetyl:2H(3)@K;Acetyl:2H(3)@K	27	QE	0.513586	FALSE	Sequest HT	Sequest HT (A2)	A	2	Unambiguous	1	Q9NWH9	SAFB-like transcription modulator OS=Homo sapiens OX=9606 GN=SLTM PE=1 SV=2	Q9NWH9	SAFB-like transcription modulator OS=Homo sapiens OX=9606 GN=SLTM PE=1 SV=2	0	3	0.6825	0	1	1	880.761	2640.27	2640.27	0.09	8e-05	0/0	0	0	987006	HCD	MS2	0	120	79.1983	23529	23528	200925_HELA_iNrich_bRP_F11.raw	F2.11	159	1	FALSE	R	E	F2	trypsin	94538.6	426538	0.181429	0.818571	MOCK	1ST	15	140	0	FALSE	0;13;22	93823.5	NA	NA	NA
High	[R].lPSLNkLR.[K]	HCD	1.97	0.0081	0.11	0.029	0.17	1	Sequest HT (2)	2	515.831	2.44	79.2061	23533	23533	Q9BTT0	Acetyl:2H(3	LPSLNKLR	8	2	79.206	139969	8	N-Term(Acetyl:2H(3));K6(Acetyl:2H(3))	Acetyl:2H(3)@Any N-term;Acetyl:2H(3)@K	27	QE	0.513649	FALSE	Sequest HT	Sequest HT (A2)	A	2	Unambiguous	1	Q9BTT0	Acidic leucine-rich nuclear phosphoprotein 32 family member E OS=Homo sapiens OX=9606 GN=ANP32E PE=1 SV=1	Q9BTT0	Acidic leucine-rich nuclear phosphoprotein 32 family member E OS=Homo sapiens OX=9606 GN=ANP32E PE=1 SV=1	0	2	0.1726	0	1	1	515.831	1030.66	1030.65	2.44	0.00125	0/0	0	0	1.84929e+06	HCD	MS2	46.9651	120	79.2061	23533	23528	200925_HELA_iNrich_bRP_F11.raw	F2.11	26	1	FALSE	R	L	F2	trypsin	11447.4	365375	0.0303788	0.969621	MOCK	1ST	15	140	0	FALSE	0;6	137582	NA	NA	NA
High	[R].kVTVIER.[D]	HCD	2.21	0.0025	0.027	0.188	0.42	1	Sequest HT (2)	2	467.796	0.91	79.2106	23535	23535	Q14534	Acetyl:2H(3	KVTVIER	7	2	79.211	139970	7	N-Term(Acetyl:2H(3));K1(Acetyl:2H(3))	Acetyl:2H(3)@Any N-term;Acetyl:2H(3)@K	27	QE	0.513685	FALSE	Sequest HT	Sequest HT (A2)	A	2	Unambiguous	1	Q14534	Squalene monooxygenase OS=Homo sapiens OX=9606 GN=SQLE PE=1 SV=3	Q14534	Squalene monooxygenase OS=Homo sapiens OX=9606 GN=SQLE PE=1 SV=3	0	2	0.4163	0	1	1	467.796	934.585	934.584	0.91	0.00042	0/0	0	0	1.72218e+06	HCD	MS2	43.4025	75.434	79.2106	23535	23528	200925_HELA_iNrich_bRP_F11.raw	F2.11	36	1	FALSE	R	K	F2	trypsin	430737	806749	0.348074	0.651926	MOCK	1ST	15	140	0	FALSE	0;1	430737	NA	NA	NA
High	[R].kIGGHGPTLkAYQEGR.[L]	HCD	4.53	1.1e-05	7.6e-07	1.81	0.66	1	Sequest HT (2)	3	616.343	0.96	79.2158	23537	23537	Q16881	Acetyl:2H(3	KIGGHGPTLKAYQEGR	16	3	79.216	139971	16	N-Term(Acetyl:2H(3));K1(Acetyl:2H(3));K10(Acetyl:2H(3))	Acetyl:2H(3)@Any N-term;Acetyl:2H(3)@K;Acetyl:2H(3)@K	27	QE	0.513726	FALSE	Sequest HT	Sequest HT (A2)	A	2	Unambiguous	1	Q16881	Thioredoxin reductase 1, cytoplasmic OS=Homo sapiens OX=9606 GN=TXNRD1 PE=1 SV=3	Q16881	Thioredoxin reductase 1, cytoplasmic OS=Homo sapiens OX=9606 GN=TXNRD1 PE=1 SV=3	0	3	0.66	0	1	1	616.343	1847.01	1847.01	0.96	0.00059	0/0	0	0	993872	HCD	MS2	32.0196	120	79.2158	23537	23528	200925_HELA_iNrich_bRP_F11.raw	F2.11	168	1	FALSE	R	K	F2	trypsin	124671	356313	0.2592	0.7408	MOCK	1ST	15	140	0	FALSE	0;1;10	95739.4	NA	NA	NA
High	[R].HQGVMVGMGQkDSYVGDEAQSkR.[G]	HCD	6.21	1.1e-05	4.8e-07	1.89	0.75	1	Sequest HT (2)	3	866.418	2.01	79.2461	23550	23550	P63267; P60709; P62736; P68133; P68032; P63261	NA	HQGVMVGMGQKDSYVGDEAQSKR	23	3	79.246	139972	23	K11(Acetyl:2H(3));K22(Acetyl:2H(3))	Acetyl:2H(3)@K;Acetyl:2H(3)@K	27	QE	0.513969	FALSE	Sequest HT	Sequest HT (A2)	A	2	Unambiguous	6	P63267; P60709; P68133; P63261	Actin, gamma-enteric smooth muscle OS=Homo sapiens OX=9606 GN=ACTG2 PE=1 SV=1;Actin, cytoplasmic 1 OS=Homo sapiens OX=9606 GN=ACTB PE=1 SV=1;Actin, alpha skeletal muscle OS=Homo sapiens OX=9606 GN=ACTA1 PE=1 SV=1;Actin, cytoplasmic 2 OS=Homo sapiens OX=9606 GN=ACTG1 PE=1 SV=1	P63267; P60709; P62736; P68133; P68032; P63261	Actin, gamma-enteric smooth muscle OS=Homo sapiens OX=9606 GN=ACTG2 PE=1 SV=1; Actin, cytoplasmic 1 OS=Homo sapiens OX=9606 GN=ACTB PE=1 SV=1; Actin, aortic smooth muscle OS=Homo sapiens OX=9606 GN=ACTA2 PE=1 SV=1; Actin, alpha skeletal muscle OS=Homo sapiens OX=9606 GN=ACTA1 PE=1 SV=1; Actin, alpha cardiac muscle 1 OS=Homo sapiens OX=9606 GN=ACTC1 PE=1 SV=1; Actin, cytoplasmic 2 OS=Homo sapiens OX=9606 GN=ACTG1 PE=1 SV=1	0	3	0.7536	0	1	1	866.418	2597.24	2597.24	2.01	0.00174	0/0	0	0	1.14548e+06	HCD	MS2	28.0704	102.156	79.2461	23550	23541	200925_HELA_iNrich_bRP_F11.raw	F2.11	147	4	FALSE	R	H	F2	trypsin	358423	691153	0.341493	0.658507	MOCK	1ST	15	140	0	FALSE	11;22	241379	NA	NA	NA
High	[R].eFTkATNVR.[L]	HCD	2.91	0.00074	0.007	0.348	0.57	1	Sequest HT (2)	2	578.319	2.17	79.266	23558	23558	O15230	Acetyl:2H(3	EFTKATNVR	9	2	79.266	139973	9	N-Term(Acetyl:2H(3));K4(Acetyl:2H(3))	Acetyl:2H(3)@Any N-term;Acetyl:2H(3)@K	27	QE	0.514128	FALSE	Sequest HT	Sequest HT (A2)	A	2	Unambiguous	1	O15230	Laminin subunit alpha-5 OS=Homo sapiens OX=9606 GN=LAMA5 PE=1 SV=8	O15230	Laminin subunit alpha-5 OS=Homo sapiens OX=9606 GN=LAMA5 PE=1 SV=8	0	2	0.5704	0	1	1	578.319	1155.63	1155.63	2.17	0.00125	0/0	0	0	1.44799e+06	HCD	MS2	0	120	79.266	23558	23554	200925_HELA_iNrich_bRP_F11.raw	F2.11	161	1	FALSE	R	E	F2	trypsin	152528	601651	0.202244	0.797756	MOCK	1ST	15	140	0	FALSE	0;4	208830	NA	NA	NA
High	[R].FADmEckLGEIDR.[A]	HCD	3.18	0.00019	0.00094	0.605	0.67	1	Sequest HT (2)	2	822.877	2.5	79.2788	23564	23564	Q9HCS7	NA	FADMECKLGEIDR	13	2	79.279	139974	13	M4(Oxidation);C6(Carbamidomethyl);K7(Acetyl:2H(3))	Oxidation@M;Carbamidomethyl@C;Acetyl:2H(3)@K	27	QE	0.51423	FALSE	Sequest HT	Sequest HT (A2)	A	2	Unambiguous	1	Q9HCS7	Pre-mRNA-splicing factor SYF1 OS=Homo sapiens OX=9606 GN=XAB2 PE=1 SV=2	Q9HCS7	Pre-mRNA-splicing factor SYF1 OS=Homo sapiens OX=9606 GN=XAB2 PE=1 SV=2	0	2	0.6698	0	1	1	822.877	1644.75	1644.74	2.5	0.00205	0/0	0	0	1.01772e+06	HCD	MS2	0	120	79.2788	23564	23554	200925_HELA_iNrich_bRP_F11.raw	F2.11	75	1	FALSE	R	F	F2	trypsin	42733.4	378192	0.101522	0.898478	MOCK	1ST	15	140	0	FALSE	4;6;7	89200.8	NA	NA	NA
High	[R].sIWTDTPADRER.[K]	HCD	1.3	0.0032	0.038	0.151	0.08	1	Sequest HT (2)	2	746.369	2.39	79.2918	23569	23569	Q8IXQ4	Acetyl:2H(3	SIWTDTPADRER	12	2	79.292	139975	12	N-Term(Acetyl:2H(3))	Acetyl:2H(3)@Any N-term	27	QE	0.514334	FALSE	Sequest HT	Sequest HT (A2)	A	2	Unambiguous	1	Q8IXQ4	GPALPP motifs-containing protein 1 OS=Homo sapiens OX=9606 GN=GPALPP1 PE=1 SV=1	Q8IXQ4	GPALPP motifs-containing protein 1 OS=Homo sapiens OX=9606 GN=GPALPP1 PE=1 SV=1	1	2	0.0846	0	1	1	746.369	1491.73	1491.73	2.39	0.00178	0/0	0	0	4.12543e+06	HCD	MS2	0	24.131	79.2918	23569	23567	200925_HELA_iNrich_bRP_F11.raw	F2.11	163	1	FALSE	R	S	F2	trypsin	132499	1.2388e+06	0.0966231	0.903377	MOCK	1ST	15	140	0	FALSE	0	543358	NA	NA	NA
High	[R].LGGYLAEEQATPENPTIR.[K]	HCD	4.56	1.1e-05	8.5e-07	1.79	0.74	1	Sequest HT (2)	2	979.995	0.75	79.2981	23573	23573	O75165	NA	LGGYLAEEQATPENPTIR	18	2	79.298	139976	18		NA	27	QE	0.514385	FALSE	Sequest HT	Sequest HT (A2)	A	2	Unambiguous	1	O75165	DnaJ homolog subfamily C member 13 OS=Homo sapiens OX=9606 GN=DNAJC13 PE=1 SV=5	O75165	DnaJ homolog subfamily C member 13 OS=Homo sapiens OX=9606 GN=DNAJC13 PE=1 SV=5	0	2	0.7434	0	1	1	979.995	1958.98	1958.98	0.75	0.00073	0/0	0	0	3061569	HCD	MS2	35.0834	89.257	79.2981	23573	23567	200925_HELA_iNrich_bRP_F11.raw	F2.11	181	1	FALSE	R	L	F2	trypsin	157421	977368	0.138723	0.861277	MOCK	1ST	15	140	0	FALSE	NA	263880	NA	NA	NA
High	[R].kLIETQmER.[F]	HCD	2.37	0.00032	0.0023	0.479	0.43	1	Sequest HT (2)	2	627.337	-0.98	79.2995	23574	23574	O75175	Acetyl:2H(3	KLIETQMER	9	2	79.299	139977	9	N-Term(Acetyl:2H(3));K1(Acetyl:2H(3));M7(Oxidation)	Acetyl:2H(3)@Any N-term;Acetyl:2H(3)@K;Oxidation@M	27	QE	0.514396	FALSE	Sequest HT	Sequest HT (A2)	A	2	Unambiguous	1	O75175	CCR4-NOT transcription complex subunit 3 OS=Homo sapiens OX=9606 GN=CNOT3 PE=1 SV=1	O75175	CCR4-NOT transcription complex subunit 3 OS=Homo sapiens OX=9606 GN=CNOT3 PE=1 SV=1	0	2	0.4304	0	1	1	627.337	1253.67	1253.67	-0.98	-0.00061	0/0	0	0	3156371	HCD	MS2	0	43.497	79.2995	23574	23567	200925_HELA_iNrich_bRP_F11.raw	F2.11	139	1	FALSE	R	K	F2	trypsin	853227	575489	0.597198	0.402802	MOCK	1ST	15	140	0	FALSE	0;1;7	677932	NA	NA	NA
High	[R].DNIQGITkPAIR.[R]	HCD	3.05	0.00019	0.00095	0.603	0.6	1	Sequest HT (2)	2	685.896	1.41	79.3062	23577	23577	P62805	NA	DNIQGITKPAIR	12	2	79.306	139978	12	K8(Acetyl:2H(3))	Acetyl:2H(3)@K	27	QE	0.51445	FALSE	Sequest HT	Sequest HT (A2)	A	2	Unambiguous	1	P62805	Histone H4 OS=Homo sapiens OX=9606 GN=H4C16 PE=1 SV=2	P62805	Histone H4 OS=Homo sapiens OX=9606 GN=H4C16 PE=1 SV=2	0	2	0.5967	0	1	1	685.896	1370.78	1370.78	1.41	0.00097	0/0	0	0	4411417	HCD	MS2	33.6957	50.023	79.3062	23577	23567	200925_HELA_iNrich_bRP_F11.raw	F2.11	96	1	FALSE	R	D	F2	trypsin	964601	1.9921e+06	0.326242	0.673758	MOCK	1ST	15	140	0	FALSE	8	763292	NA	NA	NA
High	[R].ATTPADGEEPAPEAEALAAAR.[E]	HCD	4.16	1.1e-05	1.2e-06	1.73	0.68	1	Sequest HT (2)	2	1019.49	-2.06	79.3084	23578	23578	Q96S44	NA	ATTPADGEEPAPEAEALAAAR	21	2	79.308	139979	21		NA	27	QE	0.514467	FALSE	Sequest HT	Sequest HT (A2)	A	2	Unambiguous	1	Q96S44	EKC/KEOPS complex subunit TP53RK OS=Homo sapiens OX=9606 GN=TP53RK PE=1 SV=2	Q96S44	EKC/KEOPS complex subunit TP53RK OS=Homo sapiens OX=9606 GN=TP53RK PE=1 SV=2	0	2	0.6779	0	1	1	1019.49	2037.97	2037.97	-2.06	-0.0021	0/0	0	0	2.81541e+06	HCD	MS2	0	96.842	79.3084	23578	23567	200925_HELA_iNrich_bRP_F11.raw	F2.11	130	1	FALSE	R	A	F2	trypsin	14091.4	1.17309e+06	0.0118696	0.98813	MOCK	1ST	15	140	0	FALSE	NA	355963	NA	NA	NA
High	[R].DNIQGITkPAIR.[R]	HCD	3.05	0.00043	0.004	0.414	0.6	1	Sequest HT (2)	2	685.895	0.43	79.3215	23584	23584	P62805	NA	DNIQGITKPAIR	12	2	79.322	139980	12	K8(Acetyl:2H(3))	Acetyl:2H(3)@K	27	QE	0.514572	FALSE	Sequest HT	Sequest HT (A2)	A	2	Unambiguous	1	P62805	Histone H4 OS=Homo sapiens OX=9606 GN=H4C16 PE=1 SV=2	P62805	Histone H4 OS=Homo sapiens OX=9606 GN=H4C16 PE=1 SV=2	0	2	0.5967	0	1	1	685.895	1370.78	1370.78	0.43	0.00029	0/0	0	0	6.76339e+06	HCD	MS2	44.9348	18.342	79.3215	23584	23580	200925_HELA_iNrich_bRP_F11.raw	F2.11	91	1	FALSE	R	D	F2	trypsin	1.46262e+06	2.99326e+06	0.328244	0.671756	MOCK	1ST	15	140	0	FALSE	8	1189648	NA	NA	NA
High	[R].rEFEVYGPIkR.[I]	HCD	2.41	0.0094	0.13	0.009	0.61	1	Sequest HT (2)	3	495.278	0.98	79.3291	23589	23589	P08621	Acetyl:2H(3	REFEVYGPIKR	11	3	79.329	139981	11	N-Term(Acetyl:2H(3));K10(Acetyl:2H(3))	Acetyl:2H(3)@Any N-term;Acetyl:2H(3)@K	27	QE	0.514633	TRUE	Sequest HT	Sequest HT (A2)	A	2	Unambiguous	1	P08621	U1 small nuclear ribonucleoprotein 70 kDa OS=Homo sapiens OX=9606 GN=SNRNP70 PE=1 SV=2	P08621	U1 small nuclear ribonucleoprotein 70 kDa OS=Homo sapiens OX=9606 GN=SNRNP70 PE=1 SV=2	1	3	0.6058	0	1	1	495.278	1483.82	1483.82	0.98	0.00048	0/0	0	0	2.07006e+06	HCD	MS2	20.4443	64.229	79.3291	23589	23580	200925_HELA_iNrich_bRP_F11.raw	F2.11	161	1	FALSE	R	R	F2	trypsin	85049	1.88464e+06	0.0431789	0.956821	MOCK	1ST	15	140	1	TRUE	0;10	476040	NA	NA	NA
High	[R].ISHLPLVEELR.[S]	HCD	3.92	0.00017	0.00082	0.627	0.59	1	Sequest HT (2)	3	435.922	-1.12	79.3367	23592	23592	P49736	NA	ISHLPLVEELR	11	3	79.337	139982	11		NA	27	QE	0.514694	FALSE	Sequest HT	Sequest HT (A2)	A	2	Unambiguous	1	P49736	DNA replication licensing factor MCM2 OS=Homo sapiens OX=9606 GN=MCM2 PE=1 SV=4	P49736	DNA replication licensing factor MCM2 OS=Homo sapiens OX=9606 GN=MCM2 PE=1 SV=4	0	3	0.5893	0	1	1	435.922	1305.75	1305.75	-1.12	-0.00049	0/0	0	0	1.25305e+06	HCD	MS2	0	120	79.3367	23592	23580	200925_HELA_iNrich_bRP_F11.raw	F2.11	121	1	FALSE	R	I	F2	trypsin	271762	453853	0.374526	0.625474	MOCK	1ST	15	140	0	FALSE	NA	133176	NA	NA	NA
High	[R].nNcGkALDIAR.[Q]	HCD	3.1	5e-05	0.00017	0.898	0.69	1	Sequest HT (2)	2	661.346	3.73	79.349	23597	23597	Q92947	Acetyl:2H(3	NNCGKALDIAR	11	2	79.349	139983	11	N-Term(Acetyl:2H(3));C3(Carbamidomethyl);K5(Acetyl:2H(3))	Acetyl:2H(3)@Any N-term;Carbamidomethyl@C;Acetyl:2H(3)@K	27	QE	0.514792	FALSE	Sequest HT	Sequest HT (A2)	A	2	Unambiguous	1	Q92947	Glutaryl-CoA dehydrogenase, mitochondrial OS=Homo sapiens OX=9606 GN=GCDH PE=1 SV=1	Q92947	Glutaryl-CoA dehydrogenase, mitochondrial OS=Homo sapiens OX=9606 GN=GCDH PE=1 SV=1	0	2	0.6871	0	1	1	661.346	1321.68	1321.68	3.73	0.00247	0/0	0	0	3.73726e+06	HCD	MS2	24.5659	29.421	79.349	23597	23593	200925_HELA_iNrich_bRP_F11.raw	F2.11	178	1	FALSE	R	N	F2	trypsin	259148	1647976	0.135884	0.864116	MOCK	1ST	15	140	0	FALSE	0;3;5	369450	NA	NA	NA
High	[R].SQNIVTDSSSLSAEAIR.[Q]	HCD	4.69	1.1e-05	7.5e-07	1.81	0.71	1	Sequest HT (2)	2	889.451	1.63	79.3825	23611	23611	Q01082	NA	SQNIVTDSSSLSAEAIR	17	2	79.382	139984	17		NA	27	QE	0.51506	FALSE	Sequest HT	Sequest HT (A2)	A	2	Unambiguous	1	Q01082	Spectrin beta chain, non-erythrocytic 1 OS=Homo sapiens OX=9606 GN=SPTBN1 PE=1 SV=2	Q01082	Spectrin beta chain, non-erythrocytic 1 OS=Homo sapiens OX=9606 GN=SPTBN1 PE=1 SV=2	0	2	0.7058	0	1	1	889.451	1777.9	1777.89	1.63	0.00145	0/0	0	0	3.36283e+06	HCD	MS2	9.28563	91.024	79.3825	23611	23606	200925_HELA_iNrich_bRP_F11.raw	F2.11	189	1	FALSE	R	S	F2	trypsin	670453	1.31945e+06	0.336928	0.663072	MOCK	1ST	15	140	0	FALSE	NA	386944	NA	NA	NA
High	[R].LmDEAVLALR.[N]	HCD	2.55	0.0003	0.002	0.5	0.68	1	Sequest HT (2)	2	573.812	-1.43	79.3838	23612	23612	Q92616	NA	LMDEAVLALR	10	2	79.384	139985	10	M2(Oxidation)	Oxidation@M	27	QE	0.51507	FALSE	Sequest HT	Sequest HT (A2)	A	2	Unambiguous	1	Q92616	eIF-2-alpha kinase activator GCN1 OS=Homo sapiens OX=9606 GN=GCN1 PE=1 SV=7	Q92616	eIF-2-alpha kinase activator GCN1 OS=Homo sapiens OX=9606 GN=GCN1 PE=1 SV=7	0	2	0.6784	0	1	1	573.812	1146.62	1146.62	-1.43	-0.00082	0/0	0	0	2.33543e+06	HCD	MS2	44.2106	32.487	79.3838	23612	23606	200925_HELA_iNrich_bRP_F11.raw	F2.11	165	1	FALSE	R	L	F2	trypsin	87059.2	652151	0.117773	0.882227	MOCK	1ST	15	140	0	FALSE	2	177760	NA	NA	NA
High	[R].DNIQGITkPAIR.[R]	HCD	2.81	0.00041	0.0037	0.423	0.61	1	Sequest HT (2)	3	457.598	-1.79	79.3978	23618	23618	P62805	NA	DNIQGITKPAIR	12	3	79.398	139986	12	K8(Acetyl:2H(3))	Acetyl:2H(3)@K	27	QE	0.515182	FALSE	Sequest HT	Sequest HT (A2)	A	2	Unambiguous	1	P62805	Histone H4 OS=Homo sapiens OX=9606 GN=H4C16 PE=1 SV=2	P62805	Histone H4 OS=Homo sapiens OX=9606 GN=H4C16 PE=1 SV=2	0	3	0.6121	0	1	1	457.598	1370.78	1370.78	-1.79	-0.00082	0/0	0	0	1.03919e+06	HCD	MS2	6.05539	59.138	79.3978	23618	23606	200925_HELA_iNrich_bRP_F11.raw	F2.11	96	1	FALSE	R	D	F2	trypsin	180977	670153	0.212632	0.787368	MOCK	1ST	15	140	0	FALSE	8	345261	NA	NA	NA
High	[R].kANSSVGkWQDR.[Y]	HCD	3.88	1.1e-05	2.4e-05	1.23	0.65	1	Sequest HT (2)	2	755.9	-1.65	79.4068	23621	23621	Q6UN15	Acetyl:2H(3	KANSSVGKWQDR	12	2	79.407	139987	12	N-Term(Acetyl:2H(3));K1(Acetyl:2H(3));K8(Acetyl:2H(3))	Acetyl:2H(3)@Any N-term;Acetyl:2H(3)@K;Acetyl:2H(3)@K	27	QE	0.515254	FALSE	Sequest HT	Sequest HT (A2)	A	2	Unambiguous	1	Q6UN15	Pre-mRNA 3'-end-processing factor FIP1 OS=Homo sapiens OX=9606 GN=FIP1L1 PE=1 SV=1	Q6UN15	Pre-mRNA 3'-end-processing factor FIP1 OS=Homo sapiens OX=9606 GN=FIP1L1 PE=1 SV=1	0	2	0.6495	0	1	1	755.9	1510.79	1510.8	-1.65	-0.00125	0/0	0	0	1.07488e+06	HCD	MS2	58.7966	120	79.4068	23621	23619	200925_HELA_iNrich_bRP_F11.raw	F2.11	185	1	FALSE	R	K	F2	trypsin	235847	428250	0.35514	0.64486	MOCK	1ST	15	140	0	FALSE	0;1;8	160926	NA	NA	NA
High	[R].yQQFkDFQR.[R]	HCD	2.65	0.0012	0.011	0.292	0.66	1	Sequest HT (2)	2	675.341	-0.56	79.4133	23626	23626	O00148; Q13838	Acetyl:2H(3	YQQFKDFQR	9	2	79.413	139988	9	N-Term(Acetyl:2H(3));K5(Acetyl:2H(3))	Acetyl:2H(3)@Any N-term;Acetyl:2H(3)@K	27	QE	0.515306	FALSE	Sequest HT	Sequest HT (A2)	A	2	Unambiguous	2	O00148; Q13838	ATP-dependent RNA helicase DDX39A OS=Homo sapiens OX=9606 GN=DDX39A PE=1 SV=2;Spliceosome RNA helicase DDX39B OS=Homo sapiens OX=9606 GN=DDX39B PE=1 SV=1	O00148; Q13838	ATP-dependent RNA helicase DDX39A OS=Homo sapiens OX=9606 GN=DDX39A PE=1 SV=2; Spliceosome RNA helicase DDX39B OS=Homo sapiens OX=9606 GN=DDX39B PE=1 SV=1	0	2	0.6642	0	1	1	675.341	1349.67	1349.68	-0.56	-0.00038	0/0	0	0	3269248	HCD	MS2	15.5547	36.908	79.4133	23626	23619	200925_HELA_iNrich_bRP_F11.raw	F2.11	181	2	FALSE	R	Y	F2	trypsin	280455	1.75216e+06	0.137977	0.862023	MOCK	1ST	15	140	0	FALSE	0;5	343552	NA	NA	NA
High	[R].NTNAGAPPGTAYQSPLPLSR.[G]	HCD	4.63	1.1e-05	2.4e-06	1.62	0.74	1	Sequest HT (2)	2	1006.52	3.19	79.4183	23628	23628	Q02218	NA	NTNAGAPPGTAYQSPLPLSR	20	2	79.418	139989	20		NA	27	QE	0.515346	FALSE	Sequest HT	Sequest HT (A2)	A	2	Unambiguous	1	Q02218	2-oxoglutarate dehydrogenase complex component E1 OS=Homo sapiens OX=9606 GN=OGDH PE=1 SV=3	Q02218	2-oxoglutarate dehydrogenase complex component E1 OS=Homo sapiens OX=9606 GN=OGDH PE=1 SV=3	0	2	0.743	0	1	1	1006.52	2012.03	2012.02	3.19	0.00321	0/0	0	0	1.33728e+06	HCD	MS2	8.2789	116.747	79.4183	23628	23619	200925_HELA_iNrich_bRP_F11.raw	F2.11	174	1	FALSE	R	N	F2	trypsin	180811	1.48822e+06	0.108333	0.891667	MOCK	1ST	15	140	0	FALSE	NA	458479	NA	NA	NA
High	[R].yDDmAAcmkSVTEQGAELSNEER.[N]	HCD	5.33	1.1e-05	1.6e-05	1.3	0.7	1	Sequest HT (2)	3	919.391	-0.33	79.4325	23633	23633	P63104	Acetyl:2H(3	YDDMAACMKSVTEQGAELSNEER	23	3	79.432	139990	23	N-Term(Acetyl:2H(3));M4(Oxidation);C7(Carbamidomethyl);M8(Oxidation);K9(Acetyl:2H(3))	Acetyl:2H(3)@Any N-term;Oxidation@M;Carbamidomethyl@C;Oxidation@M;Acetyl:2H(3)@K	27	QE	0.51546	FALSE	Sequest HT	Sequest HT (A2)	A	2	Unambiguous	1	P63104	14-3-3 protein zeta/delta OS=Homo sapiens OX=9606 GN=YWHAZ PE=1 SV=1	P63104	14-3-3 protein zeta/delta OS=Homo sapiens OX=9606 GN=YWHAZ PE=1 SV=1	0	3	0.6961	0	1	1	919.391	2756.16	2756.16	-0.33	-0.00031	0/0	0	0	4674197	HCD	MS2	10.6234	74.878	79.4325	23633	23632	200925_HELA_iNrich_bRP_F11.raw	F2.11	17	1	FALSE	R	Y	F2	trypsin	517048	2.96531e+06	0.148476	0.851524	MOCK	1ST	15	140	0	FALSE	0;4;7;8;9	606536	NA	NA	NA
High	[R].tVSASSTGDLPkAkTR.[A]	HCD	4.16	1.1e-05	3.8e-06	1.55	0.76	1	Sequest HT (2)	2	877.488	3.1	79.441	23638	23638	P78362	Acetyl:2H(3	TVSASSTGDLPKAKTR	16	2	79.441	139991	16	N-Term(Acetyl:2H(3));K12(Acetyl:2H(3));K14(Acetyl:2H(3))	Acetyl:2H(3)@Any N-term;Acetyl:2H(3)@K;Acetyl:2H(3)@K	27	QE	0.515528	FALSE	Sequest HT	Sequest HT (A2)	A	2	Unambiguous	1	P78362	SRSF protein kinase 2 OS=Homo sapiens OX=9606 GN=SRPK2 PE=1 SV=3	P78362	SRSF protein kinase 2 OS=Homo sapiens OX=9606 GN=SRPK2 PE=1 SV=3	0	2	0.7572	0	1	1	877.488	1753.97	1753.96	3.1	0.00272	0/0	0	0	2.24347e+06	HCD	MS2	0	93.961	79.441	23638	23632	200925_HELA_iNrich_bRP_F11.raw	F2.11	140	1	FALSE	R	T	F2	trypsin	211320	1.1481e+06	0.155449	0.844551	MOCK	1ST	15	140	0	FALSE	0;12;14	333518	NA	NA	NA
High	[R].yDDmAAcmkSVTEQGAELSNEER.[N]	HCD	5.21	1.1e-05	4.3e-08	2.29	0.75	1	Sequest HT (2)	2	1378.58	-2.28	79.4462	23641	23641	P63104	Acetyl:2H(3	YDDMAACMKSVTEQGAELSNEER	23	2	79.446	139992	23	N-Term(Acetyl:2H(3));M4(Oxidation);C7(Carbamidomethyl);M8(Oxidation);K9(Acetyl:2H(3))	Acetyl:2H(3)@Any N-term;Oxidation@M;Carbamidomethyl@C;Oxidation@M;Acetyl:2H(3)@K	27	QE	0.51557	FALSE	Sequest HT	Sequest HT (A2)	A	2	Unambiguous	1	P63104	14-3-3 protein zeta/delta OS=Homo sapiens OX=9606 GN=YWHAZ PE=1 SV=1	P63104	14-3-3 protein zeta/delta OS=Homo sapiens OX=9606 GN=YWHAZ PE=1 SV=1	0	2	0.7505	0	1	1	1378.58	2756.15	2756.16	-2.28	-0.00314	0/0	0	0	1.23891e+06	HCD	MS2	0	120	79.4462	23641	23632	200925_HELA_iNrich_bRP_F11.raw	F2.11	14	1	FALSE	R	Y	F2	trypsin	122309	1.15462e+06	0.0957839	0.904216	MOCK	1ST	15	140	0	FALSE	0;4;7;8;9	172595	NA	NA	NA
High	[R].tVSASSTGDLPkAkTR.[A]	HCD	3.55	5e-05	0.00016	0.901	0.73	1	Sequest HT (2)	3	585.326	-0.8	79.4505	23643	23643	P78362	Acetyl:2H(3	TVSASSTGDLPKAKTR	16	3	79.451	139993	16	N-Term(Acetyl:2H(3));K12(Acetyl:2H(3));K14(Acetyl:2H(3))	Acetyl:2H(3)@Any N-term;Acetyl:2H(3)@K;Acetyl:2H(3)@K	27	QE	0.515604	FALSE	Sequest HT	Sequest HT (A2)	A	2	Unambiguous	1	P78362	SRSF protein kinase 2 OS=Homo sapiens OX=9606 GN=SRPK2 PE=1 SV=3	P78362	SRSF protein kinase 2 OS=Homo sapiens OX=9606 GN=SRPK2 PE=1 SV=3	0	3	0.7324	0	1	1	585.326	1753.96	1753.96	-0.8	-0.00047	0/0	0	0	1.57165e+06	HCD	MS2	21.527	63.251	79.4505	23643	23632	200925_HELA_iNrich_bRP_F11.raw	F2.11	137	1	FALSE	R	T	F2	trypsin	54525.3	904331	0.0568649	0.943135	MOCK	1ST	15	140	0	FALSE	0;12;14	336469	NA	NA	NA
High	[R].ITGLcPFGPR.[E]	HCD	2.74	7.6e-05	0.00034	0.773	0.47	1	Sequest HT (2)	2	559.295	-0.1	79.4668	23650	23650	Q9BRZ2	NA	ITGLCPFGPR	10	2	79.467	139994	10	C5(Carbamidomethyl)	Carbamidomethyl@C	27	QE	0.515734	FALSE	Sequest HT	Sequest HT (A2)	A	2	Unambiguous	1	Q9BRZ2	E3 ubiquitin-protein ligase TRIM56 OS=Homo sapiens OX=9606 GN=TRIM56 PE=1 SV=3	Q9BRZ2	E3 ubiquitin-protein ligase TRIM56 OS=Homo sapiens OX=9606 GN=TRIM56 PE=1 SV=3	0	2	0.4745	0	1	1	559.295	1117.58	1117.58	-0.1	-6e-05	0/0	0	0	3.08651e+06	HCD	MS2	19.4344	28.478	79.4668	23650	23645	200925_HELA_iNrich_bRP_F11.raw	F2.11	169	1	FALSE	R	I	F2	trypsin	150204	965838	0.134587	0.865413	MOCK	1ST	15	140	0	FALSE	5	260287	NA	NA	NA
High	[-].mAPGckTELR.[S]	HCD	2.65	0.00011	0.00055	0.689	0.65	1	Sequest HT (2)	2	625.31	1.15	79.4732	23653	23653	Q9NS87	Acetyl	MAPGCKTELR	10	2	79.473	139995	10	N-Term(Acetyl);C5(Carbamidomethyl);K6(Acetyl:2H(3))	Acetyl@Any N-term;Carbamidomethyl@C;Acetyl:2H(3)@K	27	QE	0.515786	FALSE	Sequest HT	Sequest HT (A2)	A	2	Unambiguous	1	Q9NS87	Kinesin-like protein KIF15 OS=Homo sapiens OX=9606 GN=KIF15 PE=1 SV=1	Q9NS87	Kinesin-like protein KIF15 OS=Homo sapiens OX=9606 GN=KIF15 PE=1 SV=1	0	2	0.6453	0	1	1	625.31	1249.61	1249.61	1.15	0.00072	0/0	0	0	2.27501e+06	HCD	MS2	24.7976	45.371	79.4732	23653	23645	200925_HELA_iNrich_bRP_F11.raw	F2.11	131	1	FALSE	NA	M	F2	trypsin	230008	1.61853e+06	0.124427	0.875573	MOCK	1ST	15	140	0	FALSE	0;5;6	521716	NA	NA	NA
High	[R].sMMSAYER.[S]	HCD	1.56	0.004	0.05	0.121	0.53	1	Sequest HT (2)	1	1019.44	1.71	79.4942	23663	23663	P18583	Acetyl:2H(3	SMMSAYER	8	1	79.494	139996	8	N-Term(Acetyl:2H(3))	Acetyl:2H(3)@Any N-term	27	QE	0.515954	FALSE	Sequest HT	Sequest HT (A2)	A	2	Unambiguous	1	P18583	Protein SON OS=Homo sapiens OX=9606 GN=SON PE=1 SV=4	P18583	Protein SON OS=Homo sapiens OX=9606 GN=SON PE=1 SV=4	0	1	0.5256	0	1	1	1019.44	1019.44	1019.44	1.71	0.00174	0/0	0	0	5.63065e+06	HCD	MS2	0	33.947	79.4942	23663	23658	200925_HELA_iNrich_bRP_F11.raw	F2.11	34	1	FALSE	R	S	F2	trypsin	231789	333687	0.4099	0.5901	MOCK	1ST	15	140	0	FALSE	0	300815	NA	NA	NA
High	[R].sMMSAYER.[S]	HCD	2.15	0.0003	0.0021	0.489	0.46	1	Sequest HT (2)	2	510.222	1.28	79.4999	23666	23666	P18583	Acetyl:2H(3	SMMSAYER	8	2	79.5	139997	8	N-Term(Acetyl:2H(3))	Acetyl:2H(3)@Any N-term	27	QE	0.515999	FALSE	Sequest HT	Sequest HT (A2)	A	2	Unambiguous	1	P18583	Protein SON OS=Homo sapiens OX=9606 GN=SON PE=1 SV=4	P18583	Protein SON OS=Homo sapiens OX=9606 GN=SON PE=1 SV=4	0	2	0.4605	0	1	1	510.222	1019.44	1019.44	1.28	0.00065	0/0	0	0	1.70458e+06	HCD	MS2	24.5372	120	79.4999	23666	23658	200925_HELA_iNrich_bRP_F11.raw	F2.11	34	1	FALSE	R	S	F2	trypsin	129915	1.14083e+06	0.102235	0.897765	MOCK	1ST	15	140	0	FALSE	0	487928	NA	NA	NA
High	[R].AEkVLEAcSIAcNkNTcPGDR.[S]	HCD	5.41	1.1e-05	2.2e-05	1.25	0.72	1	Sequest HT (2)	3	828.392	1.25	79.5061	23669	23669	P34896	NA	AEKVLEACSIACNKNTCPGDR	21	3	79.506	139998	21	K3(Acetyl:2H(3));C8(Carbamidomethyl);C12(Carbamidomethyl);K14(Acetyl:2H(3));C17(Carbamidomethyl)	Acetyl:2H(3)@K;Carbamidomethyl@C;Carbamidomethyl@C;Acetyl:2H(3)@K;Carbamidomethyl@C	27	QE	0.516049	FALSE	Sequest HT	Sequest HT (A2)	A	2	Unambiguous	1	P34896	Serine hydroxymethyltransferase, cytosolic OS=Homo sapiens OX=9606 GN=SHMT1 PE=1 SV=1	P34896	Serine hydroxymethyltransferase, cytosolic OS=Homo sapiens OX=9606 GN=SHMT1 PE=1 SV=1	0	3	0.7172	0	1	1	828.392	2483.16	2483.16	1.25	0.00104	0/0	0	0	1.23385e+06	HCD	MS2	0	86.72	79.5061	23669	23658	200925_HELA_iNrich_bRP_F11.raw	F2.11	102	1	FALSE	R	A	F2	trypsin	522068	1.1422e+06	0.313692	0.686308	MOCK	1ST	15	140	0	FALSE	3;8;12;14;17	362727	NA	NA	NA
High	[R].cSVSLSNVEAR.[R]	HCD	3.19	4e-05	0.00011	0.965	0.64	1	Sequest HT (2)	2	633.813	0.57	79.5257	23677	23677	P47712	Acetyl:2H(3	CSVSLSNVEAR	11	2	79.526	139999	11	N-Term(Acetyl:2H(3));C1(Carbamidomethyl)	Acetyl:2H(3)@Any N-term;Carbamidomethyl@C	27	QE	0.516206	FALSE	Sequest HT	Sequest HT (A2)	A	2	Unambiguous	1	P47712	Cytosolic phospholipase A2 OS=Homo sapiens OX=9606 GN=PLA2G4A PE=1 SV=2	P47712	Cytosolic phospholipase A2 OS=Homo sapiens OX=9606 GN=PLA2G4A PE=1 SV=2	0	2	0.6426	0	1	1	633.813	1266.62	1266.62	0.57	0.00036	0/0	0	0	2837141	HCD	MS2	20.8357	81.308	79.5257	23677	23671	200925_HELA_iNrich_bRP_F11.raw	F2.11	134	1	FALSE	R	C	F2	trypsin	241540	967721	0.199742	0.800258	MOCK	1ST	15	140	0	FALSE	0;1	266062	NA	NA	NA
High	[R].tLREQGVEEHETLLLR.[R]	HCD	5.04	1.1e-05	6.8e-07	1.83	0.69	1	Sequest HT (2)	3	656.691	-0.56	79.5724	23700	23700	Q9Y490	Acetyl:2H(3	TLREQGVEEHETLLLR	16	3	79.572	140000	16	N-Term(Acetyl:2H(3))	Acetyl:2H(3)@Any N-term	27	QE	0.516579	FALSE	Sequest HT	Sequest HT (A2)	A	2	Unambiguous	1	Q9Y490	Talin-1 OS=Homo sapiens OX=9606 GN=TLN1 PE=1 SV=3	Q9Y490	Talin-1 OS=Homo sapiens OX=9606 GN=TLN1 PE=1 SV=3	1	3	0.6925	0	1	1	656.691	1968.06	1968.06	-0.56	-0.00037	0/0	0	0	8851925	HCD	MS2	12.1847	20.109	79.5724	23700	23697	200925_HELA_iNrich_bRP_F11.raw	F2.11	163	1	FALSE	R	T	F2	trypsin	1.44932e+06	1.89708e+06	0.433099	0.566901	MOCK	1ST	15	140	0	FALSE	0	441515	NA	NA	NA
High	[R].NTNAGAPPGTAYQSPLPLSR.[G]	HCD	4.42	4.5e-05	0.00015	0.915	0.58	1	Sequest HT (2)	3	671.346	1.7	79.5736	23701	23701	Q02218	NA	NTNAGAPPGTAYQSPLPLSR	20	3	79.574	140001	20		NA	27	QE	0.516589	FALSE	Sequest HT	Sequest HT (A2)	A	2	Unambiguous	1	Q02218	2-oxoglutarate dehydrogenase complex component E1 OS=Homo sapiens OX=9606 GN=OGDH PE=1 SV=3	Q02218	2-oxoglutarate dehydrogenase complex component E1 OS=Homo sapiens OX=9606 GN=OGDH PE=1 SV=3	0	3	0.5769	0	1	1	671.346	2012.02	2012.02	1.7	0.00114	0/0	0	0	5.8931e+06	HCD	MS2	41.2439	39.379	79.5736	23701	23697	200925_HELA_iNrich_bRP_F11.raw	F2.11	180	1	FALSE	R	N	F2	trypsin	366656	2.13592e+06	0.146511	0.853489	MOCK	1ST	15	140	0	FALSE	NA	434924	NA	NA	NA
High	[R].ekANGTTVHVGIHPSkVVITR.[L]	HCD	5.46	1.1e-05	4.7e-07	1.89	0.71	1	Sequest HT (2)	3	793.454	-0.96	79.5974	23714	23714	P61254; Q9UNX3	Acetyl:2H(3	EKANGTTVHVGIHPSKVVITR	21	3	79.597	140002	21	N-Term(Acetyl:2H(3));K2(Acetyl:2H(3));K16(Acetyl:2H(3))	Acetyl:2H(3)@Any N-term;Acetyl:2H(3)@K;Acetyl:2H(3)@K	27	QE	0.516779	FALSE	Sequest HT	Sequest HT (A2)	A	2	Unambiguous	2	P61254; Q9UNX3	60S ribosomal protein L26 OS=Homo sapiens OX=9606 GN=RPL26 PE=1 SV=1;60S ribosomal protein L26-like 1 OS=Homo sapiens OX=9606 GN=RPL26L1 PE=1 SV=1	P61254; Q9UNX3	60S ribosomal protein L26 OS=Homo sapiens OX=9606 GN=RPL26 PE=1 SV=1; 60S ribosomal protein L26-like 1 OS=Homo sapiens OX=9606 GN=RPL26L1 PE=1 SV=1	0	3	0.7125	0	1	1	793.454	2378.35	2378.35	-0.96	-0.00076	0/0	0	0	7.4465e+06	HCD	MS2	52.1732	41.041	79.5974	23714	23710	200925_HELA_iNrich_bRP_F11.raw	F2.11	75	2	FALSE	R	E	F2	trypsin	382325	2.00223e+06	0.160334	0.839666	MOCK	1ST	15	140	0	FALSE	0;2;16	358474	NA	NA	NA
High	[R].qkWDQkSQkPR.[D]	HCD	3.05	0.00065	0.0059	0.367	0.53	1	Sequest HT (2)	3	536.966	-2.55	79.6032	23718	23718	O15371	Acetyl:2H(3	QKWDQKSQKPR	11	3	79.603	140003	11	N-Term(Acetyl:2H(3));K2(Acetyl:2H(3));K6(Acetyl:2H(3));K9(Acetyl:2H(3))	Acetyl:2H(3)@Any N-term;Acetyl:2H(3)@K;Acetyl:2H(3)@K;Acetyl:2H(3)@K	27	QE	0.516826	FALSE	Sequest HT	Sequest HT (A2)	A	2	Unambiguous	1	O15371	Eukaryotic translation initiation factor 3 subunit D OS=Homo sapiens OX=9606 GN=EIF3D PE=1 SV=1	O15371	Eukaryotic translation initiation factor 3 subunit D OS=Homo sapiens OX=9606 GN=EIF3D PE=1 SV=1	0	3	0.5344	0	1	1	536.966	1608.88	1608.89	-2.55	-0.00137	0/0	0	0	3.69512e+06	HCD	MS2	67.3119	18.409	79.6032	23718	23710	200925_HELA_iNrich_bRP_F11.raw	F2.11	140	1	FALSE	R	Q	F2	trypsin	462810	1.77252e+06	0.207044	0.792956	MOCK	1ST	15	140	0	FALSE	0;2;6;9	503068	NA	NA	NA
High	[R].kGVAINMVTEEDkR.[T]	HCD	3.65	1.1e-05	2.3e-05	1.24	0.55	1	Sequest HT (2)	3	560.635	-0.18	79.621	23727	23727	P60842	NA	KGVAINMVTEEDKR	14	3	79.621	140004	14	K1(Acetyl:2H(3));K13(Acetyl:2H(3))	Acetyl:2H(3)@K;Acetyl:2H(3)@K	27	QE	0.516968	FALSE	Sequest HT	Sequest HT (A2)	A	2	Unambiguous	1	P60842	Eukaryotic initiation factor 4A-I OS=Homo sapiens OX=9606 GN=EIF4A1 PE=1 SV=1	P60842	Eukaryotic initiation factor 4A-I OS=Homo sapiens OX=9606 GN=EIF4A1 PE=1 SV=1	0	3	0.5452	0	1	1	560.635	1679.89	1679.89	-0.18	-0.0001	0/0	0	0	4399037	HCD	MS2	60.0052	28.893	79.621	23727	23723	200925_HELA_iNrich_bRP_F11.raw	F2.11	164	1	FALSE	R	K	F2	trypsin	360477	919710	0.281581	0.718419	MOCK	1ST	15	140	0	FALSE	1;13	284269	NA	NA	NA
High	[R].IEEELGSkAkFAGR.[N]	HCD	4.39	1.1e-05	2.2e-05	1.25	0.5	1	Sequest HT (2)	2	812.947	3.39	79.6225	23728	23728	P06733	NA	IEEELGSKAKFAGR	14	2	79.622	140005	14	K8(Acetyl:2H(3));K10(Acetyl:2H(3))	Acetyl:2H(3)@K;Acetyl:2H(3)@K	27	QE	0.51698	FALSE	Sequest HT	Sequest HT (A2)	A	2	Unambiguous	1	P06733	Alpha-enolase OS=Homo sapiens OX=9606 GN=ENO1 PE=1 SV=2	P06733	Alpha-enolase OS=Homo sapiens OX=9606 GN=ENO1 PE=1 SV=2	0	2	0.5034	0	1	1	812.947	1624.89	1624.88	3.39	0.00275	0/0	0	0	4.35872e+06	HCD	MS2	46.1644	56.523	79.6225	23728	23723	200925_HELA_iNrich_bRP_F11.raw	F2.11	147	1	FALSE	R	I	F2	trypsin	480252	1.69717e+06	0.22056	0.77944	MOCK	1ST	15	140	0	FALSE	8;10	398353	NA	NA	NA
High	[R].LEEcLPTGVYEcNkR.[C]	HCD	3.95	1.1e-05	2.6e-05	1.22	0.57	1	Sequest HT (2)	3	638.305	1.47	79.626	23730	23730	Q15047	NA	LEECLPTGVYECNKR	15	3	79.626	140006	15	C4(Carbamidomethyl);C12(Carbamidomethyl);K14(Acetyl:2H(3))	Carbamidomethyl@C;Carbamidomethyl@C;Acetyl:2H(3)@K	27	QE	0.517008	FALSE	Sequest HT	Sequest HT (A2)	A	2	Unambiguous	1	Q15047	Histone-lysine N-methyltransferase SETDB1 OS=Homo sapiens OX=9606 GN=SETDB1 PE=1 SV=1	Q15047	Histone-lysine N-methyltransferase SETDB1 OS=Homo sapiens OX=9606 GN=SETDB1 PE=1 SV=1	0	3	0.5671	0	1	1	638.305	1912.9	1912.9	1.47	0.00094	0/0	0	0	2740050	HCD	MS2	0	72.326	79.626	23730	23723	200925_HELA_iNrich_bRP_F11.raw	F2.11	118	1	FALSE	R	L	F2	trypsin	78857.7	519707	0.131745	0.868255	MOCK	1ST	15	140	0	FALSE	4;12;14	111406	NA	NA	NA
High	[R].VTIMPkDIQLARR.[I]	HCD	3.47	0.00011	0.00055	0.691	0.57	1	Sequest HT (2)	3	529.314	-1.54	79.6454	23738	23738	P84243; Q16695; Q6NXT2; P68431; Q71DI3	NA	VTIMPKDIQLARR	13	3	79.645	140007	13	K6(Acetyl:2H(3))	Acetyl:2H(3)@K	27	QE	0.517163	FALSE	Sequest HT	Sequest HT (A2)	A	2	Unambiguous	5	P84243; Q16695; Q6NXT2; P68431; Q71DI3	Histone H3.3 OS=Homo sapiens OX=9606 GN=H3-3B PE=1 SV=2;Histone H3.1t OS=Homo sapiens OX=9606 GN=H3-4 PE=1 SV=3;Histone H3.3C OS=Homo sapiens OX=9606 GN=H3-5 PE=1 SV=3;Histone H3.1 OS=Homo sapiens OX=9606 GN=H3C12 PE=1 SV=2;Histone H3.2 OS=Homo sapiens OX=9606 GN=H3C13 PE=1 SV=3	P84243; Q16695; Q6NXT2; P68431; Q71DI3	Histone H3.3 OS=Homo sapiens OX=9606 GN=H3-3B PE=1 SV=2; Histone H3.1t OS=Homo sapiens OX=9606 GN=H3-4 PE=1 SV=3; Histone H3.3C OS=Homo sapiens OX=9606 GN=H3-5 PE=1 SV=3; Histone H3.1 OS=Homo sapiens OX=9606 GN=H3C12 PE=1 SV=2; Histone H3.2 OS=Homo sapiens OX=9606 GN=H3C13 PE=1 SV=3	1	3	0.5706	0	1	1	529.314	1585.93	1585.93	-1.54	-0.00082	0/0	0	0	1.44156e+06	HCD	MS2	25.1088	118.172	79.6454	23738	23736	200925_HELA_iNrich_bRP_F11.raw	F2.11	68	5	FALSE	R	V	F2	trypsin	41185.3	518515	0.0735846	0.926415	MOCK	1ST	15	140	0	FALSE	6	164792	NA	NA	NA
High	[R].cSVSLSNVEAR.[R]	HCD	1.46	0.0038	0.048	0.127	0.46	1	Sequest HT (2)	1	1266.62	0.43	79.6507	23740	23740	P47712	Acetyl:2H(3	CSVSLSNVEAR	11	1	79.651	140008	11	N-Term(Acetyl:2H(3));C1(Carbamidomethyl)	Acetyl:2H(3)@Any N-term;Carbamidomethyl@C	27	QE	0.517206	FALSE	Sequest HT	Sequest HT (A2)	A	2	Unambiguous	1	P47712	Cytosolic phospholipase A2 OS=Homo sapiens OX=9606 GN=PLA2G4A PE=1 SV=2	P47712	Cytosolic phospholipase A2 OS=Homo sapiens OX=9606 GN=PLA2G4A PE=1 SV=2	0	1	0.4589	0	1	1	1266.62	1266.62	1266.62	0.43	0.00055	0/0	0	0	1.72113e+06	HCD	MS2	0	120	79.6507	23740	23736	200925_HELA_iNrich_bRP_F11.raw	F2.11	134	1	FALSE	R	C	F2	trypsin	26996.6	85565	0.239838	0.760162	MOCK	1ST	15	140	0	FALSE	0;1	48228.9	NA	NA	NA
High	[R].IEEELGSkAkFAGR.[N]	HCD	3.63	1.8e-05	5.4e-05	1.09	0.5	1	Sequest HT (2)	3	542.298	-0.26	79.6563	23744	23744	P06733	NA	IEEELGSKAKFAGR	14	3	79.656	140009	14	K8(Acetyl:2H(3));K10(Acetyl:2H(3))	Acetyl:2H(3)@K;Acetyl:2H(3)@K	27	QE	0.51725	FALSE	Sequest HT	Sequest HT (A2)	A	2	Unambiguous	1	P06733	Alpha-enolase OS=Homo sapiens OX=9606 GN=ENO1 PE=1 SV=2	P06733	Alpha-enolase OS=Homo sapiens OX=9606 GN=ENO1 PE=1 SV=2	0	3	0.5041	0	1	1	542.298	1624.88	1624.88	-0.26	-0.00014	0/0	0	0	2925509	HCD	MS2	24.7091	26.432	79.6563	23744	23736	200925_HELA_iNrich_bRP_F11.raw	F2.11	159	1	FALSE	R	I	F2	trypsin	308802	1.75881e+06	0.149352	0.850648	MOCK	1ST	15	140	0	FALSE	8;10	482666	NA	NA	NA
High	[R].aSTkPkDkGkITkR.[V]	HCD	4.1	1.8e-05	3.2e-05	1.19	0.63	1	Sequest HT (2)	3	610.043	-3.32	79.658	23745	23745	Q9BVP2	Acetyl:2H(3	ASTKPKDKGKITKR	14	3	79.658	140010	14	N-Term(Acetyl:2H(3));K4(Acetyl:2H(3));K6(Acetyl:2H(3));K8(Acetyl:2H(3));K10(Acetyl:2H(3));K13(Acetyl:2H(3))	Acetyl:2H(3)@Any N-term;Acetyl:2H(3)@K;Acetyl:2H(3)@K;Acetyl:2H(3)@K;Acetyl:2H(3)@K;Acetyl:2H(3)@K	27	QE	0.517264	FALSE	Sequest HT	Sequest HT (A2)	A	2	Unambiguous	1	Q9BVP2	Guanine nucleotide-binding protein-like 3 OS=Homo sapiens OX=9606 GN=GNL3 PE=1 SV=2	Q9BVP2	Guanine nucleotide-binding protein-like 3 OS=Homo sapiens OX=9606 GN=GNL3 PE=1 SV=2	0	3	0.6293	0	1	1	610.043	1828.11	1828.12	-3.32	-0.00202	0/0	0	0	3481781	HCD	MS2	56.8267	69.698	79.658	23745	23736	200925_HELA_iNrich_bRP_F11.raw	F2.11	29	1	FALSE	R	A	F2	trypsin	115327	2.77012e+06	0.0399685	0.960032	MOCK	1ST	15	140	0	FALSE	0;4;6;8;10;13	508101	NA	NA	NA
High	[R].APSSPVAkPGPVkTLTR.[K]	HCD	3.16	3.3e-05	0.00011	0.968	0.58	1	Sequest HT (2)	2	898.533	2.58	79.6638	23748	23748	Q9GZR2	NA	APSSPVAKPGPVKTLTR	17	2	79.664	140011	17	K8(Acetyl:2H(3));K13(Acetyl:2H(3))	Acetyl:2H(3)@K;Acetyl:2H(3)@K	27	QE	0.51731	FALSE	Sequest HT	Sequest HT (A2)	A	2	Unambiguous	1	Q9GZR2	RNA exonuclease 4 OS=Homo sapiens OX=9606 GN=REXO4 PE=1 SV=2	Q9GZR2	RNA exonuclease 4 OS=Homo sapiens OX=9606 GN=REXO4 PE=1 SV=2	0	2	0.5823	0	1	1	898.533	1796.06	1796.05	2.58	0.00232	0/0	0	0	2.18432e+06	HCD	MS2	11.5025	79.047	79.6638	23748	23736	200925_HELA_iNrich_bRP_F11.raw	F2.11	61	1	FALSE	R	A	F2	trypsin	76959.9	684777	0.101032	0.898968	MOCK	1ST	15	140	0	FALSE	8;13	364600	NA	NA	NA
High	[R].aQAQAAAEkLR.[K]	HCD	3.88	4.5e-05	0.00014	0.93	0.66	1	Sequest HT (2)	2	623.855	-0.2	79.6747	23753	23753	Q15149	Acetyl:2H(3	AQAQAAAEKLR	11	2	79.675	140012	11	N-Term(Acetyl:2H(3));K9(Acetyl:2H(3))	Acetyl:2H(3)@Any N-term;Acetyl:2H(3)@K	27	QE	0.517398	FALSE	Sequest HT	Sequest HT (A2)	A	2	Unambiguous	1	Q15149	Plectin OS=Homo sapiens OX=9606 GN=PLEC PE=1 SV=3	Q15149	Plectin OS=Homo sapiens OX=9606 GN=PLEC PE=1 SV=3	0	2	0.6624	0	1	1	623.855	1246.7	1246.7	-0.2	-0.00012	0/0	0	0	6138049	HCD	MS2	27.2065	14.463	79.6747	23753	23749	200925_HELA_iNrich_bRP_F11.raw	F2.11	155	1	FALSE	R	A	F2	trypsin	2.42955e+06	2.88661e+06	0.457012	0.542988	MOCK	1ST	15	140	0	FALSE	0;9	1243623	NA	NA	NA
High	[R].kATGPVVEQAVR.[G]	HCD	3.48	7.4e-05	0.00026	0.821	0.67	1	Sequest HT (2)	2	672.891	-0.01	79.6841	23758	23758	Q9NY93	Acetyl:2H(3	KATGPVVEQAVR	12	2	79.684	140013	12	N-Term(Acetyl:2H(3));K1(Acetyl:2H(3))	Acetyl:2H(3)@Any N-term;Acetyl:2H(3)@K	27	QE	0.517473	FALSE	Sequest HT	Sequest HT (A2)	A	2	Unambiguous	1	Q9NY93	Probable ATP-dependent RNA helicase DDX56 OS=Homo sapiens OX=9606 GN=DDX56 PE=1 SV=1	Q9NY93	Probable ATP-dependent RNA helicase DDX56 OS=Homo sapiens OX=9606 GN=DDX56 PE=1 SV=1	0	2	0.6695	0	1	1	672.891	1344.78	1344.78	-0.01	0	0/0	0	0	8156310	HCD	MS2	50.0986	16.744	79.6841	23758	23749	200925_HELA_iNrich_bRP_F11.raw	F2.11	117	1	FALSE	R	K	F2	trypsin	1.54411e+06	2.70613e+06	0.363299	0.636701	MOCK	1ST	15	140	0	FALSE	0;1	1104137	NA	NA	NA
High	[R].aSTkPkDkGkITkR.[V]	HCD	2.82	6.2e-05	0.00024	0.835	0.63	1	Sequest HT (2)	2	914.564	0.29	79.6856	23759	23759	Q9BVP2	Acetyl:2H(3	ASTKPKDKGKITKR	14	2	79.686	140014	14	N-Term(Acetyl:2H(3));K4(Acetyl:2H(3));K6(Acetyl:2H(3));K8(Acetyl:2H(3));K10(Acetyl:2H(3));K13(Acetyl:2H(3))	Acetyl:2H(3)@Any N-term;Acetyl:2H(3)@K;Acetyl:2H(3)@K;Acetyl:2H(3)@K;Acetyl:2H(3)@K;Acetyl:2H(3)@K	27	QE	0.517485	FALSE	Sequest HT	Sequest HT (A2)	A	2	Unambiguous	1	Q9BVP2	Guanine nucleotide-binding protein-like 3 OS=Homo sapiens OX=9606 GN=GNL3 PE=1 SV=2	Q9BVP2	Guanine nucleotide-binding protein-like 3 OS=Homo sapiens OX=9606 GN=GNL3 PE=1 SV=2	0	2	0.6277	0	1	1	914.564	1828.12	1828.12	0.29	0.00027	0/0	0	0	5380225	HCD	MS2	8.05942	47.996	79.6856	23759	23749	200925_HELA_iNrich_bRP_F11.raw	F2.11	24	1	FALSE	R	A	F2	trypsin	195347	4.87643e+06	0.0385164	0.961484	MOCK	1ST	15	140	0	FALSE	0;4;6;8;10;13	1708996	NA	NA	NA
High	[R].qAQVAEkLR.[E]	HCD	3.12	8.1e-05	0.00035	0.767	0.57	1	Sequest HT (2)	2	566.833	-1.16	79.6868	23760	23760	Q8N6H7	Acetyl:2H(3	QAQVAEKLR	9	2	79.687	140015	9	N-Term(Acetyl:2H(3));K7(Acetyl:2H(3))	Acetyl:2H(3)@Any N-term;Acetyl:2H(3)@K	27	QE	0.517494	FALSE	Sequest HT	Sequest HT (A2)	A	2	Unambiguous	1	Q8N6H7	ADP-ribosylation factor GTPase-activating protein 2 OS=Homo sapiens OX=9606 GN=ARFGAP2 PE=1 SV=1	Q8N6H7	ADP-ribosylation factor GTPase-activating protein 2 OS=Homo sapiens OX=9606 GN=ARFGAP2 PE=1 SV=1	0	2	0.5737	0	1	1	566.833	1132.66	1132.66	-1.16	-0.00066	0/0	0	0	6.26366e+06	HCD	MS2	33.9307	13.098	79.6868	23760	23749	200925_HELA_iNrich_bRP_F11.raw	F2.11	105	1	FALSE	R	Q	F2	trypsin	2.11076e+06	3.2033e+06	0.397203	0.602797	MOCK	1ST	15	140	0	FALSE	0;7	1601353	NA	NA	NA
High	[R].sSkcccIYEkPR.[A]	HCD	3.29	0.00011	0.00053	0.697	0.62	1	Sequest HT (2)	2	861.903	1.4	79.703	23768	23768	O60927	Acetyl:2H(3	SSKCCCIYEKPR	12	2	79.703	140016	12	N-Term(Acetyl:2H(3));K3(Acetyl:2H(3));C4(Carbamidomethyl);C5(Carbamidomethyl);C6(Carbamidomethyl);K10(Acetyl:2H(3))	Acetyl:2H(3)@Any N-term;Acetyl:2H(3)@K;Carbamidomethyl@C;Carbamidomethyl@C;Carbamidomethyl@C;Acetyl:2H(3)@K	27	QE	0.517624	FALSE	Sequest HT	Sequest HT (A2)	A	2	Unambiguous	1	O60927	E3 ubiquitin-protein ligase PPP1R11 OS=Homo sapiens OX=9606 GN=PPP1R11 PE=1 SV=1	O60927	E3 ubiquitin-protein ligase PPP1R11 OS=Homo sapiens OX=9606 GN=PPP1R11 PE=1 SV=1	0	2	0.6201	0	1	1	861.903	1722.8	1722.8	1.4	0.0012	0/0	0	0	2.31802e+06	HCD	MS2	9.02373	75.192	79.703	23768	23762	200925_HELA_iNrich_bRP_F11.raw	F2.11	82	1	FALSE	R	S	F2	trypsin	86265.1	1.07903e+06	0.0740288	0.925971	MOCK	1ST	15	140	0	FALSE	0;3;4;5;6;10	224933	NA	NA	NA
High	[R].qAQVAEkLR.[E]	HCD	2.44	0.002	0.021	0.219	0.54	1	Sequest HT (2)	1	1132.66	-0.45	79.7376	23785	23785	Q8N6H7	Acetyl:2H(3	QAQVAEKLR	9	1	79.738	140017	9	N-Term(Acetyl:2H(3));K7(Acetyl:2H(3))	Acetyl:2H(3)@Any N-term;Acetyl:2H(3)@K	27	QE	0.517901	FALSE	Sequest HT	Sequest HT (A2)	A	2	Unambiguous	1	Q8N6H7	ADP-ribosylation factor GTPase-activating protein 2 OS=Homo sapiens OX=9606 GN=ARFGAP2 PE=1 SV=1	Q8N6H7	ADP-ribosylation factor GTPase-activating protein 2 OS=Homo sapiens OX=9606 GN=ARFGAP2 PE=1 SV=1	0	1	0.541	0	1	1	1132.66	1132.66	1132.66	-0.45	-0.0005	0/0	0	0	2.74642e+06	HCD	MS2	0	106.516	79.7376	23785	23775	200925_HELA_iNrich_bRP_F11.raw	F2.11	102	1	FALSE	R	Q	F2	trypsin	226509	133699	0.628829	0.371171	MOCK	1ST	15	140	0	FALSE	0;7	90949.6	NA	NA	NA
High	[R].qSVEADINGLRR.[V]	HCD	1.89	0.0068	0.092	0.051	0.16	1	Sequest HT (2)	2	701.876	-2.15	79.7399	23786	23786	P13645; ZZZsp; ZZZsp; P13646	Acetyl:2H(3	QSVEADINGLRR	12	2	79.74	140018	12	N-Term(Acetyl:2H(3))	Acetyl:2H(3)@Any N-term	27	QE	0.517919	FALSE	Sequest HT	Sequest HT (A2)	A	2	Unambiguous	4	P13645	Keratin, type I cytoskeletal 10 OS=Homo sapiens OX=9606 GN=KRT10 PE=1 SV=6	P13645; ZZZsp; ZZZsp; P13646	Keratin, type I cytoskeletal 10 OS=Homo sapiens OX=9606 GN=KRT10 PE=1 SV=6; ; ; Keratin, type I cytoskeletal 13 OS=Homo sapiens OX=9606 GN=KRT13 PE=1 SV=4	1	2	0.164	0	1	1	701.876	1402.74	1402.75	-2.15	-0.00151	0/0	0	0	1.62299e+06	HCD	MS2	59.0684	99.722	79.7399	23786	23775	200925_HELA_iNrich_bRP_F11.raw	F2.11	208	1	TRUE	R	Q	F2	trypsin	167058	459341	0.266696	0.733304	MOCK	1ST	15	140	0	FALSE	0	181807	NA	NA	NA
High	[R].LkLkVENTIR.[W]	HCD	2.36	0.00039	0.0034	0.433	0.71	1	Sequest HT (2)	2	652.414	-1.11	79.7758	23802	23802	Q8WVC0	NA	LKLKVENTIR	10	2	79.776	140019	10	K2(Acetyl:2H(3));K4(Acetyl:2H(3))	Acetyl:2H(3)@K;Acetyl:2H(3)@K	27	QE	0.518206	FALSE	Sequest HT	Sequest HT (A2)	A	2	Unambiguous	1	Q8WVC0	RNA polymerase-associated protein LEO1 OS=Homo sapiens OX=9606 GN=LEO1 PE=1 SV=1	Q8WVC0	RNA polymerase-associated protein LEO1 OS=Homo sapiens OX=9606 GN=LEO1 PE=1 SV=1	0	2	0.7119	0	1	1	652.414	1303.82	1303.82	-1.11	-0.00072	0/0	0	0	3.37499e+06	HCD	MS2	34.0617	23.023	79.7758	23802	23801	200925_HELA_iNrich_bRP_F11.raw	F2.11	28	1	FALSE	R	L	F2	trypsin	449332	1.34701e+06	0.250137	0.749863	MOCK	1ST	15	140	0	FALSE	2;4	433789	NA	NA	NA
High	[R].TNLATGIPSSkVkYSR.[L]	HCD	3.97	5.6e-05	0.00022	0.849	0.7	1	Sequest HT (2)	3	604.675	-0.97	79.7809	23806	23806	Q96A57	NA	TNLATGIPSSKVKYSR	16	3	79.781	140020	16	K11(Acetyl:2H(3));K13(Acetyl:2H(3))	Acetyl:2H(3)@K;Acetyl:2H(3)@K	27	QE	0.518247	FALSE	Sequest HT	Sequest HT (A2)	A	2	Unambiguous	1	Q96A57	Transmembrane protein 230 OS=Homo sapiens OX=9606 GN=TMEM230 PE=1 SV=1	Q96A57	Transmembrane protein 230 OS=Homo sapiens OX=9606 GN=TMEM230 PE=1 SV=1	0	3	0.7003	0	1	1	604.675	1812.01	1812.01	-0.97	-0.00058	0/0	0	0	4.26851e+06	HCD	MS2	9.33584	17.486	79.7809	23806	23801	200925_HELA_iNrich_bRP_F11.raw	F2.11	124	1	FALSE	R	T	F2	trypsin	351790	1.32036e+06	0.210382	0.789618	MOCK	1ST	15	140	0	FALSE	11;13	217532	NA	NA	NA
High	[R].vSEVkPSYR.[N]	HCD	2.78	0.00016	0.00072	0.648	0.55	1	Sequest HT (2)	2	577.82	1.22	79.7888	23810	23810	Q96QR8	Acetyl:2H(3	VSEVKPSYR	9	2	79.789	140021	9	N-Term(Acetyl:2H(3));K5(Acetyl:2H(3))	Acetyl:2H(3)@Any N-term;Acetyl:2H(3)@K	27	QE	0.51831	FALSE	Sequest HT	Sequest HT (A2)	A	2	Unambiguous	1	Q96QR8	Transcriptional activator protein Pur-beta OS=Homo sapiens OX=9606 GN=PURB PE=1 SV=3	Q96QR8	Transcriptional activator protein Pur-beta OS=Homo sapiens OX=9606 GN=PURB PE=1 SV=3	0	2	0.5468	0	1	1	577.82	1154.63	1154.63	1.22	0.00071	0/0	0	0	1.44765e+06	HCD	MS2	18.4682	120	79.7888	23810	23801	200925_HELA_iNrich_bRP_F11.raw	F2.11	130	1	FALSE	R	V	F2	trypsin	190203	858078	0.181443	0.818557	MOCK	1ST	15	140	0	FALSE	0;5	360614	202.139	3686.3	0.0102223
High	[R].aEmELGLR.[K]	HCD	2.51	0.00036	0.0029	0.451	0.59	1	Sequest HT (2)	2	490.251	-1.33	79.7914	23811	23811	P19367	Acetyl:2H(3	AEMELGLR	8	2	79.791	140022	8	N-Term(Acetyl:2H(3));M3(Oxidation)	Acetyl:2H(3)@Any N-term;Oxidation@M	27	QE	0.518331	FALSE	Sequest HT	Sequest HT (A2)	A	2	Unambiguous	1	P19367	Hexokinase-1 OS=Homo sapiens OX=9606 GN=HK1 PE=1 SV=3	P19367	Hexokinase-1 OS=Homo sapiens OX=9606 GN=HK1 PE=1 SV=3	0	2	0.5896	0	1	1	490.251	979.494	979.496	-1.33	-0.00065	0/0	0	0	1.13116e+06	HCD	MS2	0	120	79.7914	23811	23801	200925_HELA_iNrich_bRP_F11.raw	F2.11	148	1	FALSE	R	A	F2	trypsin	133995	448516	0.23003	0.76997	MOCK	1ST	15	140	0	FALSE	0;3	127657	NA	NA	NA
High	[R].kAAcAEkLkR.[L]	HCD	3.31	6.8e-05	0.00024	0.832	0.74	1	Sequest HT (2)	2	677.899	-0.04	79.8058	23817	23817	Q9Y520	Acetyl:2H(3	KAACAEKLKR	10	2	79.806	140023	10	N-Term(Acetyl:2H(3));K1(Acetyl:2H(3));C4(Carbamidomethyl);K7(Acetyl:2H(3));K9(Acetyl:2H(3))	Acetyl:2H(3)@Any N-term;Acetyl:2H(3)@K;Carbamidomethyl@C;Acetyl:2H(3)@K;Acetyl:2H(3)@K	27	QE	0.518446	FALSE	Sequest HT	Sequest HT (A2)	A	2	Unambiguous	1	Q9Y520	Protein PRRC2C OS=Homo sapiens OX=9606 GN=PRRC2C PE=1 SV=4	Q9Y520	Protein PRRC2C OS=Homo sapiens OX=9606 GN=PRRC2C PE=1 SV=4	0	2	0.7432	0	1	1	677.899	1354.79	1354.79	-0.04	-3e-05	0/0	0	0	5896527	HCD	MS2	34.1865	24.152	79.8058	23817	23814	200925_HELA_iNrich_bRP_F11.raw	F2.11	94	1	FALSE	R	K	F2	trypsin	2.40327e+06	3.10504e+06	0.436299	0.563701	MOCK	1ST	15	140	0	FALSE	0;1;4;7;9	1207023	NA	NA	NA
High	[R].kAAcAEkLkR.[L]	HCD	3.28	4e-05	0.00012	0.956	0.76	1	Sequest HT (2)	2	677.898	-0.76	79.8347	23830	23830	Q9Y520	Acetyl:2H(3	KAACAEKLKR	10	2	79.835	140024	10	N-Term(Acetyl:2H(3));K1(Acetyl:2H(3));C4(Carbamidomethyl);K7(Acetyl:2H(3));K9(Acetyl:2H(3))	Acetyl:2H(3)@Any N-term;Acetyl:2H(3)@K;Carbamidomethyl@C;Acetyl:2H(3)@K;Acetyl:2H(3)@K	27	QE	0.518678	FALSE	Sequest HT	Sequest HT (A2)	A	2	Unambiguous	1	Q9Y520	Protein PRRC2C OS=Homo sapiens OX=9606 GN=PRRC2C PE=1 SV=4	Q9Y520	Protein PRRC2C OS=Homo sapiens OX=9606 GN=PRRC2C PE=1 SV=4	0	2	0.7622	0	1	1	677.898	1354.79	1354.79	-0.76	-0.00052	0/0	0	0	11509277	HCD	MS2	32.1958	8.324	79.8347	23830	23827	200925_HELA_iNrich_bRP_F11.raw	F2.11	95	1	FALSE	R	K	F2	trypsin	2885156	3.61182e+06	0.444077	0.555923	MOCK	1ST	15	140	0	FALSE	0;1;4;7;9	1817700	NA	NA	NA
High	[R].rNTFELITVRPQR.[E]	HCD	3.3	1.8e-05	3.3e-05	1.18	0.47	1	Sequest HT (2)	3	558.987	-0.49	79.8414	23834	23834	Q9NQW6	Acetyl:2H(3	RNTFELITVRPQR	13	3	79.841	140025	13	N-Term(Acetyl:2H(3))	Acetyl:2H(3)@Any N-term	27	QE	0.518731	TRUE	Sequest HT	Sequest HT (A2)	A	2	Unambiguous	1	Q9NQW6	Anillin OS=Homo sapiens OX=9606 GN=ANLN PE=1 SV=2	Q9NQW6	Anillin OS=Homo sapiens OX=9606 GN=ANLN PE=1 SV=2	1	3	0.4697	0	1	1	558.987	1674.95	1674.95	-0.49	-0.00027	0/0	0	0	2.80881e+06	HCD	MS2	29.1083	39.618	79.8414	23834	23827	200925_HELA_iNrich_bRP_F11.raw	F2.11	106	1	FALSE	R	R	F2	trypsin	282620	300234	0.48489	0.51511	MOCK	1ST	15	140	1	TRUE	0	123183	202.139	27793.8	0.22563
High	[R].aQAQAAAEkLR.[K]	HCD	2.05	0.00068	0.0063	0.36	0.57	1	Sequest HT (2)	1	1246.7	2.21	79.8613	23842	23842	Q15149	Acetyl:2H(3	AQAQAAAEKLR	11	1	79.861	140026	11	N-Term(Acetyl:2H(3));K9(Acetyl:2H(3))	Acetyl:2H(3)@Any N-term;Acetyl:2H(3)@K	27	QE	0.51889	FALSE	Sequest HT	Sequest HT (A2)	A	2	Unambiguous	1	Q15149	Plectin OS=Homo sapiens OX=9606 GN=PLEC PE=1 SV=3	Q15149	Plectin OS=Homo sapiens OX=9606 GN=PLEC PE=1 SV=3	0	1	0.5707	0	1	1	1246.7	1246.7	1246.7	2.21	0.00275	0/0	0	0	637374	HCD	MS2	0	120	79.8613	23842	23840	200925_HELA_iNrich_bRP_F11.raw	F2.11	141	1	FALSE	R	A	F2	trypsin	95651.3	69201.8	0.580221	0.419779	MOCK	1ST	15	140	0	FALSE	0;9	52037.9	NA	NA	NA
High	[R].DLVLSEPSSQSLR.[V]	HCD	2.26	0.0011	0.01	0.3	0.49	1	Sequest HT (2)	2	715.877	-1.46	79.8626	23843	23843	Q02388	NA	DLVLSEPSSQSLR	13	2	79.863	140027	13		NA	27	QE	0.518901	FALSE	Sequest HT	Sequest HT (A2)	A	2	Unambiguous	1	Q02388	Collagen alpha-1(VII) chain OS=Homo sapiens OX=9606 GN=COL7A1 PE=1 SV=2	Q02388	Collagen alpha-1(VII) chain OS=Homo sapiens OX=9606 GN=COL7A1 PE=1 SV=2	0	2	0.4867	0	1	1	715.877	1430.75	1430.75	-1.46	-0.00104	0/0	0	0	3.75314e+06	HCD	MS2	54.2546	24.463	79.8626	23843	23840	200925_HELA_iNrich_bRP_F11.raw	F2.11	169	1	FALSE	R	D	F2	trypsin	910377	1.41965e+06	0.390716	0.609284	MOCK	1ST	15	140	0	FALSE	NA	566607	NA	NA	NA
High	[R].gANLkDYYSR.[K]	HCD	1.47	0.0059	0.077	0.072	0.56	1	Sequest HT (2)	1	1276.64	-3.41	79.9106	23862	23862	Q08211	Acetyl:2H(3	GANLKDYYSR	10	1	79.911	140028	10	N-Term(Acetyl:2H(3));K5(Acetyl:2H(3))	Acetyl:2H(3)@Any N-term;Acetyl:2H(3)@K	27	QE	0.519285	FALSE	Sequest HT	Sequest HT (A2)	A	2	Unambiguous	1	Q08211	ATP-dependent RNA helicase A OS=Homo sapiens OX=9606 GN=DHX9 PE=1 SV=4	Q08211	ATP-dependent RNA helicase A OS=Homo sapiens OX=9606 GN=DHX9 PE=1 SV=4	0	1	0.5646	0	1	1	1276.64	1276.64	1276.64	-3.41	-0.00436	0/0	0	0	654489	HCD	MS2	0	120	79.9106	23862	23853	200925_HELA_iNrich_bRP_F11.raw	F2.11	157	1	FALSE	R	G	F2	trypsin	19135.1	156727	0.108808	0.891192	MOCK	1ST	15	140	0	FALSE	0;5	108669	NA	NA	NA
High	[R].ISHLPLVEELR.[S]	HCD	3.62	0.00028	0.0016	0.524	0.61	1	Sequest HT (2)	3	435.923	1.68	79.9423	23876	23876	P49736	NA	ISHLPLVEELR	11	3	79.942	140029	11		NA	27	QE	0.519538	FALSE	Sequest HT	Sequest HT (A2)	A	2	Unambiguous	1	P49736	DNA replication licensing factor MCM2 OS=Homo sapiens OX=9606 GN=MCM2 PE=1 SV=4	P49736	DNA replication licensing factor MCM2 OS=Homo sapiens OX=9606 GN=MCM2 PE=1 SV=4	0	3	0.6077	0	1	1	435.923	1305.75	1305.75	1.68	0.00073	0/0	0	0	694523	HCD	MS2	48.9657	120	79.9423	23876	23866	200925_HELA_iNrich_bRP_F11.raw	F2.11	89	1	FALSE	R	I	F2	trypsin	153993	278199	0.356307	0.643693	MOCK	1ST	15	140	0	FALSE	NA	82541.8	NA	NA	NA
High	[R].yDDmATcmkAVTEQGAELSNEER.[N]	HCD	5.41	1.8e-05	3.1e-05	1.19	0.81	1	Sequest HT (2)	3	924.064	0.38	79.9527	23880	23880	P27348	Acetyl:2H(3	YDDMATCMKAVTEQGAELSNEER	23	3	79.953	140030	23	N-Term(Acetyl:2H(3));M4(Oxidation);C7(Carbamidomethyl);M8(Oxidation);K9(Acetyl:2H(3))	Acetyl:2H(3)@Any N-term;Oxidation@M;Carbamidomethyl@C;Oxidation@M;Acetyl:2H(3)@K	27	QE	0.519622	FALSE	Sequest HT	Sequest HT (A2)	A	2	Unambiguous	1	P27348	14-3-3 protein theta OS=Homo sapiens OX=9606 GN=YWHAQ PE=1 SV=1	P27348	14-3-3 protein theta OS=Homo sapiens OX=9606 GN=YWHAQ PE=1 SV=1	0	3	0.8059	0	1	1	924.064	2770.18	2770.18	0.38	0.00035	0/0	0	0	1.33387e+06	HCD	MS2	18.3681	120	79.9527	23880	23879	200925_HELA_iNrich_bRP_F11.raw	F2.11	19	1	FALSE	R	Y	F2	trypsin	134020	790646	0.144939	0.855061	MOCK	1ST	15	140	0	FALSE	0;4;7;8;9	158334	NA	NA	NA
High	[R].IEEELGSkAkFAGR.[N]	HCD	4.53	1.8e-05	3.6e-05	1.16	0.51	1	Sequest HT (2)	2	812.943	-1.19	79.9553	23881	23881	P06733	NA	IEEELGSKAKFAGR	14	2	79.955	140031	14	K8(Acetyl:2H(3));K10(Acetyl:2H(3))	Acetyl:2H(3)@K;Acetyl:2H(3)@K	27	QE	0.519642	FALSE	Sequest HT	Sequest HT (A2)	A	2	Unambiguous	1	P06733	Alpha-enolase OS=Homo sapiens OX=9606 GN=ENO1 PE=1 SV=2	P06733	Alpha-enolase OS=Homo sapiens OX=9606 GN=ENO1 PE=1 SV=2	0	2	0.5077	0	1	1	812.943	1624.88	1624.88	-1.19	-0.00097	0/0	0	0	1.09234e+06	HCD	MS2	8.59652	120	79.9553	23881	23879	200925_HELA_iNrich_bRP_F11.raw	F2.11	151	1	FALSE	R	I	F2	trypsin	116070	523364	0.18152	0.81848	MOCK	1ST	15	140	0	FALSE	8;10	129521	NA	NA	NA
High	[R].dkVkSFR.[A]	HCD	1.98	0.0032	0.038	0.151	0.37	1	Sequest HT (2)	2	507.801	1.08	79.969	23888	23888	O00139	Acetyl:2H(3	DKVKSFR	7	2	79.969	140032	7	N-Term(Acetyl:2H(3));K2(Acetyl:2H(3));K4(Acetyl:2H(3))	Acetyl:2H(3)@Any N-term;Acetyl:2H(3)@K;Acetyl:2H(3)@K	27	QE	0.519752	FALSE	Sequest HT	Sequest HT (A2)	A	2	Unambiguous	1	O00139	Kinesin-like protein KIF2A OS=Homo sapiens OX=9606 GN=KIF2A PE=1 SV=3	O00139	Kinesin-like protein KIF2A OS=Homo sapiens OX=9606 GN=KIF2A PE=1 SV=3	0	2	0.3737	0	1	1	507.801	1014.59	1014.59	1.08	0.00055	0/0	0	0	962123	HCD	MS2	28.4266	63.472	79.969	23888	23879	200925_HELA_iNrich_bRP_F11.raw	F2.11	97	1	FALSE	R	D	F2	trypsin	101342	449134	0.184099	0.815901	MOCK	1ST	15	140	0	FALSE	0;2;4	139816	NA	NA	NA
High	[R].cNGVLEGIR.[I]	HCD	3.31	9.6e-05	0.00043	0.732	0.61	1	Sequest HT (2)	2	531.776	0.29	79.9716	23889	23889	A7E2Y1; P13535; P35580; Q9UKX3; P11055; P35749; P12882; P12883; P35579; Q9UKX2; Q7Z406; Q9Y623; P13533	Acetyl:2H(3	CNGVLEGIR	9	2	79.972	140033	9	N-Term(Acetyl:2H(3));C1(Carbamidomethyl)	Acetyl:2H(3)@Any N-term;Carbamidomethyl@C	27	QE	0.519773	FALSE	Sequest HT	Sequest HT (A2)	A	2	Unambiguous	13	P35580; P35749; P12883; P35579; Q7Z406	Myosin-10 OS=Homo sapiens OX=9606 GN=MYH10 PE=1 SV=3;Myosin-11 OS=Homo sapiens OX=9606 GN=MYH11 PE=1 SV=3;Myosin-7 OS=Homo sapiens OX=9606 GN=MYH7 PE=1 SV=5;Myosin-9 OS=Homo sapiens OX=9606 GN=MYH9 PE=1 SV=4;Myosin-14 OS=Homo sapiens OX=9606 GN=MYH14 PE=1 SV=2	A7E2Y1; P13535; P35580; Q9UKX3; P11055; P35749; P12882; P12883; P35579; Q9UKX2; Q7Z406; Q9Y623; P13533	Myosin-7B OS=Homo sapiens OX=9606 GN=MYH7B PE=1 SV=4; Myosin-8 OS=Homo sapiens OX=9606 GN=MYH8 PE=1 SV=3; Myosin-10 OS=Homo sapiens OX=9606 GN=MYH10 PE=1 SV=3; Myosin-13 OS=Homo sapiens OX=9606 GN=MYH13 PE=2 SV=2; Myosin-3 OS=Homo sapiens OX=9606 GN=MYH3 PE=1 SV=3; Myosin-11 OS=Homo sapiens OX=9606 GN=MYH11 PE=1 SV=3; Myosin-1 OS=Homo sapiens OX=9606 GN=MYH1 PE=1 SV=3; Myosin-7 OS=Homo sapiens OX=9606 GN=MYH7 PE=1 SV=5; Myosin-9 OS=Homo sapiens OX=9606 GN=MYH9 PE=1 SV=4; Myosin-2 OS=Homo sapiens OX=9606 GN=MYH2 PE=1 SV=1; Myosin-14 OS=Homo sapiens OX=9606 GN=MYH14 PE=1 SV=2; Myosin-4 OS=Homo sapiens OX=9606 GN=MYH4 PE=2 SV=2; Myosin-6 OS=Homo sapiens OX=9606 GN=MYH6 PE=1 SV=5	0	2	0.6073	0	1	1	531.776	1062.54	1062.54	0.29	0.00015	0/0	0	0	807428	HCD	MS2	7.61003	120	79.9716	23889	23879	200925_HELA_iNrich_bRP_F11.raw	F2.11	164	5	FALSE	R	C	F2	trypsin	145694	320319	0.312639	0.687361	MOCK	1ST	15	140	0	FALSE	0;1	95996.6	NA	NA	NA
High	[R].eIQVQHPAAkSmIEISR.[T]	HCD	4.03	1.1e-05	3.1e-06	1.57	0.68	1	Sequest HT (2)	2	990.525	1.14	79.993	23900	23900	P49368	Glu->pyro-Glu	EIQVQHPAAKSMIEISR	17	2	79.993	140034	17	N-Term(Glu->pyro-Glu);K10(Acetyl:2H(3));M12(Oxidation)	Glu->pyro-Glu@E^Any N-term;Acetyl:2H(3)@K;Oxidation@M	27	QE	0.519944	FALSE	Sequest HT	Sequest HT (A2)	A	2	Unambiguous	1	P49368	T-complex protein 1 subunit gamma OS=Homo sapiens OX=9606 GN=CCT3 PE=1 SV=4	P49368	T-complex protein 1 subunit gamma OS=Homo sapiens OX=9606 GN=CCT3 PE=1 SV=4	0	2	0.6799	0	1	1	990.525	1980.04	1980.04	1.14	0.00113	0/0	0	0	2.05854e+06	HCD	MS2	13.6619	120	79.993	23900	23892	200925_HELA_iNrich_bRP_F11.raw	F2.11	179	1	FALSE	R	E	F2	trypsin	428440	287197	0.598683	0.401317	MOCK	1ST	15	140	0	FALSE	0;10;12	199391	NA	NA	NA
High	[R].QTNPSAmEVEEDDPVPEIR.[R]	HCD	4.41	1.1e-05	3.1e-06	1.58	0.77	1	Sequest HT (2)	2	1086.49	-0.28	79.9956	23901	23901	P55072	NA	QTNPSAMEVEEDDPVPEIR	19	2	79.996	140035	19	M7(Oxidation)	Oxidation@M	27	QE	0.519965	FALSE	Sequest HT	Sequest HT (A2)	A	2	Unambiguous	1	P55072	Transitional endoplasmic reticulum ATPase OS=Homo sapiens OX=9606 GN=VCP PE=1 SV=4	P55072	Transitional endoplasmic reticulum ATPase OS=Homo sapiens OX=9606 GN=VCP PE=1 SV=4	0	2	0.7732	0	1	1	1086.49	2171.98	2171.98	-0.28	-0.0003	0/0	0	0	1.42402e+06	HCD	MS2	22.9431	120	79.9956	23901	23892	200925_HELA_iNrich_bRP_F11.raw	F2.11	40	1	FALSE	R	Q	F2	trypsin	47212.5	830503	0.0537902	0.94621	MOCK	1ST	15	140	0	FALSE	7	238414	NA	NA	NA
High	[R].VAEEmTFFPkEER.[V]	HCD	3.58	7.6e-05	0.00029	0.797	0.6	1	Sequest HT (2)	2	837.401	2.24	79.9982	23902	23902	O14656	NA	VAEEMTFFPKEER	13	2	79.998	140036	13	M5(Oxidation);K10(Acetyl:2H(3))	Oxidation@M;Acetyl:2H(3)@K	27	QE	0.519986	FALSE	Sequest HT	Sequest HT (A2)	A	2	Unambiguous	1	O14656	Torsin-1A OS=Homo sapiens OX=9606 GN=TOR1A PE=1 SV=1	O14656	Torsin-1A OS=Homo sapiens OX=9606 GN=TOR1A PE=1 SV=1	0	2	0.6006	0	1	1	837.401	1673.8	1673.79	2.24	0.00188	0/0	0	0	965318	HCD	MS2	17.9416	120	79.9982	23902	23892	200925_HELA_iNrich_bRP_F11.raw	F2.11	131	1	FALSE	R	V	F2	trypsin	79477.4	535162	0.129307	0.870693	MOCK	1ST	15	140	0	FALSE	5;10	172024	NA	NA	NA
High	[R].rEDLVEEIkRR.[T]	HCD	3.3	0.00016	0.00071	0.649	0.55	1	Sequest HT (2)	3	511.627	0.89	80.0153	23910	23910	P12081	Acetyl:2H(3	REDLVEEIKRR	11	3	80.015	140037	11	N-Term(Acetyl:2H(3));K9(Acetyl:2H(3))	Acetyl:2H(3)@Any N-term;Acetyl:2H(3)@K	27	QE	0.520122	TRUE	Sequest HT	Sequest HT (A2)	A	2	Unambiguous	1	P12081	Histidine--tRNA ligase, cytoplasmic OS=Homo sapiens OX=9606 GN=HARS1 PE=1 SV=2	P12081	Histidine--tRNA ligase, cytoplasmic OS=Homo sapiens OX=9606 GN=HARS1 PE=1 SV=2	2	3	0.5485	0	1	1	511.627	1532.87	1532.87	0.89	0.00045	0/0	0	0	2244823	HCD	MS2	21.3651	41.933	80.0153	23910	23905	200925_HELA_iNrich_bRP_F11.raw	F2.11	140	1	FALSE	R	R	F2	trypsin	542515	640458	0.458603	0.541397	MOCK	1ST	15	140	1	TRUE	0;9	210405	202.139	43614	0.207286
High	[R].ADGYEPPVQESV.[-]	HCD	1.45	0.00089	0.0081	0.33	0.61	1	Sequest HT (2)	1	1290.58	0.02	80.0206	23912	23912	P61247	NA	ADGYEPPVQESV	12	1	80.021	140038	12		NA	27	QE	0.520165	FALSE	Sequest HT	Sequest HT (A2)	A	2	Unambiguous	1	P61247	40S ribosomal protein S3a OS=Homo sapiens OX=9606 GN=RPS3A PE=1 SV=2	P61247	40S ribosomal protein S3a OS=Homo sapiens OX=9606 GN=RPS3A PE=1 SV=2	0	1	0.6069	0	1	1	1290.58	1290.58	1290.58	0.02	2e-05	0/0	0	0	1.51965e+06	HCD	MS2	0	120	80.0206	23912	23905	200925_HELA_iNrich_bRP_F11.raw	F2.11	62	1	FALSE	R	A	F2	trypsin	61956.1	435626	0.124514	0.875486	MOCK	1ST	15	140	0	FALSE	NA	399011	NA	NA	NA
High	[R].QTNPSAmEVEEDDPVPEIR.[R]	HCD	3.81	5e-05	0.00017	0.892	0.61	1	Sequest HT (2)	3	724.663	-0.09	80.0259	23914	23914	P55072	NA	QTNPSAMEVEEDDPVPEIR	19	3	80.026	140039	19	M7(Oxidation)	Oxidation@M	27	QE	0.520207	FALSE	Sequest HT	Sequest HT (A2)	A	2	Unambiguous	1	P55072	Transitional endoplasmic reticulum ATPase OS=Homo sapiens OX=9606 GN=VCP PE=1 SV=4	P55072	Transitional endoplasmic reticulum ATPase OS=Homo sapiens OX=9606 GN=VCP PE=1 SV=4	0	3	0.6089	0	1	1	724.663	2171.98	2171.98	-0.09	-6e-05	0/0	0	0	847896	HCD	MS2	50.3732	120	80.0259	23914	23905	200925_HELA_iNrich_bRP_F11.raw	F2.11	39	1	FALSE	R	Q	F2	trypsin	88417.5	525702	0.143974	0.856026	MOCK	1ST	15	140	0	FALSE	7	175038	NA	NA	NA
High	[R].eIQVQHPAAkSmIEISR.[T]	HCD	4.76	1.1e-05	1.8e-06	1.66	0.63	1	Sequest HT (2)	3	660.685	-0.56	80.0403	23919	23919	P49368	Glu->pyro-Glu	EIQVQHPAAKSMIEISR	17	3	80.04	140040	17	N-Term(Glu->pyro-Glu);K10(Acetyl:2H(3));M12(Oxidation)	Glu->pyro-Glu@E^Any N-term;Acetyl:2H(3)@K;Oxidation@M	27	QE	0.520322	FALSE	Sequest HT	Sequest HT (A2)	A	2	Unambiguous	1	P49368	T-complex protein 1 subunit gamma OS=Homo sapiens OX=9606 GN=CCT3 PE=1 SV=4	P49368	T-complex protein 1 subunit gamma OS=Homo sapiens OX=9606 GN=CCT3 PE=1 SV=4	0	3	0.6324	0	1	1	660.685	1980.04	1980.04	-0.56	-0.00037	0/0	0	0	2.90431e+06	HCD	MS2	6.44342	74.233	80.0403	23919	23918	200925_HELA_iNrich_bRP_F11.raw	F2.11	190	1	FALSE	R	E	F2	trypsin	356926	534705	0.400307	0.599693	MOCK	1ST	15	140	0	FALSE	0;10;12	170976	NA	NA	NA
High	[R].VkEITDkkkAGkLDR.[G]	HCD	3.4	1.8e-05	5.5e-05	1.09	0.41	1	Sequest HT (2)	3	652.065	-0.41	80.0626	23929	23929	Q13901	NA	VKEITDKKKAGKLDR	15	3	80.063	140041	15	K2(Acetyl:2H(3));K7(Acetyl:2H(3));K8(Acetyl:2H(3));K9(Acetyl:2H(3));K12(Acetyl:2H(3))	Acetyl:2H(3)@K;Acetyl:2H(3)@K;Acetyl:2H(3)@K;Acetyl:2H(3)@K;Acetyl:2H(3)@K	27	QE	0.520501	FALSE	Sequest HT	Sequest HT (A2)	A	2	Unambiguous	1	Q13901	Nuclear nucleic acid-binding protein C1D OS=Homo sapiens OX=9606 GN=C1D PE=1 SV=1	Q13901	Nuclear nucleic acid-binding protein C1D OS=Homo sapiens OX=9606 GN=C1D PE=1 SV=1	0	3	0.4118	0	1	1	652.065	1954.18	1954.18	-0.41	-0.00027	0/0	0	0	2.92578e+06	HCD	MS2	47.0213	32.415	80.0626	23929	23918	200925_HELA_iNrich_bRP_F11.raw	F2.11	29	1	FALSE	R	V	F2	trypsin	525312	970168	0.351266	0.648734	MOCK	1ST	15	140	0	FALSE	2;7;8;9;12	268012	NA	NA	NA
High	[R].eQALLNAR.[S]	HCD	2.74	0.00065	0.006	0.366	0.42	1	Sequest HT (2)	2	480.271	-0.84	80.0809	23937	23937	Q8N3C0	Acetyl:2H(3	EQALLNAR	8	2	80.081	140042	8	N-Term(Acetyl:2H(3))	Acetyl:2H(3)@Any N-term	27	QE	0.520647	FALSE	Sequest HT	Sequest HT (A2)	A	2	Unambiguous	1	Q8N3C0	Activating signal cointegrator 1 complex subunit 3 OS=Homo sapiens OX=9606 GN=ASCC3 PE=1 SV=3	Q8N3C0	Activating signal cointegrator 1 complex subunit 3 OS=Homo sapiens OX=9606 GN=ASCC3 PE=1 SV=3	0	2	0.4197	0	1	1	480.271	959.534	959.535	-0.84	-0.0004	0/0	0	0	1.98285e+06	HCD	MS2	4.37659	60.252	80.0809	23937	23931	200925_HELA_iNrich_bRP_F11.raw	F2.11	165	1	FALSE	R	E	F2	trypsin	754354	991624	0.432052	0.567948	MOCK	1ST	15	140	0	FALSE	0	291038	NA	NA	NA
High	[R].LAEVEAALEkQR.[Q]	HCD	3.08	0.00016	0.0008	0.631	0.6	1	Sequest HT (2)	2	701.391	-2.42	80.088	23940	23940	Q15149	NA	LAEVEAALEKQR	12	2	80.088	140043	12	K10(Acetyl:2H(3))	Acetyl:2H(3)@K	27	QE	0.520704	FALSE	Sequest HT	Sequest HT (A2)	A	2	Unambiguous	1	Q15149	Plectin OS=Homo sapiens OX=9606 GN=PLEC PE=1 SV=3	Q15149	Plectin OS=Homo sapiens OX=9606 GN=PLEC PE=1 SV=3	0	2	0.5974	0	1	1	701.391	1401.77	1401.78	-2.42	-0.00169	0/0	0	0	666629	HCD	MS2	50.8967	120	80.088	23940	23931	200925_HELA_iNrich_bRP_F11.raw	F2.11	159	1	FALSE	R	L	F2	trypsin	102268	312296	0.246687	0.753313	MOCK	1ST	15	140	0	FALSE	10	98568.4	NA	NA	NA
High	[R].kALLTLADGR.[R]	HCD	2.89	0.00017	0.00082	0.626	0.67	1	Sequest HT (2)	2	551.837	0.84	80.1084	23949	23949	P12429	NA	KALLTLADGR	10	2	80.108	140044	10	K1(Acetyl:2H(3))	Acetyl:2H(3)@K	27	QE	0.520867	FALSE	Sequest HT	Sequest HT (A2)	A	2	Unambiguous	1	P12429	Annexin A3 OS=Homo sapiens OX=9606 GN=ANXA3 PE=1 SV=3	P12429	Annexin A3 OS=Homo sapiens OX=9606 GN=ANXA3 PE=1 SV=3	0	2	0.6678	0	1	1	551.837	1102.67	1102.67	0.84	0.00046	0/0	0	0	1.80666e+06	HCD	MS2	24.6063	47.908	80.1084	23949	23944	200925_HELA_iNrich_bRP_F11.raw	F2.11	75	1	FALSE	R	K	F2	trypsin	447581	949827	0.320294	0.679706	MOCK	1ST	15	140	0	FALSE	1	235322	NA	NA	NA
High	[R].NLQQELETQNQkLQR.[Q]	HCD	4.44	9.2e-05	0.00039	0.746	0.52	1	Sequest HT (2)	3	639.007	0.08	80.1398	23963	23963	Q02241	NA	NLQQELETQNQKLQR	15	3	80.14	140045	15	K12(Acetyl:2H(3))	Acetyl:2H(3)@K	27	QE	0.521118	FALSE	Sequest HT	Sequest HT (A2)	A	2	Unambiguous	1	Q02241	Kinesin-like protein KIF23 OS=Homo sapiens OX=9606 GN=KIF23 PE=1 SV=3	Q02241	Kinesin-like protein KIF23 OS=Homo sapiens OX=9606 GN=KIF23 PE=1 SV=3	0	3	0.5203	0	1	1	639.007	1915.01	1915.01	0.08	5e-05	0/0	0	0	1.83618e+06	HCD	MS2	25.1545	116.395	80.1398	23963	23957	200925_HELA_iNrich_bRP_F11.raw	F2.11	172	1	FALSE	R	N	F2	trypsin	131271	594578	0.180852	0.819148	MOCK	1ST	15	140	0	FALSE	12	115475	NA	NA	NA
High	[R].VTSLETVAQFR.[R]	HCD	2.79	0.00014	0.00068	0.657	0.52	1	Sequest HT (2)	2	625.84	-1.01	80.1502	23967	23967	Q9H9J4	NA	VTSLETVAQFR	11	2	80.15	140046	11		NA	27	QE	0.521202	FALSE	Sequest HT	Sequest HT (A2)	A	2	Unambiguous	1	Q9H9J4	Ubiquitin carboxyl-terminal hydrolase 42 OS=Homo sapiens OX=9606 GN=USP42 PE=1 SV=3	Q9H9J4	Ubiquitin carboxyl-terminal hydrolase 42 OS=Homo sapiens OX=9606 GN=USP42 PE=1 SV=3	0	2	0.5233	0	1	1	625.84	1250.67	1250.67	-1.01	-0.00063	0/0	0	0	1.14562e+06	HCD	MS2	31.2484	120	80.1502	23967	23957	200925_HELA_iNrich_bRP_F11.raw	F2.11	161	1	FALSE	R	V	F2	trypsin	91932	472180	0.162967	0.837033	MOCK	1ST	15	140	0	FALSE	NA	135696	NA	NA	NA
High	[R].LALGDDSPALkEkR.[V]	HCD	3.74	3.3e-05	9.4e-05	0.997	0.73	1	Sequest HT (2)	3	534.971	0.17	80.1656	23973	23973	P17174	NA	LALGDDSPALKEKR	14	3	80.166	140047	14	K11(Acetyl:2H(3));K13(Acetyl:2H(3))	Acetyl:2H(3)@K;Acetyl:2H(3)@K	27	QE	0.521325	FALSE	Sequest HT	Sequest HT (A2)	A	2	Unambiguous	1	P17174	Aspartate aminotransferase, cytoplasmic OS=Homo sapiens OX=9606 GN=GOT1 PE=1 SV=3	P17174	Aspartate aminotransferase, cytoplasmic OS=Homo sapiens OX=9606 GN=GOT1 PE=1 SV=3	0	3	0.7326	0	1	1	534.971	1602.9	1602.9	0.17	9e-05	0/0	0	0	31191504	HCD	MS2	3.36306	3.797	80.1656	23973	23970	200925_HELA_iNrich_bRP_F11.raw	F2.11	114	1	FALSE	R	L	F2	trypsin	1.46003e+06	1.0929e+07	0.117849	0.882151	MOCK	1ST	15	140	0	FALSE	11;13	2297173	NA	NA	NA
High	[R].TkLQNkEHVIEALRR.[A]	HCD	4.64	9.2e-05	0.00037	0.756	0.52	1	Sequest HT (2)	4	482.035	0.01	80.1681	23975	23975	P27635	NA	TKLQNKEHVIEALRR	15	4	80.168	140048	15	K2(Acetyl:2H(3));K6(Acetyl:2H(3))	Acetyl:2H(3)@K;Acetyl:2H(3)@K	27	QE	0.521345	FALSE	Sequest HT	Sequest HT (A2)	A	2	Unambiguous	1	P27635	60S ribosomal protein L10 OS=Homo sapiens OX=9606 GN=RPL10 PE=1 SV=5	P27635	60S ribosomal protein L10 OS=Homo sapiens OX=9606 GN=RPL10 PE=1 SV=5	1	4	0.5237	0	1	1	482.035	1925.12	1925.12	0.01	1e-05	0/0	0	0	2.49507e+06	HCD	MS2	10.8081	40.961	80.1681	23975	23970	200925_HELA_iNrich_bRP_F11.raw	F2.11	58	1	FALSE	R	T	F2	trypsin	310669	557774	0.357731	0.642269	MOCK	1ST	15	140	0	FALSE	2;6	135470	NA	NA	NA
High	[R].aSDPGLPAEEPkEkSSR.[K]	HCD	3.91	1.1e-05	8.5e-06	1.41	0.7	1	Sequest HT (2)	2	966.994	-2.65	80.1979	23987	23987	P27708	Acetyl:2H(3	ASDPGLPAEEPKEKSSR	17	2	80.198	140049	17	N-Term(Acetyl:2H(3));K12(Acetyl:2H(3));K14(Acetyl:2H(3))	Acetyl:2H(3)@Any N-term;Acetyl:2H(3)@K;Acetyl:2H(3)@K	27	QE	0.521583	FALSE	Sequest HT	Sequest HT (A2)	A	2	Unambiguous	1	P27708	CAD protein OS=Homo sapiens OX=9606 GN=CAD PE=1 SV=3	P27708	CAD protein OS=Homo sapiens OX=9606 GN=CAD PE=1 SV=3	0	2	0.6957	0	1	1	966.994	1932.98	1932.99	-2.65	-0.00256	0/0	0	0	2.48566e+06	HCD	MS2	5.00592	94.09	80.1979	23987	23983	200925_HELA_iNrich_bRP_F11.raw	F2.11	201	1	FALSE	R	A	F2	trypsin	354732	1.2927e+06	0.215325	0.784675	MOCK	1ST	15	140	0	FALSE	0;12;14	586334	NA	NA	NA
High	[R].AASIFGGAkPVDTAAR.[E]	HCD	4.18	1.1e-05	2.8e-05	1.21	0.65	1	Sequest HT (2)	2	788.929	-1.01	80.2068	23991	23991	P23588	NA	AASIFGGAKPVDTAAR	16	2	80.207	140050	16	K9(Acetyl:2H(3))	Acetyl:2H(3)@K	27	QE	0.521654	FALSE	Sequest HT	Sequest HT (A2)	A	2	Unambiguous	1	P23588	Eukaryotic translation initiation factor 4B OS=Homo sapiens OX=9606 GN=EIF4B PE=1 SV=2	P23588	Eukaryotic translation initiation factor 4B OS=Homo sapiens OX=9606 GN=EIF4B PE=1 SV=2	0	2	0.6531	0	1	1	788.929	1576.85	1576.85	-1.01	-0.00079	0/0	0	0	2466635	HCD	MS2	0	94.629	80.2068	23991	23983	200925_HELA_iNrich_bRP_F11.raw	F2.11	171	1	FALSE	R	A	F2	trypsin	155657	1.24976e+06	0.110755	0.889245	MOCK	1ST	15	140	0	FALSE	9	299933	NA	NA	NA
High	[R].ETINcLkNEIR.[K]	HCD	3.65	9.2e-05	0.0004	0.745	0.58	1	Sequest HT (2)	2	717.875	-0.85	80.2166	23995	23995	O95619	NA	ETINCLKNEIR	11	2	80.217	140051	11	C5(Carbamidomethyl);K7(Acetyl:2H(3))	Carbamidomethyl@C;Acetyl:2H(3)@K	27	QE	0.521733	FALSE	Sequest HT	Sequest HT (A2)	A	2	Unambiguous	1	O95619	YEATS domain-containing protein 4 OS=Homo sapiens OX=9606 GN=YEATS4 PE=1 SV=1	O95619	YEATS domain-containing protein 4 OS=Homo sapiens OX=9606 GN=YEATS4 PE=1 SV=1	0	2	0.5753	0	1	1	717.875	1434.74	1434.74	-0.85	-0.00061	0/0	0	0	2.0279e+06	HCD	MS2	20.2506	104.438	80.2166	23995	23983	200925_HELA_iNrich_bRP_F11.raw	F2.11	201	1	FALSE	R	E	F2	trypsin	99883.9	889732	0.100932	0.899068	MOCK	1ST	15	140	0	FALSE	5;7	159997	NA	NA	NA
High	[R].FGmLDATDGPGTEDAALR.[M]	HCD	4.78	1.1e-05	8.3e-06	1.41	0.71	1	Sequest HT (2)	2	926.919	-4.54	80.223	23997	23997	Q6WCQ1	NA	FGMLDATDGPGTEDAALR	18	2	80.223	140052	18	M3(Oxidation)	Oxidation@M	27	QE	0.521784	FALSE	Sequest HT	Sequest HT (A2)	A	2	Unambiguous	1	Q6WCQ1	Myosin phosphatase Rho-interacting protein OS=Homo sapiens OX=9606 GN=MPRIP PE=1 SV=3	Q6WCQ1	Myosin phosphatase Rho-interacting protein OS=Homo sapiens OX=9606 GN=MPRIP PE=1 SV=3	0	2	0.705	0	1	1	926.919	1852.83	1852.84	-4.54	-0.0042	0/0	0	0	1.45911e+06	HCD	MS2	11.5916	120	80.223	23997	23996	200925_HELA_iNrich_bRP_F11.raw	F2.11	56	1	FALSE	R	F	F2	trypsin	92702.4	506644	0.154672	0.845328	MOCK	1ST	15	140	0	FALSE	3	117399	NA	NA	NA
High	[R].NLQQELETQNQkLQR.[Q]	HCD	5.1	1.1e-05	2.5e-06	1.61	0.7	1	Sequest HT (2)	2	958.008	0.34	80.2289	24000	24000	Q02241	NA	NLQQELETQNQKLQR	15	2	80.229	140053	15	K12(Acetyl:2H(3))	Acetyl:2H(3)@K	27	QE	0.521831	FALSE	Sequest HT	Sequest HT (A2)	A	2	Unambiguous	1	Q02241	Kinesin-like protein KIF23 OS=Homo sapiens OX=9606 GN=KIF23 PE=1 SV=3	Q02241	Kinesin-like protein KIF23 OS=Homo sapiens OX=9606 GN=KIF23 PE=1 SV=3	0	2	0.698	0	1	1	958.008	1915.01	1915.01	0.34	0.00033	0/0	0	0	3.33921e+06	HCD	MS2	0	87.832	80.2289	24000	23996	200925_HELA_iNrich_bRP_F11.raw	F2.11	173	1	FALSE	R	N	F2	trypsin	205854	1.16966e+06	0.149656	0.850344	MOCK	1ST	15	140	0	FALSE	12	171475	NA	NA	NA
High	[R].LDLPkIR.[K]	HCD	2.03	0.003	0.035	0.161	0.56	1	Sequest HT (2)	2	450.291	-1.33	80.2601	24015	24015	Q5VV42	NA	LDLPKIR	7	2	80.26	140054	7	K5(Acetyl:2H(3))	Acetyl:2H(3)@K	27	QE	0.522081	FALSE	Sequest HT	Sequest HT (A2)	A	2	Unambiguous	1	Q5VV42	Threonylcarbamoyladenosine tRNA methylthiotransferase OS=Homo sapiens OX=9606 GN=CDKAL1 PE=1 SV=1	Q5VV42	Threonylcarbamoyladenosine tRNA methylthiotransferase OS=Homo sapiens OX=9606 GN=CDKAL1 PE=1 SV=1	0	2	0.5616	0	1	1	450.291	899.574	899.575	-1.33	-0.0006	0/0	0	0	1441600	HCD	MS2	7.40081	75.318	80.2601	24015	24009	200925_HELA_iNrich_bRP_F11.raw	F2.11	35	1	FALSE	R	L	F2	trypsin	135863	745453	0.154159	0.845841	MOCK	1ST	15	140	0	FALSE	5	324207	NA	NA	NA
High	[R].IEEELGSkAkFAGR.[N]	HCD	3.18	0.00011	0.00048	0.714	0.52	1	Sequest HT (2)	3	542.297	-2.52	80.266	24018	24018	P06733	NA	IEEELGSKAKFAGR	14	3	80.266	140055	14	K8(Acetyl:2H(3));K10(Acetyl:2H(3))	Acetyl:2H(3)@K;Acetyl:2H(3)@K	27	QE	0.522128	FALSE	Sequest HT	Sequest HT (A2)	A	2	Unambiguous	1	P06733	Alpha-enolase OS=Homo sapiens OX=9606 GN=ENO1 PE=1 SV=2	P06733	Alpha-enolase OS=Homo sapiens OX=9606 GN=ENO1 PE=1 SV=2	0	3	0.5157	0	1	1	542.297	1624.88	1624.88	-2.52	-0.00136	0/0	0	0	1.44593e+06	HCD	MS2	43.4208	35.935	80.266	24018	24009	200925_HELA_iNrich_bRP_F11.raw	F2.11	165	1	FALSE	R	I	F2	trypsin	97170.3	579050	0.143696	0.856304	MOCK	1ST	15	140	0	FALSE	8;10	131932	NA	NA	NA
High	[R].dVYTGDALR.[I]	HCD	1.74	0.006	0.079	0.069	0.44	1	Sequest HT (2)	2	527.766	-0.37	80.2824	24024	24024	P20618	Acetyl:2H(3	DVYTGDALR	9	2	80.282	140056	9	N-Term(Acetyl:2H(3))	Acetyl:2H(3)@Any N-term	27	QE	0.522259	FALSE	Sequest HT	Sequest HT (A2)	A	2	Unambiguous	1	P20618	Proteasome subunit beta type-1 OS=Homo sapiens OX=9606 GN=PSMB1 PE=1 SV=2	P20618	Proteasome subunit beta type-1 OS=Homo sapiens OX=9606 GN=PSMB1 PE=1 SV=2	0	2	0.4368	0	1	1	527.766	1054.52	1054.52	-0.37	-0.0002	0/0	0	0	973499	HCD	MS2	67.6946	120	80.2824	24024	24022	200925_HELA_iNrich_bRP_F11.raw	F2.11	98	1	FALSE	R	D	F2	trypsin	6965.8	375144	0.0182299	0.98177	MOCK	1ST	15	140	0	FALSE	0	116130	NA	NA	NA
High	[R].aSDPGLPAEEPkEkSSR.[K]	HCD	4.33	1.1e-05	2.1e-05	1.26	0.68	1	Sequest HT (2)	3	644.999	-1.36	80.2836	24025	24025	P27708	Acetyl:2H(3	ASDPGLPAEEPKEKSSR	17	3	80.284	140057	17	N-Term(Acetyl:2H(3));K12(Acetyl:2H(3));K14(Acetyl:2H(3))	Acetyl:2H(3)@Any N-term;Acetyl:2H(3)@K;Acetyl:2H(3)@K	27	QE	0.522269	FALSE	Sequest HT	Sequest HT (A2)	A	2	Unambiguous	1	P27708	CAD protein OS=Homo sapiens OX=9606 GN=CAD PE=1 SV=3	P27708	CAD protein OS=Homo sapiens OX=9606 GN=CAD PE=1 SV=3	0	3	0.679	0	1	1	644.999	1932.98	1932.99	-1.36	-0.00088	0/0	0	0	3.7337e+06	HCD	MS2	39.5227	26.352	80.2836	24025	24022	200925_HELA_iNrich_bRP_F11.raw	F2.11	198	1	FALSE	R	A	F2	trypsin	169312	1.69969e+06	0.0905897	0.90941	MOCK	1ST	15	140	0	FALSE	0;12;14	421033	NA	NA	NA
High	[R].AASIFGGAkPVDTAAR.[E]	HCD	3.42	1.8e-05	6.2e-05	1.07	0.59	1	Sequest HT (2)	3	526.289	-0.55	80.2849	24026	24026	P23588	NA	AASIFGGAKPVDTAAR	16	3	80.285	140058	16	K9(Acetyl:2H(3))	Acetyl:2H(3)@K	27	QE	0.522279	FALSE	Sequest HT	Sequest HT (A2)	A	2	Unambiguous	1	P23588	Eukaryotic translation initiation factor 4B OS=Homo sapiens OX=9606 GN=EIF4B PE=1 SV=2	P23588	Eukaryotic translation initiation factor 4B OS=Homo sapiens OX=9606 GN=EIF4B PE=1 SV=2	0	3	0.5936	0	1	1	526.289	1576.85	1576.85	-0.55	-0.00029	0/0	0	0	4036236	HCD	MS2	5.99369	26.712	80.2849	24026	24022	200925_HELA_iNrich_bRP_F11.raw	F2.11	173	1	FALSE	R	A	F2	trypsin	243761	2.04569e+06	0.106471	0.893529	MOCK	1ST	15	140	0	FALSE	9	947661	NA	NA	NA
High	[R].sSESLPAAAEEAPEPR.[C]	HCD	3.72	1.8e-05	4.8e-05	1.12	0.72	1	Sequest HT (2)	2	843.406	-0.42	80.2942	24031	24031	O94761	Acetyl:2H(3	SSESLPAAAEEAPEPR	16	2	80.294	140059	16	N-Term(Acetyl:2H(3))	Acetyl:2H(3)@Any N-term	27	QE	0.522354	FALSE	Sequest HT	Sequest HT (A2)	A	2	Unambiguous	1	O94761	ATP-dependent DNA helicase Q4 OS=Homo sapiens OX=9606 GN=RECQL4 PE=1 SV=2	O94761	ATP-dependent DNA helicase Q4 OS=Homo sapiens OX=9606 GN=RECQL4 PE=1 SV=2	0	2	0.7177	0	1	1	843.406	1685.8	1685.81	-0.42	-0.00035	0/0	0	0	1.21936e+06	HCD	MS2	13.8575	120	80.2942	24031	24022	200925_HELA_iNrich_bRP_F11.raw	F2.11	129	1	FALSE	R	S	F2	trypsin	65238.5	605722	0.0972315	0.902769	MOCK	1ST	15	140	0	FALSE	0	265177	NA	NA	NA
High	[R].lLPSGQR.[L]	HCD	1.62	0.0095	0.13	0.007	0.25	1	Sequest HT (2)	2	408.244	0.02	80.3151	24040	24040	P58107	Acetyl:2H(3	LLPSGQR	7	2	80.315	140060	7	N-Term(Acetyl:2H(3))	Acetyl:2H(3)@Any N-term	27	QE	0.522521	FALSE	Sequest HT	Sequest HT (A2)	A	2	Unambiguous	1	P58107	Epiplakin OS=Homo sapiens OX=9606 GN=EPPK1 PE=1 SV=3	P58107	Epiplakin OS=Homo sapiens OX=9606 GN=EPPK1 PE=1 SV=3	0	2	0.2469	0	1	1	408.244	815.481	815.481	0.02	1e-05	0/0	0	0	1.85186e+06	HCD	MS2	6.37355	58.946	80.3151	24040	24035	200925_HELA_iNrich_bRP_F11.raw	F2.11	137	1	FALSE	R	L	F2	trypsin	108512	1.59683e+06	0.0636303	0.93637	MOCK	1ST	15	140	0	FALSE	0	614213	NA	NA	NA
High	[R].rNVSSFPDDATSPLQENR.[N]	HCD	6.27	1.1e-05	3.8e-06	1.54	0.74	1	Sequest HT (2)	3	693.337	-1.02	80.3203	24042	24042	P52292	Acetyl:2H(3	RNVSSFPDDATSPLQENR	18	3	80.32	140061	18	N-Term(Acetyl:2H(3))	Acetyl:2H(3)@Any N-term	27	QE	0.522562	TRUE	Sequest HT	Sequest HT (A2)	A	2	Unambiguous	1	P52292	Importin subunit alpha-1 OS=Homo sapiens OX=9606 GN=KPNA2 PE=1 SV=1	P52292	Importin subunit alpha-1 OS=Homo sapiens OX=9606 GN=KPNA2 PE=1 SV=1	1	3	0.7384	0	1	1	693.337	2078	2078	-1.02	-0.00071	0/0	0	0	1.11572e+06	HCD	MS2	19.293	120	80.3203	24042	24035	200925_HELA_iNrich_bRP_F11.raw	F2.11	113	1	FALSE	R	R	F2	trypsin	342272	568794	0.375683	0.624317	MOCK	1ST	15	140	1	TRUE	0	160327	202.139	2839	0.0177076
High	[R].nGPALQEAYVR.[V]	HCD	1.8	0.0026	0.029	0.184	0.55	1	Sequest HT (2)	1	1262.66	1	80.3531	24056	24056	Q9UJU6	Acetyl:2H(3	NGPALQEAYVR	11	1	80.353	140062	11	N-Term(Acetyl:2H(3))	Acetyl:2H(3)@Any N-term	27	QE	0.522825	FALSE	Sequest HT	Sequest HT (A2)	A	2	Unambiguous	1	Q9UJU6	Drebrin-like protein OS=Homo sapiens OX=9606 GN=DBNL PE=1 SV=1	Q9UJU6	Drebrin-like protein OS=Homo sapiens OX=9606 GN=DBNL PE=1 SV=1	0	1	0.55	0	1	1	1262.66	1262.66	1262.66	1	0.00126	0/0	0	0	1.1916e+06	HCD	MS2	0	120	80.3531	24056	24048	200925_HELA_iNrich_bRP_F11.raw	F2.11	175	1	FALSE	R	N	F2	trypsin	60855.9	80759.1	0.429728	0.570272	MOCK	1ST	15	140	0	FALSE	0	57157.2	NA	NA	NA
High	[R].FSkEVQDkDkPLkkR.[K]	HCD	4.45	3.3e-05	0.00011	0.97	0.69	1	Sequest HT (2)	3	691.071	-1.01	80.3592	24059	24059	Q6KC79	NA	FSKEVQDKDKPLKKR	15	3	80.359	140063	15	K3(Acetyl:2H(3));K8(Acetyl:2H(3));K10(Acetyl:2H(3));K13(Acetyl:2H(3));K14(Acetyl:2H(3))	Acetyl:2H(3)@K;Acetyl:2H(3)@K;Acetyl:2H(3)@K;Acetyl:2H(3)@K;Acetyl:2H(3)@K	27	QE	0.522874	FALSE	Sequest HT	Sequest HT (A2)	A	2	Unambiguous	1	Q6KC79	Nipped-B-like protein OS=Homo sapiens OX=9606 GN=NIPBL PE=1 SV=2	Q6KC79	Nipped-B-like protein OS=Homo sapiens OX=9606 GN=NIPBL PE=1 SV=2	0	3	0.6921	0	1	1	691.071	2071.2	2071.2	-1.01	-0.00069	0/0	0	0	2.82637e+06	HCD	MS2	35.2381	90.077	80.3592	24059	24048	200925_HELA_iNrich_bRP_F11.raw	F2.11	67	1	FALSE	R	F	F2	trypsin	155702	1.16447e+06	0.11794	0.88206	MOCK	1ST	15	140	0	FALSE	3;8;10;13;14	530593	NA	NA	NA
High	[R].LALGDDSPALkEkR.[V]	HCD	3.4	1.1e-05	1.6e-05	1.3	0.72	1	Sequest HT (2)	2	801.952	0.52	80.3682	24062	24062	P17174	NA	LALGDDSPALKEKR	14	2	80.368	140064	14	K11(Acetyl:2H(3));K13(Acetyl:2H(3))	Acetyl:2H(3)@K;Acetyl:2H(3)@K	27	QE	0.522946	FALSE	Sequest HT	Sequest HT (A2)	A	2	Unambiguous	1	P17174	Aspartate aminotransferase, cytoplasmic OS=Homo sapiens OX=9606 GN=GOT1 PE=1 SV=3	P17174	Aspartate aminotransferase, cytoplasmic OS=Homo sapiens OX=9606 GN=GOT1 PE=1 SV=3	0	2	0.7235	0	1	1	801.952	1602.9	1602.9	0.52	0.00042	0/0	0	0	5.03633e+06	HCD	MS2	7.77226	15.139	80.3682	24062	24061	200925_HELA_iNrich_bRP_F11.raw	F2.11	115	1	FALSE	R	L	F2	trypsin	403509	2.03326e+06	0.165592	0.834408	MOCK	1ST	15	140	0	FALSE	11;13	561104	NA	NA	NA
High	[R].TALINSTGEEVAMR.[K]	HCD	3.98	2.6e-05	8.7e-05	1.01	0.7	1	Sequest HT (2)	2	746.376	-2.09	80.3704	24063	24063	P02545	NA	TALINSTGEEVAMR	14	2	80.37	140065	14		NA	27	QE	0.522963	FALSE	Sequest HT	Sequest HT (A2)	A	2	Unambiguous	1	P02545	Prelamin-A/C OS=Homo sapiens OX=9606 GN=LMNA PE=1 SV=1	P02545	Prelamin-A/C OS=Homo sapiens OX=9606 GN=LMNA PE=1 SV=1	0	2	0.6985	0	1	1	746.376	1491.74	1491.75	-2.09	-0.00156	0/0	0	0	2.04936e+06	HCD	MS2	36.7698	90.115	80.3704	24063	24061	200925_HELA_iNrich_bRP_F11.raw	F2.11	170	1	FALSE	R	T	F2	trypsin	823398	1.31904e+06	0.384328	0.615672	MOCK	1ST	15	140	0	FALSE	NA	423732	NA	NA	NA
High	[R].LkLkVENTIR.[W]	HCD	2.17	0.00019	0.00096	0.602	0.65	1	Sequest HT (2)	2	652.414	-0.65	80.3788	24069	24069	Q8WVC0	NA	LKLKVENTIR	10	2	80.379	140066	10	K2(Acetyl:2H(3));K4(Acetyl:2H(3))	Acetyl:2H(3)@K;Acetyl:2H(3)@K	27	QE	0.52303	FALSE	Sequest HT	Sequest HT (A2)	A	2	Unambiguous	1	Q8WVC0	RNA polymerase-associated protein LEO1 OS=Homo sapiens OX=9606 GN=LEO1 PE=1 SV=1	Q8WVC0	RNA polymerase-associated protein LEO1 OS=Homo sapiens OX=9606 GN=LEO1 PE=1 SV=1	0	2	0.6544	0	1	1	652.414	1303.82	1303.82	-0.65	-0.00042	0/0	0	0	3872327	HCD	MS2	32.9717	37.641	80.3788	24069	24061	200925_HELA_iNrich_bRP_F11.raw	F2.11	20	1	FALSE	R	L	F2	trypsin	160747	495004	0.245134	0.754866	MOCK	1ST	15	140	0	FALSE	2;4	161294	NA	NA	NA
High	[R].rGSPLLIGVR.[S]	HCD	3.34	0.0003	0.002	0.495	0.46	1	Sequest HT (2)	2	556.852	-1.23	80.3821	24071	24071	O94808; Q06210	Acetyl:2H(3	RGSPLLIGVR	10	2	80.382	140067	10	N-Term(Acetyl:2H(3))	Acetyl:2H(3)@Any N-term	27	QE	0.523057	TRUE	Sequest HT	Sequest HT (A2)	A	2	Unambiguous	2	O94808; Q06210	Glutamine--fructose-6-phosphate aminotransferase [isomerizing] 2 OS=Homo sapiens OX=9606 GN=GFPT2 PE=1 SV=3;Glutamine--fructose-6-phosphate aminotransferase [isomerizing] 1 OS=Homo sapiens OX=9606 GN=GFPT1 PE=1 SV=3	O94808; Q06210	Glutamine--fructose-6-phosphate aminotransferase [isomerizing] 2 OS=Homo sapiens OX=9606 GN=GFPT2 PE=1 SV=3; Glutamine--fructose-6-phosphate aminotransferase [isomerizing] 1 OS=Homo sapiens OX=9606 GN=GFPT1 PE=1 SV=3	1	2	0.4551	0	1	1	556.852	1112.7	1112.7	-1.23	-0.00069	0/0	0	0	2.8029e+06	HCD	MS2	11.2993	51.25	80.3821	24071	24061	200925_HELA_iNrich_bRP_F11.raw	F2.11	26	2	FALSE	R	R	F2	trypsin	323539	520167	0.383473	0.616527	MOCK	1ST	15	140	1	TRUE	0	240730	202.138	88788.5	0.368831
High	[R].rAQELALLQSR.[Q]	HCD	3.71	3.3e-05	9e-05	1.01	0.56	1	Sequest HT (2)	2	665.387	-0.91	80.3846	24072	24072	O95613	Acetyl:2H(3	RAQELALLQSR	11	2	80.385	140068	11	N-Term(Acetyl:2H(3))	Acetyl:2H(3)@Any N-term	27	QE	0.523077	TRUE	Sequest HT	Sequest HT (A2)	A	2	Unambiguous	1	O95613	Pericentrin OS=Homo sapiens OX=9606 GN=PCNT PE=1 SV=4	O95613	Pericentrin OS=Homo sapiens OX=9606 GN=PCNT PE=1 SV=4	1	2	0.5553	0	1	1	665.387	1329.77	1329.77	-0.91	-0.00061	0/0	0	0	1.54011e+06	HCD	MS2	41.066	117.431	80.3846	24072	24061	200925_HELA_iNrich_bRP_F11.raw	F2.11	100	1	FALSE	R	R	F2	trypsin	94230.8	183857	0.338853	0.661147	MOCK	1ST	15	140	1	TRUE	0	110573	202.139	17033.4	0.154047
High	[R].SVkIFDVR.[N]	HCD	2.25	0.0012	0.012	0.285	0.65	1	Sequest HT (2)	2	504.8	0.47	80.4271	24090	24090	P55735	NA	SVKIFDVR	8	2	80.427	140069	8	K3(Acetyl:2H(3))	Acetyl:2H(3)@K	27	QE	0.523417	FALSE	Sequest HT	Sequest HT (A2)	A	2	Unambiguous	1	P55735	Protein SEC13 homolog OS=Homo sapiens OX=9606 GN=SEC13 PE=1 SV=3	P55735	Protein SEC13 homolog OS=Homo sapiens OX=9606 GN=SEC13 PE=1 SV=3	0	2	0.6489	0	1	1	504.8	1008.59	1008.59	0.47	0.00024	0/0	0	0	17962592	HCD	MS2	6.3991	4.955	80.4271	24090	24087	200925_HELA_iNrich_bRP_F11.raw	F2.11	69	1	FALSE	R	S	F2	trypsin	1.35669e+06	7.7067e+06	0.149689	0.850311	MOCK	1ST	15	140	0	FALSE	3	3862756	NA	NA	NA
High	[R].FEVIPQSIR.[L]	HCD	2.15	0.00029	0.0018	0.509	0.51	1	Sequest HT (2)	2	544.809	1.44	80.4536	24103	24103	Q92544	NA	FEVIPQSIR	9	2	80.454	140070	9		NA	27	QE	0.523629	FALSE	Sequest HT	Sequest HT (A2)	A	2	Unambiguous	1	Q92544	Transmembrane 9 superfamily member 4 OS=Homo sapiens OX=9606 GN=TM9SF4 PE=1 SV=2	Q92544	Transmembrane 9 superfamily member 4 OS=Homo sapiens OX=9606 GN=TM9SF4 PE=1 SV=2	0	2	0.5116	0	1	1	544.809	1088.61	1088.61	1.44	0.00078	0/0	0	0	4.61673e+06	HCD	MS2	48.7833	10.599	80.4536	24103	24100	200925_HELA_iNrich_bRP_F11.raw	F2.11	139	1	FALSE	R	F	F2	trypsin	1.8377e+06	2682517	0.406551	0.593449	MOCK	1ST	15	140	0	FALSE	NA	1466505	NA	NA	NA
High	[R].GSTDNLMDDIER.[A]	HCD	3.66	7.6e-05	0.00027	0.81	0.66	1	Sequest HT (2)	2	683.301	-0.28	80.4584	24105	24105	P50990	NA	GSTDNLMDDIER	12	2	80.458	140071	12		NA	27	QE	0.523667	FALSE	Sequest HT	Sequest HT (A2)	A	2	Unambiguous	1	P50990	T-complex protein 1 subunit theta OS=Homo sapiens OX=9606 GN=CCT8 PE=1 SV=4	P50990	T-complex protein 1 subunit theta OS=Homo sapiens OX=9606 GN=CCT8 PE=1 SV=4	0	2	0.6557	0	1	1	683.301	1365.59	1365.6	-0.28	-0.00019	0/0	0	0	1042334	HCD	MS2	26.2447	120	80.4584	24105	24100	200925_HELA_iNrich_bRP_F11.raw	F2.11	47	1	FALSE	R	G	F2	trypsin	60830.9	830296	0.0682629	0.931737	MOCK	1ST	15	140	0	FALSE	NA	219435	NA	NA	NA
High	[R].kSNFSNSADDIkSkkkREQSNDIAR.[G]	HCD	6.18	1.1e-05	4.7e-08	2.28	0.73	1	Sequest HT (2)	3	1031.22	2.36	80.5043	24125	24125	P45973	NA	KSNFSNSADDIKSKKKREQSNDIAR	25	3	80.504	140072	25	K1(Acetyl:2H(3));K12(Acetyl:2H(3));K14(Acetyl:2H(3));K15(Acetyl:2H(3));K16(Acetyl:2H(3))	Acetyl:2H(3)@K;Acetyl:2H(3)@K;Acetyl:2H(3)@K;Acetyl:2H(3)@K;Acetyl:2H(3)@K	27	QE	0.524034	FALSE	Sequest HT	Sequest HT (A2)	A	2	Unambiguous	1	P45973	Chromobox protein homolog 5 OS=Homo sapiens OX=9606 GN=CBX5 PE=1 SV=1	P45973	Chromobox protein homolog 5 OS=Homo sapiens OX=9606 GN=CBX5 PE=1 SV=1	1	3	0.7298	0	1	1	1031.22	3091.63	3091.62	2.36	0.00243	0/0	0	0	4.04192e+06	HCD	MS2	0	66.869	80.5043	24125	24113	200925_HELA_iNrich_bRP_F11.raw	F2.11	192	1	FALSE	R	K	F2	trypsin	664067	2.86731e+06	0.188048	0.811952	MOCK	1ST	15	140	0	FALSE	1;12;14;15;16	414123	NA	NA	NA
High	[R].QTNPSAmEVEEDDPVPEIR.[R]	HCD	4.83	1.1e-05	5.5e-07	1.87	0.78	1	Sequest HT (2)	2	1086.49	-0.39	80.5107	24127	24127	P55072	NA	QTNPSAMEVEEDDPVPEIR	19	2	80.511	140073	19	M7(Oxidation)	Oxidation@M	27	QE	0.524086	FALSE	Sequest HT	Sequest HT (A2)	A	2	Unambiguous	1	P55072	Transitional endoplasmic reticulum ATPase OS=Homo sapiens OX=9606 GN=VCP PE=1 SV=4	P55072	Transitional endoplasmic reticulum ATPase OS=Homo sapiens OX=9606 GN=VCP PE=1 SV=4	0	2	0.7785	0	1	1	1086.49	2171.98	2171.98	-0.39	-0.00042	0/0	0	0	3252172	HCD	MS2	0	105.419	80.5107	24127	24126	200925_HELA_iNrich_bRP_F11.raw	F2.11	39	1	FALSE	R	Q	F2	trypsin	147894	1.85025e+06	0.0740155	0.925984	MOCK	1ST	15	140	0	FALSE	7	538936	NA	NA	NA
High	[R].QRYEDQLkQQQLLNEENLR.[K]	HCD	6.48	1.1e-05	1.6e-06	1.68	0.72	1	Sequest HT (2)	3	830.764	0.36	80.5182	24132	24132	Q5T9A4; Q9NVI7	NA	QRYEDQLKQQQLLNEENLR	19	3	80.518	140074	19	K8(Acetyl:2H(3))	Acetyl:2H(3)@K	27	QE	0.524146	FALSE	Sequest HT	Sequest HT (A2)	A	2	Unambiguous	2	Q5T9A4; Q9NVI7	ATPase family AAA domain-containing protein 3B OS=Homo sapiens OX=9606 GN=ATAD3B PE=1 SV=1;ATPase family AAA domain-containing protein 3A OS=Homo sapiens OX=9606 GN=ATAD3A PE=1 SV=2	Q5T9A4; Q9NVI7	ATPase family AAA domain-containing protein 3B OS=Homo sapiens OX=9606 GN=ATAD3B PE=1 SV=1; ATPase family AAA domain-containing protein 3A OS=Homo sapiens OX=9606 GN=ATAD3A PE=1 SV=2	1	3	0.7222	0	1	1	830.764	2490.28	2490.28	0.36	0.0003	0/0	0	0	3.66959e+06	HCD	MS2	0	56.126	80.5182	24132	24126	200925_HELA_iNrich_bRP_F11.raw	F2.11	202	2	FALSE	R	Q	F2	trypsin	1508568	2.22635e+06	0.403909	0.596091	MOCK	1ST	15	140	0	FALSE	8	500865	NA	NA	NA
High	[R].eQFNEFR.[D]	HCD	2.24	0.009	0.12	0.014	0.64	1	Sequest HT (2)	2	476.22	0.42	80.5207	24134	24134	Q15293	Glu->pyro-Glu	EQFNEFR	7	2	80.521	140075	7	N-Term(Glu->pyro-Glu)	Glu->pyro-Glu@E^Any N-term	27	QE	0.524166	FALSE	Sequest HT	Sequest HT (A2)	A	2	Unambiguous	1	Q15293	Reticulocalbin-1 OS=Homo sapiens OX=9606 GN=RCN1 PE=1 SV=1	Q15293	Reticulocalbin-1 OS=Homo sapiens OX=9606 GN=RCN1 PE=1 SV=1	0	2	0.6429	0	1	1	476.22	951.432	951.432	0.42	0.0002	0/0	0	0	5.14259e+06	HCD	MS2	31.0401	14.416	80.5207	24134	24126	200925_HELA_iNrich_bRP_F11.raw	F2.11	85	1	FALSE	R	E	F2	trypsin	533112	1.94672e+06	0.214979	0.785021	MOCK	1ST	15	140	0	FALSE	0	550769	NA	NA	NA
High	[R].kAVTDLLGR.[R]	HCD	2.54	0.00028	0.0017	0.516	0.59	1	Sequest HT (2)	2	509.311	1.21	80.5219	24135	24135	O00401	NA	KAVTDLLGR	9	2	80.522	140076	9	K1(Acetyl:2H(3))	Acetyl:2H(3)@K	27	QE	0.524175	FALSE	Sequest HT	Sequest HT (A2)	A	2	Unambiguous	1	O00401	Actin nucleation-promoting factor WASL OS=Homo sapiens OX=9606 GN=WASL PE=1 SV=2	O00401	Actin nucleation-promoting factor WASL OS=Homo sapiens OX=9606 GN=WASL PE=1 SV=2	0	2	0.5906	0	1	1	509.311	1017.61	1017.61	1.21	0.00061	0/0	0	0	4.15595e+06	HCD	MS2	4.85266	19.702	80.5219	24135	24126	200925_HELA_iNrich_bRP_F11.raw	F2.11	72	1	FALSE	R	K	F2	trypsin	666719	1.95094e+06	0.254701	0.745299	MOCK	1ST	15	140	0	FALSE	1	507513	NA	NA	NA
High	[R].yNDYkLDFRR.[Q]	HCD	2	0.0029	0.033	0.168	0.49	1	Sequest HT (2)	3	493.922	0.6	80.5265	24138	24138	Q9BXP5	Acetyl:2H(3	YNDYKLDFRR	10	3	80.526	140077	10	N-Term(Acetyl:2H(3));K5(Acetyl:2H(3))	Acetyl:2H(3)@Any N-term;Acetyl:2H(3)@K	27	QE	0.524212	FALSE	Sequest HT	Sequest HT (A2)	A	2	Unambiguous	1	Q9BXP5	Serrate RNA effector molecule homolog OS=Homo sapiens OX=9606 GN=SRRT PE=1 SV=1	Q9BXP5	Serrate RNA effector molecule homolog OS=Homo sapiens OX=9606 GN=SRRT PE=1 SV=1	1	3	0.485	0	1	1	493.922	1479.75	1479.75	0.6	0.00029	0/0	0	0	2.94835e+06	HCD	MS2	12.8964	43.515	80.5265	24138	24126	200925_HELA_iNrich_bRP_F11.raw	F2.11	189	1	FALSE	R	Y	F2	trypsin	18574.5	420430	0.0423105	0.95769	MOCK	1ST	15	140	0	FALSE	0;5	176667	NA	NA	NA
High	[R].kkLGEAAVR.[A]	HCD	2.24	0.00028	0.0017	0.524	0.49	1	Sequest HT (2)	2	553.848	1.03	80.5469	24147	24147	Q96RQ3	Acetyl:2H(3	KKLGEAAVR	9	2	80.547	140078	9	N-Term(Acetyl:2H(3));K1(Acetyl:2H(3));K2(Acetyl:2H(3))	Acetyl:2H(3)@Any N-term;Acetyl:2H(3)@K;Acetyl:2H(3)@K	27	QE	0.524375	FALSE	Sequest HT	Sequest HT (A2)	A	2	Unambiguous	1	Q96RQ3	Methylcrotonoyl-CoA carboxylase subunit alpha, mitochondrial OS=Homo sapiens OX=9606 GN=MCCC1 PE=1 SV=3	Q96RQ3	Methylcrotonoyl-CoA carboxylase subunit alpha, mitochondrial OS=Homo sapiens OX=9606 GN=MCCC1 PE=1 SV=3	0	2	0.4866	0	1	1	553.848	1106.69	1106.69	1.03	0.00057	0/0	0	0	1287914	HCD	MS2	54.5023	66.626	80.5469	24147	24139	200925_HELA_iNrich_bRP_F11.raw	F2.11	49	1	FALSE	R	K	F2	trypsin	228823	581203	0.282488	0.717512	MOCK	1ST	15	140	0	FALSE	0;1;2	167542	NA	NA	NA
High	[R].VEGkVkVPEVDVR.[G]	HCD	3.03	0.00016	0.00081	0.629	0.56	1	Sequest HT (2)	3	515.305	2.84	80.5679	24159	24159	Q09666	NA	VEGKVKVPEVDVR	13	3	80.568	140079	13	K4(Acetyl:2H(3));K6(Acetyl:2H(3))	Acetyl:2H(3)@K;Acetyl:2H(3)@K	27	QE	0.524543	FALSE	Sequest HT	Sequest HT (A2)	A	2	Unambiguous	1	Q09666	Neuroblast differentiation-associated protein AHNAK OS=Homo sapiens OX=9606 GN=AHNAK PE=1 SV=2	Q09666	Neuroblast differentiation-associated protein AHNAK OS=Homo sapiens OX=9606 GN=AHNAK PE=1 SV=2	0	3	0.5578	0	1	1	515.305	1543.9	1543.9	2.84	0.00146	0/0	0	0	1.38773e+06	HCD	MS2	34.7525	60.774	80.5679	24159	24152	200925_HELA_iNrich_bRP_F11.raw	F2.11	79	1	FALSE	R	V	F2	trypsin	254169	982026	0.205606	0.794394	MOCK	1ST	15	140	0	FALSE	4;6	360364	NA	NA	NA
High	[R].LQLEkAAWR.[W]	HCD	2.51	0.0012	0.012	0.289	0.38	1	Sequest HT (2)	2	580.337	1.06	80.5724	24161	24161	Q86UV5	NA	LQLEKAAWR	9	2	80.572	140080	9	K5(Acetyl:2H(3))	Acetyl:2H(3)@K	27	QE	0.524579	FALSE	Sequest HT	Sequest HT (A2)	A	2	Unambiguous	1	Q86UV5	Ubiquitin carboxyl-terminal hydrolase 48 OS=Homo sapiens OX=9606 GN=USP48 PE=1 SV=1	Q86UV5	Ubiquitin carboxyl-terminal hydrolase 48 OS=Homo sapiens OX=9606 GN=USP48 PE=1 SV=1	0	2	0.3785	0	1	1	580.337	1159.67	1159.67	1.06	0.00061	0/0	0	0	834532	HCD	MS2	58.8563	80.873	80.5724	24161	24152	200925_HELA_iNrich_bRP_F11.raw	F2.11	149	1	FALSE	R	L	F2	trypsin	86701.2	381736	0.185086	0.814914	MOCK	1ST	15	140	0	FALSE	5	121033	NA	NA	NA
High	[R].SVASSQPAkPTkVTLVkSR.[K]	HCD	4.97	1.1e-05	3.7e-06	1.55	0.75	1	Sequest HT (2)	3	707.086	-0.5	80.5875	24167	24167	Q07157	NA	SVASSQPAKPTKVTLVKSR	19	3	80.588	140081	19	K9(Acetyl:2H(3));K12(Acetyl:2H(3));K17(Acetyl:2H(3))	Acetyl:2H(3)@K;Acetyl:2H(3)@K;Acetyl:2H(3)@K	27	QE	0.5247	FALSE	Sequest HT	Sequest HT (A2)	A	2	Unambiguous	1	Q07157	Tight junction protein ZO-1 OS=Homo sapiens OX=9606 GN=TJP1 PE=1 SV=3	Q07157	Tight junction protein ZO-1 OS=Homo sapiens OX=9606 GN=TJP1 PE=1 SV=3	0	3	0.7485	0	1	1	707.086	2119.24	2119.24	-0.5	-0.00035	0/0	0	0	4.85345e+06	HCD	MS2	1.81914	86.562	80.5875	24167	24165	200925_HELA_iNrich_bRP_F11.raw	F2.11	45	1	FALSE	R	S	F2	trypsin	424142	2.25026e+06	0.158594	0.841406	MOCK	1ST	15	140	0	FALSE	9;12;17	450240	NA	NA	NA
High	[R].SVASSQPAkPTkVTLVkSR.[K]	HCD	4.19	1.1e-05	1.5e-06	1.69	0.74	1	Sequest HT (2)	2	1060.13	1.58	80.5965	24172	24172	Q07157	NA	SVASSQPAKPTKVTLVKSR	19	2	80.597	140082	19	K9(Acetyl:2H(3));K12(Acetyl:2H(3));K17(Acetyl:2H(3))	Acetyl:2H(3)@K;Acetyl:2H(3)@K;Acetyl:2H(3)@K	27	QE	0.524772	FALSE	Sequest HT	Sequest HT (A2)	A	2	Unambiguous	1	Q07157	Tight junction protein ZO-1 OS=Homo sapiens OX=9606 GN=TJP1 PE=1 SV=3	Q07157	Tight junction protein ZO-1 OS=Homo sapiens OX=9606 GN=TJP1 PE=1 SV=3	0	2	0.7375	0	1	1	1060.13	2119.25	2119.24	1.58	0.00168	0/0	0	0	1.11985e+06	HCD	MS2	0	120	80.5965	24172	24165	200925_HELA_iNrich_bRP_F11.raw	F2.11	41	1	FALSE	R	S	F2	trypsin	114814	827626	0.121826	0.878174	MOCK	1ST	15	140	0	FALSE	9;12;17	310905	NA	NA	NA
High	[R].lLEGEESR.[L]	HCD	2.26	0.0012	0.012	0.288	0.55	1	Sequest HT (2)	2	489.251	-2.12	80.5987	24173	24173	ZZZsp; Q9NSB2	Acetyl:2H(3	LLEGEESR	8	2	80.599	140083	8	N-Term(Acetyl:2H(3))	Acetyl:2H(3)@Any N-term	27	QE	0.52479	FALSE	Sequest HT	Sequest HT (A2)	A	2	Unambiguous	2	ZZZsp	NA	ZZZsp; Q9NSB2	; Keratin, type II cuticular Hb4 OS=Homo sapiens OX=9606 GN=KRT84 PE=2 SV=2	0	2	0.5531	0	1	1	489.251	977.496	977.498	-2.12	-0.00104	0/0	0	0	993203	HCD	MS2	13.5651	94.748	80.5987	24173	24165	200925_HELA_iNrich_bRP_F11.raw	F2.11	145	1	TRUE	R	L	F2	trypsin	83384.2	624409	0.117809	0.882191	MOCK	1ST	15	140	0	FALSE	0	212704	NA	NA	NA
High	[R].TTRkEQTADGVAVIPVLQR.[T]	HCD	6.09	1.1e-05	1.8e-07	2.06	0.67	1	Sequest HT (2)	3	709.738	1.48	80.6013	24174	24174	Q9UKK9	NA	TTRKEQTADGVAVIPVLQR	19	3	80.601	140084	19	K4(Acetyl:2H(3))	Acetyl:2H(3)@K	27	QE	0.52481	FALSE	Sequest HT	Sequest HT (A2)	A	2	Unambiguous	1	Q9UKK9	ADP-sugar pyrophosphatase OS=Homo sapiens OX=9606 GN=NUDT5 PE=1 SV=1	Q9UKK9	ADP-sugar pyrophosphatase OS=Homo sapiens OX=9606 GN=NUDT5 PE=1 SV=1	1	3	0.6749	0	1	1	709.738	2127.2	2127.2	1.48	0.00105	0/0	0	0	784222	HCD	MS2	0	120	80.6013	24174	24165	200925_HELA_iNrich_bRP_F11.raw	F2.11	91	1	FALSE	R	T	F2	trypsin	294191	615370	0.323443	0.676557	MOCK	1ST	15	140	0	FALSE	4	237545	NA	NA	NA
High	[R].LAEVEAALEkQR.[Q]	HCD	3.09	0.00034	0.0027	0.462	0.56	1	Sequest HT (2)	2	701.392	-0.41	80.6176	24180	24180	Q15149	NA	LAEVEAALEKQR	12	2	80.618	140085	12	K10(Acetyl:2H(3))	Acetyl:2H(3)@K	27	QE	0.524941	FALSE	Sequest HT	Sequest HT (A2)	A	2	Unambiguous	1	Q15149	Plectin OS=Homo sapiens OX=9606 GN=PLEC PE=1 SV=3	Q15149	Plectin OS=Homo sapiens OX=9606 GN=PLEC PE=1 SV=3	0	2	0.5566	0	1	1	701.392	1401.78	1401.78	-0.41	-0.00029	0/0	0	0	2.37809e+06	HCD	MS2	0	79.338	80.6176	24180	24178	200925_HELA_iNrich_bRP_F11.raw	F2.11	186	1	FALSE	R	L	F2	trypsin	200239	292981	0.405983	0.594017	MOCK	1ST	15	140	0	FALSE	10	98714.4	NA	NA	NA
High	[R].VEGkVkVPEVDVR.[G]	HCD	3.49	3.3e-05	9.1e-05	1	0.68	1	Sequest HT (2)	2	772.452	-0.19	80.6189	24181	24181	Q09666	NA	VEGKVKVPEVDVR	13	2	80.619	140086	13	K4(Acetyl:2H(3));K6(Acetyl:2H(3))	Acetyl:2H(3)@K;Acetyl:2H(3)@K	27	QE	0.524951	FALSE	Sequest HT	Sequest HT (A2)	A	2	Unambiguous	1	Q09666	Neuroblast differentiation-associated protein AHNAK OS=Homo sapiens OX=9606 GN=AHNAK PE=1 SV=2	Q09666	Neuroblast differentiation-associated protein AHNAK OS=Homo sapiens OX=9606 GN=AHNAK PE=1 SV=2	0	2	0.6791	0	1	1	772.452	1543.9	1543.9	-0.19	-0.00015	0/0	0	0	8.29179e+06	HCD	MS2	21.4525	16.74	80.6189	24181	24178	200925_HELA_iNrich_bRP_F11.raw	F2.11	92	1	FALSE	R	V	F2	trypsin	833985	4.86058e+06	0.146453	0.853547	MOCK	1ST	15	140	0	FALSE	4;6	1386624	NA	NA	NA
High	[-].mESEQLFHR.[G]	HCD	3.52	5e-05	0.0002	0.867	0.54	1	Sequest HT (2)	2	609.782	0.39	80.6214	24183	24183	P51790	Acetyl	MESEQLFHR	9	2	80.621	140087	9	N-Term(Acetyl)	Acetyl@Any N-term	27	QE	0.524971	FALSE	Sequest HT	Sequest HT (A2)	A	2	Unambiguous	1	P51790	H(+)/Cl(-) exchange transporter 3 OS=Homo sapiens OX=9606 GN=CLCN3 PE=1 SV=2	P51790	H(+)/Cl(-) exchange transporter 3 OS=Homo sapiens OX=9606 GN=CLCN3 PE=1 SV=2	0	2	0.5398	0	1	1	609.782	1218.56	1218.56	0.39	0.00024	0/0	0	0	4492480	HCD	MS2	10.3344	23.339	80.6214	24183	24178	200925_HELA_iNrich_bRP_F11.raw	F2.11	66	1	FALSE	NA	M	F2	trypsin	602438	1.97578e+06	0.233665	0.766335	MOCK	1ST	15	140	0	FALSE	0	402087	NA	NA	NA
High	[R].TAGQPEGGPGADFGQScFPAEAGRDTLSR.[T]	HCD	4.4	1.1e-05	2.9e-07	1.97	0.66	1	Sequest HT (2)	3	979.447	0.92	80.6497	24195	24195	Q14694	NA	TAGQPEGGPGADFGQSCFPAEAGRDTLSR	29	3	80.65	140088	29	C17(Carbamidomethyl)	Carbamidomethyl@C	27	QE	0.525198	FALSE	Sequest HT	Sequest HT (A2)	A	2	Unambiguous	1	Q14694	Ubiquitin carboxyl-terminal hydrolase 10 OS=Homo sapiens OX=9606 GN=USP10 PE=1 SV=2	Q14694	Ubiquitin carboxyl-terminal hydrolase 10 OS=Homo sapiens OX=9606 GN=USP10 PE=1 SV=2	1	3	0.6636	0	1	1	979.447	2936.33	2936.32	0.92	0.0009	0/0	0	0	1.23929e+06	HCD	MS2	23.479	103.973	80.6497	24195	24191	200925_HELA_iNrich_bRP_F11.raw	F2.11	80	1	FALSE	R	T	F2	trypsin	8572.9	1.06322e+06	0.00799868	0.992001	MOCK	1ST	15	140	0	FALSE	17	260368	NA	NA	NA
High	[R].NTAAmVcSLENRDEcLMcGS.[-]	HCD	4.4	2.6e-05	8e-05	1.03	0.64	1	Sequest HT (2)	2	1167.47	0.3	80.663	24202	24202	P23921	NA	NTAAMVCSLENRDECLMCGS	20	2	80.663	140089	20	M5(Oxidation);C7(Carbamidomethyl);C15(Carbamidomethyl);C18(Carbamidomethyl)	Oxidation@M;Carbamidomethyl@C;Carbamidomethyl@C;Carbamidomethyl@C	27	QE	0.525304	FALSE	Sequest HT	Sequest HT (A2)	A	2	Unambiguous	1	P23921	Ribonucleoside-diphosphate reductase large subunit OS=Homo sapiens OX=9606 GN=RRM1 PE=1 SV=1	P23921	Ribonucleoside-diphosphate reductase large subunit OS=Homo sapiens OX=9606 GN=RRM1 PE=1 SV=1	1	2	0.6386	0	1	1	1167.47	2333.93	2333.93	0.3	0.00035	0/0	0	0	676096	HCD	MS2	0	120	80.663	24202	24191	200925_HELA_iNrich_bRP_F11.raw	F2.11	12	1	FALSE	R	N	F2	trypsin	102725	142179	0.419451	0.580549	MOCK	1ST	15	140	0	FALSE	5;7;15;18	39128.6	NA	NA	NA
High	[R].lkDEEIR.[C]	HCD	1.86	0.0016	0.016	0.25	0.31	1	Sequest HT (2)	1	992.555	2.44	80.6721	24205	24205	Q13617	Acetyl:2H(3	LKDEEIR	7	1	80.672	140090	7	N-Term(Acetyl:2H(3));K2(Acetyl:2H(3))	Acetyl:2H(3)@Any N-term;Acetyl:2H(3)@K	27	QE	0.525377	FALSE	Sequest HT	Sequest HT (A2)	A	2	Unambiguous	1	Q13617	Cullin-2 OS=Homo sapiens OX=9606 GN=CUL2 PE=1 SV=2	Q13617	Cullin-2 OS=Homo sapiens OX=9606 GN=CUL2 PE=1 SV=2	0	1	0.3118	0	1	1	992.555	992.555	992.553	2.44	0.00242	0/0	0	0	1.32246e+06	HCD	MS2	0	120	80.6721	24205	24204	200925_HELA_iNrich_bRP_F11.raw	F2.11	145	1	FALSE	R	L	F2	trypsin	29555.3	168322	0.149361	0.850639	MOCK	1ST	15	140	0	FALSE	0;2	70375	NA	NA	NA
High	[R].ILGADTSVDLEETGR.[V]	HCD	3.65	1.1e-05	6.2e-06	1.46	0.74	1	Sequest HT (2)	2	788.395	-1.93	80.6785	24209	24209	P25705	NA	ILGADTSVDLEETGR	15	2	80.678	140091	15		NA	27	QE	0.525428	FALSE	Sequest HT	Sequest HT (A2)	A	2	Unambiguous	1	P25705	ATP synthase subunit alpha, mitochondrial OS=Homo sapiens OX=9606 GN=ATP5F1A PE=1 SV=1	P25705	ATP synthase subunit alpha, mitochondrial OS=Homo sapiens OX=9606 GN=ATP5F1A PE=1 SV=1	0	2	0.737	0	1	1	788.395	1575.78	1575.79	-1.93	-0.00152	0/0	0	0	3.57779e+06	HCD	MS2	30.4153	32.167	80.6785	24209	24204	200925_HELA_iNrich_bRP_F11.raw	F2.11	159	1	FALSE	R	I	F2	trypsin	242152	1.37696e+06	0.149558	0.850442	MOCK	1ST	15	140	0	FALSE	NA	282651	NA	NA	NA
High	[R].SVGDIEQELER.[C]	HCD	2.9	7.4e-05	0.00026	0.817	0.68	1	Sequest HT (2)	2	637.815	-0.02	80.681	24211	24211	P11274	NA	SVGDIEQELER	11	2	80.681	140092	11		NA	27	QE	0.525448	FALSE	Sequest HT	Sequest HT (A2)	A	2	Unambiguous	1	P11274	Breakpoint cluster region protein OS=Homo sapiens OX=9606 GN=BCR PE=1 SV=2	P11274	Breakpoint cluster region protein OS=Homo sapiens OX=9606 GN=BCR PE=1 SV=2	0	2	0.6828	0	1	1	637.815	1274.62	1274.62	-0.02	-2e-05	0/0	0	0	2.32949e+06	HCD	MS2	40.4734	40.885	80.681	24211	24204	200925_HELA_iNrich_bRP_F11.raw	F2.11	134	1	FALSE	R	S	F2	trypsin	230539	818456	0.219771	0.780229	MOCK	1ST	15	140	0	FALSE	NA	236045	NA	NA	NA
High	[R].eSTGAQVQVAGDMLPNSTER.[A]	HCD	4.22	1.1e-05	8.5e-07	1.79	0.65	1	Sequest HT (2)	2	1068.01	0.51	80.6862	24213	24213	P57721; Q15366; Q15365	Acetyl:2H(3	ESTGAQVQVAGDMLPNSTER	20	2	80.686	140093	20	N-Term(Acetyl:2H(3))	Acetyl:2H(3)@Any N-term	27	QE	0.52549	FALSE	Sequest HT	Sequest HT (A2)	A	2	Unambiguous	3	P57721; Q15366; Q15365	Poly(rC)-binding protein 3 OS=Homo sapiens OX=9606 GN=PCBP3 PE=1 SV=2;Poly(rC)-binding protein 2 OS=Homo sapiens OX=9606 GN=PCBP2 PE=1 SV=1;Poly(rC)-binding protein 1 OS=Homo sapiens OX=9606 GN=PCBP1 PE=1 SV=2	P57721; Q15366; Q15365	Poly(rC)-binding protein 3 OS=Homo sapiens OX=9606 GN=PCBP3 PE=1 SV=2; Poly(rC)-binding protein 2 OS=Homo sapiens OX=9606 GN=PCBP2 PE=1 SV=1; Poly(rC)-binding protein 1 OS=Homo sapiens OX=9606 GN=PCBP1 PE=1 SV=2	0	2	0.6469	0	1	1	1068.01	2135.01	2135.01	0.51	0.00055	0/0	0	0	1.35537e+06	HCD	MS2	0	120	80.6862	24213	24204	200925_HELA_iNrich_bRP_F11.raw	F2.11	132	3	FALSE	R	E	F2	trypsin	62890.1	782887	0.0743577	0.925642	MOCK	1ST	15	140	0	FALSE	0	162767	NA	NA	NA
High	[R].eQLVQkAR.[L]	HCD	2.74	0.00099	0.0091	0.317	0.5	1	Sequest HT (2)	2	531.315	1.38	80.6926	24216	24216	P61981	Acetyl:2H(3	EQLVQKAR	8	2	80.693	140094	8	N-Term(Acetyl:2H(3));K6(Acetyl:2H(3))	Acetyl:2H(3)@Any N-term;Acetyl:2H(3)@K	27	QE	0.525541	FALSE	Sequest HT	Sequest HT (A2)	A	2	Unambiguous	1	P61981	14-3-3 protein gamma OS=Homo sapiens OX=9606 GN=YWHAG PE=1 SV=2	P61981	14-3-3 protein gamma OS=Homo sapiens OX=9606 GN=YWHAG PE=1 SV=2	0	2	0.4964	0	1	1	531.315	1061.62	1061.62	1.38	0.00073	0/0	0	0	1.00094e+06	HCD	MS2	34.9791	78.027	80.6926	24216	24204	200925_HELA_iNrich_bRP_F11.raw	F2.11	127	1	FALSE	R	E	F2	trypsin	472007	571892	0.452158	0.547842	MOCK	1ST	15	140	0	FALSE	0;6	222461	NA	NA	NA
High	[R].lLGSHALPAEQR.[D]	HCD	3.59	1.1e-05	3.6e-06	1.55	0.6	1	Sequest HT (2)	2	668.874	0.05	80.7087	24223	24223	Q8NDF8	Acetyl:2H(3	LLGSHALPAEQR	12	2	80.709	140095	12	N-Term(Acetyl:2H(3))	Acetyl:2H(3)@Any N-term	27	QE	0.52567	FALSE	Sequest HT	Sequest HT (A2)	A	2	Unambiguous	1	Q8NDF8	Terminal nucleotidyltransferase 4B OS=Homo sapiens OX=9606 GN=TENT4B PE=1 SV=2	Q8NDF8	Terminal nucleotidyltransferase 4B OS=Homo sapiens OX=9606 GN=TENT4B PE=1 SV=2	0	2	0.5961	0	1	1	668.874	1336.74	1336.74	0.05	4e-05	0/0	0	0	1.65379e+06	HCD	MS2	39.5996	73.199	80.7087	24223	24217	200925_HELA_iNrich_bRP_F11.raw	F2.11	134	1	FALSE	R	L	F2	trypsin	269857	814341	0.2489	0.7511	MOCK	1ST	15	140	0	FALSE	0	186092	NA	NA	NA
High	[R].LSSEMNTSTVNSAREELMESR.[M]	HCD	4.6	1.1e-05	2.2e-05	1.25	0.56	1	Sequest HT (2)	3	791.033	-1.03	80.7307	24232	24232	P20700	NA	LSSEMNTSTVNSAREELMESR	21	3	80.731	140096	21		NA	27	QE	0.525846	FALSE	Sequest HT	Sequest HT (A2)	A	2	Unambiguous	1	P20700	Lamin-B1 OS=Homo sapiens OX=9606 GN=LMNB1 PE=1 SV=2	P20700	Lamin-B1 OS=Homo sapiens OX=9606 GN=LMNB1 PE=1 SV=2	1	3	0.563	0	1	1	791.033	2371.08	2371.09	-1.03	-0.00081	0/0	0	0	1.89018e+06	HCD	MS2	23.5565	111.72	80.7307	24232	24230	200925_HELA_iNrich_bRP_F11.raw	F2.11	94	1	FALSE	R	L	F2	trypsin	60052.9	1.01523e+06	0.0558482	0.944152	MOCK	1ST	15	140	0	FALSE	NA	155034	NA	NA	NA
High	[R].lkDEEIR.[C]	HCD	1.99	0.0028	0.031	0.173	0.42	1	Sequest HT (2)	2	496.779	-2.8	80.7319	24233	24233	Q13617	Acetyl:2H(3	LKDEEIR	7	2	80.732	140097	7	N-Term(Acetyl:2H(3));K2(Acetyl:2H(3))	Acetyl:2H(3)@Any N-term;Acetyl:2H(3)@K	27	QE	0.525855	FALSE	Sequest HT	Sequest HT (A2)	A	2	Unambiguous	1	Q13617	Cullin-2 OS=Homo sapiens OX=9606 GN=CUL2 PE=1 SV=2	Q13617	Cullin-2 OS=Homo sapiens OX=9606 GN=CUL2 PE=1 SV=2	0	2	0.4221	0	1	1	496.779	992.55	992.553	-2.8	-0.00139	0/0	0	0	2659992	HCD	MS2	2.82696	30.148	80.7319	24233	24230	200925_HELA_iNrich_bRP_F11.raw	F2.11	119	1	FALSE	R	L	F2	trypsin	156981	1.38582e+06	0.101751	0.898249	MOCK	1ST	15	140	0	FALSE	0;2	405636	NA	NA	NA
High	[R].rDEQPSGSVETGFEDkIPkRR.[F]	HCD	3.18	0.00026	0.0015	0.54	0.49	1	Sequest HT (2)	3	856.108	-3.92	80.755	24242	24242	Q9NVV4	Acetyl:2H(3	RDEQPSGSVETGFEDKIPKRR	21	3	80.755	140098	21	N-Term(Acetyl:2H(3));K16(Acetyl:2H(3));K19(Acetyl:2H(3))	Acetyl:2H(3)@Any N-term;Acetyl:2H(3)@K;Acetyl:2H(3)@K	27	QE	0.52604	TRUE	Sequest HT	Sequest HT (A2)	A	2	Unambiguous	1	Q9NVV4	Poly(A) RNA polymerase, mitochondrial OS=Homo sapiens OX=9606 GN=MTPAP PE=1 SV=1	Q9NVV4	Poly(A) RNA polymerase, mitochondrial OS=Homo sapiens OX=9606 GN=MTPAP PE=1 SV=1	2	3	0.4937	0	1	1	856.108	2566.31	2566.32	-3.92	-0.00335	0/0	0	0	1.11393e+06	HCD	MS2	28.0521	120	80.755	24242	24230	200925_HELA_iNrich_bRP_F11.raw	F2.11	204	1	FALSE	R	R	F2	trypsin	117014	177762	0.39696	0.60304	MOCK	1ST	15	140	1	TRUE	0;16;19	96735.5	202.138	3199.5	0.0330747
High	[R].VVSSIEQkTEGAEkkQQMAR.[E]	HCD	5.98	1.1e-05	1.6e-07	2.08	0.66	1	Sequest HT (2)	3	794.759	-1.13	80.7615	24244	24244	P63104	NA	VVSSIEQKTEGAEKKQQMAR	20	3	80.762	140099	20	K8(Acetyl:2H(3));K14(Acetyl:2H(3));K15(Acetyl:2H(3))	Acetyl:2H(3)@K;Acetyl:2H(3)@K;Acetyl:2H(3)@K	27	QE	0.526092	FALSE	Sequest HT	Sequest HT (A2)	A	2	Unambiguous	1	P63104	14-3-3 protein zeta/delta OS=Homo sapiens OX=9606 GN=YWHAZ PE=1 SV=1	P63104	14-3-3 protein zeta/delta OS=Homo sapiens OX=9606 GN=YWHAZ PE=1 SV=1	0	3	0.6605	0	1	1	794.759	2382.26	2382.26	-1.13	-0.00089	0/0	0	0	2.57815e+06	HCD	MS2	20.9294	120	80.7615	24244	24243	200925_HELA_iNrich_bRP_F11.raw	F2.11	197	1	FALSE	R	V	F2	trypsin	241075	1424826	0.144712	0.855288	MOCK	1ST	15	140	0	FALSE	8;14;15	199026	NA	NA	NA
High	[R].ekQkYEALR.[K]	HCD	2.57	0.0003	0.002	0.495	0.68	1	Sequest HT (2)	2	618.847	0.48	80.7915	24257	24257	Q6UX04	Glu->pyro-Glu	EKQKYEALR	9	2	80.792	140100	9	N-Term(Glu->pyro-Glu);K2(Acetyl:2H(3));K4(Acetyl:2H(3))	Glu->pyro-Glu@E^Any N-term;Acetyl:2H(3)@K;Acetyl:2H(3)@K	27	QE	0.526332	FALSE	Sequest HT	Sequest HT (A2)	A	2	Unambiguous	1	Q6UX04	Spliceosome-associated protein CWC27 homolog OS=Homo sapiens OX=9606 GN=CWC27 PE=1 SV=1	Q6UX04	Spliceosome-associated protein CWC27 homolog OS=Homo sapiens OX=9606 GN=CWC27 PE=1 SV=1	0	2	0.6848	0	1	1	618.847	1236.69	1236.69	0.48	0.00029	0/0	0	0	1.94128e+06	HCD	MS2	35.5216	49.136	80.7915	24257	24256	200925_HELA_iNrich_bRP_F11.raw	F2.11	129	1	FALSE	R	E	F2	trypsin	396087	884756	0.30924	0.69076	MOCK	1ST	15	140	0	FALSE	0;2;4	236062	NA	NA	NA
High	[R].qLPEEDLR.[E]	HCD	2.24	0.001	0.0092	0.315	0.41	1	Sequest HT (2)	2	522.775	1.82	80.8046	24263	24263	Q8IXT5	Acetyl:2H(3	QLPEEDLR	8	2	80.805	140101	8	N-Term(Acetyl:2H(3))	Acetyl:2H(3)@Any N-term	27	QE	0.526437	FALSE	Sequest HT	Sequest HT (A2)	A	2	Unambiguous	1	Q8IXT5	RNA-binding protein 12B OS=Homo sapiens OX=9606 GN=RBM12B PE=1 SV=2	Q8IXT5	RNA-binding protein 12B OS=Homo sapiens OX=9606 GN=RBM12B PE=1 SV=2	0	2	0.4062	0	1	1	522.775	1044.54	1044.54	1.82	0.00095	0/0	0	0	1.18319e+06	HCD	MS2	16.1055	120	80.8046	24263	24256	200925_HELA_iNrich_bRP_F11.raw	F2.11	177	1	FALSE	R	Q	F2	trypsin	556982	980136	0.362355	0.637645	MOCK	1ST	15	140	0	FALSE	0	531507	NA	NA	NA
High	[R].SLETENSALQLQVTER.[E]	HCD	4.56	1.1e-05	6.6e-07	1.84	0.69	1	Sequest HT (2)	2	909.466	0.63	80.8299	24274	24274	P20700	NA	SLETENSALQLQVTER	16	2	80.83	140102	16		NA	27	QE	0.526639	FALSE	Sequest HT	Sequest HT (A2)	A	2	Unambiguous	1	P20700	Lamin-B1 OS=Homo sapiens OX=9606 GN=LMNB1 PE=1 SV=2	P20700	Lamin-B1 OS=Homo sapiens OX=9606 GN=LMNB1 PE=1 SV=2	0	2	0.6886	0	1	1	909.466	1817.93	1817.92	0.63	0.00057	0/0	0	0	4.10268e+06	HCD	MS2	0	78.796	80.8299	24274	24269	200925_HELA_iNrich_bRP_F11.raw	F2.11	195	1	FALSE	R	S	F2	trypsin	222584	1.40681e+06	0.136605	0.863395	MOCK	1ST	15	140	0	FALSE	NA	173244	NA	NA	NA
High	[R].VVSSIEQkTEGAEkkQQMAR.[E]	HCD	6.19	1.1e-05	1.3e-08	2.49	0.7	1	Sequest HT (2)	2	1191.64	1.47	80.8323	24275	24275	P63104	NA	VVSSIEQKTEGAEKKQQMAR	20	2	80.832	140103	20	K8(Acetyl:2H(3));K14(Acetyl:2H(3));K15(Acetyl:2H(3))	Acetyl:2H(3)@K;Acetyl:2H(3)@K;Acetyl:2H(3)@K	27	QE	0.526658	FALSE	Sequest HT	Sequest HT (A2)	A	2	Unambiguous	1	P63104	14-3-3 protein zeta/delta OS=Homo sapiens OX=9606 GN=YWHAZ PE=1 SV=1	P63104	14-3-3 protein zeta/delta OS=Homo sapiens OX=9606 GN=YWHAZ PE=1 SV=1	0	2	0.6979	0	1	1	1191.64	2382.27	2382.26	1.47	0.00175	0/0	0	0	2012616	HCD	MS2	0	105.807	80.8323	24275	24269	200925_HELA_iNrich_bRP_F11.raw	F2.11	191	1	FALSE	R	V	F2	trypsin	167544	1.42362e+06	0.105296	0.894704	MOCK	1ST	15	140	0	FALSE	8;14;15	219479	NA	NA	NA
High	[R].qcQISkEDEETLAR.[R]	HCD	3.83	1.1e-05	5.1e-06	1.49	0.49	1	Sequest HT (2)	2	898.933	-0.91	80.8371	24277	24277	Q69YN2	Acetyl:2H(3	QCQISKEDEETLAR	14	2	80.837	140104	14	N-Term(Acetyl:2H(3));C2(Carbamidomethyl);K6(Acetyl:2H(3))	Acetyl:2H(3)@Any N-term;Carbamidomethyl@C;Acetyl:2H(3)@K	27	QE	0.526697	FALSE	Sequest HT	Sequest HT (A2)	A	2	Unambiguous	1	Q69YN2	CWF19-like protein 1 OS=Homo sapiens OX=9606 GN=CWF19L1 PE=1 SV=2	Q69YN2	CWF19-like protein 1 OS=Homo sapiens OX=9606 GN=CWF19L1 PE=1 SV=2	0	2	0.4883	0	1	1	898.933	1796.86	1796.86	-0.91	-0.00082	0/0	0	0	1.24937e+06	HCD	MS2	12.4548	106.08	80.8371	24277	24269	200925_HELA_iNrich_bRP_F11.raw	F2.11	120	1	FALSE	R	Q	F2	trypsin	174980	530117	0.248164	0.751836	MOCK	1ST	15	140	0	FALSE	0;2;6	156717	NA	NA	NA
High	[R].VEGkVkVPEVDVR.[G]	HCD	2.72	1.8e-05	4.1e-05	1.14	0.77	1	Sequest HT (2)	1	1543.9	-0.38	80.8398	24278	24278	Q09666	NA	VEGKVKVPEVDVR	13	1	80.84	140105	13	K4(Acetyl:2H(3));K6(Acetyl:2H(3))	Acetyl:2H(3)@K;Acetyl:2H(3)@K	27	QE	0.526718	FALSE	Sequest HT	Sequest HT (A2)	A	2	Unambiguous	1	Q09666	Neuroblast differentiation-associated protein AHNAK OS=Homo sapiens OX=9606 GN=AHNAK PE=1 SV=2	Q09666	Neuroblast differentiation-associated protein AHNAK OS=Homo sapiens OX=9606 GN=AHNAK PE=1 SV=2	0	1	0.7721	0	1	1	1543.9	1543.9	1543.9	-0.38	-0.00059	0/0	0	0	2.212e+06	HCD	MS2	0	120	80.8398	24278	24269	200925_HELA_iNrich_bRP_F11.raw	F2.11	91	1	FALSE	R	V	F2	trypsin	61470.9	461876	0.117457	0.882543	MOCK	1ST	15	140	0	FALSE	4;6	310576	NA	NA	NA
High	[R].LkEDNcSVLkDQLR.[Q]	HCD	3.75	1.1e-05	1.1e-06	1.75	0.61	1	Sequest HT (2)	2	904.477	-0.91	80.8591	24287	24287	Q14789	NA	LKEDNCSVLKDQLR	14	2	80.859	140106	14	K2(Acetyl:2H(3));C6(Carbamidomethyl);K10(Acetyl:2H(3))	Acetyl:2H(3)@K;Carbamidomethyl@C;Acetyl:2H(3)@K	27	QE	0.526873	FALSE	Sequest HT	Sequest HT (A2)	A	2	Unambiguous	1	Q14789	Golgin subfamily B member 1 OS=Homo sapiens OX=9606 GN=GOLGB1 PE=1 SV=2	Q14789	Golgin subfamily B member 1 OS=Homo sapiens OX=9606 GN=GOLGB1 PE=1 SV=2	0	2	0.6053	0	1	1	904.477	1807.95	1807.95	-0.91	-0.00082	0/0	0	0	2.43589e+06	HCD	MS2	12.7108	97.493	80.8591	24287	24282	200925_HELA_iNrich_bRP_F11.raw	F2.11	170	1	FALSE	R	L	F2	trypsin	508303	949737	0.348621	0.651379	MOCK	1ST	15	140	0	FALSE	2;6;10	175459	NA	NA	NA
High	[R].SLETENSALQLQVTER.[E]	HCD	3.04	9.2e-05	0.00038	0.751	0.51	1	Sequest HT (2)	3	606.647	1.02	80.8717	24294	24294	P20700	NA	SLETENSALQLQVTER	16	3	80.872	140107	16		NA	27	QE	0.526974	FALSE	Sequest HT	Sequest HT (A2)	A	2	Unambiguous	1	P20700	Lamin-B1 OS=Homo sapiens OX=9606 GN=LMNB1 PE=1 SV=2	P20700	Lamin-B1 OS=Homo sapiens OX=9606 GN=LMNB1 PE=1 SV=2	0	3	0.5132	0	1	1	606.647	1817.93	1817.92	1.02	0.00062	0/0	0	0	2.26003e+06	HCD	MS2	44.6247	35.142	80.8717	24294	24282	200925_HELA_iNrich_bRP_F11.raw	F2.11	191	1	FALSE	R	S	F2	trypsin	140203	756013	0.156439	0.843561	MOCK	1ST	15	140	0	FALSE	NA	163430	NA	NA	NA
High	[R].SGkLPSGVSAkLkR.[W]	HCD	3.54	1.8e-05	7e-05	1.05	0.77	1	Sequest HT (2)	2	781.983	0.47	80.9124	24311	24311	Q5JTH9	NA	SGKLPSGVSAKLKR	14	2	80.912	140108	14	K3(Acetyl:2H(3));K11(Acetyl:2H(3));K13(Acetyl:2H(3))	Acetyl:2H(3)@K;Acetyl:2H(3)@K;Acetyl:2H(3)@K	27	QE	0.527299	FALSE	Sequest HT	Sequest HT (A2)	A	2	Unambiguous	1	Q5JTH9	RRP12-like protein OS=Homo sapiens OX=9606 GN=RRP12 PE=1 SV=2	Q5JTH9	RRP12-like protein OS=Homo sapiens OX=9606 GN=RRP12 PE=1 SV=2	0	2	0.774	0	1	1	781.983	1562.96	1562.96	0.47	0.00036	0/0	0	0	2135906	HCD	MS2	12.2091	104.528	80.9124	24311	24308	200925_HELA_iNrich_bRP_F11.raw	F2.11	27	1	FALSE	R	S	F2	trypsin	640664	967274	0.398438	0.601562	MOCK	1ST	15	140	0	FALSE	3;11;13	583354	NA	NA	NA
High	[R].TkLQNkEHVIEALRR.[A]	HCD	4.51	1.8e-05	5.1e-05	1.11	0.54	1	Sequest HT (2)	4	482.035	-1.45	80.9245	24316	24316	P27635	NA	TKLQNKEHVIEALRR	15	4	80.924	140109	15	K2(Acetyl:2H(3));K6(Acetyl:2H(3))	Acetyl:2H(3)@K;Acetyl:2H(3)@K	27	QE	0.527396	FALSE	Sequest HT	Sequest HT (A2)	A	2	Unambiguous	1	P27635	60S ribosomal protein L10 OS=Homo sapiens OX=9606 GN=RPL10 PE=1 SV=5	P27635	60S ribosomal protein L10 OS=Homo sapiens OX=9606 GN=RPL10 PE=1 SV=5	1	4	0.541	0	1	1	482.035	1925.12	1925.12	-1.45	-0.0007	0/0	0	0	2193801	HCD	MS2	15.4301	63.75	80.9245	24316	24308	200925_HELA_iNrich_bRP_F11.raw	F2.11	59	1	FALSE	R	T	F2	trypsin	132454	422964	0.238477	0.761523	MOCK	1ST	15	140	0	FALSE	2;6	92142.9	NA	NA	NA
High	[R].VVSSIEQkTEGAEkkQQmAR.[E]	HCD	4.88	1.1e-05	9.2e-06	1.4	0.52	1	Sequest HT (2)	3	800.09	-1.01	80.9283	24318	24318	P63104	NA	VVSSIEQKTEGAEKKQQMAR	20	3	80.928	140110	20	K8(Acetyl:2H(3));K14(Acetyl:2H(3));K15(Acetyl:2H(3));M18(Oxidation)	Acetyl:2H(3)@K;Acetyl:2H(3)@K;Acetyl:2H(3)@K;Oxidation@M	27	QE	0.527426	FALSE	Sequest HT	Sequest HT (A2)	A	2	Unambiguous	1	P63104	14-3-3 protein zeta/delta OS=Homo sapiens OX=9606 GN=YWHAZ PE=1 SV=1	P63104	14-3-3 protein zeta/delta OS=Homo sapiens OX=9606 GN=YWHAZ PE=1 SV=1	0	3	0.5164	0	1	1	800.09	2398.26	2398.26	-1.01	-0.0008	0/0	0	0	1.45798e+06	HCD	MS2	5.2642	116.694	80.9283	24318	24308	200925_HELA_iNrich_bRP_F11.raw	F2.11	185	1	FALSE	R	V	F2	trypsin	116763	344004	0.25341	0.74659	MOCK	1ST	15	140	0	FALSE	8;14;15;18	57842.2	NA	NA	NA
High	[R].SkGTDGGRAEkVLEAcSIAcNkNTcPGDR.[S]	HCD	7.14	1.1e-05	5.9e-10	3.01	0.83	1	Sequest HT (2)	3	1096.19	-3.37	80.931	24319	24319	P34896	NA	SKGTDGGRAEKVLEACSIACNKNTCPGDR	29	3	80.931	140111	29	K2(Acetyl:2H(3));K11(Acetyl:2H(3));C16(Carbamidomethyl);C20(Carbamidomethyl);K22(Acetyl:2H(3));C25(Carbamidomethyl)	Acetyl:2H(3)@K;Acetyl:2H(3)@K;Carbamidomethyl@C;Carbamidomethyl@C;Acetyl:2H(3)@K;Carbamidomethyl@C	27	QE	0.527448	FALSE	Sequest HT	Sequest HT (A2)	A	2	Unambiguous	1	P34896	Serine hydroxymethyltransferase, cytosolic OS=Homo sapiens OX=9606 GN=SHMT1 PE=1 SV=1	P34896	Serine hydroxymethyltransferase, cytosolic OS=Homo sapiens OX=9606 GN=SHMT1 PE=1 SV=1	1	3	0.8291	0	1	1	1096.19	3286.54	3286.56	-3.37	-0.00369	0/0	0	0	1.0506e+06	HCD	MS2	24.8533	120	80.931	24319	24308	200925_HELA_iNrich_bRP_F11.raw	F2.11	120	1	FALSE	R	S	F2	trypsin	416613	708008	0.370448	0.629552	MOCK	1ST	15	140	0	FALSE	2;11;16;20;22;25	202150	NA	NA	NA
High	[R].IEEELGSkAkFAGR.[N]	HCD	3.29	1.8e-05	6.7e-05	1.06	0.67	1	Sequest HT (2)	3	542.298	-0.6	80.9439	24324	24324	P06733	NA	IEEELGSKAKFAGR	14	3	80.944	140112	14	K8(Acetyl:2H(3));K10(Acetyl:2H(3))	Acetyl:2H(3)@K;Acetyl:2H(3)@K	27	QE	0.527551	FALSE	Sequest HT	Sequest HT (A2)	A	2	Unambiguous	1	P06733	Alpha-enolase OS=Homo sapiens OX=9606 GN=ENO1 PE=1 SV=2	P06733	Alpha-enolase OS=Homo sapiens OX=9606 GN=ENO1 PE=1 SV=2	0	3	0.6687	0	1	1	542.298	1624.88	1624.88	-0.6	-0.00033	0/0	0	0	6418376	HCD	MS2	25.9341	13.475	80.9439	24324	24321	200925_HELA_iNrich_bRP_F11.raw	F2.11	157	1	FALSE	R	I	F2	trypsin	268322	2.24293e+06	0.106848	0.893152	MOCK	1ST	15	140	0	FALSE	8;10	530661	NA	NA	NA
High	[R].lLkQSQkR.[D]	HCD	2.3	0.00028	0.0018	0.513	0.4	1	Sequest HT (2)	2	568.361	-0.33	80.9464	24326	24326	Q13217	Acetyl:2H(3	LLKQSQKR	8	2	80.946	140113	8	N-Term(Acetyl:2H(3));K3(Acetyl:2H(3));K7(Acetyl:2H(3))	Acetyl:2H(3)@Any N-term;Acetyl:2H(3)@K;Acetyl:2H(3)@K	27	QE	0.527571	FALSE	Sequest HT	Sequest HT (A2)	A	2	Unambiguous	1	Q13217	DnaJ homolog subfamily C member 3 OS=Homo sapiens OX=9606 GN=DNAJC3 PE=1 SV=1	Q13217	DnaJ homolog subfamily C member 3 OS=Homo sapiens OX=9606 GN=DNAJC3 PE=1 SV=1	0	2	0.4	0	1	1	568.361	1135.71	1135.71	-0.33	-0.00019	0/0	0	0	3270495	HCD	MS2	28.9704	30.934	80.9464	24326	24321	200925_HELA_iNrich_bRP_F11.raw	F2.11	26	1	FALSE	R	L	F2	trypsin	102989	1.31074e+06	0.0728492	0.927151	MOCK	1ST	15	140	0	FALSE	0;3;7	360016	NA	NA	NA
High	[R].SGkLPSGVSAkLkR.[W]	HCD	3.94	4e-05	0.00012	0.947	0.61	1	Sequest HT (2)	3	521.657	0.3	80.9477	24327	24327	Q5JTH9	NA	SGKLPSGVSAKLKR	14	3	80.948	140114	14	K3(Acetyl:2H(3));K11(Acetyl:2H(3));K13(Acetyl:2H(3))	Acetyl:2H(3)@K;Acetyl:2H(3)@K;Acetyl:2H(3)@K	27	QE	0.527582	FALSE	Sequest HT	Sequest HT (A2)	A	2	Unambiguous	1	Q5JTH9	RRP12-like protein OS=Homo sapiens OX=9606 GN=RRP12 PE=1 SV=2	Q5JTH9	RRP12-like protein OS=Homo sapiens OX=9606 GN=RRP12 PE=1 SV=2	0	3	0.6117	0	1	1	521.657	1562.96	1562.96	0.3	0.00016	0/0	0	0	2.06833e+06	HCD	MS2	23.5227	41.55	80.9477	24327	24321	200925_HELA_iNrich_bRP_F11.raw	F2.11	28	1	FALSE	R	S	F2	trypsin	527848	1.27338e+06	0.293049	0.706951	MOCK	1ST	15	140	0	FALSE	3;11;13	333674	NA	NA	NA
High	[R].VVSSIEQkTEGAEkkQQMAR.[E]	HCD	3.6	7.6e-05	0.00027	0.812	0.48	1	Sequest HT (2)	4	596.322	1.1	80.9713	24337	24337	P63104	NA	VVSSIEQKTEGAEKKQQMAR	20	4	80.971	140115	20	K8(Acetyl:2H(3));K14(Acetyl:2H(3));K15(Acetyl:2H(3))	Acetyl:2H(3)@K;Acetyl:2H(3)@K;Acetyl:2H(3)@K	27	QE	0.52777	FALSE	Sequest HT	Sequest HT (A2)	A	2	Unambiguous	1	P63104	14-3-3 protein zeta/delta OS=Homo sapiens OX=9606 GN=YWHAZ PE=1 SV=1	P63104	14-3-3 protein zeta/delta OS=Homo sapiens OX=9606 GN=YWHAZ PE=1 SV=1	0	4	0.475	0	1	1	596.322	2382.27	2382.26	1.1	0.00065	0/0	0	0	3.69328e+06	HCD	MS2	4.17358	35.154	80.9713	24337	24334	200925_HELA_iNrich_bRP_F11.raw	F2.11	190	1	FALSE	R	V	F2	trypsin	165359	924881	0.151672	0.848328	MOCK	1ST	15	140	0	FALSE	8;14;15	189278	NA	NA	NA
High	[R].rLLSVNIR.[V]	HCD	3.14	0.0001	0.00045	0.723	0.32	1	Sequest HT (2)	2	508.327	2.25	80.9789	24341	24341	P07814	Acetyl:2H(3	RLLSVNIR	8	2	80.979	140116	8	N-Term(Acetyl:2H(3))	Acetyl:2H(3)@Any N-term	27	QE	0.527831	TRUE	Sequest HT	Sequest HT (A2)	A	2	Unambiguous	1	P07814	Bifunctional glutamate/proline--tRNA ligase OS=Homo sapiens OX=9606 GN=EPRS1 PE=1 SV=5	P07814	Bifunctional glutamate/proline--tRNA ligase OS=Homo sapiens OX=9606 GN=EPRS1 PE=1 SV=5	1	2	0.3248	0	1	1	508.327	1015.65	1015.65	2.25	0.00114	0/0	0	0	1.59449e+06	HCD	MS2	25.1113	76.058	80.9789	24341	24334	200925_HELA_iNrich_bRP_F11.raw	F2.11	54	1	FALSE	R	R	F2	trypsin	149108	325432	0.314216	0.685784	MOCK	1ST	15	140	1	TRUE	0	121745	202.138	48310.4	0.396816
High	[R].MLDmGFEPQIR.[RK]	HCD	2.23	0.00035	0.0027	0.461	0.34	1	Sequest HT (2)	2	676.821	0.39	80.9802	24342	24342	O00571; O15523; Q92841; P17844	NA	MLDMGFEPQIR	11	2	80.98	140117	11	M4(Oxidation)	Oxidation@M	27	QE	0.527842	FALSE	Sequest HT	Sequest HT (A2)	A	2	Unambiguous	4	O00571; Q92841; P17844	ATP-dependent RNA helicase DDX3X OS=Homo sapiens OX=9606 GN=DDX3X PE=1 SV=3;Probable ATP-dependent RNA helicase DDX17 OS=Homo sapiens OX=9606 GN=DDX17 PE=1 SV=2;Probable ATP-dependent RNA helicase DDX5 OS=Homo sapiens OX=9606 GN=DDX5 PE=1 SV=1	O00571; O15523; Q92841; P17844	ATP-dependent RNA helicase DDX3X OS=Homo sapiens OX=9606 GN=DDX3X PE=1 SV=3; ATP-dependent RNA helicase DDX3Y OS=Homo sapiens OX=9606 GN=DDX3Y PE=1 SV=2; Probable ATP-dependent RNA helicase DDX17 OS=Homo sapiens OX=9606 GN=DDX17 PE=1 SV=2; Probable ATP-dependent RNA helicase DDX5 OS=Homo sapiens OX=9606 GN=DDX5 PE=1 SV=1	0	2	0.3408	0	1	1	676.821	1352.63	1352.63	0.39	0.00027	0/0	0	0	4.08037e+06	HCD	MS2	56.5345	21.472	80.9802	24342	24334	200925_HELA_iNrich_bRP_F11.raw	F2.11	90	3	FALSE	R	M	F2	trypsin	85558.8	1.19745e+06	0.0666858	0.933314	MOCK	1ST	15	140	0	FALSE	4	361409	NA	NA	NA
High	[R].TALINSTGEEVAMR.[K]	HCD	3.17	9.6e-05	0.00041	0.741	0.65	1	Sequest HT (2)	2	746.373	-5.61	80.9827	24343	24343	P02545	NA	TALINSTGEEVAMR	14	2	80.983	140118	14		NA	27	QE	0.527862	FALSE	Sequest HT	Sequest HT (A2)	A	2	Unambiguous	1	P02545	Prelamin-A/C OS=Homo sapiens OX=9606 GN=LMNA PE=1 SV=1	P02545	Prelamin-A/C OS=Homo sapiens OX=9606 GN=LMNA PE=1 SV=1	0	2	0.653	0	1	1	746.373	1491.74	1491.75	-5.61	-0.00419	0/0	0	0	1.69055e+06	HCD	MS2	10.3498	118.125	80.9827	24343	24334	200925_HELA_iNrich_bRP_F11.raw	F2.11	167	1	FALSE	R	T	F2	trypsin	322207	566654	0.362494	0.637506	MOCK	1ST	15	140	0	FALSE	NA	168673	NA	NA	NA
High	[R].HEEkVAAYDkLEkTkTR.[L]	HCD	6.34	1.1e-05	2.7e-07	1.99	0.77	1	Sequest HT (2)	3	742.744	1.09	80.9905	24346	24346	P35579	NA	HEEKVAAYDKLEKTKTR	17	3	80.99	140119	17	K4(Acetyl:2H(3));K10(Acetyl:2H(3));K13(Acetyl:2H(3));K15(Acetyl:2H(3))	Acetyl:2H(3)@K;Acetyl:2H(3)@K;Acetyl:2H(3)@K;Acetyl:2H(3)@K	27	QE	0.527924	FALSE	Sequest HT	Sequest HT (A2)	A	2	Unambiguous	1	P35579	Myosin-9 OS=Homo sapiens OX=9606 GN=MYH9 PE=1 SV=4	P35579	Myosin-9 OS=Homo sapiens OX=9606 GN=MYH9 PE=1 SV=4	0	3	0.765	0	1	1	742.744	2226.22	2226.22	1.09	0.00081	0/0	0	0	1.56682e+06	HCD	MS2	66.2734	120	80.9905	24346	24334	200925_HELA_iNrich_bRP_F11.raw	F2.11	124	1	FALSE	R	H	F2	trypsin	678736	984363	0.408115	0.591885	MOCK	1ST	15	140	0	FALSE	4;10;13;15	258930	NA	NA	NA
High	[R].IEEELGSkAkFAGR.[N]	HCD	4.05	1.1e-05	8.9e-06	1.4	0.6	1	Sequest HT (2)	2	812.945	0.83	81.0009	24350	24350	P06733	NA	IEEELGSKAKFAGR	14	2	81.001	140120	14	K8(Acetyl:2H(3));K10(Acetyl:2H(3))	Acetyl:2H(3)@K;Acetyl:2H(3)@K	27	QE	0.528007	FALSE	Sequest HT	Sequest HT (A2)	A	2	Unambiguous	1	P06733	Alpha-enolase OS=Homo sapiens OX=9606 GN=ENO1 PE=1 SV=2	P06733	Alpha-enolase OS=Homo sapiens OX=9606 GN=ENO1 PE=1 SV=2	0	2	0.6	0	1	1	812.945	1624.88	1624.88	0.83	0.00068	0/0	0	0	9113397	HCD	MS2	23.1993	11.779	81.0009	24350	24347	200925_HELA_iNrich_bRP_F11.raw	F2.11	157	1	FALSE	R	I	F2	trypsin	457115	4.35434e+06	0.0950054	0.904995	MOCK	1ST	15	140	0	FALSE	8;10	999888	NA	NA	NA
High	[R].ekDPkYSALR.[Q]	HCD	2.77	0.0001	0.00047	0.717	0.52	1	Sequest HT (2)	2	639.851	-0.34	81.0326	24364	24364	Q6UW68	Glu->pyro-Glu	EKDPKYSALR	10	2	81.033	140121	10	N-Term(Glu->pyro-Glu);K2(Acetyl:2H(3));K5(Acetyl:2H(3))	Glu->pyro-Glu@E^Any N-term;Acetyl:2H(3)@K;Acetyl:2H(3)@K	27	QE	0.528261	FALSE	Sequest HT	Sequest HT (A2)	A	2	Unambiguous	1	Q6UW68	Transmembrane protein 205 OS=Homo sapiens OX=9606 GN=TMEM205 PE=1 SV=1	Q6UW68	Transmembrane protein 205 OS=Homo sapiens OX=9606 GN=TMEM205 PE=1 SV=1	0	2	0.5235	0	1	1	639.851	1278.7	1278.7	-0.34	-0.00022	0/0	0	0	4.12699e+06	HCD	MS2	25.1436	36.672	81.0326	24364	24360	200925_HELA_iNrich_bRP_F11.raw	F2.11	156	1	FALSE	R	E	F2	trypsin	535991	2.32171e+06	0.18756	0.81244	MOCK	1ST	15	140	0	FALSE	0;2;5	453113	NA	NA	NA
High	[R].LSASDMLQVR.[K]	HCD	2.98	0.0002	0.0011	0.577	0.53	1	Sequest HT (2)	2	560.295	0.31	81.0375	24367	24367	Q8TAF3	NA	LSASDMLQVR	10	2	81.037	140122	10		NA	27	QE	0.5283	FALSE	Sequest HT	Sequest HT (A2)	A	2	Unambiguous	1	Q8TAF3	WD repeat-containing protein 48 OS=Homo sapiens OX=9606 GN=WDR48 PE=1 SV=1	Q8TAF3	WD repeat-containing protein 48 OS=Homo sapiens OX=9606 GN=WDR48 PE=1 SV=1	0	2	0.5302	0	1	1	560.295	1119.58	1119.58	0.31	0.00017	0/0	0	0	1.81971e+06	HCD	MS2	40.7029	49.058	81.0375	24367	24360	200925_HELA_iNrich_bRP_F11.raw	F2.11	185	1	FALSE	R	L	F2	trypsin	125710	788826	0.137457	0.862543	MOCK	1ST	15	140	0	FALSE	NA	144421	NA	NA	NA
High	[R].SkGTDGGRAEkVLEAcSIAcNkNTcPGDR.[S]	HCD	4.83	1.1e-05	1.3e-06	1.73	0.71	1	Sequest HT (2)	4	822.392	-2.83	81.0399	24368	24368	P34896	NA	SKGTDGGRAEKVLEACSIACNKNTCPGDR	29	4	81.04	140123	29	K2(Acetyl:2H(3));K11(Acetyl:2H(3));C16(Carbamidomethyl);C20(Carbamidomethyl);K22(Acetyl:2H(3));C25(Carbamidomethyl)	Acetyl:2H(3)@K;Acetyl:2H(3)@K;Carbamidomethyl@C;Carbamidomethyl@C;Acetyl:2H(3)@K;Carbamidomethyl@C	27	QE	0.528319	FALSE	Sequest HT	Sequest HT (A2)	A	2	Unambiguous	1	P34896	Serine hydroxymethyltransferase, cytosolic OS=Homo sapiens OX=9606 GN=SHMT1 PE=1 SV=1	P34896	Serine hydroxymethyltransferase, cytosolic OS=Homo sapiens OX=9606 GN=SHMT1 PE=1 SV=1	1	4	0.7081	0	1	1	822.392	3286.55	3286.56	-2.83	-0.00233	0/0	0	0	330028	HCD	MS2	4.7439	111.189	81.0399	24368	24360	200925_HELA_iNrich_bRP_F11.raw	F2.11	118	1	FALSE	R	S	F2	trypsin	297870	415005	0.417843	0.582157	MOCK	1ST	15	140	0	FALSE	2;11;16;20;22;25	143933	NA	NA	NA
High	[R].aNHLNkLAEkEETGmAmR.[I]	HCD	4.9	1.1e-05	1.8e-05	1.28	0.65	1	Sequest HT (2)	3	737.367	-0.6	81.0667	24379	24379	P21980	Acetyl:2H(3	ANHLNKLAEKEETGMAMR	18	3	81.067	140124	18	N-Term(Acetyl:2H(3));K6(Acetyl:2H(3));K10(Acetyl:2H(3));M15(Oxidation);M17(Oxidation)	Acetyl:2H(3)@Any N-term;Acetyl:2H(3)@K;Acetyl:2H(3)@K;Oxidation@M;Oxidation@M	27	QE	0.528534	FALSE	Sequest HT	Sequest HT (A2)	A	2	Unambiguous	1	P21980	Protein-glutamine gamma-glutamyltransferase 2 OS=Homo sapiens OX=9606 GN=TGM2 PE=1 SV=2	P21980	Protein-glutamine gamma-glutamyltransferase 2 OS=Homo sapiens OX=9606 GN=TGM2 PE=1 SV=2	0	3	0.6469	0	1	1	737.367	2210.09	2210.09	-0.6	-0.00044	0/0	0	0	2.51082e+06	HCD	MS2	15.9288	96.812	81.0667	24379	24373	200925_HELA_iNrich_bRP_F11.raw	F2.11	163	1	FALSE	R	A	F2	trypsin	755297	332511	0.694329	0.305671	MOCK	1ST	15	140	0	FALSE	0;6;10;15;17	194682	NA	NA	NA
High	[R].ALSSSkQSSSSRDDNMFQIGkMR.[Y]	HCD	3.98	1.8e-05	3.4e-05	1.18	0.63	1	Sequest HT (2)	3	884.102	3.14	81.0693	24380	24380	P53999	NA	ALSSSKQSSSSRDDNMFQIGKMR	23	3	81.069	140125	23	K6(Acetyl:2H(3));K21(Acetyl:2H(3))	Acetyl:2H(3)@K;Acetyl:2H(3)@K	27	QE	0.528554	FALSE	Sequest HT	Sequest HT (A2)	A	2	Unambiguous	1	P53999	Activated RNA polymerase II transcriptional coactivator p15 OS=Homo sapiens OX=9606 GN=SUB1 PE=1 SV=3	P53999	Activated RNA polymerase II transcriptional coactivator p15 OS=Homo sapiens OX=9606 GN=SUB1 PE=1 SV=3	1	3	0.6307	0	1	1	884.102	2650.29	2650.28	3.14	0.00278	0/0	0	0	1811790	HCD	MS2	72.9656	115.014	81.0693	24380	24373	200925_HELA_iNrich_bRP_F11.raw	F2.11	178	1	FALSE	R	A	F2	trypsin	48157.3	499695	0.0879019	0.912098	MOCK	1ST	15	140	0	FALSE	6;21	59964.9	NA	NA	NA
High	[R].NVDkDPAkEDVEkAkkR.[R]	HCD	3.07	0.00046	0.0043	0.403	0.35	1	Sequest HT (2)	3	732.404	-7.43	81.0887	24387	24387	P51531	NA	NVDKDPAKEDVEKAKKR	17	3	81.089	140126	17	K4(Acetyl:2H(3));K8(Acetyl:2H(3));K13(Acetyl:2H(3));K15(Acetyl:2H(3));K16(Acetyl:2H(3))	Acetyl:2H(3)@K;Acetyl:2H(3)@K;Acetyl:2H(3)@K;Acetyl:2H(3)@K;Acetyl:2H(3)@K	27	QE	0.52871	FALSE	Sequest HT	Sequest HT (A2)	A	2	Unambiguous	1	P51531	Probable global transcription activator SNF2L2 OS=Homo sapiens OX=9606 GN=SMARCA2 PE=1 SV=2	P51531	Probable global transcription activator SNF2L2 OS=Homo sapiens OX=9606 GN=SMARCA2 PE=1 SV=2	0	3	0.3518	0	1	1	732.404	2195.2	2195.21	-7.43	-0.00544	0/0	0	0	1.05722e+06	HCD	MS2	82.0064	120	81.0887	24387	24386	200925_HELA_iNrich_bRP_F11.raw	F2.11	142	1	FALSE	R	N	F2	trypsin	61262.6	325158	0.158539	0.841461	MOCK	1ST	15	140	0	FALSE	4;8;13;15;16	70692.5	NA	NA	NA
High	[R].TLLIkTVETR.[D]	HCD	2.81	9.6e-05	0.00044	0.726	0.67	1	Sequest HT (2)	2	609.879	0.41	81.0952	24391	24391	P08670	NA	TLLIKTVETR	10	2	81.095	140127	10	K5(Acetyl:2H(3))	Acetyl:2H(3)@K	27	QE	0.528762	FALSE	Sequest HT	Sequest HT (A2)	A	2	Unambiguous	1	P08670	Vimentin OS=Homo sapiens OX=9606 GN=VIM PE=1 SV=4	P08670	Vimentin OS=Homo sapiens OX=9606 GN=VIM PE=1 SV=4	0	2	0.669	0	1	1	609.879	1218.75	1218.75	0.41	0.00025	0/0	0	0	2.82307e+06	HCD	MS2	42.4505	45.287	81.0952	24391	24386	200925_HELA_iNrich_bRP_F11.raw	F2.11	50	1	FALSE	R	T	F2	trypsin	534114	1.22706e+06	0.303271	0.696729	MOCK	1ST	15	140	0	FALSE	5	383458	NA	NA	NA
High	[R].WcDckLPNSkQSQDEPLR.[S]	HCD	3.89	1.8e-05	6.6e-05	1.06	0.59	1	Sequest HT (2)	3	784.371	-2.01	81.1099	24397	24397	Q13148	NA	WCDCKLPNSKQSQDEPLR	18	3	81.11	140128	18	C2(Carbamidomethyl);C4(Carbamidomethyl);K5(Acetyl:2H(3));K10(Acetyl:2H(3))	Carbamidomethyl@C;Carbamidomethyl@C;Acetyl:2H(3)@K;Acetyl:2H(3)@K	27	QE	0.528879	FALSE	Sequest HT	Sequest HT (A2)	A	2	Unambiguous	1	Q13148	TAR DNA-binding protein 43 OS=Homo sapiens OX=9606 GN=TARDBP PE=1 SV=1	Q13148	TAR DNA-binding protein 43 OS=Homo sapiens OX=9606 GN=TARDBP PE=1 SV=1	0	3	0.5938	0	1	1	784.371	2351.1	2351.1	-2.01	-0.00157	0/0	0	0	2.25115e+06	HCD	MS2	55.3948	101.034	81.1099	24397	24386	200925_HELA_iNrich_bRP_F11.raw	F2.11	127	1	FALSE	R	W	F2	trypsin	156710	1044589	0.13045	0.86955	MOCK	1ST	15	140	0	FALSE	2;4;5;10	175924	NA	NA	NA
High	[R].ekDPkYSALR.[Q]	HCD	1.59	0.001	0.0092	0.315	0.45	1	Sequest HT (2)	1	1278.69	-1.81	81.1217	24401	24401	Q6UW68	Glu->pyro-Glu	EKDPKYSALR	10	1	81.122	140129	10	N-Term(Glu->pyro-Glu);K2(Acetyl:2H(3));K5(Acetyl:2H(3))	Glu->pyro-Glu@E^Any N-term;Acetyl:2H(3)@K;Acetyl:2H(3)@K	27	QE	0.528974	FALSE	Sequest HT	Sequest HT (A2)	A	2	Unambiguous	1	Q6UW68	Transmembrane protein 205 OS=Homo sapiens OX=9606 GN=TMEM205 PE=1 SV=1	Q6UW68	Transmembrane protein 205 OS=Homo sapiens OX=9606 GN=TMEM205 PE=1 SV=1	0	1	0.4528	0	1	1	1278.69	1278.69	1278.7	-1.81	-0.00231	0/0	0	0	1.63069e+06	HCD	MS2	0	120	81.1217	24401	24399	200925_HELA_iNrich_bRP_F11.raw	F2.11	161	1	FALSE	R	E	F2	trypsin	41986.9	415248	0.0918279	0.908172	MOCK	1ST	15	140	0	FALSE	0;2;5	345116	NA	NA	NA
High	[R].kkMVkEAQR.[E]	HCD	2.94	0.00052	0.0049	0.389	0.72	1	Sequest HT (2)	2	649.39	3.03	81.1268	24404	24404	Q9BRS2	Acetyl:2H(3	KKMVKEAQR	9	2	81.127	140130	9	N-Term(Acetyl:2H(3));K1(Acetyl:2H(3));K2(Acetyl:2H(3));K5(Acetyl:2H(3))	Acetyl:2H(3)@Any N-term;Acetyl:2H(3)@K;Acetyl:2H(3)@K;Acetyl:2H(3)@K	27	QE	0.529014	FALSE	Sequest HT	Sequest HT (A2)	A	2	Unambiguous	1	Q9BRS2	Serine/threonine-protein kinase RIO1 OS=Homo sapiens OX=9606 GN=RIOK1 PE=1 SV=2	Q9BRS2	Serine/threonine-protein kinase RIO1 OS=Homo sapiens OX=9606 GN=RIOK1 PE=1 SV=2	0	2	0.7177	0	1	1	649.39	1297.77	1297.77	3.03	0.00197	0/0	0	0	1.68721e+06	HCD	MS2	0	120	81.1268	24404	24399	200925_HELA_iNrich_bRP_F11.raw	F2.11	53	1	FALSE	R	K	F2	trypsin	396650	878739	0.311003	0.688997	MOCK	1ST	15	140	0	FALSE	0;1;2;5	232122	NA	NA	NA
High	[R].FDAEVSQWkER.[G]	HCD	4.05	4.5e-05	0.00015	0.919	0.67	1	Sequest HT (2)	2	720.353	-0.39	81.1301	24406	24406	P49792; A6NKT7	NA	FDAEVSQWKER	11	2	81.13	140131	11	K9(Acetyl:2H(3))	Acetyl:2H(3)@K	27	QE	0.529041	FALSE	Sequest HT	Sequest HT (A2)	A	2	Unambiguous	2	P49792	E3 SUMO-protein ligase RanBP2 OS=Homo sapiens OX=9606 GN=RANBP2 PE=1 SV=2	P49792; A6NKT7	E3 SUMO-protein ligase RanBP2 OS=Homo sapiens OX=9606 GN=RANBP2 PE=1 SV=2; RanBP2-like and GRIP domain-containing protein 3 OS=Homo sapiens OX=9606 GN=RGPD3 PE=3 SV=2	0	2	0.6691	0	1	1	720.353	1439.7	1439.7	-0.39	-0.00028	0/0	0	0	3.20996e+06	HCD	MS2	23.8554	85.483	81.1301	24406	24399	200925_HELA_iNrich_bRP_F11.raw	F2.11	140	1	FALSE	R	F	F2	trypsin	441821	1.08551e+06	0.289276	0.710724	MOCK	1ST	15	140	0	FALSE	9	322712	NA	NA	NA
High	[R].DEATAAVIDLNDRPIGSR.[K]	HCD	3.2	1.1e-05	2.8e-06	1.59	0.5	1	Sequest HT (2)	2	956.99	0.74	81.1324	24407	24407	Q9NTZ6	NA	DEATAAVIDLNDRPIGSR	18	2	81.132	140132	18		NA	27	QE	0.529059	FALSE	Sequest HT	Sequest HT (A2)	A	2	Unambiguous	1	Q9NTZ6	RNA-binding protein 12 OS=Homo sapiens OX=9606 GN=RBM12 PE=1 SV=1	Q9NTZ6	RNA-binding protein 12 OS=Homo sapiens OX=9606 GN=RBM12 PE=1 SV=1	0	2	0.5	0	1	1	956.99	1912.97	1912.97	0.74	0.00071	0/0	0	0	2.88466e+06	HCD	MS2	0	100.482	81.1324	24407	24399	200925_HELA_iNrich_bRP_F11.raw	F2.11	180	1	FALSE	R	D	F2	trypsin	186246	797263	0.189369	0.810631	MOCK	1ST	15	140	0	FALSE	NA	256006	NA	NA	NA
High	[R].HEEkVAAYDkLEkTkTR.[L]	HCD	5.83	1.1e-05	2.1e-10	3.19	0.75	1	Sequest HT (2)	2	1113.61	-0.82	81.139	24410	24410	P35579	NA	HEEKVAAYDKLEKTKTR	17	2	81.139	140133	17	K4(Acetyl:2H(3));K10(Acetyl:2H(3));K13(Acetyl:2H(3));K15(Acetyl:2H(3))	Acetyl:2H(3)@K;Acetyl:2H(3)@K;Acetyl:2H(3)@K;Acetyl:2H(3)@K	27	QE	0.529112	FALSE	Sequest HT	Sequest HT (A2)	A	2	Unambiguous	1	P35579	Myosin-9 OS=Homo sapiens OX=9606 GN=MYH9 PE=1 SV=4	P35579	Myosin-9 OS=Homo sapiens OX=9606 GN=MYH9 PE=1 SV=4	0	2	0.7513	0	1	1	1113.61	2226.21	2226.22	-0.82	-0.00092	0/0	0	0	1.65445e+06	HCD	MS2	0	120	81.139	24410	24399	200925_HELA_iNrich_bRP_F11.raw	F2.11	129	1	FALSE	R	H	F2	trypsin	514051	785203	0.395651	0.604349	MOCK	1ST	15	140	0	FALSE	4;10;13;15	169749	NA	NA	NA
High	[R].DEATAAVIDLNDRPIGSR.[K]	HCD	4.06	1.1e-05	8.4e-06	1.41	0.71	1	Sequest HT (2)	3	638.33	1.21	81.1519	24415	24415	Q9NTZ6	NA	DEATAAVIDLNDRPIGSR	18	3	81.152	140134	18		NA	27	QE	0.529215	FALSE	Sequest HT	Sequest HT (A2)	A	2	Unambiguous	1	Q9NTZ6	RNA-binding protein 12 OS=Homo sapiens OX=9606 GN=RBM12 PE=1 SV=1	Q9NTZ6	RNA-binding protein 12 OS=Homo sapiens OX=9606 GN=RBM12 PE=1 SV=1	0	3	0.7094	0	1	1	638.33	1912.97	1912.97	1.21	0.00077	0/0	0	0	14260299	HCD	MS2	4.78407	6.621	81.1519	24415	24412	200925_HELA_iNrich_bRP_F11.raw	F2.11	179	1	FALSE	R	D	F2	trypsin	718092	8.17697e+06	0.0807294	0.919271	MOCK	1ST	15	140	0	FALSE	NA	1345110	NA	NA	NA
High	[R].VEGkVkVPEVDVR.[G]	HCD	3.29	6.2e-05	0.00023	0.837	0.65	1	Sequest HT (2)	2	772.453	1.31	81.1544	24417	24417	Q09666	NA	VEGKVKVPEVDVR	13	2	81.154	140135	13	K4(Acetyl:2H(3));K6(Acetyl:2H(3))	Acetyl:2H(3)@K;Acetyl:2H(3)@K	27	QE	0.529235	FALSE	Sequest HT	Sequest HT (A2)	A	2	Unambiguous	1	Q09666	Neuroblast differentiation-associated protein AHNAK OS=Homo sapiens OX=9606 GN=AHNAK PE=1 SV=2	Q09666	Neuroblast differentiation-associated protein AHNAK OS=Homo sapiens OX=9606 GN=AHNAK PE=1 SV=2	0	2	0.6535	0	1	1	772.453	1543.9	1543.9	1.31	0.00101	0/0	0	0	5214086	HCD	MS2	13.0635	26.906	81.1544	24417	24412	200925_HELA_iNrich_bRP_F11.raw	F2.11	84	1	FALSE	R	V	F2	trypsin	285224	1.85698e+06	0.133145	0.866855	MOCK	1ST	15	140	0	FALSE	4;6	523313	NA	NA	NA
High	[R].WcDckLPNSkQSQDEPLR.[S]	HCD	4.78	1.1e-05	5.3e-07	1.87	0.81	1	Sequest HT (2)	2	1176.05	-1.35	81.1622	24420	24420	Q13148	NA	WCDCKLPNSKQSQDEPLR	18	2	81.162	140136	18	C2(Carbamidomethyl);C4(Carbamidomethyl);K5(Acetyl:2H(3));K10(Acetyl:2H(3))	Carbamidomethyl@C;Carbamidomethyl@C;Acetyl:2H(3)@K;Acetyl:2H(3)@K	27	QE	0.529298	FALSE	Sequest HT	Sequest HT (A2)	A	2	Unambiguous	1	Q13148	TAR DNA-binding protein 43 OS=Homo sapiens OX=9606 GN=TARDBP PE=1 SV=1	Q13148	TAR DNA-binding protein 43 OS=Homo sapiens OX=9606 GN=TARDBP PE=1 SV=1	0	2	0.8075	0	1	1	1176.05	2351.1	2351.1	-1.35	-0.00159	0/0	0	0	988940	HCD	MS2	19.4001	120	81.1622	24420	24412	200925_HELA_iNrich_bRP_F11.raw	F2.11	124	1	FALSE	R	W	F2	trypsin	128161	985542	0.115076	0.884924	MOCK	1ST	15	140	0	FALSE	2;4;5;10	500588	NA	NA	NA
High	[R].kSLGQELR.[V]	HCD	2.86	0.0011	0.011	0.294	0.31	1	Sequest HT (2)	2	510.802	0.77	81.1648	24421	24421	Q6P435; Q96Q15	Acetyl:2H(3	KSLGQELR	8	2	81.165	140137	8	N-Term(Acetyl:2H(3));K1(Acetyl:2H(3))	Acetyl:2H(3)@Any N-term;Acetyl:2H(3)@K	27	QE	0.529318	FALSE	Sequest HT	Sequest HT (A2)	A	2	Unambiguous	2	Q96Q15	Serine/threonine-protein kinase SMG1 OS=Homo sapiens OX=9606 GN=SMG1 PE=1 SV=3	Q6P435; Q96Q15	Putative uncharacterized SMG1-like protein OS=Homo sapiens OX=9606 PE=5 SV=1; Serine/threonine-protein kinase SMG1 OS=Homo sapiens OX=9606 GN=SMG1 PE=1 SV=3	0	2	0.3112	0	1	1	510.802	1020.6	1020.6	0.77	0.00039	0/0	0	0	1.01132e+06	HCD	MS2	0	120	81.1648	24421	24412	200925_HELA_iNrich_bRP_F11.raw	F2.11	98	1	FALSE	R	K	F2	trypsin	254004	475129	0.348365	0.651635	MOCK	1ST	15	140	0	FALSE	0;1	250220	NA	NA	NA
High	[R].NVMEQFNPGLR.[N]	HCD	2.84	9.2e-05	0.0004	0.744	0.47	1	Sequest HT (2)	2	652.823	-2.36	81.1708	24424	24424	Q9UHR4	NA	NVMEQFNPGLR	11	2	81.171	140138	11		NA	27	QE	0.529366	FALSE	Sequest HT	Sequest HT (A2)	A	2	Unambiguous	1	Q9UHR4	Brain-specific angiogenesis inhibitor 1-associated protein 2-like protein 1 OS=Homo sapiens OX=9606 GN=BAIAP2L1 PE=1 SV=2	Q9UHR4	Brain-specific angiogenesis inhibitor 1-associated protein 2-like protein 1 OS=Homo sapiens OX=9606 GN=BAIAP2L1 PE=1 SV=2	0	2	0.4683	0	1	1	652.823	1304.64	1304.64	-2.36	-0.00154	0/0	0	0	3.16645e+06	HCD	MS2	16.3661	49.939	81.1708	24424	24412	200925_HELA_iNrich_bRP_F11.raw	F2.11	150	1	FALSE	R	N	F2	trypsin	251471	969256	0.206001	0.793999	MOCK	1ST	15	140	0	FALSE	NA	205616	NA	NA	NA
High	[R].rLQNLWR.[D]	HCD	2.64	0.00039	0.0035	0.429	0.34	1	Sequest HT (2)	2	515.803	-0.16	81.1812	24428	24428	O00267	Acetyl:2H(3	RLQNLWR	7	2	81.181	140139	7	N-Term(Acetyl:2H(3))	Acetyl:2H(3)@Any N-term	27	QE	0.52945	TRUE	Sequest HT	Sequest HT (A2)	A	2	Unambiguous	1	O00267	Transcription elongation factor SPT5 OS=Homo sapiens OX=9606 GN=SUPT5H PE=1 SV=1	O00267	Transcription elongation factor SPT5 OS=Homo sapiens OX=9606 GN=SUPT5H PE=1 SV=1	1	2	0.3447	0	1	1	515.803	1030.6	1030.6	-0.16	-8e-05	0/0	0	0	4897185	HCD	MS2	53.9292	11.999	81.1812	24428	24425	200925_HELA_iNrich_bRP_F11.raw	F2.11	135	1	FALSE	R	R	F2	trypsin	439222	1.0442e+06	0.296087	0.703913	MOCK	1ST	15	140	1	TRUE	0	569953	202.138	117620	0.206368
High	[R].eTELELR.[E]	HCD	2.58	0.0018	0.019	0.232	0.23	1	Sequest HT (2)	1	934.494	2.11	81.1833	24429	24429	Q14203	Acetyl:2H(3	ETELELR	7	1	81.183	140140	7	N-Term(Acetyl:2H(3))	Acetyl:2H(3)@Any N-term	27	QE	0.529466	FALSE	Sequest HT	Sequest HT (A2)	A	2	Unambiguous	1	Q14203	Dynactin subunit 1 OS=Homo sapiens OX=9606 GN=DCTN1 PE=1 SV=3	Q14203	Dynactin subunit 1 OS=Homo sapiens OX=9606 GN=DCTN1 PE=1 SV=3	0	1	0.2326	0	1	1	934.494	934.494	934.492	2.11	0.00197	0/0	0	0	3.56727e+06	HCD	MS2	16.2711	86.195	81.1833	24429	24425	200925_HELA_iNrich_bRP_F11.raw	F2.11	184	1	FALSE	R	E	F2	trypsin	323483	150246	0.682844	0.317156	MOCK	1ST	15	140	0	FALSE	0	133316	NA	NA	NA
High	[R].LALGDDSPALkEkR.[V]	HCD	3.77	1.1e-05	1.3e-05	1.33	0.7	1	Sequest HT (2)	2	801.952	0.37	81.1912	24433	24433	P17174	NA	LALGDDSPALKEKR	14	2	81.191	140141	14	K11(Acetyl:2H(3));K13(Acetyl:2H(3))	Acetyl:2H(3)@K;Acetyl:2H(3)@K	27	QE	0.52953	FALSE	Sequest HT	Sequest HT (A2)	A	2	Unambiguous	1	P17174	Aspartate aminotransferase, cytoplasmic OS=Homo sapiens OX=9606 GN=GOT1 PE=1 SV=3	P17174	Aspartate aminotransferase, cytoplasmic OS=Homo sapiens OX=9606 GN=GOT1 PE=1 SV=3	0	2	0.695	0	1	1	801.952	1602.9	1602.9	0.37	0.0003	0/0	0	0	1.53984e+06	HCD	MS2	19.4119	119.534	81.1912	24433	24425	200925_HELA_iNrich_bRP_F11.raw	F2.11	115	1	FALSE	R	L	F2	trypsin	109069	815455	0.117973	0.882027	MOCK	1ST	15	140	0	FALSE	11;13	147809	NA	NA	NA
High	[R].kLMVALAkGR.[R]	HCD	2.82	0.00011	0.00049	0.709	0.6	1	Sequest HT (2)	2	588.874	0.41	81.1951	24435	24435	A6NMY6; P07355	NA	KLMVALAKGR	10	2	81.195	140142	10	K1(Acetyl:2H(3));K8(Acetyl:2H(3))	Acetyl:2H(3)@K;Acetyl:2H(3)@K	27	QE	0.529561	FALSE	Sequest HT	Sequest HT (A2)	A	2	Unambiguous	2	P07355	Annexin A2 OS=Homo sapiens OX=9606 GN=ANXA2 PE=1 SV=2	A6NMY6; P07355	Putative annexin A2-like protein OS=Homo sapiens OX=9606 GN=ANXA2P2 PE=5 SV=2; Annexin A2 OS=Homo sapiens OX=9606 GN=ANXA2 PE=1 SV=2	0	2	0.5957	0	1	1	588.874	1176.74	1176.74	0.41	0.00024	0/0	0	0	2.59633e+06	HCD	MS2	43.6105	30.728	81.1951	24435	24425	200925_HELA_iNrich_bRP_F11.raw	F2.11	20	1	FALSE	R	K	F2	trypsin	830957	2.393e+06	0.257744	0.742256	MOCK	1ST	15	140	0	FALSE	1;8	735102	NA	NA	NA
High	[R].HEEkVAAYDkLEkTkTR.[L]	HCD	3.75	0.00014	0.00068	0.657	0.5	1	Sequest HT (2)	4	557.31	1.2	81.1977	24436	24436	P35579	NA	HEEKVAAYDKLEKTKTR	17	4	81.198	140143	17	K4(Acetyl:2H(3));K10(Acetyl:2H(3));K13(Acetyl:2H(3));K15(Acetyl:2H(3))	Acetyl:2H(3)@K;Acetyl:2H(3)@K;Acetyl:2H(3)@K;Acetyl:2H(3)@K	27	QE	0.529582	FALSE	Sequest HT	Sequest HT (A2)	A	2	Unambiguous	1	P35579	Myosin-9 OS=Homo sapiens OX=9606 GN=MYH9 PE=1 SV=4	P35579	Myosin-9 OS=Homo sapiens OX=9606 GN=MYH9 PE=1 SV=4	0	4	0.496	0	1	1	557.31	2226.22	2226.22	1.2	0.00067	0/0	0	0	1.47223e+06	HCD	MS2	10.0464	120	81.1977	24436	24425	200925_HELA_iNrich_bRP_F11.raw	F2.11	123	1	FALSE	R	H	F2	trypsin	98420.7	154346	0.389373	0.610627	MOCK	1ST	15	140	0	FALSE	4;10;13;15	38432.2	NA	NA	NA
High	[R].eTELELR.[E]	HCD	2.24	0.0067	0.09	0.054	0.18	1	Sequest HT (2)	2	467.749	-1.17	81.2168	24444	24444	Q14203	Acetyl:2H(3	ETELELR	7	2	81.217	140144	7	N-Term(Acetyl:2H(3))	Acetyl:2H(3)@Any N-term	27	QE	0.529734	FALSE	Sequest HT	Sequest HT (A2)	A	2	Unambiguous	1	Q14203	Dynactin subunit 1 OS=Homo sapiens OX=9606 GN=DCTN1 PE=1 SV=3	Q14203	Dynactin subunit 1 OS=Homo sapiens OX=9606 GN=DCTN1 PE=1 SV=3	0	2	0.1786	0	1	1	467.749	934.491	934.492	-1.17	-0.00055	0/0	0	0	1.20069e+06	HCD	MS2	25.0932	120	81.2168	24444	24438	200925_HELA_iNrich_bRP_F11.raw	F2.11	175	1	FALSE	R	E	F2	trypsin	286091	692912	0.292227	0.707773	MOCK	1ST	15	140	0	FALSE	0	241580	NA	NA	NA
High	[R].LAGASPATVAAAAAAGSGPkDPmAR.[K]	HCD	4.32	1.1e-05	4.5e-07	1.9	0.59	1	Sequest HT (2)	3	757.394	1.39	81.2304	24450	24450	Q13045	NA	LAGASPATVAAAAAAGSGPKDPMAR	25	3	81.23	140145	25	K20(Acetyl:2H(3));M23(Oxidation)	Acetyl:2H(3)@K;Oxidation@M	27	QE	0.529843	FALSE	Sequest HT	Sequest HT (A2)	A	2	Unambiguous	1	Q13045	Protein flightless-1 homolog OS=Homo sapiens OX=9606 GN=FLII PE=1 SV=2	Q13045	Protein flightless-1 homolog OS=Homo sapiens OX=9606 GN=FLII PE=1 SV=2	0	3	0.5926	0	1	1	757.394	2270.17	2270.16	1.39	0.00105	0/0	0	0	1434721	HCD	MS2	0	108.388	81.2304	24450	24438	200925_HELA_iNrich_bRP_F11.raw	F2.11	224	1	FALSE	R	L	F2	trypsin	182850	220674	0.453133	0.546867	MOCK	1ST	15	140	0	FALSE	20;23	59176.1	NA	NA	NA
High	[R].kVMSQNFTNcHTkIR.[H]	HCD	4.66	1.1e-05	6.6e-07	1.84	0.7	1	Sequest HT (2)	2	1000.01	0.1	81.2625	24465	24465	Q13283	Acetyl:2H(3	KVMSQNFTNCHTKIR	15	2	81.262	140146	15	N-Term(Acetyl:2H(3));K1(Acetyl:2H(3));C10(Carbamidomethyl);K13(Acetyl:2H(3))	Acetyl:2H(3)@Any N-term;Acetyl:2H(3)@K;Carbamidomethyl@C;Acetyl:2H(3)@K	27	QE	0.5301	FALSE	Sequest HT	Sequest HT (A2)	A	2	Unambiguous	1	Q13283	Ras GTPase-activating protein-binding protein 1 OS=Homo sapiens OX=9606 GN=G3BP1 PE=1 SV=1	Q13283	Ras GTPase-activating protein-binding protein 1 OS=Homo sapiens OX=9606 GN=G3BP1 PE=1 SV=1	0	2	0.7039	0	1	1	1000.01	1999.02	1999.02	0.1	0.0001	0/0	0	0	959005	HCD	MS2	0	120	81.2625	24465	24464	200925_HELA_iNrich_bRP_F11.raw	F2.11	181	1	FALSE	R	K	F2	trypsin	523042	647179	0.44696	0.55304	MOCK	1ST	15	140	0	FALSE	0;1;10;13	284143	NA	NA	NA
High	[R].LEkEEAkQIQNLQkAGTR.[T]	HCD	4.91	1.1e-05	5.9e-06	1.47	0.68	1	Sequest HT (2)	3	740.417	0.74	81.2662	24467	24467	P10644	NA	LEKEEAKQIQNLQKAGTR	18	3	81.266	140147	18	K3(Acetyl:2H(3));K7(Acetyl:2H(3));K14(Acetyl:2H(3))	Acetyl:2H(3)@K;Acetyl:2H(3)@K;Acetyl:2H(3)@K	27	QE	0.53013	FALSE	Sequest HT	Sequest HT (A2)	A	2	Unambiguous	1	P10644	cAMP-dependent protein kinase type I-alpha regulatory subunit OS=Homo sapiens OX=9606 GN=PRKAR1A PE=1 SV=1	P10644	cAMP-dependent protein kinase type I-alpha regulatory subunit OS=Homo sapiens OX=9606 GN=PRKAR1A PE=1 SV=1	0	3	0.6802	0	1	1	740.417	2219.24	2219.23	0.74	0.00054	0/0	0	0	20918598	HCD	MS2	1.69706	5.535	81.2662	24467	24464	200925_HELA_iNrich_bRP_F11.raw	F2.11	134	1	FALSE	R	L	F2	trypsin	3.77185e+06	9.14942e+06	0.29191	0.70809	MOCK	1ST	15	140	0	FALSE	3;7;14	1556575	NA	NA	NA
High	[R].kLDREEIkPIR.[L]	HCD	3.01	0.00013	0.00064	0.666	0.54	1	Sequest HT (2)	2	766.464	3.63	81.2746	24472	24472	P50416	Acetyl:2H(3	KLDREEIKPIR	11	2	81.275	140148	11	N-Term(Acetyl:2H(3));K1(Acetyl:2H(3));K8(Acetyl:2H(3))	Acetyl:2H(3)@Any N-term;Acetyl:2H(3)@K;Acetyl:2H(3)@K	27	QE	0.530197	FALSE	Sequest HT	Sequest HT (A2)	A	2	Unambiguous	1	P50416	Carnitine O-palmitoyltransferase 1, liver isoform OS=Homo sapiens OX=9606 GN=CPT1A PE=1 SV=2	P50416	Carnitine O-palmitoyltransferase 1, liver isoform OS=Homo sapiens OX=9606 GN=CPT1A PE=1 SV=2	1	2	0.5449	0	1	1	766.464	1531.92	1531.92	3.63	0.00278	0/0	0	0	2.41356e+06	HCD	MS2	11.1224	90.393	81.2746	24472	24464	200925_HELA_iNrich_bRP_F11.raw	F2.11	59	1	FALSE	R	K	F2	trypsin	331838	541896	0.379793	0.620207	MOCK	1ST	15	140	0	FALSE	0;1;8	215939	NA	NA	NA
High	[R].NTAAmVcSLENRDEcLMcGS.[-]	HCD	5.05	1.1e-05	4.5e-06	1.52	0.65	1	Sequest HT (2)	2	1167.47	0.83	81.2811	24475	24475	P23921	NA	NTAAMVCSLENRDECLMCGS	20	2	81.281	140149	20	M5(Oxidation);C7(Carbamidomethyl);C15(Carbamidomethyl);C18(Carbamidomethyl)	Oxidation@M;Carbamidomethyl@C;Carbamidomethyl@C;Carbamidomethyl@C	27	QE	0.530249	FALSE	Sequest HT	Sequest HT (A2)	A	2	Unambiguous	1	P23921	Ribonucleoside-diphosphate reductase large subunit OS=Homo sapiens OX=9606 GN=RRM1 PE=1 SV=1	P23921	Ribonucleoside-diphosphate reductase large subunit OS=Homo sapiens OX=9606 GN=RRM1 PE=1 SV=1	1	2	0.6515	0	1	1	1167.47	2333.93	2333.93	0.83	0.00097	0/0	0	0	1232679	HCD	MS2	0	120	81.2811	24475	24464	200925_HELA_iNrich_bRP_F11.raw	F2.11	12	1	FALSE	R	N	F2	trypsin	233598	294080	0.442691	0.557309	MOCK	1ST	15	140	0	FALSE	5;7;15;18	69895.8	NA	NA	NA
High	[R].LEkEEAkQIQNLQkAGTR.[T]	HCD	6.57	1.1e-05	7.8e-09	2.58	0.71	1	Sequest HT (2)	2	1110.12	-0.85	81.2921	24479	24479	P10644	NA	LEKEEAKQIQNLQKAGTR	18	2	81.292	140150	18	K3(Acetyl:2H(3));K7(Acetyl:2H(3));K14(Acetyl:2H(3))	Acetyl:2H(3)@K;Acetyl:2H(3)@K;Acetyl:2H(3)@K	27	QE	0.530337	FALSE	Sequest HT	Sequest HT (A2)	A	2	Unambiguous	1	P10644	cAMP-dependent protein kinase type I-alpha regulatory subunit OS=Homo sapiens OX=9606 GN=PRKAR1A PE=1 SV=1	P10644	cAMP-dependent protein kinase type I-alpha regulatory subunit OS=Homo sapiens OX=9606 GN=PRKAR1A PE=1 SV=1	0	2	0.7093	0	1	1	1110.12	2219.23	2219.23	-0.85	-0.00095	0/0	0	0	9225368	HCD	MS2	0	81.755	81.2921	24479	24477	200925_HELA_iNrich_bRP_F11.raw	F2.11	140	1	FALSE	R	L	F2	trypsin	1.38235e+06	6.00192e+06	0.187202	0.812798	MOCK	1ST	15	140	0	FALSE	3;7;14	768566	NA	NA	NA
High	[R].VSQLLAVTGkkTTRP.[-]	HCD	4.08	1.1e-05	2.2e-05	1.25	0.73	1	Sequest HT (2)	3	563.678	0.58	81.2965	24482	24482	Q13951	NA	VSQLLAVTGKKTTRP	15	3	81.296	140151	15	K10(Acetyl:2H(3));K11(Acetyl:2H(3))	Acetyl:2H(3)@K;Acetyl:2H(3)@K	27	QE	0.530372	FALSE	Sequest HT	Sequest HT (A2)	A	2	Unambiguous	1	Q13951	Core-binding factor subunit beta OS=Homo sapiens OX=9606 GN=CBFB PE=1 SV=2	Q13951	Core-binding factor subunit beta OS=Homo sapiens OX=9606 GN=CBFB PE=1 SV=2	0	3	0.7328	0	1	1	563.678	1689.02	1689.02	0.58	0.00033	0/0	0	0	3.12039e+06	HCD	MS2	11.2498	32.381	81.2965	24482	24477	200925_HELA_iNrich_bRP_F11.raw	F2.11	36	1	FALSE	R	V	F2	trypsin	130359	879690	0.129062	0.870938	MOCK	1ST	15	140	0	FALSE	10;11	175812	NA	NA	NA
High	[R].VVSSIEQkTEGAEkkQQMAR.[E]	HCD	3.03	4.5e-05	0.00013	0.944	0.49	1	Sequest HT (2)	3	794.761	1.72	81.3012	24484	24484	P63104	NA	VVSSIEQKTEGAEKKQQMAR	20	3	81.301	140152	20	K8(Acetyl:2H(3));K14(Acetyl:2H(3));K15(Acetyl:2H(3))	Acetyl:2H(3)@K;Acetyl:2H(3)@K;Acetyl:2H(3)@K	27	QE	0.53041	FALSE	Sequest HT	Sequest HT (A2)	A	2	Unambiguous	1	P63104	14-3-3 protein zeta/delta OS=Homo sapiens OX=9606 GN=YWHAZ PE=1 SV=1	P63104	14-3-3 protein zeta/delta OS=Homo sapiens OX=9606 GN=YWHAZ PE=1 SV=1	0	3	0.4851	0	1	1	794.761	2382.27	2382.26	1.72	0.00137	0/0	0	0	1.01463e+06	HCD	MS2	28.811	102.88	81.3012	24484	24477	200925_HELA_iNrich_bRP_F11.raw	F2.11	190	1	FALSE	R	V	F2	trypsin	38336.2	337721	0.101942	0.898058	MOCK	1ST	15	140	0	FALSE	8;14;15	79713.8	NA	NA	NA
High	[R].sGVRVEGPLkIR.[G]	HCD	3.3	0.00073	0.0069	0.35	0.28	1	Sequest HT (2)	2	700.928	-0.94	81.3103	24489	24489	P33897	Acetyl:2H(3	SGVRVEGPLKIR	12	2	81.31	140153	12	N-Term(Acetyl:2H(3));K10(Acetyl:2H(3))	Acetyl:2H(3)@Any N-term;Acetyl:2H(3)@K	27	QE	0.530482	FALSE	Sequest HT	Sequest HT (A2)	A	2	Unambiguous	1	P33897	ATP-binding cassette sub-family D member 1 OS=Homo sapiens OX=9606 GN=ABCD1 PE=1 SV=2	P33897	ATP-binding cassette sub-family D member 1 OS=Homo sapiens OX=9606 GN=ABCD1 PE=1 SV=2	1	2	0.2788	0	1	1	700.928	1400.85	1400.85	-0.94	-0.00066	0/0	0	0	2.74196e+06	HCD	MS2	15.4817	45.085	81.3103	24489	24477	200925_HELA_iNrich_bRP_F11.raw	F2.11	52	1	FALSE	R	S	F2	trypsin	284205	564330	0.334936	0.665064	MOCK	1ST	15	140	0	FALSE	0;10	261394	NA	NA	NA
High	[R].IDLkLNkkPR.[A]	HCD	2.9	9.2e-05	0.00039	0.748	0.75	1	Sequest HT (2)	2	680.436	-1.29	81.318	24492	24492	Q9HAF1	NA	IDLKLNKKPR	10	2	81.318	140154	10	K4(Acetyl:2H(3));K7(Acetyl:2H(3));K8(Acetyl:2H(3))	Acetyl:2H(3)@K;Acetyl:2H(3)@K;Acetyl:2H(3)@K	27	QE	0.530544	FALSE	Sequest HT	Sequest HT (A2)	A	2	Unambiguous	1	Q9HAF1	Chromatin modification-related protein MEAF6 OS=Homo sapiens OX=9606 GN=MEAF6 PE=1 SV=1	Q9HAF1	Chromatin modification-related protein MEAF6 OS=Homo sapiens OX=9606 GN=MEAF6 PE=1 SV=1	0	2	0.7517	0	1	1	680.436	1359.87	1359.87	-1.29	-0.00088	0/0	0	0	3.82231e+06	HCD	MS2	31.1447	39.95	81.318	24492	24490	200925_HELA_iNrich_bRP_F11.raw	F2.11	12	1	FALSE	R	I	F2	trypsin	253283	1.62901e+06	0.134561	0.865439	MOCK	1ST	15	140	0	FALSE	4;7;8	413323	NA	NA	NA
High	[R].DLkTVSkDLR.[N]	HCD	2.51	0.00022	0.0013	0.56	0.45	1	Sequest HT (2)	2	632.872	-1.12	81.3193	24493	24493	Q5VZ89	NA	DLKTVSKDLR	10	2	81.319	140155	10	K3(Acetyl:2H(3));K7(Acetyl:2H(3))	Acetyl:2H(3)@K;Acetyl:2H(3)@K	27	QE	0.530554	FALSE	Sequest HT	Sequest HT (A2)	A	2	Unambiguous	1	Q5VZ89	DENN domain-containing protein 4C OS=Homo sapiens OX=9606 GN=DENND4C PE=1 SV=3	Q5VZ89	DENN domain-containing protein 4C OS=Homo sapiens OX=9606 GN=DENND4C PE=1 SV=3	0	2	0.4462	0	1	1	632.872	1264.74	1264.74	-1.12	-0.00071	0/0	0	0	4509428	HCD	MS2	27.3322	27.264	81.3193	24493	24490	200925_HELA_iNrich_bRP_F11.raw	F2.11	89	1	FALSE	R	D	F2	trypsin	411548	2457974	0.14342	0.85658	MOCK	1ST	15	140	0	FALSE	3;7	633103	202.143	7423.8	0.0117261
High	[R].VSQLLAVTGkkTTRP.[-]	HCD	4.55	1.1e-05	2.6e-05	1.22	0.69	1	Sequest HT (2)	2	845.012	-0.02	81.3226	24495	24495	Q13951	NA	VSQLLAVTGKKTTRP	15	2	81.323	140156	15	K10(Acetyl:2H(3));K11(Acetyl:2H(3))	Acetyl:2H(3)@K;Acetyl:2H(3)@K	27	QE	0.530581	FALSE	Sequest HT	Sequest HT (A2)	A	2	Unambiguous	1	Q13951	Core-binding factor subunit beta OS=Homo sapiens OX=9606 GN=CBFB PE=1 SV=2	Q13951	Core-binding factor subunit beta OS=Homo sapiens OX=9606 GN=CBFB PE=1 SV=2	0	2	0.6901	0	1	1	845.012	1689.02	1689.02	-0.02	-2e-05	0/0	0	0	2873926	HCD	MS2	0	85.798	81.3226	24495	24490	200925_HELA_iNrich_bRP_F11.raw	F2.11	37	1	FALSE	R	V	F2	trypsin	252956	1.30542e+06	0.16232	0.83768	MOCK	1ST	15	140	0	FALSE	10;11	307169	NA	NA	NA
High	[R].SDkLGFkSPTSkDDkR.[T]	HCD	5.31	1.1e-05	1.8e-06	1.67	0.66	1	Sequest HT (2)	2	995.037	-0.28	81.3248	24496	24496	Q6KC79	NA	SDKLGFKSPTSKDDKR	16	2	81.325	140157	16	K3(Acetyl:2H(3));K7(Acetyl:2H(3));K12(Acetyl:2H(3));K15(Acetyl:2H(3))	Acetyl:2H(3)@K;Acetyl:2H(3)@K;Acetyl:2H(3)@K;Acetyl:2H(3)@K	27	QE	0.530598	FALSE	Sequest HT	Sequest HT (A2)	A	2	Unambiguous	1	Q6KC79	Nipped-B-like protein OS=Homo sapiens OX=9606 GN=NIPBL PE=1 SV=2	Q6KC79	Nipped-B-like protein OS=Homo sapiens OX=9606 GN=NIPBL PE=1 SV=2	0	2	0.6648	0	1	1	995.037	1989.07	1989.07	-0.28	-0.00028	0/0	0	0	2.66741e+06	HCD	MS2	0	97.52	81.3248	24496	24490	200925_HELA_iNrich_bRP_F11.raw	F2.11	203	1	FALSE	R	S	F2	trypsin	395440	1.26481e+06	0.238181	0.761819	MOCK	1ST	15	140	0	FALSE	3;7;12;15	305400	NA	NA	NA
High	[R].rGGMIVDPLR.[S]	HCD	2.67	5e-05	0.00017	0.892	0.45	1	Sequest HT (2)	2	579.827	-1.83	81.3274	24497	24497	Q92530	Acetyl:2H(3	RGGMIVDPLR	10	2	81.327	140158	10	N-Term(Acetyl:2H(3))	Acetyl:2H(3)@Any N-term	27	QE	0.530619	TRUE	Sequest HT	Sequest HT (A2)	A	2	Unambiguous	1	Q92530	Proteasome inhibitor PI31 subunit OS=Homo sapiens OX=9606 GN=PSMF1 PE=1 SV=2	Q92530	Proteasome inhibitor PI31 subunit OS=Homo sapiens OX=9606 GN=PSMF1 PE=1 SV=2	1	2	0.4457	0	1	1	579.827	1158.65	1158.65	-1.83	-0.00106	0/0	0	0	1.95378e+06	HCD	MS2	0	120	81.3274	24497	24490	200925_HELA_iNrich_bRP_F11.raw	F2.11	147	1	FALSE	R	R	F2	trypsin	750324	1.36862e+06	0.354103	0.645897	MOCK	1ST	15	140	1	TRUE	0	866014	202.138	67658.9	0.0781268
High	[R].RDEMLGLVPMR.[Q]	HCD	3.4	1.8e-05	3.7e-05	1.16	0.45	1	Sequest HT (2)	2	658.843	-1.28	81.33	24498	24498	Q92878	NA	RDEMLGLVPMR	11	2	81.33	140159	11		NA	27	QE	0.53064	FALSE	Sequest HT	Sequest HT (A2)	A	2	Unambiguous	1	Q92878	DNA repair protein RAD50 OS=Homo sapiens OX=9606 GN=RAD50 PE=1 SV=1	Q92878	DNA repair protein RAD50 OS=Homo sapiens OX=9606 GN=RAD50 PE=1 SV=1	1	2	0.4529	0	1	1	658.843	1316.68	1316.68	-1.28	-0.00084	0/0	0	0	1.87312e+06	HCD	MS2	10.3774	117.198	81.33	24498	24490	200925_HELA_iNrich_bRP_F11.raw	F2.11	196	1	FALSE	R	R	F2	trypsin	183973	363302	0.336162	0.663838	MOCK	1ST	15	140	0	FALSE	NA	222783	NA	NA	NA
High	[R].SDkLGFkSPTSkDDkR.[T]	HCD	3.99	7.6e-05	0.00028	0.805	0.6	1	Sequest HT (2)	3	663.695	0.88	81.355	24512	24512	Q6KC79	NA	SDKLGFKSPTSKDDKR	16	3	81.355	140160	16	K3(Acetyl:2H(3));K7(Acetyl:2H(3));K12(Acetyl:2H(3));K15(Acetyl:2H(3))	Acetyl:2H(3)@K;Acetyl:2H(3)@K;Acetyl:2H(3)@K;Acetyl:2H(3)@K	27	QE	0.53084	FALSE	Sequest HT	Sequest HT (A2)	A	2	Unambiguous	1	Q6KC79	Nipped-B-like protein OS=Homo sapiens OX=9606 GN=NIPBL PE=1 SV=2	Q6KC79	Nipped-B-like protein OS=Homo sapiens OX=9606 GN=NIPBL PE=1 SV=2	0	3	0.5965	0	1	1	663.695	1989.07	1989.07	0.88	0.00058	0/0	0	0	9139245	HCD	MS2	22.2685	18.773	81.355	24512	24503	200925_HELA_iNrich_bRP_F11.raw	F2.11	200	1	FALSE	R	S	F2	trypsin	691943	2.17078e+06	0.241708	0.758292	MOCK	1ST	15	140	0	FALSE	3;7;12;15	491169	NA	NA	NA
High	[R].SNVGkGNIDGNVScSENLVANTAR.[S]	HCD	5.81	1.1e-05	3.3e-06	1.56	0.59	1	Sequest HT (2)	3	841.074	-2.4	81.3671	24517	24517	Q92576	NA	SNVGKGNIDGNVSCSENLVANTAR	24	3	81.367	140161	24	K5(Acetyl:2H(3));C14(Carbamidomethyl)	Acetyl:2H(3)@K;Carbamidomethyl@C	27	QE	0.530937	FALSE	Sequest HT	Sequest HT (A2)	A	2	Unambiguous	1	Q92576	PHD finger protein 3 OS=Homo sapiens OX=9606 GN=PHF3 PE=1 SV=3	Q92576	PHD finger protein 3 OS=Homo sapiens OX=9606 GN=PHF3 PE=1 SV=3	0	3	0.5869	0	1	1	841.074	2521.21	2521.21	-2.4	-0.00202	0/0	0	0	1388465	HCD	MS2	39.9194	102.331	81.3671	24517	24516	200925_HELA_iNrich_bRP_F11.raw	F2.11	168	1	FALSE	R	S	F2	trypsin	443667	1.08516e+06	0.2902	0.7098	MOCK	1ST	15	140	0	FALSE	5;14	218454	NA	NA	NA
High	[R].eEHkkkHPDASVNFSEFSkkcSER.[W]	HCD	3.72	5e-05	0.00018	0.886	0.29	1	Sequest HT (2)	4	794.402	1.2	81.3777	24523	24523	P09429	Acetyl:2H(3	EEHKKKHPDASVNFSEFSKKCSER	24	4	81.378	140162	24	N-Term(Acetyl:2H(3));K4(Acetyl:2H(3));K5(Acetyl:2H(3));K6(Acetyl:2H(3));K19(Acetyl:2H(3));K20(Acetyl:2H(3));C21(Carbamidomethyl)	Acetyl:2H(3)@Any N-term;Acetyl:2H(3)@K;Acetyl:2H(3)@K;Acetyl:2H(3)@K;Acetyl:2H(3)@K;Acetyl:2H(3)@K;Carbamidomethyl@C	27	QE	0.531022	FALSE	Sequest HT	Sequest HT (A2)	A	2	Unambiguous	1	P09429	High mobility group protein B1 OS=Homo sapiens OX=9606 GN=HMGB1 PE=1 SV=3	P09429	High mobility group protein B1 OS=Homo sapiens OX=9606 GN=HMGB1 PE=1 SV=3	0	4	0.2903	0	1	1	794.402	3174.59	3174.58	1.2	0.00095	0/0	0	0	1262905	HCD	MS2	34.6601	83.572	81.3777	24523	24516	200925_HELA_iNrich_bRP_F11.raw	F2.11	222	1	FALSE	R	E	F2	trypsin	191611	719877	0.210218	0.789782	MOCK	1ST	15	140	0	FALSE	0;4;5;6;19;20;21	139540	NA	NA	NA
High	[R].hTLADNFNPVSEER.[G]	HCD	4.96	1.1e-05	1.4e-07	2.09	0.75	1	Sequest HT (2)	2	837.401	-0.63	81.3982	24532	24532	P20645	Acetyl:2H(3	HTLADNFNPVSEER	14	2	81.398	140163	14	N-Term(Acetyl:2H(3))	Acetyl:2H(3)@Any N-term	27	QE	0.531186	FALSE	Sequest HT	Sequest HT (A2)	A	2	Unambiguous	1	P20645	Cation-dependent mannose-6-phosphate receptor OS=Homo sapiens OX=9606 GN=M6PR PE=1 SV=1	P20645	Cation-dependent mannose-6-phosphate receptor OS=Homo sapiens OX=9606 GN=M6PR PE=1 SV=1	0	2	0.746	0	1	1	837.401	1673.79	1673.8	-0.63	-0.00053	0/0	0	0	10551390	HCD	MS2	5.59341	10.636	81.3982	24532	24529	200925_HELA_iNrich_bRP_F11.raw	F2.11	128	1	FALSE	R	H	F2	trypsin	2.70224e+06	3.52835e+06	0.433705	0.566295	MOCK	1ST	15	140	0	FALSE	0	1044482	NA	NA	NA
High	[R].eAVLkDHTkIR.[A]	HCD	2.89	5.6e-05	0.00021	0.86	0.68	1	Sequest HT (2)	2	722.927	-0.61	81.402	24535	24535	Q14676	Acetyl:2H(3	EAVLKDHTKIR	11	2	81.402	140164	11	N-Term(Acetyl:2H(3));K5(Acetyl:2H(3));K9(Acetyl:2H(3))	Acetyl:2H(3)@Any N-term;Acetyl:2H(3)@K;Acetyl:2H(3)@K	27	QE	0.531216	FALSE	Sequest HT	Sequest HT (A2)	A	2	Unambiguous	1	Q14676	Mediator of DNA damage checkpoint protein 1 OS=Homo sapiens OX=9606 GN=MDC1 PE=1 SV=3	Q14676	Mediator of DNA damage checkpoint protein 1 OS=Homo sapiens OX=9606 GN=MDC1 PE=1 SV=3	0	2	0.6817	0	1	1	722.927	1444.85	1444.85	-0.61	-0.00044	0/0	0	0	3.35959e+06	HCD	MS2	31.382	23.93	81.402	24535	24529	200925_HELA_iNrich_bRP_F11.raw	F2.11	55	1	FALSE	R	E	F2	trypsin	1.03437e+06	1.99272e+06	0.341704	0.658296	MOCK	1ST	15	140	0	FALSE	0;5;9	573633	NA	NA	NA
High	[R].RAAATQPDAkDTPDEPWAFPAR.[E]	HCD	6	1.1e-05	5.4e-06	1.48	0.71	1	Sequest HT (2)	3	819.404	-1.9	81.4126	24540	24540	Q7KZF4	NA	RAAATQPDAKDTPDEPWAFPAR	22	3	81.413	140165	22	K10(Acetyl:2H(3))	Acetyl:2H(3)@K	27	QE	0.531301	FALSE	Sequest HT	Sequest HT (A2)	A	2	Unambiguous	1	Q7KZF4	Staphylococcal nuclease domain-containing protein 1 OS=Homo sapiens OX=9606 GN=SND1 PE=1 SV=1	Q7KZF4	Staphylococcal nuclease domain-containing protein 1 OS=Homo sapiens OX=9606 GN=SND1 PE=1 SV=1	1	3	0.7083	0	1	1	819.404	2456.2	2456.2	-1.9	-0.00155	0/0	0	0	3.15902e+06	HCD	MS2	25.5333	80.3	81.4126	24540	24529	200925_HELA_iNrich_bRP_F11.raw	F2.11	134	1	FALSE	R	R	F2	trypsin	770637	1.25546e+06	0.380356	0.619644	MOCK	1ST	15	140	0	FALSE	10	233503	NA	NA	NA
High	[R].lVRPkGDkmRDEL.[-]	HCD	2.7	0.001	0.0096	0.311	0.5	1	Sequest HT (2)	3	569.986	1.44	81.4214	24543	24543	P50454	Acetyl:2H(3	LVRPKGDKMRDEL	13	3	81.421	140166	13	N-Term(Acetyl:2H(3));K5(Acetyl:2H(3));K8(Acetyl:2H(3));M9(Oxidation)	Acetyl:2H(3)@Any N-term;Acetyl:2H(3)@K;Acetyl:2H(3)@K;Oxidation@M	27	QE	0.531371	FALSE	Sequest HT	Sequest HT (A2)	A	2	Unambiguous	1	P50454	Serpin H1 OS=Homo sapiens OX=9606 GN=SERPINH1 PE=1 SV=2	P50454	Serpin H1 OS=Homo sapiens OX=9606 GN=SERPINH1 PE=1 SV=2	1	3	0.4963	0	1	1	569.986	1707.94	1707.94	1.44	0.00082	0/0	0	0	1869044	HCD	MS2	0	34.326	81.4214	24543	24542	200925_HELA_iNrich_bRP_F11.raw	F2.11	145	1	FALSE	R	L	F2	trypsin	228280	272665	0.455699	0.544301	MOCK	1ST	15	140	0	FALSE	0;5;8;9	87962.9	NA	NA	NA
High	[R].LSIPcSSITDVR.[T]	HCD	2.07	0.00049	0.0047	0.395	0.56	1	Sequest HT (2)	2	674.35	-0.52	81.4253	24545	24545	Q9NRF2	NA	LSIPCSSITDVR	12	2	81.425	140167	12	C5(Carbamidomethyl)	Carbamidomethyl@C	27	QE	0.531402	FALSE	Sequest HT	Sequest HT (A2)	A	2	Unambiguous	1	Q9NRF2	SH2B adapter protein 1 OS=Homo sapiens OX=9606 GN=SH2B1 PE=1 SV=3	Q9NRF2	SH2B adapter protein 1 OS=Homo sapiens OX=9606 GN=SH2B1 PE=1 SV=3	0	2	0.5556	0	1	1	674.35	1347.69	1347.69	-0.52	-0.00035	0/0	0	0	4.05199e+06	HCD	MS2	38.1968	15.951	81.4253	24545	24542	200925_HELA_iNrich_bRP_F11.raw	F2.11	195	1	FALSE	R	L	F2	trypsin	173975	2.63024e+06	0.0620407	0.937959	MOCK	1ST	15	140	0	FALSE	5	771755	NA	NA	NA
High	[R].LPDGTSLTQTFR.[A]	HCD	3.17	1.8e-05	4.2e-05	1.14	0.77	1	Sequest HT (2)	2	668.349	-0.38	81.454	24558	24558	Q04323	NA	LPDGTSLTQTFR	12	2	81.454	140168	12		NA	27	QE	0.531632	FALSE	Sequest HT	Sequest HT (A2)	A	2	Unambiguous	1	Q04323	UBX domain-containing protein 1 OS=Homo sapiens OX=9606 GN=UBXN1 PE=1 SV=2	Q04323	UBX domain-containing protein 1 OS=Homo sapiens OX=9606 GN=UBXN1 PE=1 SV=2	0	2	0.7666	0	1	1	668.349	1335.69	1335.69	-0.38	-0.00026	0/0	0	0	12153061	HCD	MS2	18.0686	8.984	81.454	24558	24555	200925_HELA_iNrich_bRP_F11.raw	F2.11	179	1	FALSE	R	L	F2	trypsin	304338	5.33225e+06	0.0539932	0.946007	MOCK	1ST	15	140	0	FALSE	NA	952148	NA	NA	NA
High	[R].iQHVVEAVR.[Q]	HCD	2.96	7.6e-05	0.00027	0.813	0.59	1	Sequest HT (2)	2	548.321	0.48	81.4612	24562	24562	Q14789	Acetyl:2H(3	IQHVVEAVR	9	2	81.461	140169	9	N-Term(Acetyl:2H(3))	Acetyl:2H(3)@Any N-term	27	QE	0.53169	FALSE	Sequest HT	Sequest HT (A2)	A	2	Unambiguous	1	Q14789	Golgin subfamily B member 1 OS=Homo sapiens OX=9606 GN=GOLGB1 PE=1 SV=2	Q14789	Golgin subfamily B member 1 OS=Homo sapiens OX=9606 GN=GOLGB1 PE=1 SV=2	0	2	0.5878	0	1	1	548.321	1095.64	1095.63	0.48	0.00026	0/0	0	0	1.66366e+06	HCD	MS2	33.0502	59.668	81.4612	24562	24555	200925_HELA_iNrich_bRP_F11.raw	F2.11	94	1	FALSE	R	I	F2	trypsin	204785	823574	0.199138	0.800862	MOCK	1ST	15	140	0	FALSE	0	195479	NA	NA	NA
High	[R].WkSLDEMEkQQR.[E]	HCD	3.29	1.8e-05	5.3e-05	1.1	0.38	1	Sequest HT (2)	2	834.419	-1.67	81.4885	24574	24574	P23246	NA	WKSLDEMEKQQR	12	2	81.488	140170	12	K2(Acetyl:2H(3));K9(Acetyl:2H(3))	Acetyl:2H(3)@K;Acetyl:2H(3)@K	27	QE	0.531908	FALSE	Sequest HT	Sequest HT (A2)	A	2	Unambiguous	1	P23246	Splicing factor, proline- and glutamine-rich OS=Homo sapiens OX=9606 GN=SFPQ PE=1 SV=2	P23246	Splicing factor, proline- and glutamine-rich OS=Homo sapiens OX=9606 GN=SFPQ PE=1 SV=2	0	2	0.383	0	1	1	834.419	1667.83	1667.83	-1.67	-0.00139	0/0	0	0	3.16092e+06	HCD	MS2	46.6029	33.34	81.4885	24574	24568	200925_HELA_iNrich_bRP_F11.raw	F2.11	172	1	FALSE	R	W	F2	trypsin	196831	1.09126e+06	0.152809	0.847191	MOCK	1ST	15	140	0	FALSE	2;9	373539	NA	NA	NA
High	[R].kGVkAVDPkTGR.[E]	HCD	3.32	5e-05	0.00019	0.875	0.62	1	Sequest HT (2)	2	718.436	-0.55	81.4907	24575	24575	P34897	Acetyl:2H(3	KGVKAVDPKTGR	12	2	81.491	140171	12	N-Term(Acetyl:2H(3));K1(Acetyl:2H(3));K4(Acetyl:2H(3));K9(Acetyl:2H(3))	Acetyl:2H(3)@Any N-term;Acetyl:2H(3)@K;Acetyl:2H(3)@K;Acetyl:2H(3)@K	27	QE	0.531926	FALSE	Sequest HT	Sequest HT (A2)	A	2	Unambiguous	1	P34897	Serine hydroxymethyltransferase, mitochondrial OS=Homo sapiens OX=9606 GN=SHMT2 PE=1 SV=3	P34897	Serine hydroxymethyltransferase, mitochondrial OS=Homo sapiens OX=9606 GN=SHMT2 PE=1 SV=3	0	2	0.6235	0	1	1	718.436	1435.86	1435.87	-0.55	-0.0004	0/0	0	0	3.00998e+06	HCD	MS2	25.7774	92.333	81.4907	24575	24568	200925_HELA_iNrich_bRP_F11.raw	F2.11	31	1	FALSE	R	K	F2	trypsin	902013	1.8711e+06	0.32527	0.67473	MOCK	1ST	15	140	0	FALSE	0;1;4;9	848530	NA	NA	NA
High	[R].SLETENSALQLQVTER.[E]	HCD	4.29	1.1e-05	6.3e-06	1.46	0.67	1	Sequest HT (2)	2	909.466	0.9	81.4978	24578	24578	P20700	NA	SLETENSALQLQVTER	16	2	81.498	140172	16		NA	27	QE	0.531982	FALSE	Sequest HT	Sequest HT (A2)	A	2	Unambiguous	1	P20700	Lamin-B1 OS=Homo sapiens OX=9606 GN=LMNB1 PE=1 SV=2	P20700	Lamin-B1 OS=Homo sapiens OX=9606 GN=LMNB1 PE=1 SV=2	0	2	0.6713	0	1	1	909.466	1817.93	1817.92	0.9	0.00082	0/0	0	0	1.34034e+06	HCD	MS2	7.64675	113.925	81.4978	24578	24568	200925_HELA_iNrich_bRP_F11.raw	F2.11	194	1	FALSE	R	S	F2	trypsin	55074.7	367774	0.130247	0.869753	MOCK	1ST	15	140	0	FALSE	NA	45579.8	NA	NA	NA
High	[R].IEEELGSkAkFAGR.[N]	HCD	4.29	1.1e-05	2e-06	1.65	0.59	1	Sequest HT (2)	2	812.945	0.91	81.5147	24585	24585	P06733	NA	IEEELGSKAKFAGR	14	2	81.515	140173	14	K8(Acetyl:2H(3));K10(Acetyl:2H(3))	Acetyl:2H(3)@K;Acetyl:2H(3)@K	27	QE	0.532118	FALSE	Sequest HT	Sequest HT (A2)	A	2	Unambiguous	1	P06733	Alpha-enolase OS=Homo sapiens OX=9606 GN=ENO1 PE=1 SV=2	P06733	Alpha-enolase OS=Homo sapiens OX=9606 GN=ENO1 PE=1 SV=2	0	2	0.5897	0	1	1	812.945	1624.88	1624.88	0.91	0.00074	0/0	0	0	5.14887e+06	HCD	MS2	7.27177	25.299	81.5147	24585	24581	200925_HELA_iNrich_bRP_F11.raw	F2.11	157	1	FALSE	R	I	F2	trypsin	512640	2872439	0.151441	0.848559	MOCK	1ST	15	140	0	FALSE	8;10	826600	NA	NA	NA
High	[R].lIGTkTcR.[Q]	HCD	1.95	0.00042	0.0039	0.415	0.38	1	Sequest HT (2)	2	519.798	0.76	81.5212	24589	24589	Q15910	Acetyl:2H(3	LIGTKTCR	8	2	81.521	140174	8	N-Term(Acetyl:2H(3));K5(Acetyl:2H(3));C7(Carbamidomethyl)	Acetyl:2H(3)@Any N-term;Acetyl:2H(3)@K;Carbamidomethyl@C	27	QE	0.53217	FALSE	Sequest HT	Sequest HT (A2)	A	2	Unambiguous	1	Q15910	Histone-lysine N-methyltransferase EZH2 OS=Homo sapiens OX=9606 GN=EZH2 PE=1 SV=2	Q15910	Histone-lysine N-methyltransferase EZH2 OS=Homo sapiens OX=9606 GN=EZH2 PE=1 SV=2	0	2	0.3795	0	1	1	519.798	1038.59	1038.59	0.76	0.00039	0/0	0	0	1.46826e+06	HCD	MS2	28.6559	120	81.5212	24589	24581	200925_HELA_iNrich_bRP_F11.raw	F2.11	98	1	FALSE	R	L	F2	trypsin	41240.7	410331	0.091327	0.908673	MOCK	1ST	15	140	0	FALSE	0;5;7	152861	NA	NA	NA
High	[R].WkSLDEMEkQQR.[E]	HCD	2.37	0.0007	0.0067	0.352	0.2	1	Sequest HT (2)	3	556.616	-0.06	81.5341	24595	24595	P23246	NA	WKSLDEMEKQQR	12	3	81.534	140175	12	K2(Acetyl:2H(3));K9(Acetyl:2H(3))	Acetyl:2H(3)@K;Acetyl:2H(3)@K	27	QE	0.532273	FALSE	Sequest HT	Sequest HT (A2)	A	2	Unambiguous	1	P23246	Splicing factor, proline- and glutamine-rich OS=Homo sapiens OX=9606 GN=SFPQ PE=1 SV=2	P23246	Splicing factor, proline- and glutamine-rich OS=Homo sapiens OX=9606 GN=SFPQ PE=1 SV=2	0	3	0.1983	0	1	1	556.616	1667.83	1667.83	-0.06	-4e-05	0/0	0	0	1.26312e+06	HCD	MS2	39.0596	32.211	81.5341	24595	24594	200925_HELA_iNrich_bRP_F11.raw	F2.11	173	1	FALSE	R	W	F2	trypsin	116538	454356	0.204133	0.795867	MOCK	1ST	15	140	0	FALSE	2;9	124962	NA	NA	NA
High	[R].LkGLLQSGQIPGR.[E]	HCD	3.93	3.3e-05	9.1e-05	1	0.75	1	Sequest HT (2)	2	706.428	1.68	81.5366	24597	24597	P09661	NA	LKGLLQSGQIPGR	13	2	81.537	140176	13	K2(Acetyl:2H(3))	Acetyl:2H(3)@K	27	QE	0.532293	FALSE	Sequest HT	Sequest HT (A2)	A	2	Unambiguous	1	P09661	U2 small nuclear ribonucleoprotein A' OS=Homo sapiens OX=9606 GN=SNRPA1 PE=1 SV=2	P09661	U2 small nuclear ribonucleoprotein A' OS=Homo sapiens OX=9606 GN=SNRPA1 PE=1 SV=2	0	2	0.7455	0	1	1	706.428	1411.85	1411.85	1.68	0.00118	0/0	0	0	3.08055e+06	HCD	MS2	37.1331	38.098	81.5366	24597	24594	200925_HELA_iNrich_bRP_F11.raw	F2.11	55	1	FALSE	R	L	F2	trypsin	593381	1.69236e+06	0.259601	0.740399	MOCK	1ST	15	140	0	FALSE	2	371236	NA	NA	NA
High	[R].sLLTkR.[V]	HCD	1.8	0.0072	0.097	0.045	0.14	1	Sequest HT (2)	2	404.264	0.65	81.5455	24601	24601	Q9HD15	Acetyl:2H(3	SLLTKR	6	2	81.546	140177	6	N-Term(Acetyl:2H(3));K5(Acetyl:2H(3))	Acetyl:2H(3)@Any N-term;Acetyl:2H(3)@K	27	QE	0.532364	FALSE	Sequest HT	Sequest HT (A2)	A	2	Unambiguous	1	Q9HD15	Steroid receptor RNA activator 1 OS=Homo sapiens OX=9606 GN=SRA1 PE=1 SV=2	Q9HD15	Steroid receptor RNA activator 1 OS=Homo sapiens OX=9606 GN=SRA1 PE=1 SV=2	0	2	0.1444	0	1	1	404.264	807.521	807.521	0.65	0.00026	0/0	0	0	739937	HCD	MS2	21.0397	117.25	81.5455	24601	24594	200925_HELA_iNrich_bRP_F11.raw	F2.11	18	1	FALSE	R	S	F2	trypsin	58198.4	817859	0.0664322	0.933568	MOCK	1ST	15	140	0	FALSE	0;5	352054	NA	NA	NA
High	[R].TIQVSDFVR.[Y]	HCD	2.72	0.00038	0.0032	0.439	0.6	1	Sequest HT (2)	2	532.79	-0.24	81.583	24616	24616	O95302	NA	TIQVSDFVR	9	2	81.583	140178	9		NA	27	QE	0.532664	FALSE	Sequest HT	Sequest HT (A2)	A	2	Unambiguous	1	O95302	Peptidyl-prolyl cis-trans isomerase FKBP9 OS=Homo sapiens OX=9606 GN=FKBP9 PE=1 SV=2	O95302	Peptidyl-prolyl cis-trans isomerase FKBP9 OS=Homo sapiens OX=9606 GN=FKBP9 PE=1 SV=2	0	2	0.5993	0	1	1	532.79	1064.57	1064.57	-0.24	-0.00013	0/0	0	0	1.5894e+06	HCD	MS2	10.9568	120	81.583	24616	24607	200925_HELA_iNrich_bRP_F11.raw	F2.11	147	1	FALSE	R	T	F2	trypsin	99015.6	535350	0.156086	0.843914	MOCK	1ST	15	140	0	FALSE	NA	119699	NA	NA	NA
High	[R].LAALTAGDRVPWAR.[C]	HCD	3.48	0.0001	0.00045	0.722	0.42	1	Sequest HT (2)	3	499.616	-0.43	81.5851	24617	24617	P50416	NA	LAALTAGDRVPWAR	14	3	81.585	140179	14		NA	27	QE	0.532681	FALSE	Sequest HT	Sequest HT (A2)	A	2	Unambiguous	1	P50416	Carnitine O-palmitoyltransferase 1, liver isoform OS=Homo sapiens OX=9606 GN=CPT1A PE=1 SV=2	P50416	Carnitine O-palmitoyltransferase 1, liver isoform OS=Homo sapiens OX=9606 GN=CPT1A PE=1 SV=2	1	3	0.4224	0	1	1	499.616	1496.83	1496.83	-0.43	-0.00022	0/0	0	0	1.2987e+06	HCD	MS2	71.4718	91.68	81.5851	24617	24607	200925_HELA_iNrich_bRP_F11.raw	F2.11	119	1	FALSE	R	L	F2	trypsin	209297	693428	0.231851	0.768149	MOCK	1ST	15	140	0	FALSE	NA	189213	202.138	4872.6	0.025752
High	[R].vTQkSYkVSTSGPR.[A]	HCD	3.86	1.1e-05	6.6e-06	1.45	0.73	1	Sequest HT (2)	2	836.964	-0.57	81.6348	24638	24638	P05787	Acetyl:2H(3	VTQKSYKVSTSGPR	14	2	81.635	140180	14	N-Term(Acetyl:2H(3));K4(Acetyl:2H(3));K7(Acetyl:2H(3))	Acetyl:2H(3)@Any N-term;Acetyl:2H(3)@K;Acetyl:2H(3)@K	27	QE	0.533078	FALSE	Sequest HT	Sequest HT (A2)	A	2	Unambiguous	1	P05787	Keratin, type II cytoskeletal 8 OS=Homo sapiens OX=9606 GN=KRT8 PE=1 SV=7	P05787	Keratin, type II cytoskeletal 8 OS=Homo sapiens OX=9606 GN=KRT8 PE=1 SV=7	0	2	0.7306	0	1	1	836.964	1672.92	1672.92	-0.57	-0.00047	0/0	0	0	5382276	HCD	MS2	33.7224	22.086	81.6348	24638	24633	200925_HELA_iNrich_bRP_F11.raw	F2.11	179	1	FALSE	R	V	F2	trypsin	432778	2.94222e+06	0.128231	0.871769	MOCK	1ST	15	140	0	FALSE	0;4;7	671041	NA	NA	NA
High	[R].LkLEPHEGLLLR.[F]	HCD	3.54	1.8e-05	3.6e-05	1.16	0.6	1	Sequest HT (2)	3	488.299	0.95	81.6387	24641	24641	P08195	NA	LKLEPHEGLLLR	12	3	81.639	140181	12	K2(Acetyl:2H(3))	Acetyl:2H(3)@K	27	QE	0.53311	FALSE	Sequest HT	Sequest HT (A2)	A	2	Unambiguous	1	P08195	4F2 cell-surface antigen heavy chain OS=Homo sapiens OX=9606 GN=SLC3A2 PE=1 SV=3	P08195	4F2 cell-surface antigen heavy chain OS=Homo sapiens OX=9606 GN=SLC3A2 PE=1 SV=3	0	3	0.5989	0	1	1	488.299	1462.88	1462.88	0.95	0.00046	0/0	0	0	1.79348e+06	HCD	MS2	26.1328	45.063	81.6387	24641	24633	200925_HELA_iNrich_bRP_F11.raw	F2.11	30	1	FALSE	R	L	F2	trypsin	213316	1.37319e+06	0.134457	0.865543	MOCK	1ST	15	140	0	FALSE	2	222743	NA	NA	NA
High	[R].rYQkSTELLIR.[K]	HCD	4.17	1.1e-05	1.6e-06	1.69	0.58	1	Sequest HT (2)	2	748.94	1.76	81.6571	24648	24648	P84243; Q5TEC6; Q16695; Q6NXT2; P68431; Q71DI3	Acetyl:2H(3	RYQKSTELLIR	11	2	81.657	140182	11	N-Term(Acetyl:2H(3));K4(Acetyl:2H(3))	Acetyl:2H(3)@Any N-term;Acetyl:2H(3)@K	27	QE	0.533257	TRUE	Sequest HT	Sequest HT (A2)	A	2	Unambiguous	6	P84243; Q5TEC6; Q16695; Q6NXT2; P68431; Q71DI3	Histone H3.3 OS=Homo sapiens OX=9606 GN=H3-3B PE=1 SV=2;Histone H3-7 OS=Homo sapiens OX=9606 GN=H3-7 PE=1 SV=1;Histone H3.1t OS=Homo sapiens OX=9606 GN=H3-4 PE=1 SV=3;Histone H3.3C OS=Homo sapiens OX=9606 GN=H3-5 PE=1 SV=3;Histone H3.1 OS=Homo sapiens OX=9606 GN=H3C12 PE=1 SV=2;Histone H3.2 OS=Homo sapiens OX=9606 GN=H3C13 PE=1 SV=3	P84243; Q5TEC6; Q16695; Q6NXT2; P68431; Q71DI3	Histone H3.3 OS=Homo sapiens OX=9606 GN=H3-3B PE=1 SV=2; Histone H3-7 OS=Homo sapiens OX=9606 GN=H3-7 PE=1 SV=1; Histone H3.1t OS=Homo sapiens OX=9606 GN=H3-4 PE=1 SV=3; Histone H3.3C OS=Homo sapiens OX=9606 GN=H3-5 PE=1 SV=3; Histone H3.1 OS=Homo sapiens OX=9606 GN=H3C12 PE=1 SV=2; Histone H3.2 OS=Homo sapiens OX=9606 GN=H3C13 PE=1 SV=3	1	2	0.5779	0	1	1	748.94	1496.87	1496.87	1.76	0.00131	0/0	0	0	1.92381e+06	HCD	MS2	55.2052	82.865	81.6571	24648	24646	200925_HELA_iNrich_bRP_F11.raw	F2.11	82	6	FALSE	R	R	F2	trypsin	205868	461679	0.308394	0.691606	MOCK	1ST	15	140	1	TRUE	0;4	249405	202.139	31148.4	0.124891
High	[R].HELTEISNVDVETQSGkTVIR.[L]	HCD	7.08	1.1e-05	1.9e-07	2.04	0.74	1	Sequest HT (2)	3	800.753	-0.44	81.6715	24656	24656	Q09666	NA	HELTEISNVDVETQSGKTVIR	21	3	81.671	140183	21	K17(Acetyl:2H(3))	Acetyl:2H(3)@K	27	QE	0.533372	FALSE	Sequest HT	Sequest HT (A2)	A	2	Unambiguous	1	Q09666	Neuroblast differentiation-associated protein AHNAK OS=Homo sapiens OX=9606 GN=AHNAK PE=1 SV=2	Q09666	Neuroblast differentiation-associated protein AHNAK OS=Homo sapiens OX=9606 GN=AHNAK PE=1 SV=2	0	3	0.7373	0	1	1	800.753	2400.24	2400.24	-0.44	-0.00036	0/0	0	0	1.84196e+06	HCD	MS2	0	106.744	81.6715	24656	24646	200925_HELA_iNrich_bRP_F11.raw	F2.11	186	1	FALSE	R	H	F2	trypsin	590566	816300	0.419774	0.580226	MOCK	1ST	15	140	0	FALSE	17	182044	NA	NA	NA
High	[R].vTQkSYkVSTSGPR.[A]	HCD	4.11	5e-05	0.00017	0.89	0.56	1	Sequest HT (2)	3	558.312	0.3	81.6746	24658	24658	P05787	Acetyl:2H(3	VTQKSYKVSTSGPR	14	3	81.675	140184	14	N-Term(Acetyl:2H(3));K4(Acetyl:2H(3));K7(Acetyl:2H(3))	Acetyl:2H(3)@Any N-term;Acetyl:2H(3)@K;Acetyl:2H(3)@K	27	QE	0.533397	FALSE	Sequest HT	Sequest HT (A2)	A	2	Unambiguous	1	P05787	Keratin, type II cytoskeletal 8 OS=Homo sapiens OX=9606 GN=KRT8 PE=1 SV=7	P05787	Keratin, type II cytoskeletal 8 OS=Homo sapiens OX=9606 GN=KRT8 PE=1 SV=7	0	3	0.5645	0	1	1	558.312	1672.92	1672.92	0.3	0.00017	0/0	0	0	2.00606e+06	HCD	MS2	31.1594	54.54	81.6746	24658	24646	200925_HELA_iNrich_bRP_F11.raw	F2.11	176	1	FALSE	R	V	F2	trypsin	186529	1.1695e+06	0.137555	0.862445	MOCK	1ST	15	140	0	FALSE	0;4;7	375937	NA	NA	NA
High	[R].IVVPkAAIVAR.[H]	HCD	2.45	0.0002	0.001	0.589	0.74	1	Sequest HT (2)	2	591.395	1.77	81.6976	24668	24668	Q9H3M7	NA	IVVPKAAIVAR	11	2	81.698	140185	11	K5(Acetyl:2H(3))	Acetyl:2H(3)@K	27	QE	0.533581	FALSE	Sequest HT	Sequest HT (A2)	A	2	Unambiguous	1	Q9H3M7	Thioredoxin-interacting protein OS=Homo sapiens OX=9606 GN=TXNIP PE=1 SV=1	Q9H3M7	Thioredoxin-interacting protein OS=Homo sapiens OX=9606 GN=TXNIP PE=1 SV=1	0	2	0.7429	0	1	1	591.395	1181.78	1181.78	1.77	0.00104	0/0	0	0	953358	HCD	MS2	18.7712	120	81.6976	24668	24659	200925_HELA_iNrich_bRP_F11.raw	F2.11	6	1	FALSE	R	I	F2	trypsin	197931	587778	0.251914	0.748086	MOCK	1ST	15	140	0	FALSE	5	191848	NA	NA	NA
High	[R].gLRkPEVGGVIR.[A]	HCD	2.4	0.0004	0.0035	0.428	0.33	1	Sequest HT (2)	2	685.923	0.34	81.7216	24678	24678	Q9Y3B7	Acetyl:2H(3	GLRKPEVGGVIR	12	2	81.722	140186	12	N-Term(Acetyl:2H(3));K4(Acetyl:2H(3))	Acetyl:2H(3)@Any N-term;Acetyl:2H(3)@K	27	QE	0.533773	FALSE	Sequest HT	Sequest HT (A2)	A	2	Unambiguous	1	Q9Y3B7	39S ribosomal protein L11, mitochondrial OS=Homo sapiens OX=9606 GN=MRPL11 PE=1 SV=1	Q9Y3B7	39S ribosomal protein L11, mitochondrial OS=Homo sapiens OX=9606 GN=MRPL11 PE=1 SV=1	1	2	0.3292	0	1	1	685.923	1370.84	1370.84	0.34	0.00023	0/0	0	0	2.8979e+06	HCD	MS2	66.7058	31.39	81.7216	24678	24672	200925_HELA_iNrich_bRP_F11.raw	F2.11	45	1	FALSE	R	G	F2	trypsin	224598	572370	0.281815	0.718185	MOCK	1ST	15	140	0	FALSE	0;4	280242	NA	NA	NA
High	[R].VLAGQTLDINmAGEPkPDRPkGLkR.[A]	HCD	3.72	1.1e-05	7.4e-06	1.43	0.65	1	Sequest HT (2)	3	952.525	-4.88	81.7349	24684	24684	Q9UKM9	NA	VLAGQTLDINMAGEPKPDRPKGLKR	25	3	81.735	140187	25	M11(Oxidation);K16(Acetyl:2H(3));K21(Acetyl:2H(3));K24(Acetyl:2H(3))	Oxidation@M;Acetyl:2H(3)@K;Acetyl:2H(3)@K;Acetyl:2H(3)@K	27	QE	0.533879	FALSE	Sequest HT	Sequest HT (A2)	A	2	Unambiguous	1	Q9UKM9	RNA-binding protein Raly OS=Homo sapiens OX=9606 GN=RALY PE=1 SV=1	Q9UKM9	RNA-binding protein Raly OS=Homo sapiens OX=9606 GN=RALY PE=1 SV=1	0	3	0.6452	0	1	1	952.525	2855.56	2855.58	-4.88	-0.00464	0/0	0	0	718006	HCD	MS2	18.4008	120	81.7349	24684	24672	200925_HELA_iNrich_bRP_F11.raw	F2.11	157	1	FALSE	R	V	F2	trypsin	73854.8	391420	0.158734	0.841266	MOCK	1ST	15	140	0	FALSE	11;16;21;24	78179.4	NA	NA	NA
High	[R].IEDDmDGGDWSFcDGR.[L]	HCD	3.02	1.8e-05	5e-05	1.11	0.87	1	Sequest HT (2)	2	945.845	-3.81	81.7535	24691	24691	P23229	NA	IEDDMDGGDWSFCDGR	16	2	81.754	140188	16	M5(Oxidation);C13(Carbamidomethyl)	Oxidation@M;Carbamidomethyl@C	27	QE	0.534028	FALSE	Sequest HT	Sequest HT (A2)	A	2	Unambiguous	1	P23229	Integrin alpha-6 OS=Homo sapiens OX=9606 GN=ITGA6 PE=1 SV=5	P23229	Integrin alpha-6 OS=Homo sapiens OX=9606 GN=ITGA6 PE=1 SV=5	0	2	0.8742	0	1	1	945.845	1890.68	1890.69	-3.81	-0.00361	0/0	0	0	1.00581e+06	HCD	MS2	29.2252	120	81.7535	24691	24685	200925_HELA_iNrich_bRP_F11.raw	F2.11	2	1	FALSE	R	I	F2	trypsin	27632.9	354188	0.0723713	0.927629	MOCK	1ST	15	140	0	FALSE	5;13	51055.4	NA	NA	NA
High	[R].nSkLkDIR.[N]	HCD	2.71	0.0003	0.002	0.496	0.65	1	Sequest HT (2)	2	554.837	-0.52	81.7577	24693	24693	Q9UKD2	Acetyl:2H(3	NSKLKDIR	8	2	81.758	140189	8	N-Term(Acetyl:2H(3));K3(Acetyl:2H(3));K5(Acetyl:2H(3))	Acetyl:2H(3)@Any N-term;Acetyl:2H(3)@K;Acetyl:2H(3)@K	27	QE	0.534062	FALSE	Sequest HT	Sequest HT (A2)	A	2	Unambiguous	1	Q9UKD2	mRNA turnover protein 4 homolog OS=Homo sapiens OX=9606 GN=MRTO4 PE=1 SV=2	Q9UKD2	mRNA turnover protein 4 homolog OS=Homo sapiens OX=9606 GN=MRTO4 PE=1 SV=2	0	2	0.6458	0	1	1	554.837	1108.67	1108.67	-0.52	-0.00029	0/0	0	0	2278443	HCD	MS2	19.8128	60.945	81.7577	24693	24685	200925_HELA_iNrich_bRP_F11.raw	F2.11	57	1	FALSE	R	N	F2	trypsin	135139	962154	0.123156	0.876844	MOCK	1ST	15	140	0	FALSE	0;3;5	299509	NA	NA	NA
High	[R].LkLEPHEGLLLR.[F]	HCD	2.45	0.00042	0.0038	0.419	0.61	1	Sequest HT (2)	2	731.946	2.02	81.7775	24701	24701	P08195	NA	LKLEPHEGLLLR	12	2	81.778	140190	12	K2(Acetyl:2H(3))	Acetyl:2H(3)@K	27	QE	0.53422	FALSE	Sequest HT	Sequest HT (A2)	A	2	Unambiguous	1	P08195	4F2 cell-surface antigen heavy chain OS=Homo sapiens OX=9606 GN=SLC3A2 PE=1 SV=3	P08195	4F2 cell-surface antigen heavy chain OS=Homo sapiens OX=9606 GN=SLC3A2 PE=1 SV=3	0	2	0.6122	0	1	1	731.946	1462.88	1462.88	2.02	0.00148	0/0	0	0	3.48259e+06	HCD	MS2	26.7077	33.01	81.7775	24701	24698	200925_HELA_iNrich_bRP_F11.raw	F2.11	31	1	FALSE	R	L	F2	trypsin	358362	877996	0.289853	0.710147	MOCK	1ST	15	140	0	FALSE	2	272348	NA	NA	NA
High	[R].gSAVHQLSEELR.[C]	HCD	3.34	2.6e-05	7.9e-05	1.03	0.63	1	Sequest HT (2)	2	685.858	-0.8	81.7787	24702	24702	P58107	Acetyl:2H(3	GSAVHQLSEELR	12	2	81.779	140191	12	N-Term(Acetyl:2H(3))	Acetyl:2H(3)@Any N-term	27	QE	0.53423	FALSE	Sequest HT	Sequest HT (A2)	A	2	Unambiguous	1	P58107	Epiplakin OS=Homo sapiens OX=9606 GN=EPPK1 PE=1 SV=3	P58107	Epiplakin OS=Homo sapiens OX=9606 GN=EPPK1 PE=1 SV=3	0	2	0.6317	0	1	1	685.858	1370.71	1370.71	-0.8	-0.00055	0/0	0	0	3301906	HCD	MS2	58.417	31.809	81.7787	24702	24698	200925_HELA_iNrich_bRP_F11.raw	F2.11	161	1	FALSE	R	G	F2	trypsin	596698	1.28122e+06	0.317744	0.682256	MOCK	1ST	15	140	0	FALSE	0	283783	NA	NA	NA
High	[R].AEVcADcSAPDPGWASISR.[G]	HCD	4.07	1.1e-05	1e-05	1.38	0.69	1	Sequest HT (2)	2	1024.95	2.61	81.9092	24757	24757	Q9Y2X7	NA	AEVCADCSAPDPGWASISR	19	2	81.909	140192	19	C4(Carbamidomethyl);C7(Carbamidomethyl)	Carbamidomethyl@C;Carbamidomethyl@C	27	QE	0.535274	FALSE	Sequest HT	Sequest HT (A2)	A	2	Unambiguous	1	Q9Y2X7	ARF GTPase-activating protein GIT1 OS=Homo sapiens OX=9606 GN=GIT1 PE=1 SV=2	Q9Y2X7	ARF GTPase-activating protein GIT1 OS=Homo sapiens OX=9606 GN=GIT1 PE=1 SV=2	0	2	0.688	0	1	1	1024.95	2048.89	2048.88	2.61	0.00268	0/0	0	0	525473	HCD	MS2	20.1359	120	81.9092	24757	24750	200925_HELA_iNrich_bRP_F11.raw	F2.11	25	1	FALSE	R	A	F2	trypsin	43903.8	364914	0.107392	0.892608	MOCK	1ST	15	140	0	FALSE	4;7	168736	NA	NA	NA
High	[R].TALINSTGEEVAMR.[K]	HCD	3.67	1.8e-05	3.4e-05	1.17	0.75	1	Sequest HT (2)	2	746.376	-1.02	81.9356	24768	24768	P02545	NA	TALINSTGEEVAMR	14	2	81.936	140193	14		NA	27	QE	0.535485	FALSE	Sequest HT	Sequest HT (A2)	A	2	Unambiguous	1	P02545	Prelamin-A/C OS=Homo sapiens OX=9606 GN=LMNA PE=1 SV=1	P02545	Prelamin-A/C OS=Homo sapiens OX=9606 GN=LMNA PE=1 SV=1	0	2	0.7493	0	1	1	746.376	1491.75	1491.75	-1.02	-0.00076	0/0	0	0	2.83195e+06	HCD	MS2	12.1794	45.504	81.9356	24768	24763	200925_HELA_iNrich_bRP_F11.raw	F2.11	161	1	FALSE	R	T	F2	trypsin	886470	1.26376e+06	0.412267	0.587733	MOCK	1ST	15	140	0	FALSE	NA	443747	NA	NA	NA
High	[R].QQVYkkVEEkVR.[K]	HCD	4.01	3.3e-05	9.6e-05	0.994	0.66	1	Sequest HT (2)	2	834.985	0.41	81.9408	24770	24770	P40939	NA	QQVYKKVEEKVR	12	2	81.941	140194	12	K5(Acetyl:2H(3));K6(Acetyl:2H(3));K10(Acetyl:2H(3))	Acetyl:2H(3)@K;Acetyl:2H(3)@K;Acetyl:2H(3)@K	27	QE	0.535526	FALSE	Sequest HT	Sequest HT (A2)	A	2	Unambiguous	1	P40939	Trifunctional enzyme subunit alpha, mitochondrial OS=Homo sapiens OX=9606 GN=HADHA PE=1 SV=2	P40939	Trifunctional enzyme subunit alpha, mitochondrial OS=Homo sapiens OX=9606 GN=HADHA PE=1 SV=2	0	2	0.6559	0	1	1	834.985	1668.96	1668.96	0.41	0.00034	0/0	0	0	1.8403e+06	HCD	MS2	43.0798	120	81.9408	24770	24763	200925_HELA_iNrich_bRP_F11.raw	F2.11	73	1	FALSE	R	Q	F2	trypsin	48586.1	805728	0.0568714	0.943129	MOCK	1ST	15	140	0	FALSE	5;6;10	133853	NA	NA	NA
High	[R].dkEVESLR.[M]	HCD	1.48	0.0039	0.05	0.122	0.15	1	Sequest HT (2)	1	1062.55	1.35	81.9683	24782	24782	O15078	Acetyl	DKEVESLR	8	1	81.968	140195	8	N-Term(Acetyl);K2(Acetyl:2H(3))	Acetyl@Any N-term;Acetyl:2H(3)@K	27	QE	0.535746	FALSE	Sequest HT	Sequest HT (A2)	A	2	Unambiguous	1	O15078	Centrosomal protein of 290 kDa OS=Homo sapiens OX=9606 GN=CEP290 PE=1 SV=2	O15078	Centrosomal protein of 290 kDa OS=Homo sapiens OX=9606 GN=CEP290 PE=1 SV=2	0	1	0.1486	0	1	1	1062.55	1062.55	1062.55	1.35	0.00144	0/0	0	0	1.57881e+06	HCD	MS2	0	120	81.9683	24782	24776	200925_HELA_iNrich_bRP_F11.raw	F2.11	210	1	FALSE	R	D	F2	trypsin	112545	124948	0.473887	0.526113	MOCK	1ST	15	140	0	FALSE	0;2	90633.3	NA	NA	NA
High	[R].aLAAPAAEEkEEAR.[E]	HCD	3.32	3.3e-05	9.6e-05	0.993	0.59	1	Sequest HT (2)	2	773.404	-0.57	81.975	24785	24785	Q01650	Acetyl:2H(3	ALAAPAAEEKEEAR	14	2	81.975	140196	14	N-Term(Acetyl:2H(3));K10(Acetyl:2H(3))	Acetyl:2H(3)@Any N-term;Acetyl:2H(3)@K	27	QE	0.5358	FALSE	Sequest HT	Sequest HT (A2)	A	2	Unambiguous	1	Q01650	Large neutral amino acids transporter small subunit 1 OS=Homo sapiens OX=9606 GN=SLC7A5 PE=1 SV=2	Q01650	Large neutral amino acids transporter small subunit 1 OS=Homo sapiens OX=9606 GN=SLC7A5 PE=1 SV=2	0	2	0.5904	0	1	1	773.404	1545.8	1545.8	-0.57	-0.00044	0/0	0	0	1283349	HCD	MS2	22.4768	120	81.975	24785	24776	200925_HELA_iNrich_bRP_F11.raw	F2.11	186	1	FALSE	R	A	F2	trypsin	502547	666334	0.429939	0.570061	MOCK	1ST	15	140	0	FALSE	0;10	274527	NA	NA	NA
High	[R].VPTANVSVVDLTcR.[L]	HCD	4.09	1.1e-05	3.9e-06	1.54	0.65	1	Sequest HT (2)	2	765.903	2.42	81.9776	24786	24786	P04406	NA	VPTANVSVVDLTCR	14	2	81.978	140197	14	C13(Carbamidomethyl)	Carbamidomethyl@C	27	QE	0.535821	FALSE	Sequest HT	Sequest HT (A2)	A	2	Unambiguous	1	P04406	Glyceraldehyde-3-phosphate dehydrogenase OS=Homo sapiens OX=9606 GN=GAPDH PE=1 SV=3	P04406	Glyceraldehyde-3-phosphate dehydrogenase OS=Homo sapiens OX=9606 GN=GAPDH PE=1 SV=3	0	2	0.6455	0	1	1	765.903	1530.8	1530.79	2.42	0.00185	0/0	0	0	1.2083e+06	HCD	MS2	22.3917	120	81.9776	24786	24776	200925_HELA_iNrich_bRP_F11.raw	F2.11	204	1	FALSE	R	V	F2	trypsin	158300	737113	0.17679	0.82321	MOCK	1ST	15	140	0	FALSE	13	173967	NA	NA	NA
High	[R].skcEELSGLHGQLQEAR.[A]	HCD	5.63	1.1e-05	6e-08	2.24	0.71	1	Sequest HT (2)	2	1016.5	-2.19	81.9919	24791	24791	Q9P2E9	Acetyl:2H(3	SKCEELSGLHGQLQEAR	17	2	81.992	140198	17	N-Term(Acetyl:2H(3));K2(Acetyl:2H(3));C3(Carbamidomethyl)	Acetyl:2H(3)@Any N-term;Acetyl:2H(3)@K;Carbamidomethyl@C	27	QE	0.535935	FALSE	Sequest HT	Sequest HT (A2)	A	2	Unambiguous	1	Q9P2E9	Ribosome-binding protein 1 OS=Homo sapiens OX=9606 GN=RRBP1 PE=1 SV=5	Q9P2E9	Ribosome-binding protein 1 OS=Homo sapiens OX=9606 GN=RRBP1 PE=1 SV=5	0	2	0.7123	0	1	1	1016.5	2032	2032	-2.19	-0.00222	0/0	0	0	1.21189e+06	HCD	MS2	33.4714	120	81.9919	24791	24789	200925_HELA_iNrich_bRP_F11.raw	F2.11	174	1	FALSE	R	S	F2	trypsin	150892	636507	0.191634	0.808366	MOCK	1ST	15	140	0	FALSE	0;2;3	93288.8	NA	NA	NA
High	[R].LGEkDTSLYRPALEELRR.[Q]	HCD	4.15	2.6e-05	8.9e-05	1.01	0.39	1	Sequest HT (2)	4	548.554	0.93	81.9944	24793	24793	Q13200	NA	LGEKDTSLYRPALEELRR	18	4	81.994	140199	18	K4(Acetyl:2H(3))	Acetyl:2H(3)@K	27	QE	0.535955	FALSE	Sequest HT	Sequest HT (A2)	A	2	Unambiguous	1	Q13200	26S proteasome non-ATPase regulatory subunit 2 OS=Homo sapiens OX=9606 GN=PSMD2 PE=1 SV=3	Q13200	26S proteasome non-ATPase regulatory subunit 2 OS=Homo sapiens OX=9606 GN=PSMD2 PE=1 SV=3	1	4	0.3855	0	1	1	548.554	2191.19	2191.19	0.93	0.00051	0/0	0	0	2.32362e+06	HCD	MS2	22.7333	40.15	81.9944	24793	24789	200925_HELA_iNrich_bRP_F11.raw	F2.11	165	1	FALSE	R	L	F2	trypsin	64781.5	693374	0.0854462	0.914554	MOCK	1ST	15	140	0	FALSE	4	176420	NA	NA	NA
High	[R].gQREEVEQMkScLR.[V]	HCD	3.67	9.2e-05	0.00037	0.755	0.5	1	Sequest HT (2)	3	613.97	-0.66	82.0024	24797	24797	Q9NZL4	Acetyl:2H(3	GQREEVEQMKSCLR	14	3	82.002	140200	14	N-Term(Acetyl:2H(3));K10(Acetyl:2H(3));C12(Carbamidomethyl)	Acetyl:2H(3)@Any N-term;Acetyl:2H(3)@K;Carbamidomethyl@C	27	QE	0.536019	FALSE	Sequest HT	Sequest HT (A2)	A	2	Unambiguous	1	Q9NZL4	Hsp70-binding protein 1 OS=Homo sapiens OX=9606 GN=HSPBP1 PE=1 SV=2	Q9NZL4	Hsp70-binding protein 1 OS=Homo sapiens OX=9606 GN=HSPBP1 PE=1 SV=2	1	3	0.5041	0	1	1	613.97	1839.89	1839.9	-0.66	-0.0004	0/0	0	0	1.63404e+06	HCD	MS2	34.196	33.086	82.0024	24797	24789	200925_HELA_iNrich_bRP_F11.raw	F2.11	160	1	FALSE	R	G	F2	trypsin	554549	723615	0.433864	0.566136	MOCK	1ST	15	140	0	FALSE	0;10;12	201042	NA	NA	NA
High	[R].gDDETLHkNNALkVVR.[E]	HCD	4.78	1.1e-05	4e-08	2.3	0.66	1	Sequest HT (2)	2	972.53	1.4	82.0076	24799	24799	P35580	Acetyl:2H(3	GDDETLHKNNALKVVR	16	2	82.008	140201	16	N-Term(Acetyl:2H(3));K8(Acetyl:2H(3));K13(Acetyl:2H(3))	Acetyl:2H(3)@Any N-term;Acetyl:2H(3)@K;Acetyl:2H(3)@K	27	QE	0.536061	FALSE	Sequest HT	Sequest HT (A2)	A	2	Unambiguous	1	P35580	Myosin-10 OS=Homo sapiens OX=9606 GN=MYH10 PE=1 SV=3	P35580	Myosin-10 OS=Homo sapiens OX=9606 GN=MYH10 PE=1 SV=3	0	2	0.6611	0	1	1	972.53	1944.05	1944.05	1.4	0.00136	0/0	0	0	2120446	HCD	MS2	13.1032	120	82.0076	24799	24789	200925_HELA_iNrich_bRP_F11.raw	F2.11	177	1	FALSE	R	G	F2	trypsin	428543	1.18145e+06	0.266177	0.733823	MOCK	1ST	15	140	0	FALSE	0;8;13	222952	NA	NA	NA
High	[R].aALESQLR.[Q]	HCD	2.12	0.0003	0.0021	0.493	0.54	1	Sequest HT (2)	2	466.765	-0.82	82.0089	24800	24800	O14578	Acetyl:2H(3	AALESQLR	8	2	82.009	140202	8	N-Term(Acetyl:2H(3))	Acetyl:2H(3)@Any N-term	27	QE	0.536071	FALSE	Sequest HT	Sequest HT (A2)	A	2	Unambiguous	1	O14578	Citron Rho-interacting kinase OS=Homo sapiens OX=9606 GN=CIT PE=1 SV=2	O14578	Citron Rho-interacting kinase OS=Homo sapiens OX=9606 GN=CIT PE=1 SV=2	0	2	0.5425	0	1	1	466.765	932.523	932.524	-0.82	-0.00038	0/0	0	0	2048150	HCD	MS2	62.4122	31.265	82.0089	24800	24789	200925_HELA_iNrich_bRP_F11.raw	F2.11	167	1	FALSE	R	A	F2	trypsin	281095	1.02298e+06	0.215551	0.784449	MOCK	1ST	15	140	0	FALSE	0	364218	NA	NA	NA
High	[R].vAFERGEEPGkScGYSVR.[F]	HCD	4.67	1.1e-05	2.5e-06	1.61	0.7	1	Sequest HT (2)	3	706.679	1.04	82.0115	24801	24801	Q08211	Acetyl:2H(3	VAFERGEEPGKSCGYSVR	18	3	82.012	140203	18	N-Term(Acetyl:2H(3));K11(Acetyl:2H(3));C13(Carbamidomethyl)	Acetyl:2H(3)@Any N-term;Acetyl:2H(3)@K;Carbamidomethyl@C	27	QE	0.536092	FALSE	Sequest HT	Sequest HT (A2)	A	2	Unambiguous	1	Q08211	ATP-dependent RNA helicase A OS=Homo sapiens OX=9606 GN=DHX9 PE=1 SV=4	Q08211	ATP-dependent RNA helicase A OS=Homo sapiens OX=9606 GN=DHX9 PE=1 SV=4	1	3	0.6959	0	1	1	706.679	2118.02	2118.02	1.04	0.00074	0/0	0	0	1.88861e+06	HCD	MS2	7.25908	120	82.0115	24801	24789	200925_HELA_iNrich_bRP_F11.raw	F2.11	144	1	FALSE	R	V	F2	trypsin	205967	572239	0.264669	0.735331	MOCK	1ST	15	140	0	FALSE	0;11;13	159009	NA	NA	NA
High	[R].skcEELSGLHGQLQEAR.[A]	HCD	4.69	1.1e-05	3.7e-07	1.93	0.64	1	Sequest HT (2)	3	678.006	0.72	82.0179	24803	24803	Q9P2E9	Acetyl:2H(3	SKCEELSGLHGQLQEAR	17	3	82.018	140204	17	N-Term(Acetyl:2H(3));K2(Acetyl:2H(3));C3(Carbamidomethyl)	Acetyl:2H(3)@Any N-term;Acetyl:2H(3)@K;Carbamidomethyl@C	27	QE	0.536143	FALSE	Sequest HT	Sequest HT (A2)	A	2	Unambiguous	1	Q9P2E9	Ribosome-binding protein 1 OS=Homo sapiens OX=9606 GN=RRBP1 PE=1 SV=5	Q9P2E9	Ribosome-binding protein 1 OS=Homo sapiens OX=9606 GN=RRBP1 PE=1 SV=5	0	3	0.6354	0	1	1	678.006	2032	2032	0.72	0.00049	0/0	0	0	2.00742e+06	HCD	MS2	21.8793	65.372	82.0179	24803	24802	200925_HELA_iNrich_bRP_F11.raw	F2.11	182	1	FALSE	R	S	F2	trypsin	22237.6	864446	0.0250795	0.97492	MOCK	1ST	15	140	0	FALSE	0;2;3	150254	NA	NA	NA
High	[R].IEFEQNLAANEQAGPINR.[E]	HCD	4.68	1.1e-05	1.5e-07	2.09	0.75	1	Sequest HT (2)	2	1007.5	-0.45	82.0205	24804	24804	O75150	NA	IEFEQNLAANEQAGPINR	18	2	82.02	140205	18		NA	27	QE	0.536164	FALSE	Sequest HT	Sequest HT (A2)	A	2	Unambiguous	1	O75150	E3 ubiquitin-protein ligase BRE1B OS=Homo sapiens OX=9606 GN=RNF40 PE=1 SV=5	O75150	E3 ubiquitin-protein ligase BRE1B OS=Homo sapiens OX=9606 GN=RNF40 PE=1 SV=5	0	2	0.7457	0	1	1	1007.5	2014	2014	-0.45	-0.00045	0/0	0	0	1.74686e+06	HCD	MS2	0	120	82.0205	24804	24802	200925_HELA_iNrich_bRP_F11.raw	F2.11	199	1	FALSE	R	I	F2	trypsin	101788	659934	0.133629	0.866371	MOCK	1ST	15	140	0	FALSE	NA	150143	NA	NA	NA
High	[R].VPkIAPDVLR.[K]	HCD	2.39	5e-05	0.00017	0.898	0.62	1	Sequest HT (2)	2	576.863	-0.04	82.0218	24805	24805	O00203	NA	VPKIAPDVLR	10	2	82.022	140206	10	K3(Acetyl:2H(3))	Acetyl:2H(3)@K	27	QE	0.536174	FALSE	Sequest HT	Sequest HT (A2)	A	2	Unambiguous	1	O00203	AP-3 complex subunit beta-1 OS=Homo sapiens OX=9606 GN=AP3B1 PE=1 SV=3	O00203	AP-3 complex subunit beta-1 OS=Homo sapiens OX=9606 GN=AP3B1 PE=1 SV=3	0	2	0.6234	0	1	1	576.863	1152.72	1152.72	-0.04	-2e-05	0/0	0	0	3.31719e+06	HCD	MS2	26.5189	28.683	82.0218	24805	24802	200925_HELA_iNrich_bRP_F11.raw	F2.11	35	1	FALSE	R	V	F2	trypsin	75551	1.82384e+06	0.0397764	0.960224	MOCK	1ST	15	140	0	FALSE	3	411093	NA	NA	NA
High	[R].NFILDQTNVSAAAQR.[R]	HCD	4.41	1.1e-05	2.8e-06	1.6	0.67	1	Sequest HT (2)	2	824.425	-1.38	82.0241	24806	24806	Q00839	NA	NFILDQTNVSAAAQR	15	2	82.024	140207	15		NA	27	QE	0.536193	FALSE	Sequest HT	Sequest HT (A2)	A	2	Unambiguous	1	Q00839	Heterogeneous nuclear ribonucleoprotein U OS=Homo sapiens OX=9606 GN=HNRNPU PE=1 SV=6	Q00839	Heterogeneous nuclear ribonucleoprotein U OS=Homo sapiens OX=9606 GN=HNRNPU PE=1 SV=6	0	2	0.6735	0	1	1	824.425	1647.84	1647.84	-1.38	-0.00113	0/0	0	0	1.78513e+06	HCD	MS2	0	101.162	82.0241	24806	24802	200925_HELA_iNrich_bRP_F11.raw	F2.11	189	1	FALSE	R	N	F2	trypsin	793258	1.01267e+06	0.439252	0.560748	MOCK	1ST	15	140	0	FALSE	NA	258722	NA	NA	NA
High	[R].IEFEQNLAANEQAGPINR.[E]	HCD	3.94	1.8e-05	4.5e-05	1.13	0.54	1	Sequest HT (2)	3	672.004	-0.97	82.0255	24807	24807	O75150	NA	IEFEQNLAANEQAGPINR	18	3	82.025	140208	18		NA	27	QE	0.536204	FALSE	Sequest HT	Sequest HT (A2)	A	2	Unambiguous	1	O75150	E3 ubiquitin-protein ligase BRE1B OS=Homo sapiens OX=9606 GN=RNF40 PE=1 SV=5	O75150	E3 ubiquitin-protein ligase BRE1B OS=Homo sapiens OX=9606 GN=RNF40 PE=1 SV=5	0	3	0.5355	0	1	1	672.004	2014	2014	-0.97	-0.00065	0/0	0	0	2.29153e+06	HCD	MS2	38.555	49.393	82.0255	24807	24802	200925_HELA_iNrich_bRP_F11.raw	F2.11	190	1	FALSE	R	I	F2	trypsin	197062	829393	0.191983	0.808017	MOCK	1ST	15	140	0	FALSE	NA	224045	NA	NA	NA
High	[R].kDSSSVVEWTQAPkER.[G]	HCD	4.25	1.1e-05	1.1e-06	1.75	0.67	1	Sequest HT (2)	2	968.997	-1.08	82.032	24810	24810	Q8TC07	NA	KDSSSVVEWTQAPKER	16	2	82.032	140209	16	K1(Acetyl:2H(3));K14(Acetyl:2H(3))	Acetyl:2H(3)@K;Acetyl:2H(3)@K	27	QE	0.536256	FALSE	Sequest HT	Sequest HT (A2)	A	2	Unambiguous	1	Q8TC07	TBC1 domain family member 15 OS=Homo sapiens OX=9606 GN=TBC1D15 PE=1 SV=2	Q8TC07	TBC1 domain family member 15 OS=Homo sapiens OX=9606 GN=TBC1D15 PE=1 SV=2	0	2	0.6706	0	1	1	968.997	1936.99	1936.99	-1.08	-0.00104	0/0	0	0	1.06044e+06	HCD	MS2	0	120	82.032	24810	24802	200925_HELA_iNrich_bRP_F11.raw	F2.11	184	1	FALSE	R	K	F2	trypsin	85324.6	449610	0.159505	0.840495	MOCK	1ST	15	140	0	FALSE	1;14	69722	NA	NA	NA
High	[R].VLLGETGkEkLPR.[Y]	HCD	2.75	0.00016	0.00072	0.647	0.52	1	Sequest HT (2)	3	510.644	0.6	82.0373	24812	24812	P62280	NA	VLLGETGKEKLPR	13	3	82.037	140210	13	K8(Acetyl:2H(3));K10(Acetyl:2H(3))	Acetyl:2H(3)@K;Acetyl:2H(3)@K	27	QE	0.536298	FALSE	Sequest HT	Sequest HT (A2)	A	2	Unambiguous	1	P62280	40S ribosomal protein S11 OS=Homo sapiens OX=9606 GN=RPS11 PE=1 SV=3	P62280	40S ribosomal protein S11 OS=Homo sapiens OX=9606 GN=RPS11 PE=1 SV=3	0	3	0.5236	0	1	1	510.644	1529.92	1529.92	0.6	0.0003	0/0	0	0	621608	HCD	MS2	12.0298	120	82.0373	24812	24802	200925_HELA_iNrich_bRP_F11.raw	F2.11	45	1	FALSE	R	V	F2	trypsin	42185.9	316219	0.117705	0.882295	MOCK	1ST	15	140	0	FALSE	8;10	78242.9	NA	NA	NA
High	[R].QQEIEEkLIEEETARR.[V]	HCD	2	0.00012	0.00059	0.68	0.36	1	Sequest HT (2)	3	682.69	1.06	82.0475	24816	24816	Q9NWB6	NA	QQEIEEKLIEEETARR	16	3	82.048	140211	16	K7(Acetyl:2H(3))	Acetyl:2H(3)@K	27	QE	0.53638	FALSE	Sequest HT	Sequest HT (A2)	A	2	Unambiguous	1	Q9NWB6	Arginine and glutamate-rich protein 1 OS=Homo sapiens OX=9606 GN=ARGLU1 PE=1 SV=1	Q9NWB6	Arginine and glutamate-rich protein 1 OS=Homo sapiens OX=9606 GN=ARGLU1 PE=1 SV=1	1	3	0.36	0	1	1	682.69	2046.06	2046.05	1.06	0.00072	0/0	0	0	1.0453e+06	HCD	MS2	79.3038	54.577	82.0475	24816	24815	200925_HELA_iNrich_bRP_F11.raw	F2.11	206	1	FALSE	R	Q	F2	trypsin	4345.3	365192	0.0117587	0.988241	MOCK	1ST	15	140	0	FALSE	7	85960.6	NA	NA	NA
High	[R].kAEGDAkGDkAkVkDEPQR.[R]	HCD	4.49	1.8e-05	3.3e-05	1.18	0.65	1	Sequest HT (2)	3	780.762	0.83	82.0524	24818	24818	P05204	Acetyl:2H(3	KAEGDAKGDKAKVKDEPQR	19	3	82.052	140212	19	N-Term(Acetyl:2H(3));K1(Acetyl:2H(3));K7(Acetyl:2H(3));K10(Acetyl:2H(3));K12(Acetyl:2H(3));K14(Acetyl:2H(3))	Acetyl:2H(3)@Any N-term;Acetyl:2H(3)@K;Acetyl:2H(3)@K;Acetyl:2H(3)@K;Acetyl:2H(3)@K;Acetyl:2H(3)@K	27	QE	0.536419	FALSE	Sequest HT	Sequest HT (A2)	A	2	Unambiguous	1	P05204	Non-histone chromosomal protein HMG-17 OS=Homo sapiens OX=9606 GN=HMGN2 PE=1 SV=3	P05204	Non-histone chromosomal protein HMG-17 OS=Homo sapiens OX=9606 GN=HMGN2 PE=1 SV=3	0	3	0.6548	0	1	1	780.762	2340.27	2340.27	0.83	0.00064	0/0	0	0	2.30575e+06	HCD	MS2	24.9258	95.636	82.0524	24818	24815	200925_HELA_iNrich_bRP_F11.raw	F2.11	166	1	FALSE	R	K	F2	trypsin	439649	934212	0.32001	0.67999	MOCK	1ST	15	140	0	FALSE	0;1;7;10;12;14	315450	NA	NA	NA
High	[R].vITImQNPR.[Q]	HCD	2.79	0.00027	0.0016	0.532	0.53	1	Sequest HT (2)	2	566.816	1.6	82.055	24819	24819	P62269	Acetyl:2H(3	VITIMQNPR	9	2	82.055	140213	9	N-Term(Acetyl:2H(3));M5(Oxidation)	Acetyl:2H(3)@Any N-term;Oxidation@M	27	QE	0.53644	FALSE	Sequest HT	Sequest HT (A2)	A	2	Unambiguous	1	P62269	40S ribosomal protein S18 OS=Homo sapiens OX=9606 GN=RPS18 PE=1 SV=3	P62269	40S ribosomal protein S18 OS=Homo sapiens OX=9606 GN=RPS18 PE=1 SV=3	0	2	0.5341	0	1	1	566.816	1132.62	1132.62	1.6	0.00091	0/0	0	0	1.72276e+06	HCD	MS2	36.6002	120	82.055	24819	24815	200925_HELA_iNrich_bRP_F11.raw	F2.11	187	1	FALSE	R	V	F2	trypsin	157524	770274	0.169782	0.830218	MOCK	1ST	15	140	0	FALSE	0;5	162796	NA	NA	NA
High	[R].ekASAAkSSLIHQGIR.[-]	HCD	4.57	1.1e-05	2e-07	2.03	0.67	1	Sequest HT (2)	2	884.503	0.73	82.0588	24821	24821	Q12834	Glu->pyro-Glu	EKASAAKSSLIHQGIR	16	2	82.059	140214	16	N-Term(Glu->pyro-Glu);K2(Acetyl:2H(3));K7(Acetyl:2H(3))	Glu->pyro-Glu@E^Any N-term;Acetyl:2H(3)@K;Acetyl:2H(3)@K	27	QE	0.53647	FALSE	Sequest HT	Sequest HT (A2)	A	2	Unambiguous	1	Q12834	Cell division cycle protein 20 homolog OS=Homo sapiens OX=9606 GN=CDC20 PE=1 SV=2	Q12834	Cell division cycle protein 20 homolog OS=Homo sapiens OX=9606 GN=CDC20 PE=1 SV=2	0	2	0.674	0	1	1	884.503	1768	1768	0.73	0.00064	0/0	0	0	1485792	HCD	MS2	17.6182	120	82.0588	24821	24815	200925_HELA_iNrich_bRP_F11.raw	F2.11	99	1	FALSE	R	E	F2	trypsin	285996	609545	0.319355	0.680645	MOCK	1ST	15	140	0	FALSE	0;2;7	106255	NA	NA	NA
High	[R].lkLNSkR.[N]	HCD	2.26	0.0029	0.033	0.166	0.44	1	Sequest HT (2)	2	497.324	-0.41	82.0637	24823	24823	Q8IX03	Acetyl:2H(3	LKLNSKR	7	2	82.064	140215	7	N-Term(Acetyl:2H(3));K2(Acetyl:2H(3));K6(Acetyl:2H(3))	Acetyl:2H(3)@Any N-term;Acetyl:2H(3)@K;Acetyl:2H(3)@K	27	QE	0.53651	FALSE	Sequest HT	Sequest HT (A2)	A	2	Unambiguous	1	Q8IX03	Protein KIBRA OS=Homo sapiens OX=9606 GN=WWC1 PE=1 SV=1	Q8IX03	Protein KIBRA OS=Homo sapiens OX=9606 GN=WWC1 PE=1 SV=1	0	2	0.4381	0	1	1	497.324	993.64	993.64	-0.41	-0.00021	0/0	0	0	1.27647e+06	HCD	MS2	6.5211	101.656	82.0637	24823	24815	200925_HELA_iNrich_bRP_F11.raw	F2.11	20	1	FALSE	R	L	F2	trypsin	95313.1	468978	0.168908	0.831092	MOCK	1ST	15	140	0	FALSE	0;2;6	168410	NA	NA	NA
High	[R].SIQEELQQLR.[Q]	HCD	2.89	0.00022	0.0013	0.562	0.58	1	Sequest HT (2)	2	622.336	0.82	82.0702	24826	24826	Q15149	NA	SIQEELQQLR	10	2	82.07	140216	10		NA	27	QE	0.536562	FALSE	Sequest HT	Sequest HT (A2)	A	2	Unambiguous	1	Q15149	Plectin OS=Homo sapiens OX=9606 GN=PLEC PE=1 SV=3	Q15149	Plectin OS=Homo sapiens OX=9606 GN=PLEC PE=1 SV=3	0	2	0.5813	0	1	1	622.336	1243.67	1243.66	0.82	0.00051	0/0	0	0	3.0128e+06	HCD	MS2	31.4195	24.716	82.0702	24826	24815	200925_HELA_iNrich_bRP_F11.raw	F2.11	151	1	FALSE	R	S	F2	trypsin	491064	3.35143e+06	0.127798	0.872202	MOCK	1ST	15	140	0	FALSE	NA	616987	NA	NA	NA
High	[R].RAAATQPDAkDTPDEPWAFPAR.[E]	HCD	5.3	1.1e-05	3.1e-07	1.96	0.72	1	Sequest HT (2)	3	819.407	1.62	82.0728	24827	24827	Q7KZF4	NA	RAAATQPDAKDTPDEPWAFPAR	22	3	82.073	140217	22	K10(Acetyl:2H(3))	Acetyl:2H(3)@K	27	QE	0.536582	FALSE	Sequest HT	Sequest HT (A2)	A	2	Unambiguous	1	Q7KZF4	Staphylococcal nuclease domain-containing protein 1 OS=Homo sapiens OX=9606 GN=SND1 PE=1 SV=1	Q7KZF4	Staphylococcal nuclease domain-containing protein 1 OS=Homo sapiens OX=9606 GN=SND1 PE=1 SV=1	1	3	0.7245	0	1	1	819.407	2456.21	2456.2	1.62	0.00132	0/0	0	0	1832062	HCD	MS2	69.8201	120	82.0728	24827	24815	200925_HELA_iNrich_bRP_F11.raw	F2.11	159	1	FALSE	R	R	F2	trypsin	391928	643698	0.378446	0.621554	MOCK	1ST	15	140	0	FALSE	10	138219	NA	NA	NA
High	[R].ekQkLkESEkER.[D]	HCD	3.8	4.5e-05	0.00014	0.927	0.56	1	Sequest HT (2)	2	879.001	2.4	82.0884	24833	24833	Q5VTR2	Acetyl:2H(3	EKQKLKESEKER	12	2	82.088	140218	12	N-Term(Acetyl:2H(3));K2(Acetyl:2H(3));K4(Acetyl:2H(3));K6(Acetyl:2H(3));K10(Acetyl:2H(3))	Acetyl:2H(3)@Any N-term;Acetyl:2H(3)@K;Acetyl:2H(3)@K;Acetyl:2H(3)@K;Acetyl:2H(3)@K	27	QE	0.536707	FALSE	Sequest HT	Sequest HT (A2)	A	2	Unambiguous	1	Q5VTR2	E3 ubiquitin-protein ligase BRE1A OS=Homo sapiens OX=9606 GN=RNF20 PE=1 SV=2	Q5VTR2	E3 ubiquitin-protein ligase BRE1A OS=Homo sapiens OX=9606 GN=RNF20 PE=1 SV=2	0	2	0.5579	0	1	1	879.001	1757	1756.99	2.4	0.0021	0/0	0	0	1.54613e+06	HCD	MS2	16.4346	120	82.0884	24833	24828	200925_HELA_iNrich_bRP_F11.raw	F2.11	105	1	FALSE	R	E	F2	trypsin	182437	563222	0.244666	0.755334	MOCK	1ST	15	140	0	FALSE	0;2;4;6;10	111983	NA	NA	NA
High	[R].NFILDQTNVSAAAQR.[R]	HCD	3.22	0.0001	0.00046	0.719	0.54	1	Sequest HT (2)	3	549.953	0.02	82.1143	24844	24844	Q00839	NA	NFILDQTNVSAAAQR	15	3	82.114	140219	15		NA	27	QE	0.536914	FALSE	Sequest HT	Sequest HT (A2)	A	2	Unambiguous	1	Q00839	Heterogeneous nuclear ribonucleoprotein U OS=Homo sapiens OX=9606 GN=HNRNPU PE=1 SV=6	Q00839	Heterogeneous nuclear ribonucleoprotein U OS=Homo sapiens OX=9606 GN=HNRNPU PE=1 SV=6	0	3	0.5435	0	1	1	549.953	1647.84	1647.84	0.02	1e-05	0/0	0	0	16692601	HCD	MS2	34.0497	6.187	82.1143	24844	24841	200925_HELA_iNrich_bRP_F11.raw	F2.11	184	1	FALSE	R	N	F2	trypsin	1.68795e+06	6.44499e+06	0.207545	0.792455	MOCK	1ST	15	140	0	FALSE	NA	2419029	NA	NA	NA
High	[R].sLLNkkkkEARR.[K]	HCD	2.71	0.00021	0.0012	0.571	0.42	1	Sequest HT (2)	3	566.028	0.3	82.1155	24845	24845	O76021	Acetyl:2H(3	SLLNKKKKEARR	12	3	82.116	140220	12	N-Term(Acetyl:2H(3));K5(Acetyl:2H(3));K6(Acetyl:2H(3));K7(Acetyl:2H(3));K8(Acetyl:2H(3))	Acetyl:2H(3)@Any N-term;Acetyl:2H(3)@K;Acetyl:2H(3)@K;Acetyl:2H(3)@K;Acetyl:2H(3)@K	27	QE	0.536924	FALSE	Sequest HT	Sequest HT (A2)	A	2	Unambiguous	1	O76021	Ribosomal L1 domain-containing protein 1 OS=Homo sapiens OX=9606 GN=RSL1D1 PE=1 SV=3	O76021	Ribosomal L1 domain-containing protein 1 OS=Homo sapiens OX=9606 GN=RSL1D1 PE=1 SV=3	1	3	0.4207	0	1	1	566.028	1696.07	1696.07	0.3	0.00017	0/0	0	0	7.882e+06	HCD	MS2	32.9633	10.263	82.1155	24845	24841	200925_HELA_iNrich_bRP_F11.raw	F2.11	13	1	FALSE	R	S	F2	trypsin	338794	3.4826e+06	0.0886572	0.911343	MOCK	1ST	15	140	0	FALSE	0;5;6;7;8	1366521	NA	NA	NA
High	[R].aLAAPAAEEkEEAR.[E]	HCD	2.98	2.6e-05	7.7e-05	1.03	0.66	1	Sequest HT (2)	1	1545.81	1.93	82.1195	24847	24847	Q01650	Acetyl:2H(3	ALAAPAAEEKEEAR	14	1	82.12	140221	14	N-Term(Acetyl:2H(3));K10(Acetyl:2H(3))	Acetyl:2H(3)@Any N-term;Acetyl:2H(3)@K	27	QE	0.536956	FALSE	Sequest HT	Sequest HT (A2)	A	2	Unambiguous	1	Q01650	Large neutral amino acids transporter small subunit 1 OS=Homo sapiens OX=9606 GN=SLC7A5 PE=1 SV=2	Q01650	Large neutral amino acids transporter small subunit 1 OS=Homo sapiens OX=9606 GN=SLC7A5 PE=1 SV=2	0	1	0.6644	0	1	1	1545.81	1545.81	1545.8	1.93	0.00298	0/0	0	0	3.01506e+06	HCD	MS2	13.4904	120	82.1195	24847	24841	200925_HELA_iNrich_bRP_F11.raw	F2.11	187	1	FALSE	R	A	F2	trypsin	62496.2	177580	0.260318	0.739682	MOCK	1ST	15	140	0	FALSE	0;10	45815.8	NA	NA	NA
High	[R].ekASAAkSSLIHQGIR.[-]	HCD	3.71	1.1e-05	3.4e-07	1.95	0.75	1	Sequest HT (2)	3	590.004	-0.42	82.1243	24850	24850	Q12834	Glu->pyro-Glu	EKASAAKSSLIHQGIR	16	3	82.124	140222	16	N-Term(Glu->pyro-Glu);K2(Acetyl:2H(3));K7(Acetyl:2H(3))	Glu->pyro-Glu@E^Any N-term;Acetyl:2H(3)@K;Acetyl:2H(3)@K	27	QE	0.536994	FALSE	Sequest HT	Sequest HT (A2)	A	2	Unambiguous	1	Q12834	Cell division cycle protein 20 homolog OS=Homo sapiens OX=9606 GN=CDC20 PE=1 SV=2	Q12834	Cell division cycle protein 20 homolog OS=Homo sapiens OX=9606 GN=CDC20 PE=1 SV=2	0	3	0.7493	0	1	1	590.004	1768	1768	-0.42	-0.00025	0/0	0	0	1.83957e+06	HCD	MS2	15.3798	25.613	82.1243	24850	24841	200925_HELA_iNrich_bRP_F11.raw	F2.11	98	1	FALSE	R	E	F2	trypsin	413497	1.01439e+06	0.289586	0.710414	MOCK	1ST	15	140	0	FALSE	0;2;7	312195	NA	NA	NA
High	[R].VLLGETGkEkLPR.[Y]	HCD	3.48	8.1e-05	0.00035	0.768	0.73	1	Sequest HT (2)	2	765.462	-0.73	82.1282	24852	24852	P62280	NA	VLLGETGKEKLPR	13	2	82.128	140223	13	K8(Acetyl:2H(3));K10(Acetyl:2H(3))	Acetyl:2H(3)@K;Acetyl:2H(3)@K	27	QE	0.537026	FALSE	Sequest HT	Sequest HT (A2)	A	2	Unambiguous	1	P62280	40S ribosomal protein S11 OS=Homo sapiens OX=9606 GN=RPS11 PE=1 SV=3	P62280	40S ribosomal protein S11 OS=Homo sapiens OX=9606 GN=RPS11 PE=1 SV=3	0	2	0.727	0	1	1	765.462	1529.92	1529.92	-0.73	-0.00056	0/0	0	0	1.61619e+06	HCD	MS2	69.3575	120	82.1282	24852	24841	200925_HELA_iNrich_bRP_F11.raw	F2.11	47	1	FALSE	R	V	F2	trypsin	174851	855700	0.169667	0.830333	MOCK	1ST	15	140	0	FALSE	8;10	160759	NA	NA	NA
High	[R].SIQEELQQLR.[Q]	HCD	3.22	2.6e-05	8.9e-05	1.01	0.59	1	Sequest HT (2)	1	1243.66	-1.28	82.1373	24855	24855	Q15149	NA	SIQEELQQLR	10	1	82.137	140224	10		NA	27	QE	0.537098	FALSE	Sequest HT	Sequest HT (A2)	A	2	Unambiguous	1	Q15149	Plectin OS=Homo sapiens OX=9606 GN=PLEC PE=1 SV=3	Q15149	Plectin OS=Homo sapiens OX=9606 GN=PLEC PE=1 SV=3	0	1	0.5932	0	1	1	1243.66	1243.66	1243.66	-1.28	-0.00159	0/0	0	0	6710557	HCD	MS2	0	120	82.1373	24855	24854	200925_HELA_iNrich_bRP_F11.raw	F2.11	149	1	FALSE	R	S	F2	trypsin	90000.3	177061	0.337002	0.662998	MOCK	1ST	15	140	0	FALSE	NA	97286.4	NA	NA	NA
High	[R].VTImPkDIQLAR.[R]	HCD	2.66	0.00019	0.00093	0.606	0.57	1	Sequest HT (2)	2	723.416	1.2	82.1411	24857	24857	P84243; Q16695; Q6NXT2; P68431; Q71DI3	NA	VTIMPKDIQLAR	12	2	82.141	140225	12	M4(Oxidation);K6(Acetyl:2H(3))	Oxidation@M;Acetyl:2H(3)@K	27	QE	0.537129	FALSE	Sequest HT	Sequest HT (A2)	A	2	Unambiguous	5	P84243; Q16695; Q6NXT2; P68431; Q71DI3	Histone H3.3 OS=Homo sapiens OX=9606 GN=H3-3B PE=1 SV=2;Histone H3.1t OS=Homo sapiens OX=9606 GN=H3-4 PE=1 SV=3;Histone H3.3C OS=Homo sapiens OX=9606 GN=H3-5 PE=1 SV=3;Histone H3.1 OS=Homo sapiens OX=9606 GN=H3C12 PE=1 SV=2;Histone H3.2 OS=Homo sapiens OX=9606 GN=H3C13 PE=1 SV=3	P84243; Q16695; Q6NXT2; P68431; Q71DI3	Histone H3.3 OS=Homo sapiens OX=9606 GN=H3-3B PE=1 SV=2; Histone H3.1t OS=Homo sapiens OX=9606 GN=H3-4 PE=1 SV=3; Histone H3.3C OS=Homo sapiens OX=9606 GN=H3-5 PE=1 SV=3; Histone H3.1 OS=Homo sapiens OX=9606 GN=H3C12 PE=1 SV=2; Histone H3.2 OS=Homo sapiens OX=9606 GN=H3C13 PE=1 SV=3	0	2	0.5714	0	1	1	723.416	1445.82	1445.82	1.2	0.00087	0/0	0	0	3.75118e+06	HCD	MS2	22.2409	28.526	82.1411	24857	24854	200925_HELA_iNrich_bRP_F11.raw	F2.11	131	5	FALSE	R	V	F2	trypsin	215418	1.77047e+06	0.108474	0.891526	MOCK	1ST	15	140	0	FALSE	4;6	723005	NA	NA	NA
High	[R].iEDEEcVRLDkER.[L]	HCD	2.97	0.00073	0.0069	0.348	0.41	1	Sequest HT (2)	2	890.938	1.72	82.1453	24859	24859	Q6P1J9	Acetyl:2H(3	IEDEECVRLDKER	13	2	82.145	140226	13	N-Term(Acetyl:2H(3));C6(Carbamidomethyl);K11(Acetyl:2H(3))	Acetyl:2H(3)@Any N-term;Carbamidomethyl@C;Acetyl:2H(3)@K	27	QE	0.537162	FALSE	Sequest HT	Sequest HT (A2)	A	2	Unambiguous	1	Q6P1J9	Parafibromin OS=Homo sapiens OX=9606 GN=CDC73 PE=1 SV=1	Q6P1J9	Parafibromin OS=Homo sapiens OX=9606 GN=CDC73 PE=1 SV=1	1	2	0.4141	0	1	1	890.938	1780.87	1780.87	1.72	0.00153	0/0	0	0	2792026	HCD	MS2	7.23813	93.625	82.1453	24859	24854	200925_HELA_iNrich_bRP_F11.raw	F2.11	136	1	FALSE	R	I	F2	trypsin	176387	444096	0.284273	0.715727	MOCK	1ST	15	140	0	FALSE	0;6;11	113000	NA	NA	NA
High	[R].kGDIFLVR.[G]	HCD	2.86	0.00038	0.0032	0.438	0.58	1	Sequest HT (2)	2	496.802	-0.82	82.1485	24861	24861	P55072	NA	KGDIFLVR	8	2	82.148	140227	8	K1(Acetyl:2H(3))	Acetyl:2H(3)@K	27	QE	0.537188	FALSE	Sequest HT	Sequest HT (A2)	A	2	Unambiguous	1	P55072	Transitional endoplasmic reticulum ATPase OS=Homo sapiens OX=9606 GN=VCP PE=1 SV=4	P55072	Transitional endoplasmic reticulum ATPase OS=Homo sapiens OX=9606 GN=VCP PE=1 SV=4	0	2	0.5804	0	1	1	496.802	992.596	992.597	-0.82	-0.00041	0/0	0	0	1.95064e+06	HCD	MS2	14.9336	63.566	82.1485	24861	24854	200925_HELA_iNrich_bRP_F11.raw	F2.11	64	1	FALSE	R	K	F2	trypsin	242843	779101	0.237629	0.762371	MOCK	1ST	15	140	0	FALSE	1	175843	NA	NA	NA
High	[R].LkLEPHEGLLLR.[F]	HCD	2.76	0.00016	0.00072	0.646	0.59	1	Sequest HT (2)	3	488.297	-3.42	82.1669	24868	24868	P08195	NA	LKLEPHEGLLLR	12	3	82.167	140228	12	K2(Acetyl:2H(3))	Acetyl:2H(3)@K	27	QE	0.537335	FALSE	Sequest HT	Sequest HT (A2)	A	2	Unambiguous	1	P08195	4F2 cell-surface antigen heavy chain OS=Homo sapiens OX=9606 GN=SLC3A2 PE=1 SV=3	P08195	4F2 cell-surface antigen heavy chain OS=Homo sapiens OX=9606 GN=SLC3A2 PE=1 SV=3	0	3	0.5942	0	1	1	488.297	1462.88	1462.88	-3.42	-0.00167	0/0	0	0	4364907	HCD	MS2	10.7229	9.068	82.1669	24868	24867	200925_HELA_iNrich_bRP_F11.raw	F2.11	44	1	FALSE	R	L	F2	trypsin	373991	2341416	0.137729	0.862271	MOCK	1ST	15	140	0	FALSE	2	455416	NA	NA	NA
High	[-].mmcGAPSATQPATAETQHIADQVR.[S]	HCD	5.8	1.1e-05	3.7e-07	1.93	0.8	1	Sequest HT (2)	3	877.064	-1.35	82.1737	24873	24873	P04080	Acetyl	MMCGAPSATQPATAETQHIADQVR	24	3	82.174	140229	24	N-Term(Acetyl);M2(Oxidation);C3(Carbamidomethyl)	Acetyl@Any N-term;Oxidation@M;Carbamidomethyl@C	27	QE	0.53739	FALSE	Sequest HT	Sequest HT (A2)	A	2	Unambiguous	1	P04080	Cystatin-B OS=Homo sapiens OX=9606 GN=CSTB PE=1 SV=2	P04080	Cystatin-B OS=Homo sapiens OX=9606 GN=CSTB PE=1 SV=2	0	3	0.7983	0	1	1	877.064	2629.18	2629.18	-1.35	-0.00119	0/0	0	0	3157342	HCD	MS2	0	67.699	82.1737	24873	24867	200925_HELA_iNrich_bRP_F11.raw	F2.11	60	1	FALSE	NA	M	F2	trypsin	341341	2.02558e+06	0.144213	0.855787	MOCK	1ST	15	140	0	FALSE	0;2;3	552599	NA	NA	NA
High	[R].eEEMMIR.[Q]	HCD	2.26	0.0063	0.085	0.061	0.46	1	Sequest HT (2)	2	491.723	-1.71	82.1775	24875	24875	P23246	Acetyl:2H(3	EEEMMIR	7	2	82.177	140230	7	N-Term(Acetyl:2H(3))	Acetyl:2H(3)@Any N-term	27	QE	0.53742	FALSE	Sequest HT	Sequest HT (A2)	A	2	Unambiguous	1	P23246	Splicing factor, proline- and glutamine-rich OS=Homo sapiens OX=9606 GN=SFPQ PE=1 SV=2	P23246	Splicing factor, proline- and glutamine-rich OS=Homo sapiens OX=9606 GN=SFPQ PE=1 SV=2	0	2	0.4646	0	1	1	491.723	982.439	982.441	-1.71	-0.00084	0/0	0	0	2403167	HCD	MS2	0	113.853	82.1775	24875	24867	200925_HELA_iNrich_bRP_F11.raw	F2.11	54	1	FALSE	R	E	F2	trypsin	834568	1.08508e+06	0.434751	0.565249	MOCK	1ST	15	140	0	FALSE	0	512140	NA	NA	NA
High	[R].sAFLSQR.[Y]	HCD	2.27	0.0015	0.015	0.256	0.56	1	Sequest HT (2)	2	427.234	-0.25	82.1787	24876	24876	P35658	Acetyl:2H(3	SAFLSQR	7	2	82.179	140231	7	N-Term(Acetyl:2H(3))	Acetyl:2H(3)@Any N-term	27	QE	0.53743	FALSE	Sequest HT	Sequest HT (A2)	A	2	Unambiguous	1	P35658	Nuclear pore complex protein Nup214 OS=Homo sapiens OX=9606 GN=NUP214 PE=1 SV=2	P35658	Nuclear pore complex protein Nup214 OS=Homo sapiens OX=9606 GN=NUP214 PE=1 SV=2	0	2	0.5551	0	1	1	427.234	853.46	853.461	-0.25	-0.00011	0/0	0	0	2.36628e+06	HCD	MS2	10.6963	35.924	82.1787	24876	24867	200925_HELA_iNrich_bRP_F11.raw	F2.11	118	1	FALSE	R	S	F2	trypsin	214295	2.27106e+06	0.086223	0.913777	MOCK	1ST	15	140	0	FALSE	0	831634	NA	NA	NA
High	[R].kAEGDAkGDkAkVkDEPQR.[R]	HCD	5.67	1.1e-05	4.1e-09	2.69	0.81	1	Sequest HT (2)	2	1170.64	-0.57	82.2053	24888	24888	P05204	Acetyl:2H(3	KAEGDAKGDKAKVKDEPQR	19	2	82.205	140232	19	N-Term(Acetyl:2H(3));K1(Acetyl:2H(3));K7(Acetyl:2H(3));K10(Acetyl:2H(3));K12(Acetyl:2H(3));K14(Acetyl:2H(3))	Acetyl:2H(3)@Any N-term;Acetyl:2H(3)@K;Acetyl:2H(3)@K;Acetyl:2H(3)@K;Acetyl:2H(3)@K;Acetyl:2H(3)@K	27	QE	0.537642	FALSE	Sequest HT	Sequest HT (A2)	A	2	Unambiguous	1	P05204	Non-histone chromosomal protein HMG-17 OS=Homo sapiens OX=9606 GN=HMGN2 PE=1 SV=3	P05204	Non-histone chromosomal protein HMG-17 OS=Homo sapiens OX=9606 GN=HMGN2 PE=1 SV=3	0	2	0.8131	0	1	1	1170.64	2340.27	2340.27	-0.57	-0.00067	0/0	0	0	2.50988e+06	HCD	MS2	0	102.94	82.2053	24888	24880	200925_HELA_iNrich_bRP_F11.raw	F2.11	163	1	FALSE	R	K	F2	trypsin	502884	1.09324e+06	0.315066	0.684934	MOCK	1ST	15	140	0	FALSE	0;1;7;10;12;14	278113	NA	NA	NA
High	[R].VTImPkDIQLAR.[R]	HCD	4.15	5e-05	0.00016	0.902	0.58	1	Sequest HT (2)	3	482.612	-0.62	82.2283	24898	24898	P84243; Q16695; Q6NXT2; P68431; Q71DI3	NA	VTIMPKDIQLAR	12	3	82.228	140233	12	M4(Oxidation);K6(Acetyl:2H(3))	Oxidation@M;Acetyl:2H(3)@K	27	QE	0.537826	FALSE	Sequest HT	Sequest HT (A2)	A	2	Unambiguous	5	P84243; Q16695; Q6NXT2; P68431; Q71DI3	Histone H3.3 OS=Homo sapiens OX=9606 GN=H3-3B PE=1 SV=2;Histone H3.1t OS=Homo sapiens OX=9606 GN=H3-4 PE=1 SV=3;Histone H3.3C OS=Homo sapiens OX=9606 GN=H3-5 PE=1 SV=3;Histone H3.1 OS=Homo sapiens OX=9606 GN=H3C12 PE=1 SV=2;Histone H3.2 OS=Homo sapiens OX=9606 GN=H3C13 PE=1 SV=3	P84243; Q16695; Q6NXT2; P68431; Q71DI3	Histone H3.3 OS=Homo sapiens OX=9606 GN=H3-3B PE=1 SV=2; Histone H3.1t OS=Homo sapiens OX=9606 GN=H3-4 PE=1 SV=3; Histone H3.3C OS=Homo sapiens OX=9606 GN=H3-5 PE=1 SV=3; Histone H3.1 OS=Homo sapiens OX=9606 GN=H3C12 PE=1 SV=2; Histone H3.2 OS=Homo sapiens OX=9606 GN=H3C13 PE=1 SV=3	0	3	0.5831	0	1	1	482.612	1445.82	1445.82	-0.62	-0.0003	0/0	0	0	4.22899e+06	HCD	MS2	41.7137	35.705	82.2283	24898	24893	200925_HELA_iNrich_bRP_F11.raw	F2.11	132	5	FALSE	R	V	F2	trypsin	262076	1.11722e+06	0.190008	0.809992	MOCK	1ST	15	140	0	FALSE	4;6	203422	NA	NA	NA
High	[R].skEEQEkVEADmIQQR.[E]	HCD	3.49	7.4e-05	0.00026	0.816	0.45	1	Sequest HT (2)	3	700.348	0.85	82.2491	24907	24907	P82675	Acetyl:2H(3	SKEEQEKVEADMIQQR	16	3	82.249	140234	16	N-Term(Acetyl:2H(3));K2(Acetyl:2H(3));K7(Acetyl:2H(3));M12(Oxidation)	Acetyl:2H(3)@Any N-term;Acetyl:2H(3)@K;Acetyl:2H(3)@K;Oxidation@M	27	QE	0.537993	FALSE	Sequest HT	Sequest HT (A2)	A	2	Unambiguous	1	P82675	28S ribosomal protein S5, mitochondrial OS=Homo sapiens OX=9606 GN=MRPS5 PE=1 SV=2	P82675	28S ribosomal protein S5, mitochondrial OS=Homo sapiens OX=9606 GN=MRPS5 PE=1 SV=2	0	3	0.447	0	1	1	700.348	2099.03	2099.03	0.85	0.0006	0/0	0	0	3.50724e+06	HCD	MS2	5.93381	109.234	82.2491	24907	24906	200925_HELA_iNrich_bRP_F11.raw	F2.11	152	1	FALSE	R	S	F2	trypsin	112373	453823	0.19847	0.80153	MOCK	1ST	15	140	0	FALSE	0;2;7;12	81876.8	NA	NA	NA
High	[R].eEEMMIR.[Q]	HCD	2.38	0.00047	0.0045	0.399	0.54	1	Sequest HT (2)	1	982.442	0.35	82.2528	24909	24909	P23246	Acetyl:2H(3	EEEMMIR	7	1	82.253	140235	7	N-Term(Acetyl:2H(3))	Acetyl:2H(3)@Any N-term	27	QE	0.538022	FALSE	Sequest HT	Sequest HT (A2)	A	2	Unambiguous	1	P23246	Splicing factor, proline- and glutamine-rich OS=Homo sapiens OX=9606 GN=SFPQ PE=1 SV=2	P23246	Splicing factor, proline- and glutamine-rich OS=Homo sapiens OX=9606 GN=SFPQ PE=1 SV=2	0	1	0.5378	0	1	1	982.442	982.442	982.441	0.35	0.00035	0/0	0	0	10842340	HCD	MS2	0	18.832	82.2528	24909	24906	200925_HELA_iNrich_bRP_F11.raw	F2.11	56	1	FALSE	R	E	F2	trypsin	1.2736e+06	296122	0.811355	0.188645	MOCK	1ST	15	140	0	FALSE	0	488599	NA	NA	NA
High	[R].rYQkSTELLIR.[K]	HCD	3.94	1.1e-05	2.7e-05	1.21	0.48	1	Sequest HT (2)	2	748.939	0.46	82.2595	24913	24913	P84243; Q5TEC6; Q16695; Q6NXT2; P68431; Q71DI3	Acetyl:2H(3	RYQKSTELLIR	11	2	82.26	140236	11	N-Term(Acetyl:2H(3));K4(Acetyl:2H(3))	Acetyl:2H(3)@Any N-term;Acetyl:2H(3)@K	27	QE	0.538076	TRUE	Sequest HT	Sequest HT (A2)	A	2	Unambiguous	6	P84243; Q5TEC6; Q16695; Q6NXT2; P68431; Q71DI3	Histone H3.3 OS=Homo sapiens OX=9606 GN=H3-3B PE=1 SV=2;Histone H3-7 OS=Homo sapiens OX=9606 GN=H3-7 PE=1 SV=1;Histone H3.1t OS=Homo sapiens OX=9606 GN=H3-4 PE=1 SV=3;Histone H3.3C OS=Homo sapiens OX=9606 GN=H3-5 PE=1 SV=3;Histone H3.1 OS=Homo sapiens OX=9606 GN=H3C12 PE=1 SV=2;Histone H3.2 OS=Homo sapiens OX=9606 GN=H3C13 PE=1 SV=3	P84243; Q5TEC6; Q16695; Q6NXT2; P68431; Q71DI3	Histone H3.3 OS=Homo sapiens OX=9606 GN=H3-3B PE=1 SV=2; Histone H3-7 OS=Homo sapiens OX=9606 GN=H3-7 PE=1 SV=1; Histone H3.1t OS=Homo sapiens OX=9606 GN=H3-4 PE=1 SV=3; Histone H3.3C OS=Homo sapiens OX=9606 GN=H3-5 PE=1 SV=3; Histone H3.1 OS=Homo sapiens OX=9606 GN=H3C12 PE=1 SV=2; Histone H3.2 OS=Homo sapiens OX=9606 GN=H3C13 PE=1 SV=3	1	2	0.4772	0	1	1	748.939	1496.87	1496.87	0.46	0.00035	0/0	0	0	3037150	HCD	MS2	25.5155	80.024	82.2595	24913	24906	200925_HELA_iNrich_bRP_F11.raw	F2.11	82	6	FALSE	R	R	F2	trypsin	291320	585932	0.332083	0.667917	MOCK	1ST	15	140	1	TRUE	0;4	302363	202.138	49649.5	0.164205
High	[R].ALkSEFLVR.[E]	HCD	2.37	0.0007	0.0068	0.351	0.68	1	Sequest HT (2)	2	554.334	0.93	82.276	24920	24920	Q00577; Q96QR8	NA	ALKSEFLVR	9	2	82.276	140237	9	K3(Acetyl:2H(3))	Acetyl:2H(3)@K	27	QE	0.538208	FALSE	Sequest HT	Sequest HT (A2)	A	2	Unambiguous	2	Q00577; Q96QR8	Transcriptional activator protein Pur-alpha OS=Homo sapiens OX=9606 GN=PURA PE=1 SV=2;Transcriptional activator protein Pur-beta OS=Homo sapiens OX=9606 GN=PURB PE=1 SV=3	Q00577; Q96QR8	Transcriptional activator protein Pur-alpha OS=Homo sapiens OX=9606 GN=PURA PE=1 SV=2; Transcriptional activator protein Pur-beta OS=Homo sapiens OX=9606 GN=PURB PE=1 SV=3	0	2	0.6835	0	1	1	554.334	1107.66	1107.66	0.93	0.00051	0/0	0	0	1.77734e+06	HCD	MS2	10.3851	32.483	82.276	24920	24919	200925_HELA_iNrich_bRP_F11.raw	F2.11	58	2	FALSE	R	A	F2	trypsin	104644	656173	0.137542	0.862458	MOCK	1ST	15	140	0	FALSE	3	237657	NA	NA	NA
High	[R].kGDIFLVR.[G]	HCD	2.12	0.00097	0.0088	0.32	0.48	1	Sequest HT (2)	1	992.594	-2.71	82.2929	24928	24928	P55072	NA	KGDIFLVR	8	1	82.293	140238	8	K1(Acetyl:2H(3))	Acetyl:2H(3)@K	27	QE	0.538343	FALSE	Sequest HT	Sequest HT (A2)	A	2	Unambiguous	1	P55072	Transitional endoplasmic reticulum ATPase OS=Homo sapiens OX=9606 GN=VCP PE=1 SV=4	P55072	Transitional endoplasmic reticulum ATPase OS=Homo sapiens OX=9606 GN=VCP PE=1 SV=4	0	1	0.4764	0	1	1	992.594	992.594	992.597	-2.71	-0.00269	0/0	0	0	1591198	HCD	MS2	0	120	82.2929	24928	24919	200925_HELA_iNrich_bRP_F11.raw	F2.11	67	1	FALSE	R	K	F2	trypsin	48277.5	162808	0.228711	0.771289	MOCK	1ST	15	140	0	FALSE	1	94030.9	NA	NA	NA
High	[R].IkGEkDWQkYETAR.[R]	HCD	3.92	1.1e-05	5.9e-06	1.47	0.57	1	Sequest HT (2)	2	944.003	1.3	82.2954	24929	24929	P11387	NA	IKGEKDWQKYETAR	14	2	82.295	140239	14	K2(Acetyl:2H(3));K5(Acetyl:2H(3));K9(Acetyl:2H(3))	Acetyl:2H(3)@K;Acetyl:2H(3)@K;Acetyl:2H(3)@K	27	QE	0.538363	FALSE	Sequest HT	Sequest HT (A2)	A	2	Unambiguous	1	P11387	DNA topoisomerase 1 OS=Homo sapiens OX=9606 GN=TOP1 PE=1 SV=2	P11387	DNA topoisomerase 1 OS=Homo sapiens OX=9606 GN=TOP1 PE=1 SV=2	0	2	0.574	0	1	1	944.003	1887	1887	1.3	0.00122	0/0	0	0	1.56986e+06	HCD	MS2	0	115.323	82.2954	24929	24919	200925_HELA_iNrich_bRP_F11.raw	F2.11	178	1	FALSE	R	I	F2	trypsin	158676	841504	0.158647	0.841353	MOCK	1ST	15	140	0	FALSE	2;5;9	194981	NA	NA	NA
High	[R].kEkGkSkkEDGVkEEkR.[K]	HCD	4.68	1.1e-05	1e-05	1.38	0.61	1	Sequest HT (2)	3	788.457	-1.16	82.3129	24936	24936	Q86VM9	Acetyl:2H(3	KEKGKSKKEDGVKEEKR	17	3	82.313	140240	17	N-Term(Acetyl:2H(3));K1(Acetyl:2H(3));K3(Acetyl:2H(3));K5(Acetyl:2H(3));K7(Acetyl:2H(3));K8(Acetyl:2H(3));K13(Acetyl:2H(3));K16(Acetyl:2H(3))	Acetyl:2H(3)@Any N-term;Acetyl:2H(3)@K;Acetyl:2H(3)@K;Acetyl:2H(3)@K;Acetyl:2H(3)@K;Acetyl:2H(3)@K;Acetyl:2H(3)@K;Acetyl:2H(3)@K	27	QE	0.538503	FALSE	Sequest HT	Sequest HT (A2)	A	2	Unambiguous	1	Q86VM9	Zinc finger CCCH domain-containing protein 18 OS=Homo sapiens OX=9606 GN=ZC3H18 PE=1 SV=2	Q86VM9	Zinc finger CCCH domain-containing protein 18 OS=Homo sapiens OX=9606 GN=ZC3H18 PE=1 SV=2	0	3	0.6132	0	1	1	788.457	2363.36	2363.36	-1.16	-0.00092	0/0	0	0	3.42096e+06	HCD	MS2	19.925	67.831	82.3129	24936	24932	200925_HELA_iNrich_bRP_F11.raw	F2.11	78	1	FALSE	R	K	F2	trypsin	499388	1.61704e+06	0.235958	0.764042	MOCK	1ST	15	140	0	FALSE	0;1;3;5;7;8;13;16	352716	NA	NA	NA
High	[R].aFEDEMSGR.[S]	HCD	2.29	0.00023	0.0013	0.557	0.62	1	Sequest HT (2)	1	1086.46	-0.05	82.3198	24939	24939	Q01082	Acetyl:2H(3	AFEDEMSGR	9	1	82.32	140241	9	N-Term(Acetyl:2H(3))	Acetyl:2H(3)@Any N-term	27	QE	0.538558	FALSE	Sequest HT	Sequest HT (A2)	A	2	Unambiguous	1	Q01082	Spectrin beta chain, non-erythrocytic 1 OS=Homo sapiens OX=9606 GN=SPTBN1 PE=1 SV=2	Q01082	Spectrin beta chain, non-erythrocytic 1 OS=Homo sapiens OX=9606 GN=SPTBN1 PE=1 SV=2	0	1	0.6157	0	1	1	1086.46	1086.46	1086.46	-0.05	-6e-05	0/0	0	0	1.45945e+06	HCD	MS2	0	120	82.3198	24939	24932	200925_HELA_iNrich_bRP_F11.raw	F2.11	24	1	FALSE	R	A	F2	trypsin	82757.9	186579	0.307266	0.692734	MOCK	1ST	15	140	0	FALSE	0	69234.3	NA	NA	NA
High	[R].VPTANVSVVDLTcR.[L]	HCD	4.3	8.1e-05	0.00037	0.759	0.48	1	Sequest HT (2)	3	510.937	1.62	82.3481	24953	24953	P04406	NA	VPTANVSVVDLTCR	14	3	82.348	140242	14	C13(Carbamidomethyl)	Carbamidomethyl@C	27	QE	0.538785	FALSE	Sequest HT	Sequest HT (A2)	A	2	Unambiguous	1	P04406	Glyceraldehyde-3-phosphate dehydrogenase OS=Homo sapiens OX=9606 GN=GAPDH PE=1 SV=3	P04406	Glyceraldehyde-3-phosphate dehydrogenase OS=Homo sapiens OX=9606 GN=GAPDH PE=1 SV=3	0	3	0.4791	0	1	1	510.937	1530.8	1530.79	1.62	0.00083	0/0	0	0	2212565	HCD	MS2	23.5981	44.573	82.3481	24953	24945	200925_HELA_iNrich_bRP_F11.raw	F2.11	205	1	FALSE	R	V	F2	trypsin	1.08811e+06	2.86936e+06	0.274951	0.725049	MOCK	1ST	15	140	0	FALSE	13	971785	NA	NA	NA
High	[R].lVSIAGTRPSVR.[N]	HCD	3.11	0.0074	0.1	0.04	0.4	1	Sequest HT (2)	2	650.892	-1.35	82.366	24960	24960	Q96EB1	Acetyl:2H(3	LVSIAGTRPSVR	12	2	82.366	140243	12	N-Term(Acetyl:2H(3))	Acetyl:2H(3)@Any N-term	27	QE	0.538928	FALSE	Sequest HT	Sequest HT (A2)	A	2	Unambiguous	1	Q96EB1	Elongator complex protein 4 OS=Homo sapiens OX=9606 GN=ELP4 PE=1 SV=2	Q96EB1	Elongator complex protein 4 OS=Homo sapiens OX=9606 GN=ELP4 PE=1 SV=2	0	2	0.3955	0	1	1	650.892	1300.78	1300.78	-1.35	-0.00088	0/0	0	0	2.75766e+06	HCD	MS2	20.6906	102.776	82.366	24960	24958	200925_HELA_iNrich_bRP_F11.raw	F2.11	76	1	FALSE	R	L	F2	trypsin	327642	280961	0.538351	0.461649	MOCK	1ST	15	140	0	FALSE	0	229046	NA	NA	NA
High	[R].INEILSNALkR.[G]	HCD	3.67	3.3e-05	9.5e-05	0.995	0.65	1	Sequest HT (2)	2	658.392	-0.7	82.3673	24961	24961	P52272	NA	INEILSNALKR	11	2	82.367	140244	11	K10(Acetyl:2H(3))	Acetyl:2H(3)@K	27	QE	0.538938	FALSE	Sequest HT	Sequest HT (A2)	A	2	Unambiguous	1	P52272	Heterogeneous nuclear ribonucleoprotein M OS=Homo sapiens OX=9606 GN=HNRNPM PE=1 SV=3	P52272	Heterogeneous nuclear ribonucleoprotein M OS=Homo sapiens OX=9606 GN=HNRNPM PE=1 SV=3	0	2	0.6458	0	1	1	658.392	1315.78	1315.78	-0.7	-0.00046	0/0	0	0	4543522	HCD	MS2	26.5619	25.075	82.3673	24961	24958	200925_HELA_iNrich_bRP_F11.raw	F2.11	78	1	FALSE	R	I	F2	trypsin	970338	1.98351e+06	0.3285	0.6715	MOCK	1ST	15	140	0	FALSE	10	550952	NA	NA	NA
High	[R].EAPASVVPFVR.[V]	HCD	2.54	0.002	0.021	0.221	0.53	1	Sequest HT (2)	2	586.332	7.84	82.3719	24964	24964	Q53GS9	NA	EAPASVVPFVR	11	2	82.372	140245	11		NA	27	QE	0.538975	FALSE	Sequest HT	Sequest HT (A2)	A	2	Unambiguous	1	Q53GS9	U4/U6.U5 tri-snRNP-associated protein 2 OS=Homo sapiens OX=9606 GN=USP39 PE=1 SV=2	Q53GS9	U4/U6.U5 tri-snRNP-associated protein 2 OS=Homo sapiens OX=9606 GN=USP39 PE=1 SV=2	0	2	0.5276	0	1	1	586.332	1171.66	1171.65	7.84	0.0046	0/0	0	0	1.66731e+06	HCD	MS2	58.8096	31.314	82.3719	24964	24958	200925_HELA_iNrich_bRP_F11.raw	F2.11	129	1	FALSE	R	E	F2	trypsin	95358.4	1.62252e+06	0.0555095	0.944491	MOCK	1ST	15	140	0	FALSE	NA	334111	NA	NA	NA
High	[R].aFEDEMSGR.[S]	HCD	2.19	0.00027	0.0016	0.531	0.58	1	Sequest HT (2)	2	543.734	0.78	82.3759	24966	24966	Q01082	Acetyl:2H(3	AFEDEMSGR	9	2	82.376	140246	9	N-Term(Acetyl:2H(3))	Acetyl:2H(3)@Any N-term	27	QE	0.539007	FALSE	Sequest HT	Sequest HT (A2)	A	2	Unambiguous	1	Q01082	Spectrin beta chain, non-erythrocytic 1 OS=Homo sapiens OX=9606 GN=SPTBN1 PE=1 SV=2	Q01082	Spectrin beta chain, non-erythrocytic 1 OS=Homo sapiens OX=9606 GN=SPTBN1 PE=1 SV=2	0	2	0.5753	0	1	1	543.734	1086.46	1086.46	0.78	0.00042	0/0	0	0	1.1245e+06	HCD	MS2	26.6417	120	82.3759	24966	24958	200925_HELA_iNrich_bRP_F11.raw	F2.11	27	1	FALSE	R	A	F2	trypsin	77649	664209	0.104668	0.895332	MOCK	1ST	15	140	0	FALSE	0	196853	NA	NA	NA
High	[R].kEkGkSkkEDGVkEEkR.[K]	HCD	5.79	1.1e-05	6.1e-08	2.24	0.77	1	Sequest HT (2)	2	1182.18	-0.15	82.3831	24970	24970	Q86VM9	Acetyl:2H(3	KEKGKSKKEDGVKEEKR	17	2	82.383	140247	17	N-Term(Acetyl:2H(3));K1(Acetyl:2H(3));K3(Acetyl:2H(3));K5(Acetyl:2H(3));K7(Acetyl:2H(3));K8(Acetyl:2H(3));K13(Acetyl:2H(3));K16(Acetyl:2H(3))	Acetyl:2H(3)@Any N-term;Acetyl:2H(3)@K;Acetyl:2H(3)@K;Acetyl:2H(3)@K;Acetyl:2H(3)@K;Acetyl:2H(3)@K;Acetyl:2H(3)@K;Acetyl:2H(3)@K	27	QE	0.539065	FALSE	Sequest HT	Sequest HT (A2)	A	2	Unambiguous	1	Q86VM9	Zinc finger CCCH domain-containing protein 18 OS=Homo sapiens OX=9606 GN=ZC3H18 PE=1 SV=2	Q86VM9	Zinc finger CCCH domain-containing protein 18 OS=Homo sapiens OX=9606 GN=ZC3H18 PE=1 SV=2	0	2	0.7651	0	1	1	1182.18	2363.36	2363.36	-0.15	-0.00018	0/0	0	0	1.82126e+06	HCD	MS2	0	120	82.3831	24970	24958	200925_HELA_iNrich_bRP_F11.raw	F2.11	73	1	FALSE	R	K	F2	trypsin	435335	1.57032e+06	0.217054	0.782946	MOCK	1ST	15	140	0	FALSE	0;1;3;5;7;8;13;16	189368	NA	NA	NA
High	[R].VPTANVSVVDLTcR.[L]	HCD	3.25	1.1e-05	3.7e-07	1.93	0.71	1	Sequest HT (2)	1	1530.79	-0.23	82.3946	24974	24974	P04406	NA	VPTANVSVVDLTCR	14	1	82.395	140248	14	C13(Carbamidomethyl)	Carbamidomethyl@C	27	QE	0.539157	FALSE	Sequest HT	Sequest HT (A2)	A	2	Unambiguous	1	P04406	Glyceraldehyde-3-phosphate dehydrogenase OS=Homo sapiens OX=9606 GN=GAPDH PE=1 SV=3	P04406	Glyceraldehyde-3-phosphate dehydrogenase OS=Homo sapiens OX=9606 GN=GAPDH PE=1 SV=3	0	1	0.7138	0	1	1	1530.79	1530.79	1530.79	-0.23	-0.00036	0/0	0	0	5.61976e+06	HCD	MS2	0	103.945	82.3946	24974	24971	200925_HELA_iNrich_bRP_F11.raw	F2.11	203	1	FALSE	R	V	F2	trypsin	175563	649528	0.212781	0.787219	MOCK	1ST	15	140	0	FALSE	13	504059	NA	NA	NA
High	[R].IkGEkDWQkYETAR.[R]	HCD	3.87	0.00057	0.0053	0.38	0.49	1	Sequest HT (2)	3	629.672	3.07	82.3983	24976	24976	P11387	NA	IKGEKDWQKYETAR	14	3	82.398	140249	14	K2(Acetyl:2H(3));K5(Acetyl:2H(3));K9(Acetyl:2H(3))	Acetyl:2H(3)@K;Acetyl:2H(3)@K;Acetyl:2H(3)@K	27	QE	0.539186	FALSE	Sequest HT	Sequest HT (A2)	A	2	Unambiguous	1	P11387	DNA topoisomerase 1 OS=Homo sapiens OX=9606 GN=TOP1 PE=1 SV=2	P11387	DNA topoisomerase 1 OS=Homo sapiens OX=9606 GN=TOP1 PE=1 SV=2	0	3	0.491	0	1	1	629.672	1887	1887	3.07	0.00193	0/0	0	0	1.78272e+06	HCD	MS2	28.5323	111.811	82.3983	24976	24971	200925_HELA_iNrich_bRP_F11.raw	F2.11	164	1	FALSE	R	I	F2	trypsin	96512.3	364683	0.209265	0.790735	MOCK	1ST	15	140	0	FALSE	2;5;9	89541.4	NA	NA	NA
High	[R].gITINAAHVEYSTAAR.[H]	HCD	3.79	1.1e-05	1.8e-05	1.28	0.49	1	Sequest HT (2)	2	859.947	-1.93	82.4102	24982	24982	P49411	Acetyl:2H(3	GITINAAHVEYSTAAR	16	2	82.41	140250	16	N-Term(Acetyl:2H(3))	Acetyl:2H(3)@Any N-term	27	QE	0.539282	FALSE	Sequest HT	Sequest HT (A2)	A	2	Unambiguous	1	P49411	Elongation factor Tu, mitochondrial OS=Homo sapiens OX=9606 GN=TUFM PE=1 SV=3	P49411	Elongation factor Tu, mitochondrial OS=Homo sapiens OX=9606 GN=TUFM PE=1 SV=3	0	2	0.4881	0	1	1	859.947	1718.89	1718.89	-1.93	-0.00166	0/0	0	0	3.47696e+06	HCD	MS2	0	78.748	82.4102	24982	24971	200925_HELA_iNrich_bRP_F11.raw	F2.11	209	1	FALSE	R	G	F2	trypsin	238958	474701	0.334835	0.665165	MOCK	1ST	15	140	0	FALSE	0	107087	NA	NA	NA
High	[R].INEILSNALkR.[G]	HCD	3.73	0.00023	0.0013	0.555	0.5	1	Sequest HT (2)	3	439.265	1.7	82.4267	24989	24989	P52272	NA	INEILSNALKR	11	3	82.427	140251	11	K10(Acetyl:2H(3))	Acetyl:2H(3)@K	27	QE	0.539414	FALSE	Sequest HT	Sequest HT (A2)	A	2	Unambiguous	1	P52272	Heterogeneous nuclear ribonucleoprotein M OS=Homo sapiens OX=9606 GN=HNRNPM PE=1 SV=3	P52272	Heterogeneous nuclear ribonucleoprotein M OS=Homo sapiens OX=9606 GN=HNRNPM PE=1 SV=3	0	3	0.5013	0	1	1	439.265	1315.78	1315.78	1.7	0.00075	0/0	0	0	1.28469e+06	HCD	MS2	11.2773	120	82.4267	24989	24984	200925_HELA_iNrich_bRP_F11.raw	F2.11	71	1	FALSE	R	I	F2	trypsin	229780	481522	0.323042	0.676958	MOCK	1ST	15	140	0	FALSE	10	130405	NA	NA	NA
High	[-].mDWVmkHNGPNDASDGTVR.[L]	HCD	3.64	1.1e-05	9.5e-06	1.39	0.83	1	Sequest HT (2)	2	1117	0.28	82.4289	24990	24990	P31942	Acetyl	MDWVMKHNGPNDASDGTVR	19	2	82.429	140252	19	N-Term(Acetyl);M5(Oxidation);K6(Acetyl:2H(3))	Acetyl@Any N-term;Oxidation@M;Acetyl:2H(3)@K	27	QE	0.539431	FALSE	Sequest HT	Sequest HT (A2)	A	2	Unambiguous	1	P31942	Heterogeneous nuclear ribonucleoprotein H3 OS=Homo sapiens OX=9606 GN=HNRNPH3 PE=1 SV=2	P31942	Heterogeneous nuclear ribonucleoprotein H3 OS=Homo sapiens OX=9606 GN=HNRNPH3 PE=1 SV=2	0	2	0.8269	0	1	1	1117	2232.98	2232.98	0.28	0.00031	0/0	0	0	1.95764e+06	HCD	MS2	0	95.394	82.4289	24990	24984	200925_HELA_iNrich_bRP_F11.raw	F2.11	38	1	FALSE	NA	M	F2	trypsin	240407	874917	0.215549	0.784451	MOCK	1ST	15	140	0	FALSE	0;5;6	225348	NA	NA	NA
High	[R].DSFDDRGPSLNPVLDYDHGSR.[S]	HCD	5.19	3.3e-05	0.00011	0.975	0.62	1	Sequest HT (2)	4	591.272	-1.01	82.4633	25007	25007	P43243	NA	DSFDDRGPSLNPVLDYDHGSR	21	4	82.463	140253	21		NA	27	QE	0.539706	FALSE	Sequest HT	Sequest HT (A2)	A	2	Unambiguous	1	P43243	Matrin-3 OS=Homo sapiens OX=9606 GN=MATR3 PE=1 SV=2	P43243	Matrin-3 OS=Homo sapiens OX=9606 GN=MATR3 PE=1 SV=2	1	4	0.6243	0	1	1	591.272	2362.07	2362.07	-1.01	-0.0006	0/0	0	0	2.29068e+06	HCD	MS2	32.207	86.692	82.4633	25007	24997	200925_HELA_iNrich_bRP_F11.raw	F2.11	71	1	FALSE	R	D	F2	trypsin	149232	872464	0.146063	0.853937	MOCK	1ST	15	140	0	FALSE	NA	155883	NA	NA	NA
High	[R].TVQSLEIDLDSmR.[N]	HCD	2.7	0.0017	0.018	0.239	0.56	1	Sequest HT (2)	3	508.253	0.85	82.4731	25011	25011	P05783	NA	TVQSLEIDLDSMR	13	3	82.473	140254	13	M12(Oxidation)	Oxidation@M	27	QE	0.539785	FALSE	Sequest HT	Sequest HT (A2)	A	2	Unambiguous	1	P05783	Keratin, type I cytoskeletal 18 OS=Homo sapiens OX=9606 GN=KRT18 PE=1 SV=2	P05783	Keratin, type I cytoskeletal 18 OS=Homo sapiens OX=9606 GN=KRT18 PE=1 SV=2	0	3	0.5556	0	1	1	508.253	1522.74	1522.74	0.85	0.00043	0/0	0	0	2.56338e+06	HCD	MS2	0	28.414	82.4731	25011	25010	200925_HELA_iNrich_bRP_F11.raw	F2.11	152	1	FALSE	R	T	F2	trypsin	514272	815327	0.386788	0.613212	MOCK	1ST	15	140	0	FALSE	12	317702	NA	NA	NA
High	[R].gITINAAHVEYSTAAR.[H]	HCD	2.31	0.0016	0.016	0.248	0.11	1	Sequest HT (2)	3	573.632	-4.5	82.4752	25012	25012	P49411	Acetyl:2H(3	GITINAAHVEYSTAAR	16	3	82.475	140255	16	N-Term(Acetyl:2H(3))	Acetyl:2H(3)@Any N-term	27	QE	0.539802	FALSE	Sequest HT	Sequest HT (A2)	A	2	Unambiguous	1	P49411	Elongation factor Tu, mitochondrial OS=Homo sapiens OX=9606 GN=TUFM PE=1 SV=3	P49411	Elongation factor Tu, mitochondrial OS=Homo sapiens OX=9606 GN=TUFM PE=1 SV=3	0	3	0.1082	0	1	1	573.632	1718.88	1718.89	-4.5	-0.00258	0/0	0	0	808347	HCD	MS2	39.9558	92.959	82.4752	25012	25010	200925_HELA_iNrich_bRP_F11.raw	F2.11	213	1	FALSE	R	G	F2	trypsin	13340.3	130904	0.0924838	0.907516	MOCK	1ST	15	140	0	FALSE	0	52732.8	NA	NA	NA
High	[R].TVQSLEIDLDSmR.[N]	HCD	3.04	7.6e-05	0.00031	0.786	0.62	1	Sequest HT (2)	2	761.875	1.14	82.4765	25013	25013	P05783	NA	TVQSLEIDLDSMR	13	2	82.476	140256	13	M12(Oxidation)	Oxidation@M	27	QE	0.539812	FALSE	Sequest HT	Sequest HT (A2)	A	2	Unambiguous	1	P05783	Keratin, type I cytoskeletal 18 OS=Homo sapiens OX=9606 GN=KRT18 PE=1 SV=2	P05783	Keratin, type I cytoskeletal 18 OS=Homo sapiens OX=9606 GN=KRT18 PE=1 SV=2	0	2	0.6151	0	1	1	761.875	1522.74	1522.74	1.14	0.00087	0/0	0	0	13326005	HCD	MS2	3.41386	7.357	82.4765	25013	25010	200925_HELA_iNrich_bRP_F11.raw	F2.11	150	1	FALSE	R	T	F2	trypsin	1.33702e+06	3.48871e+06	0.277061	0.722939	MOCK	1ST	15	140	0	FALSE	12	845561	NA	NA	NA
High	[R].VDALNDEIRQLQQENR.[Q]	HCD	4.22	1.8e-05	4.2e-05	1.14	0.53	1	Sequest HT (2)	3	647.663	-1.51	82.4823	25017	25017	Q9UQE7	NA	VDALNDEIRQLQQENR	16	3	82.482	140257	16		NA	27	QE	0.539858	FALSE	Sequest HT	Sequest HT (A2)	A	2	Unambiguous	1	Q9UQE7	Structural maintenance of chromosomes protein 3 OS=Homo sapiens OX=9606 GN=SMC3 PE=1 SV=2	Q9UQE7	Structural maintenance of chromosomes protein 3 OS=Homo sapiens OX=9606 GN=SMC3 PE=1 SV=2	1	3	0.5308	0	1	1	647.663	1940.98	1940.98	-1.51	-0.00097	0/0	0	0	4.58645e+06	HCD	MS2	52.399	59.856	82.4823	25017	25010	200925_HELA_iNrich_bRP_F11.raw	F2.11	176	1	FALSE	R	V	F2	trypsin	561534	2.15641e+06	0.206602	0.793398	MOCK	1ST	15	140	0	FALSE	NA	399880	NA	NA	NA
High	[R].MNDGTTPLILAAR.[L]	HCD	3.49	2.6e-05	8.3e-05	1.02	0.7	1	Sequest HT (2)	2	686.866	-0.5	82.4842	25018	25018	Q04721	NA	MNDGTTPLILAAR	13	2	82.484	140258	13		NA	27	QE	0.539874	FALSE	Sequest HT	Sequest HT (A2)	A	2	Unambiguous	1	Q04721	Neurogenic locus notch homolog protein 2 OS=Homo sapiens OX=9606 GN=NOTCH2 PE=1 SV=3	Q04721	Neurogenic locus notch homolog protein 2 OS=Homo sapiens OX=9606 GN=NOTCH2 PE=1 SV=3	0	2	0.6963	0	1	1	686.866	1372.72	1372.73	-0.5	-0.00034	0/0	0	0	2.76499e+06	HCD	MS2	0	76.355	82.4842	25018	25010	200925_HELA_iNrich_bRP_F11.raw	F2.11	189	1	FALSE	R	M	F2	trypsin	55923.4	494210	0.101654	0.898346	MOCK	1ST	15	140	0	FALSE	NA	138593	NA	NA	NA
High	[R].VPTANVSVVDLTcR.[L]	HCD	4.24	1.1e-05	2.3e-05	1.24	0.73	1	Sequest HT (2)	2	765.9	-0.68	82.4985	25024	25024	P04406	NA	VPTANVSVVDLTCR	14	2	82.499	140259	14	C13(Carbamidomethyl)	Carbamidomethyl@C	27	QE	0.539988	FALSE	Sequest HT	Sequest HT (A2)	A	2	Unambiguous	1	P04406	Glyceraldehyde-3-phosphate dehydrogenase OS=Homo sapiens OX=9606 GN=GAPDH PE=1 SV=3	P04406	Glyceraldehyde-3-phosphate dehydrogenase OS=Homo sapiens OX=9606 GN=GAPDH PE=1 SV=3	0	2	0.7288	0	1	1	765.9	1530.79	1530.79	-0.68	-0.00052	0/0	0	0	1599040896	HCD	MS2	0.393528	0.122	82.4985	25024	25023	200925_HELA_iNrich_bRP_F11.raw	F2.11	205	1	FALSE	R	V	F2	trypsin	103510138	436522148	0.191674	0.808326	MOCK	1ST	15	140	0	FALSE	13	120587300	NA	NA	NA
High	[R].aLAAPAAEEkEEAR.[E]	HCD	3.15	1.1e-05	1.1e-05	1.37	0.71	1	Sequest HT (2)	2	773.403	-2.38	82.4997	25025	25025	Q01650	Acetyl:2H(3	ALAAPAAEEKEEAR	14	2	82.5	140260	14	N-Term(Acetyl:2H(3));K10(Acetyl:2H(3))	Acetyl:2H(3)@Any N-term;Acetyl:2H(3)@K	27	QE	0.539998	FALSE	Sequest HT	Sequest HT (A2)	A	2	Unambiguous	1	Q01650	Large neutral amino acids transporter small subunit 1 OS=Homo sapiens OX=9606 GN=SLC7A5 PE=1 SV=2	Q01650	Large neutral amino acids transporter small subunit 1 OS=Homo sapiens OX=9606 GN=SLC7A5 PE=1 SV=2	0	2	0.7111	0	1	1	773.403	1545.8	1545.8	-2.38	-0.00184	0/0	0	0	25783516	HCD	MS2	6.12433	3	82.4997	25025	25023	200925_HELA_iNrich_bRP_F11.raw	F2.11	187	1	FALSE	R	A	F2	trypsin	8.88364e+06	1.05144e+07	0.457965	0.542035	MOCK	1ST	15	140	0	FALSE	0;10	4979041	NA	NA	NA
High	[R].mILkIDDIR.[K]	HCD	2.72	0.00022	0.0013	0.559	0.57	1	Sequest HT (2)	2	589.34	2.82	82.5037	25028	25028	P48643	NA	MILKIDDIR	9	2	82.504	140261	9	M1(Oxidation);K4(Acetyl:2H(3))	Oxidation@M;Acetyl:2H(3)@K	27	QE	0.54003	FALSE	Sequest HT	Sequest HT (A2)	A	2	Unambiguous	1	P48643	T-complex protein 1 subunit epsilon OS=Homo sapiens OX=9606 GN=CCT5 PE=1 SV=1	P48643	T-complex protein 1 subunit epsilon OS=Homo sapiens OX=9606 GN=CCT5 PE=1 SV=1	0	2	0.5699	0	1	1	589.34	1177.67	1177.67	2.82	0.00166	0/0	0	0	3670998	HCD	MS2	20.5658	27.626	82.5037	25028	25023	200925_HELA_iNrich_bRP_F11.raw	F2.11	117	1	FALSE	R	M	F2	trypsin	185055	1.27902e+06	0.126398	0.873602	MOCK	1ST	15	140	0	FALSE	1;4	471455	NA	NA	NA
High	[R].ADLINkkVGIR.[E]	HCD	3.23	9.6e-05	0.00043	0.73	0.72	1	Sequest HT (2)	2	658.914	3.65	82.505	25029	25029	Q9NSD9	NA	ADLINKKVGIR	11	2	82.505	140262	11	K6(Acetyl:2H(3));K7(Acetyl:2H(3))	Acetyl:2H(3)@K;Acetyl:2H(3)@K	27	QE	0.54004	FALSE	Sequest HT	Sequest HT (A2)	A	2	Unambiguous	1	Q9NSD9	Phenylalanine--tRNA ligase beta subunit OS=Homo sapiens OX=9606 GN=FARSB PE=1 SV=3	Q9NSD9	Phenylalanine--tRNA ligase beta subunit OS=Homo sapiens OX=9606 GN=FARSB PE=1 SV=3	0	2	0.7183	0	1	1	658.914	1316.82	1316.82	3.65	0.0024	0/0	0	0	3.44984e+06	HCD	MS2	12.4122	33.29	82.505	25029	25023	200925_HELA_iNrich_bRP_F11.raw	F2.11	28	1	FALSE	R	A	F2	trypsin	359599	1.51855e+06	0.191464	0.808536	MOCK	1ST	15	140	0	FALSE	6;7	414151	NA	NA	NA
High	[R].ALAEIAkAELDDTPmRGR.[Q]	HCD	3.92	1.8e-05	5.9e-05	1.08	0.44	1	Sequest HT (2)	3	673.351	-1.05	82.5086	25031	25031	P23246	NA	ALAEIAKAELDDTPMRGR	18	3	82.509	140263	18	K7(Acetyl:2H(3));M15(Oxidation)	Acetyl:2H(3)@K;Oxidation@M	27	QE	0.540069	FALSE	Sequest HT	Sequest HT (A2)	A	2	Unambiguous	1	P23246	Splicing factor, proline- and glutamine-rich OS=Homo sapiens OX=9606 GN=SFPQ PE=1 SV=2	P23246	Splicing factor, proline- and glutamine-rich OS=Homo sapiens OX=9606 GN=SFPQ PE=1 SV=2	1	3	0.4439	0	1	1	673.351	2018.04	2018.04	-1.05	-0.0007	0/0	0	0	4379322	HCD	MS2	22.274	62.806	82.5086	25031	25023	200925_HELA_iNrich_bRP_F11.raw	F2.11	202	1	FALSE	R	A	F2	trypsin	437263	814558	0.349302	0.650698	MOCK	1ST	15	140	0	FALSE	7;15	211310	NA	NA	NA
High	[R].qNLSQFEAQAR.[K]	HCD	3.15	1.1e-05	2.9e-05	1.2	0.64	1	Sequest HT (2)	1	1336.67	1.79	82.5145	25034	25034	Q8N684	Acetyl:2H(3	QNLSQFEAQAR	11	1	82.514	140264	11	N-Term(Acetyl:2H(3))	Acetyl:2H(3)@Any N-term	27	QE	0.540116	FALSE	Sequest HT	Sequest HT (A2)	A	2	Unambiguous	1	Q8N684	Cleavage and polyadenylation specificity factor subunit 7 OS=Homo sapiens OX=9606 GN=CPSF7 PE=1 SV=1	Q8N684	Cleavage and polyadenylation specificity factor subunit 7 OS=Homo sapiens OX=9606 GN=CPSF7 PE=1 SV=1	0	1	0.6444	0	1	1	1336.67	1336.67	1336.67	1.79	0.00239	0/0	0	0	3.08681e+06	HCD	MS2	0	120	82.5145	25034	25023	200925_HELA_iNrich_bRP_F11.raw	F2.11	178	1	FALSE	R	Q	F2	trypsin	239659	151053	0.613391	0.386609	MOCK	1ST	15	140	0	FALSE	0	83796.1	NA	NA	NA
High	[R].sLLELHkR.[R]	HCD	2.76	0.0013	0.012	0.282	0.41	1	Sequest HT (2)	2	543.333	1.04	82.5588	25054	25054	P53350	Acetyl:2H(3	SLLELHKR	8	2	82.559	140265	8	N-Term(Acetyl:2H(3));K7(Acetyl:2H(3))	Acetyl:2H(3)@Any N-term;Acetyl:2H(3)@K	27	QE	0.54047	FALSE	Sequest HT	Sequest HT (A2)	A	2	Unambiguous	1	P53350	Serine/threonine-protein kinase PLK1 OS=Homo sapiens OX=9606 GN=PLK1 PE=1 SV=1	P53350	Serine/threonine-protein kinase PLK1 OS=Homo sapiens OX=9606 GN=PLK1 PE=1 SV=1	0	2	0.413	0	1	1	543.333	1085.66	1085.66	1.04	0.00057	0/0	0	0	1.27591e+06	HCD	MS2	15.9262	120	82.5588	25054	25049	200925_HELA_iNrich_bRP_F11.raw	F2.11	59	1	FALSE	R	S	F2	trypsin	144668	664478	0.178791	0.821209	MOCK	1ST	15	140	0	FALSE	0;7	138344	NA	NA	NA
High	[R].VEEkEPEVTISSIRPISER.[A]	HCD	3.27	0.00013	0.00065	0.664	0.59	1	Sequest HT (2)	3	748.404	1.03	82.5614	25056	25056	Q8N6H7	NA	VEEKEPEVTISSIRPISER	19	3	82.561	140266	19	K4(Acetyl:2H(3))	Acetyl:2H(3)@K	27	QE	0.540491	FALSE	Sequest HT	Sequest HT (A2)	A	2	Unambiguous	1	Q8N6H7	ADP-ribosylation factor GTPase-activating protein 2 OS=Homo sapiens OX=9606 GN=ARFGAP2 PE=1 SV=1	Q8N6H7	ADP-ribosylation factor GTPase-activating protein 2 OS=Homo sapiens OX=9606 GN=ARFGAP2 PE=1 SV=1	0	3	0.5933	0	1	1	748.404	2243.2	2243.2	1.03	0.00077	0/0	0	0	13968649	HCD	MS2	34.1558	6.293	82.5614	25056	25049	200925_HELA_iNrich_bRP_F11.raw	F2.11	180	1	FALSE	R	V	F2	trypsin	721437	6.17699e+06	0.10458	0.89542	MOCK	1ST	15	140	0	FALSE	4	3031134	NA	NA	NA
High	[R].NckILLTEPPmNPTkNR.[E]	HCD	3.98	6.2e-05	0.00023	0.842	0.43	1	Sequest HT (2)	3	711.377	2.34	82.563	25057	25057	P61160	NA	NCKILLTEPPMNPTKNR	17	3	82.563	140267	17	C2(Carbamidomethyl);K3(Acetyl:2H(3));M11(Oxidation);K15(Acetyl:2H(3))	Carbamidomethyl@C;Acetyl:2H(3)@K;Oxidation@M;Acetyl:2H(3)@K	27	QE	0.540504	FALSE	Sequest HT	Sequest HT (A2)	A	2	Unambiguous	1	P61160	Actin-related protein 2 OS=Homo sapiens OX=9606 GN=ACTR2 PE=1 SV=1	P61160	Actin-related protein 2 OS=Homo sapiens OX=9606 GN=ACTR2 PE=1 SV=1	0	3	0.4322	0	1	1	711.377	2132.12	2132.11	2.34	0.00166	0/0	0	0	4.60088e+06	HCD	MS2	16.2011	62.288	82.563	25057	25049	200925_HELA_iNrich_bRP_F11.raw	F2.11	178	1	FALSE	R	N	F2	trypsin	358514	806874	0.307635	0.692365	MOCK	1ST	15	140	0	FALSE	2;3;11;15	253841	NA	NA	NA
High	[R].aLSSSkQSSSSRDDNMFQIGkMR.[Y]	HCD	2.19	0.0014	0.014	0.267	0.19	1	Sequest HT (2)	3	899.111	2.14	82.5651	25058	25058	P53999	Acetyl:2H(3	ALSSSKQSSSSRDDNMFQIGKMR	23	3	82.565	140268	23	N-Term(Acetyl:2H(3));K6(Acetyl:2H(3));K21(Acetyl:2H(3))	Acetyl:2H(3)@Any N-term;Acetyl:2H(3)@K;Acetyl:2H(3)@K	27	QE	0.540521	FALSE	Sequest HT	Sequest HT (A2)	A	2	Unambiguous	1	P53999	Activated RNA polymerase II transcriptional coactivator p15 OS=Homo sapiens OX=9606 GN=SUB1 PE=1 SV=3	P53999	Activated RNA polymerase II transcriptional coactivator p15 OS=Homo sapiens OX=9606 GN=SUB1 PE=1 SV=3	1	3	0.1872	0	1	1	899.111	2695.32	2695.31	2.14	0.00192	0/0	0	0	1.83668e+06	HCD	MS2	0	86.277	82.5651	25058	25049	200925_HELA_iNrich_bRP_F11.raw	F2.11	196	1	FALSE	R	A	F2	trypsin	4328.7	340172	0.0125652	0.987435	MOCK	1ST	15	140	0	FALSE	0;6;21	81940.3	NA	NA	NA
High	[R].SIQEELQQLR.[Q]	HCD	2.72	9.2e-05	0.0004	0.746	0.6	1	Sequest HT (2)	2	622.336	0.63	82.5774	25063	25063	Q15149	NA	SIQEELQQLR	10	2	82.577	140269	10		NA	27	QE	0.540619	FALSE	Sequest HT	Sequest HT (A2)	A	2	Unambiguous	1	Q15149	Plectin OS=Homo sapiens OX=9606 GN=PLEC PE=1 SV=3	Q15149	Plectin OS=Homo sapiens OX=9606 GN=PLEC PE=1 SV=3	0	2	0.5956	0	1	1	622.336	1243.66	1243.66	0.63	0.00039	0/0	0	0	14927021	HCD	MS2	5.10684	11.384	82.5774	25063	25062	200925_HELA_iNrich_bRP_F11.raw	F2.11	150	1	FALSE	R	S	F2	trypsin	1.12873e+06	3.16133e+06	0.263103	0.736897	MOCK	1ST	15	140	0	FALSE	NA	630716	NA	NA	NA
High	[-].mDWVmkHNGPNDASDGTVR.[L]	HCD	3.32	1.8e-05	3.9e-05	1.15	0.7	1	Sequest HT (2)	3	745	0.66	82.5905	25070	25070	P31942	Acetyl	MDWVMKHNGPNDASDGTVR	19	3	82.591	140270	19	N-Term(Acetyl);M5(Oxidation);K6(Acetyl:2H(3))	Acetyl@Any N-term;Oxidation@M;Acetyl:2H(3)@K	27	QE	0.540724	FALSE	Sequest HT	Sequest HT (A2)	A	2	Unambiguous	1	P31942	Heterogeneous nuclear ribonucleoprotein H3 OS=Homo sapiens OX=9606 GN=HNRNPH3 PE=1 SV=2	P31942	Heterogeneous nuclear ribonucleoprotein H3 OS=Homo sapiens OX=9606 GN=HNRNPH3 PE=1 SV=2	0	3	0.7018	0	1	1	745	2232.99	2232.98	0.66	0.00049	0/0	0	0	3379123	HCD	MS2	36.25	76.401	82.5905	25070	25062	200925_HELA_iNrich_bRP_F11.raw	F2.11	39	1	FALSE	NA	M	F2	trypsin	112385	1.0918e+06	0.0933291	0.906671	MOCK	1ST	15	140	0	FALSE	0;5;6	192822	NA	NA	NA
High	[R].GLFTGLTPR.[L]	HCD	2.15	0.002	0.022	0.216	0.32	1	Sequest HT (2)	2	481.278	1.77	82.5978	25073	25073	Q9Y6C9	NA	GLFTGLTPR	9	2	82.598	140271	9		NA	27	QE	0.540782	FALSE	Sequest HT	Sequest HT (A2)	A	2	Unambiguous	1	Q9Y6C9	Mitochondrial carrier homolog 2 OS=Homo sapiens OX=9606 GN=MTCH2 PE=1 SV=1	Q9Y6C9	Mitochondrial carrier homolog 2 OS=Homo sapiens OX=9606 GN=MTCH2 PE=1 SV=1	0	2	0.3209	0	1	1	481.278	961.548	961.547	1.77	0.00085	0/0	0	0	2132979	HCD	MS2	0	120	82.5978	25073	25062	200925_HELA_iNrich_bRP_F11.raw	F2.11	163	1	FALSE	R	G	F2	trypsin	267854	539965	0.331577	0.668423	MOCK	1ST	15	140	0	FALSE	NA	187016	NA	NA	NA
High	[R].sMPIRkDDEVQVVR.[G]	HCD	4.08	1.1e-05	6.2e-06	1.46	0.49	1	Sequest HT (2)	2	881.475	-0.09	82.6106	25078	25078	P61254; Q9UNX3	Acetyl:2H(3	SMPIRKDDEVQVVR	14	2	82.611	140272	14	N-Term(Acetyl:2H(3));K6(Acetyl:2H(3))	Acetyl:2H(3)@Any N-term;Acetyl:2H(3)@K	27	QE	0.540885	FALSE	Sequest HT	Sequest HT (A2)	A	2	Unambiguous	2	P61254; Q9UNX3	60S ribosomal protein L26 OS=Homo sapiens OX=9606 GN=RPL26 PE=1 SV=1;60S ribosomal protein L26-like 1 OS=Homo sapiens OX=9606 GN=RPL26L1 PE=1 SV=1	P61254; Q9UNX3	60S ribosomal protein L26 OS=Homo sapiens OX=9606 GN=RPL26 PE=1 SV=1; 60S ribosomal protein L26-like 1 OS=Homo sapiens OX=9606 GN=RPL26L1 PE=1 SV=1	1	2	0.4853	0	1	1	881.475	1761.94	1761.94	-0.09	-8e-05	0/0	0	0	12889912	HCD	MS2	2.56732	10.589	82.6106	25078	25075	200925_HELA_iNrich_bRP_F11.raw	F2.11	187	2	FALSE	R	S	F2	trypsin	2.08833e+06	2.47274e+06	0.457861	0.542139	MOCK	1ST	15	140	0	FALSE	0;6	608806	NA	NA	NA
High	[R].sMPIRkDDEVQVVR.[G]	HCD	3.26	5.6e-05	0.00022	0.849	0.51	1	Sequest HT (2)	3	587.985	-1.62	82.6118	25079	25079	P61254; Q9UNX3	Acetyl:2H(3	SMPIRKDDEVQVVR	14	3	82.612	140273	14	N-Term(Acetyl:2H(3));K6(Acetyl:2H(3))	Acetyl:2H(3)@Any N-term;Acetyl:2H(3)@K	27	QE	0.540894	FALSE	Sequest HT	Sequest HT (A2)	A	2	Unambiguous	2	P61254; Q9UNX3	60S ribosomal protein L26 OS=Homo sapiens OX=9606 GN=RPL26 PE=1 SV=1;60S ribosomal protein L26-like 1 OS=Homo sapiens OX=9606 GN=RPL26L1 PE=1 SV=1	P61254; Q9UNX3	60S ribosomal protein L26 OS=Homo sapiens OX=9606 GN=RPL26 PE=1 SV=1; 60S ribosomal protein L26-like 1 OS=Homo sapiens OX=9606 GN=RPL26L1 PE=1 SV=1	1	3	0.5061	0	1	1	587.985	1761.94	1761.94	-1.62	-0.00095	0/0	0	0	5.60318e+06	HCD	MS2	33.4256	14.81	82.6118	25079	25075	200925_HELA_iNrich_bRP_F11.raw	F2.11	184	2	FALSE	R	S	F2	trypsin	411838	2.70396e+06	0.132177	0.867823	MOCK	1ST	15	140	0	FALSE	0;6	975253	NA	NA	NA
High	[R].NFILDQTNVSAAAQR.[R]	HCD	3.07	5e-05	0.00017	0.889	0.55	1	Sequest HT (2)	3	549.954	1.93	82.6326	25089	25089	Q00839	NA	NFILDQTNVSAAAQR	15	3	82.633	140274	15		NA	27	QE	0.541061	FALSE	Sequest HT	Sequest HT (A2)	A	2	Unambiguous	1	Q00839	Heterogeneous nuclear ribonucleoprotein U OS=Homo sapiens OX=9606 GN=HNRNPU PE=1 SV=6	Q00839	Heterogeneous nuclear ribonucleoprotein U OS=Homo sapiens OX=9606 GN=HNRNPU PE=1 SV=6	0	3	0.5537	0	1	1	549.954	1647.85	1647.84	1.93	0.00106	0/0	0	0	4537411	HCD	MS2	32.8176	21.149	82.6326	25089	25088	200925_HELA_iNrich_bRP_F11.raw	F2.11	188	1	FALSE	R	N	F2	trypsin	903385	884813	0.505193	0.494807	MOCK	1ST	15	140	0	FALSE	NA	541052	NA	NA	NA
High	[R].sLVIkNSTSR.[N]	HCD	2.51	0.00038	0.0032	0.44	0.55	1	Sequest HT (2)	2	597.85	-2.21	82.6352	25090	25090	O60934	Acetyl:2H(3	SLVIKNSTSR	10	2	82.635	140275	10	N-Term(Acetyl:2H(3));K5(Acetyl:2H(3))	Acetyl:2H(3)@Any N-term;Acetyl:2H(3)@K	27	QE	0.541082	FALSE	Sequest HT	Sequest HT (A2)	A	2	Unambiguous	1	O60934	Nibrin OS=Homo sapiens OX=9606 GN=NBN PE=1 SV=1	O60934	Nibrin OS=Homo sapiens OX=9606 GN=NBN PE=1 SV=1	0	2	0.5458	0	1	1	597.85	1194.69	1194.7	-2.21	-0.00132	0/0	0	0	1.32769e+06	HCD	MS2	0	120	82.6352	25090	25088	200925_HELA_iNrich_bRP_F11.raw	F2.11	99	1	FALSE	R	S	F2	trypsin	45198.4	298397	0.131545	0.868455	MOCK	1ST	15	140	0	FALSE	0;5	76363.9	NA	NA	NA
High	[R].LDPFADGGkTPDPkmNAR.[T]	HCD	3.89	7.6e-05	0.00034	0.771	0.56	1	Sequest HT (2)	3	679.338	-1.74	82.6377	25092	25092	O75533	NA	LDPFADGGKTPDPKMNAR	18	3	82.638	140276	18	K9(Acetyl:2H(3));K14(Acetyl:2H(3));M15(Oxidation)	Acetyl:2H(3)@K;Acetyl:2H(3)@K;Oxidation@M	27	QE	0.541102	FALSE	Sequest HT	Sequest HT (A2)	A	2	Unambiguous	1	O75533	Splicing factor 3B subunit 1 OS=Homo sapiens OX=9606 GN=SF3B1 PE=1 SV=3	O75533	Splicing factor 3B subunit 1 OS=Homo sapiens OX=9606 GN=SF3B1 PE=1 SV=3	0	3	0.5604	0	1	1	679.338	2036	2036	-1.74	-0.00118	0/0	0	0	2.09517e+06	HCD	MS2	20.6394	36.868	82.6377	25092	25088	200925_HELA_iNrich_bRP_F11.raw	F2.11	160	1	FALSE	R	L	F2	trypsin	87016.7	872917	0.0906486	0.909351	MOCK	1ST	15	140	0	FALSE	9;14;15	253418	NA	NA	NA
High	[R].LDPFADGGkTPDPkmNAR.[T]	HCD	3.7	1.1e-05	1.3e-06	1.72	0.64	1	Sequest HT (2)	2	1018.5	-1.77	82.6416	25094	25094	O75533	NA	LDPFADGGKTPDPKMNAR	18	2	82.642	140277	18	K9(Acetyl:2H(3));K14(Acetyl:2H(3));M15(Oxidation)	Acetyl:2H(3)@K;Acetyl:2H(3)@K;Oxidation@M	27	QE	0.541133	FALSE	Sequest HT	Sequest HT (A2)	A	2	Unambiguous	1	O75533	Splicing factor 3B subunit 1 OS=Homo sapiens OX=9606 GN=SF3B1 PE=1 SV=3	O75533	Splicing factor 3B subunit 1 OS=Homo sapiens OX=9606 GN=SF3B1 PE=1 SV=3	0	2	0.6405	0	1	1	1018.5	2036	2036	-1.77	-0.0018	0/0	0	0	1.82082e+06	HCD	MS2	14.426	120	82.6416	25094	25088	200925_HELA_iNrich_bRP_F11.raw	F2.11	160	1	FALSE	R	L	F2	trypsin	67386.4	436764	0.133663	0.866337	MOCK	1ST	15	140	0	FALSE	9;14;15	135344	NA	NA	NA
High	[R].SASVNkEPVSLPGImR.[R]	HCD	2.88	0.00022	0.0013	0.562	0.51	1	Sequest HT (2)	2	873.467	-1.75	82.6551	25100	25100	Q8WWI1	NA	SASVNKEPVSLPGIMR	16	2	82.655	140278	16	K6(Acetyl:2H(3));M15(Oxidation)	Acetyl:2H(3)@K;Oxidation@M	27	QE	0.541241	FALSE	Sequest HT	Sequest HT (A2)	A	2	Unambiguous	1	Q8WWI1	LIM domain only protein 7 OS=Homo sapiens OX=9606 GN=LMO7 PE=1 SV=3	Q8WWI1	LIM domain only protein 7 OS=Homo sapiens OX=9606 GN=LMO7 PE=1 SV=3	0	2	0.5104	0	1	1	873.467	1745.93	1745.93	-1.75	-0.00153	0/0	0	0	2.05382e+06	HCD	MS2	11.4417	111.423	82.6551	25100	25088	200925_HELA_iNrich_bRP_F11.raw	F2.11	183	1	FALSE	R	S	F2	trypsin	65643.1	328508	0.166543	0.833457	MOCK	1ST	15	140	0	FALSE	6;15	122537	NA	NA	NA
High	[R].NTAAMVcSLENRDEcLmcGS.[-]	HCD	5.57	1.1e-05	2.3e-06	1.63	0.73	1	Sequest HT (2)	2	1167.47	-1.45	82.6641	25103	25103	P23921	NA	NTAAMVCSLENRDECLMCGS	20	2	82.664	140279	20	C7(Carbamidomethyl);C15(Carbamidomethyl);M17(Oxidation);C18(Carbamidomethyl)	Carbamidomethyl@C;Carbamidomethyl@C;Oxidation@M;Carbamidomethyl@C	27	QE	0.541313	FALSE	Sequest HT	Sequest HT (A2)	A	2	Unambiguous	1	P23921	Ribonucleoside-diphosphate reductase large subunit OS=Homo sapiens OX=9606 GN=RRM1 PE=1 SV=1	P23921	Ribonucleoside-diphosphate reductase large subunit OS=Homo sapiens OX=9606 GN=RRM1 PE=1 SV=1	1	2	0.7325	0	1	1	1167.47	2333.93	2333.93	-1.45	-0.00169	0/0	0	0	1.84742e+06	HCD	MS2	0	120	82.6641	25103	25101	200925_HELA_iNrich_bRP_F11.raw	F2.11	12	1	FALSE	R	N	F2	trypsin	394540	271107	0.592717	0.407283	MOCK	1ST	15	140	0	FALSE	7;15;17;18	97615	NA	NA	NA
High	[R].ekEELmLR.[L]	HCD	2.18	0.0015	0.016	0.252	0.35	1	Sequest HT (2)	2	545.786	-0.17	82.6685	25106	25106	P15311	Glu->pyro-Glu	EKEELMLR	8	2	82.668	140280	8	N-Term(Glu->pyro-Glu);K2(Acetyl:2H(3));M6(Oxidation)	Glu->pyro-Glu@E^Any N-term;Acetyl:2H(3)@K;Oxidation@M	27	QE	0.541348	FALSE	Sequest HT	Sequest HT (A2)	A	2	Unambiguous	1	P15311	Ezrin OS=Homo sapiens OX=9606 GN=EZR PE=1 SV=4	P15311	Ezrin OS=Homo sapiens OX=9606 GN=EZR PE=1 SV=4	0	2	0.3486	0	1	1	545.786	1090.56	1090.56	-0.17	-9e-05	0/0	0	0	2517663	HCD	MS2	11.1873	30.962	82.6685	25106	25101	200925_HELA_iNrich_bRP_F11.raw	F2.11	209	1	FALSE	R	E	F2	trypsin	589958	791762	0.426974	0.573026	MOCK	1ST	15	140	0	FALSE	0;2;6	451412	NA	NA	NA
High	[R].kSmYEEEINETR.[R]	HCD	3.72	1.8e-05	3.5e-05	1.17	0.71	1	Sequest HT (2)	2	817.876	-2.44	82.6707	25107	25107	P20700	Acetyl:2H(3	KSMYEEEINETR	12	2	82.671	140281	12	N-Term(Acetyl:2H(3));K1(Acetyl:2H(3));M3(Oxidation)	Acetyl:2H(3)@Any N-term;Acetyl:2H(3)@K;Oxidation@M	27	QE	0.541366	FALSE	Sequest HT	Sequest HT (A2)	A	2	Unambiguous	1	P20700	Lamin-B1 OS=Homo sapiens OX=9606 GN=LMNB1 PE=1 SV=2	P20700	Lamin-B1 OS=Homo sapiens OX=9606 GN=LMNB1 PE=1 SV=2	0	2	0.7124	0	1	1	817.876	1634.74	1634.75	-2.44	-0.00199	0/0	0	0	2.34255e+06	HCD	MS2	46.552	92.964	82.6707	25107	25101	200925_HELA_iNrich_bRP_F11.raw	F2.11	75	1	FALSE	R	K	F2	trypsin	203199	642536	0.240263	0.759737	MOCK	1ST	15	140	0	FALSE	0;1;3	133763	NA	NA	NA
High	[R].LEkQQTANkVEIEkIR.[Q]	HCD	4.85	1.1e-05	2.5e-05	1.23	0.59	1	Sequest HT (2)	3	688.066	-0.23	82.6766	25110	25110	Q9Y3P9	NA	LEKQQTANKVEIEKIR	16	3	82.677	140282	16	K3(Acetyl:2H(3));K9(Acetyl:2H(3));K14(Acetyl:2H(3))	Acetyl:2H(3)@K;Acetyl:2H(3)@K;Acetyl:2H(3)@K	27	QE	0.541413	FALSE	Sequest HT	Sequest HT (A2)	A	2	Unambiguous	1	Q9Y3P9	Rab GTPase-activating protein 1 OS=Homo sapiens OX=9606 GN=RABGAP1 PE=1 SV=3	Q9Y3P9	Rab GTPase-activating protein 1 OS=Homo sapiens OX=9606 GN=RABGAP1 PE=1 SV=3	0	3	0.5918	0	1	1	688.066	2062.18	2062.19	-0.23	-0.00016	0/0	0	0	1.63031e+06	HCD	MS2	19.5124	88.043	82.6766	25110	25101	200925_HELA_iNrich_bRP_F11.raw	F2.11	81	1	FALSE	R	L	F2	trypsin	410124	1.30052e+06	0.239748	0.760252	MOCK	1ST	15	140	0	FALSE	3;9;14	468967	NA	NA	NA
High	[-].mmcGAPSATQPATAETQHIADQVR.[S]	HCD	5.11	1.1e-05	2.4e-07	2.01	0.81	1	Sequest HT (2)	3	877.065	0.19	82.6904	25115	25115	P04080	Acetyl	MMCGAPSATQPATAETQHIADQVR	24	3	82.69	140283	24	N-Term(Acetyl);M2(Oxidation);C3(Carbamidomethyl)	Acetyl@Any N-term;Oxidation@M;Carbamidomethyl@C	27	QE	0.541523	FALSE	Sequest HT	Sequest HT (A2)	A	2	Unambiguous	1	P04080	Cystatin-B OS=Homo sapiens OX=9606 GN=CSTB PE=1 SV=2	P04080	Cystatin-B OS=Homo sapiens OX=9606 GN=CSTB PE=1 SV=2	0	3	0.8102	0	1	1	877.065	2629.18	2629.18	0.19	0.00017	0/0	0	0	2.29105e+06	HCD	MS2	0	73.232	82.6904	25115	25114	200925_HELA_iNrich_bRP_F11.raw	F2.11	63	1	FALSE	NA	M	F2	trypsin	277813	975607	0.221644	0.778356	MOCK	1ST	15	140	0	FALSE	0;2;3	272809	NA	NA	NA
High	[R].tQRVDDPQDVFkPTTSR.[L]	HCD	3.34	0.00029	0.0019	0.507	0.41	1	Sequest HT (2)	3	694.024	-0.48	82.6926	25116	25116	O94901	Acetyl:2H(3	TQRVDDPQDVFKPTTSR	17	3	82.693	140284	17	N-Term(Acetyl:2H(3));K12(Acetyl:2H(3))	Acetyl:2H(3)@Any N-term;Acetyl:2H(3)@K	27	QE	0.541541	FALSE	Sequest HT	Sequest HT (A2)	A	2	Unambiguous	1	O94901	SUN domain-containing protein 1 OS=Homo sapiens OX=9606 GN=SUN1 PE=1 SV=4	O94901	SUN domain-containing protein 1 OS=Homo sapiens OX=9606 GN=SUN1 PE=1 SV=4	1	3	0.4102	0	1	1	694.024	2080.06	2080.06	-0.48	-0.00033	0/0	0	0	1.44877e+06	HCD	MS2	8.8413	100.402	82.6926	25116	25114	200925_HELA_iNrich_bRP_F11.raw	F2.11	203	1	FALSE	R	T	F2	trypsin	149824	242305	0.382079	0.617921	MOCK	1ST	15	140	0	FALSE	0;12	84913.4	NA	NA	NA
High	[R].ENkILASFR.[E]	HCD	2.18	0.00062	0.0058	0.37	0.48	1	Sequest HT (2)	2	561.821	0.91	82.6946	25117	25117	Q8N5F7	NA	ENKILASFR	9	2	82.695	140285	9	K3(Acetyl:2H(3))	Acetyl:2H(3)@K	27	QE	0.541557	FALSE	Sequest HT	Sequest HT (A2)	A	2	Unambiguous	1	Q8N5F7	NF-kappa-B-activating protein OS=Homo sapiens OX=9606 GN=NKAP PE=1 SV=1	Q8N5F7	NF-kappa-B-activating protein OS=Homo sapiens OX=9606 GN=NKAP PE=1 SV=1	0	2	0.4817	0	1	1	561.821	1122.64	1122.63	0.91	0.00051	0/0	0	0	3.87524e+06	HCD	MS2	19.5942	82.083	82.6946	25117	25114	200925_HELA_iNrich_bRP_F11.raw	F2.11	110	1	FALSE	R	E	F2	trypsin	106164	1.25981e+06	0.0777208	0.922279	MOCK	1ST	15	140	0	FALSE	3	421763	NA	NA	NA
High	[R].ekEELmLR.[L]	HCD	1.87	0.0084	0.11	0.024	0.21	1	Sequest HT (2)	1	1090.57	1.91	82.6971	25118	25118	P15311	Glu->pyro-Glu	EKEELMLR	8	1	82.697	140286	8	N-Term(Glu->pyro-Glu);K2(Acetyl:2H(3));M6(Oxidation)	Glu->pyro-Glu@E^Any N-term;Acetyl:2H(3)@K;Oxidation@M	27	QE	0.541577	FALSE	Sequest HT	Sequest HT (A2)	A	2	Unambiguous	1	P15311	Ezrin OS=Homo sapiens OX=9606 GN=EZR PE=1 SV=4	P15311	Ezrin OS=Homo sapiens OX=9606 GN=EZR PE=1 SV=4	0	1	0.2086	0	1	1	1090.57	1090.57	1090.56	1.91	0.00208	0/0	0	0	3082248	HCD	MS2	0	112.099	82.6971	25118	25114	200925_HELA_iNrich_bRP_F11.raw	F2.11	217	1	FALSE	R	E	F2	trypsin	120310	110756	0.520672	0.479328	MOCK	1ST	15	140	0	FALSE	0;2;6	77605.4	NA	NA	NA
High	[R].LEkQQTANkVEIEkIR.[Q]	HCD	5.09	1.1e-05	2.9e-06	1.59	0.7	1	Sequest HT (2)	2	1031.6	3.53	82.7045	25121	25121	Q9Y3P9	NA	LEKQQTANKVEIEKIR	16	2	82.704	140287	16	K3(Acetyl:2H(3));K9(Acetyl:2H(3));K14(Acetyl:2H(3))	Acetyl:2H(3)@K;Acetyl:2H(3)@K;Acetyl:2H(3)@K	27	QE	0.541636	FALSE	Sequest HT	Sequest HT (A2)	A	2	Unambiguous	1	Q9Y3P9	Rab GTPase-activating protein 1 OS=Homo sapiens OX=9606 GN=RABGAP1 PE=1 SV=3	Q9Y3P9	Rab GTPase-activating protein 1 OS=Homo sapiens OX=9606 GN=RABGAP1 PE=1 SV=3	0	2	0.6955	0	1	1	1031.6	2062.19	2062.19	3.53	0.00364	0/0	0	0	1.75554e+06	HCD	MS2	0	120	82.7045	25121	25114	200925_HELA_iNrich_bRP_F11.raw	F2.11	68	1	FALSE	R	L	F2	trypsin	188832	1.13639e+06	0.142491	0.857509	MOCK	1ST	15	140	0	FALSE	3;9;14	137918	NA	NA	NA
High	[R].smPIRkDDEVQVVR.[G]	HCD	2.86	5e-05	0.00019	0.878	0.5	1	Sequest HT (2)	2	889.473	0.3	82.7158	25126	25126	P61254; Q9UNX3	Acetyl:2H(3	SMPIRKDDEVQVVR	14	2	82.716	140288	14	N-Term(Acetyl:2H(3));M2(Oxidation);K6(Acetyl:2H(3))	Acetyl:2H(3)@Any N-term;Oxidation@M;Acetyl:2H(3)@K	27	QE	0.541726	FALSE	Sequest HT	Sequest HT (A2)	A	2	Unambiguous	2	P61254; Q9UNX3	60S ribosomal protein L26 OS=Homo sapiens OX=9606 GN=RPL26 PE=1 SV=1;60S ribosomal protein L26-like 1 OS=Homo sapiens OX=9606 GN=RPL26L1 PE=1 SV=1	P61254; Q9UNX3	60S ribosomal protein L26 OS=Homo sapiens OX=9606 GN=RPL26 PE=1 SV=1; 60S ribosomal protein L26-like 1 OS=Homo sapiens OX=9606 GN=RPL26L1 PE=1 SV=1	1	2	0.5	0	1	1	889.473	1777.94	1777.94	0.3	0.00027	0/0	0	0	2.60484e+06	HCD	MS2	0	94.733	82.7158	25126	25114	200925_HELA_iNrich_bRP_F11.raw	F2.11	226	2	FALSE	R	S	F2	trypsin	49589.8	483629	0.0930008	0.906999	MOCK	1ST	15	140	0	FALSE	0;2;6	113587	NA	NA	NA
High	[R].iVQISGNSmPR.[G]	HCD	2.34	0.00012	0.00057	0.684	0.48	1	Sequest HT (2)	2	631.837	5.17	82.7489	25139	25139	Q9NWH9	Acetyl:2H(3	IVQISGNSMPR	11	2	82.749	140289	11	N-Term(Acetyl:2H(3));M9(Oxidation)	Acetyl:2H(3)@Any N-term;Oxidation@M	27	QE	0.541991	FALSE	Sequest HT	Sequest HT (A2)	A	2	Unambiguous	1	Q9NWH9	SAFB-like transcription modulator OS=Homo sapiens OX=9606 GN=SLTM PE=1 SV=2	Q9NWH9	SAFB-like transcription modulator OS=Homo sapiens OX=9606 GN=SLTM PE=1 SV=2	0	2	0.4786	0	1	1	631.837	1262.67	1262.66	5.17	0.00326	0/0	0	0	1.97899e+06	HCD	MS2	50.0261	117.245	82.7489	25139	25127	200925_HELA_iNrich_bRP_F11.raw	F2.11	174	1	FALSE	R	I	F2	trypsin	155054	474386	0.246337	0.753663	MOCK	1ST	15	140	0	FALSE	0;9	143824	NA	NA	NA
High	[R].vkELQAEQEDR.[A]	HCD	1.7	0.00083	0.0075	0.339	0.55	1	Sequest HT (2)	1	1434.73	-0.8	82.7581	25142	25142	Q00341	Acetyl:2H(3	VKELQAEQEDR	11	1	82.758	140290	11	N-Term(Acetyl:2H(3));K2(Acetyl:2H(3))	Acetyl:2H(3)@Any N-term;Acetyl:2H(3)@K	27	QE	0.542065	FALSE	Sequest HT	Sequest HT (A2)	A	2	Unambiguous	1	Q00341	Vigilin OS=Homo sapiens OX=9606 GN=HDLBP PE=1 SV=2	Q00341	Vigilin OS=Homo sapiens OX=9606 GN=HDLBP PE=1 SV=2	0	1	0.5529	0	1	1	1434.73	1434.73	1434.73	-0.8	-0.00114	0/0	0	0	1.47208e+06	HCD	MS2	0	120	82.7581	25142	25140	200925_HELA_iNrich_bRP_F11.raw	F2.11	218	1	FALSE	R	V	F2	trypsin	80037.9	154683	0.340992	0.659008	MOCK	1ST	15	140	0	FALSE	0;2	98335.5	NA	NA	NA
High	[R].aADAVEDLR.[W]	HCD	3.4	0.00014	0.00067	0.659	0.57	1	Sequest HT (2)	2	502.759	1.16	82.7654	25147	25147	Q9UNF0	Acetyl:2H(3	AADAVEDLR	9	2	82.765	140291	9	N-Term(Acetyl:2H(3))	Acetyl:2H(3)@Any N-term	27	QE	0.542123	FALSE	Sequest HT	Sequest HT (A2)	A	2	Unambiguous	1	Q9UNF0	Protein kinase C and casein kinase substrate in neurons protein 2 OS=Homo sapiens OX=9606 GN=PACSIN2 PE=1 SV=2	Q9UNF0	Protein kinase C and casein kinase substrate in neurons protein 2 OS=Homo sapiens OX=9606 GN=PACSIN2 PE=1 SV=2	0	2	0.5676	0	1	1	502.759	1004.51	1004.51	1.16	0.00058	0/0	0	0	2.71089e+06	HCD	MS2	0	56.113	82.7654	25147	25140	200925_HELA_iNrich_bRP_F11.raw	F2.11	180	1	FALSE	R	A	F2	trypsin	1.3133e+06	2.52597e+06	0.342071	0.657929	MOCK	1ST	15	140	0	FALSE	0	974303	NA	NA	NA
High	[R].EVIAEEEPPTVTEPLPENR.[E]	HCD	5.29	1.1e-05	8.1e-08	2.19	0.72	1	Sequest HT (2)	2	1075.04	1.13	82.7749	25151	25151	Q02952	NA	EVIAEEEPPTVTEPLPENR	19	2	82.775	140292	19		NA	27	QE	0.542199	FALSE	Sequest HT	Sequest HT (A2)	A	2	Unambiguous	1	Q02952	A-kinase anchor protein 12 OS=Homo sapiens OX=9606 GN=AKAP12 PE=1 SV=4	Q02952	A-kinase anchor protein 12 OS=Homo sapiens OX=9606 GN=AKAP12 PE=1 SV=4	0	2	0.724	0	1	1	1075.04	2149.07	2149.07	1.13	0.00121	0/0	0	0	2.89702e+06	HCD	MS2	0	92.512	82.7749	25151	25140	200925_HELA_iNrich_bRP_F11.raw	F2.11	159	1	FALSE	R	E	F2	trypsin	402475	2.17525e+06	0.156136	0.843864	MOCK	1ST	15	140	0	FALSE	NA	766590	NA	NA	NA
High	[R].lSLGAQkGR.[G]	HCD	2.38	0.0003	0.002	0.496	0.43	1	Sequest HT (2)	1	1019.61	-0.38	82.7868	25156	25156	Q9H788	Acetyl:2H(3	LSLGAQKGR	9	1	82.787	140293	9	N-Term(Acetyl:2H(3));K7(Acetyl:2H(3))	Acetyl:2H(3)@Any N-term;Acetyl:2H(3)@K	27	QE	0.542294	FALSE	Sequest HT	Sequest HT (A2)	A	2	Unambiguous	1	Q9H788	SH2 domain-containing protein 4A OS=Homo sapiens OX=9606 GN=SH2D4A PE=1 SV=1	Q9H788	SH2 domain-containing protein 4A OS=Homo sapiens OX=9606 GN=SH2D4A PE=1 SV=1	0	1	0.4286	0	1	1	1019.61	1019.61	1019.61	-0.38	-0.00039	0/0	0	0	5373097	HCD	MS2	26.6188	68.404	82.7868	25156	25153	200925_HELA_iNrich_bRP_F11.raw	F2.11	80	1	FALSE	R	L	F2	trypsin	183860	111850	0.621758	0.378242	MOCK	1ST	15	140	0	FALSE	0;7	95086.2	NA	NA	NA
High	[R].aRQEQLQLINNQLR.[E]	HCD	4.66	5.6e-05	0.00022	0.851	0.65	1	Sequest HT (2)	3	590.335	3.52	82.7893	25158	25158	Q9UPQ0	Acetyl:2H(3	ARQEQLQLINNQLR	14	3	82.789	140294	14	N-Term(Acetyl:2H(3))	Acetyl:2H(3)@Any N-term	27	QE	0.542314	FALSE	Sequest HT	Sequest HT (A2)	A	2	Unambiguous	1	Q9UPQ0	LIM and calponin homology domains-containing protein 1 OS=Homo sapiens OX=9606 GN=LIMCH1 PE=1 SV=4	Q9UPQ0	LIM and calponin homology domains-containing protein 1 OS=Homo sapiens OX=9606 GN=LIMCH1 PE=1 SV=4	1	3	0.6524	0	1	1	590.335	1768.99	1768.99	3.52	0.00208	0/0	0	0	2.86047e+06	HCD	MS2	28.9553	30.004	82.7893	25158	25153	200925_HELA_iNrich_bRP_F11.raw	F2.11	134	1	FALSE	R	A	F2	trypsin	880148	909869	0.491698	0.508302	MOCK	1ST	15	140	0	FALSE	0	283495	NA	NA	NA
High	[R].aADAVEDLR.[W]	HCD	2.13	0.004	0.051	0.119	0.47	1	Sequest HT (2)	1	1004.51	2.57	82.8038	25164	25164	Q9UNF0	Acetyl:2H(3	AADAVEDLR	9	1	82.804	140295	9	N-Term(Acetyl:2H(3))	Acetyl:2H(3)@Any N-term	27	QE	0.54243	FALSE	Sequest HT	Sequest HT (A2)	A	2	Unambiguous	1	Q9UNF0	Protein kinase C and casein kinase substrate in neurons protein 2 OS=Homo sapiens OX=9606 GN=PACSIN2 PE=1 SV=2	Q9UNF0	Protein kinase C and casein kinase substrate in neurons protein 2 OS=Homo sapiens OX=9606 GN=PACSIN2 PE=1 SV=2	0	1	0.4695	0	1	1	1004.51	1004.51	1004.51	2.57	0.00259	0/0	0	0	2.0034e+06	HCD	MS2	0	112.954	82.8038	25164	25153	200925_HELA_iNrich_bRP_F11.raw	F2.11	221	1	FALSE	R	A	F2	trypsin	150118	479581	0.238396	0.761604	MOCK	1ST	15	140	0	FALSE	0	270875	NA	NA	NA
High	[R].MGPLGLDHMASSIER.[M]	HCD	4.74	1.1e-05	2e-06	1.65	0.65	1	Sequest HT (2)	3	538.597	-0.89	82.8064	25165	25165	P52272	NA	MGPLGLDHMASSIER	15	3	82.806	140296	15		NA	27	QE	0.542451	FALSE	Sequest HT	Sequest HT (A2)	A	2	Unambiguous	1	P52272	Heterogeneous nuclear ribonucleoprotein M OS=Homo sapiens OX=9606 GN=HNRNPM PE=1 SV=3	P52272	Heterogeneous nuclear ribonucleoprotein M OS=Homo sapiens OX=9606 GN=HNRNPM PE=1 SV=3	0	3	0.654	0	1	1	538.597	1613.78	1613.78	-0.89	-0.00048	0/0	0	0	1.63561e+06	HCD	MS2	69.9258	120	82.8064	25165	25153	200925_HELA_iNrich_bRP_F11.raw	F2.11	134	1	FALSE	R	M	F2	trypsin	22750.2	697015	0.0316078	0.968392	MOCK	1ST	15	140	0	FALSE	NA	112910	202.139	17694.5	0.156713
High	[R].vkELQAEQEDR.[A]	HCD	3.56	1.8e-05	3.1e-05	1.19	0.66	1	Sequest HT (2)	2	717.87	-0.42	82.8448	25180	25180	Q00341	Acetyl:2H(3	VKELQAEQEDR	11	2	82.845	140297	11	N-Term(Acetyl:2H(3));K2(Acetyl:2H(3))	Acetyl:2H(3)@Any N-term;Acetyl:2H(3)@K	27	QE	0.542758	FALSE	Sequest HT	Sequest HT (A2)	A	2	Unambiguous	1	Q00341	Vigilin OS=Homo sapiens OX=9606 GN=HDLBP PE=1 SV=2	Q00341	Vigilin OS=Homo sapiens OX=9606 GN=HDLBP PE=1 SV=2	0	2	0.6629	0	1	1	717.87	1434.73	1434.73	-0.42	-0.0003	0/0	0	0	14294906	HCD	MS2	32.4674	9.195	82.8448	25180	25179	200925_HELA_iNrich_bRP_F11.raw	F2.11	216	1	FALSE	R	V	F2	trypsin	1.75273e+06	4.99083e+06	0.259912	0.740088	MOCK	1ST	15	140	0	FALSE	0;2	1087680	NA	NA	NA
High	[R].AGGPEGPPWLPR.[T]	HCD	2.47	0.001	0.0093	0.314	0.37	1	Sequest HT (2)	2	617.323	1.63	82.8807	25194	25194	Q14166	NA	AGGPEGPPWLPR	12	2	82.881	140298	12		NA	27	QE	0.543046	FALSE	Sequest HT	Sequest HT (A2)	A	2	Unambiguous	1	Q14166	Tubulin--tyrosine ligase-like protein 12 OS=Homo sapiens OX=9606 GN=TTLL12 PE=1 SV=2	Q14166	Tubulin--tyrosine ligase-like protein 12 OS=Homo sapiens OX=9606 GN=TTLL12 PE=1 SV=2	0	2	0.3684	0	1	1	617.323	1233.64	1233.64	1.63	0.00101	0/0	0	0	496083	HCD	MS2	34.174	120	82.8807	25194	25192	200925_HELA_iNrich_bRP_F11.raw	F2.11	175	1	FALSE	R	A	F2	trypsin	127536	302411	0.296631	0.703369	MOCK	1ST	15	140	0	FALSE	NA	120794	NA	NA	NA
High	[R].kIAEAQAkLAEEQLR.[I]	HCD	4.3	1.1e-05	4.2e-07	1.91	0.7	1	Sequest HT (2)	2	894.511	0.49	82.8846	25196	25196	Q9NWB6	NA	KIAEAQAKLAEEQLR	15	2	82.885	140299	15	K1(Acetyl:2H(3));K8(Acetyl:2H(3))	Acetyl:2H(3)@K;Acetyl:2H(3)@K	27	QE	0.543077	FALSE	Sequest HT	Sequest HT (A2)	A	2	Unambiguous	1	Q9NWB6	Arginine and glutamate-rich protein 1 OS=Homo sapiens OX=9606 GN=ARGLU1 PE=1 SV=1	Q9NWB6	Arginine and glutamate-rich protein 1 OS=Homo sapiens OX=9606 GN=ARGLU1 PE=1 SV=1	0	2	0.7	0	1	1	894.511	1788.01	1788.01	0.49	0.00044	0/0	0	0	1.32345e+06	HCD	MS2	10.9884	120	82.8846	25196	25192	200925_HELA_iNrich_bRP_F11.raw	F2.11	118	1	FALSE	R	K	F2	trypsin	176441	704569	0.200272	0.799728	MOCK	1ST	15	140	0	FALSE	1;8	105393	NA	NA	NA
High	[R].kIAEAQAkLAEEQLR.[I]	HCD	4.78	2.6e-05	8.4e-05	1.02	0.62	1	Sequest HT (2)	3	596.676	0.38	82.8868	25197	25197	Q9NWB6	NA	KIAEAQAKLAEEQLR	15	3	82.887	140300	15	K1(Acetyl:2H(3));K8(Acetyl:2H(3))	Acetyl:2H(3)@K;Acetyl:2H(3)@K	27	QE	0.543094	FALSE	Sequest HT	Sequest HT (A2)	A	2	Unambiguous	1	Q9NWB6	Arginine and glutamate-rich protein 1 OS=Homo sapiens OX=9606 GN=ARGLU1 PE=1 SV=1	Q9NWB6	Arginine and glutamate-rich protein 1 OS=Homo sapiens OX=9606 GN=ARGLU1 PE=1 SV=1	0	3	0.6234	0	1	1	596.676	1788.01	1788.01	0.38	0.00022	0/0	0	0	3009724	HCD	MS2	11.2328	93.515	82.8868	25197	25192	200925_HELA_iNrich_bRP_F11.raw	F2.11	116	1	FALSE	R	K	F2	trypsin	497136	1.29302e+06	0.277705	0.722295	MOCK	1ST	15	140	0	FALSE	1;8	399956	NA	NA	NA
High	[R].gGMkkkTTHFVEGGDAGNREDQINR.[L]	HCD	6.1	1.1e-05	5e-07	1.88	0.69	1	Sequest HT (2)	3	975.826	-0.62	82.9152	25208	25208	P18124	Acetyl:2H(3	GGMKKKTTHFVEGGDAGNREDQINR	25	3	82.915	140301	25	N-Term(Acetyl:2H(3));K4(Acetyl:2H(3));K5(Acetyl:2H(3));K6(Acetyl:2H(3))	Acetyl:2H(3)@Any N-term;Acetyl:2H(3)@K;Acetyl:2H(3)@K;Acetyl:2H(3)@K	27	QE	0.543322	FALSE	Sequest HT	Sequest HT (A2)	A	2	Unambiguous	1	P18124	60S ribosomal protein L7 OS=Homo sapiens OX=9606 GN=RPL7 PE=1 SV=1	P18124	60S ribosomal protein L7 OS=Homo sapiens OX=9606 GN=RPL7 PE=1 SV=1	1	3	0.6852	0	1	1	975.826	2925.46	2925.47	-0.62	-0.0006	0/0	0	0	11486109	HCD	MS2	3.12568	28.027	82.9152	25208	25207	200925_HELA_iNrich_bRP_F11.raw	F2.11	201	1	FALSE	R	G	F2	trypsin	1.68255e+06	4.91923e+06	0.254863	0.745137	MOCK	1ST	15	140	0	FALSE	0;4;5;6	870139	NA	NA	NA
High	[R].lSLGAQkGR.[G]	HCD	2.96	8.1e-05	0.00036	0.761	0.46	1	Sequest HT (2)	2	510.309	0.15	82.9165	25209	25209	Q9H788	Acetyl:2H(3	LSLGAQKGR	9	2	82.916	140302	9	N-Term(Acetyl:2H(3));K7(Acetyl:2H(3))	Acetyl:2H(3)@Any N-term;Acetyl:2H(3)@K	27	QE	0.543332	FALSE	Sequest HT	Sequest HT (A2)	A	2	Unambiguous	1	Q9H788	SH2 domain-containing protein 4A OS=Homo sapiens OX=9606 GN=SH2D4A PE=1 SV=1	Q9H788	SH2 domain-containing protein 4A OS=Homo sapiens OX=9606 GN=SH2D4A PE=1 SV=1	0	2	0.4561	0	1	1	510.309	1019.61	1019.61	0.15	8e-05	0/0	0	0	9475600	HCD	MS2	40.4822	8.441	82.9165	25209	25207	200925_HELA_iNrich_bRP_F11.raw	F2.11	74	1	FALSE	R	L	F2	trypsin	1.05544e+06	4.19242e+06	0.201118	0.798882	MOCK	1ST	15	140	0	FALSE	0;7	2169729	NA	NA	NA
High	[R].sSRLPWAVAGR.[S]	HCD	3.17	7.6e-05	0.0003	0.795	0.45	1	Sequest HT (2)	2	622.85	-0.25	82.9546	25229	25229	Q8NBX0	Acetyl:2H(3	SSRLPWAVAGR	11	2	82.955	140303	11	N-Term(Acetyl:2H(3))	Acetyl:2H(3)@Any N-term	27	QE	0.543637	FALSE	Sequest HT	Sequest HT (A2)	A	2	Unambiguous	1	Q8NBX0	Saccharopine dehydrogenase-like oxidoreductase OS=Homo sapiens OX=9606 GN=SCCPDH PE=1 SV=1	Q8NBX0	Saccharopine dehydrogenase-like oxidoreductase OS=Homo sapiens OX=9606 GN=SCCPDH PE=1 SV=1	1	2	0.4543	0	1	1	622.85	1244.69	1244.69	-0.25	-0.00015	0/0	0	0	3.38908e+06	HCD	MS2	28.7915	29.751	82.9546	25229	25220	200925_HELA_iNrich_bRP_F11.raw	F2.11	160	1	FALSE	R	S	F2	trypsin	214273	576273	0.271044	0.728956	MOCK	1ST	15	140	0	FALSE	0	184669	NA	NA	NA
High	[R].TVQSLEIDLDSmR.[N]	HCD	3.05	8.1e-05	0.00036	0.763	0.61	1	Sequest HT (2)	2	761.875	0.27	82.9998	25247	25247	P05783	NA	TVQSLEIDLDSMR	13	2	83	140304	13	M12(Oxidation)	Oxidation@M	27	QE	0.543998	FALSE	Sequest HT	Sequest HT (A2)	A	2	Unambiguous	1	P05783	Keratin, type I cytoskeletal 18 OS=Homo sapiens OX=9606 GN=KRT18 PE=1 SV=2	P05783	Keratin, type I cytoskeletal 18 OS=Homo sapiens OX=9606 GN=KRT18 PE=1 SV=2	0	2	0.6098	0	1	1	761.875	1522.74	1522.74	0.27	0.00021	0/0	0	0	13463210	HCD	MS2	0	12.813	82.9998	25247	25246	200925_HELA_iNrich_bRP_F11.raw	F2.11	140	1	FALSE	R	T	F2	trypsin	817094	2.27185e+06	0.264522	0.735478	MOCK	1ST	15	140	0	FALSE	12	479623	NA	NA	NA
High	[R].TVQSLEIDLDSmR.[N]	HCD	2.51	0.00034	0.0025	0.468	0.49	1	Sequest HT (2)	3	508.251	-1.78	83.0013	25248	25248	P05783	NA	TVQSLEIDLDSMR	13	3	83.001	140305	13	M12(Oxidation)	Oxidation@M	27	QE	0.54401	FALSE	Sequest HT	Sequest HT (A2)	A	2	Unambiguous	1	P05783	Keratin, type I cytoskeletal 18 OS=Homo sapiens OX=9606 GN=KRT18 PE=1 SV=2	P05783	Keratin, type I cytoskeletal 18 OS=Homo sapiens OX=9606 GN=KRT18 PE=1 SV=2	0	3	0.494	0	1	1	508.251	1522.74	1522.74	-1.78	-0.0009	0/0	0	0	1.49616e+06	HCD	MS2	81.0066	53.958	83.0013	25248	25246	200925_HELA_iNrich_bRP_F11.raw	F2.11	146	1	FALSE	R	T	F2	trypsin	451691	664379	0.404715	0.595285	MOCK	1ST	15	140	0	FALSE	12	275113	NA	NA	NA
High	[R].VPTANVSVVDLTcR.[L]	HCD	4.25	1.1e-05	2.2e-06	1.64	0.72	1	Sequest HT (2)	2	765.9	-0.74	83.0258	25260	25260	P04406	NA	VPTANVSVVDLTCR	14	2	83.026	140306	14	C13(Carbamidomethyl)	Carbamidomethyl@C	27	QE	0.544206	FALSE	Sequest HT	Sequest HT (A2)	A	2	Unambiguous	1	P04406	Glyceraldehyde-3-phosphate dehydrogenase OS=Homo sapiens OX=9606 GN=GAPDH PE=1 SV=3	P04406	Glyceraldehyde-3-phosphate dehydrogenase OS=Homo sapiens OX=9606 GN=GAPDH PE=1 SV=3	0	2	0.7153	0	1	1	765.9	1530.79	1530.79	-0.74	-0.00057	0/0	0	0	17389408	HCD	MS2	4.31644	8.184	83.0258	25260	25259	200925_HELA_iNrich_bRP_F11.raw	F2.11	205	1	FALSE	R	V	F2	trypsin	1.42192e+06	6.41115e+06	0.181528	0.818472	MOCK	1ST	15	140	0	FALSE	13	1693898	NA	NA	NA
High	[R].gGmkkkTTHFVEGGDAGNREDQINR.[L]	HCD	3.28	1.1e-05	2.9e-06	1.59	0.62	1	Sequest HT (2)	3	981.158	-0.15	83.0369	25266	25266	P18124	Acetyl:2H(3	GGMKKKTTHFVEGGDAGNREDQINR	25	3	83.037	140307	25	N-Term(Acetyl:2H(3));M3(Oxidation);K4(Acetyl:2H(3));K5(Acetyl:2H(3));K6(Acetyl:2H(3))	Acetyl:2H(3)@Any N-term;Oxidation@M;Acetyl:2H(3)@K;Acetyl:2H(3)@K;Acetyl:2H(3)@K	27	QE	0.544295	FALSE	Sequest HT	Sequest HT (A2)	A	2	Unambiguous	1	P18124	60S ribosomal protein L7 OS=Homo sapiens OX=9606 GN=RPL7 PE=1 SV=1	P18124	60S ribosomal protein L7 OS=Homo sapiens OX=9606 GN=RPL7 PE=1 SV=1	1	3	0.6159	0	1	1	981.158	2941.46	2941.46	-0.15	-0.00014	0/0	0	0	1.93397e+06	HCD	MS2	47.692	97.479	83.0369	25266	25259	200925_HELA_iNrich_bRP_F11.raw	F2.11	203	1	FALSE	R	G	F2	trypsin	59243.8	359375	0.141522	0.858478	MOCK	1ST	15	140	0	FALSE	0;3;4;5;6	56230.7	NA	NA	NA
High	[R].VPTANVSVVDLTcR.[L]	HCD	3.94	0.00024	0.0014	0.548	0.49	1	Sequest HT (2)	3	510.936	-0.99	83.0417	25268	25268	P04406	NA	VPTANVSVVDLTCR	14	3	83.042	140308	14	C13(Carbamidomethyl)	Carbamidomethyl@C	27	QE	0.544334	FALSE	Sequest HT	Sequest HT (A2)	A	2	Unambiguous	1	P04406	Glyceraldehyde-3-phosphate dehydrogenase OS=Homo sapiens OX=9606 GN=GAPDH PE=1 SV=3	P04406	Glyceraldehyde-3-phosphate dehydrogenase OS=Homo sapiens OX=9606 GN=GAPDH PE=1 SV=3	0	3	0.4873	0	1	1	510.936	1530.79	1530.79	-0.99	-0.00051	0/0	0	0	1.57354e+06	HCD	MS2	55.0038	118.857	83.0417	25268	25259	200925_HELA_iNrich_bRP_F11.raw	F2.11	205	1	FALSE	R	V	F2	trypsin	275273	715969	0.277705	0.722295	MOCK	1ST	15	140	0	FALSE	13	229572	NA	NA	NA
High	[R].kREkEELEEIR.[Q]	HCD	3.96	1.1e-05	2.5e-06	1.61	0.59	1	Sequest HT (2)	2	797.443	-0.83	83.0683	25279	25279	P49756	Acetyl:2H(3	KREKEELEEIR	11	2	83.068	140309	11	N-Term(Acetyl:2H(3));K1(Acetyl:2H(3));K4(Acetyl:2H(3))	Acetyl:2H(3)@Any N-term;Acetyl:2H(3)@K;Acetyl:2H(3)@K	27	QE	0.544546	FALSE	Sequest HT	Sequest HT (A2)	A	2	Unambiguous	1	P49756	RNA-binding protein 25 OS=Homo sapiens OX=9606 GN=RBM25 PE=1 SV=3	P49756	RNA-binding protein 25 OS=Homo sapiens OX=9606 GN=RBM25 PE=1 SV=3	1	2	0.5934	0	1	1	797.443	1593.88	1593.88	-0.83	-0.00067	0/0	0	0	3.06431e+06	HCD	MS2	31.2725	71.846	83.0683	25279	25274	200925_HELA_iNrich_bRP_F11.raw	F2.11	143	1	FALSE	R	K	F2	trypsin	205397	258977	0.442309	0.557691	MOCK	1ST	15	140	0	FALSE	0;1;4	111855	NA	NA	NA
High	[R].dLEAEHVEVEDTTLNR.[C]	HCD	5.03	1.1e-05	1.2e-07	2.12	0.74	1	Sequest HT (2)	2	957.961	1.86	83.0724	25281	25281	Q9H3K6	Acetyl:2H(3	DLEAEHVEVEDTTLNR	16	2	83.072	140310	16	N-Term(Acetyl:2H(3))	Acetyl:2H(3)@Any N-term	27	QE	0.544579	FALSE	Sequest HT	Sequest HT (A2)	A	2	Unambiguous	1	Q9H3K6	BolA-like protein 2 OS=Homo sapiens OX=9606 GN=BOLA2B PE=1 SV=1	Q9H3K6	BolA-like protein 2 OS=Homo sapiens OX=9606 GN=BOLA2B PE=1 SV=1	0	2	0.7435	0	1	1	957.961	1914.92	1914.91	1.86	0.00178	0/0	0	0	2.74569e+06	HCD	MS2	21.8326	83.471	83.0724	25281	25274	200925_HELA_iNrich_bRP_F11.raw	F2.11	117	1	FALSE	R	D	F2	trypsin	603476	1.08462e+06	0.35749	0.64251	MOCK	1ST	15	140	0	FALSE	0	264668	NA	NA	NA
High	[R].FVEFLkR.[NK]	HCD	2.08	0.0018	0.019	0.23	0.53	1	Sequest HT (2)	2	492.292	1.21	83.0789	25284	25284	O60684; P52294	NA	FVEFLKR	7	2	83.079	140311	7	K6(Acetyl:2H(3))	Acetyl:2H(3)@K	27	QE	0.544631	FALSE	Sequest HT	Sequest HT (A2)	A	2	Unambiguous	2	O60684; P52294	Importin subunit alpha-7 OS=Homo sapiens OX=9606 GN=KPNA6 PE=1 SV=1;Importin subunit alpha-5 OS=Homo sapiens OX=9606 GN=KPNA1 PE=1 SV=3	O60684; P52294	Importin subunit alpha-7 OS=Homo sapiens OX=9606 GN=KPNA6 PE=1 SV=1; Importin subunit alpha-5 OS=Homo sapiens OX=9606 GN=KPNA1 PE=1 SV=3	0	2	0.5337	0	1	1	492.292	983.576	983.575	1.21	0.0006	0/0	0	0	2.22365e+06	HCD	MS2	0	102.301	83.0789	25284	25274	200925_HELA_iNrich_bRP_F11.raw	F2.11	71	2	FALSE	R	F	F2	trypsin	43862.2	317450	0.121397	0.878603	MOCK	1ST	15	140	0	FALSE	6	131670	NA	NA	NA
High	[R].NFILDQTNVSAAAQR.[R]	HCD	4.33	1.1e-05	7e-06	1.44	0.71	1	Sequest HT (2)	2	824.429	3.61	83.0894	25288	25288	Q00839	NA	NFILDQTNVSAAAQR	15	2	83.089	140312	15		NA	27	QE	0.544715	FALSE	Sequest HT	Sequest HT (A2)	A	2	Unambiguous	1	Q00839	Heterogeneous nuclear ribonucleoprotein U OS=Homo sapiens OX=9606 GN=HNRNPU PE=1 SV=6	Q00839	Heterogeneous nuclear ribonucleoprotein U OS=Homo sapiens OX=9606 GN=HNRNPU PE=1 SV=6	0	2	0.709	0	1	1	824.429	1647.85	1647.84	3.61	0.00298	0/0	0	0	3.23153e+06	HCD	MS2	0	64.712	83.0894	25288	25287	200925_HELA_iNrich_bRP_F11.raw	F2.11	188	1	FALSE	R	N	F2	trypsin	680710	857102	0.442648	0.557352	MOCK	1ST	15	140	0	FALSE	NA	212676	NA	NA	NA
High	[R].TALINSTGEEVAMR.[K]	HCD	3.44	2.6e-05	9e-05	1.01	0.65	1	Sequest HT (2)	2	746.377	-0.25	83.0951	25291	25291	P02545	NA	TALINSTGEEVAMR	14	2	83.095	140313	14		NA	27	QE	0.544761	FALSE	Sequest HT	Sequest HT (A2)	A	2	Unambiguous	1	P02545	Prelamin-A/C OS=Homo sapiens OX=9606 GN=LMNA PE=1 SV=1	P02545	Prelamin-A/C OS=Homo sapiens OX=9606 GN=LMNA PE=1 SV=1	0	2	0.6483	0	1	1	746.377	1491.75	1491.75	-0.25	-0.00019	0/0	0	0	3.52188e+06	HCD	MS2	50.8088	69.041	83.0951	25291	25287	200925_HELA_iNrich_bRP_F11.raw	F2.11	163	1	FALSE	R	T	F2	trypsin	732546	1.27145e+06	0.365543	0.634457	MOCK	1ST	15	140	0	FALSE	NA	407943	NA	NA	NA
High	[R].kLLEGEEER.[L]	HCD	1.97	0.00041	0.0036	0.424	0.55	1	Sequest HT (2)	1	1192.63	0.15	83.0975	25292	25292	P20700; P02545; Q03252	Acetyl:2H(3	KLLEGEEER	9	1	83.098	140314	9	N-Term(Acetyl:2H(3));K1(Acetyl:2H(3))	Acetyl:2H(3)@Any N-term;Acetyl:2H(3)@K	27	QE	0.54478	FALSE	Sequest HT	Sequest HT (A2)	A	2	Unambiguous	3	P20700; P02545; Q03252	Lamin-B1 OS=Homo sapiens OX=9606 GN=LMNB1 PE=1 SV=2;Prelamin-A/C OS=Homo sapiens OX=9606 GN=LMNA PE=1 SV=1;Lamin-B2 OS=Homo sapiens OX=9606 GN=LMNB2 PE=1 SV=4	P20700; P02545; Q03252	Lamin-B1 OS=Homo sapiens OX=9606 GN=LMNB1 PE=1 SV=2; Prelamin-A/C OS=Homo sapiens OX=9606 GN=LMNA PE=1 SV=1; Lamin-B2 OS=Homo sapiens OX=9606 GN=LMNB2 PE=1 SV=4	0	1	0.5533	0	1	1	1192.63	1192.63	1192.63	0.15	0.00017	0/0	0	0	3203433	HCD	MS2	0	101.676	83.0975	25292	25287	200925_HELA_iNrich_bRP_F11.raw	F2.11	178	3	FALSE	R	K	F2	trypsin	96183.9	304855	0.239837	0.760163	MOCK	1ST	15	140	0	FALSE	0;1	103245	NA	NA	NA
High	[R].fAGkVTTASVkERR.[E]	HCD	2.49	0.0011	0.011	0.299	0.47	1	Sequest HT (2)	2	842.987	-1.76	83.0993	25293	25293	Q92616	Acetyl:2H(3	FAGKVTTASVKERR	14	2	83.099	140315	14	N-Term(Acetyl:2H(3));K4(Acetyl:2H(3));K11(Acetyl:2H(3))	Acetyl:2H(3)@Any N-term;Acetyl:2H(3)@K;Acetyl:2H(3)@K	27	QE	0.544794	FALSE	Sequest HT	Sequest HT (A2)	A	2	Unambiguous	1	Q92616	eIF-2-alpha kinase activator GCN1 OS=Homo sapiens OX=9606 GN=GCN1 PE=1 SV=7	Q92616	eIF-2-alpha kinase activator GCN1 OS=Homo sapiens OX=9606 GN=GCN1 PE=1 SV=7	1	2	0.4699	0	1	1	842.987	1684.97	1684.97	-1.76	-0.00149	0/0	0	0	3.08227e+06	HCD	MS2	12.1217	74.809	83.0993	25293	25287	200925_HELA_iNrich_bRP_F11.raw	F2.11	89	1	FALSE	R	F	F2	trypsin	153711	175198	0.467336	0.532664	MOCK	1ST	15	140	0	FALSE	0;4;11	91231.7	NA	NA	NA
High	[R].sMPIRkDDEVQVVR.[G]	HCD	3.34	1.8e-05	3.4e-05	1.17	0.42	1	Sequest HT (2)	2	881.474	-1.05	83.1257	25304	25304	P61254; Q9UNX3	Acetyl:2H(3	SMPIRKDDEVQVVR	14	2	83.126	140316	14	N-Term(Acetyl:2H(3));K6(Acetyl:2H(3))	Acetyl:2H(3)@Any N-term;Acetyl:2H(3)@K	27	QE	0.545006	FALSE	Sequest HT	Sequest HT (A2)	A	2	Unambiguous	2	P61254; Q9UNX3	60S ribosomal protein L26 OS=Homo sapiens OX=9606 GN=RPL26 PE=1 SV=1;60S ribosomal protein L26-like 1 OS=Homo sapiens OX=9606 GN=RPL26L1 PE=1 SV=1	P61254; Q9UNX3	60S ribosomal protein L26 OS=Homo sapiens OX=9606 GN=RPL26 PE=1 SV=1; 60S ribosomal protein L26-like 1 OS=Homo sapiens OX=9606 GN=RPL26L1 PE=1 SV=1	1	2	0.4162	0	1	1	881.474	1761.94	1761.94	-1.05	-0.00092	0/0	0	0	1.865e+06	HCD	MS2	0	90.676	83.1257	25304	25300	200925_HELA_iNrich_bRP_F11.raw	F2.11	189	2	FALSE	R	S	F2	trypsin	277392	450332	0.381177	0.618823	MOCK	1ST	15	140	0	FALSE	0;6	209189	NA	NA	NA
High	[R].fAGkVTTASVkERR.[E]	HCD	3.12	0.00014	0.00065	0.662	0.46	1	Sequest HT (2)	3	562.327	-1.52	83.1508	25313	25313	Q92616	Acetyl:2H(3	FAGKVTTASVKERR	14	3	83.151	140317	14	N-Term(Acetyl:2H(3));K4(Acetyl:2H(3));K11(Acetyl:2H(3))	Acetyl:2H(3)@Any N-term;Acetyl:2H(3)@K;Acetyl:2H(3)@K	27	QE	0.545206	FALSE	Sequest HT	Sequest HT (A2)	A	2	Unambiguous	1	Q92616	eIF-2-alpha kinase activator GCN1 OS=Homo sapiens OX=9606 GN=GCN1 PE=1 SV=7	Q92616	eIF-2-alpha kinase activator GCN1 OS=Homo sapiens OX=9606 GN=GCN1 PE=1 SV=7	1	3	0.4583	0	1	1	562.327	1684.97	1684.97	-1.52	-0.00085	0/0	0	0	2.4008e+06	HCD	MS2	13.2163	34.599	83.1508	25313	25312	200925_HELA_iNrich_bRP_F11.raw	F2.11	86	1	FALSE	R	F	F2	trypsin	185501	1.11965e+06	0.14213	0.85787	MOCK	1ST	15	140	0	FALSE	0;4;11	352146	NA	NA	NA
High	[R].LLGLEEQLR.[A]	HCD	2	0.00036	0.0029	0.452	0.59	1	Sequest HT (2)	2	535.812	-3.01	83.152	25314	25314	P28290	NA	LLGLEEQLR	9	2	83.152	140318	9		NA	27	QE	0.545216	FALSE	Sequest HT	Sequest HT (A2)	A	2	Unambiguous	1	P28290	Protein ITPRID2 OS=Homo sapiens OX=9606 GN=ITPRID2 PE=1 SV=3	P28290	Protein ITPRID2 OS=Homo sapiens OX=9606 GN=ITPRID2 PE=1 SV=3	0	2	0.585	0	1	1	535.812	1070.62	1070.62	-3.01	-0.00161	0/0	0	0	840558	HCD	MS2	86.0499	25.756	83.152	25314	25312	200925_HELA_iNrich_bRP_F11.raw	F2.11	109	1	FALSE	R	L	F2	trypsin	187373	746198	0.200706	0.799294	MOCK	1ST	15	140	0	FALSE	NA	365260	NA	NA	NA
High	[R].VGLkAPGIIPR.[I]	HCD	3.27	3.3e-05	9.2e-05	1	0.74	1	Sequest HT (2)	2	583.378	0.19	83.1535	25315	25315	P25705	NA	VGLKAPGIIPR	11	2	83.153	140319	11	K4(Acetyl:2H(3))	Acetyl:2H(3)@K	27	QE	0.545228	FALSE	Sequest HT	Sequest HT (A2)	A	2	Unambiguous	1	P25705	ATP synthase subunit alpha, mitochondrial OS=Homo sapiens OX=9606 GN=ATP5F1A PE=1 SV=1	P25705	ATP synthase subunit alpha, mitochondrial OS=Homo sapiens OX=9606 GN=ATP5F1A PE=1 SV=1	0	2	0.7431	0	1	1	583.378	1165.75	1165.75	0.19	0.00011	0/0	0	0	6.14565e+06	HCD	MS2	0	51.387	83.1535	25315	25312	200925_HELA_iNrich_bRP_F11.raw	F2.11	12	1	FALSE	R	V	F2	trypsin	167180	1918393	0.0801602	0.91984	MOCK	1ST	15	140	0	FALSE	4	874199	NA	NA	NA
High	[R].eLcEkAIEVGRENR.[E]	HCD	2.25	0.0042	0.054	0.113	0.36	1	Sequest HT (2)	2	865.441	1.1	83.1801	25326	25326	P31948	Glu->pyro-Glu	ELCEKAIEVGRENR	14	2	83.18	140320	14	N-Term(Glu->pyro-Glu);C3(Carbamidomethyl);K5(Acetyl:2H(3))	Glu->pyro-Glu@E^Any N-term;Carbamidomethyl@C;Acetyl:2H(3)@K	27	QE	0.545441	FALSE	Sequest HT	Sequest HT (A2)	A	2	Unambiguous	1	P31948	Stress-induced-phosphoprotein 1 OS=Homo sapiens OX=9606 GN=STIP1 PE=1 SV=1	P31948	Stress-induced-phosphoprotein 1 OS=Homo sapiens OX=9606 GN=STIP1 PE=1 SV=1	1	2	0.3556	0	1	1	865.441	1729.87	1729.87	1.1	0.00095	0/0	0	0	18677270	HCD	MS2	0	8.594	83.1801	25326	25325	200925_HELA_iNrich_bRP_F11.raw	F2.11	165	1	FALSE	R	E	F2	trypsin	994641	1.17986e+06	0.457411	0.542589	MOCK	1ST	15	140	0	FALSE	0;3;5	395184	NA	NA	NA
High	[R].ekEELmLR.[L]	HCD	2.12	0.00079	0.0072	0.344	0.42	1	Sequest HT (2)	2	545.786	1.41	83.1814	25327	25327	P15311	Glu->pyro-Glu	EKEELMLR	8	2	83.181	140321	8	N-Term(Glu->pyro-Glu);K2(Acetyl:2H(3));M6(Oxidation)	Glu->pyro-Glu@E^Any N-term;Acetyl:2H(3)@K;Oxidation@M	27	QE	0.545451	FALSE	Sequest HT	Sequest HT (A2)	A	2	Unambiguous	1	P15311	Ezrin OS=Homo sapiens OX=9606 GN=EZR PE=1 SV=4	P15311	Ezrin OS=Homo sapiens OX=9606 GN=EZR PE=1 SV=4	0	2	0.4151	0	1	1	545.786	1090.57	1090.56	1.41	0.00077	0/0	0	0	7583224	HCD	MS2	0	11.725	83.1814	25327	25325	200925_HELA_iNrich_bRP_F11.raw	F2.11	217	1	FALSE	R	E	F2	trypsin	1.00625e+06	1.29603e+06	0.437067	0.562933	MOCK	1ST	15	140	0	FALSE	0;2;6	797076	NA	NA	NA
High	[R].sPSGGAAGPLLTPSQSLDGSRR.[S]	HCD	3.89	5e-05	0.00016	0.902	0.54	1	Sequest HT (2)	3	719.377	1.21	83.1949	25334	25334	Q96CX2	Acetyl:2H(3	SPSGGAAGPLLTPSQSLDGSRR	22	3	83.195	140322	22	N-Term(Acetyl:2H(3))	Acetyl:2H(3)@Any N-term	27	QE	0.545559	FALSE	Sequest HT	Sequest HT (A2)	A	2	Unambiguous	1	Q96CX2	BTB/POZ domain-containing protein KCTD12 OS=Homo sapiens OX=9606 GN=KCTD12 PE=1 SV=1	Q96CX2	BTB/POZ domain-containing protein KCTD12 OS=Homo sapiens OX=9606 GN=KCTD12 PE=1 SV=1	1	3	0.5424	0	1	1	719.377	2156.12	2156.11	1.21	0.00087	0/0	0	0	3074245	HCD	MS2	59.5918	80.145	83.1949	25334	25325	200925_HELA_iNrich_bRP_F11.raw	F2.11	184	1	FALSE	R	S	F2	trypsin	35635.1	805226	0.0423793	0.957621	MOCK	1ST	15	140	0	FALSE	0	125098	NA	NA	NA
High	[R].eLcEkAIEVGRENR.[E]	HCD	3.74	4.5e-05	0.00016	0.907	0.56	1	Sequest HT (2)	3	577.297	2.79	83.1995	25336	25336	P31948	Glu->pyro-Glu	ELCEKAIEVGRENR	14	3	83.2	140323	14	N-Term(Glu->pyro-Glu);C3(Carbamidomethyl);K5(Acetyl:2H(3))	Glu->pyro-Glu@E^Any N-term;Carbamidomethyl@C;Acetyl:2H(3)@K	27	QE	0.545596	FALSE	Sequest HT	Sequest HT (A2)	A	2	Unambiguous	1	P31948	Stress-induced-phosphoprotein 1 OS=Homo sapiens OX=9606 GN=STIP1 PE=1 SV=1	P31948	Stress-induced-phosphoprotein 1 OS=Homo sapiens OX=9606 GN=STIP1 PE=1 SV=1	1	3	0.5561	0	1	1	577.297	1729.88	1729.87	2.79	0.00161	0/0	0	0	1.9297e+06	HCD	MS2	0	98.72	83.1995	25336	25325	200925_HELA_iNrich_bRP_F11.raw	F2.11	172	1	FALSE	R	E	F2	trypsin	92203.3	811359	0.102044	0.897956	MOCK	1ST	15	140	0	FALSE	0;3;5	210586	NA	NA	NA
High	[R].kkGPTAAQAkSkQAILAAQR.[R]	HCD	6.58	1.1e-05	2.2e-10	3.18	0.71	1	Sequest HT (2)	2	1123.67	0.92	83.2022	25337	25337	O60869	NA	KKGPTAAQAKSKQAILAAQR	20	2	83.202	140324	20	K1(Acetyl:2H(3));K2(Acetyl:2H(3));K10(Acetyl:2H(3));K12(Acetyl:2H(3))	Acetyl:2H(3)@K;Acetyl:2H(3)@K;Acetyl:2H(3)@K;Acetyl:2H(3)@K	27	QE	0.545618	FALSE	Sequest HT	Sequest HT (A2)	A	2	Unambiguous	1	O60869	Endothelial differentiation-related factor 1 OS=Homo sapiens OX=9606 GN=EDF1 PE=1 SV=1	O60869	Endothelial differentiation-related factor 1 OS=Homo sapiens OX=9606 GN=EDF1 PE=1 SV=1	0	2	0.7143	0	1	1	1123.67	2246.34	2246.34	0.92	0.00103	0/0	0	0	1.64288e+06	HCD	MS2	0	120	83.2022	25337	25325	200925_HELA_iNrich_bRP_F11.raw	F2.11	24	1	FALSE	R	K	F2	trypsin	190411	697347	0.214485	0.785515	MOCK	1ST	15	140	0	FALSE	1;2;10;12	67067	NA	NA	NA
High	[R].ekEELmLR.[L]	HCD	1.63	0.0081	0.11	0.028	0.36	1	Sequest HT (2)	1	1090.56	-0.09	83.2109	25340	25340	P15311	Glu->pyro-Glu	EKEELMLR	8	1	83.211	140325	8	N-Term(Glu->pyro-Glu);K2(Acetyl:2H(3));M6(Oxidation)	Glu->pyro-Glu@E^Any N-term;Acetyl:2H(3)@K;Oxidation@M	27	QE	0.545687	FALSE	Sequest HT	Sequest HT (A2)	A	2	Unambiguous	1	P15311	Ezrin OS=Homo sapiens OX=9606 GN=EZR PE=1 SV=4	P15311	Ezrin OS=Homo sapiens OX=9606 GN=EZR PE=1 SV=4	0	1	0.362	0	1	1	1090.56	1090.56	1090.56	-0.09	-0.0001	0/0	0	0	2.25801e+06	HCD	MS2	0	99.835	83.2109	25340	25338	200925_HELA_iNrich_bRP_F11.raw	F2.11	209	1	FALSE	R	E	F2	trypsin	75379.6	53000.7	0.587159	0.412841	MOCK	1ST	15	140	0	FALSE	0;2;6	43942.7	NA	NA	NA
High	[R].ADEVAPAkkAkPAMPQDSVPSPR.[S]	HCD	4.66	1.1e-05	5.1e-06	1.5	0.67	1	Sequest HT (2)	3	842.45	-1	83.2134	25342	25342	P53396	NA	ADEVAPAKKAKPAMPQDSVPSPR	23	3	83.213	140326	23	K8(Acetyl:2H(3));K9(Acetyl:2H(3));K11(Acetyl:2H(3))	Acetyl:2H(3)@K;Acetyl:2H(3)@K;Acetyl:2H(3)@K	27	QE	0.545707	FALSE	Sequest HT	Sequest HT (A2)	A	2	Unambiguous	1	P53396	ATP-citrate synthase OS=Homo sapiens OX=9606 GN=ACLY PE=1 SV=3	P53396	ATP-citrate synthase OS=Homo sapiens OX=9606 GN=ACLY PE=1 SV=3	0	3	0.6652	0	1	1	842.45	2525.34	2525.34	-1	-0.00084	0/0	0	0	5316001	HCD	MS2	41.2532	21.561	83.2134	25342	25338	200925_HELA_iNrich_bRP_F11.raw	F2.11	201	1	FALSE	R	A	F2	trypsin	822993	2.28257e+06	0.265006	0.734994	MOCK	1ST	15	140	0	FALSE	8;9;11	678202	NA	NA	NA
High	[R].aVVGVVAGGGR.[I]	HCD	2.05	0.00012	0.00061	0.675	0.66	1	Sequest HT (2)	1	986.581	-0.79	83.2181	25344	25344	P62917	Acetyl:2H(3	AVVGVVAGGGR	11	1	83.218	140327	11	N-Term(Acetyl:2H(3))	Acetyl:2H(3)@Any N-term	27	QE	0.545745	FALSE	Sequest HT	Sequest HT (A2)	A	2	Unambiguous	1	P62917	60S ribosomal protein L8 OS=Homo sapiens OX=9606 GN=RPL8 PE=1 SV=2	P62917	60S ribosomal protein L8 OS=Homo sapiens OX=9606 GN=RPL8 PE=1 SV=2	0	1	0.6585	0	1	1	986.581	986.581	986.582	-0.79	-0.00078	0/0	0	0	2.22407e+06	HCD	MS2	0	107.091	83.2181	25344	25338	200925_HELA_iNrich_bRP_F11.raw	F2.11	87	1	FALSE	R	A	F2	trypsin	173005	61046.8	0.739174	0.260826	MOCK	1ST	15	140	0	FALSE	0	73328.2	NA	NA	NA
High	[R].NVELLkLR.[F]	HCD	2.67	0.0015	0.015	0.259	0.6	1	Sequest HT (2)	2	515.328	-0.01	83.2255	25347	25347	Q9UJX6	NA	NVELLKLR	8	2	83.226	140328	8	K6(Acetyl:2H(3))	Acetyl:2H(3)@K	27	QE	0.545804	FALSE	Sequest HT	Sequest HT (A2)	A	2	Unambiguous	1	Q9UJX6	Anaphase-promoting complex subunit 2 OS=Homo sapiens OX=9606 GN=ANAPC2 PE=1 SV=1	Q9UJX6	Anaphase-promoting complex subunit 2 OS=Homo sapiens OX=9606 GN=ANAPC2 PE=1 SV=1	0	2	0.603	0	1	1	515.328	1029.65	1029.65	-0.01	-1e-05	0/0	0	0	1.49664e+06	HCD	MS2	0	120	83.2255	25347	25338	200925_HELA_iNrich_bRP_F11.raw	F2.11	36	1	FALSE	R	N	F2	trypsin	126144	550866	0.186325	0.813675	MOCK	1ST	15	140	0	FALSE	6	174382	NA	NA	NA
High	[R].aVVGVVAGGGR.[I]	HCD	3.62	5e-05	0.00017	0.897	0.73	1	Sequest HT (2)	2	493.795	0.25	83.2456	25356	25356	P62917	Acetyl:2H(3	AVVGVVAGGGR	11	2	83.246	140329	11	N-Term(Acetyl:2H(3))	Acetyl:2H(3)@Any N-term	27	QE	0.545965	FALSE	Sequest HT	Sequest HT (A2)	A	2	Unambiguous	1	P62917	60S ribosomal protein L8 OS=Homo sapiens OX=9606 GN=RPL8 PE=1 SV=2	P62917	60S ribosomal protein L8 OS=Homo sapiens OX=9606 GN=RPL8 PE=1 SV=2	0	2	0.7348	0	1	1	493.795	986.582	986.582	0.25	0.00012	0/0	0	0	3082420	HCD	MS2	5.7339	91.852	83.2456	25356	25351	200925_HELA_iNrich_bRP_F11.raw	F2.11	83	1	FALSE	R	A	F2	trypsin	2.20964e+06	3.18685e+06	0.409459	0.590541	MOCK	1ST	15	140	0	FALSE	0	1099296	NA	NA	NA
High	[R].INLSVLGPATR.[G]	HCD	3.58	0.00026	0.0015	0.537	0.68	1	Sequest HT (2)	2	570.839	-1.61	83.2503	25358	25358	Q14147	NA	INLSVLGPATR	11	2	83.25	140330	11		NA	27	QE	0.546002	FALSE	Sequest HT	Sequest HT (A2)	A	2	Unambiguous	1	Q14147	Probable ATP-dependent RNA helicase DHX34 OS=Homo sapiens OX=9606 GN=DHX34 PE=1 SV=2	Q14147	Probable ATP-dependent RNA helicase DHX34 OS=Homo sapiens OX=9606 GN=DHX34 PE=1 SV=2	0	2	0.6788	0	1	1	570.839	1140.67	1140.67	-1.61	-0.00092	0/0	0	0	1.66757e+06	HCD	MS2	22.6779	120	83.2503	25358	25351	200925_HELA_iNrich_bRP_F11.raw	F2.11	70	1	FALSE	R	I	F2	trypsin	223209	664294	0.251503	0.748497	MOCK	1ST	15	140	0	FALSE	NA	195022	NA	NA	NA
High	[R].AVLVDLEPGTmDSVR.[S]	HCD	2.88	0.00013	0.00064	0.666	0.56	1	Sequest HT (2)	2	809.409	-2.97	83.2554	25360	25360	P04350; Q3ZCM7; P68371	NA	AVLVDLEPGTMDSVR	15	2	83.255	140331	15	M11(Oxidation)	Oxidation@M	27	QE	0.546043	FALSE	Sequest HT	Sequest HT (A2)	A	2	Unambiguous	3	P04350; Q3ZCM7; P68371	Tubulin beta-4A chain OS=Homo sapiens OX=9606 GN=TUBB4A PE=1 SV=2;Tubulin beta-8 chain OS=Homo sapiens OX=9606 GN=TUBB8 PE=1 SV=2;Tubulin beta-4B chain OS=Homo sapiens OX=9606 GN=TUBB4B PE=1 SV=1	P04350; Q3ZCM7; P68371	Tubulin beta-4A chain OS=Homo sapiens OX=9606 GN=TUBB4A PE=1 SV=2; Tubulin beta-8 chain OS=Homo sapiens OX=9606 GN=TUBB8 PE=1 SV=2; Tubulin beta-4B chain OS=Homo sapiens OX=9606 GN=TUBB4B PE=1 SV=1	0	2	0.559	0	1	1	809.409	1617.81	1617.82	-2.97	-0.0024	0/0	0	0	1.30018e+06	HCD	MS2	0	116.313	83.2554	25360	25351	200925_HELA_iNrich_bRP_F11.raw	F2.11	171	3	FALSE	R	A	F2	trypsin	182277	304981	0.374088	0.625912	MOCK	1ST	15	140	0	FALSE	11	109913	NA	NA	NA
High	[R].ADEVAPAkkAkPAMPQDSVPSPR.[S]	HCD	4.85	1.1e-05	2.2e-09	2.79	0.78	1	Sequest HT (2)	2	1263.17	-2.03	83.284	25372	25372	P53396	NA	ADEVAPAKKAKPAMPQDSVPSPR	23	2	83.284	140332	23	K8(Acetyl:2H(3));K9(Acetyl:2H(3));K11(Acetyl:2H(3))	Acetyl:2H(3)@K;Acetyl:2H(3)@K;Acetyl:2H(3)@K	27	QE	0.546272	FALSE	Sequest HT	Sequest HT (A2)	A	2	Unambiguous	1	P53396	ATP-citrate synthase OS=Homo sapiens OX=9606 GN=ACLY PE=1 SV=3	P53396	ATP-citrate synthase OS=Homo sapiens OX=9606 GN=ACLY PE=1 SV=3	0	2	0.7753	0	1	1	1263.17	2525.33	2525.34	-2.03	-0.00257	0/0	0	0	2.19948e+06	HCD	MS2	0	120	83.284	25372	25364	200925_HELA_iNrich_bRP_F11.raw	F2.11	194	1	FALSE	R	A	F2	trypsin	333948	2.66979e+06	0.111177	0.888823	MOCK	1ST	15	140	0	FALSE	8;9;11	839800	NA	NA	NA
High	[R].ADEVAPAkkAkPAMPQDSVPSPR.[S]	HCD	4.28	1.1e-05	1.7e-05	1.3	0.57	1	Sequest HT (2)	4	632.09	0.23	83.3165	25386	25386	P53396	NA	ADEVAPAKKAKPAMPQDSVPSPR	23	4	83.317	140333	23	K8(Acetyl:2H(3));K9(Acetyl:2H(3));K11(Acetyl:2H(3))	Acetyl:2H(3)@K;Acetyl:2H(3)@K;Acetyl:2H(3)@K	27	QE	0.546532	FALSE	Sequest HT	Sequest HT (A2)	A	2	Unambiguous	1	P53396	ATP-citrate synthase OS=Homo sapiens OX=9606 GN=ACLY PE=1 SV=3	P53396	ATP-citrate synthase OS=Homo sapiens OX=9606 GN=ACLY PE=1 SV=3	0	4	0.5748	0	1	1	632.09	2525.34	2525.34	0.23	0.00014	0/0	0	0	2.0534e+06	HCD	MS2	15.5583	93.248	83.3165	25386	25377	200925_HELA_iNrich_bRP_F11.raw	F2.11	194	1	FALSE	R	A	F2	trypsin	321847	1.04027e+06	0.236284	0.763716	MOCK	1ST	15	140	0	FALSE	8;9;11	396750	NA	NA	NA
High	[R].YFQINQDEEEEEDED.[-]	HCD	1.66	0.0037	0.046	0.13	0.83	1	Sequest HT (2)	2	966.368	-0.36	83.3408	25396	25396	P35268	NA	YFQINQDEEEEEDED	15	2	83.341	140334	15		NA	27	QE	0.546726	FALSE	Sequest HT	Sequest HT (A2)	A	2	Unambiguous	1	P35268	60S ribosomal protein L22 OS=Homo sapiens OX=9606 GN=RPL22 PE=1 SV=2	P35268	60S ribosomal protein L22 OS=Homo sapiens OX=9606 GN=RPL22 PE=1 SV=2	0	2	0.8253	0	1	1	966.368	1931.73	1931.73	-0.36	-0.00035	0/0	0	0	1327636	HCD	MS2	0	120	83.3408	25396	25390	200925_HELA_iNrich_bRP_F11.raw	F2.11	3	1	FALSE	R	Y	F2	trypsin	120173	34584.3	0.776526	0.223474	MOCK	1ST	15	140	0	FALSE	NA	65292.3	NA	NA	NA
High	[R].kLLEGEEER.[L]	HCD	2.27	0.00098	0.0089	0.32	0.54	1	Sequest HT (2)	2	596.822	3.88	83.3459	25399	25399	P20700; P02545; Q03252	Acetyl:2H(3	KLLEGEEER	9	2	83.346	140335	9	N-Term(Acetyl:2H(3));K1(Acetyl:2H(3))	Acetyl:2H(3)@Any N-term;Acetyl:2H(3)@K	27	QE	0.546767	FALSE	Sequest HT	Sequest HT (A2)	A	2	Unambiguous	3	P20700; P02545; Q03252	Lamin-B1 OS=Homo sapiens OX=9606 GN=LMNB1 PE=1 SV=2;Prelamin-A/C OS=Homo sapiens OX=9606 GN=LMNA PE=1 SV=1;Lamin-B2 OS=Homo sapiens OX=9606 GN=LMNB2 PE=1 SV=4	P20700; P02545; Q03252	Lamin-B1 OS=Homo sapiens OX=9606 GN=LMNB1 PE=1 SV=2; Prelamin-A/C OS=Homo sapiens OX=9606 GN=LMNA PE=1 SV=1; Lamin-B2 OS=Homo sapiens OX=9606 GN=LMNB2 PE=1 SV=4	0	2	0.5374	0	1	1	596.822	1192.64	1192.63	3.88	0.00231	0/0	0	0	4426662	HCD	MS2	46.3409	20.93	83.3459	25399	25390	200925_HELA_iNrich_bRP_F11.raw	F2.11	165	3	FALSE	R	K	F2	trypsin	762880	936800	0.448837	0.551163	MOCK	1ST	15	140	0	FALSE	0;1	618786	NA	NA	NA
High	[R].lREkLQEEmLQR.[E]	HCD	3.53	1.1e-05	1.5e-05	1.31	0.44	1	Sequest HT (2)	2	839.958	1.43	83.3504	25401	25401	P08670	Acetyl:2H(3	LREKLQEEMLQR	12	2	83.35	140336	12	N-Term(Acetyl:2H(3));K4(Acetyl:2H(3));M9(Oxidation)	Acetyl:2H(3)@Any N-term;Acetyl:2H(3)@K;Oxidation@M	27	QE	0.546803	FALSE	Sequest HT	Sequest HT (A2)	A	2	Unambiguous	1	P08670	Vimentin OS=Homo sapiens OX=9606 GN=VIM PE=1 SV=4	P08670	Vimentin OS=Homo sapiens OX=9606 GN=VIM PE=1 SV=4	1	2	0.4419	0	1	1	839.958	1678.91	1678.91	1.43	0.0012	0/0	0	0	2.07892e+06	HCD	MS2	0	105.222	83.3504	25401	25390	200925_HELA_iNrich_bRP_F11.raw	F2.11	167	1	FALSE	R	L	F2	trypsin	291351	241738	0.546534	0.453466	MOCK	1ST	15	140	0	FALSE	0;4;9	137003	NA	NA	NA
High	[R].lREkLQEEmLQR.[E]	HCD	3.98	6.2e-05	0.00024	0.835	0.6	1	Sequest HT (2)	3	560.307	-0.03	83.3666	25409	25409	P08670	Acetyl:2H(3	LREKLQEEMLQR	12	3	83.367	140337	12	N-Term(Acetyl:2H(3));K4(Acetyl:2H(3));M9(Oxidation)	Acetyl:2H(3)@Any N-term;Acetyl:2H(3)@K;Oxidation@M	27	QE	0.546933	FALSE	Sequest HT	Sequest HT (A2)	A	2	Unambiguous	1	P08670	Vimentin OS=Homo sapiens OX=9606 GN=VIM PE=1 SV=4	P08670	Vimentin OS=Homo sapiens OX=9606 GN=VIM PE=1 SV=4	1	3	0.603	0	1	1	560.307	1678.91	1678.91	-0.03	-2e-05	0/0	0	0	5.65866e+06	HCD	MS2	16.4505	13.824	83.3666	25409	25403	200925_HELA_iNrich_bRP_F11.raw	F2.11	166	1	FALSE	R	L	F2	trypsin	1.95365e+06	1.26209e+06	0.607528	0.392472	MOCK	1ST	15	140	0	FALSE	0;4;9	891709	NA	NA	NA
High	[R].kQVENAkASkkNGNVGkTTWQNkESkGETGkR.[S]	HCD	6.06	1.1e-05	4.7e-08	2.28	0.75	1	Sequest HT (2)	4	973.535	0.98	83.3753	25414	25414	Q9UHB6	NA	KQVENAKASKKNGNVGKTTWQNKESKGETGKR	32	4	83.375	140338	32	K1(Acetyl:2H(3));K7(Acetyl:2H(3));K10(Acetyl:2H(3));K11(Acetyl:2H(3));K17(Acetyl:2H(3));K23(Acetyl:2H(3));K26(Acetyl:2H(3));K31(Acetyl:2H(3))	Acetyl:2H(3)@K;Acetyl:2H(3)@K;Acetyl:2H(3)@K;Acetyl:2H(3)@K;Acetyl:2H(3)@K;Acetyl:2H(3)@K;Acetyl:2H(3)@K;Acetyl:2H(3)@K	27	QE	0.547002	FALSE	Sequest HT	Sequest HT (A2)	A	2	Unambiguous	1	Q9UHB6	LIM domain and actin-binding protein 1 OS=Homo sapiens OX=9606 GN=LIMA1 PE=1 SV=1	Q9UHB6	LIM domain and actin-binding protein 1 OS=Homo sapiens OX=9606 GN=LIMA1 PE=1 SV=1	0	4	0.7475	0	1	1	973.535	3891.12	3891.11	0.98	0.00095	0/0	0	0	1.80374e+06	HCD	MS2	0	88.597	83.3753	25414	25403	200925_HELA_iNrich_bRP_F11.raw	F2.11	137	1	FALSE	R	K	F2	trypsin	476217	1222104	0.280405	0.719595	MOCK	1ST	15	140	0	FALSE	1;7;10;11;17;23;26;31	261100	NA	NA	NA
High	[R].lQLHLkER.[M]	HCD	2.51	0.00082	0.0074	0.341	0.38	1	Sequest HT (2)	2	563.847	0.99	83.3902	25421	25421	O75145; Q13136; O75334; O75335	Acetyl:2H(3	LQLHLKER	8	2	83.39	140339	8	N-Term(Acetyl:2H(3));K6(Acetyl:2H(3))	Acetyl:2H(3)@Any N-term;Acetyl:2H(3)@K	27	QE	0.547122	FALSE	Sequest HT	Sequest HT (A2)	A	2	Unambiguous	4	O75145; Q13136	Liprin-alpha-3 OS=Homo sapiens OX=9606 GN=PPFIA3 PE=1 SV=3;Liprin-alpha-1 OS=Homo sapiens OX=9606 GN=PPFIA1 PE=1 SV=1	O75145; Q13136; O75334; O75335	Liprin-alpha-3 OS=Homo sapiens OX=9606 GN=PPFIA3 PE=1 SV=3; Liprin-alpha-1 OS=Homo sapiens OX=9606 GN=PPFIA1 PE=1 SV=1; Liprin-alpha-2 OS=Homo sapiens OX=9606 GN=PPFIA2 PE=1 SV=2; Liprin-alpha-4 OS=Homo sapiens OX=9606 GN=PPFIA4 PE=2 SV=3	0	2	0.3785	0	1	1	563.847	1126.69	1126.68	0.99	0.00056	0/0	0	0	3.50313e+06	HCD	MS2	44.4965	29.248	83.3902	25421	25416	200925_HELA_iNrich_bRP_F11.raw	F2.11	58	2	FALSE	R	L	F2	trypsin	214231	975125	0.180124	0.819876	MOCK	1ST	15	140	0	FALSE	0;6	237868	NA	NA	NA
High	[R].VNPALAELNLR.[S]	HCD	2.73	7.6e-05	0.00033	0.778	0.64	1	Sequest HT (2)	1	1209.7	0.2	83.397	25424	25424	P13489	NA	VNPALAELNLR	11	1	83.397	140340	11		NA	27	QE	0.547176	FALSE	Sequest HT	Sequest HT (A2)	A	2	Unambiguous	1	P13489	Ribonuclease inhibitor OS=Homo sapiens OX=9606 GN=RNH1 PE=1 SV=2	P13489	Ribonuclease inhibitor OS=Homo sapiens OX=9606 GN=RNH1 PE=1 SV=2	0	1	0.6374	0	1	1	1209.7	1209.7	1209.69	0.2	0.00024	0/0	0	0	2987590	HCD	MS2	0	103.51	83.397	25424	25416	200925_HELA_iNrich_bRP_F11.raw	F2.11	90	1	FALSE	R	V	F2	trypsin	88569.2	138211	0.39055	0.60945	MOCK	1ST	15	140	0	FALSE	NA	75037.1	NA	NA	NA
High	[R].NFILDQTNVSAAAQR.[R]	HCD	3.2	0.00011	0.00053	0.695	0.43	1	Sequest HT (2)	3	549.955	4.06	83.4146	25431	25431	Q00839	NA	NFILDQTNVSAAAQR	15	3	83.415	140341	15		NA	27	QE	0.547317	FALSE	Sequest HT	Sequest HT (A2)	A	2	Unambiguous	1	Q00839	Heterogeneous nuclear ribonucleoprotein U OS=Homo sapiens OX=9606 GN=HNRNPU PE=1 SV=6	Q00839	Heterogeneous nuclear ribonucleoprotein U OS=Homo sapiens OX=9606 GN=HNRNPU PE=1 SV=6	0	3	0.4281	0	1	1	549.955	1647.85	1647.84	4.06	0.00223	0/0	0	0	504165	HCD	MS2	42.6515	111.765	83.4146	25431	25429	200925_HELA_iNrich_bRP_F11.raw	F2.11	186	1	FALSE	R	N	F2	trypsin	89980.9	331528	0.213473	0.786527	MOCK	1ST	15	140	0	FALSE	NA	122838	NA	NA	NA
High	[R].VNPALAELNLR.[S]	HCD	3	7.6e-05	0.00031	0.786	0.65	1	Sequest HT (2)	2	605.352	1.45	83.4171	25433	25433	P13489	NA	VNPALAELNLR	11	2	83.417	140342	11		NA	27	QE	0.547337	FALSE	Sequest HT	Sequest HT (A2)	A	2	Unambiguous	1	P13489	Ribonuclease inhibitor OS=Homo sapiens OX=9606 GN=RNH1 PE=1 SV=2	P13489	Ribonuclease inhibitor OS=Homo sapiens OX=9606 GN=RNH1 PE=1 SV=2	0	2	0.6533	0	1	1	605.352	1209.7	1209.69	1.45	0.00088	0/0	0	0	115623224	HCD	MS2	0	0.855	83.4171	25433	25429	200925_HELA_iNrich_bRP_F11.raw	F2.11	94	1	FALSE	R	V	F2	trypsin	7.36387e+06	4.98706e+07	0.128661	0.871339	MOCK	1ST	15	140	0	FALSE	NA	11152870	NA	NA	NA
High	[R].ADEVAPAkkAkPAmPQDSVPSPR.[S]	HCD	3.44	1.8e-05	4.9e-05	1.11	0.58	1	Sequest HT (2)	3	847.779	-3.55	83.4271	25440	25440	P53396	NA	ADEVAPAKKAKPAMPQDSVPSPR	23	3	83.427	140343	23	K8(Acetyl:2H(3));K9(Acetyl:2H(3));K11(Acetyl:2H(3));M14(Oxidation)	Acetyl:2H(3)@K;Acetyl:2H(3)@K;Acetyl:2H(3)@K;Oxidation@M	27	QE	0.547417	FALSE	Sequest HT	Sequest HT (A2)	A	2	Unambiguous	1	P53396	ATP-citrate synthase OS=Homo sapiens OX=9606 GN=ACLY PE=1 SV=3	P53396	ATP-citrate synthase OS=Homo sapiens OX=9606 GN=ACLY PE=1 SV=3	0	3	0.5843	0	1	1	847.779	2541.32	2541.33	-3.55	-0.00301	0/0	0	0	1.94086e+06	HCD	MS2	43.8761	57.728	83.4271	25440	25429	200925_HELA_iNrich_bRP_F11.raw	F2.11	205	1	FALSE	R	A	F2	trypsin	531468	1.37291e+06	0.279077	0.720923	MOCK	1ST	15	140	0	FALSE	8;9;11;14	499272	NA	NA	NA
High	[R].sSPVEFEcINEkkR.[Q]	HCD	3.1	1.8e-05	6e-05	1.08	0.7	1	Sequest HT (2)	2	929.471	-0.83	83.4464	25450	25450	O75131	Acetyl:2H(3	SSPVEFECINEKKR	14	2	83.446	140344	14	N-Term(Acetyl:2H(3));C8(Carbamidomethyl);K12(Acetyl:2H(3));K13(Acetyl:2H(3))	Acetyl:2H(3)@Any N-term;Carbamidomethyl@C;Acetyl:2H(3)@K;Acetyl:2H(3)@K	27	QE	0.547571	FALSE	Sequest HT	Sequest HT (A2)	A	2	Unambiguous	1	O75131	Copine-3 OS=Homo sapiens OX=9606 GN=CPNE3 PE=1 SV=1	O75131	Copine-3 OS=Homo sapiens OX=9606 GN=CPNE3 PE=1 SV=1	0	2	0.7	0	1	1	929.471	1857.93	1857.94	-0.83	-0.00077	0/0	0	0	3.85409e+06	HCD	MS2	0	66.124	83.4464	25450	25442	200925_HELA_iNrich_bRP_F11.raw	F2.11	167	1	FALSE	R	S	F2	trypsin	11009.6	538950	0.0200189	0.979981	MOCK	1ST	15	140	0	FALSE	0;8;12;13	95854.9	NA	NA	NA
High	[R].VAkVTGGAASkLSkIR.[V]	HCD	2.94	0.00011	0.00054	0.694	0.64	1	Sequest HT (2)	3	574.359	0.36	83.4906	25474	25474	P42766	NA	VAKVTGGAASKLSKIR	16	3	83.491	140345	16	K3(Acetyl:2H(3));K11(Acetyl:2H(3));K14(Acetyl:2H(3))	Acetyl:2H(3)@K;Acetyl:2H(3)@K;Acetyl:2H(3)@K	27	QE	0.547925	FALSE	Sequest HT	Sequest HT (A2)	A	2	Unambiguous	1	P42766	60S ribosomal protein L35 OS=Homo sapiens OX=9606 GN=RPL35 PE=1 SV=2	P42766	60S ribosomal protein L35 OS=Homo sapiens OX=9606 GN=RPL35 PE=1 SV=2	0	3	0.6429	0	1	1	574.359	1721.06	1721.06	0.36	0.00021	0/0	0	0	2.27587e+06	HCD	MS2	40.1989	31.429	83.4906	25474	25468	200925_HELA_iNrich_bRP_F11.raw	F2.11	15	1	FALSE	R	V	F2	trypsin	201025	807079	0.199409	0.800591	MOCK	1ST	15	140	0	FALSE	3;11;14	249210	NA	NA	NA
High	[R].eENkQFkEEDGLR.[M]	HCD	3.73	4.5e-05	0.00013	0.939	0.59	1	Sequest HT (2)	2	847.418	-0.48	83.4946	25476	25476	O95292	Glu->pyro-Glu	EENKQFKEEDGLR	13	2	83.495	140346	13	N-Term(Glu->pyro-Glu);K4(Acetyl:2H(3));K7(Acetyl:2H(3))	Glu->pyro-Glu@E^Any N-term;Acetyl:2H(3)@K;Acetyl:2H(3)@K	27	QE	0.547957	FALSE	Sequest HT	Sequest HT (A2)	A	2	Unambiguous	1	O95292	Vesicle-associated membrane protein-associated protein B/C OS=Homo sapiens OX=9606 GN=VAPB PE=1 SV=3	O95292	Vesicle-associated membrane protein-associated protein B/C OS=Homo sapiens OX=9606 GN=VAPB PE=1 SV=3	0	2	0.5925	0	1	1	847.418	1693.83	1693.83	-0.48	-0.00041	0/0	0	0	4422351	HCD	MS2	12.7847	52.724	83.4946	25476	25468	200925_HELA_iNrich_bRP_F11.raw	F2.11	156	1	FALSE	R	E	F2	trypsin	791978	2.11942e+06	0.272027	0.727973	MOCK	1ST	15	140	0	FALSE	0;4;7	406999	NA	NA	NA
High	[R].TTGFTFVVDR.[L]	HCD	2.83	0.00011	0.00051	0.702	0.59	1	Sequest HT (2)	2	571.796	0.54	83.5114	25484	25484	Q6UWP7	NA	TTGFTFVVDR	10	2	83.511	140347	10		NA	27	QE	0.548091	FALSE	Sequest HT	Sequest HT (A2)	A	2	Unambiguous	1	Q6UWP7	Lysocardiolipin acyltransferase 1 OS=Homo sapiens OX=9606 GN=LCLAT1 PE=1 SV=1	Q6UWP7	Lysocardiolipin acyltransferase 1 OS=Homo sapiens OX=9606 GN=LCLAT1 PE=1 SV=1	0	2	0.5866	0	1	1	571.796	1142.58	1142.58	0.54	0.00031	0/0	0	0	8940029	HCD	MS2	22.6361	10.782	83.5114	25484	25481	200925_HELA_iNrich_bRP_F11.raw	F2.11	156	1	FALSE	R	T	F2	trypsin	541826	2459702	0.180517	0.819483	MOCK	1ST	15	140	0	FALSE	NA	721687	NA	NA	NA
High	[R].ecPSDEcGAGVFmASHFDR.[H]	HCD	3.61	6.2e-05	0.00022	0.847	0.71	1	Sequest HT (2)	3	744.963	-2.86	83.5218	25490	25490	P62979	Acetyl:2H(3	ECPSDECGAGVFMASHFDR	19	3	83.522	140348	19	N-Term(Acetyl:2H(3));C2(Carbamidomethyl);C7(Carbamidomethyl);M13(Oxidation)	Acetyl:2H(3)@Any N-term;Carbamidomethyl@C;Carbamidomethyl@C;Oxidation@M	27	QE	0.548174	FALSE	Sequest HT	Sequest HT (A2)	A	2	Unambiguous	1	P62979	Ubiquitin-40S ribosomal protein S27a OS=Homo sapiens OX=9606 GN=RPS27A PE=1 SV=2	P62979	Ubiquitin-40S ribosomal protein S27a OS=Homo sapiens OX=9606 GN=RPS27A PE=1 SV=2	0	3	0.7147	0	1	1	744.963	2232.88	2232.88	-2.86	-0.00213	0/0	0	0	683092	HCD	MS2	44.7625	73.197	83.5218	25490	25481	200925_HELA_iNrich_bRP_F11.raw	F2.11	12	1	FALSE	R	E	F2	trypsin	120619	377302	0.242245	0.757755	MOCK	1ST	15	140	0	FALSE	0;2;7;13	107944	NA	NA	NA
High	[R].VPTANVSVVDLTcR.[L]	HCD	4.11	1.1e-05	1.1e-06	1.75	0.64	1	Sequest HT (2)	2	765.902	1.82	83.5341	25495	25495	P04406	NA	VPTANVSVVDLTCR	14	2	83.534	140349	14	C13(Carbamidomethyl)	Carbamidomethyl@C	27	QE	0.548273	FALSE	Sequest HT	Sequest HT (A2)	A	2	Unambiguous	1	P04406	Glyceraldehyde-3-phosphate dehydrogenase OS=Homo sapiens OX=9606 GN=GAPDH PE=1 SV=3	P04406	Glyceraldehyde-3-phosphate dehydrogenase OS=Homo sapiens OX=9606 GN=GAPDH PE=1 SV=3	0	2	0.635	0	1	1	765.902	1530.8	1530.79	1.82	0.0014	0/0	0	0	4.36712e+06	HCD	MS2	0	54.071	83.5341	25495	25494	200925_HELA_iNrich_bRP_F11.raw	F2.11	205	1	FALSE	R	V	F2	trypsin	454536	2.01902e+06	0.183758	0.816242	MOCK	1ST	15	140	0	FALSE	13	526864	NA	NA	NA
High	[R].ecPSDEcGAGVFmASHFDR.[H]	HCD	3.03	1.1e-05	4.2e-06	1.52	0.81	1	Sequest HT (2)	2	1116.94	-1.46	83.5494	25505	25505	P62979	Acetyl:2H(3	ECPSDECGAGVFMASHFDR	19	2	83.549	140350	19	N-Term(Acetyl:2H(3));C2(Carbamidomethyl);C7(Carbamidomethyl);M13(Oxidation)	Acetyl:2H(3)@Any N-term;Carbamidomethyl@C;Carbamidomethyl@C;Oxidation@M	27	QE	0.548395	FALSE	Sequest HT	Sequest HT (A2)	A	2	Unambiguous	1	P62979	Ubiquitin-40S ribosomal protein S27a OS=Homo sapiens OX=9606 GN=RPS27A PE=1 SV=2	P62979	Ubiquitin-40S ribosomal protein S27a OS=Homo sapiens OX=9606 GN=RPS27A PE=1 SV=2	0	2	0.8119	0	1	1	1116.94	2232.88	2232.88	-1.46	-0.00163	0/0	0	0	2.93048e+06	HCD	MS2	30.8103	76.707	83.5494	25505	25494	200925_HELA_iNrich_bRP_F11.raw	F2.11	12	1	FALSE	R	E	F2	trypsin	219063	844847	0.205904	0.794096	MOCK	1ST	15	140	0	FALSE	0;2;7;13	90228.4	NA	NA	NA
High	[R].GTVTDFPGFDER.[A]	HCD	1.6	0.00034	0.0026	0.463	0.56	1	Sequest HT (2)	2	670.811	1.83	83.5632	25512	25512	P08758	NA	GTVTDFPGFDER	12	2	83.563	140351	12		NA	27	QE	0.548506	FALSE	Sequest HT	Sequest HT (A2)	A	2	Unambiguous	1	P08758	Annexin A5 OS=Homo sapiens OX=9606 GN=ANXA5 PE=1 SV=2	P08758	Annexin A5 OS=Homo sapiens OX=9606 GN=ANXA5 PE=1 SV=2	0	2	0.5625	0	1	1	670.811	1340.61	1340.61	1.83	0.00123	0/0	0	0	10060216	HCD	MS2	56.0326	6.537	83.5632	25512	25507	200925_HELA_iNrich_bRP_F11.raw	F2.11	64	1	FALSE	R	G	F2	trypsin	327519	4.77174e+06	0.0642288	0.935771	MOCK	1ST	15	140	0	FALSE	NA	1217352	NA	NA	NA
High	[R].GTVTDFPGFDER.[A]	HCD	1.75	0.0003	0.0021	0.492	0.52	1	Sequest HT (2)	2	670.811	1.83	83.5657	25514	25514	P08758	NA	GTVTDFPGFDER	12	2	83.566	140352	12		NA	27	QE	0.548526	FALSE	Sequest HT	Sequest HT (A2)	A	2	Unambiguous	1	P08758	Annexin A5 OS=Homo sapiens OX=9606 GN=ANXA5 PE=1 SV=2	P08758	Annexin A5 OS=Homo sapiens OX=9606 GN=ANXA5 PE=1 SV=2	0	2	0.52	0	1	1	670.811	1340.61	1340.61	1.83	0.00123	0/0	0	0	10060216	HCD	MS2	58.4029	7.9	83.5657	25514	25507	200925_HELA_iNrich_bRP_F11.raw	F2.11	64	1	FALSE	R	G	F2	trypsin	267182	4913141	0.0515764	0.948424	MOCK	1ST	15	140	0	FALSE	NA	1244235	NA	NA	NA
High	[R].VAPEEHPVLLTEAPLNPkANR.[E]	HCD	5.39	1.1e-05	3.4e-07	1.95	0.72	1	Sequest HT (2)	3	780.762	-1.41	83.5822	25524	25524	P60709; P63261	NA	VAPEEHPVLLTEAPLNPKANR	21	3	83.582	140353	21	K18(Acetyl:2H(3))	Acetyl:2H(3)@K	27	QE	0.548658	FALSE	Sequest HT	Sequest HT (A2)	A	2	Unambiguous	2	P60709; P63261	Actin, cytoplasmic 1 OS=Homo sapiens OX=9606 GN=ACTB PE=1 SV=1;Actin, cytoplasmic 2 OS=Homo sapiens OX=9606 GN=ACTG1 PE=1 SV=1	P60709; P63261	Actin, cytoplasmic 1 OS=Homo sapiens OX=9606 GN=ACTB PE=1 SV=1; Actin, cytoplasmic 2 OS=Homo sapiens OX=9606 GN=ACTG1 PE=1 SV=1	0	3	0.7217	0	1	1	780.762	2340.27	2340.27	-1.41	-0.0011	0/0	0	0	3.6594e+06	HCD	MS2	0	33.785	83.5822	25524	25518	200925_HELA_iNrich_bRP_F11.raw	F2.11	163	2	FALSE	R	V	F2	trypsin	512461	2.0922e+06	0.196747	0.803253	MOCK	1ST	15	140	0	FALSE	18	728235	NA	NA	NA
High	[R].NFILDQTNVSAAAQR.[R]	HCD	4.07	1.1e-05	1.1e-06	1.74	0.68	1	Sequest HT (2)	2	824.428	1.7	83.5951	25531	25531	Q00839	NA	NFILDQTNVSAAAQR	15	2	83.595	140354	15		NA	27	QE	0.548761	FALSE	Sequest HT	Sequest HT (A2)	A	2	Unambiguous	1	Q00839	Heterogeneous nuclear ribonucleoprotein U OS=Homo sapiens OX=9606 GN=HNRNPU PE=1 SV=6	Q00839	Heterogeneous nuclear ribonucleoprotein U OS=Homo sapiens OX=9606 GN=HNRNPU PE=1 SV=6	0	2	0.683	0	1	1	824.428	1647.85	1647.84	1.7	0.0014	0/0	0	0	0	HCD	MS2	NA	88.595	83.5951	25531	25530	200925_HELA_iNrich_bRP_F11.raw	F2.11	188	1	FALSE	R	N	F2	trypsin	560554	575902	0.493247	0.506753	MOCK	1ST	15	140	0	FALSE	NA	156072	NA	NA	NA
High	[R].EkLQAANAEDIkSGkLSR.[E]	HCD	4.77	1.1e-05	2.7e-06	1.6	0.69	1	Sequest HT (2)	3	698.39	0.65	83.6133	25542	25542	Q02818	NA	EKLQAANAEDIKSGKLSR	18	3	83.613	140355	18	K2(Acetyl:2H(3));K12(Acetyl:2H(3));K15(Acetyl:2H(3))	Acetyl:2H(3)@K;Acetyl:2H(3)@K;Acetyl:2H(3)@K	27	QE	0.548906	FALSE	Sequest HT	Sequest HT (A2)	A	2	Unambiguous	1	Q02818	Nucleobindin-1 OS=Homo sapiens OX=9606 GN=NUCB1 PE=1 SV=4	Q02818	Nucleobindin-1 OS=Homo sapiens OX=9606 GN=NUCB1 PE=1 SV=4	0	3	0.6918	0	1	1	698.39	2093.16	2093.15	0.65	0.00045	0/0	0	0	3.45754e+06	HCD	MS2	0	48.46	83.6133	25542	25532	200925_HELA_iNrich_bRP_F11.raw	F2.11	123	1	FALSE	R	E	F2	trypsin	432218	1.66795e+06	0.205802	0.794198	MOCK	1ST	15	140	0	FALSE	2;12;15	510555	NA	NA	NA
High	[R].AQAEAQQPTFDALRDELR.[G]	HCD	4.65	1.1e-05	9.6e-06	1.39	0.63	1	Sequest HT (2)	3	687.011	-0.2	83.6818	25570	25570	Q15149	NA	AQAEAQQPTFDALRDELR	18	3	83.682	140356	18		NA	27	QE	0.549454	FALSE	Sequest HT	Sequest HT (A2)	A	2	Unambiguous	1	Q15149	Plectin OS=Homo sapiens OX=9606 GN=PLEC PE=1 SV=3	Q15149	Plectin OS=Homo sapiens OX=9606 GN=PLEC PE=1 SV=3	1	3	0.6301	0	1	1	687.011	2059.02	2059.02	-0.2	-0.00014	0/0	0	0	5253213	HCD	MS2	39.0921	11.789	83.6818	25570	25565	200925_HELA_iNrich_bRP_F11.raw	F2.11	172	1	FALSE	R	A	F2	trypsin	775754	3.89413e+06	0.166118	0.833882	MOCK	1ST	15	140	0	FALSE	NA	744031	NA	NA	NA
High	[R].eILSVDcSTNNPSQAkLRR.[E]	HCD	3.37	0.00014	0.00066	0.661	0.61	1	Sequest HT (2)	3	739.048	-2.13	83.6904	25576	25576	P10909	Glu->pyro-Glu	EILSVDCSTNNPSQAKLRR	19	3	83.69	140357	19	N-Term(Glu->pyro-Glu);C7(Carbamidomethyl);K16(Acetyl:2H(3))	Glu->pyro-Glu@E^Any N-term;Carbamidomethyl@C;Acetyl:2H(3)@K	27	QE	0.549523	FALSE	Sequest HT	Sequest HT (A2)	A	2	Unambiguous	1	P10909	Clusterin OS=Homo sapiens OX=9606 GN=CLU PE=1 SV=1	P10909	Clusterin OS=Homo sapiens OX=9606 GN=CLU PE=1 SV=1	1	3	0.6142	0	1	1	739.048	2215.13	2215.13	-2.13	-0.00158	0/0	0	0	4.2228e+06	HCD	MS2	0	51.815	83.6904	25576	25565	200925_HELA_iNrich_bRP_F11.raw	F2.11	205	1	FALSE	R	E	F2	trypsin	186398	1.82136e+06	0.092839	0.907161	MOCK	1ST	15	140	0	FALSE	0;7;16	636138	NA	NA	NA
High	[R].EkLQAANAEDIkSGkLSR.[E]	HCD	5.38	1.1e-05	1.3e-08	2.49	0.7	1	Sequest HT (2)	2	1047.08	0.98	83.7	25580	25580	Q02818	NA	EKLQAANAEDIKSGKLSR	18	2	83.7	140358	18	K2(Acetyl:2H(3));K12(Acetyl:2H(3));K15(Acetyl:2H(3))	Acetyl:2H(3)@K;Acetyl:2H(3)@K;Acetyl:2H(3)@K	27	QE	0.5496	FALSE	Sequest HT	Sequest HT (A2)	A	2	Unambiguous	1	Q02818	Nucleobindin-1 OS=Homo sapiens OX=9606 GN=NUCB1 PE=1 SV=4	Q02818	Nucleobindin-1 OS=Homo sapiens OX=9606 GN=NUCB1 PE=1 SV=4	0	2	0.6952	0	1	1	1047.08	2093.16	2093.15	0.98	0.00102	0/0	0	0	3.97975e+06	HCD	MS2	0	62.158	83.7	25580	25578	200925_HELA_iNrich_bRP_F11.raw	F2.11	123	1	FALSE	R	E	F2	trypsin	144462	895216	0.138949	0.861051	MOCK	1ST	15	140	0	FALSE	2;12;15	98598	NA	NA	NA
High	[R].qFAAVLTRR.[R]	HCD	2.3	0.00028	0.0017	0.517	0.42	1	Sequest HT (2)	2	553.828	-2.22	83.7089	25586	25586	Q8TEX9	Acetyl:2H(3	QFAAVLTRR	9	2	83.709	140359	9	N-Term(Acetyl:2H(3))	Acetyl:2H(3)@Any N-term	27	QE	0.549671	FALSE	Sequest HT	Sequest HT (A2)	A	2	Unambiguous	1	Q8TEX9	Importin-4 OS=Homo sapiens OX=9606 GN=IPO4 PE=1 SV=2	Q8TEX9	Importin-4 OS=Homo sapiens OX=9606 GN=IPO4 PE=1 SV=2	1	2	0.4174	0	1	1	553.828	1106.65	1106.65	-2.22	-0.00123	0/0	0	0	3.13501e+06	HCD	MS2	0	56.241	83.7089	25586	25578	200925_HELA_iNrich_bRP_F11.raw	F2.11	89	1	FALSE	R	Q	F2	trypsin	280798	248472	0.530539	0.469461	MOCK	1ST	15	140	0	FALSE	0	154693	NA	NA	NA
High	[R].lGTPALTSR.[G]	HCD	1.49	0.0018	0.019	0.233	0.48	1	Sequest HT (2)	1	960.556	1.19	83.7419	25596	25596	P34896	Acetyl:2H(3	LGTPALTSR	9	1	83.742	140360	9	N-Term(Acetyl:2H(3))	Acetyl:2H(3)@Any N-term	27	QE	0.549935	FALSE	Sequest HT	Sequest HT (A2)	A	2	Unambiguous	1	P34896	Serine hydroxymethyltransferase, cytosolic OS=Homo sapiens OX=9606 GN=SHMT1 PE=1 SV=1	P34896	Serine hydroxymethyltransferase, cytosolic OS=Homo sapiens OX=9606 GN=SHMT1 PE=1 SV=1	0	1	0.4765	0	1	1	960.556	960.556	960.555	1.19	0.00115	0/0	0	0	4.14943e+06	HCD	MS2	73.1129	54.506	83.7419	25596	25595	200925_HELA_iNrich_bRP_F11.raw	F2.11	157	1	FALSE	R	L	F2	trypsin	94454.1	156168	0.376878	0.623122	MOCK	1ST	15	140	0	FALSE	0	118569	NA	NA	NA
High	[R].lGTPALTSR.[G]	HCD	2.87	0.00039	0.0034	0.433	0.57	1	Sequest HT (2)	2	480.781	-0.79	83.7436	25597	25597	P34896	Acetyl:2H(3	LGTPALTSR	9	2	83.744	140361	9	N-Term(Acetyl:2H(3))	Acetyl:2H(3)@Any N-term	27	QE	0.549949	FALSE	Sequest HT	Sequest HT (A2)	A	2	Unambiguous	1	P34896	Serine hydroxymethyltransferase, cytosolic OS=Homo sapiens OX=9606 GN=SHMT1 PE=1 SV=1	P34896	Serine hydroxymethyltransferase, cytosolic OS=Homo sapiens OX=9606 GN=SHMT1 PE=1 SV=1	0	2	0.5679	0	1	1	480.781	960.554	960.555	-0.79	-0.00038	0/0	0	0	1.2655e+06	HCD	MS2	0	61.27	83.7436	25597	25595	200925_HELA_iNrich_bRP_F11.raw	F2.11	166	1	FALSE	R	L	F2	trypsin	611471	1.66364e+06	0.268765	0.731235	MOCK	1ST	15	140	0	FALSE	0	772310	NA	NA	NA
High	[R].aVVGVVAGGGR.[I]	HCD	1.65	0.0045	0.058	0.105	0.56	1	Sequest HT (2)	1	986.582	-0.15	83.7449	25598	25598	P62917	Acetyl:2H(3	AVVGVVAGGGR	11	1	83.745	140362	11	N-Term(Acetyl:2H(3))	Acetyl:2H(3)@Any N-term	27	QE	0.549959	FALSE	Sequest HT	Sequest HT (A2)	A	2	Unambiguous	1	P62917	60S ribosomal protein L8 OS=Homo sapiens OX=9606 GN=RPL8 PE=1 SV=2	P62917	60S ribosomal protein L8 OS=Homo sapiens OX=9606 GN=RPL8 PE=1 SV=2	0	1	0.5636	0	1	1	986.582	986.582	986.582	-0.15	-0.00015	0/0	0	0	17558870	HCD	MS2	27.585	8.238	83.7449	25598	25595	200925_HELA_iNrich_bRP_F11.raw	F2.11	87	1	FALSE	R	A	F2	trypsin	1.35872e+06	349614	0.795348	0.204652	MOCK	1ST	15	140	0	FALSE	0	546501	NA	NA	NA
High	[R].aVVGVVAGGGR.[I]	HCD	3.25	5e-05	0.00018	0.884	0.72	1	Sequest HT (2)	2	493.795	0.08	83.7646	25607	25607	P62917	Acetyl:2H(3	AVVGVVAGGGR	11	2	83.765	140363	11	N-Term(Acetyl:2H(3))	Acetyl:2H(3)@Any N-term	27	QE	0.550117	FALSE	Sequest HT	Sequest HT (A2)	A	2	Unambiguous	1	P62917	60S ribosomal protein L8 OS=Homo sapiens OX=9606 GN=RPL8 PE=1 SV=2	P62917	60S ribosomal protein L8 OS=Homo sapiens OX=9606 GN=RPL8 PE=1 SV=2	0	2	0.7169	0	1	1	493.795	986.582	986.582	0.08	4e-05	0/0	0	0	9838828	HCD	MS2	5.31423	7.024	83.7646	25607	25606	200925_HELA_iNrich_bRP_F11.raw	F2.11	85	1	FALSE	R	A	F2	trypsin	4.04612e+06	6.12453e+06	0.397823	0.602177	MOCK	1ST	15	140	0	FALSE	0	2069340	NA	NA	NA
High	[R].DGTGVVEFVR.[K]	HCD	3.22	6.2e-05	0.00022	0.844	0.62	1	Sequest HT (2)	2	539.781	1.17	83.7704	25609	25609	Q07955	NA	DGTGVVEFVR	10	2	83.77	140364	10		NA	27	QE	0.550163	FALSE	Sequest HT	Sequest HT (A2)	A	2	Unambiguous	1	Q07955	Serine/arginine-rich splicing factor 1 OS=Homo sapiens OX=9606 GN=SRSF1 PE=1 SV=2	Q07955	Serine/arginine-rich splicing factor 1 OS=Homo sapiens OX=9606 GN=SRSF1 PE=1 SV=2	0	2	0.6242	0	1	1	539.781	1078.55	1078.55	1.17	0.00063	0/0	0	0	5081316	HCD	MS2	14.0833	63.53	83.7704	25609	25608	200925_HELA_iNrich_bRP_F11.raw	F2.11	184	1	FALSE	R	D	F2	trypsin	174273	1316452	0.116905	0.883095	MOCK	1ST	15	140	0	FALSE	NA	483933	NA	NA	NA
High	[R].fQANPEANWGPRPR.[A]	HCD	2.53	9.6e-05	0.00042	0.737	0.5	1	Sequest HT (2)	2	842.921	-1.65	83.7751	25612	25612	Q9NXH9	Acetyl:2H(3	FQANPEANWGPRPR	14	2	83.775	140365	14	N-Term(Acetyl:2H(3))	Acetyl:2H(3)@Any N-term	27	QE	0.550201	FALSE	Sequest HT	Sequest HT (A2)	A	2	Unambiguous	1	Q9NXH9	tRNA (guanine(26)-N(2))-dimethyltransferase OS=Homo sapiens OX=9606 GN=TRMT1 PE=1 SV=1	Q9NXH9	tRNA (guanine(26)-N(2))-dimethyltransferase OS=Homo sapiens OX=9606 GN=TRMT1 PE=1 SV=1	0	2	0.498	0	1	1	842.921	1684.84	1684.84	-1.65	-0.00139	0/0	0	0	3.50343e+06	HCD	MS2	33.7058	61.274	83.7751	25612	25608	200925_HELA_iNrich_bRP_F11.raw	F2.11	139	1	FALSE	R	F	F2	trypsin	290837	301124	0.491311	0.508689	MOCK	1ST	15	140	0	FALSE	0	145438	NA	NA	NA
High	[R].gISHVIVDEIHER.[D]	HCD	4.34	1.1e-05	7.4e-06	1.43	0.5	1	Sequest HT (2)	3	516.945	-0.94	83.8471	25643	25643	Q08211	Acetyl:2H(3	GISHVIVDEIHER	13	3	83.847	140366	13	N-Term(Acetyl:2H(3))	Acetyl:2H(3)@Any N-term	27	QE	0.550777	FALSE	Sequest HT	Sequest HT (A2)	A	2	Unambiguous	1	Q08211	ATP-dependent RNA helicase A OS=Homo sapiens OX=9606 GN=DHX9 PE=1 SV=4	Q08211	ATP-dependent RNA helicase A OS=Homo sapiens OX=9606 GN=DHX9 PE=1 SV=4	0	3	0.5046	0	1	1	516.945	1548.82	1548.82	-0.94	-0.00049	0/0	0	0	4.21084e+06	HCD	MS2	32.3	13.371	83.8471	25643	25641	200925_HELA_iNrich_bRP_F11.raw	F2.11	163	1	FALSE	R	G	F2	trypsin	524524	1.52809e+06	0.25554	0.74446	MOCK	1ST	15	140	0	FALSE	0	320791	NA	NA	NA
High	[R].eVEMDAVGkDGR.[V]	HCD	3.81	1.1e-05	2.6e-05	1.22	0.71	1	Sequest HT (2)	2	698.34	2.02	83.8539	25647	25647	P31327	Acetyl:2H(3	EVEMDAVGKDGR	12	2	83.854	140367	12	N-Term(Acetyl:2H(3));K9(Acetyl:2H(3))	Acetyl:2H(3)@Any N-term;Acetyl:2H(3)@K	27	QE	0.550831	FALSE	Sequest HT	Sequest HT (A2)	A	2	Unambiguous	1	P31327	Carbamoyl-phosphate synthase [ammonia], mitochondrial OS=Homo sapiens OX=9606 GN=CPS1 PE=1 SV=2	P31327	Carbamoyl-phosphate synthase [ammonia], mitochondrial OS=Homo sapiens OX=9606 GN=CPS1 PE=1 SV=2	0	2	0.7113	0	1	1	698.34	1395.67	1395.67	2.02	0.00141	0/0	0	0	2.43382e+06	HCD	MS2	19.194	72.735	83.8539	25647	25641	200925_HELA_iNrich_bRP_F11.raw	F2.11	110	1	FALSE	R	E	F2	trypsin	725401	1.50167e+06	0.325719	0.674281	MOCK	1ST	15	140	0	FALSE	0;9	413421	NA	NA	NA
High	[R].LTAkEVFDNDGkPR.[V]	HCD	3.84	4e-05	0.00012	0.961	0.66	1	Sequest HT (2)	2	840.454	7.67	83.8665	25652	25652	Q08209	NA	LTAKEVFDNDGKPR	14	2	83.866	140368	14	K4(Acetyl:2H(3));K12(Acetyl:2H(3))	Acetyl:2H(3)@K;Acetyl:2H(3)@K	27	QE	0.550932	FALSE	Sequest HT	Sequest HT (A2)	A	2	Unambiguous	1	Q08209	Protein phosphatase 3 catalytic subunit alpha OS=Homo sapiens OX=9606 GN=PPP3CA PE=1 SV=1	Q08209	Protein phosphatase 3 catalytic subunit alpha OS=Homo sapiens OX=9606 GN=PPP3CA PE=1 SV=1	0	2	0.6615	0	1	1	840.454	1679.9	1679.89	7.67	0.00644	0/0	0	0	2.92022e+06	HCD	MS2	26.0242	110.492	83.8665	25652	25650	200925_HELA_iNrich_bRP_F11.raw	F2.11	172	1	FALSE	R	L	F2	trypsin	72523.5	765765	0.0865138	0.913486	MOCK	1ST	15	140	0	FALSE	4;12	133774	NA	NA	NA
High	[R].GcILTLVER.[M]	HCD	2.59	0.0014	0.014	0.266	0.55	1	Sequest HT (2)	2	530.795	1.28	83.8685	25653	25653	B5ME19; Q99613	NA	GCILTLVER	9	2	83.868	140369	9	C2(Carbamidomethyl)	Carbamidomethyl@C	27	QE	0.550948	FALSE	Sequest HT	Sequest HT (A2)	A	2	Unambiguous	2	Q99613	Eukaryotic translation initiation factor 3 subunit C OS=Homo sapiens OX=9606 GN=EIF3C PE=1 SV=1	B5ME19; Q99613	Eukaryotic translation initiation factor 3 subunit C-like protein OS=Homo sapiens OX=9606 GN=EIF3CL PE=1 SV=1; Eukaryotic translation initiation factor 3 subunit C OS=Homo sapiens OX=9606 GN=EIF3C PE=1 SV=1	0	2	0.5483	0	1	1	530.795	1060.58	1060.58	1.28	0.00068	0/0	0	0	2670379	HCD	MS2	0	80.247	83.8685	25653	25650	200925_HELA_iNrich_bRP_F11.raw	F2.11	161	1	FALSE	R	G	F2	trypsin	351775	662744	0.34674	0.65326	MOCK	1ST	15	140	0	FALSE	2	292335	NA	NA	NA
High	[R].ENMELEEkEkAEkkkR.[G]	HCD	3.62	9.2e-05	0.00039	0.747	0.64	1	Sequest HT (2)	3	748.74	1.5	83.902	25669	25669	O60264	NA	ENMELEEKEKAEKKKR	16	3	83.902	140370	16	K8(Acetyl:2H(3));K10(Acetyl:2H(3));K13(Acetyl:2H(3));K14(Acetyl:2H(3));K15(Acetyl:2H(3))	Acetyl:2H(3)@K;Acetyl:2H(3)@K;Acetyl:2H(3)@K;Acetyl:2H(3)@K;Acetyl:2H(3)@K	27	QE	0.551216	FALSE	Sequest HT	Sequest HT (A2)	A	2	Unambiguous	1	O60264	SWI/SNF-related matrix-associated actin-dependent regulator of chromatin subfamily A member 5 OS=Homo sapiens OX=9606 GN=SMARCA5 PE=1 SV=1	O60264	SWI/SNF-related matrix-associated actin-dependent regulator of chromatin subfamily A member 5 OS=Homo sapiens OX=9606 GN=SMARCA5 PE=1 SV=1	0	3	0.6436	0	1	1	748.74	2244.2	2244.2	1.5	0.00112	0/0	0	0	2.46648e+06	HCD	MS2	31.5094	74.553	83.902	25669	25663	200925_HELA_iNrich_bRP_F11.raw	F2.11	159	1	FALSE	R	E	F2	trypsin	63099.9	680843	0.0848182	0.915182	MOCK	1ST	15	140	0	FALSE	8;10;13;14;15	147585	NA	NA	NA
High	[R].IAEEVNcLLAcR.[D]	HCD	4.13	1.8e-05	4.2e-05	1.14	0.66	1	Sequest HT (2)	2	724.358	4.24	83.916	25675	25675	Q6KC79	NA	IAEEVNCLLACR	12	2	83.916	140371	12	C7(Carbamidomethyl);C11(Carbamidomethyl)	Carbamidomethyl@C;Carbamidomethyl@C	27	QE	0.551328	FALSE	Sequest HT	Sequest HT (A2)	A	2	Unambiguous	1	Q6KC79	Nipped-B-like protein OS=Homo sapiens OX=9606 GN=NIPBL PE=1 SV=2	Q6KC79	Nipped-B-like protein OS=Homo sapiens OX=9606 GN=NIPBL PE=1 SV=2	0	2	0.6586	0	1	1	724.358	1447.71	1447.7	4.24	0.00307	0/0	0	0	873949	HCD	MS2	75.6439	69.81	83.916	25675	25673	200925_HELA_iNrich_bRP_F11.raw	F2.11	146	1	FALSE	R	I	F2	trypsin	248440	944966	0.208177	0.791823	MOCK	1ST	15	140	0	FALSE	7;11	181490	NA	NA	NA
High	[R].LGSVSLDLcDGDTGEPR.[Y]	HCD	4.3	1.1e-05	4.7e-06	1.51	0.8	1	Sequest HT (2)	2	895.918	2.94	83.9178	25676	25676	Q8N6R0	NA	LGSVSLDLCDGDTGEPR	17	2	83.918	140372	17	C9(Carbamidomethyl)	Carbamidomethyl@C	27	QE	0.551342	FALSE	Sequest HT	Sequest HT (A2)	A	2	Unambiguous	1	Q8N6R0	eEF1A lysine and N-terminal methyltransferase OS=Homo sapiens OX=9606 GN=METTL13 PE=1 SV=1	Q8N6R0	eEF1A lysine and N-terminal methyltransferase OS=Homo sapiens OX=9606 GN=METTL13 PE=1 SV=1	0	2	0.8023	0	1	1	895.918	1790.83	1790.82	2.94	0.00263	0/0	0	0	3.28106e+06	HCD	MS2	0	69.12	83.9178	25676	25673	200925_HELA_iNrich_bRP_F11.raw	F2.11	93	1	FALSE	R	L	F2	trypsin	200711	1.76283e+06	0.102219	0.897781	MOCK	1ST	15	140	0	FALSE	9	282568	NA	NA	NA
High	[R].DFFLANASR.[A]	HCD	2.48	0.0014	0.014	0.267	0.57	1	Sequest HT (2)	2	520.762	0.18	83.9197	25677	25677	P07384	NA	DFFLANASR	9	2	83.92	140373	9		NA	27	QE	0.551358	FALSE	Sequest HT	Sequest HT (A2)	A	2	Unambiguous	1	P07384	Calpain-1 catalytic subunit OS=Homo sapiens OX=9606 GN=CAPN1 PE=1 SV=1	P07384	Calpain-1 catalytic subunit OS=Homo sapiens OX=9606 GN=CAPN1 PE=1 SV=1	0	2	0.5685	0	1	1	520.762	1040.52	1040.52	0.18	9e-05	0/0	0	0	3.21729e+06	HCD	MS2	0	74.822	83.9197	25677	25673	200925_HELA_iNrich_bRP_F11.raw	F2.11	106	1	FALSE	R	D	F2	trypsin	273889	935062	0.226551	0.773449	MOCK	1ST	15	140	0	FALSE	NA	318177	NA	NA	NA
High	[R].rEELFIEQkkR.[K]	HCD	3.47	0.00038	0.0032	0.441	0.48	1	Sequest HT (2)	3	537.646	1.36	83.9216	25678	25678	Q9UMY1	Acetyl:2H(3	REELFIEQKKR	11	3	83.922	140374	11	N-Term(Acetyl:2H(3));K9(Acetyl:2H(3));K10(Acetyl:2H(3))	Acetyl:2H(3)@Any N-term;Acetyl:2H(3)@K;Acetyl:2H(3)@K	27	QE	0.551373	TRUE	Sequest HT	Sequest HT (A2)	A	2	Unambiguous	1	Q9UMY1	Nucleolar protein 7 OS=Homo sapiens OX=9606 GN=NOL7 PE=1 SV=2	Q9UMY1	Nucleolar protein 7 OS=Homo sapiens OX=9606 GN=NOL7 PE=1 SV=2	1	3	0.4841	0	1	1	537.646	1610.92	1610.92	1.36	0.00073	0/0	0	0	2912263	HCD	MS2	32.2173	78.756	83.9216	25678	25673	200925_HELA_iNrich_bRP_F11.raw	F2.11	101	1	FALSE	R	R	F2	trypsin	280659	286433	0.494909	0.505091	MOCK	1ST	15	140	1	TRUE	0;9;10	128403	202.139	3406.6	0.0265305
High	[R].NFLGEkYIR.[R]	HCD	2.23	0.0007	0.0065	0.356	0.61	1	Sequest HT (2)	2	592.828	-1.06	83.9452	25689	25689	P32969	NA	NFLGEKYIR	9	2	83.945	140375	9	K6(Acetyl:2H(3))	Acetyl:2H(3)@K	27	QE	0.551562	FALSE	Sequest HT	Sequest HT (A2)	A	2	Unambiguous	1	P32969	60S ribosomal protein L9 OS=Homo sapiens OX=9606 GN=RPL9P9 PE=1 SV=1	P32969	60S ribosomal protein L9 OS=Homo sapiens OX=9606 GN=RPL9P9 PE=1 SV=1	0	2	0.6054	0	1	1	592.828	1184.65	1184.65	-1.06	-0.00063	0/0	0	0	13331170	HCD	MS2	12.4022	7.457	83.9452	25689	25686	200925_HELA_iNrich_bRP_F11.raw	F2.11	154	1	FALSE	R	N	F2	trypsin	783417	3.72326e+06	0.173835	0.826165	MOCK	1ST	15	140	0	FALSE	6	1465582	NA	NA	NA
High	[R].eVEMDAVGkDGR.[V]	HCD	3.37	1.1e-05	3.6e-07	1.94	0.77	1	Sequest HT (2)	1	1395.67	0.16	83.9557	25695	25695	P31327	Acetyl:2H(3	EVEMDAVGKDGR	12	1	83.956	140376	12	N-Term(Acetyl:2H(3));K9(Acetyl:2H(3))	Acetyl:2H(3)@Any N-term;Acetyl:2H(3)@K	27	QE	0.551646	FALSE	Sequest HT	Sequest HT (A2)	A	2	Unambiguous	1	P31327	Carbamoyl-phosphate synthase [ammonia], mitochondrial OS=Homo sapiens OX=9606 GN=CPS1 PE=1 SV=2	P31327	Carbamoyl-phosphate synthase [ammonia], mitochondrial OS=Homo sapiens OX=9606 GN=CPS1 PE=1 SV=2	0	1	0.7745	0	1	1	1395.67	1395.67	1395.67	0.16	0.00022	0/0	0	0	2683558	HCD	MS2	0	120	83.9557	25695	25686	200925_HELA_iNrich_bRP_F11.raw	F2.11	111	1	FALSE	R	E	F2	trypsin	193400	668644	0.224351	0.775649	MOCK	1ST	15	140	0	FALSE	0;9	298612	NA	NA	NA
High	[R].gISIkLQEEERER.[R]	HCD	3.55	1.8e-05	6.7e-05	1.06	0.53	1	Sequest HT (2)	2	838.958	0.49	83.9808	25707	25707	P08708	Acetyl:2H(3	GISIKLQEEERER	13	2	83.981	140377	13	N-Term(Acetyl:2H(3));K5(Acetyl:2H(3))	Acetyl:2H(3)@Any N-term;Acetyl:2H(3)@K	27	QE	0.551846	FALSE	Sequest HT	Sequest HT (A2)	A	2	Unambiguous	1	P08708	40S ribosomal protein S17 OS=Homo sapiens OX=9606 GN=RPS17 PE=1 SV=2	P08708	40S ribosomal protein S17 OS=Homo sapiens OX=9606 GN=RPS17 PE=1 SV=2	1	2	0.5268	0	1	1	838.958	1676.91	1676.91	0.49	0.00041	0/0	0	0	5125300	HCD	MS2	7.32969	57.731	83.9808	25707	25700	200925_HELA_iNrich_bRP_F11.raw	F2.11	185	1	FALSE	R	G	F2	trypsin	319798	365466	0.466679	0.533321	MOCK	1ST	15	140	0	FALSE	0;5	122805	NA	NA	NA
High	[R].TNSmNkLkkSkDTVSEDTIR.[L]	HCD	4.25	1.1e-05	1.1e-05	1.36	0.6	1	Sequest HT (2)	3	831.109	1.55	83.9826	25708	25708	Q96E11	NA	TNSMNKLKKSKDTVSEDTIR	20	3	83.983	140378	20	M4(Oxidation);K6(Acetyl:2H(3));K8(Acetyl:2H(3));K9(Acetyl:2H(3));K11(Acetyl:2H(3))	Oxidation@M;Acetyl:2H(3)@K;Acetyl:2H(3)@K;Acetyl:2H(3)@K;Acetyl:2H(3)@K	27	QE	0.551861	FALSE	Sequest HT	Sequest HT (A2)	A	2	Unambiguous	1	Q96E11	Ribosome-recycling factor, mitochondrial OS=Homo sapiens OX=9606 GN=MRRF PE=1 SV=1	Q96E11	Ribosome-recycling factor, mitochondrial OS=Homo sapiens OX=9606 GN=MRRF PE=1 SV=1	0	3	0.5953	0	1	1	831.109	2491.31	2491.31	1.55	0.00128	0/0	0	0	3.16451e+06	HCD	MS2	17.7478	72.862	83.9826	25708	25700	200925_HELA_iNrich_bRP_F11.raw	F2.11	203	1	FALSE	R	T	F2	trypsin	72855.3	493878	0.128553	0.871447	MOCK	1ST	15	140	0	FALSE	4;6;8;9;11	98136.9	NA	NA	NA
High	[R].AQDAPLSLLQTQGGR.[K]	HCD	3.48	1.1e-05	7.9e-06	1.42	0.65	1	Sequest HT (2)	2	777.919	4.84	84.0163	25724	25724	P48681	NA	AQDAPLSLLQTQGGR	15	2	84.016	140379	15		NA	27	QE	0.55213	FALSE	Sequest HT	Sequest HT (A2)	A	2	Unambiguous	1	P48681	Nestin OS=Homo sapiens OX=9606 GN=NES PE=1 SV=2	P48681	Nestin OS=Homo sapiens OX=9606 GN=NES PE=1 SV=2	0	2	0.6523	0	1	1	777.919	1554.83	1554.82	4.84	0.00376	0/0	0	0	2.00883e+06	HCD	MS2	47.537	85.796	84.0163	25724	25713	200925_HELA_iNrich_bRP_F11.raw	F2.11	165	1	FALSE	R	A	F2	trypsin	60658.3	445806	0.119768	0.880232	MOCK	1ST	15	140	0	FALSE	NA	130733	NA	NA	NA
High	[R].kRDEkEkFEPTVFR.[D]	HCD	2.47	0.00049	0.0047	0.393	0.21	1	Sequest HT (2)	3	648.694	7.01	84.0185	25725	25725	Q9Y6E2	NA	KRDEKEKFEPTVFR	14	3	84.018	140380	14	K1(Acetyl:2H(3));K5(Acetyl:2H(3));K7(Acetyl:2H(3))	Acetyl:2H(3)@K;Acetyl:2H(3)@K;Acetyl:2H(3)@K	27	QE	0.552148	FALSE	Sequest HT	Sequest HT (A2)	A	2	Unambiguous	1	Q9Y6E2	eIF5-mimic protein 1 OS=Homo sapiens OX=9606 GN=BZW2 PE=1 SV=1	Q9Y6E2	eIF5-mimic protein 1 OS=Homo sapiens OX=9606 GN=BZW2 PE=1 SV=1	1	3	0.2146	0	1	1	648.694	1944.07	1944.05	7.01	0.00454	0/0	0	0	1.83367e+06	HCD	MS2	62.6775	95.042	84.0185	25725	25713	200925_HELA_iNrich_bRP_F11.raw	F2.11	141	1	FALSE	R	K	F2	trypsin	96639.5	188229	0.339243	0.660757	MOCK	1ST	15	140	0	FALSE	1;5;7	74680.7	NA	NA	NA
High	[R].eVEmDAVGkDGR.[V]	HCD	3.28	1.8e-05	6.5e-05	1.06	0.71	1	Sequest HT (2)	2	706.336	0.69	84.0331	25731	25731	P31327	Acetyl:2H(3	EVEMDAVGKDGR	12	2	84.033	140381	12	N-Term(Acetyl:2H(3));M4(Oxidation);K9(Acetyl:2H(3))	Acetyl:2H(3)@Any N-term;Oxidation@M;Acetyl:2H(3)@K	27	QE	0.552265	FALSE	Sequest HT	Sequest HT (A2)	A	2	Unambiguous	1	P31327	Carbamoyl-phosphate synthase [ammonia], mitochondrial OS=Homo sapiens OX=9606 GN=CPS1 PE=1 SV=2	P31327	Carbamoyl-phosphate synthase [ammonia], mitochondrial OS=Homo sapiens OX=9606 GN=CPS1 PE=1 SV=2	0	2	0.7073	0	1	1	706.336	1411.67	1411.66	0.69	0.00048	0/0	0	0	3.03667e+06	HCD	MS2	0	78.148	84.0331	25731	25726	200925_HELA_iNrich_bRP_F11.raw	F2.11	104	1	FALSE	R	E	F2	trypsin	399743	1456819	0.215313	0.784687	MOCK	1ST	15	140	0	FALSE	0;4;9	444175	NA	NA	NA
High	[R].TSVTDFLR.[A]	HCD	2.68	0.0027	0.031	0.176	0.54	1	Sequest HT (2)	2	469.751	1.46	84.0591	25742	25742	Q8IY81	NA	TSVTDFLR	8	2	84.059	140382	8		NA	27	QE	0.552473	FALSE	Sequest HT	Sequest HT (A2)	A	2	Unambiguous	1	Q8IY81	pre-rRNA 2'-O-ribose RNA methyltransferase FTSJ3 OS=Homo sapiens OX=9606 GN=FTSJ3 PE=1 SV=2	Q8IY81	pre-rRNA 2'-O-ribose RNA methyltransferase FTSJ3 OS=Homo sapiens OX=9606 GN=FTSJ3 PE=1 SV=2	0	2	0.541	0	1	1	469.751	938.496	938.494	1.46	0.00069	0/0	0	0	2437955	HCD	MS2	0	108.348	84.0591	25742	25739	200925_HELA_iNrich_bRP_F11.raw	F2.11	129	1	FALSE	R	T	F2	trypsin	176410	811542	0.178561	0.821439	MOCK	1ST	15	140	0	FALSE	NA	263586	NA	NA	NA
High	[R].rEELFIEQkkR.[K]	HCD	4.12	1.1e-05	6.5e-06	1.45	0.59	1	Sequest HT (2)	2	805.966	1.98	84.0635	25744	25744	Q9UMY1	Acetyl:2H(3	REELFIEQKKR	11	2	84.064	140383	11	N-Term(Acetyl:2H(3));K9(Acetyl:2H(3));K10(Acetyl:2H(3))	Acetyl:2H(3)@Any N-term;Acetyl:2H(3)@K;Acetyl:2H(3)@K	27	QE	0.552508	TRUE	Sequest HT	Sequest HT (A2)	A	2	Unambiguous	1	Q9UMY1	Nucleolar protein 7 OS=Homo sapiens OX=9606 GN=NOL7 PE=1 SV=2	Q9UMY1	Nucleolar protein 7 OS=Homo sapiens OX=9606 GN=NOL7 PE=1 SV=2	1	2	0.5922	0	1	1	805.966	1610.92	1610.92	1.98	0.0016	0/0	0	0	1.23066e+06	HCD	MS2	0	104.859	84.0635	25744	25739	200925_HELA_iNrich_bRP_F11.raw	F2.11	99	1	FALSE	R	R	F2	trypsin	89407.6	186729	0.323781	0.676219	MOCK	1ST	15	140	1	TRUE	0;9;10	56223.3	202.138	12008.3	0.213582
High	[R].EALGDkAPPkPVPkTIDNQR.[V]	HCD	3.63	1.8e-05	7.1e-05	1.05	0.63	1	Sequest HT (2)	3	770.433	0.92	84.0722	25749	25749	Q9H9Y2	NA	EALGDKAPPKPVPKTIDNQR	20	3	84.072	140384	20	K6(Acetyl:2H(3));K10(Acetyl:2H(3));K14(Acetyl:2H(3))	Acetyl:2H(3)@K;Acetyl:2H(3)@K;Acetyl:2H(3)@K	27	QE	0.552578	FALSE	Sequest HT	Sequest HT (A2)	A	2	Unambiguous	1	Q9H9Y2	Ribosome production factor 1 OS=Homo sapiens OX=9606 GN=RPF1 PE=1 SV=2	Q9H9Y2	Ribosome production factor 1 OS=Homo sapiens OX=9606 GN=RPF1 PE=1 SV=2	0	3	0.6309	0	1	1	770.433	2309.28	2309.28	0.92	0.00071	0/0	0	0	1.20894e+06	HCD	MS2	10.2302	83.54	84.0722	25749	25739	200925_HELA_iNrich_bRP_F11.raw	F2.11	110	1	FALSE	R	E	F2	trypsin	120177	991176	0.108136	0.891864	MOCK	1ST	15	140	0	FALSE	6;10;14	399446	NA	NA	NA
High	[R].VNRLSVLGAITSVQQR.[L]	HCD	3.54	0.00011	0.00048	0.714	0.63	1	Sequest HT (2)	3	581.007	-0.75	84.0876	25756	25756	P62495	NA	VNRLSVLGAITSVQQR	16	3	84.088	140385	16		NA	27	QE	0.552701	FALSE	Sequest HT	Sequest HT (A2)	A	2	Unambiguous	1	P62495	Eukaryotic peptide chain release factor subunit 1 OS=Homo sapiens OX=9606 GN=ETF1 PE=1 SV=3	P62495	Eukaryotic peptide chain release factor subunit 1 OS=Homo sapiens OX=9606 GN=ETF1 PE=1 SV=3	1	3	0.6299	0	1	1	581.007	1741.01	1741.01	-0.75	-0.00043	0/0	0	0	3289841	HCD	MS2	17.602	29.26	84.0876	25756	25752	200925_HELA_iNrich_bRP_F11.raw	F2.11	69	1	FALSE	R	V	F2	trypsin	215441	410675	0.344091	0.655909	MOCK	1ST	15	140	0	FALSE	NA	134484	NA	NA	NA
High	[R].rQFPSkEALIR.[H]	HCD	3.81	1.1e-05	2.7e-05	1.21	0.43	1	Sequest HT (2)	2	717.92	0.12	84.1347	25777	25777	P98175	Acetyl:2H(3	RQFPSKEALIR	11	2	84.135	140386	11	N-Term(Acetyl:2H(3));K6(Acetyl:2H(3))	Acetyl:2H(3)@Any N-term;Acetyl:2H(3)@K	27	QE	0.553078	TRUE	Sequest HT	Sequest HT (A2)	A	2	Unambiguous	1	P98175	RNA-binding protein 10 OS=Homo sapiens OX=9606 GN=RBM10 PE=1 SV=3	P98175	RNA-binding protein 10 OS=Homo sapiens OX=9606 GN=RBM10 PE=1 SV=3	1	2	0.4331	0	1	1	717.92	1434.83	1434.83	0.12	9e-05	0/0	0	0	2315177	HCD	MS2	23.9124	97.627	84.1347	25777	25765	200925_HELA_iNrich_bRP_F11.raw	F2.11	62	1	FALSE	R	R	F2	trypsin	228695	468069	0.328224	0.671776	MOCK	1ST	15	140	1	TRUE	0;6	197093	202.138	64393.4	0.326716
High	[R].VSQEHPVVLTkFVEGAR.[E]	HCD	4.66	1.1e-05	1e-06	1.76	0.73	1	Sequest HT (2)	2	971.04	5.37	84.1412	25779	25779	P31327	NA	VSQEHPVVLTKFVEGAR	17	2	84.141	140387	17	K11(Acetyl:2H(3))	Acetyl:2H(3)@K	27	QE	0.55313	FALSE	Sequest HT	Sequest HT (A2)	A	2	Unambiguous	1	P31327	Carbamoyl-phosphate synthase [ammonia], mitochondrial OS=Homo sapiens OX=9606 GN=CPS1 PE=1 SV=2	P31327	Carbamoyl-phosphate synthase [ammonia], mitochondrial OS=Homo sapiens OX=9606 GN=CPS1 PE=1 SV=2	0	2	0.7296	0	1	1	971.04	1941.07	1941.06	5.37	0.00521	0/0	0	0	1577953	HCD	MS2	20.0364	101.751	84.1412	25779	25778	200925_HELA_iNrich_bRP_F11.raw	F2.11	144	1	FALSE	R	V	F2	trypsin	250096	782277	0.242253	0.757747	MOCK	1ST	15	140	0	FALSE	11	387317	NA	NA	NA
High	[R].VSQEHPVVLTkFVEGAR.[E]	HCD	3.92	1.1e-05	3e-06	1.58	0.67	1	Sequest HT (2)	2	971.04	5.37	84.1454	25781	25781	P31327	NA	VSQEHPVVLTKFVEGAR	17	2	84.145	140388	17	K11(Acetyl:2H(3))	Acetyl:2H(3)@K	27	QE	0.553163	FALSE	Sequest HT	Sequest HT (A2)	A	2	Unambiguous	1	P31327	Carbamoyl-phosphate synthase [ammonia], mitochondrial OS=Homo sapiens OX=9606 GN=CPS1 PE=1 SV=2	P31327	Carbamoyl-phosphate synthase [ammonia], mitochondrial OS=Homo sapiens OX=9606 GN=CPS1 PE=1 SV=2	0	2	0.6684	0	1	1	971.04	1941.07	1941.06	5.37	0.00521	0/0	0	0	1577953	HCD	MS2	34.6013	58.436	84.1454	25781	25778	200925_HELA_iNrich_bRP_F11.raw	F2.11	144	1	FALSE	R	V	F2	trypsin	280455	758313	0.269988	0.730012	MOCK	1ST	15	140	0	FALSE	11	422436	NA	NA	NA
High	[R].qLLkkTR.[V]	HCD	2.2	0.0027	0.03	0.177	0.78	1	Sequest HT (2)	2	511.34	1	84.1506	25783	25783	Q5T1M5	Acetyl:2H(3	QLLKKTR	7	2	84.151	140389	7	N-Term(Acetyl:2H(3));K4(Acetyl:2H(3));K5(Acetyl:2H(3))	Acetyl:2H(3)@Any N-term;Acetyl:2H(3)@K;Acetyl:2H(3)@K	27	QE	0.553205	FALSE	Sequest HT	Sequest HT (A2)	A	2	Unambiguous	1	Q5T1M5	FK506-binding protein 15 OS=Homo sapiens OX=9606 GN=FKBP15 PE=1 SV=2	Q5T1M5	FK506-binding protein 15 OS=Homo sapiens OX=9606 GN=FKBP15 PE=1 SV=2	0	2	0.7773	0	1	1	511.34	1021.67	1021.67	1	0.00051	0/0	0	0	968353	HCD	MS2	16.8341	120	84.1506	25783	25778	200925_HELA_iNrich_bRP_F11.raw	F2.11	10	1	FALSE	R	Q	F2	trypsin	309995	483386	0.390727	0.609273	MOCK	1ST	15	140	0	FALSE	0;4;5	248970	NA	NA	NA
High	[R].EALGDkAPPkPVPkTIDNQR.[V]	HCD	3.77	1.1e-05	2.3e-06	1.63	0.66	1	Sequest HT (2)	2	1155.14	0.4	84.164	25789	25789	Q9H9Y2	NA	EALGDKAPPKPVPKTIDNQR	20	2	84.164	140390	20	K6(Acetyl:2H(3));K10(Acetyl:2H(3));K14(Acetyl:2H(3))	Acetyl:2H(3)@K;Acetyl:2H(3)@K;Acetyl:2H(3)@K	27	QE	0.553312	FALSE	Sequest HT	Sequest HT (A2)	A	2	Unambiguous	1	Q9H9Y2	Ribosome production factor 1 OS=Homo sapiens OX=9606 GN=RPF1 PE=1 SV=2	Q9H9Y2	Ribosome production factor 1 OS=Homo sapiens OX=9606 GN=RPF1 PE=1 SV=2	0	2	0.6578	0	1	1	1155.14	2309.28	2309.28	0.4	0.00046	0/0	0	0	1.65575e+06	HCD	MS2	0	120	84.164	25789	25778	200925_HELA_iNrich_bRP_F11.raw	F2.11	110	1	FALSE	R	E	F2	trypsin	91033.7	1.28032e+06	0.0663826	0.933617	MOCK	1ST	15	140	0	FALSE	6;10;14	312654	NA	NA	NA
High	[R].VADGLPLAASMQEDEQSGR.[D]	HCD	4.51	1.1e-05	3.1e-06	1.58	0.77	1	Sequest HT (2)	3	658.647	1.38	84.1769	25794	25794	O75396	NA	VADGLPLAASMQEDEQSGR	19	3	84.177	140391	19		NA	27	QE	0.553415	FALSE	Sequest HT	Sequest HT (A2)	A	2	Unambiguous	1	O75396	Vesicle-trafficking protein SEC22b OS=Homo sapiens OX=9606 GN=SEC22B PE=1 SV=5	O75396	Vesicle-trafficking protein SEC22b OS=Homo sapiens OX=9606 GN=SEC22B PE=1 SV=5	0	3	0.7694	0	1	1	658.647	1973.93	1973.92	1.38	0.00091	0/0	0	0	1.43845e+06	HCD	MS2	27.9134	50.109	84.1769	25794	25791	200925_HELA_iNrich_bRP_F11.raw	F2.11	87	1	FALSE	R	V	F2	trypsin	130687	523467	0.19978	0.80022	MOCK	1ST	15	140	0	FALSE	NA	76930.9	NA	NA	NA
High	[R].TALINSTGEEVAMR.[K]	HCD	3.55	3.3e-05	9.6e-05	0.993	0.61	1	Sequest HT (2)	2	746.376	-2.18	84.1849	25797	25797	P02545	NA	TALINSTGEEVAMR	14	2	84.185	140392	14		NA	27	QE	0.553479	FALSE	Sequest HT	Sequest HT (A2)	A	2	Unambiguous	1	P02545	Prelamin-A/C OS=Homo sapiens OX=9606 GN=LMNA PE=1 SV=1	P02545	Prelamin-A/C OS=Homo sapiens OX=9606 GN=LMNA PE=1 SV=1	0	2	0.6113	0	1	1	746.376	1491.74	1491.75	-2.18	-0.00163	0/0	0	0	1.0955e+06	HCD	MS2	19.9056	120	84.1849	25797	25791	200925_HELA_iNrich_bRP_F11.raw	F2.11	169	1	FALSE	R	T	F2	trypsin	240285	406864	0.371298	0.628702	MOCK	1ST	15	140	0	FALSE	NA	128797	NA	NA	NA
High	[R].VADGLPLAASMQEDEQSGR.[D]	HCD	4.12	1.1e-05	2.1e-06	1.64	0.84	1	Sequest HT (2)	2	987.465	-0.28	84.1889	25799	25799	O75396	NA	VADGLPLAASMQEDEQSGR	19	2	84.189	140393	19		NA	27	QE	0.553511	FALSE	Sequest HT	Sequest HT (A2)	A	2	Unambiguous	1	O75396	Vesicle-trafficking protein SEC22b OS=Homo sapiens OX=9606 GN=SEC22B PE=1 SV=5	O75396	Vesicle-trafficking protein SEC22b OS=Homo sapiens OX=9606 GN=SEC22B PE=1 SV=5	0	2	0.8398	0	1	1	987.465	1973.92	1973.92	-0.28	-0.00028	0/0	0	0	3044922	HCD	MS2	25.2327	45.825	84.1889	25799	25791	200925_HELA_iNrich_bRP_F11.raw	F2.11	82	1	FALSE	R	V	F2	trypsin	284871	1.76204e+06	0.139171	0.860829	MOCK	1ST	15	140	0	FALSE	NA	563736	NA	NA	NA
High	[R].EDEEESLNEVGYDDIGGcR.[K]	HCD	4.64	1.1e-05	5.4e-08	2.25	0.8	1	Sequest HT (2)	2	1093.45	2.15	84.1915	25800	25800	P55072	NA	EDEEESLNEVGYDDIGGCR	19	2	84.192	140394	19	C18(Carbamidomethyl)	Carbamidomethyl@C	27	QE	0.553532	FALSE	Sequest HT	Sequest HT (A2)	A	2	Unambiguous	1	P55072	Transitional endoplasmic reticulum ATPase OS=Homo sapiens OX=9606 GN=VCP PE=1 SV=4	P55072	Transitional endoplasmic reticulum ATPase OS=Homo sapiens OX=9606 GN=VCP PE=1 SV=4	0	2	0.7953	0	1	1	1093.45	2185.89	2185.88	2.15	0.00235	0/0	0	0	2.24563e+06	HCD	MS2	27.1314	120	84.1915	25800	25791	200925_HELA_iNrich_bRP_F11.raw	F2.11	19	1	FALSE	R	E	F2	trypsin	110513	795819	0.121934	0.878066	MOCK	1ST	15	140	0	FALSE	18	202796	NA	NA	NA
High	[R].qmSLLLR.[R]	HCD	2.08	0.0027	0.03	0.179	0.51	1	Sequest HT (2)	2	461.267	0.93	84.193	25801	25801	P25705	Acetyl:2H(3	QMSLLLR	7	2	84.193	140395	7	N-Term(Acetyl:2H(3));M2(Oxidation)	Acetyl:2H(3)@Any N-term;Oxidation@M	27	QE	0.553544	FALSE	Sequest HT	Sequest HT (A2)	A	2	Unambiguous	1	P25705	ATP synthase subunit alpha, mitochondrial OS=Homo sapiens OX=9606 GN=ATP5F1A PE=1 SV=1	P25705	ATP synthase subunit alpha, mitochondrial OS=Homo sapiens OX=9606 GN=ATP5F1A PE=1 SV=1	0	2	0.5096	0	1	1	461.267	921.527	921.527	0.93	0.00043	0/0	0	0	2.17297e+06	HCD	MS2	5.92882	54.978	84.193	25801	25791	200925_HELA_iNrich_bRP_F11.raw	F2.11	119	1	FALSE	R	Q	F2	trypsin	301387	519630	0.36709	0.63291	MOCK	1ST	15	140	0	FALSE	0;2	270242	NA	NA	NA
High	[R].AQAEAQQPTFDALRDELR.[G]	HCD	3.78	4.5e-05	0.00014	0.928	0.61	1	Sequest HT (2)	3	687.011	-0.18	84.2047	25805	25805	Q15149	NA	AQAEAQQPTFDALRDELR	18	3	84.205	140396	18		NA	27	QE	0.553638	FALSE	Sequest HT	Sequest HT (A2)	A	2	Unambiguous	1	Q15149	Plectin OS=Homo sapiens OX=9606 GN=PLEC PE=1 SV=3	Q15149	Plectin OS=Homo sapiens OX=9606 GN=PLEC PE=1 SV=3	1	3	0.6085	0	1	1	687.011	2059.02	2059.02	-0.18	-0.00013	0/0	0	0	14981310	HCD	MS2	7.01337	6.456	84.2047	25805	25804	200925_HELA_iNrich_bRP_F11.raw	F2.11	171	1	FALSE	R	A	F2	trypsin	879192	4.08027e+06	0.177276	0.822724	MOCK	1ST	15	140	0	FALSE	NA	851375	NA	NA	NA
High	[R].VADGLPLAASMQEDEQSGR.[D]	HCD	4.38	1.1e-05	9e-07	1.78	0.81	1	Sequest HT (2)	2	987.465	-0.04	84.2105	25808	25808	O75396	NA	VADGLPLAASMQEDEQSGR	19	2	84.21	140397	19		NA	27	QE	0.553684	FALSE	Sequest HT	Sequest HT (A2)	A	2	Unambiguous	1	O75396	Vesicle-trafficking protein SEC22b OS=Homo sapiens OX=9606 GN=SEC22B PE=1 SV=5	O75396	Vesicle-trafficking protein SEC22b OS=Homo sapiens OX=9606 GN=SEC22B PE=1 SV=5	0	2	0.8128	0	1	1	987.465	1973.92	1973.92	-0.04	-4e-05	0/0	0	0	4732862	HCD	MS2	34.359	79.115	84.2105	25808	25804	200925_HELA_iNrich_bRP_F11.raw	F2.11	85	1	FALSE	R	V	F2	trypsin	351906	2.35393e+06	0.130055	0.869945	MOCK	1ST	15	140	0	FALSE	NA	762226	NA	NA	NA
High	[R].kDLVEGFTDAEIRR.[F]	HCD	3.67	1.8e-05	7.1e-05	1.05	0.48	1	Sequest HT (2)	3	565.303	-0.47	84.213	25810	25810	O14647	NA	KDLVEGFTDAEIRR	14	3	84.213	140398	14	K1(Acetyl:2H(3))	Acetyl:2H(3)@K	27	QE	0.553704	FALSE	Sequest HT	Sequest HT (A2)	A	2	Unambiguous	1	O14647	Chromodomain-helicase-DNA-binding protein 2 OS=Homo sapiens OX=9606 GN=CHD2 PE=1 SV=2	O14647	Chromodomain-helicase-DNA-binding protein 2 OS=Homo sapiens OX=9606 GN=CHD2 PE=1 SV=2	1	3	0.4796	0	1	1	565.303	1693.89	1693.89	-0.47	-0.00027	0/0	0	0	3676890	HCD	MS2	11.3701	29.127	84.213	25810	25804	200925_HELA_iNrich_bRP_F11.raw	F2.11	188	1	FALSE	R	K	F2	trypsin	333260	1.15521e+06	0.223893	0.776107	MOCK	1ST	15	140	0	FALSE	1	211652	NA	NA	NA
High	[R].LLDLELTSR.[F]	HCD	2.46	0.0003	0.0019	0.502	0.51	1	Sequest HT (2)	2	530.306	1.13	84.2245	25815	25815	Q9Y2Q9	NA	LLDLELTSR	9	2	84.225	140399	9		NA	27	QE	0.553796	FALSE	Sequest HT	Sequest HT (A2)	A	2	Unambiguous	1	Q9Y2Q9	28S ribosomal protein S28, mitochondrial OS=Homo sapiens OX=9606 GN=MRPS28 PE=1 SV=1	Q9Y2Q9	28S ribosomal protein S28, mitochondrial OS=Homo sapiens OX=9606 GN=MRPS28 PE=1 SV=1	0	2	0.5081	0	1	1	530.306	1059.61	1059.6	1.13	0.0006	0/0	0	0	1.34477e+06	HCD	MS2	18.5545	120	84.2245	25815	25804	200925_HELA_iNrich_bRP_F11.raw	F2.11	158	1	FALSE	R	L	F2	trypsin	20291.5	273231	0.069131	0.930869	MOCK	1ST	15	140	0	FALSE	NA	103099	NA	NA	NA
High	[R].yQkSTELLIR.[K]	HCD	1.68	0.0038	0.048	0.126	0.27	1	Sequest HT (2)	2	670.889	0.92	84.2374	25820	25820	P84243; Q5TEC6; Q16695; Q6NXT2; P68431; Q71DI3	Acetyl:2H(3	YQKSTELLIR	10	2	84.237	140400	10	N-Term(Acetyl:2H(3));K3(Acetyl:2H(3))	Acetyl:2H(3)@Any N-term;Acetyl:2H(3)@K	27	QE	0.553899	FALSE	Sequest HT	Sequest HT (A2)	A	2	Unambiguous	6	P84243; Q5TEC6; Q16695; Q6NXT2; P68431; Q71DI3	Histone H3.3 OS=Homo sapiens OX=9606 GN=H3-3B PE=1 SV=2;Histone H3-7 OS=Homo sapiens OX=9606 GN=H3-7 PE=1 SV=1;Histone H3.1t OS=Homo sapiens OX=9606 GN=H3-4 PE=1 SV=3;Histone H3.3C OS=Homo sapiens OX=9606 GN=H3-5 PE=1 SV=3;Histone H3.1 OS=Homo sapiens OX=9606 GN=H3C12 PE=1 SV=2;Histone H3.2 OS=Homo sapiens OX=9606 GN=H3C13 PE=1 SV=3	P84243; Q5TEC6; Q16695; Q6NXT2; P68431; Q71DI3	Histone H3.3 OS=Homo sapiens OX=9606 GN=H3-3B PE=1 SV=2; Histone H3-7 OS=Homo sapiens OX=9606 GN=H3-7 PE=1 SV=1; Histone H3.1t OS=Homo sapiens OX=9606 GN=H3-4 PE=1 SV=3; Histone H3.3C OS=Homo sapiens OX=9606 GN=H3-5 PE=1 SV=3; Histone H3.1 OS=Homo sapiens OX=9606 GN=H3C12 PE=1 SV=2; Histone H3.2 OS=Homo sapiens OX=9606 GN=H3C13 PE=1 SV=3	0	2	0.2738	0	1	1	670.889	1340.77	1340.77	0.92	0.00062	0/0	0	0	13782365	HCD	MS2	46.1096	11.514	84.2374	25820	25817	200925_HELA_iNrich_bRP_F11.raw	F2.11	111	6	FALSE	R	Y	F2	trypsin	30207.3	2.0739e+06	0.0143564	0.985644	MOCK	1ST	15	140	0	FALSE	0;3	819398	NA	NA	NA
High	[R].aLASFNQEER.[R]	HCD	3.13	0.00013	0.00062	0.671	0.64	1	Sequest HT (2)	2	605.3	-0.31	84.247	25826	25826	Q5M9Q1; Q8N5F7	Acetyl:2H(3	ALASFNQEER	10	2	84.247	140401	10	N-Term(Acetyl:2H(3))	Acetyl:2H(3)@Any N-term	27	QE	0.553976	FALSE	Sequest HT	Sequest HT (A2)	A	2	Unambiguous	2	Q5M9Q1; Q8N5F7	NKAP-like protein OS=Homo sapiens OX=9606 GN=NKAPL PE=1 SV=3;NF-kappa-B-activating protein OS=Homo sapiens OX=9606 GN=NKAP PE=1 SV=1	Q5M9Q1; Q8N5F7	NKAP-like protein OS=Homo sapiens OX=9606 GN=NKAPL PE=1 SV=3; NF-kappa-B-activating protein OS=Homo sapiens OX=9606 GN=NKAP PE=1 SV=1	0	2	0.639	0	1	1	605.3	1209.59	1209.59	-0.31	-0.00019	0/0	0	0	1.66784e+06	HCD	MS2	31.9184	44.23	84.247	25826	25817	200925_HELA_iNrich_bRP_F11.raw	F2.11	144	2	FALSE	R	A	F2	trypsin	506430	846297	0.374377	0.625623	MOCK	1ST	15	140	0	FALSE	0	396581	NA	NA	NA
High	[R].LLEPFEVR.[T]	HCD	2.06	0.00038	0.0032	0.438	0.2	1	Sequest HT (2)	2	501.784	-1.09	84.2622	25832	25832	Q8WUY1	NA	LLEPFEVR	8	2	84.262	140402	8		NA	27	QE	0.554098	FALSE	Sequest HT	Sequest HT (A2)	A	2	Unambiguous	1	Q8WUY1	Protein THEM6 OS=Homo sapiens OX=9606 GN=THEM6 PE=1 SV=2	Q8WUY1	Protein THEM6 OS=Homo sapiens OX=9606 GN=THEM6 PE=1 SV=2	0	2	0.199	0	1	1	501.784	1002.56	1002.56	-1.09	-0.00055	0/0	0	0	1.45685e+06	HCD	MS2	38.6103	65.936	84.2622	25832	25830	200925_HELA_iNrich_bRP_F11.raw	F2.11	189	1	FALSE	R	L	F2	trypsin	94484.9	473024	0.166491	0.833509	MOCK	1ST	15	140	0	FALSE	NA	163849	NA	NA	NA
High	[R].aVVGVVAGGGR.[I]	HCD	3.55	1.8e-05	5e-05	1.11	0.68	1	Sequest HT (2)	2	493.795	-0.02	84.2915	25844	25844	P62917	Acetyl:2H(3	AVVGVVAGGGR	11	2	84.292	140403	11	N-Term(Acetyl:2H(3))	Acetyl:2H(3)@Any N-term	27	QE	0.554332	FALSE	Sequest HT	Sequest HT (A2)	A	2	Unambiguous	1	P62917	60S ribosomal protein L8 OS=Homo sapiens OX=9606 GN=RPL8 PE=1 SV=2	P62917	60S ribosomal protein L8 OS=Homo sapiens OX=9606 GN=RPL8 PE=1 SV=2	0	2	0.6789	0	1	1	493.795	986.582	986.582	-0.02	-1e-05	0/0	0	0	1.80576e+06	HCD	MS2	5.02003	42.489	84.2915	25844	25843	200925_HELA_iNrich_bRP_F11.raw	F2.11	85	1	FALSE	R	A	F2	trypsin	915069	1.31252e+06	0.410789	0.589211	MOCK	1ST	15	140	0	FALSE	0	470906	NA	NA	NA
High	[R].aQVSLLIRR.[E]	HCD	2.77	0.00026	0.0015	0.536	0.35	1	Sequest HT (2)	2	550.853	0.38	84.3071	25851	25851	Q99623	Acetyl:2H(3	AQVSLLIRR	9	2	84.307	140404	9	N-Term(Acetyl:2H(3))	Acetyl:2H(3)@Any N-term	27	QE	0.554457	FALSE	Sequest HT	Sequest HT (A2)	A	2	Unambiguous	1	Q99623	Prohibitin-2 OS=Homo sapiens OX=9606 GN=PHB2 PE=1 SV=2	Q99623	Prohibitin-2 OS=Homo sapiens OX=9606 GN=PHB2 PE=1 SV=2	1	2	0.3466	0	1	1	550.853	1100.7	1100.7	0.38	0.00021	0/0	0	0	1.65592e+06	HCD	MS2	47.1234	42.763	84.3071	25851	25843	200925_HELA_iNrich_bRP_F11.raw	F2.11	32	1	FALSE	R	A	F2	trypsin	408465	392341	0.510067	0.489933	MOCK	1ST	15	140	0	FALSE	0	246278	NA	NA	NA
High	[R].TILGPTENIkSISR.[K]	HCD	3.97	1.8e-05	3.7e-05	1.16	0.72	1	Sequest HT (2)	2	787.453	0.63	84.312	25853	25853	O75439	NA	TILGPTENIKSISR	14	2	84.312	140405	14	K10(Acetyl:2H(3))	Acetyl:2H(3)@K	27	QE	0.554496	FALSE	Sequest HT	Sequest HT (A2)	A	2	Unambiguous	1	O75439	Mitochondrial-processing peptidase subunit beta OS=Homo sapiens OX=9606 GN=PMPCB PE=1 SV=2	O75439	Mitochondrial-processing peptidase subunit beta OS=Homo sapiens OX=9606 GN=PMPCB PE=1 SV=2	0	2	0.7154	0	1	1	787.453	1573.9	1573.9	0.63	0.0005	0/0	0	0	970206	HCD	MS2	37.4981	120	84.312	25853	25843	200925_HELA_iNrich_bRP_F11.raw	F2.11	103	1	FALSE	R	T	F2	trypsin	155330	794991	0.16345	0.83655	MOCK	1ST	15	140	0	FALSE	10	133418	NA	NA	NA
High	[R].DETkkTQNDVLHAENVkAGRDkYkTLR.[Q]	HCD	3.55	1.1e-05	2e-05	1.26	0.54	1	Sequest HT (2)	4	846.461	0.63	84.3231	25857	25857	P35241	NA	DETKKTQNDVLHAENVKAGRDKYKTLR	27	4	84.323	140406	27	K4(Acetyl:2H(3));K5(Acetyl:2H(3));K17(Acetyl:2H(3));K22(Acetyl:2H(3));K24(Acetyl:2H(3))	Acetyl:2H(3)@K;Acetyl:2H(3)@K;Acetyl:2H(3)@K;Acetyl:2H(3)@K;Acetyl:2H(3)@K	27	QE	0.554585	FALSE	Sequest HT	Sequest HT (A2)	A	2	Unambiguous	1	P35241	Radixin OS=Homo sapiens OX=9606 GN=RDX PE=1 SV=1	P35241	Radixin OS=Homo sapiens OX=9606 GN=RDX PE=1 SV=1	1	4	0.5437	0	1	1	846.461	3382.82	3382.82	0.63	0.00054	0/0	0	0	1.99587e+06	HCD	MS2	7.89999	95.669	84.3231	25857	25856	200925_HELA_iNrich_bRP_F11.raw	F2.11	184	1	FALSE	R	D	F2	trypsin	78255.4	487701	0.138271	0.861729	MOCK	1ST	15	140	0	FALSE	4;5;17;22;24	113170	NA	NA	NA
High	[R].VASPkkkESVEkAAkPTTTPEVkAAR.[G]	HCD	5.14	1.1e-05	2.5e-07	2	0.73	1	Sequest HT (2)	3	1007.92	-0.31	84.3308	25860	25860	P46821	NA	VASPKKKESVEKAAKPTTTPEVKAAR	26	3	84.331	140407	26	K5(Acetyl:2H(3));K6(Acetyl:2H(3));K7(Acetyl:2H(3));K12(Acetyl:2H(3));K15(Acetyl:2H(3));K23(Acetyl:2H(3))	Acetyl:2H(3)@K;Acetyl:2H(3)@K;Acetyl:2H(3)@K;Acetyl:2H(3)@K;Acetyl:2H(3)@K;Acetyl:2H(3)@K	27	QE	0.554646	FALSE	Sequest HT	Sequest HT (A2)	A	2	Unambiguous	1	P46821	Microtubule-associated protein 1B OS=Homo sapiens OX=9606 GN=MAP1B PE=1 SV=2	P46821	Microtubule-associated protein 1B OS=Homo sapiens OX=9606 GN=MAP1B PE=1 SV=2	0	3	0.7257	0	1	1	1007.92	3021.75	3021.75	-0.31	-0.00032	0/0	0	0	1.5714e+06	HCD	MS2	5.71639	116.265	84.3308	25860	25856	200925_HELA_iNrich_bRP_F11.raw	F2.11	43	1	FALSE	R	V	F2	trypsin	199449	1.16683e+06	0.14598	0.85402	MOCK	1ST	15	140	0	FALSE	5;6;7;12;15;23	629297	NA	NA	NA
High	[R].ADEVAPAkkAkPAMPQDSVPSPR.[S]	HCD	6.11	1.1e-05	5.2e-08	2.26	0.72	1	Sequest HT (2)	3	842.453	2.59	84.3593	25873	25873	P53396	NA	ADEVAPAKKAKPAMPQDSVPSPR	23	3	84.359	140408	23	K8(Acetyl:2H(3));K9(Acetyl:2H(3));K11(Acetyl:2H(3))	Acetyl:2H(3)@K;Acetyl:2H(3)@K;Acetyl:2H(3)@K	27	QE	0.554874	FALSE	Sequest HT	Sequest HT (A2)	A	2	Unambiguous	1	P53396	ATP-citrate synthase OS=Homo sapiens OX=9606 GN=ACLY PE=1 SV=3	P53396	ATP-citrate synthase OS=Homo sapiens OX=9606 GN=ACLY PE=1 SV=3	0	3	0.7218	0	1	1	842.453	2525.34	2525.34	2.59	0.00218	0/0	0	0	3.69029e+06	HCD	MS2	10.4884	75.453	84.3593	25873	25869	200925_HELA_iNrich_bRP_F11.raw	F2.11	190	1	FALSE	R	A	F2	trypsin	537345	2.00789e+06	0.211118	0.788882	MOCK	1ST	15	140	0	FALSE	8;9;11	653685	NA	NA	NA
High	[R].aATSPALFNR.[C]	HCD	2.73	0.00014	0.00066	0.661	0.59	1	Sequest HT (2)	2	546.797	-0.85	84.3659	25876	25876	Q14204	Acetyl:2H(3	AATSPALFNR	10	2	84.366	140409	10	N-Term(Acetyl:2H(3))	Acetyl:2H(3)@Any N-term	27	QE	0.554927	FALSE	Sequest HT	Sequest HT (A2)	A	2	Unambiguous	1	Q14204	Cytoplasmic dynein 1 heavy chain 1 OS=Homo sapiens OX=9606 GN=DYNC1H1 PE=1 SV=5	Q14204	Cytoplasmic dynein 1 heavy chain 1 OS=Homo sapiens OX=9606 GN=DYNC1H1 PE=1 SV=5	0	2	0.5897	0	1	1	546.797	1092.59	1092.59	-0.85	-0.00047	0/0	0	0	1.31489e+06	HCD	MS2	27.7905	40.834	84.3659	25876	25869	200925_HELA_iNrich_bRP_F11.raw	F2.11	165	1	FALSE	R	A	F2	trypsin	153532	598515	0.204152	0.795848	MOCK	1ST	15	140	0	FALSE	0	188211	NA	NA	NA
High	[R].aLASFNQEER.[R]	HCD	1.48	0.0014	0.014	0.269	0.59	1	Sequest HT (2)	1	1209.59	-1.46	84.3686	25877	25877	Q5M9Q1; Q8N5F7	Acetyl:2H(3	ALASFNQEER	10	1	84.369	140410	10	N-Term(Acetyl:2H(3))	Acetyl:2H(3)@Any N-term	27	QE	0.554949	FALSE	Sequest HT	Sequest HT (A2)	A	2	Unambiguous	2	Q5M9Q1; Q8N5F7	NKAP-like protein OS=Homo sapiens OX=9606 GN=NKAPL PE=1 SV=3;NF-kappa-B-activating protein OS=Homo sapiens OX=9606 GN=NKAP PE=1 SV=1	Q5M9Q1; Q8N5F7	NKAP-like protein OS=Homo sapiens OX=9606 GN=NKAPL PE=1 SV=3; NF-kappa-B-activating protein OS=Homo sapiens OX=9606 GN=NKAP PE=1 SV=1	0	1	0.5946	0	1	1	1209.59	1209.59	1209.59	-1.46	-0.00176	0/0	0	0	863830	HCD	MS2	0	120	84.3686	25877	25869	200925_HELA_iNrich_bRP_F11.raw	F2.11	122	2	FALSE	R	A	F2	trypsin	21096.7	52794.1	0.285512	0.714488	MOCK	1ST	15	140	0	FALSE	0	33706.9	NA	NA	NA
High	[R].kNSTQPEkESNLDRLNEQGNFkSLSQSSkEAR.[T]	HCD	4.69	1.8e-05	3.8e-05	1.16	0.61	1	Sequest HT (2)	4	958.239	-0.05	84.3775	25881	25881	Q7Z6E9	NA	KNSTQPEKESNLDRLNEQGNFKSLSQSSKEAR	32	4	84.378	140411	32	K1(Acetyl:2H(3));K8(Acetyl:2H(3));K22(Acetyl:2H(3));K29(Acetyl:2H(3))	Acetyl:2H(3)@K;Acetyl:2H(3)@K;Acetyl:2H(3)@K;Acetyl:2H(3)@K	27	QE	0.55502	FALSE	Sequest HT	Sequest HT (A2)	A	2	Unambiguous	1	Q7Z6E9	E3 ubiquitin-protein ligase RBBP6 OS=Homo sapiens OX=9606 GN=RBBP6 PE=1 SV=1	Q7Z6E9	E3 ubiquitin-protein ligase RBBP6 OS=Homo sapiens OX=9606 GN=RBBP6 PE=1 SV=1	1	4	0.6141	0	1	1	958.239	3829.93	3829.93	-0.05	-5e-05	0/0	0	0	1.73904e+06	HCD	MS2	40.4194	108.131	84.3775	25881	25869	200925_HELA_iNrich_bRP_F11.raw	F2.11	240	1	FALSE	R	K	F2	trypsin	383237	1.37044e+06	0.218534	0.781466	MOCK	1ST	15	140	0	FALSE	1;8;22;29	338814	NA	NA	NA
High	[R].VPTANVSVVDLTcR.[L]	HCD	3.48	1.1e-05	3.4e-06	1.56	0.64	1	Sequest HT (2)	2	765.902	0.98	84.3945	25889	25889	P04406	NA	VPTANVSVVDLTCR	14	2	84.394	140412	14	C13(Carbamidomethyl)	Carbamidomethyl@C	27	QE	0.555156	FALSE	Sequest HT	Sequest HT (A2)	A	2	Unambiguous	1	P04406	Glyceraldehyde-3-phosphate dehydrogenase OS=Homo sapiens OX=9606 GN=GAPDH PE=1 SV=3	P04406	Glyceraldehyde-3-phosphate dehydrogenase OS=Homo sapiens OX=9606 GN=GAPDH PE=1 SV=3	0	2	0.6379	0	1	1	765.902	1530.8	1530.79	0.98	0.00075	0/0	0	0	1.89692e+06	HCD	MS2	32.6237	58.855	84.3945	25889	25882	200925_HELA_iNrich_bRP_F11.raw	F2.11	208	1	FALSE	R	V	F2	trypsin	171559	836037	0.170266	0.829734	MOCK	1ST	15	140	0	FALSE	13	199009	NA	NA	NA
High	[R].rLEcLkEDVQR.[Q]	HCD	3.57	7.6e-05	0.00034	0.771	0.33	1	Sequest HT (2)	3	512.608	-0.81	84.4064	25894	25894	Q99459	Acetyl:2H(3	RLECLKEDVQR	11	3	84.406	140413	11	N-Term(Acetyl:2H(3));C4(Carbamidomethyl);K6(Acetyl:2H(3))	Acetyl:2H(3)@Any N-term;Carbamidomethyl@C;Acetyl:2H(3)@K	27	QE	0.555251	TRUE	Sequest HT	Sequest HT (A2)	A	2	Unambiguous	1	Q99459	Cell division cycle 5-like protein OS=Homo sapiens OX=9606 GN=CDC5L PE=1 SV=2	Q99459	Cell division cycle 5-like protein OS=Homo sapiens OX=9606 GN=CDC5L PE=1 SV=2	1	3	0.3305	0	1	1	512.608	1535.81	1535.81	-0.81	-0.00042	0/0	0	0	724733	HCD	MS2	23.399	120	84.4064	25894	25882	200925_HELA_iNrich_bRP_F11.raw	F2.11	193	1	FALSE	R	R	F2	trypsin	383687	978754	0.281618	0.718382	MOCK	1ST	15	140	1	TRUE	0;4;6	322775	202.138	39820.6	0.12337
High	[R].rLEcLkEDVQR.[Q]	HCD	4.2	1.1e-05	5.1e-07	1.88	0.47	1	Sequest HT (2)	2	768.411	1.58	84.4168	25898	25898	Q99459	Acetyl:2H(3	RLECLKEDVQR	11	2	84.417	140414	11	N-Term(Acetyl:2H(3));C4(Carbamidomethyl);K6(Acetyl:2H(3))	Acetyl:2H(3)@Any N-term;Carbamidomethyl@C;Acetyl:2H(3)@K	27	QE	0.555334	TRUE	Sequest HT	Sequest HT (A2)	A	2	Unambiguous	1	Q99459	Cell division cycle 5-like protein OS=Homo sapiens OX=9606 GN=CDC5L PE=1 SV=2	Q99459	Cell division cycle 5-like protein OS=Homo sapiens OX=9606 GN=CDC5L PE=1 SV=2	1	2	0.4667	0	1	1	768.411	1535.81	1535.81	1.58	0.00121	0/0	0	0	5106897	HCD	MS2	6.80855	25.029	84.4168	25898	25895	200925_HELA_iNrich_bRP_F11.raw	F2.11	190	1	FALSE	R	R	F2	trypsin	698788	1.2526e+06	0.358097	0.641903	MOCK	1ST	15	140	1	TRUE	0;4;6	386021	202.138	99579.1	0.257963
High	[R].ADEVAPAkkAkPAMPQDSVPSPR.[S]	HCD	3.44	1.1e-05	4.2e-08	2.3	0.73	1	Sequest HT (2)	2	1263.18	3.61	84.4256	25902	25902	P53396	NA	ADEVAPAKKAKPAMPQDSVPSPR	23	2	84.426	140415	23	K8(Acetyl:2H(3));K9(Acetyl:2H(3));K11(Acetyl:2H(3))	Acetyl:2H(3)@K;Acetyl:2H(3)@K;Acetyl:2H(3)@K	27	QE	0.555405	FALSE	Sequest HT	Sequest HT (A2)	A	2	Unambiguous	1	P53396	ATP-citrate synthase OS=Homo sapiens OX=9606 GN=ACLY PE=1 SV=3	P53396	ATP-citrate synthase OS=Homo sapiens OX=9606 GN=ACLY PE=1 SV=3	0	2	0.7297	0	1	1	1263.18	2525.35	2525.34	3.61	0.00456	0/0	0	0	940301	HCD	MS2	0	120	84.4256	25902	25895	200925_HELA_iNrich_bRP_F11.raw	F2.11	192	1	FALSE	R	A	F2	trypsin	53366.9	650064	0.0758666	0.924133	MOCK	1ST	15	140	0	FALSE	8;9;11	208079	NA	NA	NA
High	[R].TILGPTENIkSISR.[K]	HCD	3.37	1.8e-05	3.4e-05	1.17	0.65	1	Sequest HT (2)	3	525.305	0.51	84.4319	25905	25905	O75439	NA	TILGPTENIKSISR	14	3	84.432	140416	14	K10(Acetyl:2H(3))	Acetyl:2H(3)@K	27	QE	0.555455	FALSE	Sequest HT	Sequest HT (A2)	A	2	Unambiguous	1	O75439	Mitochondrial-processing peptidase subunit beta OS=Homo sapiens OX=9606 GN=PMPCB PE=1 SV=2	O75439	Mitochondrial-processing peptidase subunit beta OS=Homo sapiens OX=9606 GN=PMPCB PE=1 SV=2	0	3	0.6528	0	1	1	525.305	1573.9	1573.9	0.51	0.00027	0/0	0	0	894915	HCD	MS2	3.50238	105.561	84.4319	25905	25895	200925_HELA_iNrich_bRP_F11.raw	F2.11	101	1	FALSE	R	T	F2	trypsin	52230.2	378856	0.121159	0.878841	MOCK	1ST	15	140	0	FALSE	10	105456	NA	NA	NA
High	[R].NEkGEISMEkVkVkR.[Y]	HCD	4.48	1.1e-05	1e-05	1.38	0.67	1	Sequest HT (2)	3	652.372	-0.33	84.4345	25906	25906	P55081	NA	NEKGEISMEKVKVKR	15	3	84.434	140417	15	K3(Acetyl:2H(3));K10(Acetyl:2H(3));K12(Acetyl:2H(3));K14(Acetyl:2H(3))	Acetyl:2H(3)@K;Acetyl:2H(3)@K;Acetyl:2H(3)@K;Acetyl:2H(3)@K	27	QE	0.555476	FALSE	Sequest HT	Sequest HT (A2)	A	2	Unambiguous	1	P55081	Microfibrillar-associated protein 1 OS=Homo sapiens OX=9606 GN=MFAP1 PE=1 SV=2	P55081	Microfibrillar-associated protein 1 OS=Homo sapiens OX=9606 GN=MFAP1 PE=1 SV=2	0	3	0.6674	0	1	1	652.372	1955.1	1955.1	-0.33	-0.00021	0/0	0	0	927064	HCD	MS2	37.4048	120	84.4345	25906	25895	200925_HELA_iNrich_bRP_F11.raw	F2.11	110	1	FALSE	R	N	F2	trypsin	134924	656161	0.170555	0.829445	MOCK	1ST	15	140	0	FALSE	3;10;12;14	150648	NA	NA	NA
High	[R].nVSSFPDDATSPLQENR.[N]	HCD	3.04	4e-05	0.00012	0.96	0.59	1	Sequest HT (2)	2	961.45	-1.94	84.444	25909	25909	P52292	Acetyl:2H(3	NVSSFPDDATSPLQENR	17	2	84.444	140418	17	N-Term(Acetyl:2H(3))	Acetyl:2H(3)@Any N-term	27	QE	0.555552	FALSE	Sequest HT	Sequest HT (A2)	A	2	Unambiguous	1	P52292	Importin subunit alpha-1 OS=Homo sapiens OX=9606 GN=KPNA2 PE=1 SV=1	P52292	Importin subunit alpha-1 OS=Homo sapiens OX=9606 GN=KPNA2 PE=1 SV=1	0	2	0.5855	0	1	1	961.45	1921.89	1921.9	-1.94	-0.00187	0/0	0	0	1.20958e+06	HCD	MS2	0	120	84.444	25909	25908	200925_HELA_iNrich_bRP_F11.raw	F2.11	101	1	FALSE	R	N	F2	trypsin	17263.8	430917	0.0385198	0.96148	MOCK	1ST	15	140	0	FALSE	0	174991	NA	NA	NA
High	[R].LLQDLQLGDEEDAR.[K]	HCD	4	1.1e-05	5.1e-06	1.49	0.77	1	Sequest HT (2)	2	807.901	-1.35	84.4524	25915	25915	Q14692	NA	LLQDLQLGDEEDAR	14	2	84.452	140419	14		NA	27	QE	0.555619	FALSE	Sequest HT	Sequest HT (A2)	A	2	Unambiguous	1	Q14692	Ribosome biogenesis protein BMS1 homolog OS=Homo sapiens OX=9606 GN=BMS1 PE=1 SV=1	Q14692	Ribosome biogenesis protein BMS1 homolog OS=Homo sapiens OX=9606 GN=BMS1 PE=1 SV=1	0	2	0.7675	0	1	1	807.901	1614.79	1614.8	-1.35	-0.00109	0/0	0	0	4087844	HCD	MS2	32.9574	24.952	84.4524	25915	25908	200925_HELA_iNrich_bRP_F11.raw	F2.11	170	1	FALSE	R	L	F2	trypsin	557133	2.9544e+06	0.158658	0.841342	MOCK	1ST	15	140	0	FALSE	NA	602323	NA	NA	NA
High	[R].ELEkELQNVVGR.[N]	HCD	3.94	4e-05	0.00011	0.963	0.54	1	Sequest HT (2)	2	729.903	0.3	84.4628	25920	25920	Q9BQS8	NA	ELEKELQNVVGR	12	2	84.463	140420	12	K4(Acetyl:2H(3))	Acetyl:2H(3)@K	27	QE	0.555702	FALSE	Sequest HT	Sequest HT (A2)	A	2	Unambiguous	1	Q9BQS8	FYVE and coiled-coil domain-containing protein 1 OS=Homo sapiens OX=9606 GN=FYCO1 PE=1 SV=3	Q9BQS8	FYVE and coiled-coil domain-containing protein 1 OS=Homo sapiens OX=9606 GN=FYCO1 PE=1 SV=3	0	2	0.5355	0	1	1	729.903	1458.8	1458.8	0.3	0.00022	0/0	0	0	1.70238e+06	HCD	MS2	22.9969	120	84.4628	25920	25908	200925_HELA_iNrich_bRP_F11.raw	F2.11	179	1	FALSE	R	E	F2	trypsin	176754	1079662	0.140681	0.859319	MOCK	1ST	15	140	0	FALSE	4	163949	NA	NA	NA
High	[R].eVEMDAVGkDGR.[V]	HCD	2.95	1.1e-05	2.9e-05	1.2	0.73	1	Sequest HT (2)	2	698.338	-0.05	84.4746	25925	25925	P31327	Acetyl:2H(3	EVEMDAVGKDGR	12	2	84.475	140421	12	N-Term(Acetyl:2H(3));K9(Acetyl:2H(3))	Acetyl:2H(3)@Any N-term;Acetyl:2H(3)@K	27	QE	0.555797	FALSE	Sequest HT	Sequest HT (A2)	A	2	Unambiguous	1	P31327	Carbamoyl-phosphate synthase [ammonia], mitochondrial OS=Homo sapiens OX=9606 GN=CPS1 PE=1 SV=2	P31327	Carbamoyl-phosphate synthase [ammonia], mitochondrial OS=Homo sapiens OX=9606 GN=CPS1 PE=1 SV=2	0	2	0.7322	0	1	1	698.338	1395.67	1395.67	-0.05	-4e-05	0/0	0	0	2.41749e+06	HCD	MS2	48.2603	44.14	84.4746	25925	25921	200925_HELA_iNrich_bRP_F11.raw	F2.11	112	1	FALSE	R	E	F2	trypsin	462023	905464	0.337863	0.662137	MOCK	1ST	15	140	0	FALSE	0;9	262021	NA	NA	NA
High	[R].lGGGLGVAGGNSTR.[E]	HCD	4.22	1.1e-05	3.9e-07	1.92	0.6	1	Sequest HT (2)	2	630.84	-0.7	84.4759	25926	25926	Q9NPJ6	Acetyl:2H(3	LGGGLGVAGGNSTR	14	2	84.476	140422	14	N-Term(Acetyl:2H(3))	Acetyl:2H(3)@Any N-term	27	QE	0.555807	FALSE	Sequest HT	Sequest HT (A2)	A	2	Unambiguous	1	Q9NPJ6	Mediator of RNA polymerase II transcription subunit 4 OS=Homo sapiens OX=9606 GN=MED4 PE=1 SV=1	Q9NPJ6	Mediator of RNA polymerase II transcription subunit 4 OS=Homo sapiens OX=9606 GN=MED4 PE=1 SV=1	0	2	0.6043	0	1	1	630.84	1260.67	1260.67	-0.7	-0.00044	0/0	0	0	1.94881e+06	HCD	MS2	16.0398	43.018	84.4759	25926	25921	200925_HELA_iNrich_bRP_F11.raw	F2.11	201	1	FALSE	R	L	F2	trypsin	1.04239e+06	1.15652e+06	0.474047	0.525953	MOCK	1ST	15	140	0	FALSE	0	437599	NA	NA	NA
High	[R].TFEmSDFIVDTR.[D]	HCD	3	2.6e-05	8.8e-05	1.01	0.69	1	Sequest HT (2)	2	738.838	0.41	84.4817	25930	25930	O75369	NA	TFEMSDFIVDTR	12	2	84.482	140423	12	M4(Oxidation)	Oxidation@M	27	QE	0.555854	FALSE	Sequest HT	Sequest HT (A2)	A	2	Unambiguous	1	O75369	Filamin-B OS=Homo sapiens OX=9606 GN=FLNB PE=1 SV=2	O75369	Filamin-B OS=Homo sapiens OX=9606 GN=FLNB PE=1 SV=2	0	2	0.6933	0	1	1	738.838	1476.67	1476.67	0.41	0.0003	0/0	0	0	1.32962e+06	HCD	MS2	44.8812	64.519	84.4817	25930	25921	200925_HELA_iNrich_bRP_F11.raw	F2.11	78	1	FALSE	R	T	F2	trypsin	159370	828301	0.161359	0.838641	MOCK	1ST	15	140	0	FALSE	4	303608	NA	NA	NA
High	[R].VISSIEQkTSADGNEkkIEmVR.[A]	HCD	3.29	2.6e-05	8.1e-05	1.02	0.49	1	Sequest HT (2)	3	871.794	-2.75	84.487	25932	25932	P61981	NA	VISSIEQKTSADGNEKKIEMVR	22	3	84.487	140424	22	K8(Acetyl:2H(3));K16(Acetyl:2H(3));K17(Acetyl:2H(3));M20(Oxidation)	Acetyl:2H(3)@K;Acetyl:2H(3)@K;Acetyl:2H(3)@K;Oxidation@M	27	QE	0.555896	FALSE	Sequest HT	Sequest HT (A2)	A	2	Unambiguous	1	P61981	14-3-3 protein gamma OS=Homo sapiens OX=9606 GN=YWHAG PE=1 SV=2	P61981	14-3-3 protein gamma OS=Homo sapiens OX=9606 GN=YWHAG PE=1 SV=2	0	3	0.4894	0	1	1	871.794	2613.37	2613.38	-2.75	-0.0024	0/0	0	0	390293	HCD	MS2	9.93908	120	84.487	25932	25921	200925_HELA_iNrich_bRP_F11.raw	F2.11	212	1	FALSE	R	V	F2	trypsin	33395.1	208516	0.138047	0.861953	MOCK	1ST	15	140	0	FALSE	8;16;17;20	44538.7	NA	NA	NA
High	[R].gISIkLQEEERER.[R]	HCD	2.68	6.8e-05	0.00025	0.826	0.46	1	Sequest HT (2)	2	838.958	-0.22	84.4972	25936	25936	P08708	Acetyl:2H(3	GISIKLQEEERER	13	2	84.497	140425	13	N-Term(Acetyl:2H(3));K5(Acetyl:2H(3))	Acetyl:2H(3)@Any N-term;Acetyl:2H(3)@K	27	QE	0.555978	FALSE	Sequest HT	Sequest HT (A2)	A	2	Unambiguous	1	P08708	40S ribosomal protein S17 OS=Homo sapiens OX=9606 GN=RPS17 PE=1 SV=2	P08708	40S ribosomal protein S17 OS=Homo sapiens OX=9606 GN=RPS17 PE=1 SV=2	1	2	0.4552	0	1	1	838.958	1676.91	1676.91	-0.22	-0.00018	0/0	0	0	4775716	HCD	MS2	22.5278	22.976	84.4972	25936	25934	200925_HELA_iNrich_bRP_F11.raw	F2.11	188	1	FALSE	R	G	F2	trypsin	332003	470266	0.41383	0.58617	MOCK	1ST	15	140	0	FALSE	0;5	221112	NA	NA	NA
High	[R].QITLNDLPVGR.[S]	HCD	2.69	0.00011	0.00054	0.692	0.69	1	Sequest HT (2)	2	613.349	0.05	84.501	25939	25939	Q13162	NA	QITLNDLPVGR	11	2	84.501	140426	11		NA	27	QE	0.556008	FALSE	Sequest HT	Sequest HT (A2)	A	2	Unambiguous	1	Q13162	Peroxiredoxin-4 OS=Homo sapiens OX=9606 GN=PRDX4 PE=1 SV=1	Q13162	Peroxiredoxin-4 OS=Homo sapiens OX=9606 GN=PRDX4 PE=1 SV=1	0	2	0.6877	0	1	1	613.349	1225.69	1225.69	0.05	3e-05	0/0	0	0	6232803	HCD	MS2	69.6574	12.953	84.501	25939	25934	200925_HELA_iNrich_bRP_F11.raw	F2.11	108	1	FALSE	R	Q	F2	trypsin	556317	2.44879e+06	0.185124	0.814876	MOCK	1ST	15	140	0	FALSE	NA	505780	NA	NA	NA
High	[R].eTEVGDPAGNELAEPEAkR.[I]	HCD	4.96	1.1e-05	2e-07	2.03	0.66	1	Sequest HT (2)	2	1019.99	1.01	84.5049	25941	25941	Q96G46	Glu->pyro-Glu	ETEVGDPAGNELAEPEAKR	19	2	84.505	140427	19	N-Term(Glu->pyro-Glu);K18(Acetyl:2H(3))	Glu->pyro-Glu@E^Any N-term;Acetyl:2H(3)@K	27	QE	0.556039	FALSE	Sequest HT	Sequest HT (A2)	A	2	Unambiguous	1	Q96G46	tRNA-dihydrouridine(47) synthase [NAD(P)(+)]-like OS=Homo sapiens OX=9606 GN=DUS3L PE=1 SV=2	Q96G46	tRNA-dihydrouridine(47) synthase [NAD(P)(+)]-like OS=Homo sapiens OX=9606 GN=DUS3L PE=1 SV=2	0	2	0.6573	0	1	1	1019.99	2038.98	2038.98	1.01	0.00103	0/0	0	0	1.86616e+06	HCD	MS2	0	120	84.5049	25941	25934	200925_HELA_iNrich_bRP_F11.raw	F2.11	136	1	FALSE	R	E	F2	trypsin	218364	1.02646e+06	0.175417	0.824583	MOCK	1ST	15	140	0	FALSE	0;18	331757	NA	NA	NA
High	[R].LDMEIDGQkLR.[D]	HCD	3.07	4.5e-05	0.00014	0.923	0.49	1	Sequest HT (2)	2	681.861	1.52	84.5229	25948	25948	Q12824	NA	LDMEIDGQKLR	11	2	84.523	140428	11	K9(Acetyl:2H(3))	Acetyl:2H(3)@K	27	QE	0.556183	FALSE	Sequest HT	Sequest HT (A2)	A	2	Unambiguous	1	Q12824	SWI/SNF-related matrix-associated actin-dependent regulator of chromatin subfamily B member 1 OS=Homo sapiens OX=9606 GN=SMARCB1 PE=1 SV=2	Q12824	SWI/SNF-related matrix-associated actin-dependent regulator of chromatin subfamily B member 1 OS=Homo sapiens OX=9606 GN=SMARCB1 PE=1 SV=2	0	2	0.4919	0	1	1	681.861	1362.71	1362.71	1.52	0.00104	0/0	0	0	4.09891e+06	HCD	MS2	47.8698	21.089	84.5229	25948	25947	200925_HELA_iNrich_bRP_F11.raw	F2.11	198	1	FALSE	R	L	F2	trypsin	558719	1.96319e+06	0.221546	0.778454	MOCK	1ST	15	140	0	FALSE	9	488304	NA	NA	NA
High	[R].lSSARPGGLGSSSLYGLGASRPR.[V]	HCD	6.83	1.1e-05	2.9e-07	1.97	0.55	1	Sequest HT (2)	3	764.412	-3.32	84.5283	25951	25951	P08729	Acetyl:2H(3	LSSARPGGLGSSSLYGLGASRPR	23	3	84.528	140429	23	N-Term(Acetyl:2H(3))	Acetyl:2H(3)@Any N-term	27	QE	0.556226	FALSE	Sequest HT	Sequest HT (A2)	A	2	Unambiguous	1	P08729	Keratin, type II cytoskeletal 7 OS=Homo sapiens OX=9606 GN=KRT7 PE=1 SV=5	P08729	Keratin, type II cytoskeletal 7 OS=Homo sapiens OX=9606 GN=KRT7 PE=1 SV=5	0	3	0.5534	0	1	1	764.412	2291.22	2291.23	-3.32	-0.00254	0/0	0	0	5263681	HCD	MS2	24.2776	55.753	84.5283	25951	25947	200925_HELA_iNrich_bRP_F11.raw	F2.11	162	1	FALSE	R	L	F2	trypsin	575838	793370	0.420563	0.579437	MOCK	1ST	15	140	0	FALSE	0	169492	NA	NA	NA
High	[R].AkEEAkkkkEEEkELkEkERR.[E]	HCD	4.52	1.1e-05	1.5e-06	1.7	0.67	1	Sequest HT (2)	4	751.683	-1.29	84.5336	25954	25954	Q13111	NA	AKEEAKKKKEEEKELKEKERR	21	4	84.534	140430	21	K2(Acetyl:2H(3));K6(Acetyl:2H(3));K7(Acetyl:2H(3));K8(Acetyl:2H(3));K9(Acetyl:2H(3));K13(Acetyl:2H(3));K16(Acetyl:2H(3));K18(Acetyl:2H(3))	Acetyl:2H(3)@K;Acetyl:2H(3)@K;Acetyl:2H(3)@K;Acetyl:2H(3)@K;Acetyl:2H(3)@K;Acetyl:2H(3)@K;Acetyl:2H(3)@K;Acetyl:2H(3)@K	27	QE	0.556269	FALSE	Sequest HT	Sequest HT (A2)	A	2	Unambiguous	1	Q13111	Chromatin assembly factor 1 subunit A OS=Homo sapiens OX=9606 GN=CHAF1A PE=1 SV=3	Q13111	Chromatin assembly factor 1 subunit A OS=Homo sapiens OX=9606 GN=CHAF1A PE=1 SV=3	1	4	0.6659	0	1	1	751.683	3003.71	3003.71	-1.29	-0.00097	0/0	0	0	2.15428e+06	HCD	MS2	12.1057	87.993	84.5336	25954	25947	200925_HELA_iNrich_bRP_F11.raw	F2.11	61	1	FALSE	R	A	F2	trypsin	364931	1.08359e+06	0.251934	0.748066	MOCK	1ST	15	140	0	FALSE	2;6;7;8;9;13;16;18	276324	NA	NA	NA
High	[R].NEkGEISMEkVkVkR.[Y]	HCD	4.86	1.1e-05	2e-06	1.65	0.79	1	Sequest HT (2)	2	978.055	0.25	84.5376	25956	25956	P55081	NA	NEKGEISMEKVKVKR	15	2	84.538	140431	15	K3(Acetyl:2H(3));K10(Acetyl:2H(3));K12(Acetyl:2H(3));K14(Acetyl:2H(3))	Acetyl:2H(3)@K;Acetyl:2H(3)@K;Acetyl:2H(3)@K;Acetyl:2H(3)@K	27	QE	0.556301	FALSE	Sequest HT	Sequest HT (A2)	A	2	Unambiguous	1	P55081	Microfibrillar-associated protein 1 OS=Homo sapiens OX=9606 GN=MFAP1 PE=1 SV=2	P55081	Microfibrillar-associated protein 1 OS=Homo sapiens OX=9606 GN=MFAP1 PE=1 SV=2	0	2	0.7922	0	1	1	978.055	1955.1	1955.1	0.25	0.00024	0/0	0	0	1630558	HCD	MS2	8.6167	118.476	84.5376	25956	25947	200925_HELA_iNrich_bRP_F11.raw	F2.11	104	1	FALSE	R	N	F2	trypsin	216119	956576	0.184293	0.815707	MOCK	1ST	15	140	0	FALSE	3;10;12;14	223478	NA	NA	NA
High	[R].AkEEAkkkkEEEkELkEkERR.[E]	HCD	5.14	1.1e-05	6.6e-08	2.22	0.77	1	Sequest HT (2)	3	1001.91	-0.69	84.5402	25957	25957	Q13111	NA	AKEEAKKKKEEEKELKEKERR	21	3	84.54	140432	21	K2(Acetyl:2H(3));K6(Acetyl:2H(3));K7(Acetyl:2H(3));K8(Acetyl:2H(3));K9(Acetyl:2H(3));K13(Acetyl:2H(3));K16(Acetyl:2H(3));K18(Acetyl:2H(3))	Acetyl:2H(3)@K;Acetyl:2H(3)@K;Acetyl:2H(3)@K;Acetyl:2H(3)@K;Acetyl:2H(3)@K;Acetyl:2H(3)@K;Acetyl:2H(3)@K;Acetyl:2H(3)@K	27	QE	0.556322	FALSE	Sequest HT	Sequest HT (A2)	A	2	Unambiguous	1	Q13111	Chromatin assembly factor 1 subunit A OS=Homo sapiens OX=9606 GN=CHAF1A PE=1 SV=3	Q13111	Chromatin assembly factor 1 subunit A OS=Homo sapiens OX=9606 GN=CHAF1A PE=1 SV=3	1	3	0.7704	0	1	1	1001.91	3003.71	3003.71	-0.69	-0.00069	0/0	0	0	878574	HCD	MS2	30.7614	120	84.5402	25957	25947	200925_HELA_iNrich_bRP_F11.raw	F2.11	60	1	FALSE	R	A	F2	trypsin	190518	742589	0.204176	0.795824	MOCK	1ST	15	140	0	FALSE	2;6;7;8;9;13;16;18	115367	NA	NA	NA
High	[R].LGLGTLSSSLSR.[A]	HCD	3.06	0.00026	0.0015	0.537	0.54	1	Sequest HT (2)	2	595.841	1.26	84.5428	25958	25958	O95248	NA	LGLGTLSSSLSR	12	2	84.543	140433	12		NA	27	QE	0.556342	FALSE	Sequest HT	Sequest HT (A2)	A	2	Unambiguous	1	O95248	Myotubularin-related protein 5 OS=Homo sapiens OX=9606 GN=SBF1 PE=1 SV=4	O95248	Myotubularin-related protein 5 OS=Homo sapiens OX=9606 GN=SBF1 PE=1 SV=4	0	2	0.5359	0	1	1	595.841	1190.68	1190.67	1.26	0.00075	0/0	0	0	1.15878e+06	HCD	MS2	17.4271	120	84.5428	25958	25947	200925_HELA_iNrich_bRP_F11.raw	F2.11	139	1	FALSE	R	L	F2	trypsin	321465	363170	0.469542	0.530458	MOCK	1ST	15	140	0	FALSE	NA	277703	NA	NA	NA
High	[R].VSQEHPVVLTkFVEGAR.[E]	HCD	4.96	1.1e-05	4.5e-06	1.51	0.63	1	Sequest HT (2)	3	647.692	-0.18	84.5526	25962	25962	P31327	NA	VSQEHPVVLTKFVEGAR	17	3	84.553	140434	17	K11(Acetyl:2H(3))	Acetyl:2H(3)@K	27	QE	0.556421	FALSE	Sequest HT	Sequest HT (A2)	A	2	Unambiguous	1	P31327	Carbamoyl-phosphate synthase [ammonia], mitochondrial OS=Homo sapiens OX=9606 GN=CPS1 PE=1 SV=2	P31327	Carbamoyl-phosphate synthase [ammonia], mitochondrial OS=Homo sapiens OX=9606 GN=CPS1 PE=1 SV=2	0	3	0.631	0	1	1	647.692	1941.06	1941.06	-0.18	-0.00012	0/0	0	0	3770841	HCD	MS2	26.4784	27.804	84.5526	25962	25960	200925_HELA_iNrich_bRP_F11.raw	F2.11	164	1	FALSE	R	V	F2	trypsin	475578	1.3509e+06	0.26038	0.73962	MOCK	1ST	15	140	0	FALSE	11	343056	NA	NA	NA
High	[R].SGPEFTLLTR.[I]	HCD	2.45	0.00028	0.0017	0.523	0.47	1	Sequest HT (2)	2	560.804	0.78	84.5571	25965	25965	Q9H977	NA	SGPEFTLLTR	10	2	84.557	140435	10		NA	27	QE	0.556457	FALSE	Sequest HT	Sequest HT (A2)	A	2	Unambiguous	1	Q9H977	WD repeat-containing protein 54 OS=Homo sapiens OX=9606 GN=WDR54 PE=1 SV=1	Q9H977	WD repeat-containing protein 54 OS=Homo sapiens OX=9606 GN=WDR54 PE=1 SV=1	0	2	0.4694	0	1	1	560.804	1120.6	1120.6	0.78	0.00043	0/0	0	0	1.18045e+06	HCD	MS2	58.5219	81.038	84.5571	25965	25960	200925_HELA_iNrich_bRP_F11.raw	F2.11	175	1	FALSE	R	S	F2	trypsin	53954.6	539715	0.0908832	0.909117	MOCK	1ST	15	140	0	FALSE	NA	126797	NA	NA	NA
High	[R].LELQkVkQLR.[L]	HCD	2.79	0.0003	0.0021	0.489	0.44	1	Sequest HT (2)	2	672.928	1.16	84.5612	25967	25967	Q8WUQ7	NA	LELQKVKQLR	10	2	84.561	140436	10	K5(Acetyl:2H(3));K7(Acetyl:2H(3))	Acetyl:2H(3)@K;Acetyl:2H(3)@K	27	QE	0.55649	FALSE	Sequest HT	Sequest HT (A2)	A	2	Unambiguous	1	Q8WUQ7	Splicing factor Cactin OS=Homo sapiens OX=9606 GN=CACTIN PE=1 SV=3	Q8WUQ7	Splicing factor Cactin OS=Homo sapiens OX=9606 GN=CACTIN PE=1 SV=3	0	2	0.4373	0	1	1	672.928	1344.85	1344.85	1.16	0.00078	0/0	0	0	670003	HCD	MS2	30.9565	120	84.5612	25967	25960	200925_HELA_iNrich_bRP_F11.raw	F2.11	18	1	FALSE	R	L	F2	trypsin	90351.4	356021	0.202412	0.797588	MOCK	1ST	15	140	0	FALSE	5;7	110060	NA	NA	NA
High	[R].vTkPNIPEAIRR.[N]	HCD	2.14	0.0062	0.083	0.063	0.43	1	Sequest HT (2)	2	742.446	-1.19	84.5624	25968	25968	O94905	Acetyl:2H(3	VTKPNIPEAIRR	12	2	84.562	140437	12	N-Term(Acetyl:2H(3));K3(Acetyl:2H(3))	Acetyl:2H(3)@Any N-term;Acetyl:2H(3)@K	27	QE	0.556499	FALSE	Sequest HT	Sequest HT (A2)	A	2	Unambiguous	1	O94905	Erlin-2 OS=Homo sapiens OX=9606 GN=ERLIN2 PE=1 SV=1	O94905	Erlin-2 OS=Homo sapiens OX=9606 GN=ERLIN2 PE=1 SV=1	1	2	0.4346	0	1	1	742.446	1483.88	1483.89	-1.19	-0.00088	0/0	0	0	3.05058e+06	HCD	MS2	2.32075	37.734	84.5624	25968	25960	200925_HELA_iNrich_bRP_F11.raw	F2.11	50	1	FALSE	R	V	F2	trypsin	93167.5	1.04111e+06	0.0821384	0.917862	MOCK	1ST	15	140	0	FALSE	0;3	250523	NA	NA	NA
High	[R].IkVNGkAGNLGGGVVTIER.[S]	HCD	3.01	1.8e-05	4e-05	1.15	0.63	1	Sequest HT (2)	2	986.582	5.7	84.6049	25985	25985	P35268	NA	IKVNGKAGNLGGGVVTIER	19	2	84.605	140438	19	K2(Acetyl:2H(3));K6(Acetyl:2H(3))	Acetyl:2H(3)@K;Acetyl:2H(3)@K	27	QE	0.556839	FALSE	Sequest HT	Sequest HT (A2)	A	2	Unambiguous	1	P35268	60S ribosomal protein L22 OS=Homo sapiens OX=9606 GN=RPL22 PE=1 SV=2	P35268	60S ribosomal protein L22 OS=Homo sapiens OX=9606 GN=RPL22 PE=1 SV=2	0	2	0.6312	0	1	1	986.582	1972.16	1972.15	5.7	0.00562	0/0	0	0	2109851	HCD	MS2	38.2386	120	84.6049	25985	25973	200925_HELA_iNrich_bRP_F11.raw	F2.11	51	1	FALSE	R	I	F2	trypsin	36642.7	226537	0.139231	0.860769	MOCK	1ST	15	140	0	FALSE	2;6	38413.1	NA	NA	NA
High	[R].vTkPNIPEAIRR.[N]	HCD	3.71	5e-05	0.00019	0.873	0.64	1	Sequest HT (2)	3	495.3	-0.1	84.6253	25995	25995	O94905	Acetyl:2H(3	VTKPNIPEAIRR	12	3	84.625	140439	12	N-Term(Acetyl:2H(3));K3(Acetyl:2H(3))	Acetyl:2H(3)@Any N-term;Acetyl:2H(3)@K	27	QE	0.557002	FALSE	Sequest HT	Sequest HT (A2)	A	2	Unambiguous	1	O94905	Erlin-2 OS=Homo sapiens OX=9606 GN=ERLIN2 PE=1 SV=1	O94905	Erlin-2 OS=Homo sapiens OX=9606 GN=ERLIN2 PE=1 SV=1	1	3	0.6415	0	1	1	495.3	1483.89	1483.89	-0.1	-5e-05	0/0	0	0	1.64241e+06	HCD	MS2	13.1751	47.101	84.6253	25995	25986	200925_HELA_iNrich_bRP_F11.raw	F2.11	48	1	FALSE	R	V	F2	trypsin	134389	1.26403e+06	0.0961004	0.9039	MOCK	1ST	15	140	0	FALSE	0;3	638656	NA	NA	NA
High	[R].kIMSSPLSkELR.[Q]	HCD	3.03	1.8e-05	3.8e-05	1.16	0.66	1	Sequest HT (2)	2	739.93	0.37	84.639	26002	26002	P61254; Q9UNX3	NA	KIMSSPLSKELR	12	2	84.639	140440	12	K1(Acetyl:2H(3));K9(Acetyl:2H(3))	Acetyl:2H(3)@K;Acetyl:2H(3)@K	27	QE	0.557112	FALSE	Sequest HT	Sequest HT (A2)	A	2	Unambiguous	2	P61254; Q9UNX3	60S ribosomal protein L26 OS=Homo sapiens OX=9606 GN=RPL26 PE=1 SV=1;60S ribosomal protein L26-like 1 OS=Homo sapiens OX=9606 GN=RPL26L1 PE=1 SV=1	P61254; Q9UNX3	60S ribosomal protein L26 OS=Homo sapiens OX=9606 GN=RPL26 PE=1 SV=1; 60S ribosomal protein L26-like 1 OS=Homo sapiens OX=9606 GN=RPL26L1 PE=1 SV=1	0	2	0.6568	0	1	1	739.93	1478.85	1478.85	0.37	0.00027	0/0	0	0	4.92683e+06	HCD	MS2	36.6752	29.55	84.639	26002	25999	200925_HELA_iNrich_bRP_F11.raw	F2.11	85	2	FALSE	R	K	F2	trypsin	826863	2.32675e+06	0.262196	0.737804	MOCK	1ST	15	140	0	FALSE	1;9	747253	NA	NA	NA
High	[R].eRFPkLLR.[L]	HCD	3.39	0.00068	0.0063	0.36	0.47	1	Sequest HT (2)	2	543.337	1.11	84.6531	26009	26009	Q9UBU9	Glu->pyro-Glu	ERFPKLLR	8	2	84.653	140441	8	N-Term(Glu->pyro-Glu);K5(Acetyl:2H(3))	Glu->pyro-Glu@E^Any N-term;Acetyl:2H(3)@K	27	QE	0.557225	FALSE	Sequest HT	Sequest HT (A2)	A	2	Unambiguous	1	Q9UBU9	Nuclear RNA export factor 1 OS=Homo sapiens OX=9606 GN=NXF1 PE=1 SV=1	Q9UBU9	Nuclear RNA export factor 1 OS=Homo sapiens OX=9606 GN=NXF1 PE=1 SV=1	1	2	0.472	0	1	1	543.337	1085.67	1085.67	1.11	0.0006	0/0	0	0	1.27546e+06	HCD	MS2	5.85199	70.71	84.6531	26009	25999	200925_HELA_iNrich_bRP_F11.raw	F2.11	59	1	FALSE	R	E	F2	trypsin	197905	384035	0.340078	0.659922	MOCK	1ST	15	140	0	FALSE	0;5	142460	NA	NA	NA
High	[R].lPAVASkR.[Y]	HCD	2.41	0.0011	0.01	0.301	0.54	1	Sequest HT (2)	2	466.298	4.04	84.6648	26013	26013	O15067	Acetyl:2H(3	LPAVASKR	8	2	84.665	140442	8	N-Term(Acetyl:2H(3));K7(Acetyl:2H(3))	Acetyl:2H(3)@Any N-term;Acetyl:2H(3)@K	27	QE	0.557318	FALSE	Sequest HT	Sequest HT (A2)	A	2	Unambiguous	1	O15067	Phosphoribosylformylglycinamidine synthase OS=Homo sapiens OX=9606 GN=PFAS PE=1 SV=4	O15067	Phosphoribosylformylglycinamidine synthase OS=Homo sapiens OX=9606 GN=PFAS PE=1 SV=4	0	2	0.5353	0	1	1	466.298	931.588	931.584	4.04	0.00188	0/0	0	0	605106	HCD	MS2	51.6221	115.96	84.6648	26013	26012	200925_HELA_iNrich_bRP_F11.raw	F2.11	41	1	FALSE	R	L	F2	trypsin	188575	789327	0.192836	0.807164	MOCK	1ST	15	140	0	FALSE	0;7	207082	NA	NA	NA
High	[R].VDFNVPMkNNQITNNQR.[I]	HCD	5.42	4.5e-05	0.00013	0.94	0.65	1	Sequest HT (2)	3	693.015	-0.19	84.6969	26029	26029	P00558	NA	VDFNVPMKNNQITNNQR	17	3	84.697	140443	17	K8(Acetyl:2H(3))	Acetyl:2H(3)@K	27	QE	0.557575	FALSE	Sequest HT	Sequest HT (A2)	A	2	Unambiguous	1	P00558	Phosphoglycerate kinase 1 OS=Homo sapiens OX=9606 GN=PGK1 PE=1 SV=3	P00558	Phosphoglycerate kinase 1 OS=Homo sapiens OX=9606 GN=PGK1 PE=1 SV=3	0	3	0.6458	0	1	1	693.015	2077.03	2077.03	-0.19	-0.00013	0/0	0	0	2.82808e+06	HCD	MS2	16.9845	37.445	84.6969	26029	26025	200925_HELA_iNrich_bRP_F11.raw	F2.11	180	1	FALSE	R	V	F2	trypsin	363106	1.55048e+06	0.189752	0.810248	MOCK	1ST	15	140	0	FALSE	8	460619	NA	NA	NA
High	[R].VDFNVPMkNNQITNNQR.[I]	HCD	4.89	1.1e-05	2.3e-06	1.62	0.73	1	Sequest HT (2)	2	1039.02	0.49	84.7008	26031	26031	P00558	NA	VDFNVPMKNNQITNNQR	17	2	84.701	140444	17	K8(Acetyl:2H(3))	Acetyl:2H(3)@K	27	QE	0.557606	FALSE	Sequest HT	Sequest HT (A2)	A	2	Unambiguous	1	P00558	Phosphoglycerate kinase 1 OS=Homo sapiens OX=9606 GN=PGK1 PE=1 SV=3	P00558	Phosphoglycerate kinase 1 OS=Homo sapiens OX=9606 GN=PGK1 PE=1 SV=3	0	2	0.7342	0	1	1	1039.02	2077.03	2077.03	0.49	0.00051	0/0	0	0	2.51529e+06	HCD	MS2	0	120	84.7008	26031	26025	200925_HELA_iNrich_bRP_F11.raw	F2.11	193	1	FALSE	R	V	F2	trypsin	433002	2.07016e+06	0.172982	0.827018	MOCK	1ST	15	140	0	FALSE	8	983887	NA	NA	NA
High	[R].TALINSTGEEVAMR.[K]	HCD	2.8	0.00023	0.0014	0.552	0.61	1	Sequest HT (2)	2	746.382	6.11	84.7021	26032	26032	P02545	NA	TALINSTGEEVAMR	14	2	84.702	140445	14		NA	27	QE	0.557617	FALSE	Sequest HT	Sequest HT (A2)	A	2	Unambiguous	1	P02545	Prelamin-A/C OS=Homo sapiens OX=9606 GN=LMNA PE=1 SV=1	P02545	Prelamin-A/C OS=Homo sapiens OX=9606 GN=LMNA PE=1 SV=1	0	2	0.6143	0	1	1	746.382	1491.76	1491.75	6.11	0.00455	0/0	0	0	2.37282e+06	HCD	MS2	45.4417	43.336	84.7021	26032	26025	200925_HELA_iNrich_bRP_F11.raw	F2.11	155	1	FALSE	R	T	F2	trypsin	280785	535043	0.344172	0.655828	MOCK	1ST	15	140	0	FALSE	NA	196810	NA	NA	NA
High	[R].gIVGGGMMR.[D]	HCD	2.23	0.00083	0.0074	0.34	0.53	1	Sequest HT (2)	2	461.738	0.35	84.7035	26033	26033	Q9UN86	Acetyl:2H(3	GIVGGGMMR	9	2	84.704	140446	9	N-Term(Acetyl:2H(3))	Acetyl:2H(3)@Any N-term	27	QE	0.557628	FALSE	Sequest HT	Sequest HT (A2)	A	2	Unambiguous	1	Q9UN86	Ras GTPase-activating protein-binding protein 2 OS=Homo sapiens OX=9606 GN=G3BP2 PE=1 SV=2	Q9UN86	Ras GTPase-activating protein-binding protein 2 OS=Homo sapiens OX=9606 GN=G3BP2 PE=1 SV=2	0	2	0.5336	0	1	1	461.738	922.468	922.468	0.35	0.00016	0/0	0	0	2120748	HCD	MS2	11.6332	50.47	84.7035	26033	26025	200925_HELA_iNrich_bRP_F11.raw	F2.11	159	1	FALSE	R	G	F2	trypsin	335045	973261	0.25609	0.74391	MOCK	1ST	15	140	0	FALSE	0	571669	NA	NA	NA
High	[R].VDkEkGYIDLSkR.[R]	HCD	2.89	0.00015	0.00069	0.653	0.53	1	Sequest HT (2)	3	562.653	0.86	84.719	26039	26039	P05198	NA	VDKEKGYIDLSKR	13	3	84.719	140447	13	K3(Acetyl:2H(3));K5(Acetyl:2H(3));K12(Acetyl:2H(3))	Acetyl:2H(3)@K;Acetyl:2H(3)@K;Acetyl:2H(3)@K	27	QE	0.557752	FALSE	Sequest HT	Sequest HT (A2)	A	2	Unambiguous	1	P05198	Eukaryotic translation initiation factor 2 subunit 1 OS=Homo sapiens OX=9606 GN=EIF2S1 PE=1 SV=3	P05198	Eukaryotic translation initiation factor 2 subunit 1 OS=Homo sapiens OX=9606 GN=EIF2S1 PE=1 SV=3	0	3	0.5329	0	1	1	562.653	1685.94	1685.94	0.86	0.00048	0/0	0	0	1.06476e+06	HCD	MS2	19.4889	39.51	84.719	26039	26038	200925_HELA_iNrich_bRP_F11.raw	F2.11	130	1	FALSE	R	V	F2	trypsin	74670.1	540760	0.12133	0.87867	MOCK	1ST	15	140	0	FALSE	3;5;12	203483	NA	NA	NA
High	[R].VDkEkGYIDLSkR.[R]	HCD	3.42	5e-05	0.00017	0.892	0.44	1	Sequest HT (2)	2	843.476	1.26	84.7216	26040	26040	P05198	NA	VDKEKGYIDLSKR	13	2	84.722	140448	13	K3(Acetyl:2H(3));K5(Acetyl:2H(3));K12(Acetyl:2H(3))	Acetyl:2H(3)@K;Acetyl:2H(3)@K;Acetyl:2H(3)@K	27	QE	0.557773	FALSE	Sequest HT	Sequest HT (A2)	A	2	Unambiguous	1	P05198	Eukaryotic translation initiation factor 2 subunit 1 OS=Homo sapiens OX=9606 GN=EIF2S1 PE=1 SV=3	P05198	Eukaryotic translation initiation factor 2 subunit 1 OS=Homo sapiens OX=9606 GN=EIF2S1 PE=1 SV=3	0	2	0.4415	0	1	1	843.476	1685.94	1685.94	1.26	0.00106	0/0	0	0	2.40194e+06	HCD	MS2	14.3293	120	84.7216	26040	26038	200925_HELA_iNrich_bRP_F11.raw	F2.11	126	1	FALSE	R	V	F2	trypsin	121619	855623	0.124451	0.875549	MOCK	1ST	15	140	0	FALSE	3;5;12	207393	NA	NA	NA
High	[R].kIMSSPLSkELR.[Q]	HCD	3.31	0.00035	0.0027	0.46	0.54	1	Sequest HT (2)	3	493.622	-0.21	84.7229	26041	26041	P61254; Q9UNX3	NA	KIMSSPLSKELR	12	3	84.723	140449	12	K1(Acetyl:2H(3));K9(Acetyl:2H(3))	Acetyl:2H(3)@K;Acetyl:2H(3)@K	27	QE	0.557783	FALSE	Sequest HT	Sequest HT (A2)	A	2	Unambiguous	2	P61254; Q9UNX3	60S ribosomal protein L26 OS=Homo sapiens OX=9606 GN=RPL26 PE=1 SV=1;60S ribosomal protein L26-like 1 OS=Homo sapiens OX=9606 GN=RPL26L1 PE=1 SV=1	P61254; Q9UNX3	60S ribosomal protein L26 OS=Homo sapiens OX=9606 GN=RPL26 PE=1 SV=1; 60S ribosomal protein L26-like 1 OS=Homo sapiens OX=9606 GN=RPL26L1 PE=1 SV=1	0	3	0.5378	0	1	1	493.622	1478.85	1478.85	-0.21	-0.0001	0/0	0	0	4.63436e+06	HCD	MS2	21.885	20.649	84.7229	26041	26038	200925_HELA_iNrich_bRP_F11.raw	F2.11	90	2	FALSE	R	K	F2	trypsin	718792	2.02574e+06	0.2619	0.7381	MOCK	1ST	15	140	0	FALSE	1;9	852136	NA	NA	NA
High	[R].lGAPALTSR.[Q]	HCD	2.23	0.00038	0.0032	0.441	0.45	1	Sequest HT (2)	2	465.776	0.13	84.7241	26042	26042	P34897	Acetyl:2H(3	LGAPALTSR	9	2	84.724	140450	9	N-Term(Acetyl:2H(3))	Acetyl:2H(3)@Any N-term	27	QE	0.557793	FALSE	Sequest HT	Sequest HT (A2)	A	2	Unambiguous	1	P34897	Serine hydroxymethyltransferase, mitochondrial OS=Homo sapiens OX=9606 GN=SHMT2 PE=1 SV=3	P34897	Serine hydroxymethyltransferase, mitochondrial OS=Homo sapiens OX=9606 GN=SHMT2 PE=1 SV=3	0	2	0.4529	0	1	1	465.776	930.545	930.545	0.13	6e-05	0/0	0	0	2.28436e+06	HCD	MS2	24.4155	38.116	84.7241	26042	26038	200925_HELA_iNrich_bRP_F11.raw	F2.11	122	1	FALSE	R	L	F2	trypsin	1.47535e+06	1.45327e+06	0.503769	0.496231	MOCK	1ST	15	140	0	FALSE	0	1000549	NA	NA	NA
High	[R].EALGDkAPPkPVPkTIDNQR.[V]	HCD	2.79	0.00032	0.0024	0.477	0.4	1	Sequest HT (2)	3	770.427	-6.9	84.7542	26053	26053	Q9H9Y2	NA	EALGDKAPPKPVPKTIDNQR	20	3	84.754	140451	20	K6(Acetyl:2H(3));K10(Acetyl:2H(3));K14(Acetyl:2H(3))	Acetyl:2H(3)@K;Acetyl:2H(3)@K;Acetyl:2H(3)@K	27	QE	0.558034	FALSE	Sequest HT	Sequest HT (A2)	A	2	Unambiguous	1	Q9H9Y2	Ribosome production factor 1 OS=Homo sapiens OX=9606 GN=RPF1 PE=1 SV=2	Q9H9Y2	Ribosome production factor 1 OS=Homo sapiens OX=9606 GN=RPF1 PE=1 SV=2	0	3	0.4014	0	1	1	770.427	2309.27	2309.28	-6.9	-0.00531	0/0	0	0	384206	HCD	MS2	78.38	120	84.7542	26053	26051	200925_HELA_iNrich_bRP_F11.raw	F2.11	134	1	FALSE	R	E	F2	trypsin	21498	198424	0.0977528	0.902247	MOCK	1ST	15	140	0	FALSE	6;10;14	51739.9	NA	NA	NA
High	[R].kLPFPDETHER.[Y]	HCD	2.58	0.00019	0.00099	0.597	0.59	1	Sequest HT (2)	2	729.88	2.68	84.7792	26065	26065	O43292	Acetyl:2H(3	KLPFPDETHER	11	2	84.779	140452	11	N-Term(Acetyl:2H(3));K1(Acetyl:2H(3))	Acetyl:2H(3)@Any N-term;Acetyl:2H(3)@K	27	QE	0.558234	FALSE	Sequest HT	Sequest HT (A2)	A	2	Unambiguous	1	O43292	Glycosylphosphatidylinositol anchor attachment 1 protein OS=Homo sapiens OX=9606 GN=GPAA1 PE=1 SV=3	O43292	Glycosylphosphatidylinositol anchor attachment 1 protein OS=Homo sapiens OX=9606 GN=GPAA1 PE=1 SV=3	0	2	0.5891	0	1	1	729.88	1458.75	1458.75	2.68	0.00195	0/0	0	0	3134396	HCD	MS2	38.2143	46.069	84.7792	26065	26064	200925_HELA_iNrich_bRP_F11.raw	F2.11	150	1	FALSE	R	K	F2	trypsin	800401	1.34442e+06	0.373179	0.626821	MOCK	1ST	15	140	0	FALSE	0;1	639798	NA	NA	NA
High	[R].DAEDAmDAMDGAVLDGR.[E]	HCD	4.16	1.1e-05	3.9e-06	1.54	0.25	1	Sequest HT (2)	2	884.362	0.42	84.7919	26071	26071	Q01130	NA	DAEDAMDAMDGAVLDGR	17	2	84.792	140453	17	M6(Oxidation)	Oxidation@M	27	QE	0.558335	FALSE	Sequest HT	Sequest HT (A2)	A	2	Unambiguous	1	Q01130	Serine/arginine-rich splicing factor 2 OS=Homo sapiens OX=9606 GN=SRSF2 PE=1 SV=4	Q01130	Serine/arginine-rich splicing factor 2 OS=Homo sapiens OX=9606 GN=SRSF2 PE=1 SV=4	0	2	0.2524	0	1	1	884.362	1767.72	1767.72	0.42	0.00037	0/0	0	0	1.0773e+06	HCD	MS2	0	120	84.7919	26071	26064	200925_HELA_iNrich_bRP_F11.raw	F2.11	7	1	FALSE	R	D	F2	trypsin	109262	820328	0.117538	0.882462	MOCK	1ST	15	140	0	FALSE	6	157188	NA	NA	NA
High	[R].TLLIkTVETRDGQVINETSQHHDDLE.[-]	HCD	2.87	0.0012	0.012	0.289	0.47	1	Sequest HT (2)	4	759.886	-2.49	84.7987	26074	26074	P08670	NA	TLLIKTVETRDGQVINETSQHHDDLE	26	4	84.799	140454	26	K5(Acetyl:2H(3))	Acetyl:2H(3)@K	27	QE	0.55839	FALSE	Sequest HT	Sequest HT (A2)	A	2	Unambiguous	1	P08670	Vimentin OS=Homo sapiens OX=9606 GN=VIM PE=1 SV=4	P08670	Vimentin OS=Homo sapiens OX=9606 GN=VIM PE=1 SV=4	1	4	0.4669	0	1	1	759.886	3036.52	3036.53	-2.49	-0.00189	0/0	0	0	1.26771e+06	HCD	MS2	19.8318	90.844	84.7987	26074	26064	200925_HELA_iNrich_bRP_F11.raw	F2.11	263	1	FALSE	R	T	F2	trypsin	184303	222399	0.453164	0.546836	MOCK	1ST	15	140	0	FALSE	5	123443	NA	NA	NA
High	[R].kIMSSPLSkELR.[Q]	HCD	1.82	0.0085	0.12	0.021	0.44	1	Sequest HT (2)	1	1478.85	0.67	84.8014	26075	26075	P61254; Q9UNX3	NA	KIMSSPLSKELR	12	1	84.801	140455	12	K1(Acetyl:2H(3));K9(Acetyl:2H(3))	Acetyl:2H(3)@K;Acetyl:2H(3)@K	27	QE	0.558411	FALSE	Sequest HT	Sequest HT (A2)	A	2	Unambiguous	2	P61254; Q9UNX3	60S ribosomal protein L26 OS=Homo sapiens OX=9606 GN=RPL26 PE=1 SV=1;60S ribosomal protein L26-like 1 OS=Homo sapiens OX=9606 GN=RPL26L1 PE=1 SV=1	P61254; Q9UNX3	60S ribosomal protein L26 OS=Homo sapiens OX=9606 GN=RPL26 PE=1 SV=1; 60S ribosomal protein L26-like 1 OS=Homo sapiens OX=9606 GN=RPL26L1 PE=1 SV=1	0	1	0.4396	0	1	1	1478.85	1478.85	1478.85	0.67	0.001	0/0	0	0	2.42452e+06	HCD	MS2	0	120	84.8014	26075	26064	200925_HELA_iNrich_bRP_F11.raw	F2.11	83	2	FALSE	R	K	F2	trypsin	18173.8	126641	0.125497	0.874503	MOCK	1ST	15	140	0	FALSE	1;9	66178	NA	NA	NA
High	[R].VDFNVPmkNNQITNNQR.[I]	HCD	4.16	1.8e-05	4.1e-05	1.14	0.66	1	Sequest HT (2)	2	1047.02	0.36	84.825	26085	26085	P00558	NA	VDFNVPMKNNQITNNQR	17	2	84.825	140456	17	M7(Oxidation);K8(Acetyl:2H(3))	Oxidation@M;Acetyl:2H(3)@K	27	QE	0.5586	FALSE	Sequest HT	Sequest HT (A2)	A	2	Unambiguous	1	P00558	Phosphoglycerate kinase 1 OS=Homo sapiens OX=9606 GN=PGK1 PE=1 SV=3	P00558	Phosphoglycerate kinase 1 OS=Homo sapiens OX=9606 GN=PGK1 PE=1 SV=3	0	2	0.6635	0	1	1	1047.02	2093.03	2093.03	0.36	0.00038	0/0	0	0	1.83625e+06	HCD	MS2	0	119.126	84.825	26085	26077	200925_HELA_iNrich_bRP_F11.raw	F2.11	171	1	FALSE	R	V	F2	trypsin	195393	764598	0.203537	0.796463	MOCK	1ST	15	140	0	FALSE	7;8	158991	NA	NA	NA
High	[R].tkMVYckIDQTQR.[K]	HCD	2.3	0.0015	0.016	0.253	0.43	1	Sequest HT (2)	3	602.647	1.19	84.83	26087	26087	Q7L2H7	Acetyl:2H(3	TKMVYCKIDQTQR	13	3	84.83	140457	13	N-Term(Acetyl:2H(3));K2(Acetyl:2H(3));C6(Carbamidomethyl);K7(Acetyl:2H(3))	Acetyl:2H(3)@Any N-term;Acetyl:2H(3)@K;Carbamidomethyl@C;Acetyl:2H(3)@K	27	QE	0.55864	FALSE	Sequest HT	Sequest HT (A2)	A	2	Unambiguous	1	Q7L2H7	Eukaryotic translation initiation factor 3 subunit M OS=Homo sapiens OX=9606 GN=EIF3M PE=1 SV=1	Q7L2H7	Eukaryotic translation initiation factor 3 subunit M OS=Homo sapiens OX=9606 GN=EIF3M PE=1 SV=1	0	3	0.4261	0	1	1	602.647	1805.93	1805.92	1.19	0.00072	0/0	0	0	1280540	HCD	MS2	47.4361	120	84.83	26087	26077	200925_HELA_iNrich_bRP_F11.raw	F2.11	168	1	FALSE	R	T	F2	trypsin	32684.9	305985	0.0965096	0.90349	MOCK	1ST	15	140	0	FALSE	0;2;6;7	105526	NA	NA	NA
High	[R].TPLSEAEFEEImNR.[N]	HCD	3.32	1.1e-05	1.3e-05	1.34	0.71	1	Sequest HT (2)	2	841.388	-3.45	84.833	26089	26089	Q16630	NA	TPLSEAEFEEIMNR	14	2	84.833	140458	14	M12(Oxidation)	Oxidation@M	27	QE	0.558664	FALSE	Sequest HT	Sequest HT (A2)	A	2	Unambiguous	1	Q16630	Cleavage and polyadenylation specificity factor subunit 6 OS=Homo sapiens OX=9606 GN=CPSF6 PE=1 SV=2	Q16630	Cleavage and polyadenylation specificity factor subunit 6 OS=Homo sapiens OX=9606 GN=CPSF6 PE=1 SV=2	0	2	0.7139	0	1	1	841.388	1681.77	1681.77	-3.45	-0.0029	0/0	0	0	7266737	HCD	MS2	25.2916	17.891	84.833	26089	26077	200925_HELA_iNrich_bRP_F11.raw	F2.11	83	1	FALSE	R	T	F2	trypsin	255158	848458	0.231202	0.768798	MOCK	1ST	15	140	0	FALSE	12	300874	NA	NA	NA
High	[R].AALNLPEAASYDEVR.[G]	HCD	4.22	1.8e-05	5.2e-05	1.1	0.68	1	Sequest HT (2)	2	809.907	-0.07	84.847	26095	26095	O95602	NA	AALNLPEAASYDEVR	15	2	84.847	140459	15		NA	27	QE	0.558776	FALSE	Sequest HT	Sequest HT (A2)	A	2	Unambiguous	1	O95602	DNA-directed RNA polymerase I subunit RPA1 OS=Homo sapiens OX=9606 GN=POLR1A PE=1 SV=2	O95602	DNA-directed RNA polymerase I subunit RPA1 OS=Homo sapiens OX=9606 GN=POLR1A PE=1 SV=2	0	2	0.6825	0	1	1	809.907	1618.81	1618.81	-0.07	-6e-05	0/0	0	0	2.88932e+06	HCD	MS2	25.387	84.674	84.847	26095	26090	200925_HELA_iNrich_bRP_F11.raw	F2.11	165	1	FALSE	R	A	F2	trypsin	281805	1.14489e+06	0.197523	0.802477	MOCK	1ST	15	140	0	FALSE	NA	571420	NA	NA	NA
High	[R].eAkNSDVLQSPLDSAAR.[D]	HCD	3.04	0.00016	0.00078	0.634	0.48	1	Sequest HT (2)	2	945.986	-1.03	84.8685	26104	26104	Q8NBJ5	Acetyl:2H(3	EAKNSDVLQSPLDSAAR	17	2	84.868	140460	17	N-Term(Acetyl:2H(3));K3(Acetyl:2H(3))	Acetyl:2H(3)@Any N-term;Acetyl:2H(3)@K	27	QE	0.558948	FALSE	Sequest HT	Sequest HT (A2)	A	2	Unambiguous	1	Q8NBJ5	Procollagen galactosyltransferase 1 OS=Homo sapiens OX=9606 GN=COLGALT1 PE=1 SV=1	Q8NBJ5	Procollagen galactosyltransferase 1 OS=Homo sapiens OX=9606 GN=COLGALT1 PE=1 SV=1	0	2	0.477	0	1	1	945.986	1890.97	1890.97	-1.03	-0.00098	0/0	0	0	2.1546e+06	HCD	MS2	0	98.436	84.8685	26104	26103	200925_HELA_iNrich_bRP_F11.raw	F2.11	167	1	FALSE	R	E	F2	trypsin	74065.7	321581	0.187202	0.812798	MOCK	1ST	15	140	0	FALSE	0;3	83836.5	NA	NA	NA
High	[R].NGIDILVGTPGR.[I]	HCD	3.4	6.8e-05	0.00025	0.823	0.68	1	Sequest HT (2)	2	606.341	0.08	84.8719	26106	26106	Q9NR30; Q9BQ39	NA	NGIDILVGTPGR	12	2	84.872	140461	12		NA	27	QE	0.558975	FALSE	Sequest HT	Sequest HT (A2)	A	2	Unambiguous	2	Q9NR30; Q9BQ39	Nucleolar RNA helicase 2 OS=Homo sapiens OX=9606 GN=DDX21 PE=1 SV=5;ATP-dependent RNA helicase DDX50 OS=Homo sapiens OX=9606 GN=DDX50 PE=1 SV=1	Q9NR30; Q9BQ39	Nucleolar RNA helicase 2 OS=Homo sapiens OX=9606 GN=DDX21 PE=1 SV=5; ATP-dependent RNA helicase DDX50 OS=Homo sapiens OX=9606 GN=DDX50 PE=1 SV=1	0	2	0.6794	0	1	1	606.341	1211.67	1211.67	0.08	5e-05	0/0	0	0	11500678	HCD	MS2	8.82277	8.37	84.8719	26106	26103	200925_HELA_iNrich_bRP_F11.raw	F2.11	128	2	FALSE	R	N	F2	trypsin	3.02641e+06	6.13413e+06	0.330375	0.669625	MOCK	1ST	15	140	0	FALSE	NA	1224060	NA	NA	NA
High	[R].VDFNVPmkNNQITNNQR.[I]	HCD	4.5	9.6e-05	0.00044	0.728	0.66	1	Sequest HT (2)	3	698.346	-1.1	84.8835	26113	26113	P00558	NA	VDFNVPMKNNQITNNQR	17	3	84.884	140462	17	M7(Oxidation);K8(Acetyl:2H(3))	Oxidation@M;Acetyl:2H(3)@K	27	QE	0.559068	FALSE	Sequest HT	Sequest HT (A2)	A	2	Unambiguous	1	P00558	Phosphoglycerate kinase 1 OS=Homo sapiens OX=9606 GN=PGK1 PE=1 SV=3	P00558	Phosphoglycerate kinase 1 OS=Homo sapiens OX=9606 GN=PGK1 PE=1 SV=3	0	3	0.66	0	1	1	698.346	2093.02	2093.03	-1.1	-0.00077	0/0	0	0	4491895	HCD	MS2	27.5327	23.467	84.8835	26113	26103	200925_HELA_iNrich_bRP_F11.raw	F2.11	166	1	FALSE	R	V	F2	trypsin	327453	1.61051e+06	0.168967	0.831033	MOCK	1ST	15	140	0	FALSE	7;8	477888	NA	NA	NA
High	[R].NGIDILVGTPGR.[I]	HCD	2.68	5e-05	0.0002	0.863	0.69	1	Sequest HT (2)	1	1211.67	-2.17	84.9035	26121	26121	Q9NR30; Q9BQ39	NA	NGIDILVGTPGR	12	1	84.903	140463	12		NA	27	QE	0.559228	FALSE	Sequest HT	Sequest HT (A2)	A	2	Unambiguous	2	Q9NR30; Q9BQ39	Nucleolar RNA helicase 2 OS=Homo sapiens OX=9606 GN=DDX21 PE=1 SV=5;ATP-dependent RNA helicase DDX50 OS=Homo sapiens OX=9606 GN=DDX50 PE=1 SV=1	Q9NR30; Q9BQ39	Nucleolar RNA helicase 2 OS=Homo sapiens OX=9606 GN=DDX21 PE=1 SV=5; ATP-dependent RNA helicase DDX50 OS=Homo sapiens OX=9606 GN=DDX50 PE=1 SV=1	0	1	0.6866	0	1	1	1211.67	1211.67	1211.67	-2.17	-0.00263	0/0	0	0	1.36367e+06	HCD	MS2	0	120	84.9035	26121	26116	200925_HELA_iNrich_bRP_F11.raw	F2.11	129	2	FALSE	R	N	F2	trypsin	37542.4	178535	0.173745	0.826255	MOCK	1ST	15	140	0	FALSE	NA	94149.4	NA	NA	NA
High	[R].kLVAVkR.[Q]	HCD	2.46	0.00093	0.0085	0.325	0.26	1	Sequest HT (2)	2	474.831	-0.01	84.9111	26125	26125	Q8NB16	Acetyl:2H(3	KLVAVKR	7	2	84.911	140464	7	N-Term(Acetyl:2H(3));K1(Acetyl:2H(3));K6(Acetyl:2H(3))	Acetyl:2H(3)@Any N-term;Acetyl:2H(3)@K;Acetyl:2H(3)@K	27	QE	0.559289	FALSE	Sequest HT	Sequest HT (A2)	A	2	Unambiguous	1	Q8NB16	Mixed lineage kinase domain-like protein OS=Homo sapiens OX=9606 GN=MLKL PE=1 SV=1	Q8NB16	Mixed lineage kinase domain-like protein OS=Homo sapiens OX=9606 GN=MLKL PE=1 SV=1	0	2	0.2642	0	1	1	474.831	948.655	948.655	-0.01	0	0/0	0	0	2.58909e+06	HCD	MS2	41.7086	31.186	84.9111	26125	26116	200925_HELA_iNrich_bRP_F11.raw	F2.11	7	1	FALSE	R	K	F2	trypsin	920575	1.41138e+06	0.394765	0.605235	MOCK	1ST	15	140	0	FALSE	0;1;6	779597	NA	NA	NA
High	[R].kALDIAENEmPGLMR.[M]	HCD	3.78	1.1e-05	2.7e-06	1.6	0.15	1	Sequest HT (2)	2	874.936	-5.42	84.9133	26126	26126	P23526	NA	KALDIAENEMPGLMR	15	2	84.913	140465	15	K1(Acetyl:2H(3));M10(Oxidation)	Acetyl:2H(3)@K;Oxidation@M	27	QE	0.559306	FALSE	Sequest HT	Sequest HT (A2)	A	2	Unambiguous	1	P23526	Adenosylhomocysteinase OS=Homo sapiens OX=9606 GN=AHCY PE=1 SV=4	P23526	Adenosylhomocysteinase OS=Homo sapiens OX=9606 GN=AHCY PE=1 SV=4	0	2	0.1455	0	1	1	874.936	1748.87	1748.87	-5.42	-0.00474	0/0	0	0	2.12329e+06	HCD	MS2	35.8372	97.728	84.9133	26126	26116	200925_HELA_iNrich_bRP_F11.raw	F2.11	160	1	FALSE	R	K	F2	trypsin	746219	875120	0.460249	0.539751	MOCK	1ST	15	140	0	FALSE	1;10	239092	NA	NA	NA
High	[R].kALDIAENEmPGLMR.[M]	HCD	3.32	0.00098	0.0089	0.319	0.38	1	Sequest HT (2)	3	583.629	-0.64	84.9176	26128	26128	P23526	NA	KALDIAENEMPGLMR	15	3	84.918	140466	15	K1(Acetyl:2H(3));M10(Oxidation)	Acetyl:2H(3)@K;Oxidation@M	27	QE	0.559341	FALSE	Sequest HT	Sequest HT (A2)	A	2	Unambiguous	1	P23526	Adenosylhomocysteinase OS=Homo sapiens OX=9606 GN=AHCY PE=1 SV=4	P23526	Adenosylhomocysteinase OS=Homo sapiens OX=9606 GN=AHCY PE=1 SV=4	0	3	0.3825	0	1	1	583.629	1748.87	1748.87	-0.64	-0.00037	0/0	0	0	1.24025e+06	HCD	MS2	26.9042	59.657	84.9176	26128	26116	200925_HELA_iNrich_bRP_F11.raw	F2.11	160	1	FALSE	R	K	F2	trypsin	329527	592780	0.357286	0.642714	MOCK	1ST	15	140	0	FALSE	1;10	359120	NA	NA	NA
High	[R].VGIPkETPALTINR.[L]	HCD	2.67	1.8e-05	5.4e-05	1.09	0.62	1	Sequest HT (2)	2	777.458	-0.15	84.9377	26137	26137	P42765	NA	VGIPKETPALTINR	14	2	84.938	140467	14	K5(Acetyl:2H(3))	Acetyl:2H(3)@K	27	QE	0.559502	FALSE	Sequest HT	Sequest HT (A2)	A	2	Unambiguous	1	P42765	3-ketoacyl-CoA thiolase, mitochondrial OS=Homo sapiens OX=9606 GN=ACAA2 PE=1 SV=2	P42765	3-ketoacyl-CoA thiolase, mitochondrial OS=Homo sapiens OX=9606 GN=ACAA2 PE=1 SV=2	0	2	0.6217	0	1	1	777.458	1553.91	1553.91	-0.15	-0.00012	0/0	0	0	1.84846e+06	HCD	MS2	0	111.41	84.9377	26137	26129	200925_HELA_iNrich_bRP_F11.raw	F2.11	75	1	FALSE	R	V	F2	trypsin	23546.3	1.5038e+06	0.0154165	0.984584	MOCK	1ST	15	140	0	FALSE	5	380490	NA	NA	NA
High	[R].vPSFAAGR.[V]	HCD	2.04	0.0037	0.046	0.131	0.47	1	Sequest HT (2)	2	425.236	-1.05	84.9428	26139	26139	O00425	Acetyl:2H(3	VPSFAAGR	8	2	84.943	140468	8	N-Term(Acetyl:2H(3))	Acetyl:2H(3)@Any N-term	27	QE	0.559542	FALSE	Sequest HT	Sequest HT (A2)	A	2	Unambiguous	1	O00425	Insulin-like growth factor 2 mRNA-binding protein 3 OS=Homo sapiens OX=9606 GN=IGF2BP3 PE=1 SV=2	O00425	Insulin-like growth factor 2 mRNA-binding protein 3 OS=Homo sapiens OX=9606 GN=IGF2BP3 PE=1 SV=2	0	2	0.4706	0	1	1	425.236	849.465	849.466	-1.05	-0.00044	0/0	0	0	1.70642e+06	HCD	MS2	16.232	120	84.9428	26139	26129	200925_HELA_iNrich_bRP_F11.raw	F2.11	182	1	FALSE	R	V	F2	trypsin	67925.5	1179894	0.0544354	0.945565	MOCK	1ST	15	140	0	FALSE	0	406874	NA	NA	NA
High	[R].TIVTTLQDSIR.[K]	HCD	2.83	0.00037	0.0031	0.444	0.4	1	Sequest HT (2)	2	623.852	-2.45	84.9585	26146	26146	P07996	NA	TIVTTLQDSIR	11	2	84.958	140469	11		NA	27	QE	0.559668	FALSE	Sequest HT	Sequest HT (A2)	A	2	Unambiguous	1	P07996	Thrombospondin-1 OS=Homo sapiens OX=9606 GN=THBS1 PE=1 SV=2	P07996	Thrombospondin-1 OS=Homo sapiens OX=9606 GN=THBS1 PE=1 SV=2	0	2	0.4028	0	1	1	623.852	1246.7	1246.7	-2.45	-0.00153	0/0	0	0	5562829	HCD	MS2	30.1423	23.615	84.9585	26146	26142	200925_HELA_iNrich_bRP_F11.raw	F2.11	145	1	FALSE	R	T	F2	trypsin	565802	1.63666e+06	0.256895	0.743105	MOCK	1ST	15	140	0	FALSE	NA	477896	NA	NA	NA
High	[R].IkQIkPLLSASSR.[L]	HCD	3.37	1.8e-05	5.6e-05	1.09	0.71	1	Sequest HT (2)	2	765.977	-1.13	84.9617	26148	26148	Q7Z6Z7	NA	IKQIKPLLSASSR	13	2	84.962	140470	13	K2(Acetyl:2H(3));K5(Acetyl:2H(3))	Acetyl:2H(3)@K;Acetyl:2H(3)@K	27	QE	0.559694	FALSE	Sequest HT	Sequest HT (A2)	A	2	Unambiguous	1	Q7Z6Z7	E3 ubiquitin-protein ligase HUWE1 OS=Homo sapiens OX=9606 GN=HUWE1 PE=1 SV=3	Q7Z6Z7	E3 ubiquitin-protein ligase HUWE1 OS=Homo sapiens OX=9606 GN=HUWE1 PE=1 SV=3	0	2	0.7092	0	1	1	765.977	1530.95	1530.95	-1.13	-0.00086	0/0	0	0	3.29773e+06	HCD	MS2	50.5506	37.213	84.9617	26148	26142	200925_HELA_iNrich_bRP_F11.raw	F2.11	24	1	FALSE	R	I	F2	trypsin	647906	1.48818e+06	0.303315	0.696685	MOCK	1ST	15	140	0	FALSE	2;5	580110	NA	NA	NA
High	[R].gFHFTVDGNkR.[A]	HCD	2.85	0.00024	0.0014	0.551	0.53	1	Sequest HT (2)	2	684.353	0.58	84.995	26164	26164	P31040	Acetyl:2H(3	GFHFTVDGNKR	11	2	84.995	140471	11	N-Term(Acetyl:2H(3));K10(Acetyl:2H(3))	Acetyl:2H(3)@Any N-term;Acetyl:2H(3)@K	27	QE	0.55996	FALSE	Sequest HT	Sequest HT (A2)	A	2	Unambiguous	1	P31040	Succinate dehydrogenase [ubiquinone] flavoprotein subunit, mitochondrial OS=Homo sapiens OX=9606 GN=SDHA PE=1 SV=2	P31040	Succinate dehydrogenase [ubiquinone] flavoprotein subunit, mitochondrial OS=Homo sapiens OX=9606 GN=SDHA PE=1 SV=2	0	2	0.5333	0	1	1	684.353	1367.7	1367.7	0.58	0.0004	0/0	0	0	1.61124e+06	HCD	MS2	8.22307	120	84.995	26164	26155	200925_HELA_iNrich_bRP_F11.raw	F2.11	162	1	FALSE	R	G	F2	trypsin	316188	667456	0.321446	0.678554	MOCK	1ST	15	140	0	FALSE	0;10	230298	NA	NA	NA
High	[R].IkQIkPLLSASSR.[L]	HCD	3.19	8.1e-05	0.00035	0.765	0.73	1	Sequest HT (2)	3	510.987	-0.63	84.9976	26165	26165	Q7Z6Z7	NA	IKQIKPLLSASSR	13	3	84.998	140472	13	K2(Acetyl:2H(3));K5(Acetyl:2H(3))	Acetyl:2H(3)@K;Acetyl:2H(3)@K	27	QE	0.559981	FALSE	Sequest HT	Sequest HT (A2)	A	2	Unambiguous	1	Q7Z6Z7	E3 ubiquitin-protein ligase HUWE1 OS=Homo sapiens OX=9606 GN=HUWE1 PE=1 SV=3	Q7Z6Z7	E3 ubiquitin-protein ligase HUWE1 OS=Homo sapiens OX=9606 GN=HUWE1 PE=1 SV=3	0	3	0.7273	0	1	1	510.987	1530.95	1530.95	-0.63	-0.00032	0/0	0	0	1.24505e+06	HCD	MS2	15.0427	120	84.9976	26165	26155	200925_HELA_iNrich_bRP_F11.raw	F2.11	25	1	FALSE	R	I	F2	trypsin	417415	749339	0.357758	0.642242	MOCK	1ST	15	140	0	FALSE	2;5	193724	NA	NA	NA
High	[R].VISSIEQkTSADGNEkkIEmVR.[A]	HCD	4.26	4e-05	0.00012	0.959	0.56	1	Sequest HT (2)	3	871.796	-0.84	85.0115	26170	26170	P61981	NA	VISSIEQKTSADGNEKKIEMVR	22	3	85.012	140473	22	K8(Acetyl:2H(3));K16(Acetyl:2H(3));K17(Acetyl:2H(3));M20(Oxidation)	Acetyl:2H(3)@K;Acetyl:2H(3)@K;Acetyl:2H(3)@K;Oxidation@M	27	QE	0.560092	FALSE	Sequest HT	Sequest HT (A2)	A	2	Unambiguous	1	P61981	14-3-3 protein gamma OS=Homo sapiens OX=9606 GN=YWHAG PE=1 SV=2	P61981	14-3-3 protein gamma OS=Homo sapiens OX=9606 GN=YWHAG PE=1 SV=2	0	3	0.5563	0	1	1	871.796	2613.37	2613.38	-0.84	-0.00073	0/0	0	0	526580	HCD	MS2	84.5856	101.718	85.0115	26170	26168	200925_HELA_iNrich_bRP_F11.raw	F2.11	222	1	FALSE	R	V	F2	trypsin	33792	255578	0.116778	0.883222	MOCK	1ST	15	140	0	FALSE	8;16;17;20	55905.3	NA	NA	NA
High	[R].VGIPkETPALTINR.[L]	HCD	4.17	4e-05	0.00012	0.947	0.63	1	Sequest HT (2)	3	518.641	-0.39	85.0128	26171	26171	P42765	NA	VGIPKETPALTINR	14	3	85.013	140474	14	K5(Acetyl:2H(3))	Acetyl:2H(3)@K	27	QE	0.560102	FALSE	Sequest HT	Sequest HT (A2)	A	2	Unambiguous	1	P42765	3-ketoacyl-CoA thiolase, mitochondrial OS=Homo sapiens OX=9606 GN=ACAA2 PE=1 SV=2	P42765	3-ketoacyl-CoA thiolase, mitochondrial OS=Homo sapiens OX=9606 GN=ACAA2 PE=1 SV=2	0	3	0.6259	0	1	1	518.641	1553.91	1553.91	-0.39	-0.0002	0/0	0	0	3.47727e+06	HCD	MS2	18.7743	36.321	85.0128	26171	26168	200925_HELA_iNrich_bRP_F11.raw	F2.11	73	1	FALSE	R	V	F2	trypsin	157462	1.55207e+06	0.0921081	0.907892	MOCK	1ST	15	140	0	FALSE	5	356982	NA	NA	NA
High	[R].aSMGVLSGkR.[K]	HCD	3.22	7.6e-05	0.00033	0.776	0.7	1	Sequest HT (2)	2	548.309	0.64	85.0184	26174	26174	Q12888	Acetyl:2H(3	ASMGVLSGKR	10	2	85.018	140475	10	N-Term(Acetyl:2H(3));K9(Acetyl:2H(3))	Acetyl:2H(3)@Any N-term;Acetyl:2H(3)@K	27	QE	0.560147	FALSE	Sequest HT	Sequest HT (A2)	A	2	Unambiguous	1	Q12888	TP53-binding protein 1 OS=Homo sapiens OX=9606 GN=TP53BP1 PE=1 SV=2	Q12888	TP53-binding protein 1 OS=Homo sapiens OX=9606 GN=TP53BP1 PE=1 SV=2	0	2	0.6988	0	1	1	548.309	1095.61	1095.61	0.64	0.00035	0/0	0	0	1.56124e+06	HCD	MS2	14.3682	65.683	85.0184	26174	26168	200925_HELA_iNrich_bRP_F11.raw	F2.11	112	1	FALSE	R	A	F2	trypsin	475018	1061297	0.309193	0.690807	MOCK	1ST	15	140	0	FALSE	0;9	290996	NA	NA	NA
High	[R].gISIkLQEEERER.[R]	HCD	3.5	2.6e-05	7.7e-05	1.03	0.46	1	Sequest HT (2)	2	838.958	-0.2	85.0259	26177	26177	P08708	Acetyl:2H(3	GISIKLQEEERER	13	2	85.026	140476	13	N-Term(Acetyl:2H(3));K5(Acetyl:2H(3))	Acetyl:2H(3)@Any N-term;Acetyl:2H(3)@K	27	QE	0.560207	FALSE	Sequest HT	Sequest HT (A2)	A	2	Unambiguous	1	P08708	40S ribosomal protein S17 OS=Homo sapiens OX=9606 GN=RPS17 PE=1 SV=2	P08708	40S ribosomal protein S17 OS=Homo sapiens OX=9606 GN=RPS17 PE=1 SV=2	1	2	0.4629	0	1	1	838.958	1676.91	1676.91	-0.2	-0.00016	0/0	0	0	2.787e+06	HCD	MS2	5.35605	100.488	85.0259	26177	26168	200925_HELA_iNrich_bRP_F11.raw	F2.11	188	1	FALSE	R	G	F2	trypsin	234713	267766	0.46711	0.53289	MOCK	1ST	15	140	0	FALSE	0;5	103048	NA	NA	NA
High	[R].SVLLckVVGAR.[G]	HCD	3.25	0.0002	0.001	0.593	0.66	1	Sequest HT (2)	2	623.877	6.99	85.0516	26189	26189	Q8IXI1	NA	SVLLCKVVGAR	11	2	85.052	140477	11	C5(Carbamidomethyl);K6(Acetyl:2H(3))	Carbamidomethyl@C;Acetyl:2H(3)@K	27	QE	0.560413	FALSE	Sequest HT	Sequest HT (A2)	A	2	Unambiguous	1	Q8IXI1	Mitochondrial Rho GTPase 2 OS=Homo sapiens OX=9606 GN=RHOT2 PE=1 SV=2	Q8IXI1	Mitochondrial Rho GTPase 2 OS=Homo sapiens OX=9606 GN=RHOT2 PE=1 SV=2	0	2	0.6554	0	1	1	623.877	1246.75	1246.74	6.99	0.00436	0/0	0	0	1.47704e+06	HCD	MS2	49.5834	40.022	85.0516	26189	26181	200925_HELA_iNrich_bRP_F11.raw	F2.11	76	1	FALSE	R	S	F2	trypsin	503568	1.29923e+06	0.279326	0.720674	MOCK	1ST	15	140	0	FALSE	5;6	360327	NA	NA	NA
High	[R].gIRPGLTTVLAR.[N]	HCD	2.64	0.00099	0.0091	0.316	0.4	1	Sequest HT (2)	2	649.904	1.38	85.0765	26200	26200	Q9NVH1	Acetyl:2H(3	GIRPGLTTVLAR	12	2	85.076	140478	12	N-Term(Acetyl:2H(3))	Acetyl:2H(3)@Any N-term	27	QE	0.560612	FALSE	Sequest HT	Sequest HT (A2)	A	2	Unambiguous	1	Q9NVH1	DnaJ homolog subfamily C member 11 OS=Homo sapiens OX=9606 GN=DNAJC11 PE=1 SV=2	Q9NVH1	DnaJ homolog subfamily C member 11 OS=Homo sapiens OX=9606 GN=DNAJC11 PE=1 SV=2	0	2	0.3977	0	1	1	649.904	1298.8	1298.8	1.38	0.0009	0/0	0	0	1.53897e+06	HCD	MS2	33.1929	76.301	85.0765	26200	26194	200925_HELA_iNrich_bRP_F11.raw	F2.11	43	1	FALSE	R	G	F2	trypsin	155845	365114	0.299151	0.700849	MOCK	1ST	15	140	0	FALSE	0	194110	NA	NA	NA
High	[R].yQkSTELLIR.[K]	HCD	3.08	0.00028	0.0018	0.512	0.62	1	Sequest HT (2)	2	670.888	-0.96	85.0791	26201	26201	P84243; Q5TEC6; Q16695; Q6NXT2; P68431; Q71DI3	Acetyl:2H(3	YQKSTELLIR	10	2	85.079	140479	10	N-Term(Acetyl:2H(3));K3(Acetyl:2H(3))	Acetyl:2H(3)@Any N-term;Acetyl:2H(3)@K	27	QE	0.560633	FALSE	Sequest HT	Sequest HT (A2)	A	2	Unambiguous	6	P84243; Q5TEC6; Q16695; Q6NXT2; P68431; Q71DI3	Histone H3.3 OS=Homo sapiens OX=9606 GN=H3-3B PE=1 SV=2;Histone H3-7 OS=Homo sapiens OX=9606 GN=H3-7 PE=1 SV=1;Histone H3.1t OS=Homo sapiens OX=9606 GN=H3-4 PE=1 SV=3;Histone H3.3C OS=Homo sapiens OX=9606 GN=H3-5 PE=1 SV=3;Histone H3.1 OS=Homo sapiens OX=9606 GN=H3C12 PE=1 SV=2;Histone H3.2 OS=Homo sapiens OX=9606 GN=H3C13 PE=1 SV=3	P84243; Q5TEC6; Q16695; Q6NXT2; P68431; Q71DI3	Histone H3.3 OS=Homo sapiens OX=9606 GN=H3-3B PE=1 SV=2; Histone H3-7 OS=Homo sapiens OX=9606 GN=H3-7 PE=1 SV=1; Histone H3.1t OS=Homo sapiens OX=9606 GN=H3-4 PE=1 SV=3; Histone H3.3C OS=Homo sapiens OX=9606 GN=H3-5 PE=1 SV=3; Histone H3.1 OS=Homo sapiens OX=9606 GN=H3C12 PE=1 SV=2; Histone H3.2 OS=Homo sapiens OX=9606 GN=H3C13 PE=1 SV=3	0	2	0.6169	0	1	1	670.888	1340.77	1340.77	-0.96	-0.00064	0/0	0	0	1.13892e+06	HCD	MS2	47.4787	120	85.0791	26201	26194	200925_HELA_iNrich_bRP_F11.raw	F2.11	112	6	FALSE	R	Y	F2	trypsin	73771	523660	0.12348	0.87652	MOCK	1ST	15	140	0	FALSE	0;3	125592	NA	NA	NA
High	[R].eLQcLTPR.[G]	HCD	2.54	0.0021	0.022	0.214	0.55	1	Sequest HT (2)	2	499.759	1.24	85.0891	26205	26205	Q08945	Glu->pyro-Glu	ELQCLTPR	8	2	85.089	140480	8	N-Term(Glu->pyro-Glu);C4(Carbamidomethyl)	Glu->pyro-Glu@E^Any N-term;Carbamidomethyl@C	27	QE	0.560713	FALSE	Sequest HT	Sequest HT (A2)	A	2	Unambiguous	1	Q08945	FACT complex subunit SSRP1 OS=Homo sapiens OX=9606 GN=SSRP1 PE=1 SV=1	Q08945	FACT complex subunit SSRP1 OS=Homo sapiens OX=9606 GN=SSRP1 PE=1 SV=1	0	2	0.5512	0	1	1	499.759	998.51	998.509	1.24	0.00062	0/0	0	0	735227	HCD	MS2	38.6701	120	85.0891	26205	26194	200925_HELA_iNrich_bRP_F11.raw	F2.11	109	1	FALSE	R	E	F2	trypsin	246623	809659	0.233482	0.766518	MOCK	1ST	15	140	0	FALSE	0;4	224435	NA	NA	NA
High	[R].NFILDQTNVSAAAQR.[R]	HCD	3.64	1.1e-05	1.5e-05	1.31	0.66	1	Sequest HT (2)	2	824.424	-2.98	85.108	26213	26213	Q00839	NA	NFILDQTNVSAAAQR	15	2	85.108	140481	15		NA	27	QE	0.560864	FALSE	Sequest HT	Sequest HT (A2)	A	2	Unambiguous	1	Q00839	Heterogeneous nuclear ribonucleoprotein U OS=Homo sapiens OX=9606 GN=HNRNPU PE=1 SV=6	Q00839	Heterogeneous nuclear ribonucleoprotein U OS=Homo sapiens OX=9606 GN=HNRNPU PE=1 SV=6	0	2	0.6621	0	1	1	824.424	1647.84	1647.84	-2.98	-0.00246	0/0	0	0	804200	HCD	MS2	11.544	120	85.108	26213	26207	200925_HELA_iNrich_bRP_F11.raw	F2.11	172	1	FALSE	R	N	F2	trypsin	200137	286900	0.410927	0.589073	MOCK	1ST	15	140	0	FALSE	NA	68046.9	NA	NA	NA
High	[R].aVVGVVAGGGR.[I]	HCD	3.17	7.6e-05	0.0003	0.791	0.57	1	Sequest HT (2)	2	493.796	2.42	85.1387	26226	26226	P62917	Acetyl:2H(3	AVVGVVAGGGR	11	2	85.139	140482	11	N-Term(Acetyl:2H(3))	Acetyl:2H(3)@Any N-term	27	QE	0.56111	FALSE	Sequest HT	Sequest HT (A2)	A	2	Unambiguous	1	P62917	60S ribosomal protein L8 OS=Homo sapiens OX=9606 GN=RPL8 PE=1 SV=2	P62917	60S ribosomal protein L8 OS=Homo sapiens OX=9606 GN=RPL8 PE=1 SV=2	0	2	0.5678	0	1	1	493.796	986.584	986.582	2.42	0.00119	0/0	0	0	1.01434e+06	HCD	MS2	27.5864	73.643	85.1387	26226	26220	200925_HELA_iNrich_bRP_F11.raw	F2.11	70	1	FALSE	R	A	F2	trypsin	308177	501027	0.380839	0.619161	MOCK	1ST	15	140	0	FALSE	0	157405	NA	NA	NA
High	[R].eTASELLmR.[L]	HCD	2.48	0.0031	0.037	0.156	0.52	1	Sequest HT (2)	2	555.78	-1.8	85.1471	26230	26230	Q01082	Acetyl:2H(3	ETASELLMR	9	2	85.147	140483	9	N-Term(Acetyl:2H(3));M8(Oxidation)	Acetyl:2H(3)@Any N-term;Oxidation@M	27	QE	0.561177	FALSE	Sequest HT	Sequest HT (A2)	A	2	Unambiguous	1	Q01082	Spectrin beta chain, non-erythrocytic 1 OS=Homo sapiens OX=9606 GN=SPTBN1 PE=1 SV=2	Q01082	Spectrin beta chain, non-erythrocytic 1 OS=Homo sapiens OX=9606 GN=SPTBN1 PE=1 SV=2	0	2	0.5202	0	1	1	555.78	1110.55	1110.55	-1.8	-0.001	0/0	0	0	641021	HCD	MS2	59.8399	58.37	85.1471	26230	26220	200925_HELA_iNrich_bRP_F11.raw	F2.11	135	1	FALSE	R	E	F2	trypsin	71750.8	349785	0.170213	0.829787	MOCK	1ST	15	140	0	FALSE	0;8	127796	NA	NA	NA
High	[R].kkQVAPEkPVkkQkTGETSR.[A]	HCD	5.8	1.1e-05	2.4e-07	2	0.8	1	Sequest HT (2)	3	861.512	-1.46	85.1647	26237	26237	P53999	Acetyl:2H(3	KKQVAPEKPVKKQKTGETSR	20	3	85.165	140484	20	N-Term(Acetyl:2H(3));K1(Acetyl:2H(3));K2(Acetyl:2H(3));K8(Acetyl:2H(3));K11(Acetyl:2H(3));K12(Acetyl:2H(3));K14(Acetyl:2H(3))	Acetyl:2H(3)@Any N-term;Acetyl:2H(3)@K;Acetyl:2H(3)@K;Acetyl:2H(3)@K;Acetyl:2H(3)@K;Acetyl:2H(3)@K;Acetyl:2H(3)@K	27	QE	0.561318	FALSE	Sequest HT	Sequest HT (A2)	A	2	Unambiguous	1	P53999	Activated RNA polymerase II transcriptional coactivator p15 OS=Homo sapiens OX=9606 GN=SUB1 PE=1 SV=3	P53999	Activated RNA polymerase II transcriptional coactivator p15 OS=Homo sapiens OX=9606 GN=SUB1 PE=1 SV=3	0	3	0.7983	0	1	1	861.512	2582.52	2582.53	-1.46	-0.00126	0/0	0	0	3.71585e+06	HCD	MS2	7.68941	79.281	85.1647	26237	26233	200925_HELA_iNrich_bRP_F11.raw	F2.11	30	1	FALSE	R	K	F2	trypsin	1.11355e+06	2.65851e+06	0.295211	0.704789	MOCK	1ST	15	140	0	FALSE	0;1;2;8;11;12;14	575335	NA	NA	NA
High	[R].iGSLASGNVR.[S]	HCD	3.06	5e-05	0.0002	0.868	0.43	1	Sequest HT (2)	2	509.789	-0.41	85.1952	26251	26251	Q9H2P0	Acetyl:2H(3	IGSLASGNVR	10	2	85.195	140485	10	N-Term(Acetyl:2H(3))	Acetyl:2H(3)@Any N-term	27	QE	0.561562	FALSE	Sequest HT	Sequest HT (A2)	A	2	Unambiguous	1	Q9H2P0	Activity-dependent neuroprotector homeobox protein OS=Homo sapiens OX=9606 GN=ADNP PE=1 SV=1	Q9H2P0	Activity-dependent neuroprotector homeobox protein OS=Homo sapiens OX=9606 GN=ADNP PE=1 SV=1	0	2	0.4314	0	1	1	509.789	1018.57	1018.57	-0.41	-0.00021	0/0	0	0	4.82012e+06	HCD	MS2	2.39779	19.7	85.1952	26251	26246	200925_HELA_iNrich_bRP_F11.raw	F2.11	138	1	FALSE	R	I	F2	trypsin	947584	2111959	0.309714	0.690286	MOCK	1ST	15	140	0	FALSE	0	776769	NA	NA	NA
High	[R].VDFNVPMkNNQITNNQR.[I]	HCD	5.22	5.6e-05	0.00021	0.859	0.65	1	Sequest HT (2)	3	693.014	-1.84	85.2189	26261	26261	P00558	NA	VDFNVPMKNNQITNNQR	17	3	85.219	140486	17	K8(Acetyl:2H(3))	Acetyl:2H(3)@K	27	QE	0.561751	FALSE	Sequest HT	Sequest HT (A2)	A	2	Unambiguous	1	P00558	Phosphoglycerate kinase 1 OS=Homo sapiens OX=9606 GN=PGK1 PE=1 SV=3	P00558	Phosphoglycerate kinase 1 OS=Homo sapiens OX=9606 GN=PGK1 PE=1 SV=3	0	3	0.6513	0	1	1	693.014	2077.03	2077.03	-1.84	-0.00128	0/0	0	0	1.41291e+06	HCD	MS2	32.6461	103.107	85.2189	26261	26259	200925_HELA_iNrich_bRP_F11.raw	F2.11	172	1	FALSE	R	V	F2	trypsin	150692	608469	0.198499	0.801501	MOCK	1ST	15	140	0	FALSE	8	175068	NA	NA	NA
High	[R].vTGVITQGAkR.[I]	HCD	3.16	1.1e-05	2.7e-05	1.21	0.47	1	Sequest HT (2)	2	610.368	0.43	85.2214	26263	26263	O43854	Acetyl:2H(3	VTGVITQGAKR	11	2	85.221	140487	11	N-Term(Acetyl:2H(3));K10(Acetyl:2H(3))	Acetyl:2H(3)@Any N-term;Acetyl:2H(3)@K	27	QE	0.561771	FALSE	Sequest HT	Sequest HT (A2)	A	2	Unambiguous	1	O43854	EGF-like repeat and discoidin I-like domain-containing protein 3 OS=Homo sapiens OX=9606 GN=EDIL3 PE=1 SV=1	O43854	EGF-like repeat and discoidin I-like domain-containing protein 3 OS=Homo sapiens OX=9606 GN=EDIL3 PE=1 SV=1	0	2	0.4747	0	1	1	610.368	1219.73	1219.73	0.43	0.00026	0/0	0	0	3374085	HCD	MS2	20.6246	25.216	85.2214	26263	26259	200925_HELA_iNrich_bRP_F11.raw	F2.11	91	1	FALSE	R	V	F2	trypsin	612725	1.6394e+06	0.272066	0.727934	MOCK	1ST	15	140	0	FALSE	0;10	465494	NA	NA	NA
High	[R].kkQVAPEkPVkkQkTGETSR.[A]	HCD	5	1.1e-05	1.3e-07	2.11	0.85	1	Sequest HT (2)	2	1291.76	-2.78	85.2241	26264	26264	P53999	Acetyl:2H(3	KKQVAPEKPVKKQKTGETSR	20	2	85.224	140488	20	N-Term(Acetyl:2H(3));K1(Acetyl:2H(3));K2(Acetyl:2H(3));K8(Acetyl:2H(3));K11(Acetyl:2H(3));K12(Acetyl:2H(3));K14(Acetyl:2H(3))	Acetyl:2H(3)@Any N-term;Acetyl:2H(3)@K;Acetyl:2H(3)@K;Acetyl:2H(3)@K;Acetyl:2H(3)@K;Acetyl:2H(3)@K;Acetyl:2H(3)@K	27	QE	0.561793	FALSE	Sequest HT	Sequest HT (A2)	A	2	Unambiguous	1	P53999	Activated RNA polymerase II transcriptional coactivator p15 OS=Homo sapiens OX=9606 GN=SUB1 PE=1 SV=3	P53999	Activated RNA polymerase II transcriptional coactivator p15 OS=Homo sapiens OX=9606 GN=SUB1 PE=1 SV=3	0	2	0.846	0	1	1	1291.76	2582.52	2582.53	-2.78	-0.00359	0/0	0	0	1640718	HCD	MS2	0	120	85.2241	26264	26259	200925_HELA_iNrich_bRP_F11.raw	F2.11	35	1	FALSE	R	K	F2	trypsin	1.03538e+06	2072078	0.333191	0.666809	MOCK	1ST	15	140	0	FALSE	0;1;2;8;11;12;14	575377	NA	NA	NA
High	[R].ALEQEkLQGVEcGLR.[-]	HCD	3.81	1.1e-05	6.2e-06	1.46	0.61	1	Sequest HT (2)	2	887.965	1.24	85.2267	26265	26265	O43293	NA	ALEQEKLQGVECGLR	15	2	85.227	140489	15	K6(Acetyl:2H(3));C12(Carbamidomethyl)	Acetyl:2H(3)@K;Carbamidomethyl@C	27	QE	0.561814	FALSE	Sequest HT	Sequest HT (A2)	A	2	Unambiguous	1	O43293	Death-associated protein kinase 3 OS=Homo sapiens OX=9606 GN=DAPK3 PE=1 SV=1	O43293	Death-associated protein kinase 3 OS=Homo sapiens OX=9606 GN=DAPK3 PE=1 SV=1	0	2	0.6063	0	1	1	887.965	1774.92	1774.92	1.24	0.0011	0/0	0	0	2.28501e+06	HCD	MS2	0	120	85.2267	26265	26259	200925_HELA_iNrich_bRP_F11.raw	F2.11	209	1	FALSE	R	A	F2	trypsin	77374.9	530618	0.127263	0.872737	MOCK	1ST	15	140	0	FALSE	6;12	100208	NA	NA	NA
High	[R].tTPSYVAFTDTER.[L]	HCD	1.82	0.0028	0.031	0.174	0.42	1	Sequest HT (2)	2	766.868	-1.09	85.2528	26275	26275	P48741; P17066; P54652; P11142; P0DMV9; P34931	Acetyl:2H(3	TTPSYVAFTDTER	13	2	85.253	140490	13	N-Term(Acetyl:2H(3))	Acetyl:2H(3)@Any N-term	27	QE	0.562022	FALSE	Sequest HT	Sequest HT (A2)	A	2	Unambiguous	6	P48741; P17066; P54652; P11142; P0DMV9; P34931	Putative heat shock 70 kDa protein 7 OS=Homo sapiens OX=9606 GN=HSPA7 PE=5 SV=2;Heat shock 70 kDa protein 6 OS=Homo sapiens OX=9606 GN=HSPA6 PE=1 SV=2;Heat shock-related 70 kDa protein 2 OS=Homo sapiens OX=9606 GN=HSPA2 PE=1 SV=1;Heat shock cognate 71 kDa protein OS=Homo sapiens OX=9606 GN=HSPA8 PE=1 SV=1;Heat shock 70 kDa protein 1B OS=Homo sapiens OX=9606 GN=HSPA1B PE=1 SV=1;Heat shock 70 kDa protein 1-like OS=Homo sapiens OX=9606 GN=HSPA1L PE=1 SV=2	P48741; P17066; P54652; P11142; P0DMV9; P34931	Putative heat shock 70 kDa protein 7 OS=Homo sapiens OX=9606 GN=HSPA7 PE=5 SV=2; Heat shock 70 kDa protein 6 OS=Homo sapiens OX=9606 GN=HSPA6 PE=1 SV=2; Heat shock-related 70 kDa protein 2 OS=Homo sapiens OX=9606 GN=HSPA2 PE=1 SV=1; Heat shock cognate 71 kDa protein OS=Homo sapiens OX=9606 GN=HSPA8 PE=1 SV=1; Heat shock 70 kDa protein 1B OS=Homo sapiens OX=9606 GN=HSPA1B PE=1 SV=1; Heat shock 70 kDa protein 1-like OS=Homo sapiens OX=9606 GN=HSPA1L PE=1 SV=2	0	2	0.4176	0	1	1	766.868	1532.73	1532.73	-1.09	-0.00084	0/0	0	0	4.52436e+06	HCD	MS2	47.8417	15.045	85.2528	26275	26272	200925_HELA_iNrich_bRP_F11.raw	F2.11	123	6	FALSE	R	T	F2	trypsin	28436.9	1.29738e+06	0.0214486	0.978551	MOCK	1ST	15	140	0	FALSE	0	439213	NA	NA	NA
High	[R].GDGVVLVAPPLR.[V]	HCD	3.07	0.00011	0.00057	0.686	0.66	1	Sequest HT (2)	2	596.856	0.66	85.262	26279	26279	P62310	NA	GDGVVLVAPPLR	12	2	85.262	140491	12		NA	27	QE	0.562096	FALSE	Sequest HT	Sequest HT (A2)	A	2	Unambiguous	1	P62310	U6 snRNA-associated Sm-like protein LSm3 OS=Homo sapiens OX=9606 GN=LSM3 PE=1 SV=2	P62310	U6 snRNA-associated Sm-like protein LSm3 OS=Homo sapiens OX=9606 GN=LSM3 PE=1 SV=2	0	2	0.6612	0	1	1	596.856	1192.71	1192.7	0.66	0.00039	0/0	0	0	1.06515e+06	HCD	MS2	18.3217	120	85.262	26279	26272	200925_HELA_iNrich_bRP_F11.raw	F2.11	89	1	FALSE	R	G	F2	trypsin	138812	468852	0.228435	0.771565	MOCK	1ST	15	140	0	FALSE	NA	89538	NA	NA	NA
High	[R].kkQVAPEkPVkkQkTGETSR.[A]	HCD	5.34	1.1e-05	2.2e-05	1.25	0.8	1	Sequest HT (2)	4	646.387	0	85.2739	26284	26284	P53999	Acetyl:2H(3	KKQVAPEKPVKKQKTGETSR	20	4	85.274	140492	20	N-Term(Acetyl:2H(3));K1(Acetyl:2H(3));K2(Acetyl:2H(3));K8(Acetyl:2H(3));K11(Acetyl:2H(3));K12(Acetyl:2H(3));K14(Acetyl:2H(3))	Acetyl:2H(3)@Any N-term;Acetyl:2H(3)@K;Acetyl:2H(3)@K;Acetyl:2H(3)@K;Acetyl:2H(3)@K;Acetyl:2H(3)@K;Acetyl:2H(3)@K	27	QE	0.562191	FALSE	Sequest HT	Sequest HT (A2)	A	2	Unambiguous	1	P53999	Activated RNA polymerase II transcriptional coactivator p15 OS=Homo sapiens OX=9606 GN=SUB1 PE=1 SV=3	P53999	Activated RNA polymerase II transcriptional coactivator p15 OS=Homo sapiens OX=9606 GN=SUB1 PE=1 SV=3	0	4	0.8015	0	1	1	646.387	2582.53	2582.53	0	0	0/0	0	0	1.94707e+06	HCD	MS2	2.5007	120	85.2739	26284	26272	200925_HELA_iNrich_bRP_F11.raw	F2.11	27	1	FALSE	R	K	F2	trypsin	420024	890974	0.320385	0.679615	MOCK	1ST	15	140	0	FALSE	0;1;2;8;11;12;14	153070	NA	NA	NA
High	[R].LIFAGkQLEDGR.[T]	HCD	3.48	0.00011	0.0005	0.705	0.51	1	Sequest HT (2)	2	696.389	-1.45	85.2829	26287	26287	P62987; P62979; P0CG47; P0CG48	NA	LIFAGKQLEDGR	12	2	85.283	140493	12	K6(Acetyl:2H(3))	Acetyl:2H(3)@K	27	QE	0.562263	FALSE	Sequest HT	Sequest HT (A2)	A	2	Unambiguous	4	P62987; P62979	Ubiquitin-60S ribosomal protein L40 OS=Homo sapiens OX=9606 GN=UBA52 PE=1 SV=2;Ubiquitin-40S ribosomal protein S27a OS=Homo sapiens OX=9606 GN=RPS27A PE=1 SV=2	P62987; P62979; P0CG47; P0CG48	Ubiquitin-60S ribosomal protein L40 OS=Homo sapiens OX=9606 GN=UBA52 PE=1 SV=2; Ubiquitin-40S ribosomal protein S27a OS=Homo sapiens OX=9606 GN=RPS27A PE=1 SV=2; Polyubiquitin-B OS=Homo sapiens OX=9606 GN=UBB PE=1 SV=1; Polyubiquitin-C OS=Homo sapiens OX=9606 GN=UBC PE=1 SV=3	0	2	0.5144	0	1	1	696.389	1391.77	1391.77	-1.45	-0.00101	0/0	0	0	1.10143e+06	HCD	MS2	43.6227	120	85.2829	26287	26285	200925_HELA_iNrich_bRP_F11.raw	F2.11	175	2	FALSE	R	L	F2	trypsin	117736	610198	0.16174	0.83826	MOCK	1ST	15	140	0	FALSE	6	105464	NA	NA	NA
High	[R].LIGELAkEIR.[K]	HCD	2.73	8.1e-05	0.00037	0.759	0.45	1	Sequest HT (2)	2	593.865	-0.22	85.2842	26288	26288	Q99584	NA	LIGELAKEIR	10	2	85.284	140494	10	K7(Acetyl:2H(3))	Acetyl:2H(3)@K	27	QE	0.562274	FALSE	Sequest HT	Sequest HT (A2)	A	2	Unambiguous	1	Q99584	Protein S100-A13 OS=Homo sapiens OX=9606 GN=S100A13 PE=1 SV=1	Q99584	Protein S100-A13 OS=Homo sapiens OX=9606 GN=S100A13 PE=1 SV=1	0	2	0.4505	0	1	1	593.865	1186.72	1186.72	-0.22	-0.00013	0/0	0	0	3.64903e+06	HCD	MS2	40.3459	31.495	85.2842	26288	26285	200925_HELA_iNrich_bRP_F11.raw	F2.11	53	1	FALSE	R	L	F2	trypsin	246037	1.84228e+06	0.117816	0.882184	MOCK	1ST	15	140	0	FALSE	7	789939	NA	NA	NA
High	[R].IkVNGkAGNLGGGVVTIER.[S]	HCD	5.38	1.1e-05	5.2e-08	2.26	0.71	1	Sequest HT (2)	2	986.58	3.68	85.3012	26295	26295	P35268	NA	IKVNGKAGNLGGGVVTIER	19	2	85.301	140495	19	K2(Acetyl:2H(3));K6(Acetyl:2H(3))	Acetyl:2H(3)@K;Acetyl:2H(3)@K	27	QE	0.56241	FALSE	Sequest HT	Sequest HT (A2)	A	2	Unambiguous	1	P35268	60S ribosomal protein L22 OS=Homo sapiens OX=9606 GN=RPL22 PE=1 SV=2	P35268	60S ribosomal protein L22 OS=Homo sapiens OX=9606 GN=RPL22 PE=1 SV=2	0	2	0.7138	0	1	1	986.58	1972.15	1972.15	3.68	0.00363	0/0	0	0	1.66367e+06	HCD	MS2	0	120	85.3012	26295	26285	200925_HELA_iNrich_bRP_F11.raw	F2.11	52	1	FALSE	R	I	F2	trypsin	504309	1.90282e+06	0.209507	0.790493	MOCK	1ST	15	140	0	FALSE	2;6	334977	NA	NA	NA
High	[R].TALINSTGEEVAMR.[K]	HCD	3.43	2.6e-05	8.7e-05	1.01	0.64	1	Sequest HT (2)	2	746.376	-1.64	85.3155	26300	26300	P02545	NA	TALINSTGEEVAMR	14	2	85.316	140496	14		NA	27	QE	0.562524	FALSE	Sequest HT	Sequest HT (A2)	A	2	Unambiguous	1	P02545	Prelamin-A/C OS=Homo sapiens OX=9606 GN=LMNA PE=1 SV=1	P02545	Prelamin-A/C OS=Homo sapiens OX=9606 GN=LMNA PE=1 SV=1	0	2	0.6356	0	1	1	746.376	1491.74	1491.75	-1.64	-0.00123	0/0	0	0	1151528	HCD	MS2	18.2203	120	85.3155	26300	26298	200925_HELA_iNrich_bRP_F11.raw	F2.11	165	1	FALSE	R	T	F2	trypsin	198421	379615	0.343267	0.656733	MOCK	1ST	15	140	0	FALSE	NA	117352	NA	NA	NA
High	[R].IkVNGkAGNLGGGVVTIER.[S]	HCD	4.83	1.1e-05	2.8e-07	1.98	0.69	1	Sequest HT (2)	3	658.053	-0.04	85.3168	26301	26301	P35268	NA	IKVNGKAGNLGGGVVTIER	19	3	85.317	140497	19	K2(Acetyl:2H(3));K6(Acetyl:2H(3))	Acetyl:2H(3)@K;Acetyl:2H(3)@K	27	QE	0.562534	FALSE	Sequest HT	Sequest HT (A2)	A	2	Unambiguous	1	P35268	60S ribosomal protein L22 OS=Homo sapiens OX=9606 GN=RPL22 PE=1 SV=2	P35268	60S ribosomal protein L22 OS=Homo sapiens OX=9606 GN=RPL22 PE=1 SV=2	0	3	0.6874	0	1	1	658.053	1972.15	1972.15	-0.04	-2e-05	0/0	0	0	6.80717e+06	HCD	MS2	24.9486	15.024	85.3168	26301	26298	200925_HELA_iNrich_bRP_F11.raw	F2.11	57	1	FALSE	R	I	F2	trypsin	1.21972e+06	3.09598e+06	0.282625	0.717375	MOCK	1ST	15	140	0	FALSE	2;6	1208722	NA	NA	NA
High	[R].kSILkSR.[S]	HCD	2.65	0.0012	0.012	0.288	0.49	1	Sequest HT (2)	2	483.818	0.21	85.3198	26303	26303	O94763	Acetyl:2H(3	KSILKSR	7	2	85.32	140498	7	N-Term(Acetyl:2H(3));K1(Acetyl:2H(3));K5(Acetyl:2H(3))	Acetyl:2H(3)@Any N-term;Acetyl:2H(3)@K;Acetyl:2H(3)@K	27	QE	0.562558	FALSE	Sequest HT	Sequest HT (A2)	A	2	Unambiguous	1	O94763	Unconventional prefoldin RPB5 interactor 1 OS=Homo sapiens OX=9606 GN=URI1 PE=1 SV=3	O94763	Unconventional prefoldin RPB5 interactor 1 OS=Homo sapiens OX=9606 GN=URI1 PE=1 SV=3	0	2	0.4943	0	1	1	483.818	966.629	966.629	0.21	0.0001	0/0	0	0	1.77642e+06	HCD	MS2	16.6419	68.226	85.3198	26303	26298	200925_HELA_iNrich_bRP_F11.raw	F2.11	23	1	FALSE	R	K	F2	trypsin	368857	846963	0.303382	0.696618	MOCK	1ST	15	140	0	FALSE	0;1;5	423254	NA	NA	NA
High	[R].iQEkkDEDIAR.[L]	HCD	3.99	4e-05	0.00012	0.96	0.51	1	Sequest HT (2)	2	740.407	4.41	85.3224	26304	26304	Q8IVM0	Acetyl:2H(3	IQEKKDEDIAR	11	2	85.322	140499	11	N-Term(Acetyl:2H(3));K4(Acetyl:2H(3));K5(Acetyl:2H(3))	Acetyl:2H(3)@Any N-term;Acetyl:2H(3)@K;Acetyl:2H(3)@K	27	QE	0.562579	FALSE	Sequest HT	Sequest HT (A2)	A	2	Unambiguous	1	Q8IVM0	Coiled-coil domain-containing protein 50 OS=Homo sapiens OX=9606 GN=CCDC50 PE=1 SV=1	Q8IVM0	Coiled-coil domain-containing protein 50 OS=Homo sapiens OX=9606 GN=CCDC50 PE=1 SV=1	0	2	0.5113	0	1	1	740.407	1479.81	1479.8	4.41	0.00326	0/0	0	0	1.38794e+06	HCD	MS2	0	120	85.3224	26304	26298	200925_HELA_iNrich_bRP_F11.raw	F2.11	152	1	FALSE	R	I	F2	trypsin	128750	551094	0.189382	0.810618	MOCK	1ST	15	140	0	FALSE	0;4;5	104686	NA	NA	NA
High	[R].yQkSTELLIR.[K]	HCD	2.12	0.0063	0.084	0.062	0.34	1	Sequest HT (2)	3	447.595	0.57	85.3581	26318	26318	P84243; Q5TEC6; Q16695; Q6NXT2; P68431; Q71DI3	Acetyl:2H(3	YQKSTELLIR	10	3	85.358	140500	10	N-Term(Acetyl:2H(3));K3(Acetyl:2H(3))	Acetyl:2H(3)@Any N-term;Acetyl:2H(3)@K	27	QE	0.562865	FALSE	Sequest HT	Sequest HT (A2)	A	2	Unambiguous	6	P84243; Q5TEC6; Q16695; Q6NXT2; P68431; Q71DI3	Histone H3.3 OS=Homo sapiens OX=9606 GN=H3-3B PE=1 SV=2;Histone H3-7 OS=Homo sapiens OX=9606 GN=H3-7 PE=1 SV=1;Histone H3.1t OS=Homo sapiens OX=9606 GN=H3-4 PE=1 SV=3;Histone H3.3C OS=Homo sapiens OX=9606 GN=H3-5 PE=1 SV=3;Histone H3.1 OS=Homo sapiens OX=9606 GN=H3C12 PE=1 SV=2;Histone H3.2 OS=Homo sapiens OX=9606 GN=H3C13 PE=1 SV=3	P84243; Q5TEC6; Q16695; Q6NXT2; P68431; Q71DI3	Histone H3.3 OS=Homo sapiens OX=9606 GN=H3-3B PE=1 SV=2; Histone H3-7 OS=Homo sapiens OX=9606 GN=H3-7 PE=1 SV=1; Histone H3.1t OS=Homo sapiens OX=9606 GN=H3-4 PE=1 SV=3; Histone H3.3C OS=Homo sapiens OX=9606 GN=H3-5 PE=1 SV=3; Histone H3.1 OS=Homo sapiens OX=9606 GN=H3C12 PE=1 SV=2; Histone H3.2 OS=Homo sapiens OX=9606 GN=H3C13 PE=1 SV=3	0	3	0.3396	0	1	1	447.595	1340.77	1340.77	0.57	0.00025	0/0	0	0	631641	HCD	MS2	34.8605	120	85.3581	26318	26311	200925_HELA_iNrich_bRP_F11.raw	F2.11	107	6	FALSE	R	Y	F2	trypsin	76540.8	421151	0.153792	0.846208	MOCK	1ST	15	140	0	FALSE	0;3	115186	NA	NA	NA
High	[R].iEDVTPIPSDSTRR.[K]	HCD	2.77	0.00035	0.0028	0.456	0.43	1	Sequest HT (2)	2	815.927	-0.8	85.3607	26319	26319	P62263	Acetyl:2H(3	IEDVTPIPSDSTRR	14	2	85.361	140501	14	N-Term(Acetyl:2H(3))	Acetyl:2H(3)@Any N-term	27	QE	0.562886	FALSE	Sequest HT	Sequest HT (A2)	A	2	Unambiguous	1	P62263	40S ribosomal protein S14 OS=Homo sapiens OX=9606 GN=RPS14 PE=1 SV=3	P62263	40S ribosomal protein S14 OS=Homo sapiens OX=9606 GN=RPS14 PE=1 SV=3	1	2	0.4296	0	1	1	815.927	1630.85	1630.85	-0.8	-0.00066	0/0	0	0	1.69981e+06	HCD	MS2	26.9884	120	85.3607	26319	26311	200925_HELA_iNrich_bRP_F11.raw	F2.11	185	1	FALSE	R	I	F2	trypsin	148505	425462	0.258734	0.741266	MOCK	1ST	15	140	0	FALSE	0	90933.3	NA	NA	NA
High	[R].ETAQALkTLAQAAR.[G]	HCD	3.1	0.00041	0.0036	0.424	0.55	1	Sequest HT (2)	3	506.289	1.17	85.3794	26326	26326	Q9Y4G6	NA	ETAQALKTLAQAAR	14	3	85.379	140502	14	K7(Acetyl:2H(3))	Acetyl:2H(3)@K	27	QE	0.563035	FALSE	Sequest HT	Sequest HT (A2)	A	2	Unambiguous	1	Q9Y4G6	Talin-2 OS=Homo sapiens OX=9606 GN=TLN2 PE=1 SV=4	Q9Y4G6	Talin-2 OS=Homo sapiens OX=9606 GN=TLN2 PE=1 SV=4	0	3	0.5452	0	1	1	506.289	1516.85	1516.85	1.17	0.00059	0/0	0	0	1.85289e+06	HCD	MS2	4.50123	70.614	85.3794	26326	26324	200925_HELA_iNrich_bRP_F11.raw	F2.11	106	1	FALSE	R	E	F2	trypsin	82896.8	772278	0.0969356	0.903064	MOCK	1ST	15	140	0	FALSE	7	230677	NA	NA	NA
High	[R].lNSEEkTk.[-]	HCD	1.72	0.0029	0.033	0.167	0.49	1	Sequest HT (2)	1	1083.59	1.58	85.3894	26330	26330	Q96GC9	Acetyl:2H(3	LNSEEKTK	8	1	85.389	140503	8	N-Term(Acetyl:2H(3));K6(Acetyl:2H(3));K8(Acetyl:2H(3))	Acetyl:2H(3)@Any N-term;Acetyl:2H(3)@K;Acetyl:2H(3)@K	27	QE	0.563115	FALSE	Sequest HT	Sequest HT (A2)	A	2	Unambiguous	1	Q96GC9	Vacuole membrane protein 1 OS=Homo sapiens OX=9606 GN=VMP1 PE=1 SV=1	Q96GC9	Vacuole membrane protein 1 OS=Homo sapiens OX=9606 GN=VMP1 PE=1 SV=1	0	1	0.4884	0	1	1	1083.59	1083.59	1083.59	1.58	0.00172	0/0	0	0	1.01672e+06	HCD	MS2	0	120	85.3894	26330	26324	200925_HELA_iNrich_bRP_F11.raw	F2.11	136	1	FALSE	R	L	F2	trypsin	126228	146331	0.463122	0.536878	MOCK	1ST	15	140	0	FALSE	0;6;8	78144.8	NA	NA	NA
High	[R].NGIDILVGTPGR.[I]	HCD	3.76	0.00011	0.00047	0.715	0.67	1	Sequest HT (2)	2	606.342	2.02	85.4132	26339	26339	Q9NR30; Q9BQ39	NA	NGIDILVGTPGR	12	2	85.413	140504	12		NA	27	QE	0.563306	FALSE	Sequest HT	Sequest HT (A2)	A	2	Unambiguous	2	Q9NR30; Q9BQ39	Nucleolar RNA helicase 2 OS=Homo sapiens OX=9606 GN=DDX21 PE=1 SV=5;ATP-dependent RNA helicase DDX50 OS=Homo sapiens OX=9606 GN=DDX50 PE=1 SV=1	Q9NR30; Q9BQ39	Nucleolar RNA helicase 2 OS=Homo sapiens OX=9606 GN=DDX21 PE=1 SV=5; ATP-dependent RNA helicase DDX50 OS=Homo sapiens OX=9606 GN=DDX50 PE=1 SV=1	0	2	0.6702	0	1	1	606.342	1211.68	1211.67	2.02	0.00122	0/0	0	0	1.05916e+06	HCD	MS2	23.0763	120	85.4132	26339	26337	200925_HELA_iNrich_bRP_F11.raw	F2.11	119	2	FALSE	R	N	F2	trypsin	304332	650398	0.318762	0.681238	MOCK	1ST	15	140	0	FALSE	NA	119206	NA	NA	NA
High	[R].LINLVGESLR.[L]	HCD	3.33	9.6e-05	0.00043	0.732	0.65	1	Sequest HT (2)	2	557.335	0.75	85.4225	26344	26344	P46379	NA	LINLVGESLR	10	2	85.422	140505	10		NA	27	QE	0.56338	FALSE	Sequest HT	Sequest HT (A2)	A	2	Unambiguous	1	P46379	Large proline-rich protein BAG6 OS=Homo sapiens OX=9606 GN=BAG6 PE=1 SV=2	P46379	Large proline-rich protein BAG6 OS=Homo sapiens OX=9606 GN=BAG6 PE=1 SV=2	0	2	0.6486	0	1	1	557.335	1113.66	1113.66	0.75	0.00042	0/0	0	0	2.04326e+06	HCD	MS2	17.2229	63.096	85.4225	26344	26337	200925_HELA_iNrich_bRP_F11.raw	F2.11	72	1	FALSE	R	L	F2	trypsin	407104	1.25412e+06	0.245063	0.754937	MOCK	1ST	15	140	0	FALSE	NA	312428	NA	NA	NA
High	[R].TVATPLNQVANPNSAIFGGARPR.[E]	HCD	4.14	1.1e-05	1.2e-05	1.35	0.5	1	Sequest HT (2)	3	784.425	1.06	85.4251	26345	26345	Q15056	NA	TVATPLNQVANPNSAIFGGARPR	23	3	85.425	140506	23		NA	27	QE	0.563401	FALSE	Sequest HT	Sequest HT (A2)	A	2	Unambiguous	1	Q15056	Eukaryotic translation initiation factor 4H OS=Homo sapiens OX=9606 GN=EIF4H PE=1 SV=5	Q15056	Eukaryotic translation initiation factor 4H OS=Homo sapiens OX=9606 GN=EIF4H PE=1 SV=5	0	3	0.5024	0	1	1	784.425	2351.26	2351.26	1.06	0.00083	0/0	0	0	963594	HCD	MS2	0	120	85.4251	26345	26337	200925_HELA_iNrich_bRP_F11.raw	F2.11	163	1	FALSE	R	T	F2	trypsin	162029	634244	0.203484	0.796516	MOCK	1ST	15	140	0	FALSE	NA	185743	NA	NA	NA
High	[R].VPTANVSVVDLTcR.[L]	HCD	3.59	1.8e-05	5.1e-05	1.1	0.6	1	Sequest HT (2)	2	765.9	-1.53	85.4303	26347	26347	P04406	NA	VPTANVSVVDLTCR	14	2	85.43	140507	14	C13(Carbamidomethyl)	Carbamidomethyl@C	27	QE	0.563442	FALSE	Sequest HT	Sequest HT (A2)	A	2	Unambiguous	1	P04406	Glyceraldehyde-3-phosphate dehydrogenase OS=Homo sapiens OX=9606 GN=GAPDH PE=1 SV=3	P04406	Glyceraldehyde-3-phosphate dehydrogenase OS=Homo sapiens OX=9606 GN=GAPDH PE=1 SV=3	0	2	0.5961	0	1	1	765.9	1530.79	1530.79	-1.53	-0.00117	0/0	0	0	733078	HCD	MS2	33.066	120	85.4303	26347	26337	200925_HELA_iNrich_bRP_F11.raw	F2.11	209	1	FALSE	R	V	F2	trypsin	95471.6	446398	0.176189	0.823811	MOCK	1ST	15	140	0	FALSE	13	104728	NA	NA	NA
High	[R].SEDPDQQYLILNTAR.[K]	HCD	2.64	0.00017	0.00082	0.626	0.59	1	Sequest HT (2)	3	588.291	-0.58	85.4461	26354	26354	Q96QK1	NA	SEDPDQQYLILNTAR	15	3	85.446	140508	15		NA	27	QE	0.563569	FALSE	Sequest HT	Sequest HT (A2)	A	2	Unambiguous	1	Q96QK1	Vacuolar protein sorting-associated protein 35 OS=Homo sapiens OX=9606 GN=VPS35 PE=1 SV=2	Q96QK1	Vacuolar protein sorting-associated protein 35 OS=Homo sapiens OX=9606 GN=VPS35 PE=1 SV=2	0	3	0.5909	0	1	1	588.291	1762.86	1762.86	-0.58	-0.00034	0/0	0	0	2728423	HCD	MS2	32.4527	23.98	85.4461	26354	26350	200925_HELA_iNrich_bRP_F11.raw	F2.11	140	1	FALSE	R	S	F2	trypsin	271766	1.0414e+06	0.206955	0.793045	MOCK	1ST	15	140	0	FALSE	NA	277933	NA	NA	NA
High	[R].vkIQTVAAkQGESDPERkETR.[Q]	HCD	4.4	1.1e-05	5.9e-06	1.47	0.68	1	Sequest HT (2)	3	850.803	1.08	85.457	26359	26359	Q13618	Acetyl:2H(3	VKIQTVAAKQGESDPERKETR	21	3	85.457	140509	21	N-Term(Acetyl:2H(3));K2(Acetyl:2H(3));K9(Acetyl:2H(3));K18(Acetyl:2H(3))	Acetyl:2H(3)@Any N-term;Acetyl:2H(3)@K;Acetyl:2H(3)@K;Acetyl:2H(3)@K	27	QE	0.563656	FALSE	Sequest HT	Sequest HT (A2)	A	2	Unambiguous	1	Q13618	Cullin-3 OS=Homo sapiens OX=9606 GN=CUL3 PE=1 SV=2	Q13618	Cullin-3 OS=Homo sapiens OX=9606 GN=CUL3 PE=1 SV=2	1	3	0.6795	0	1	1	850.803	2550.39	2550.39	1.08	0.00091	0/0	0	0	1.75363e+06	HCD	MS2	66.2264	120	85.457	26359	26350	200925_HELA_iNrich_bRP_F11.raw	F2.11	169	1	FALSE	R	V	F2	trypsin	200419	703283	0.221776	0.778224	MOCK	1ST	15	140	0	FALSE	0;2;9;18	175814	NA	NA	NA
High	[R].eLTAVVQkR.[F]	HCD	2.62	0.00029	0.0019	0.503	0.67	1	Sequest HT (2)	2	535.824	0.61	85.4738	26366	26366	P23396	Glu->pyro-Glu	ELTAVVQKR	9	2	85.474	140510	9	N-Term(Glu->pyro-Glu);K8(Acetyl:2H(3))	Glu->pyro-Glu@E^Any N-term;Acetyl:2H(3)@K	27	QE	0.56379	FALSE	Sequest HT	Sequest HT (A2)	A	2	Unambiguous	1	P23396	40S ribosomal protein S3 OS=Homo sapiens OX=9606 GN=RPS3 PE=1 SV=2	P23396	40S ribosomal protein S3 OS=Homo sapiens OX=9606 GN=RPS3 PE=1 SV=2	0	2	0.6718	0	1	1	535.824	1070.64	1070.64	0.61	0.00033	0/0	0	0	9070577	HCD	MS2	6.25643	9.199	85.4738	26366	26363	200925_HELA_iNrich_bRP_F11.raw	F2.11	72	1	FALSE	R	E	F2	trypsin	2.81117e+06	6.5773e+06	0.299428	0.700572	MOCK	1ST	15	140	0	FALSE	0;8	2822150	NA	NA	NA
High	[R].eLTAVVQkR.[F]	HCD	2.2	0.00068	0.0062	0.362	0.55	1	Sequest HT (2)	1	1070.64	-0.46	85.476	26367	26367	P23396	Glu->pyro-Glu	ELTAVVQKR	9	1	85.476	140511	9	N-Term(Glu->pyro-Glu);K8(Acetyl:2H(3))	Glu->pyro-Glu@E^Any N-term;Acetyl:2H(3)@K	27	QE	0.563808	FALSE	Sequest HT	Sequest HT (A2)	A	2	Unambiguous	1	P23396	40S ribosomal protein S3 OS=Homo sapiens OX=9606 GN=RPS3 PE=1 SV=2	P23396	40S ribosomal protein S3 OS=Homo sapiens OX=9606 GN=RPS3 PE=1 SV=2	0	1	0.5545	0	1	1	1070.64	1070.64	1070.64	-0.46	-0.00049	0/0	0	0	4.29371e+06	HCD	MS2	23.257	89.187	85.476	26367	26363	200925_HELA_iNrich_bRP_F11.raw	F2.11	67	1	FALSE	R	E	F2	trypsin	290127	169467	0.631268	0.368732	MOCK	1ST	15	140	0	FALSE	0;8	152311	NA	NA	NA
High	[R].AATTLDEkIEkVR.[K]	HCD	3.84	1.8e-05	6.8e-05	1.05	0.68	1	Sequest HT (2)	2	782.446	-0.97	85.4781	26368	26368	Q96GQ7	NA	AATTLDEKIEKVR	13	2	85.478	140512	13	K8(Acetyl:2H(3));K11(Acetyl:2H(3))	Acetyl:2H(3)@K;Acetyl:2H(3)@K	27	QE	0.563825	FALSE	Sequest HT	Sequest HT (A2)	A	2	Unambiguous	1	Q96GQ7	Probable ATP-dependent RNA helicase DDX27 OS=Homo sapiens OX=9606 GN=DDX27 PE=1 SV=2	Q96GQ7	Probable ATP-dependent RNA helicase DDX27 OS=Homo sapiens OX=9606 GN=DDX27 PE=1 SV=2	0	2	0.6797	0	1	1	782.446	1563.88	1563.89	-0.97	-0.00076	0/0	0	0	3.43715e+06	HCD	MS2	12.242	88.758	85.4781	26368	26363	200925_HELA_iNrich_bRP_F11.raw	F2.11	111	1	FALSE	R	A	F2	trypsin	96754.7	1.36996e+06	0.065967	0.934033	MOCK	1ST	15	140	0	FALSE	8;11	333649	NA	NA	NA
High	[R].AATTLDEkIEkVR.[K]	HCD	3.49	5.6e-05	0.00022	0.849	0.56	1	Sequest HT (2)	3	521.967	0.47	85.4893	26374	26374	Q96GQ7	NA	AATTLDEKIEKVR	13	3	85.489	140513	13	K8(Acetyl:2H(3));K11(Acetyl:2H(3))	Acetyl:2H(3)@K;Acetyl:2H(3)@K	27	QE	0.563914	FALSE	Sequest HT	Sequest HT (A2)	A	2	Unambiguous	1	Q96GQ7	Probable ATP-dependent RNA helicase DDX27 OS=Homo sapiens OX=9606 GN=DDX27 PE=1 SV=2	Q96GQ7	Probable ATP-dependent RNA helicase DDX27 OS=Homo sapiens OX=9606 GN=DDX27 PE=1 SV=2	0	3	0.5645	0	1	1	521.967	1563.89	1563.89	0.47	0.00024	0/0	0	0	2.4596e+06	HCD	MS2	10.5921	54.814	85.4893	26374	26363	200925_HELA_iNrich_bRP_F11.raw	F2.11	119	1	FALSE	R	A	F2	trypsin	127006	1.11528e+06	0.102236	0.897764	MOCK	1ST	15	140	0	FALSE	8;11	390925	NA	NA	NA
High	[R].eLTAkLGR.[C]	HCD	2.55	0.0024	0.026	0.196	0.35	1	Sequest HT (2)	2	457.778	-1.13	85.5098	26383	26383	Q15818	Glu->pyro-Glu	ELTAKLGR	8	2	85.51	140514	8	N-Term(Glu->pyro-Glu);K5(Acetyl:2H(3))	Glu->pyro-Glu@E^Any N-term;Acetyl:2H(3)@K	27	QE	0.564078	FALSE	Sequest HT	Sequest HT (A2)	A	2	Unambiguous	1	Q15818	Neuronal pentraxin-1 OS=Homo sapiens OX=9606 GN=NPTX1 PE=1 SV=2	Q15818	Neuronal pentraxin-1 OS=Homo sapiens OX=9606 GN=NPTX1 PE=1 SV=2	0	2	0.349	0	1	1	457.778	914.549	914.55	-1.13	-0.00052	0/0	0	0	1.72741e+06	HCD	MS2	35.4736	39.301	85.5098	26383	26376	200925_HELA_iNrich_bRP_F11.raw	F2.11	96	1	FALSE	R	E	F2	trypsin	180114	1.29297e+06	0.12227	0.87773	MOCK	1ST	15	140	0	FALSE	0;5	303579	NA	NA	NA
High	[R].vkVEPSHDASkVkAEGPGLSR.[T]	HCD	5.03	1.1e-05	5.4e-06	1.48	0.67	1	Sequest HT (2)	3	791.104	-0.69	85.5163	26386	26386	P21333	Acetyl:2H(3	VKVEPSHDASKVKAEGPGLSR	21	3	85.516	140515	21	N-Term(Acetyl:2H(3));K2(Acetyl:2H(3));K11(Acetyl:2H(3));K13(Acetyl:2H(3))	Acetyl:2H(3)@Any N-term;Acetyl:2H(3)@K;Acetyl:2H(3)@K;Acetyl:2H(3)@K	27	QE	0.56413	FALSE	Sequest HT	Sequest HT (A2)	A	2	Unambiguous	1	P21333	Filamin-A OS=Homo sapiens OX=9606 GN=FLNA PE=1 SV=4	P21333	Filamin-A OS=Homo sapiens OX=9606 GN=FLNA PE=1 SV=4	0	3	0.674	0	1	1	791.104	2371.3	2371.3	-0.69	-0.00055	0/0	0	0	5359976	HCD	MS2	43.0434	15.237	85.5163	26386	26376	200925_HELA_iNrich_bRP_F11.raw	F2.11	150	1	FALSE	R	V	F2	trypsin	1.30008e+06	3.46969e+06	0.272567	0.727433	MOCK	1ST	15	140	0	FALSE	0;2;11;13	710002	NA	NA	NA
High	[R].vkVEPSHDASkVkAEGPGLSR.[T]	HCD	4.86	1.1e-05	1.2e-08	2.51	0.75	1	Sequest HT (2)	2	1186.16	1.68	85.5282	26391	26391	P21333	Acetyl:2H(3	VKVEPSHDASKVKAEGPGLSR	21	2	85.528	140516	21	N-Term(Acetyl:2H(3));K2(Acetyl:2H(3));K11(Acetyl:2H(3));K13(Acetyl:2H(3))	Acetyl:2H(3)@Any N-term;Acetyl:2H(3)@K;Acetyl:2H(3)@K;Acetyl:2H(3)@K	27	QE	0.564226	FALSE	Sequest HT	Sequest HT (A2)	A	2	Unambiguous	1	P21333	Filamin-A OS=Homo sapiens OX=9606 GN=FLNA PE=1 SV=4	P21333	Filamin-A OS=Homo sapiens OX=9606 GN=FLNA PE=1 SV=4	0	2	0.749	0	1	1	1186.16	2371.3	2371.3	1.68	0.00199	0/0	0	0	777869	HCD	MS2	36.2201	120	85.5282	26391	26389	200925_HELA_iNrich_bRP_F11.raw	F2.11	144	1	FALSE	R	V	F2	trypsin	405380	915005	0.307016	0.692984	MOCK	1ST	15	140	0	FALSE	0;2;11;13	220613	NA	NA	NA
High	[R].DkFQETSDEFEAAR.[K]	HCD	4.07	1.1e-05	1.2e-05	1.35	0.73	1	Sequest HT (2)	2	859.391	0.04	85.5294	26392	26392	Q14683	NA	DKFQETSDEFEAAR	14	2	85.529	140517	14	K2(Acetyl:2H(3))	Acetyl:2H(3)@K	27	QE	0.564235	FALSE	Sequest HT	Sequest HT (A2)	A	2	Unambiguous	1	Q14683	Structural maintenance of chromosomes protein 1A OS=Homo sapiens OX=9606 GN=SMC1A PE=1 SV=2	Q14683	Structural maintenance of chromosomes protein 1A OS=Homo sapiens OX=9606 GN=SMC1A PE=1 SV=2	0	2	0.7346	0	1	1	859.391	1717.77	1717.77	0.04	4e-05	0/0	0	0	13247836	HCD	MS2	0	13.893	85.5294	26392	26389	200925_HELA_iNrich_bRP_F11.raw	F2.11	53	1	FALSE	R	D	F2	trypsin	2196506	5.40092e+06	0.289112	0.710888	MOCK	1ST	15	140	0	FALSE	2	1597554	NA	NA	NA
High	[R].vVDLmAHmASkE.[-]	HCD	3.18	8.1e-05	0.00036	0.763	0.7	1	Sequest HT (2)	2	726.852	-0.53	85.5614	26406	26406	P04406	Acetyl:2H(3	VVDLMAHMASKE	12	2	85.561	140518	12	N-Term(Acetyl:2H(3));M5(Oxidation);M8(Oxidation);K11(Acetyl:2H(3))	Acetyl:2H(3)@Any N-term;Oxidation@M;Oxidation@M;Acetyl:2H(3)@K	27	QE	0.564491	FALSE	Sequest HT	Sequest HT (A2)	A	2	Unambiguous	1	P04406	Glyceraldehyde-3-phosphate dehydrogenase OS=Homo sapiens OX=9606 GN=GAPDH PE=1 SV=3	P04406	Glyceraldehyde-3-phosphate dehydrogenase OS=Homo sapiens OX=9606 GN=GAPDH PE=1 SV=3	0	2	0.7013	0	1	1	726.852	1452.7	1452.7	-0.53	-0.00038	0/0	0	0	5123496	HCD	MS2	30.2197	30.744	85.5614	26406	26402	200925_HELA_iNrich_bRP_F11.raw	F2.11	134	1	FALSE	R	V	F2	trypsin	665967	531808	0.556004	0.443996	MOCK	1ST	15	140	0	FALSE	0;5;8;11	235279	NA	NA	NA
High	[R].IVQNSNGYkIVTEkSTVPVR.[A]	HCD	4.61	1.1e-05	3.1e-06	1.58	0.66	1	Sequest HT (2)	3	774.768	-1.5	85.5647	26408	26408	O60701	NA	IVQNSNGYKIVTEKSTVPVR	20	3	85.565	140519	20	K9(Acetyl:2H(3));K14(Acetyl:2H(3))	Acetyl:2H(3)@K;Acetyl:2H(3)@K	27	QE	0.564518	FALSE	Sequest HT	Sequest HT (A2)	A	2	Unambiguous	1	O60701	UDP-glucose 6-dehydrogenase OS=Homo sapiens OX=9606 GN=UGDH PE=1 SV=1	O60701	UDP-glucose 6-dehydrogenase OS=Homo sapiens OX=9606 GN=UGDH PE=1 SV=1	0	3	0.6551	0	1	1	774.768	2322.29	2322.29	-1.5	-0.00116	0/0	0	0	2318084	HCD	MS2	33.1988	85.615	85.5647	26408	26402	200925_HELA_iNrich_bRP_F11.raw	F2.11	130	1	FALSE	R	I	F2	trypsin	201236	1.12537e+06	0.151693	0.848307	MOCK	1ST	15	140	0	FALSE	9;14	244880	NA	NA	NA
High	[R].TEQEEDEELLTESSkATNVcTR.[F]	HCD	4.01	1.1e-05	2.3e-05	1.24	0.78	1	Sequest HT (2)	3	872.066	-1.67	85.5733	26412	26412	O60264	NA	TEQEEDEELLTESSKATNVCTR	22	3	85.573	140520	22	K15(Acetyl:2H(3));C20(Carbamidomethyl)	Acetyl:2H(3)@K;Carbamidomethyl@C	27	QE	0.564586	FALSE	Sequest HT	Sequest HT (A2)	A	2	Unambiguous	1	O60264	SWI/SNF-related matrix-associated actin-dependent regulator of chromatin subfamily A member 5 OS=Homo sapiens OX=9606 GN=SMARCA5 PE=1 SV=1	O60264	SWI/SNF-related matrix-associated actin-dependent regulator of chromatin subfamily A member 5 OS=Homo sapiens OX=9606 GN=SMARCA5 PE=1 SV=1	0	3	0.7805	0	1	1	872.066	2614.18	2614.19	-1.67	-0.00146	0/0	0	0	1.80012e+06	HCD	MS2	19.9067	65.742	85.5733	26412	26402	200925_HELA_iNrich_bRP_F11.raw	F2.11	83	1	FALSE	R	T	F2	trypsin	285723	912595	0.238437	0.761563	MOCK	1ST	15	140	0	FALSE	15;20	197929	NA	NA	NA
High	[R].kkGQEADLEAGGEEVPEANGSAGkR.[S]	HCD	5.95	1.1e-05	8.8e-09	2.56	0.72	1	Sequest HT (2)	3	903.123	-0.15	85.5926	26421	26421	Q9NX58	Acetyl:2H(3	KKGQEADLEAGGEEVPEANGSAGKR	25	3	85.593	140521	25	N-Term(Acetyl:2H(3));K1(Acetyl:2H(3));K2(Acetyl:2H(3));K24(Acetyl:2H(3))	Acetyl:2H(3)@Any N-term;Acetyl:2H(3)@K;Acetyl:2H(3)@K;Acetyl:2H(3)@K	27	QE	0.564741	FALSE	Sequest HT	Sequest HT (A2)	A	2	Unambiguous	1	Q9NX58	Cell growth-regulating nucleolar protein OS=Homo sapiens OX=9606 GN=LYAR PE=1 SV=3	Q9NX58	Cell growth-regulating nucleolar protein OS=Homo sapiens OX=9606 GN=LYAR PE=1 SV=3	0	3	0.7176	0	1	1	903.123	2707.36	2707.36	-0.15	-0.00014	0/0	0	0	4.67989e+06	HCD	MS2	9.78998	63.172	85.5926	26421	26415	200925_HELA_iNrich_bRP_F11.raw	F2.11	201	1	FALSE	R	K	F2	trypsin	713012	2.0547e+06	0.257617	0.742383	MOCK	1ST	15	140	0	FALSE	0;1;2;24	1082673	NA	NA	NA
High	[R].NIDVFNVEDQkR.[D]	HCD	3.62	0.00019	0.00097	0.601	0.63	1	Sequest HT (2)	3	507.93	1.05	85.5995	26425	26425	Q8NBJ4	NA	NIDVFNVEDQKR	12	3	85.6	140522	12	K11(Acetyl:2H(3))	Acetyl:2H(3)@K	27	QE	0.564796	FALSE	Sequest HT	Sequest HT (A2)	A	2	Unambiguous	1	Q8NBJ4	Golgi membrane protein 1 OS=Homo sapiens OX=9606 GN=GOLM1 PE=1 SV=1	Q8NBJ4	Golgi membrane protein 1 OS=Homo sapiens OX=9606 GN=GOLM1 PE=1 SV=1	0	3	0.6326	0	1	1	507.93	1521.78	1521.77	1.05	0.00053	0/0	0	0	1.98183e+06	HCD	MS2	53.0093	67.384	85.5995	26425	26415	200925_HELA_iNrich_bRP_F11.raw	F2.11	184	1	FALSE	R	N	F2	trypsin	260299	640383	0.289002	0.710998	MOCK	1ST	15	140	0	FALSE	11	152370	NA	NA	NA
High	[R].kEVkLPGkGkSTmkkSFR.[V]	HCD	3.5	0.00011	0.00052	0.699	0.61	1	Sequest HT (2)	3	779.13	1.32	85.6047	26427	26427	Q5SSJ5	NA	KEVKLPGKGKSTMKKSFR	18	3	85.605	140523	18	K1(Acetyl:2H(3));K4(Acetyl:2H(3));K8(Acetyl:2H(3));K10(Acetyl:2H(3));M13(Oxidation);K14(Acetyl:2H(3));K15(Acetyl:2H(3))	Acetyl:2H(3)@K;Acetyl:2H(3)@K;Acetyl:2H(3)@K;Acetyl:2H(3)@K;Oxidation@M;Acetyl:2H(3)@K;Acetyl:2H(3)@K	27	QE	0.564838	FALSE	Sequest HT	Sequest HT (A2)	A	2	Unambiguous	1	Q5SSJ5	Heterochromatin protein 1-binding protein 3 OS=Homo sapiens OX=9606 GN=HP1BP3 PE=1 SV=1	Q5SSJ5	Heterochromatin protein 1-binding protein 3 OS=Homo sapiens OX=9606 GN=HP1BP3 PE=1 SV=1	0	3	0.6143	0	1	1	779.13	2335.37	2335.37	1.32	0.00103	0/0	0	0	1.37909e+06	HCD	MS2	62.4373	120	85.6047	26427	26415	200925_HELA_iNrich_bRP_F11.raw	F2.11	42	1	FALSE	R	K	F2	trypsin	152739	252013	0.377364	0.622636	MOCK	1ST	15	140	0	FALSE	1;4;8;10;13;14;15	66158.1	NA	NA	NA
High	[R].yQkSTELLIR.[K]	HCD	3.11	0.00038	0.0032	0.438	0.62	1	Sequest HT (2)	2	670.888	0.34	85.6112	26429	26429	P84243; Q5TEC6; Q16695; Q6NXT2; P68431; Q71DI3	Acetyl:2H(3	YQKSTELLIR	10	2	85.611	140524	10	N-Term(Acetyl:2H(3));K3(Acetyl:2H(3))	Acetyl:2H(3)@Any N-term;Acetyl:2H(3)@K	27	QE	0.56489	FALSE	Sequest HT	Sequest HT (A2)	A	2	Unambiguous	6	P84243; Q5TEC6; Q16695; Q6NXT2; P68431; Q71DI3	Histone H3.3 OS=Homo sapiens OX=9606 GN=H3-3B PE=1 SV=2;Histone H3-7 OS=Homo sapiens OX=9606 GN=H3-7 PE=1 SV=1;Histone H3.1t OS=Homo sapiens OX=9606 GN=H3-4 PE=1 SV=3;Histone H3.3C OS=Homo sapiens OX=9606 GN=H3-5 PE=1 SV=3;Histone H3.1 OS=Homo sapiens OX=9606 GN=H3C12 PE=1 SV=2;Histone H3.2 OS=Homo sapiens OX=9606 GN=H3C13 PE=1 SV=3	P84243; Q5TEC6; Q16695; Q6NXT2; P68431; Q71DI3	Histone H3.3 OS=Homo sapiens OX=9606 GN=H3-3B PE=1 SV=2; Histone H3-7 OS=Homo sapiens OX=9606 GN=H3-7 PE=1 SV=1; Histone H3.1t OS=Homo sapiens OX=9606 GN=H3-4 PE=1 SV=3; Histone H3.3C OS=Homo sapiens OX=9606 GN=H3-5 PE=1 SV=3; Histone H3.1 OS=Homo sapiens OX=9606 GN=H3C12 PE=1 SV=2; Histone H3.2 OS=Homo sapiens OX=9606 GN=H3C13 PE=1 SV=3	0	2	0.6206	0	1	1	670.888	1340.77	1340.77	0.34	0.00023	0/0	0	0	14890627	HCD	MS2	0	10.631	85.6112	26429	26428	200925_HELA_iNrich_bRP_F11.raw	F2.11	107	6	FALSE	R	Y	F2	trypsin	915484	6039171	0.131636	0.868364	MOCK	1ST	15	140	0	FALSE	0;3	1750288	NA	NA	NA
High	[R].ekIkQFSQQEEkR.[Q]	HCD	3.65	0.0002	0.001	0.594	0.59	1	Sequest HT (2)	3	598.992	-4.75	85.6138	26430	26430	O94804	Glu->pyro-Glu	EKIKQFSQQEEKR	13	3	85.614	140525	13	N-Term(Glu->pyro-Glu);K2(Acetyl:2H(3));K4(Acetyl:2H(3));K12(Acetyl:2H(3))	Glu->pyro-Glu@E^Any N-term;Acetyl:2H(3)@K;Acetyl:2H(3)@K;Acetyl:2H(3)@K	27	QE	0.56491	FALSE	Sequest HT	Sequest HT (A2)	A	2	Unambiguous	1	O94804	Serine/threonine-protein kinase 10 OS=Homo sapiens OX=9606 GN=STK10 PE=1 SV=1	O94804	Serine/threonine-protein kinase 10 OS=Homo sapiens OX=9606 GN=STK10 PE=1 SV=1	0	3	0.5863	0	1	1	598.992	1794.96	1794.97	-4.75	-0.00284	0/0	0	0	1.66374e+06	HCD	MS2	57.9745	120	85.6138	26430	26428	200925_HELA_iNrich_bRP_F11.raw	F2.11	176	1	FALSE	R	E	F2	trypsin	256537	301890	0.459392	0.540608	MOCK	1ST	15	140	0	FALSE	0;2;4;12	150922	NA	NA	NA
High	[R].VMkFSVSPVVR.[V]	HCD	2.83	0.0019	0.02	0.227	0.6	1	Sequest HT (2)	2	647.376	2.35	85.6539	26448	26448	P13639	NA	VMKFSVSPVVR	11	2	85.654	140526	11	K3(Acetyl:2H(3))	Acetyl:2H(3)@K	27	QE	0.565231	FALSE	Sequest HT	Sequest HT (A2)	A	2	Unambiguous	1	P13639	Elongation factor 2 OS=Homo sapiens OX=9606 GN=EEF2 PE=1 SV=4	P13639	Elongation factor 2 OS=Homo sapiens OX=9606 GN=EEF2 PE=1 SV=4	0	2	0.6007	0	1	1	647.376	1293.75	1293.74	2.35	0.00152	0/0	0	0	2.00904e+06	HCD	MS2	35.8435	31.45	85.6539	26448	26441	200925_HELA_iNrich_bRP_F11.raw	F2.11	100	1	FALSE	R	V	F2	trypsin	454995	1.79723e+06	0.20202	0.79798	MOCK	1ST	15	140	0	FALSE	3	509520	NA	NA	NA
High	[R].QTNPSAMEVEEDDPVPEIR.[R]	HCD	5.01	1.1e-05	1.2e-07	2.12	0.76	1	Sequest HT (2)	2	1078.49	-0.8	85.7052	26472	26472	P55072	NA	QTNPSAMEVEEDDPVPEIR	19	2	85.705	140527	19		NA	27	QE	0.565642	FALSE	Sequest HT	Sequest HT (A2)	A	2	Unambiguous	1	P55072	Transitional endoplasmic reticulum ATPase OS=Homo sapiens OX=9606 GN=VCP PE=1 SV=4	P55072	Transitional endoplasmic reticulum ATPase OS=Homo sapiens OX=9606 GN=VCP PE=1 SV=4	0	2	0.7625	0	1	1	1078.49	2155.98	2155.98	-0.8	-0.00087	0/0	0	0	3371232	HCD	MS2	7.60539	90.44	85.7052	26472	26467	200925_HELA_iNrich_bRP_F11.raw	F2.11	76	1	FALSE	R	Q	F2	trypsin	164216	2.02321e+06	0.0750729	0.924927	MOCK	1ST	15	140	0	FALSE	NA	628635	NA	NA	NA
High	[R].QTNPSAMEVEEDDPVPEIR.[R]	HCD	4.1	5e-05	0.00017	0.89	0.7	1	Sequest HT (2)	3	719.33	-3.13	85.7349	26485	26485	P55072	NA	QTNPSAMEVEEDDPVPEIR	19	3	85.735	140528	19		NA	27	QE	0.565879	FALSE	Sequest HT	Sequest HT (A2)	A	2	Unambiguous	1	P55072	Transitional endoplasmic reticulum ATPase OS=Homo sapiens OX=9606 GN=VCP PE=1 SV=4	P55072	Transitional endoplasmic reticulum ATPase OS=Homo sapiens OX=9606 GN=VCP PE=1 SV=4	0	3	0.7024	0	1	1	719.33	2155.97	2155.98	-3.13	-0.00225	0/0	0	0	2.13984e+06	HCD	MS2	45.767	101.145	85.7349	26485	26480	200925_HELA_iNrich_bRP_F11.raw	F2.11	70	1	FALSE	R	Q	F2	trypsin	128442	1.15521e+06	0.10006	0.89994	MOCK	1ST	15	140	0	FALSE	NA	360516	NA	NA	NA
High	[R].sVLGTDTkPGSkAGSSVDR.[K]	HCD	5.44	1.1e-05	2.6e-07	1.99	0.67	1	Sequest HT (2)	2	999.028	0	85.7461	26491	26491	Q7LBC6	Acetyl:2H(3	SVLGTDTKPGSKAGSSVDR	19	2	85.746	140529	19	N-Term(Acetyl:2H(3));K8(Acetyl:2H(3));K12(Acetyl:2H(3))	Acetyl:2H(3)@Any N-term;Acetyl:2H(3)@K;Acetyl:2H(3)@K	27	QE	0.565969	FALSE	Sequest HT	Sequest HT (A2)	A	2	Unambiguous	1	Q7LBC6	Lysine-specific demethylase 3B OS=Homo sapiens OX=9606 GN=KDM3B PE=1 SV=2	Q7LBC6	Lysine-specific demethylase 3B OS=Homo sapiens OX=9606 GN=KDM3B PE=1 SV=2	0	2	0.6728	0	1	1	999.028	1997.05	1997.05	0	0	0/0	0	0	5.41306e+06	HCD	MS2	0	70.731	85.7461	26491	26480	200925_HELA_iNrich_bRP_F11.raw	F2.11	191	1	FALSE	R	S	F2	trypsin	670976	2561939	0.207545	0.792455	MOCK	1ST	15	140	0	FALSE	0;8;12	1418829	NA	NA	NA
High	[R].aGNVIFR.[K]	HCD	3	0.0014	0.014	0.27	0.54	1	Sequest HT (2)	2	411.239	0.1	85.7608	26498	26498	P55809	Acetyl:2H(3	AGNVIFR	7	2	85.761	140530	7	N-Term(Acetyl:2H(3))	Acetyl:2H(3)@Any N-term	27	QE	0.566086	FALSE	Sequest HT	Sequest HT (A2)	A	2	Unambiguous	1	P55809	Succinyl-CoA:3-ketoacid coenzyme A transferase 1, mitochondrial OS=Homo sapiens OX=9606 GN=OXCT1 PE=1 SV=1	P55809	Succinyl-CoA:3-ketoacid coenzyme A transferase 1, mitochondrial OS=Homo sapiens OX=9606 GN=OXCT1 PE=1 SV=1	0	2	0.54	0	1	1	411.239	821.471	821.471	0.1	4e-05	0/0	0	0	4514274	HCD	MS2	0	35.95	85.7608	26498	26493	200925_HELA_iNrich_bRP_F11.raw	F2.11	117	1	FALSE	R	A	F2	trypsin	2.30363e+06	3.57204e+06	0.392063	0.607937	MOCK	1ST	15	140	0	FALSE	0	1615647	NA	NA	NA
High	[R].sVLGTDTkPGSkAGSSVDR.[K]	HCD	4.68	3.3e-05	0.00011	0.97	0.6	1	Sequest HT (2)	3	666.356	2.13	85.7988	26516	26516	Q7LBC6	Acetyl:2H(3	SVLGTDTKPGSKAGSSVDR	19	3	85.799	140531	19	N-Term(Acetyl:2H(3));K8(Acetyl:2H(3));K12(Acetyl:2H(3))	Acetyl:2H(3)@Any N-term;Acetyl:2H(3)@K;Acetyl:2H(3)@K	27	QE	0.56639	FALSE	Sequest HT	Sequest HT (A2)	A	2	Unambiguous	1	Q7LBC6	Lysine-specific demethylase 3B OS=Homo sapiens OX=9606 GN=KDM3B PE=1 SV=2	Q7LBC6	Lysine-specific demethylase 3B OS=Homo sapiens OX=9606 GN=KDM3B PE=1 SV=2	0	3	0.5962	0	1	1	666.356	1997.05	1997.05	2.13	0.00142	0/0	0	0	2.15628e+06	HCD	MS2	0	77.105	85.7988	26516	26506	200925_HELA_iNrich_bRP_F11.raw	F2.11	186	1	FALSE	R	S	F2	trypsin	159974	899344	0.151016	0.848984	MOCK	1ST	15	140	0	FALSE	0;8;12	324303	NA	NA	NA
High	[R].IkVNGkAGNLGGGVVTIER.[S]	HCD	5.06	1.1e-05	1.8e-08	2.44	0.76	1	Sequest HT (2)	2	986.577	0.3	85.8091	26520	26520	P35268	NA	IKVNGKAGNLGGGVVTIER	19	2	85.809	140532	19	K2(Acetyl:2H(3));K6(Acetyl:2H(3))	Acetyl:2H(3)@K;Acetyl:2H(3)@K	27	QE	0.566473	FALSE	Sequest HT	Sequest HT (A2)	A	2	Unambiguous	1	P35268	60S ribosomal protein L22 OS=Homo sapiens OX=9606 GN=RPL22 PE=1 SV=2	P35268	60S ribosomal protein L22 OS=Homo sapiens OX=9606 GN=RPL22 PE=1 SV=2	0	2	0.7609	0	1	1	986.577	1972.15	1972.15	0.3	0.00029	0/0	0	0	4650238	HCD	MS2	0	54.089	85.8091	26520	26519	200925_HELA_iNrich_bRP_F11.raw	F2.11	56	1	FALSE	R	I	F2	trypsin	543081	2.00425e+06	0.213196	0.786804	MOCK	1ST	15	140	0	FALSE	2;6	347822	NA	NA	NA
High	[R].gkILNVR.[E]	HCD	1.74	0.0067	0.09	0.053	0.46	1	Sequest HT (2)	1	889.574	-0.11	85.8132	26522	26522	P11388; Q02880	Acetyl:2H(3	GKILNVR	7	1	85.813	140533	7	N-Term(Acetyl:2H(3));K2(Acetyl:2H(3))	Acetyl:2H(3)@Any N-term;Acetyl:2H(3)@K	27	QE	0.566506	FALSE	Sequest HT	Sequest HT (A2)	A	2	Unambiguous	2	P11388; Q02880	DNA topoisomerase 2-alpha OS=Homo sapiens OX=9606 GN=TOP2A PE=1 SV=3;DNA topoisomerase 2-beta OS=Homo sapiens OX=9606 GN=TOP2B PE=1 SV=3	P11388; Q02880	DNA topoisomerase 2-alpha OS=Homo sapiens OX=9606 GN=TOP2A PE=1 SV=3; DNA topoisomerase 2-beta OS=Homo sapiens OX=9606 GN=TOP2B PE=1 SV=3	0	1	0.4598	0	1	1	889.574	889.574	889.574	-0.11	-0.0001	0/0	0	0	4290382	HCD	MS2	58.7276	72.713	85.8132	26522	26519	200925_HELA_iNrich_bRP_F11.raw	F2.11	31	2	FALSE	R	G	F2	trypsin	482128	182856	0.725022	0.274978	MOCK	1ST	15	140	0	FALSE	0;2	273194	NA	NA	NA
High	[R].lQQAVLSR.[Q]	HCD	3.34	0.0003	0.0022	0.487	0.43	1	Sequest HT (2)	2	480.289	-0.07	85.8317	26530	26530	Q15018	Acetyl:2H(3	LQQAVLSR	8	2	85.832	140534	8	N-Term(Acetyl:2H(3))	Acetyl:2H(3)@Any N-term	27	QE	0.566654	FALSE	Sequest HT	Sequest HT (A2)	A	2	Unambiguous	1	Q15018	BRISC complex subunit Abraxas 2 OS=Homo sapiens OX=9606 GN=ABRAXAS2 PE=1 SV=2	Q15018	BRISC complex subunit Abraxas 2 OS=Homo sapiens OX=9606 GN=ABRAXAS2 PE=1 SV=2	0	2	0.4341	0	1	1	480.289	959.571	959.571	-0.07	-3e-05	0/0	0	0	2.45824e+06	HCD	MS2	0	102.132	85.8317	26530	26519	200925_HELA_iNrich_bRP_F11.raw	F2.11	105	1	FALSE	R	L	F2	trypsin	402867	1.10861e+06	0.266538	0.733462	MOCK	1ST	15	140	0	FALSE	0	253699	NA	NA	NA
High	[R].gkILNVR.[E]	HCD	1.98	0.0018	0.018	0.234	0.32	1	Sequest HT (2)	2	445.29	-0.13	85.8448	26535	26535	P11388; Q02880	Acetyl:2H(3	GKILNVR	7	2	85.845	140535	7	N-Term(Acetyl:2H(3));K2(Acetyl:2H(3))	Acetyl:2H(3)@Any N-term;Acetyl:2H(3)@K	27	QE	0.566758	FALSE	Sequest HT	Sequest HT (A2)	A	2	Unambiguous	2	P11388; Q02880	DNA topoisomerase 2-alpha OS=Homo sapiens OX=9606 GN=TOP2A PE=1 SV=3;DNA topoisomerase 2-beta OS=Homo sapiens OX=9606 GN=TOP2B PE=1 SV=3	P11388; Q02880	DNA topoisomerase 2-alpha OS=Homo sapiens OX=9606 GN=TOP2A PE=1 SV=3; DNA topoisomerase 2-beta OS=Homo sapiens OX=9606 GN=TOP2B PE=1 SV=3	0	2	0.3182	0	1	1	445.29	889.574	889.574	-0.13	-6e-05	0/0	0	0	6385101	HCD	MS2	15.8791	29.794	85.8448	26535	26532	200925_HELA_iNrich_bRP_F11.raw	F2.11	31	2	FALSE	R	G	F2	trypsin	3.03177e+06	5.73746e+06	0.345728	0.654272	MOCK	1ST	15	140	0	FALSE	0;2	2161290	NA	NA	NA
High	[R].VMkFSVSPVVR.[V]	HCD	1.86	0.0029	0.033	0.166	0.56	1	Sequest HT (2)	1	1293.74	-0.6	85.8494	26537	26537	P13639	NA	VMKFSVSPVVR	11	1	85.849	140536	11	K3(Acetyl:2H(3))	Acetyl:2H(3)@K	27	QE	0.566795	FALSE	Sequest HT	Sequest HT (A2)	A	2	Unambiguous	1	P13639	Elongation factor 2 OS=Homo sapiens OX=9606 GN=EEF2 PE=1 SV=4	P13639	Elongation factor 2 OS=Homo sapiens OX=9606 GN=EEF2 PE=1 SV=4	0	1	0.5645	0	1	1	1293.74	1293.74	1293.74	-0.6	-0.00078	0/0	0	0	2.46689e+06	HCD	MS2	0	119.264	85.8494	26537	26532	200925_HELA_iNrich_bRP_F11.raw	F2.11	100	1	FALSE	R	V	F2	trypsin	32361.7	89479	0.265607	0.734393	MOCK	1ST	15	140	0	FALSE	3	69628.6	NA	NA	NA
High	[R].vkPIVTPR.[F]	HCD	2	0.00072	0.0068	0.351	0.54	1	Sequest HT (2)	2	500.328	1	85.876	26550	26550	Q9Y2T3	Acetyl:2H(3	VKPIVTPR	8	2	85.876	140537	8	N-Term(Acetyl:2H(3));K2(Acetyl:2H(3))	Acetyl:2H(3)@Any N-term;Acetyl:2H(3)@K	27	QE	0.567008	FALSE	Sequest HT	Sequest HT (A2)	A	2	Unambiguous	1	Q9Y2T3	Guanine deaminase OS=Homo sapiens OX=9606 GN=GDA PE=1 SV=1	Q9Y2T3	Guanine deaminase OS=Homo sapiens OX=9606 GN=GDA PE=1 SV=1	0	2	0.535	0	1	1	500.328	999.648	999.647	1	0.0005	0/0	0	0	3.8096e+06	HCD	MS2	15.1771	63.424	85.876	26550	26545	200925_HELA_iNrich_bRP_F11.raw	F2.11	33	1	FALSE	R	V	F2	trypsin	224620	1.58221e+06	0.124317	0.875683	MOCK	1ST	15	140	0	FALSE	0;2	903635	NA	NA	NA
High	[R].IkVNGkAGNLGGGVVTIER.[S]	HCD	3.76	1.1e-05	3.6e-07	1.94	0.69	1	Sequest HT (2)	3	658.053	-1.22	85.9381	26581	26581	P35268	NA	IKVNGKAGNLGGGVVTIER	19	3	85.938	140538	19	K2(Acetyl:2H(3));K6(Acetyl:2H(3))	Acetyl:2H(3)@K;Acetyl:2H(3)@K	27	QE	0.567505	FALSE	Sequest HT	Sequest HT (A2)	A	2	Unambiguous	1	P35268	60S ribosomal protein L22 OS=Homo sapiens OX=9606 GN=RPL22 PE=1 SV=2	P35268	60S ribosomal protein L22 OS=Homo sapiens OX=9606 GN=RPL22 PE=1 SV=2	0	3	0.6915	0	1	1	658.053	1972.14	1972.15	-1.22	-0.0008	0/0	0	0	4644394	HCD	MS2	43.7199	50.709	85.9381	26581	26573	200925_HELA_iNrich_bRP_F11.raw	F2.11	58	1	FALSE	R	I	F2	trypsin	902043	1.10424e+06	0.449609	0.550391	MOCK	1ST	15	140	0	FALSE	2;6	360808	NA	NA	NA
High	[R].IAEQQkAQAEVEGLGkGVAR.[L]	HCD	6.09	1.1e-05	1e-07	2.15	0.61	1	Sequest HT (2)	3	724.735	0.36	85.9583	26590	26590	Q15149	NA	IAEQQKAQAEVEGLGKGVAR	20	3	85.958	140539	20	K6(Acetyl:2H(3));K16(Acetyl:2H(3))	Acetyl:2H(3)@K;Acetyl:2H(3)@K	27	QE	0.567666	FALSE	Sequest HT	Sequest HT (A2)	A	2	Unambiguous	1	Q15149	Plectin OS=Homo sapiens OX=9606 GN=PLEC PE=1 SV=3	Q15149	Plectin OS=Homo sapiens OX=9606 GN=PLEC PE=1 SV=3	0	3	0.6141	0	1	1	724.735	2172.19	2172.19	0.36	0.00026	0/0	0	0	18910558	HCD	MS2	4.34226	12.149	85.9583	26590	26588	200925_HELA_iNrich_bRP_F11.raw	F2.11	134	1	FALSE	R	I	F2	trypsin	1.6226e+06	5.92078e+06	0.215102	0.784898	MOCK	1ST	15	140	0	FALSE	6;16	1342304	NA	NA	NA
High	[R].vkPIVTPR.[F]	HCD	1.61	0.0057	0.075	0.075	0.52	1	Sequest HT (2)	1	999.647	0.23	85.9614	26592	26592	Q9Y2T3	Acetyl:2H(3	VKPIVTPR	8	1	85.961	140540	8	N-Term(Acetyl:2H(3));K2(Acetyl:2H(3))	Acetyl:2H(3)@Any N-term;Acetyl:2H(3)@K	27	QE	0.567691	FALSE	Sequest HT	Sequest HT (A2)	A	2	Unambiguous	1	Q9Y2T3	Guanine deaminase OS=Homo sapiens OX=9606 GN=GDA PE=1 SV=1	Q9Y2T3	Guanine deaminase OS=Homo sapiens OX=9606 GN=GDA PE=1 SV=1	0	1	0.5217	0	1	1	999.647	999.647	999.647	0.23	0.00022	0/0	0	0	6.15915e+06	HCD	MS2	0	49.343	85.9614	26592	26588	200925_HELA_iNrich_bRP_F11.raw	F2.11	33	1	FALSE	R	V	F2	trypsin	214514	150806	0.587194	0.412806	MOCK	1ST	15	140	0	FALSE	0;2	169646	NA	NA	NA
High	[R].aGNVIFR.[K]	HCD	1.67	0.0055	0.071	0.081	0.3	1	Sequest HT (2)	1	821.47	-0.62	85.9884	26606	26606	P55809	Acetyl:2H(3	AGNVIFR	7	1	85.988	140541	7	N-Term(Acetyl:2H(3))	Acetyl:2H(3)@Any N-term	27	QE	0.567907	FALSE	Sequest HT	Sequest HT (A2)	A	2	Unambiguous	1	P55809	Succinyl-CoA:3-ketoacid coenzyme A transferase 1, mitochondrial OS=Homo sapiens OX=9606 GN=OXCT1 PE=1 SV=1	P55809	Succinyl-CoA:3-ketoacid coenzyme A transferase 1, mitochondrial OS=Homo sapiens OX=9606 GN=OXCT1 PE=1 SV=1	0	1	0.2994	0	1	1	821.47	821.47	821.471	-0.62	-0.00051	0/0	0	0	11221959	HCD	MS2	0	13.896	85.9884	26606	26603	200925_HELA_iNrich_bRP_F11.raw	F2.11	136	1	FALSE	R	A	F2	trypsin	1.16766e+06	470097	0.712963	0.287037	MOCK	1ST	15	140	0	FALSE	0	551611	NA	NA	NA
High	[R].VLkkNPLkNLR.[I]	HCD	3.97	0.00013	0.00061	0.674	0.56	1	Sequest HT (2)	3	486.655	-0.32	86.0467	26634	26634	P36578	NA	VLKKNPLKNLR	11	3	86.047	140542	11	K3(Acetyl:2H(3));K4(Acetyl:2H(3));K8(Acetyl:2H(3))	Acetyl:2H(3)@K;Acetyl:2H(3)@K;Acetyl:2H(3)@K	27	QE	0.568374	FALSE	Sequest HT	Sequest HT (A2)	A	2	Unambiguous	1	P36578	60S ribosomal protein L4 OS=Homo sapiens OX=9606 GN=RPL4 PE=1 SV=5	P36578	60S ribosomal protein L4 OS=Homo sapiens OX=9606 GN=RPL4 PE=1 SV=5	0	3	0.5567	0	1	1	486.655	1457.95	1457.95	-0.32	-0.00016	0/0	0	0	3.79924e+06	HCD	MS2	23.0703	55.66	86.0467	26634	26631	200925_HELA_iNrich_bRP_F11.raw	F2.11	8	1	FALSE	R	V	F2	trypsin	333922	1.53529e+06	0.178644	0.821356	MOCK	1ST	15	140	0	FALSE	3;4;8	585235	202.14	38269.3	0.0653914
High	[R].DVIDEPIIEEPSR.[L]	HCD	3.81	4.5e-05	0.00014	0.923	0.65	1	Sequest HT (2)	2	756.382	-0.79	86.0784	26651	26651	O60216	NA	DVIDEPIIEEPSR	13	2	86.078	140543	13		NA	27	QE	0.568627	FALSE	Sequest HT	Sequest HT (A2)	A	2	Unambiguous	1	O60216	Double-strand-break repair protein rad21 homolog OS=Homo sapiens OX=9606 GN=RAD21 PE=1 SV=2	O60216	Double-strand-break repair protein rad21 homolog OS=Homo sapiens OX=9606 GN=RAD21 PE=1 SV=2	0	2	0.6535	0	1	1	756.382	1511.76	1511.76	-0.79	-0.00059	0/0	0	0	12354325	HCD	MS2	12.2586	11.554	86.0784	26651	26644	200925_HELA_iNrich_bRP_F11.raw	F2.11	152	1	FALSE	R	D	F2	trypsin	2.49572e+06	7.77292e+06	0.243043	0.756957	MOCK	1ST	15	140	0	FALSE	NA	2771729	NA	NA	NA
High	[R].vVDLmAHmASkE.[-]	HCD	2.38	0.00056	0.0052	0.383	0.68	1	Sequest HT (2)	2	726.852	-0.34	86.0921	26658	26658	P04406	Acetyl:2H(3	VVDLMAHMASKE	12	2	86.092	140544	12	N-Term(Acetyl:2H(3));M5(Oxidation);M8(Oxidation);K11(Acetyl:2H(3))	Acetyl:2H(3)@Any N-term;Oxidation@M;Oxidation@M;Acetyl:2H(3)@K	27	QE	0.568737	FALSE	Sequest HT	Sequest HT (A2)	A	2	Unambiguous	1	P04406	Glyceraldehyde-3-phosphate dehydrogenase OS=Homo sapiens OX=9606 GN=GAPDH PE=1 SV=3	P04406	Glyceraldehyde-3-phosphate dehydrogenase OS=Homo sapiens OX=9606 GN=GAPDH PE=1 SV=3	0	2	0.6807	0	1	1	726.852	1452.7	1452.7	-0.34	-0.00024	0/0	0	0	3.72976e+06	HCD	MS2	0	18.12	86.0921	26658	26657	200925_HELA_iNrich_bRP_F11.raw	F2.11	135	1	FALSE	R	V	F2	trypsin	667445	445798	0.59955	0.40045	MOCK	1ST	15	140	0	FALSE	0;5;8;11	248978	NA	NA	NA
High	[R].kEPDkkEGkkEVESkR.[K]	HCD	3.82	3.3e-05	9.2e-05	1	0.61	1	Sequest HT (2)	3	744.093	-0.59	86.0985	26662	26662	O75475	Acetyl:2H(3	KEPDKKEGKKEVESKR	16	3	86.098	140545	16	N-Term(Acetyl:2H(3));K1(Acetyl:2H(3));K5(Acetyl:2H(3));K6(Acetyl:2H(3));K9(Acetyl:2H(3));K10(Acetyl:2H(3));K15(Acetyl:2H(3))	Acetyl:2H(3)@Any N-term;Acetyl:2H(3)@K;Acetyl:2H(3)@K;Acetyl:2H(3)@K;Acetyl:2H(3)@K;Acetyl:2H(3)@K;Acetyl:2H(3)@K	27	QE	0.568788	FALSE	Sequest HT	Sequest HT (A2)	A	2	Unambiguous	1	O75475	PC4 and SFRS1-interacting protein OS=Homo sapiens OX=9606 GN=PSIP1 PE=1 SV=1	O75475	PC4 and SFRS1-interacting protein OS=Homo sapiens OX=9606 GN=PSIP1 PE=1 SV=1	0	3	0.6126	0	1	1	744.093	2230.27	2230.27	-0.59	-0.00044	0/0	0	0	29903080	HCD	MS2	8.38756	6.342	86.0985	26662	26657	200925_HELA_iNrich_bRP_F11.raw	F2.11	88	1	FALSE	R	K	F2	trypsin	3.46618e+06	1.20852e+07	0.222885	0.777115	MOCK	1ST	15	140	0	FALSE	0;1;5;6;9;10;15	3163988	NA	NA	NA
High	[R].LAkVDATEESDLAQQYGVR.[G]	HCD	4.73	6.2e-05	0.00022	0.847	0.63	1	Sequest HT (2)	3	713.366	1.79	86.1042	26666	26666	P07237	NA	LAKVDATEESDLAQQYGVR	19	3	86.104	140546	19	K3(Acetyl:2H(3))	Acetyl:2H(3)@K	27	QE	0.568834	FALSE	Sequest HT	Sequest HT (A2)	A	2	Unambiguous	1	P07237	Protein disulfide-isomerase OS=Homo sapiens OX=9606 GN=P4HB PE=1 SV=3	P07237	Protein disulfide-isomerase OS=Homo sapiens OX=9606 GN=P4HB PE=1 SV=3	0	3	0.6258	0	1	1	713.366	2138.08	2138.08	1.79	0.00127	0/0	0	0	3.9136e+06	HCD	MS2	24.4684	51.808	86.1042	26666	26657	200925_HELA_iNrich_bRP_F11.raw	F2.11	217	1	FALSE	R	L	F2	trypsin	426258	1.34873e+06	0.240147	0.759853	MOCK	1ST	15	140	0	FALSE	3	425856	NA	NA	NA
High	[R].eTGVDLTkDNmALQR.[V]	HCD	3.96	2.6e-05	7.6e-05	1.03	0.7	1	Sequest HT (2)	2	867.431	-1.56	86.1261	26677	26677	P38646	Glu->pyro-Glu	ETGVDLTKDNMALQR	15	2	86.126	140547	15	N-Term(Glu->pyro-Glu);K8(Acetyl:2H(3));M11(Oxidation)	Glu->pyro-Glu@E^Any N-term;Acetyl:2H(3)@K;Oxidation@M	27	QE	0.569009	FALSE	Sequest HT	Sequest HT (A2)	A	2	Unambiguous	1	P38646	Stress-70 protein, mitochondrial OS=Homo sapiens OX=9606 GN=HSPA9 PE=1 SV=2	P38646	Stress-70 protein, mitochondrial OS=Homo sapiens OX=9606 GN=HSPA9 PE=1 SV=2	0	2	0.697	0	1	1	867.431	1733.85	1733.86	-1.56	-0.00135	0/0	0	0	2.95332e+06	HCD	MS2	36.4005	65.466	86.1261	26677	26670	200925_HELA_iNrich_bRP_F11.raw	F2.11	161	1	FALSE	R	E	F2	trypsin	473406	941216	0.334652	0.665348	MOCK	1ST	15	140	0	FALSE	0;8;11	225209	202.139	24860.8	0.11039
High	[R].LDHkFDLMYAkR.[A]	HCD	4.51	0.00019	0.00093	0.607	0.65	1	Sequest HT (2)	3	542.959	2.28	86.1297	26679	26679	P0DPH8; A6NHL2; Q71U36; Q9NY65; P68363; Q9BQE3; P68366	NA	LDHKFDLMYAKR	12	3	86.13	140548	12	K4(Acetyl:2H(3));K11(Acetyl:2H(3))	Acetyl:2H(3)@K;Acetyl:2H(3)@K	27	QE	0.569038	FALSE	Sequest HT	Sequest HT (A2)	A	2	Unambiguous	7	P0DPH8; A6NHL2; P68363; Q9BQE3; P68366	Tubulin alpha-3D chain OS=Homo sapiens OX=9606 GN=TUBA3D PE=1 SV=1;Tubulin alpha chain-like 3 OS=Homo sapiens OX=9606 GN=TUBAL3 PE=1 SV=2;Tubulin alpha-1B chain OS=Homo sapiens OX=9606 GN=TUBA1B PE=1 SV=1;Tubulin alpha-1C chain OS=Homo sapiens OX=9606 GN=TUBA1C PE=1 SV=1;Tubulin alpha-4A chain OS=Homo sapiens OX=9606 GN=TUBA4A PE=1 SV=1	P0DPH8; A6NHL2; Q71U36; Q9NY65; P68363; Q9BQE3; P68366	Tubulin alpha-3D chain OS=Homo sapiens OX=9606 GN=TUBA3D PE=1 SV=1; Tubulin alpha chain-like 3 OS=Homo sapiens OX=9606 GN=TUBAL3 PE=1 SV=2; Tubulin alpha-1A chain OS=Homo sapiens OX=9606 GN=TUBA1A PE=1 SV=1; Tubulin alpha-8 chain OS=Homo sapiens OX=9606 GN=TUBA8 PE=1 SV=1; Tubulin alpha-1B chain OS=Homo sapiens OX=9606 GN=TUBA1B PE=1 SV=1; Tubulin alpha-1C chain OS=Homo sapiens OX=9606 GN=TUBA1C PE=1 SV=1; Tubulin alpha-4A chain OS=Homo sapiens OX=9606 GN=TUBA4A PE=1 SV=1	0	3	0.6452	0	1	1	542.959	1626.86	1626.86	2.28	0.00124	0/0	0	0	2617168	HCD	MS2	14.3713	75.956	86.1297	26679	26670	200925_HELA_iNrich_bRP_F11.raw	F2.11	177	5	FALSE	R	L	F2	trypsin	551001	1.31304e+06	0.295595	0.704405	MOCK	1ST	15	140	0	FALSE	4;11	558117	NA	NA	NA
High	[R].tSASIILR.[G]	HCD	2.86	0.00044	0.004	0.412	0.5	1	Sequest HT (2)	2	453.279	1.54	86.154	26688	26688	P17987	Acetyl:2H(3	TSASIILR	8	2	86.154	140549	8	N-Term(Acetyl:2H(3))	Acetyl:2H(3)@Any N-term	27	QE	0.569232	FALSE	Sequest HT	Sequest HT (A2)	A	2	Unambiguous	1	P17987	T-complex protein 1 subunit alpha OS=Homo sapiens OX=9606 GN=TCP1 PE=1 SV=1	P17987	T-complex protein 1 subunit alpha OS=Homo sapiens OX=9606 GN=TCP1 PE=1 SV=1	0	2	0.4965	0	1	1	453.279	905.551	905.549	1.54	0.0007	0/0	0	0	7807638	HCD	MS2	25.1734	14.964	86.154	26688	26685	200925_HELA_iNrich_bRP_F11.raw	F2.11	77	1	FALSE	R	T	F2	trypsin	592628	4147706	0.125018	0.874982	MOCK	1ST	15	140	0	FALSE	0	1372074	NA	NA	NA
High	[R].gISIkLQEEERER.[R]	HCD	2.4	0.00046	0.0044	0.401	0.42	1	Sequest HT (2)	2	838.96	2.25	86.1638	26694	26694	P08708	Acetyl:2H(3	GISIKLQEEERER	13	2	86.164	140550	13	N-Term(Acetyl:2H(3));K5(Acetyl:2H(3))	Acetyl:2H(3)@Any N-term;Acetyl:2H(3)@K	27	QE	0.56931	FALSE	Sequest HT	Sequest HT (A2)	A	2	Unambiguous	1	P08708	40S ribosomal protein S17 OS=Homo sapiens OX=9606 GN=RPS17 PE=1 SV=2	P08708	40S ribosomal protein S17 OS=Homo sapiens OX=9606 GN=RPS17 PE=1 SV=2	1	2	0.4167	0	1	1	838.96	1676.91	1676.91	2.25	0.00189	0/0	0	0	2.33659e+06	HCD	MS2	18.7699	73.885	86.1638	26694	26685	200925_HELA_iNrich_bRP_F11.raw	F2.11	186	1	FALSE	R	G	F2	trypsin	107664	146860	0.423	0.577	MOCK	1ST	15	140	0	FALSE	0;5	75088.1	NA	NA	NA
High	[R].iLGADTSVDLEETGR.[V]	HCD	1.79	0.0021	0.022	0.214	0.59	1	Sequest HT (2)	2	810.913	1.62	86.1767	26699	26699	P25705	Acetyl:2H(3	ILGADTSVDLEETGR	15	2	86.177	140551	15	N-Term(Acetyl:2H(3))	Acetyl:2H(3)@Any N-term	27	QE	0.569414	FALSE	Sequest HT	Sequest HT (A2)	A	2	Unambiguous	1	P25705	ATP synthase subunit alpha, mitochondrial OS=Homo sapiens OX=9606 GN=ATP5F1A PE=1 SV=1	P25705	ATP synthase subunit alpha, mitochondrial OS=Homo sapiens OX=9606 GN=ATP5F1A PE=1 SV=1	0	2	0.5922	0	1	1	810.913	1620.82	1620.82	1.62	0.00132	0/0	0	0	39750136	HCD	MS2	7.26232	7.351	86.1767	26699	26698	200925_HELA_iNrich_bRP_F11.raw	F2.11	171	1	FALSE	R	I	F2	trypsin	39422.7	2.3057e+06	0.0168105	0.983189	MOCK	1ST	15	140	0	FALSE	0	550882	NA	NA	NA
High	[R].TQDEcILHFLR.[L]	HCD	2.34	0.00015	0.0007	0.652	0.44	1	Sequest HT (2)	3	477.907	0.5	86.1818	26703	26703	Q8TAQ2; Q92922	NA	TQDECILHFLR	11	3	86.182	140552	11	C5(Carbamidomethyl)	Carbamidomethyl@C	27	QE	0.569454	FALSE	Sequest HT	Sequest HT (A2)	A	2	Unambiguous	2	Q8TAQ2; Q92922	SWI/SNF complex subunit SMARCC2 OS=Homo sapiens OX=9606 GN=SMARCC2 PE=1 SV=1;SWI/SNF complex subunit SMARCC1 OS=Homo sapiens OX=9606 GN=SMARCC1 PE=1 SV=3	Q8TAQ2; Q92922	SWI/SNF complex subunit SMARCC2 OS=Homo sapiens OX=9606 GN=SMARCC2 PE=1 SV=1; SWI/SNF complex subunit SMARCC1 OS=Homo sapiens OX=9606 GN=SMARCC1 PE=1 SV=3	0	3	0.4359	0	1	1	477.907	1431.71	1431.7	0.5	0.00024	0/0	0	0	2.76697e+06	HCD	MS2	6.65245	36.258	86.1818	26703	26698	200925_HELA_iNrich_bRP_F11.raw	F2.11	139	2	FALSE	R	T	F2	trypsin	35850.5	486665	0.0686113	0.931389	MOCK	1ST	15	140	0	FALSE	5	127464	NA	NA	NA
High	[R].LkVLLDkSNEPSVR.[Q]	HCD	3	0.00015	0.00068	0.656	0.56	1	Sequest HT (2)	2	844.497	0.29	86.1927	26708	26708	Q7L592	NA	LKVLLDKSNEPSVR	14	2	86.193	140553	14	K2(Acetyl:2H(3));K7(Acetyl:2H(3))	Acetyl:2H(3)@K;Acetyl:2H(3)@K	27	QE	0.569542	FALSE	Sequest HT	Sequest HT (A2)	A	2	Unambiguous	1	Q7L592	Protein arginine methyltransferase NDUFAF7, mitochondrial OS=Homo sapiens OX=9606 GN=NDUFAF7 PE=1 SV=1	Q7L592	Protein arginine methyltransferase NDUFAF7, mitochondrial OS=Homo sapiens OX=9606 GN=NDUFAF7 PE=1 SV=1	0	2	0.5567	0	1	1	844.497	1687.99	1687.99	0.29	0.00024	0/0	0	0	797574	HCD	MS2	18.4585	90.598	86.1927	26708	26698	200925_HELA_iNrich_bRP_F11.raw	F2.11	71	1	FALSE	R	L	F2	trypsin	74764.6	176762	0.297243	0.702757	MOCK	1ST	15	140	0	FALSE	2;7	52628.6	NA	NA	NA
High	[R].LAkVDATEESDLAQQYGVR.[G]	HCD	5.46	1.1e-05	9.9e-07	1.77	0.67	1	Sequest HT (2)	2	1069.55	6.39	86.2016	26712	26712	P07237	NA	LAKVDATEESDLAQQYGVR	19	2	86.202	140554	19	K3(Acetyl:2H(3))	Acetyl:2H(3)@K	27	QE	0.569613	FALSE	Sequest HT	Sequest HT (A2)	A	2	Unambiguous	1	P07237	Protein disulfide-isomerase OS=Homo sapiens OX=9606 GN=P4HB PE=1 SV=3	P07237	Protein disulfide-isomerase OS=Homo sapiens OX=9606 GN=P4HB PE=1 SV=3	0	2	0.6722	0	1	1	1069.55	2138.09	2138.08	6.39	0.00684	0/0	0	0	3.81646e+06	HCD	MS2	0	57.815	86.2016	26712	26711	200925_HELA_iNrich_bRP_F11.raw	F2.11	231	1	FALSE	R	L	F2	trypsin	545739	1648627	0.2487	0.7513	MOCK	1ST	15	140	0	FALSE	3	454901	NA	NA	NA
High	[R].dAGIYTcIATNR.[A]	HCD	1.95	0.0015	0.015	0.256	0.56	1	Sequest HT (2)	2	700.34	0.95	86.2059	26715	26715	Q8WX93	Acetyl:2H(3	DAGIYTCIATNR	12	2	86.206	140555	12	N-Term(Acetyl:2H(3));C7(Carbamidomethyl)	Acetyl:2H(3)@Any N-term;Carbamidomethyl@C	27	QE	0.569647	FALSE	Sequest HT	Sequest HT (A2)	A	2	Unambiguous	1	Q8WX93	Palladin OS=Homo sapiens OX=9606 GN=PALLD PE=1 SV=3	Q8WX93	Palladin OS=Homo sapiens OX=9606 GN=PALLD PE=1 SV=3	0	2	0.5641	0	1	1	700.34	1399.67	1399.67	0.95	0.00066	0/0	0	0	4697557	HCD	MS2	0	57.978	86.2059	26715	26711	200925_HELA_iNrich_bRP_F11.raw	F2.11	116	1	FALSE	R	D	F2	trypsin	77388.1	1.24675e+06	0.0584443	0.941556	MOCK	1ST	15	140	0	FALSE	0;7	412890	202.138	22539.4	0.0545894
High	[R].yLAADkDGNVTcER.[E]	HCD	3.94	2.6e-05	7.9e-05	1.03	0.48	1	Sequest HT (2)	2	851.402	-2.89	86.2343	26728	26728	Q16658	Acetyl:2H(3	YLAADKDGNVTCER	14	2	86.234	140556	14	N-Term(Acetyl:2H(3));K6(Acetyl:2H(3));C12(Carbamidomethyl)	Acetyl:2H(3)@Any N-term;Acetyl:2H(3)@K;Carbamidomethyl@C	27	QE	0.569874	FALSE	Sequest HT	Sequest HT (A2)	A	2	Unambiguous	1	Q16658	Fascin OS=Homo sapiens OX=9606 GN=FSCN1 PE=1 SV=3	Q16658	Fascin OS=Homo sapiens OX=9606 GN=FSCN1 PE=1 SV=3	0	2	0.4797	0	1	1	851.402	1701.8	1701.8	-2.89	-0.00246	0/0	0	0	2.16308e+06	HCD	MS2	33.8993	92.556	86.2343	26728	26724	200925_HELA_iNrich_bRP_F11.raw	F2.11	90	1	FALSE	R	Y	F2	trypsin	344797	707643	0.327616	0.672384	MOCK	1ST	15	140	0	FALSE	0;6;12	196871	NA	NA	NA
High	[R].vTEGTIREEQEYEEEVEEEPRPAAkVVER.[E]	HCD	3.59	0.0011	0.011	0.299	0.36	1	Sequest HT (2)	4	880.933	-2.78	86.2399	26731	26731	O43491	Acetyl:2H(3	VTEGTIREEQEYEEEVEEEPRPAAKVVER	29	4	86.24	140557	29	N-Term(Acetyl:2H(3));K25(Acetyl:2H(3))	Acetyl:2H(3)@Any N-term;Acetyl:2H(3)@K	27	QE	0.569919	FALSE	Sequest HT	Sequest HT (A2)	A	2	Unambiguous	1	O43491	Band 4.1-like protein 2 OS=Homo sapiens OX=9606 GN=EPB41L2 PE=1 SV=1	O43491	Band 4.1-like protein 2 OS=Homo sapiens OX=9606 GN=EPB41L2 PE=1 SV=1	1	4	0.3621	0	1	1	880.933	3520.71	3520.72	-2.78	-0.00245	0/0	0	0	1.48919e+06	HCD	MS2	36.4413	88.293	86.2399	26731	26724	200925_HELA_iNrich_bRP_F11.raw	F2.11	226	1	FALSE	R	V	F2	trypsin	23349	605277	0.0371429	0.962857	MOCK	1ST	15	140	0	FALSE	0;25	142075	NA	NA	NA
High	[R].yDDMAAcmkSVTEQGAELSNEER.[N]	HCD	4.5	1.1e-05	1.1e-07	2.13	0.19	1	Sequest HT (2)	2	1370.59	-0.7	86.2473	26734	26734	P63104	Acetyl:2H(3	YDDMAACMKSVTEQGAELSNEER	23	2	86.247	140558	23	N-Term(Acetyl:2H(3));C7(Carbamidomethyl);M8(Oxidation);K9(Acetyl:2H(3))	Acetyl:2H(3)@Any N-term;Carbamidomethyl@C;Oxidation@M;Acetyl:2H(3)@K	27	QE	0.569978	FALSE	Sequest HT	Sequest HT (A2)	A	2	Unambiguous	1	P63104	14-3-3 protein zeta/delta OS=Homo sapiens OX=9606 GN=YWHAZ PE=1 SV=1	P63104	14-3-3 protein zeta/delta OS=Homo sapiens OX=9606 GN=YWHAZ PE=1 SV=1	0	2	0.1867	0	1	1	1370.59	2740.16	2740.17	-0.7	-0.00096	0/0	0	0	1.77402e+06	HCD	MS2	0	120	86.2473	26734	26724	200925_HELA_iNrich_bRP_F11.raw	F2.11	19	1	FALSE	R	Y	F2	trypsin	54609.4	515550	0.0957791	0.904221	MOCK	1ST	15	140	0	FALSE	0;7;8;9	86495.7	NA	NA	NA
High	[R].aAcLcFR.[S]	HCD	2.47	0.0017	0.018	0.236	0.53	1	Sequest HT (2)	2	471.721	-0.89	86.2525	26736	26736	O95989; Q8NFP7; Q9NZJ9; Q96G61; A0A024RBG1	Acetyl:2H(3	AACLCFR	7	2	86.252	140559	7	N-Term(Acetyl:2H(3));C3(Carbamidomethyl);C5(Carbamidomethyl)	Acetyl:2H(3)@Any N-term;Carbamidomethyl@C;Carbamidomethyl@C	27	QE	0.57002	FALSE	Sequest HT	Sequest HT (A2)	A	2	Unambiguous	5	O95989; Q8NFP7; Q9NZJ9; A0A024RBG1	Diphosphoinositol polyphosphate phosphohydrolase 1 OS=Homo sapiens OX=9606 GN=NUDT3 PE=1 SV=1;Diphosphoinositol polyphosphate phosphohydrolase 3-alpha OS=Homo sapiens OX=9606 GN=NUDT10 PE=1 SV=1;Diphosphoinositol polyphosphate phosphohydrolase 2 OS=Homo sapiens OX=9606 GN=NUDT4 PE=1 SV=2;Diphosphoinositol polyphosphate phosphohydrolase NUDT4B OS=Homo sapiens OX=9606 GN=NUDT4B PE=3 SV=1	O95989; Q8NFP7; Q9NZJ9; Q96G61; A0A024RBG1	Diphosphoinositol polyphosphate phosphohydrolase 1 OS=Homo sapiens OX=9606 GN=NUDT3 PE=1 SV=1; Diphosphoinositol polyphosphate phosphohydrolase 3-alpha OS=Homo sapiens OX=9606 GN=NUDT10 PE=1 SV=1; Diphosphoinositol polyphosphate phosphohydrolase 2 OS=Homo sapiens OX=9606 GN=NUDT4 PE=1 SV=2; Diphosphoinositol polyphosphate phosphohydrolase 3-beta OS=Homo sapiens OX=9606 GN=NUDT11 PE=1 SV=1; Diphosphoinositol polyphosphate phosphohydrolase NUDT4B OS=Homo sapiens OX=9606 GN=NUDT4B PE=3 SV=1	0	2	0.5263	0	1	1	471.721	942.436	942.436	-0.89	-0.00042	0/0	0	0	1.42582e+06	HCD	MS2	0	120	86.2525	26736	26724	200925_HELA_iNrich_bRP_F11.raw	F2.11	73	4	FALSE	R	A	F2	trypsin	147096	740390	0.165745	0.834255	MOCK	1ST	15	140	0	FALSE	0;3;5	228135	NA	NA	NA
High	[R].lVEDmENkIR.[S]	HCD	2.77	0.00034	0.0025	0.471	0.52	1	Sequest HT (2)	2	676.853	-0.67	86.2831	26749	26749	P47756	Acetyl:2H(3	LVEDMENKIR	10	2	86.283	140560	10	N-Term(Acetyl:2H(3));M5(Oxidation);K8(Acetyl:2H(3))	Acetyl:2H(3)@Any N-term;Oxidation@M;Acetyl:2H(3)@K	27	QE	0.570265	FALSE	Sequest HT	Sequest HT (A2)	A	2	Unambiguous	1	P47756	F-actin-capping protein subunit beta OS=Homo sapiens OX=9606 GN=CAPZB PE=1 SV=5	P47756	F-actin-capping protein subunit beta OS=Homo sapiens OX=9606 GN=CAPZB PE=1 SV=5	0	2	0.5235	0	1	1	676.853	1352.7	1352.7	-0.67	-0.00045	0/0	0	0	1.25124e+06	HCD	MS2	0	104.201	86.2831	26749	26737	200925_HELA_iNrich_bRP_F11.raw	F2.11	192	1	FALSE	R	L	F2	trypsin	56051.1	385002	0.127085	0.872915	MOCK	1ST	15	140	0	FALSE	0;5;8	148729	NA	NA	NA
High	[R].dVRPYIVGAVVR.[G]	HCD	3.23	0.00016	0.00072	0.646	0.56	1	Sequest HT (2)	3	463.608	-0.09	86.2945	26754	26754	Q8N1G4	Acetyl:2H(3	DVRPYIVGAVVR	12	3	86.294	140561	12	N-Term(Acetyl:2H(3))	Acetyl:2H(3)@Any N-term	27	QE	0.570356	FALSE	Sequest HT	Sequest HT (A2)	A	2	Unambiguous	1	Q8N1G4	Leucine-rich repeat-containing protein 47 OS=Homo sapiens OX=9606 GN=LRRC47 PE=1 SV=1	Q8N1G4	Leucine-rich repeat-containing protein 47 OS=Homo sapiens OX=9606 GN=LRRC47 PE=1 SV=1	0	3	0.5573	0	1	1	463.608	1388.81	1388.81	-0.09	-4e-05	0/0	0	0	3.66318e+06	HCD	MS2	5.56987	23.702	86.2945	26754	26750	200925_HELA_iNrich_bRP_F11.raw	F2.11	99	1	FALSE	R	D	F2	trypsin	754853	2090856	0.26526	0.73474	MOCK	1ST	15	140	0	FALSE	0	1038654	NA	NA	NA
High	[R].sQTEAVTFLANHDDSR.[A]	HCD	4.77	1.1e-05	1.7e-07	2.07	0.72	1	Sequest HT (2)	2	918.431	-2.36	86.3283	26769	26769	Q9Y2S7	Acetyl:2H(3	SQTEAVTFLANHDDSR	16	2	86.328	140562	16	N-Term(Acetyl:2H(3))	Acetyl:2H(3)@Any N-term	27	QE	0.570626	FALSE	Sequest HT	Sequest HT (A2)	A	2	Unambiguous	1	Q9Y2S7	Polymerase delta-interacting protein 2 OS=Homo sapiens OX=9606 GN=POLDIP2 PE=1 SV=1	Q9Y2S7	Polymerase delta-interacting protein 2 OS=Homo sapiens OX=9606 GN=POLDIP2 PE=1 SV=1	0	2	0.7233	0	1	1	918.431	1835.86	1835.86	-2.36	-0.00217	0/0	0	0	1.69326e+06	HCD	MS2	27.0599	113.258	86.3283	26769	26763	200925_HELA_iNrich_bRP_F11.raw	F2.11	89	1	FALSE	R	S	F2	trypsin	245857	811984	0.232414	0.767586	MOCK	1ST	15	140	0	FALSE	0	147332	NA	NA	NA
High	[R].LFPPDDSPLPVSSR.[V]	HCD	2.27	0.00019	0.00096	0.602	0.41	1	Sequest HT (2)	2	763.896	-0.3	86.3414	26774	26774	Q05519	NA	LFPPDDSPLPVSSR	14	2	86.341	140563	14		NA	27	QE	0.570731	FALSE	Sequest HT	Sequest HT (A2)	A	2	Unambiguous	1	Q05519	Serine/arginine-rich splicing factor 11 OS=Homo sapiens OX=9606 GN=SRSF11 PE=1 SV=1	Q05519	Serine/arginine-rich splicing factor 11 OS=Homo sapiens OX=9606 GN=SRSF11 PE=1 SV=1	0	2	0.4053	0	1	1	763.896	1526.78	1526.78	-0.3	-0.00023	0/0	0	0	1.51877e+06	HCD	MS2	67.0545	120	86.3414	26774	26763	200925_HELA_iNrich_bRP_F11.raw	F2.11	150	1	FALSE	R	L	F2	trypsin	38289.6	1013412	0.0364073	0.963593	MOCK	1ST	15	140	0	FALSE	NA	452414	NA	NA	NA
High	[-].mELPSGPGPER.[L]	HCD	2.1	0.0014	0.014	0.27	0.63	1	Sequest HT (2)	1	1211.57	-1.65	86.3441	26775	26775	Q9Y679	Acetyl	MELPSGPGPER	11	1	86.344	140564	11	N-Term(Acetyl)	Acetyl@Any N-term	27	QE	0.570753	FALSE	Sequest HT	Sequest HT (A2)	A	2	Unambiguous	1	Q9Y679	Lipid droplet-regulating VLDL assembly factor AUP1 OS=Homo sapiens OX=9606 GN=AUP1 PE=1 SV=2	Q9Y679	Lipid droplet-regulating VLDL assembly factor AUP1 OS=Homo sapiens OX=9606 GN=AUP1 PE=1 SV=2	0	1	0.6333	0	1	1	1211.57	1211.57	1211.57	-1.65	-0.002	0/0	0	0	1.30083e+06	HCD	MS2	0	120	86.3441	26775	26763	200925_HELA_iNrich_bRP_F11.raw	F2.11	90	1	FALSE	NA	M	F2	trypsin	22608.1	135949	0.142586	0.857414	MOCK	1ST	15	140	0	FALSE	0	61704.3	NA	NA	NA
High	[R].ikFSDDR.[V]	HCD	2.14	0.0011	0.0096	0.31	0.62	1	Sequest HT (2)	2	485.76	0.81	86.3557	26780	26780	Q9Y383	Acetyl:2H(3	IKFSDDR	7	2	86.356	140565	7	N-Term(Acetyl:2H(3));K2(Acetyl:2H(3))	Acetyl:2H(3)@Any N-term;Acetyl:2H(3)@K	27	QE	0.570846	FALSE	Sequest HT	Sequest HT (A2)	A	2	Unambiguous	1	Q9Y383	Putative RNA-binding protein Luc7-like 2 OS=Homo sapiens OX=9606 GN=LUC7L2 PE=1 SV=2	Q9Y383	Putative RNA-binding protein Luc7-like 2 OS=Homo sapiens OX=9606 GN=LUC7L2 PE=1 SV=2	0	2	0.6215	0	1	1	485.76	970.512	970.511	0.81	0.00039	0/0	0	0	2.38202e+06	HCD	MS2	44.3089	31.748	86.3557	26780	26776	200925_HELA_iNrich_bRP_F11.raw	F2.11	147	1	FALSE	R	I	F2	trypsin	162783	1.49634e+06	0.098114	0.901886	MOCK	1ST	15	140	0	FALSE	0;2	435857	NA	NA	NA
High	[R].tVGVSkkk.[-]	HCD	1.92	0.0032	0.038	0.151	0.35	1	Sequest HT (2)	2	513.833	0.26	86.3631	26783	26783	P62269	Acetyl:2H(3	TVGVSKKK	8	2	86.363	140566	8	N-Term(Acetyl:2H(3));K6(Acetyl:2H(3));K7(Acetyl:2H(3));K8(Acetyl:2H(3))	Acetyl:2H(3)@Any N-term;Acetyl:2H(3)@K;Acetyl:2H(3)@K;Acetyl:2H(3)@K	27	QE	0.570905	FALSE	Sequest HT	Sequest HT (A2)	A	2	Unambiguous	1	P62269	40S ribosomal protein S18 OS=Homo sapiens OX=9606 GN=RPS18 PE=1 SV=3	P62269	40S ribosomal protein S18 OS=Homo sapiens OX=9606 GN=RPS18 PE=1 SV=3	0	2	0.3542	0	1	1	513.833	1026.66	1026.66	0.26	0.00014	0/0	0	0	1.49382e+06	HCD	MS2	49.6036	92.482	86.3631	26783	26776	200925_HELA_iNrich_bRP_F11.raw	F2.11	28	1	FALSE	R	T	F2	trypsin	364392	572710	0.38885	0.61115	MOCK	1ST	15	140	0	FALSE	0;6;7;8	379162	NA	NA	NA
High	[R].DIIcQIAYAR.[I]	HCD	2.48	0.00029	0.0019	0.506	0.54	1	Sequest HT (2)	2	611.817	0.81	86.3879	26794	26794	P46777	NA	DIICQIAYAR	10	2	86.388	140567	10	C4(Carbamidomethyl)	Carbamidomethyl@C	27	QE	0.571103	FALSE	Sequest HT	Sequest HT (A2)	A	2	Unambiguous	1	P46777	60S ribosomal protein L5 OS=Homo sapiens OX=9606 GN=RPL5 PE=1 SV=3	P46777	60S ribosomal protein L5 OS=Homo sapiens OX=9606 GN=RPL5 PE=1 SV=3	0	2	0.5444	0	1	1	611.817	1222.63	1222.62	0.81	0.00049	0/0	0	0	3392748	HCD	MS2	50.3615	20.973	86.3879	26794	26789	200925_HELA_iNrich_bRP_F11.raw	F2.11	194	1	FALSE	R	D	F2	trypsin	66757.2	1827591	0.0352402	0.96476	MOCK	1ST	15	140	0	FALSE	4	443528	NA	NA	NA
High	[R].eNIQkSLAGSSGPGASSGTSGDHGELVVR.[I]	HCD	8.3	1.1e-05	2.3e-11	3.56	0.79	1	Sequest HT (2)	3	963.148	0.04	86.3999	26799	26799	P29692	Acetyl:2H(3	ENIQKSLAGSSGPGASSGTSGDHGELVVR	29	3	86.4	140568	29	N-Term(Acetyl:2H(3));K5(Acetyl:2H(3))	Acetyl:2H(3)@Any N-term;Acetyl:2H(3)@K	27	QE	0.571199	FALSE	Sequest HT	Sequest HT (A2)	A	2	Unambiguous	1	P29692	Elongation factor 1-delta OS=Homo sapiens OX=9606 GN=EEF1D PE=1 SV=5	P29692	Elongation factor 1-delta OS=Homo sapiens OX=9606 GN=EEF1D PE=1 SV=5	0	3	0.788	0	1	1	963.148	2887.43	2887.43	0.04	3e-05	0/0	0	0	3772600	HCD	MS2	8.07643	63.279	86.3999	26799	26789	200925_HELA_iNrich_bRP_F11.raw	F2.11	208	1	FALSE	R	E	F2	trypsin	1.22177e+06	2.60685e+06	0.319114	0.680886	MOCK	1ST	15	140	0	FALSE	0;5	363959	NA	NA	NA
High	[R].eTGVDLTkDNmALQR.[V]	HCD	2.8	0.00011	0.00051	0.703	0.57	1	Sequest HT (2)	3	578.624	-0.08	86.4026	26801	26801	P38646	Glu->pyro-Glu	ETGVDLTKDNMALQR	15	3	86.403	140569	15	N-Term(Glu->pyro-Glu);K8(Acetyl:2H(3));M11(Oxidation)	Glu->pyro-Glu@E^Any N-term;Acetyl:2H(3)@K;Oxidation@M	27	QE	0.571221	FALSE	Sequest HT	Sequest HT (A2)	A	2	Unambiguous	1	P38646	Stress-70 protein, mitochondrial OS=Homo sapiens OX=9606 GN=HSPA9 PE=1 SV=2	P38646	Stress-70 protein, mitochondrial OS=Homo sapiens OX=9606 GN=HSPA9 PE=1 SV=2	0	3	0.5679	0	1	1	578.624	1733.86	1733.86	-0.08	-4e-05	0/0	0	0	2585465	HCD	MS2	33.4122	35.727	86.4026	26801	26789	200925_HELA_iNrich_bRP_F11.raw	F2.11	169	1	FALSE	R	E	F2	trypsin	136743	621219	0.180409	0.819591	MOCK	1ST	15	140	0	FALSE	0;8;11	117529	NA	NA	NA
High	[R].VLSQQAASVVkQEGGDNDLIER.[I]	HCD	6.45	1.1e-05	4.8e-09	2.66	0.78	1	Sequest HT (2)	2	1201.12	-0.31	86.45	26821	26821	P30566	NA	VLSQQAASVVKQEGGDNDLIER	22	2	86.45	140570	22	K11(Acetyl:2H(3))	Acetyl:2H(3)@K	27	QE	0.5716	FALSE	Sequest HT	Sequest HT (A2)	A	2	Unambiguous	1	P30566	Adenylosuccinate lyase OS=Homo sapiens OX=9606 GN=ADSL PE=1 SV=2	P30566	Adenylosuccinate lyase OS=Homo sapiens OX=9606 GN=ADSL PE=1 SV=2	0	2	0.7814	0	1	1	1201.12	2401.24	2401.24	-0.31	-0.00037	0/0	0	0	2.5288e+06	HCD	MS2	0	120	86.45	26821	26815	200925_HELA_iNrich_bRP_F11.raw	F2.11	193	1	FALSE	R	V	F2	trypsin	72790.1	823949	0.081172	0.918828	MOCK	1ST	15	140	0	FALSE	11	113423	NA	NA	NA
High	[R].tVGVSkkk.[-]	HCD	1.82	0.0013	0.013	0.274	0.59	1	Sequest HT (2)	1	1026.66	-0.02	86.4526	26822	26822	P62269	Acetyl:2H(3	TVGVSKKK	8	1	86.453	140571	8	N-Term(Acetyl:2H(3));K6(Acetyl:2H(3));K7(Acetyl:2H(3));K8(Acetyl:2H(3))	Acetyl:2H(3)@Any N-term;Acetyl:2H(3)@K;Acetyl:2H(3)@K;Acetyl:2H(3)@K	27	QE	0.571621	FALSE	Sequest HT	Sequest HT (A2)	A	2	Unambiguous	1	P62269	40S ribosomal protein S18 OS=Homo sapiens OX=9606 GN=RPS18 PE=1 SV=3	P62269	40S ribosomal protein S18 OS=Homo sapiens OX=9606 GN=RPS18 PE=1 SV=3	0	1	0.5879	0	1	1	1026.66	1026.66	1026.66	-0.02	-2e-05	0/0	0	0	2100071	HCD	MS2	41.7266	120	86.4526	26822	26815	200925_HELA_iNrich_bRP_F11.raw	F2.11	28	1	FALSE	R	T	F2	trypsin	291613	319090	0.477504	0.522496	MOCK	1ST	15	140	0	FALSE	0;6;7;8	237364	NA	NA	NA
High	[R].VLDDGELLVQQTkNSDR.[T]	HCD	3.85	1.1e-05	4.3e-06	1.52	0.66	1	Sequest HT (2)	2	988.013	0.75	86.4552	26823	26823	P46459	NA	VLDDGELLVQQTKNSDR	17	2	86.455	140572	17	K13(Acetyl:2H(3))	Acetyl:2H(3)@K	27	QE	0.571642	FALSE	Sequest HT	Sequest HT (A2)	A	2	Unambiguous	1	P46459	Vesicle-fusing ATPase OS=Homo sapiens OX=9606 GN=NSF PE=1 SV=3	P46459	Vesicle-fusing ATPase OS=Homo sapiens OX=9606 GN=NSF PE=1 SV=3	0	2	0.6597	0	1	1	988.013	1975.02	1975.02	0.75	0.00074	0/0	0	0	1.17472e+06	HCD	MS2	19.5484	120	86.4552	26823	26815	200925_HELA_iNrich_bRP_F11.raw	F2.11	191	1	FALSE	R	V	F2	trypsin	37995.6	345680	0.0990305	0.900969	MOCK	1ST	15	140	0	FALSE	13	75741.3	NA	NA	NA
High	[R].yQkSTELLIR.[K]	HCD	2.9	0.0003	0.0023	0.481	0.63	1	Sequest HT (2)	2	670.889	1.19	86.4692	26829	26829	P84243; Q5TEC6; Q16695; Q6NXT2; P68431; Q71DI3	Acetyl:2H(3	YQKSTELLIR	10	2	86.469	140573	10	N-Term(Acetyl:2H(3));K3(Acetyl:2H(3))	Acetyl:2H(3)@Any N-term;Acetyl:2H(3)@K	27	QE	0.571754	FALSE	Sequest HT	Sequest HT (A2)	A	2	Unambiguous	6	P84243; Q5TEC6; Q16695; Q6NXT2; P68431; Q71DI3	Histone H3.3 OS=Homo sapiens OX=9606 GN=H3-3B PE=1 SV=2;Histone H3-7 OS=Homo sapiens OX=9606 GN=H3-7 PE=1 SV=1;Histone H3.1t OS=Homo sapiens OX=9606 GN=H3-4 PE=1 SV=3;Histone H3.3C OS=Homo sapiens OX=9606 GN=H3-5 PE=1 SV=3;Histone H3.1 OS=Homo sapiens OX=9606 GN=H3C12 PE=1 SV=2;Histone H3.2 OS=Homo sapiens OX=9606 GN=H3C13 PE=1 SV=3	P84243; Q5TEC6; Q16695; Q6NXT2; P68431; Q71DI3	Histone H3.3 OS=Homo sapiens OX=9606 GN=H3-3B PE=1 SV=2; Histone H3-7 OS=Homo sapiens OX=9606 GN=H3-7 PE=1 SV=1; Histone H3.1t OS=Homo sapiens OX=9606 GN=H3-4 PE=1 SV=3; Histone H3.3C OS=Homo sapiens OX=9606 GN=H3-5 PE=1 SV=3; Histone H3.1 OS=Homo sapiens OX=9606 GN=H3C12 PE=1 SV=2; Histone H3.2 OS=Homo sapiens OX=9606 GN=H3C13 PE=1 SV=3	0	2	0.6345	0	1	1	670.889	1340.77	1340.77	1.19	0.0008	0/0	0	0	1.89986e+06	HCD	MS2	19.4746	83.383	86.4692	26829	26828	200925_HELA_iNrich_bRP_F11.raw	F2.11	116	6	FALSE	R	Y	F2	trypsin	87295.8	596716	0.127623	0.872377	MOCK	1ST	15	140	0	FALSE	0;3	156953	NA	NA	NA
High	[R].iTPIQkPR.[G]	HCD	2.13	0.00041	0.0037	0.421	0.62	1	Sequest HT (2)	2	521.83	0.35	86.472	26831	26831	P51532	Acetyl:2H(3	ITPIQKPR	8	2	86.472	140574	8	N-Term(Acetyl:2H(3));K6(Acetyl:2H(3))	Acetyl:2H(3)@Any N-term;Acetyl:2H(3)@K	27	QE	0.571776	FALSE	Sequest HT	Sequest HT (A2)	A	2	Unambiguous	1	P51532	Transcription activator BRG1 OS=Homo sapiens OX=9606 GN=SMARCA4 PE=1 SV=2	P51532	Transcription activator BRG1 OS=Homo sapiens OX=9606 GN=SMARCA4 PE=1 SV=2	0	2	0.615	0	1	1	521.83	1042.65	1042.65	0.35	0.00018	0/0	0	0	4.31227e+06	HCD	MS2	17.1794	18.193	86.472	26831	26828	200925_HELA_iNrich_bRP_F11.raw	F2.11	49	1	FALSE	R	I	F2	trypsin	214851	2.40678e+06	0.0819534	0.918047	MOCK	1ST	15	140	0	FALSE	0;6	673158	NA	NA	NA
High	[R].ELISNSSDALDkIR.[Y]	HCD	4.06	1.8e-05	3.4e-05	1.17	0.72	1	Sequest HT (2)	2	803.429	-1.08	86.4746	26832	26832	P07900	NA	ELISNSSDALDKIR	14	2	86.475	140575	14	K12(Acetyl:2H(3))	Acetyl:2H(3)@K	27	QE	0.571797	FALSE	Sequest HT	Sequest HT (A2)	A	2	Unambiguous	1	P07900	Heat shock protein HSP 90-alpha OS=Homo sapiens OX=9606 GN=HSP90AA1 PE=1 SV=5	P07900	Heat shock protein HSP 90-alpha OS=Homo sapiens OX=9606 GN=HSP90AA1 PE=1 SV=5	0	2	0.7167	0	1	1	803.429	1605.85	1605.85	-1.08	-0.00087	0/0	0	0	1.34043e+06	HCD	MS2	26.473	120	86.4746	26832	26828	200925_HELA_iNrich_bRP_F11.raw	F2.11	166	1	FALSE	R	E	F2	trypsin	114757	477428	0.193786	0.806214	MOCK	1ST	15	140	0	FALSE	12	102426	NA	NA	NA
High	[R].qEDVIATANLSR.[KR]	HCD	3.26	6.2e-05	0.00023	0.84	0.4	1	Sequest HT (2)	2	681.356	-3.63	86.4811	26835	26835	Q9Y4G6; Q9Y490	Acetyl:2H(3	QEDVIATANLSR	12	2	86.481	140576	12	N-Term(Acetyl:2H(3))	Acetyl:2H(3)@Any N-term	27	QE	0.571849	FALSE	Sequest HT	Sequest HT (A2)	A	2	Unambiguous	2	Q9Y4G6; Q9Y490	Talin-2 OS=Homo sapiens OX=9606 GN=TLN2 PE=1 SV=4;Talin-1 OS=Homo sapiens OX=9606 GN=TLN1 PE=1 SV=3	Q9Y4G6; Q9Y490	Talin-2 OS=Homo sapiens OX=9606 GN=TLN2 PE=1 SV=4; Talin-1 OS=Homo sapiens OX=9606 GN=TLN1 PE=1 SV=3	0	2	0.3988	0	1	1	681.356	1361.7	1361.71	-3.63	-0.00247	0/0	0	0	689690	HCD	MS2	16.1464	120	86.4811	26835	26828	200925_HELA_iNrich_bRP_F11.raw	F2.11	206	2	FALSE	R	Q	F2	trypsin	149094	223136	0.400542	0.599458	MOCK	1ST	15	140	0	FALSE	0	92744.7	NA	NA	NA
High	[R].lGTPELSTAER.[K]	HCD	2.58	0.00023	0.0013	0.558	0.58	1	Sequest HT (2)	2	609.822	-2.71	86.5099	26848	26848	Q13085	Acetyl:2H(3	LGTPELSTAER	11	2	86.51	140577	11	N-Term(Acetyl:2H(3))	Acetyl:2H(3)@Any N-term	27	QE	0.572079	FALSE	Sequest HT	Sequest HT (A2)	A	2	Unambiguous	1	Q13085	Acetyl-CoA carboxylase 1 OS=Homo sapiens OX=9606 GN=ACACA PE=1 SV=2	Q13085	Acetyl-CoA carboxylase 1 OS=Homo sapiens OX=9606 GN=ACACA PE=1 SV=2	0	2	0.5775	0	1	1	609.822	1218.64	1218.64	-2.71	-0.00165	0/0	0	0	1.69922e+06	HCD	MS2	16.8649	43.22	86.5099	26848	26841	200925_HELA_iNrich_bRP_F11.raw	F2.11	206	1	FALSE	R	L	F2	trypsin	232827	896518	0.206161	0.793839	MOCK	1ST	15	140	0	FALSE	0	324578	NA	NA	NA
High	[R].gFHFTVDGNkR.[A]	HCD	2.82	0.00083	0.0075	0.339	0.52	1	Sequest HT (2)	2	684.351	-2.4	86.5118	26849	26849	P31040	Acetyl:2H(3	GFHFTVDGNKR	11	2	86.512	140578	11	N-Term(Acetyl:2H(3));K10(Acetyl:2H(3))	Acetyl:2H(3)@Any N-term;Acetyl:2H(3)@K	27	QE	0.572094	FALSE	Sequest HT	Sequest HT (A2)	A	2	Unambiguous	1	P31040	Succinate dehydrogenase [ubiquinone] flavoprotein subunit, mitochondrial OS=Homo sapiens OX=9606 GN=SDHA PE=1 SV=2	P31040	Succinate dehydrogenase [ubiquinone] flavoprotein subunit, mitochondrial OS=Homo sapiens OX=9606 GN=SDHA PE=1 SV=2	0	2	0.5213	0	1	1	684.351	1367.69	1367.7	-2.4	-0.00164	0/0	0	0	1.52767e+06	HCD	MS2	32.2808	75.307	86.5118	26849	26841	200925_HELA_iNrich_bRP_F11.raw	F2.11	150	1	FALSE	R	G	F2	trypsin	357124	681454	0.343859	0.656141	MOCK	1ST	15	140	0	FALSE	0;10	236313	NA	NA	NA
High	[R].aADEEAFEDNSEEYIRR.[D]	HCD	2.41	0.00024	0.0014	0.545	0.39	1	Sequest HT (2)	2	1044.96	0.49	86.517	26851	26851	P55060	Acetyl:2H(3	AADEEAFEDNSEEYIRR	17	2	86.517	140579	17	N-Term(Acetyl:2H(3))	Acetyl:2H(3)@Any N-term	27	QE	0.572136	FALSE	Sequest HT	Sequest HT (A2)	A	2	Unambiguous	1	P55060	Exportin-2 OS=Homo sapiens OX=9606 GN=CSE1L PE=1 SV=3	P55060	Exportin-2 OS=Homo sapiens OX=9606 GN=CSE1L PE=1 SV=3	1	2	0.39	0	1	1	1044.96	2088.92	2088.92	0.49	0.00051	0/0	0	0	839831	HCD	MS2	25.7671	120	86.517	26851	26841	200925_HELA_iNrich_bRP_F11.raw	F2.11	43	1	FALSE	R	A	F2	trypsin	140534	331981	0.297417	0.702583	MOCK	1ST	15	140	0	FALSE	0	110470	NA	NA	NA
High	[R].lHLAIPTR.[R]	HCD	2.75	0.0011	0.0096	0.31	0.71	1	Sequest HT (2)	2	483.302	0.21	86.5216	26853	26853	Q9BZE4	Acetyl:2H(3	LHLAIPTR	8	2	86.522	140580	8	N-Term(Acetyl:2H(3))	Acetyl:2H(3)@Any N-term	27	QE	0.572173	FALSE	Sequest HT	Sequest HT (A2)	A	2	Unambiguous	1	Q9BZE4	GTP-binding protein 4 OS=Homo sapiens OX=9606 GN=GTPBP4 PE=1 SV=3	Q9BZE4	GTP-binding protein 4 OS=Homo sapiens OX=9606 GN=GTPBP4 PE=1 SV=3	0	2	0.7091	0	1	1	483.302	965.597	965.597	0.21	0.0001	0/0	0	0	1.14555e+06	HCD	MS2	34.7105	80.928	86.5216	26853	26841	200925_HELA_iNrich_bRP_F11.raw	F2.11	40	1	FALSE	R	L	F2	trypsin	185756	490571	0.274654	0.725346	MOCK	1ST	15	140	0	FALSE	0	146696	NA	NA	NA
High	[R].aNHLNkLAEkEETGmAMR.[I]	HCD	4.52	4e-05	0.00012	0.957	0.06	1	Sequest HT (2)	3	732.036	-0.55	86.5306	26856	26856	P21980	Acetyl:2H(3	ANHLNKLAEKEETGMAMR	18	3	86.531	140581	18	N-Term(Acetyl:2H(3));K6(Acetyl:2H(3));K10(Acetyl:2H(3));M15(Oxidation)	Acetyl:2H(3)@Any N-term;Acetyl:2H(3)@K;Acetyl:2H(3)@K;Oxidation@M	27	QE	0.572245	FALSE	Sequest HT	Sequest HT (A2)	A	2	Unambiguous	1	P21980	Protein-glutamine gamma-glutamyltransferase 2 OS=Homo sapiens OX=9606 GN=TGM2 PE=1 SV=2	P21980	Protein-glutamine gamma-glutamyltransferase 2 OS=Homo sapiens OX=9606 GN=TGM2 PE=1 SV=2	0	3	0.0642	0	1	1	732.036	2194.09	2194.09	-0.55	-0.00041	0/0	0	0	979888	HCD	MS2	38.7857	120	86.5306	26856	26854	200925_HELA_iNrich_bRP_F11.raw	F2.11	176	1	FALSE	R	A	F2	trypsin	368037	215216	0.631008	0.368992	MOCK	1ST	15	140	0	FALSE	0;6;10;15	95475.6	NA	NA	NA
High	[R].AQVkQLEMNLAEAER.[Q]	HCD	4.47	1.1e-05	6.3e-06	1.46	0.7	1	Sequest HT (2)	2	887.965	2.18	86.5682	26871	26871	Q14789	NA	AQVKQLEMNLAEAER	15	2	86.568	140582	15	K4(Acetyl:2H(3))	Acetyl:2H(3)@K	27	QE	0.572546	FALSE	Sequest HT	Sequest HT (A2)	A	2	Unambiguous	1	Q14789	Golgin subfamily B member 1 OS=Homo sapiens OX=9606 GN=GOLGB1 PE=1 SV=2	Q14789	Golgin subfamily B member 1 OS=Homo sapiens OX=9606 GN=GOLGB1 PE=1 SV=2	0	2	0.7047	0	1	1	887.965	1774.92	1774.92	2.18	0.00194	0/0	0	0	1.99353e+06	HCD	MS2	13.8743	120	86.5682	26871	26867	200925_HELA_iNrich_bRP_F11.raw	F2.11	198	1	FALSE	R	A	F2	trypsin	226962	730910	0.236944	0.763056	MOCK	1ST	15	140	0	FALSE	4	135032	NA	NA	NA
High	[R].VLkkNPLkNLR.[I]	HCD	2.55	0.00057	0.0053	0.381	0.69	1	Sequest HT (2)	2	729.479	-0.04	86.5813	26876	26876	P36578	NA	VLKKNPLKNLR	11	2	86.581	140583	11	K3(Acetyl:2H(3));K4(Acetyl:2H(3));K8(Acetyl:2H(3))	Acetyl:2H(3)@K;Acetyl:2H(3)@K;Acetyl:2H(3)@K	27	QE	0.57265	FALSE	Sequest HT	Sequest HT (A2)	A	2	Unambiguous	1	P36578	60S ribosomal protein L4 OS=Homo sapiens OX=9606 GN=RPL4 PE=1 SV=5	P36578	60S ribosomal protein L4 OS=Homo sapiens OX=9606 GN=RPL4 PE=1 SV=5	0	2	0.6863	0	1	1	729.479	1457.95	1457.95	-0.04	-3e-05	0/0	0	0	732178	HCD	MS2	28.4291	120	86.5813	26876	26867	200925_HELA_iNrich_bRP_F11.raw	F2.11	8	1	FALSE	R	V	F2	trypsin	43721.3	333501	0.115903	0.884097	MOCK	1ST	15	140	0	FALSE	3;4;8	82039.8	NA	NA	NA
High	[R].lGTPELSTAER.[K]	HCD	2.45	0.0001	0.00045	0.724	0.64	1	Sequest HT (2)	1	1218.64	0.96	86.584	26877	26877	Q13085	Acetyl:2H(3	LGTPELSTAER	11	1	86.584	140584	11	N-Term(Acetyl:2H(3))	Acetyl:2H(3)@Any N-term	27	QE	0.572672	FALSE	Sequest HT	Sequest HT (A2)	A	2	Unambiguous	1	Q13085	Acetyl-CoA carboxylase 1 OS=Homo sapiens OX=9606 GN=ACACA PE=1 SV=2	Q13085	Acetyl-CoA carboxylase 1 OS=Homo sapiens OX=9606 GN=ACACA PE=1 SV=2	0	1	0.6449	0	1	1	1218.64	1218.64	1218.64	0.96	0.00117	0/0	0	0	972885	HCD	MS2	0	120	86.584	26877	26867	200925_HELA_iNrich_bRP_F11.raw	F2.11	192	1	FALSE	R	L	F2	trypsin	35196.1	160941	0.179446	0.820554	MOCK	1ST	15	140	0	FALSE	0	99802	NA	NA	NA
High	[R].aPASVLPAATPR.[Q]	HCD	1.75	0.0047	0.06	0.101	0.47	1	Sequest HT (2)	1	1195.69	1.67	86.6	26883	26883	P13861	Acetyl:2H(3	APASVLPAATPR	12	1	86.6	140585	12	N-Term(Acetyl:2H(3))	Acetyl:2H(3)@Any N-term	27	QE	0.5728	FALSE	Sequest HT	Sequest HT (A2)	A	2	Unambiguous	1	P13861	cAMP-dependent protein kinase type II-alpha regulatory subunit OS=Homo sapiens OX=9606 GN=PRKAR2A PE=1 SV=2	P13861	cAMP-dependent protein kinase type II-alpha regulatory subunit OS=Homo sapiens OX=9606 GN=PRKAR2A PE=1 SV=2	0	1	0.4743	0	1	1	1195.69	1195.69	1195.69	1.67	0.002	0/0	0	0	2.8962e+06	HCD	MS2	0	66.26	86.6	26883	26880	200925_HELA_iNrich_bRP_F11.raw	F2.11	110	1	FALSE	R	A	F2	trypsin	120906	113794	0.515151	0.484849	MOCK	1ST	15	140	0	FALSE	0	51822.1	NA	NA	NA
High	[R].vVDLmAHmASkE.[-]	HCD	2.64	0.00012	0.00059	0.68	0.61	1	Sequest HT (2)	2	726.853	-0.06	86.6269	26894	26894	P04406	Acetyl:2H(3	VVDLMAHMASKE	12	2	86.627	140586	12	N-Term(Acetyl:2H(3));M5(Oxidation);M8(Oxidation);K11(Acetyl:2H(3))	Acetyl:2H(3)@Any N-term;Oxidation@M;Oxidation@M;Acetyl:2H(3)@K	27	QE	0.573015	FALSE	Sequest HT	Sequest HT (A2)	A	2	Unambiguous	1	P04406	Glyceraldehyde-3-phosphate dehydrogenase OS=Homo sapiens OX=9606 GN=GAPDH PE=1 SV=3	P04406	Glyceraldehyde-3-phosphate dehydrogenase OS=Homo sapiens OX=9606 GN=GAPDH PE=1 SV=3	0	2	0.6098	0	1	1	726.853	1452.7	1452.7	-0.06	-5e-05	0/0	0	0	8148080	HCD	MS2	46.0281	13.776	86.6269	26894	26893	200925_HELA_iNrich_bRP_F11.raw	F2.11	138	1	FALSE	R	V	F2	trypsin	1.03707e+06	731622	0.586349	0.413651	MOCK	1ST	15	140	0	FALSE	0;5;8;11	382902	NA	NA	NA
High	[R].aPASVLPAATPR.[Q]	HCD	2.95	2.6e-05	7.6e-05	1.03	0.61	1	Sequest HT (2)	2	598.348	0.39	86.6308	26896	26896	P13861	Acetyl:2H(3	APASVLPAATPR	12	2	86.631	140587	12	N-Term(Acetyl:2H(3))	Acetyl:2H(3)@Any N-term	27	QE	0.573046	FALSE	Sequest HT	Sequest HT (A2)	A	2	Unambiguous	1	P13861	cAMP-dependent protein kinase type II-alpha regulatory subunit OS=Homo sapiens OX=9606 GN=PRKAR2A PE=1 SV=2	P13861	cAMP-dependent protein kinase type II-alpha regulatory subunit OS=Homo sapiens OX=9606 GN=PRKAR2A PE=1 SV=2	0	2	0.6068	0	1	1	598.348	1195.69	1195.69	0.39	0.00023	0/0	0	0	25092380	HCD	MS2	2.09021	3.37	86.6308	26896	26893	200925_HELA_iNrich_bRP_F11.raw	F2.11	116	1	FALSE	R	A	F2	trypsin	4083833	1.58101e+07	0.205281	0.794719	MOCK	1ST	15	140	0	FALSE	0	7274475	NA	NA	NA
High	[R].LkNQEkkIDYFER.[A]	HCD	3.24	5e-05	0.00018	0.885	0.52	1	Sequest HT (2)	3	616.007	1	86.6418	26902	26902	Q14152	NA	LKNQEKKIDYFER	13	3	86.642	140588	13	K2(Acetyl:2H(3));K6(Acetyl:2H(3));K7(Acetyl:2H(3))	Acetyl:2H(3)@K;Acetyl:2H(3)@K;Acetyl:2H(3)@K	27	QE	0.573134	FALSE	Sequest HT	Sequest HT (A2)	A	2	Unambiguous	1	Q14152	Eukaryotic translation initiation factor 3 subunit A OS=Homo sapiens OX=9606 GN=EIF3A PE=1 SV=1	Q14152	Eukaryotic translation initiation factor 3 subunit A OS=Homo sapiens OX=9606 GN=EIF3A PE=1 SV=1	0	3	0.5216	0	1	1	616.007	1846.01	1846.01	1	0.00061	0/0	0	0	1.07574e+06	HCD	MS2	33.3331	44.716	86.6418	26902	26893	200925_HELA_iNrich_bRP_F11.raw	F2.11	139	1	FALSE	R	L	F2	trypsin	216698	551217	0.28219	0.71781	MOCK	1ST	15	140	0	FALSE	2;6;7	140823	NA	NA	NA
High	[R].AQVkQLEMNLAEAER.[Q]	HCD	2.8	0.0003	0.002	0.5	0.51	1	Sequest HT (2)	3	592.31	-2.67	86.6663	26914	26914	Q14789	NA	AQVKQLEMNLAEAER	15	3	86.666	140589	15	K4(Acetyl:2H(3))	Acetyl:2H(3)@K	27	QE	0.57333	FALSE	Sequest HT	Sequest HT (A2)	A	2	Unambiguous	1	Q14789	Golgin subfamily B member 1 OS=Homo sapiens OX=9606 GN=GOLGB1 PE=1 SV=2	Q14789	Golgin subfamily B member 1 OS=Homo sapiens OX=9606 GN=GOLGB1 PE=1 SV=2	0	3	0.5143	0	1	1	592.31	1774.91	1774.92	-2.67	-0.00158	0/0	0	0	1.85363e+06	HCD	MS2	41.7503	27.927	86.6663	26914	26906	200925_HELA_iNrich_bRP_F11.raw	F2.11	222	1	FALSE	R	A	F2	trypsin	145475	491940	0.228226	0.771774	MOCK	1ST	15	140	0	FALSE	4	142087	NA	NA	NA
High	[R].LkNQEkkIDYFER.[A]	HCD	4.04	1.8e-05	4.1e-05	1.14	0.65	1	Sequest HT (2)	2	923.506	-0.88	86.6953	26927	26927	Q14152	NA	LKNQEKKIDYFER	13	2	86.695	140590	13	K2(Acetyl:2H(3));K6(Acetyl:2H(3));K7(Acetyl:2H(3))	Acetyl:2H(3)@K;Acetyl:2H(3)@K;Acetyl:2H(3)@K	27	QE	0.573562	FALSE	Sequest HT	Sequest HT (A2)	A	2	Unambiguous	1	Q14152	Eukaryotic translation initiation factor 3 subunit A OS=Homo sapiens OX=9606 GN=EIF3A PE=1 SV=1	Q14152	Eukaryotic translation initiation factor 3 subunit A OS=Homo sapiens OX=9606 GN=EIF3A PE=1 SV=1	0	2	0.651	0	1	1	923.506	1846	1846.01	-0.88	-0.00081	0/0	0	0	2731018	HCD	MS2	12.1696	96.598	86.6953	26927	26919	200925_HELA_iNrich_bRP_F11.raw	F2.11	143	1	FALSE	R	L	F2	trypsin	245875	1.17056e+06	0.173587	0.826413	MOCK	1ST	15	140	0	FALSE	2;6;7	174779	NA	NA	NA
High	[R].aEREEkEkLkEEAkR.[A]	HCD	3.65	0.00024	0.0014	0.549	0.47	1	Sequest HT (2)	3	700.058	-0.07	86.7004	26930	26930	Q13111	Acetyl:2H(3	AEREEKEKLKEEAKR	15	3	86.7	140591	15	N-Term(Acetyl:2H(3));K6(Acetyl:2H(3));K8(Acetyl:2H(3));K10(Acetyl:2H(3));K14(Acetyl:2H(3))	Acetyl:2H(3)@Any N-term;Acetyl:2H(3)@K;Acetyl:2H(3)@K;Acetyl:2H(3)@K;Acetyl:2H(3)@K	27	QE	0.573603	FALSE	Sequest HT	Sequest HT (A2)	A	2	Unambiguous	1	Q13111	Chromatin assembly factor 1 subunit A OS=Homo sapiens OX=9606 GN=CHAF1A PE=1 SV=3	Q13111	Chromatin assembly factor 1 subunit A OS=Homo sapiens OX=9606 GN=CHAF1A PE=1 SV=3	1	3	0.474	0	1	1	700.058	2098.16	2098.16	-0.07	-5e-05	0/0	0	0	1568789	HCD	MS2	12.3727	113.463	86.7004	26930	26919	200925_HELA_iNrich_bRP_F11.raw	F2.11	140	1	FALSE	R	A	F2	trypsin	158498	963341	0.141284	0.858716	MOCK	1ST	15	140	0	FALSE	0;6;8;10;14	229155	NA	NA	NA
High	[R].SkATSVALPGWSPSETR.[S]	HCD	4.45	1.1e-05	2.4e-05	1.23	0.5	1	Sequest HT (2)	2	909.975	0.26	86.7108	26934	26934	Q16513	NA	SKATSVALPGWSPSETR	17	2	86.711	140592	17	K2(Acetyl:2H(3))	Acetyl:2H(3)@K	27	QE	0.573686	FALSE	Sequest HT	Sequest HT (A2)	A	2	Unambiguous	1	Q16513	Serine/threonine-protein kinase N2 OS=Homo sapiens OX=9606 GN=PKN2 PE=1 SV=1	Q16513	Serine/threonine-protein kinase N2 OS=Homo sapiens OX=9606 GN=PKN2 PE=1 SV=1	0	2	0.4989	0	1	1	909.975	1818.94	1818.94	0.26	0.00024	0/0	0	0	1.61844e+06	HCD	MS2	19.3657	120	86.7108	26934	26932	200925_HELA_iNrich_bRP_F11.raw	F2.11	184	1	FALSE	R	S	F2	trypsin	180031	748758	0.193834	0.806166	MOCK	1ST	15	140	0	FALSE	2	315360	NA	NA	NA
High	[R].IESFVETLkR.[G]	HCD	2.96	0.0001	0.00044	0.726	0.6	1	Sequest HT (2)	2	633.861	0.49	86.7133	26936	26936	P49770	NA	IESFVETLKR	10	2	86.713	140593	10	K9(Acetyl:2H(3))	Acetyl:2H(3)@K	27	QE	0.573706	FALSE	Sequest HT	Sequest HT (A2)	A	2	Unambiguous	1	P49770	Translation initiation factor eIF-2B subunit beta OS=Homo sapiens OX=9606 GN=EIF2B2 PE=1 SV=3	P49770	Translation initiation factor eIF-2B subunit beta OS=Homo sapiens OX=9606 GN=EIF2B2 PE=1 SV=3	0	2	0.6047	0	1	1	633.861	1266.71	1266.71	0.49	0.00031	0/0	0	0	7171099	HCD	MS2	24.8767	18.819	86.7133	26936	26932	200925_HELA_iNrich_bRP_F11.raw	F2.11	92	1	FALSE	R	I	F2	trypsin	1.05502e+06	3.98096e+06	0.209497	0.790503	MOCK	1ST	15	140	0	FALSE	9	925958	NA	NA	NA
High	[R].IESFVETLkR.[G]	HCD	2.56	0.00046	0.0043	0.404	0.38	1	Sequest HT (2)	3	422.909	-1.73	86.7288	26943	26943	P49770	NA	IESFVETLKR	10	3	86.729	140594	10	K9(Acetyl:2H(3))	Acetyl:2H(3)@K	27	QE	0.57383	FALSE	Sequest HT	Sequest HT (A2)	A	2	Unambiguous	1	P49770	Translation initiation factor eIF-2B subunit beta OS=Homo sapiens OX=9606 GN=EIF2B2 PE=1 SV=3	P49770	Translation initiation factor eIF-2B subunit beta OS=Homo sapiens OX=9606 GN=EIF2B2 PE=1 SV=3	0	3	0.3828	0	1	1	422.909	1266.71	1266.71	-1.73	-0.00073	0/0	0	0	1.30988e+06	HCD	MS2	0	60.664	86.7288	26943	26932	200925_HELA_iNrich_bRP_F11.raw	F2.11	100	1	FALSE	R	I	F2	trypsin	366864	1.3066e+06	0.219224	0.780776	MOCK	1ST	15	140	0	FALSE	9	338787	NA	NA	NA
High	[R].aVSQLIR.[L]	HCD	2.15	0.0043	0.055	0.111	0.27	1	Sequest HT (2)	2	416.26	-0.37	86.7513	26955	26955	Q8IYI6	Acetyl:2H(3	AVSQLIR	7	2	86.751	140595	7	N-Term(Acetyl:2H(3))	Acetyl:2H(3)@Any N-term	27	QE	0.57401	FALSE	Sequest HT	Sequest HT (A2)	A	2	Unambiguous	1	Q8IYI6	Exocyst complex component 8 OS=Homo sapiens OX=9606 GN=EXOC8 PE=1 SV=2	Q8IYI6	Exocyst complex component 8 OS=Homo sapiens OX=9606 GN=EXOC8 PE=1 SV=2	0	2	0.2651	0	1	1	416.26	831.512	831.513	-0.37	-0.00015	0/0	0	0	1.48764e+06	HCD	MS2	36.5378	56.04	86.7513	26955	26945	200925_HELA_iNrich_bRP_F11.raw	F2.11	110	1	FALSE	R	A	F2	trypsin	112851	876085	0.114114	0.885886	MOCK	1ST	15	140	0	FALSE	0	316601	NA	NA	NA
High	[R].DANTALPLALR.[T]	HCD	3.29	9.6e-05	0.00042	0.735	0.62	1	Sequest HT (2)	2	577.831	1.28	86.7539	26956	26956	O43299	NA	DANTALPLALR	11	2	86.754	140596	11		NA	27	QE	0.574031	FALSE	Sequest HT	Sequest HT (A2)	A	2	Unambiguous	1	O43299	AP-5 complex subunit zeta-1 OS=Homo sapiens OX=9606 GN=AP5Z1 PE=1 SV=2	O43299	AP-5 complex subunit zeta-1 OS=Homo sapiens OX=9606 GN=AP5Z1 PE=1 SV=2	0	2	0.6231	0	1	1	577.831	1154.65	1154.65	1.28	0.00074	0/0	0	0	1.00001e+06	HCD	MS2	28.7793	120	86.7539	26956	26945	200925_HELA_iNrich_bRP_F11.raw	F2.11	122	1	FALSE	R	D	F2	trypsin	106128	625605	0.145036	0.854964	MOCK	1ST	15	140	0	FALSE	NA	222295	NA	NA	NA
High	[R].sELHIENLNmEADPGQYR.[C]	HCD	4.97	1.1e-05	1.4e-08	2.48	0.8	1	Sequest HT (2)	2	1089	-0.62	86.7646	26961	26961	P35613	Acetyl:2H(3	SELHIENLNMEADPGQYR	18	2	86.765	140597	18	N-Term(Acetyl:2H(3));M10(Oxidation)	Acetyl:2H(3)@Any N-term;Oxidation@M	27	QE	0.574117	FALSE	Sequest HT	Sequest HT (A2)	A	2	Unambiguous	1	P35613	Basigin OS=Homo sapiens OX=9606 GN=BSG PE=1 SV=2	P35613	Basigin OS=Homo sapiens OX=9606 GN=BSG PE=1 SV=2	0	2	0.8028	0	1	1	1089	2177	2177	-0.62	-0.00068	0/0	0	0	4.55246e+06	HCD	MS2	1.85861	63.508	86.7646	26961	26958	200925_HELA_iNrich_bRP_F11.raw	F2.11	102	1	FALSE	R	S	F2	trypsin	1.33796e+06	2.30594e+06	0.367179	0.632821	MOCK	1ST	15	140	0	FALSE	0;10	1793985	NA	NA	NA
High	[R].mGPLGLDHmASSIER.[M]	HCD	3.66	1.1e-05	1.6e-05	1.3	0.66	1	Sequest HT (2)	2	837.907	2.51	86.7727	26966	26966	P52272	Acetyl:2H(3	MGPLGLDHMASSIER	15	2	86.773	140598	15	N-Term(Acetyl:2H(3));M9(Oxidation)	Acetyl:2H(3)@Any N-term;Oxidation@M	27	QE	0.574182	FALSE	Sequest HT	Sequest HT (A2)	A	2	Unambiguous	1	P52272	Heterogeneous nuclear ribonucleoprotein M OS=Homo sapiens OX=9606 GN=HNRNPM PE=1 SV=3	P52272	Heterogeneous nuclear ribonucleoprotein M OS=Homo sapiens OX=9606 GN=HNRNPM PE=1 SV=3	0	2	0.6639	0	1	1	837.907	1674.81	1674.8	2.51	0.0021	0/0	0	0	2.00216e+06	HCD	MS2	27.0615	89.538	86.7727	26966	26958	200925_HELA_iNrich_bRP_F11.raw	F2.11	121	1	FALSE	R	M	F2	trypsin	243253	531522	0.313966	0.686034	MOCK	1ST	15	140	0	FALSE	0;9	133728	NA	NA	NA
High	[R].kDIEkLkkIDR.[I]	HCD	4.12	1.8e-05	5.6e-05	1.09	0.67	1	Sequest HT (2)	2	783.486	0.39	86.7752	26967	26967	Q9BZI7	NA	KDIEKLKKIDR	11	2	86.775	140599	11	K1(Acetyl:2H(3));K5(Acetyl:2H(3));K7(Acetyl:2H(3));K8(Acetyl:2H(3))	Acetyl:2H(3)@K;Acetyl:2H(3)@K;Acetyl:2H(3)@K;Acetyl:2H(3)@K	27	QE	0.574202	FALSE	Sequest HT	Sequest HT (A2)	A	2	Unambiguous	1	Q9BZI7	Regulator of nonsense transcripts 3B OS=Homo sapiens OX=9606 GN=UPF3B PE=1 SV=1	Q9BZI7	Regulator of nonsense transcripts 3B OS=Homo sapiens OX=9606 GN=UPF3B PE=1 SV=1	0	2	0.6675	0	1	1	783.486	1565.97	1565.97	0.39	0.00031	0/0	0	0	2.10051e+06	HCD	MS2	6.99123	109.269	86.7752	26967	26958	200925_HELA_iNrich_bRP_F11.raw	F2.11	25	1	FALSE	R	K	F2	trypsin	341192	958827	0.262451	0.737549	MOCK	1ST	15	140	0	FALSE	1;5;7;8	190589	NA	NA	NA
High	[R].IkVNGkAGNLGGGVVTIER.[S]	HCD	3.69	6.2e-05	0.00023	0.841	0.37	1	Sequest HT (2)	3	658.052	-1.84	86.7803	26969	26969	P35268	NA	IKVNGKAGNLGGGVVTIER	19	3	86.78	140600	19	K2(Acetyl:2H(3));K6(Acetyl:2H(3))	Acetyl:2H(3)@K;Acetyl:2H(3)@K	27	QE	0.574242	FALSE	Sequest HT	Sequest HT (A2)	A	2	Unambiguous	1	P35268	60S ribosomal protein L22 OS=Homo sapiens OX=9606 GN=RPL22 PE=1 SV=2	P35268	60S ribosomal protein L22 OS=Homo sapiens OX=9606 GN=RPL22 PE=1 SV=2	0	3	0.3686	0	1	1	658.052	1972.14	1972.15	-1.84	-0.00121	0/0	0	0	1.09707e+06	HCD	MS2	37.2342	120	86.7803	26969	26958	200925_HELA_iNrich_bRP_F11.raw	F2.11	60	1	FALSE	R	I	F2	trypsin	116728	346414	0.252035	0.747965	MOCK	1ST	15	140	0	FALSE	2;6	105901	NA	NA	NA
High	[R].kAAAGELQEDSGLcVLAR.[L]	HCD	5.5	1.1e-05	3.8e-08	2.32	0.62	1	Sequest HT (2)	2	966.999	1.15	86.783	26970	26970	Q96C19	NA	KAAAGELQEDSGLCVLAR	18	2	86.783	140601	18	K1(Acetyl:2H(3));C14(Carbamidomethyl)	Acetyl:2H(3)@K;Carbamidomethyl@C	27	QE	0.574264	FALSE	Sequest HT	Sequest HT (A2)	A	2	Unambiguous	1	Q96C19	EF-hand domain-containing protein D2 OS=Homo sapiens OX=9606 GN=EFHD2 PE=1 SV=1	Q96C19	EF-hand domain-containing protein D2 OS=Homo sapiens OX=9606 GN=EFHD2 PE=1 SV=1	0	2	0.6236	0	1	1	966.999	1932.99	1932.99	1.15	0.00111	0/0	0	0	1.357e+06	HCD	MS2	0	120	86.783	26970	26958	200925_HELA_iNrich_bRP_F11.raw	F2.11	192	1	FALSE	R	K	F2	trypsin	169086	354153	0.323153	0.676847	MOCK	1ST	15	140	0	FALSE	1;14	88325.3	NA	NA	NA
High	[R].nTVLQQHLETLR.[Q]	HCD	3.27	4.5e-05	0.00013	0.944	0.51	1	Sequest HT (2)	2	748.916	-0.35	86.7894	26972	26972	Q9NP66	Acetyl:2H(3	NTVLQQHLETLR	12	2	86.789	140602	12	N-Term(Acetyl:2H(3))	Acetyl:2H(3)@Any N-term	27	QE	0.574315	FALSE	Sequest HT	Sequest HT (A2)	A	2	Unambiguous	1	Q9NP66	High mobility group protein 20A OS=Homo sapiens OX=9606 GN=HMG20A PE=1 SV=1	Q9NP66	High mobility group protein 20A OS=Homo sapiens OX=9606 GN=HMG20A PE=1 SV=1	0	2	0.5138	0	1	1	748.916	1496.83	1496.83	-0.35	-0.00026	0/0	0	0	313957	HCD	MS2	77.4779	120	86.7894	26972	26971	200925_HELA_iNrich_bRP_F11.raw	F2.11	114	1	FALSE	R	N	F2	trypsin	95675.3	268275	0.26288	0.73712	MOCK	1ST	15	140	0	FALSE	0	106849	NA	NA	NA
High	[R].aEREEkEkLkEEAkR.[A]	HCD	4.53	1.1e-05	7.5e-08	2.2	0.62	1	Sequest HT (2)	2	1049.58	0.9	86.7994	26977	26977	Q13111	Acetyl:2H(3	AEREEKEKLKEEAKR	15	2	86.799	140603	15	N-Term(Acetyl:2H(3));K6(Acetyl:2H(3));K8(Acetyl:2H(3));K10(Acetyl:2H(3));K14(Acetyl:2H(3))	Acetyl:2H(3)@Any N-term;Acetyl:2H(3)@K;Acetyl:2H(3)@K;Acetyl:2H(3)@K;Acetyl:2H(3)@K	27	QE	0.574395	FALSE	Sequest HT	Sequest HT (A2)	A	2	Unambiguous	1	Q13111	Chromatin assembly factor 1 subunit A OS=Homo sapiens OX=9606 GN=CHAF1A PE=1 SV=3	Q13111	Chromatin assembly factor 1 subunit A OS=Homo sapiens OX=9606 GN=CHAF1A PE=1 SV=3	1	2	0.6181	0	1	1	1049.58	2098.16	2098.16	0.9	0.00095	0/0	0	0	1.8695e+06	HCD	MS2	33.4523	120	86.7994	26977	26971	200925_HELA_iNrich_bRP_F11.raw	F2.11	143	1	FALSE	R	A	F2	trypsin	76467.1	317705	0.193994	0.806006	MOCK	1ST	15	140	0	FALSE	0;6;8;10;14	71935	NA	NA	NA
High	[R].IESFVETLkR.[G]	HCD	1.44	0.00037	0.0031	0.445	0.45	1	Sequest HT (2)	1	1266.71	-0.41	86.8021	26978	26978	P49770	NA	IESFVETLKR	10	1	86.802	140604	10	K9(Acetyl:2H(3))	Acetyl:2H(3)@K	27	QE	0.574417	FALSE	Sequest HT	Sequest HT (A2)	A	2	Unambiguous	1	P49770	Translation initiation factor eIF-2B subunit beta OS=Homo sapiens OX=9606 GN=EIF2B2 PE=1 SV=3	P49770	Translation initiation factor eIF-2B subunit beta OS=Homo sapiens OX=9606 GN=EIF2B2 PE=1 SV=3	0	1	0.4514	0	1	1	1266.71	1266.71	1266.71	-0.41	-0.00052	0/0	0	0	1.25955e+06	HCD	MS2	0	120	86.8021	26978	26971	200925_HELA_iNrich_bRP_F11.raw	F2.11	90	1	FALSE	R	I	F2	trypsin	8524.4	134960	0.05941	0.94059	MOCK	1ST	15	140	0	FALSE	9	74035.3	NA	NA	NA
High	[R].SGkYDLDFkSPDDPSR.[Y]	HCD	4.31	1.1e-05	4.3e-06	1.52	0.82	1	Sequest HT (2)	2	958.959	-2.34	86.8069	26980	26980	P06733	NA	SGKYDLDFKSPDDPSR	16	2	86.807	140605	16	K3(Acetyl:2H(3));K9(Acetyl:2H(3))	Acetyl:2H(3)@K;Acetyl:2H(3)@K	27	QE	0.574455	FALSE	Sequest HT	Sequest HT (A2)	A	2	Unambiguous	1	P06733	Alpha-enolase OS=Homo sapiens OX=9606 GN=ENO1 PE=1 SV=2	P06733	Alpha-enolase OS=Homo sapiens OX=9606 GN=ENO1 PE=1 SV=2	0	2	0.8213	0	1	1	958.959	1916.91	1916.91	-2.34	-0.00224	0/0	0	0	1.13004e+06	HCD	MS2	0	120	86.8069	26980	26971	200925_HELA_iNrich_bRP_F11.raw	F2.11	128	1	FALSE	R	S	F2	trypsin	319441	1.12388e+06	0.221324	0.778676	MOCK	1ST	15	140	0	FALSE	3;9	374543	NA	NA	NA
High	[R].sELHIENLNmEADPGQYR.[C]	HCD	4.07	5e-05	0.0002	0.868	0.56	1	Sequest HT (2)	3	726.339	0.77	86.8244	26987	26987	P35613	Acetyl:2H(3	SELHIENLNMEADPGQYR	18	3	86.824	140606	18	N-Term(Acetyl:2H(3));M10(Oxidation)	Acetyl:2H(3)@Any N-term;Oxidation@M	27	QE	0.574595	FALSE	Sequest HT	Sequest HT (A2)	A	2	Unambiguous	1	P35613	Basigin OS=Homo sapiens OX=9606 GN=BSG PE=1 SV=2	P35613	Basigin OS=Homo sapiens OX=9606 GN=BSG PE=1 SV=2	0	3	0.5627	0	1	1	726.339	2177	2177	0.77	0.00056	0/0	0	0	11925913	HCD	MS2	30.0502	8.421	86.8244	26987	26984	200925_HELA_iNrich_bRP_F11.raw	F2.11	105	1	FALSE	R	S	F2	trypsin	2.62086e+06	4.63076e+06	0.361417	0.638583	MOCK	1ST	15	140	0	FALSE	0;10	3302347	NA	NA	NA
High	[R].fTQNLSAFRR.[E]	HCD	1.63	0.0031	0.037	0.156	0.13	1	Sequest HT (2)	2	642.848	0.27	86.8272	26989	26989	Q9UIA9	Acetyl:2H(3	FTQNLSAFRR	10	2	86.827	140607	10	N-Term(Acetyl:2H(3))	Acetyl:2H(3)@Any N-term	27	QE	0.574618	FALSE	Sequest HT	Sequest HT (A2)	A	2	Unambiguous	1	Q9UIA9	Exportin-7 OS=Homo sapiens OX=9606 GN=XPO7 PE=1 SV=3	Q9UIA9	Exportin-7 OS=Homo sapiens OX=9606 GN=XPO7 PE=1 SV=3	1	2	0.1288	0	1	1	642.848	1284.69	1284.69	0.27	0.00017	0/0	0	0	4.78791e+06	HCD	MS2	17.2293	29.784	86.8272	26989	26984	200925_HELA_iNrich_bRP_F11.raw	F2.11	163	1	FALSE	R	F	F2	trypsin	205042	528444	0.279545	0.720455	MOCK	1ST	15	140	0	FALSE	0	402207	NA	NA	NA
High	[R].hAkEVLkkATIR.[K]	HCD	4.04	3.3e-05	0.00011	0.968	0.72	1	Sequest HT (2)	3	525.332	-0.48	86.8285	26990	26990	Q86VM9	Acetyl:2H(3	HAKEVLKKATIR	12	3	86.829	140608	12	N-Term(Acetyl:2H(3));K3(Acetyl:2H(3));K7(Acetyl:2H(3));K8(Acetyl:2H(3))	Acetyl:2H(3)@Any N-term;Acetyl:2H(3)@K;Acetyl:2H(3)@K;Acetyl:2H(3)@K	27	QE	0.574628	FALSE	Sequest HT	Sequest HT (A2)	A	2	Unambiguous	1	Q86VM9	Zinc finger CCCH domain-containing protein 18 OS=Homo sapiens OX=9606 GN=ZC3H18 PE=1 SV=2	Q86VM9	Zinc finger CCCH domain-containing protein 18 OS=Homo sapiens OX=9606 GN=ZC3H18 PE=1 SV=2	0	3	0.7203	0	1	1	525.332	1573.98	1573.98	-0.48	-0.00025	0/0	0	0	3.61044e+06	HCD	MS2	4.4206	23.303	86.8285	26990	26984	200925_HELA_iNrich_bRP_F11.raw	F2.11	15	1	FALSE	R	H	F2	trypsin	1.22576e+06	1.36578e+06	0.472987	0.527013	MOCK	1ST	15	140	0	FALSE	0;3;7;8	385034	NA	NA	NA
High	[R].NkTYVGTLLDcTR.[H]	HCD	3.82	5.6e-05	0.00021	0.858	0.71	1	Sequest HT (2)	2	793.408	0.39	86.8407	26996	26996	O15014	NA	NKTYVGTLLDCTR	13	2	86.841	140609	13	K2(Acetyl:2H(3));C11(Carbamidomethyl)	Acetyl:2H(3)@K;Carbamidomethyl@C	27	QE	0.574726	FALSE	Sequest HT	Sequest HT (A2)	A	2	Unambiguous	1	O15014	Zinc finger protein 609 OS=Homo sapiens OX=9606 GN=ZNF609 PE=1 SV=2	O15014	Zinc finger protein 609 OS=Homo sapiens OX=9606 GN=ZNF609 PE=1 SV=2	0	2	0.712	0	1	1	793.408	1585.81	1585.81	0.39	0.00031	0/0	0	0	2.43874e+06	HCD	MS2	9.2713	99.893	86.8407	26996	26984	200925_HELA_iNrich_bRP_F11.raw	F2.11	159	1	FALSE	R	N	F2	trypsin	291153	767166	0.275109	0.724891	MOCK	1ST	15	140	0	FALSE	2;11	231030	NA	NA	NA
High	[R].IESLSSQLSNLQkESR.[A]	HCD	4.6	1.1e-05	8.9e-07	1.79	0.6	1	Sequest HT (2)	2	932.498	1.92	86.8472	26998	26998	P20700	NA	IESLSSQLSNLQKESR	16	2	86.847	140610	16	K13(Acetyl:2H(3))	Acetyl:2H(3)@K	27	QE	0.574778	FALSE	Sequest HT	Sequest HT (A2)	A	2	Unambiguous	1	P20700	Lamin-B1 OS=Homo sapiens OX=9606 GN=LMNB1 PE=1 SV=2	P20700	Lamin-B1 OS=Homo sapiens OX=9606 GN=LMNB1 PE=1 SV=2	0	2	0.6022	0	1	1	932.498	1863.99	1863.98	1.92	0.00179	0/0	0	0	362269	HCD	MS2	86.9984	120	86.8472	26998	26997	200925_HELA_iNrich_bRP_F11.raw	F2.11	179	1	FALSE	R	I	F2	trypsin	103680	520047	0.166226	0.833774	MOCK	1ST	15	140	0	FALSE	13	98670.2	NA	NA	NA
High	[R].SASPDDDLGSSNWEAADLGNEER.[K]	HCD	5.55	1.1e-05	2.4e-09	2.78	0.79	1	Sequest HT (2)	2	1218.01	-1.21	86.8504	27000	27000	O00193	NA	SASPDDDLGSSNWEAADLGNEER	23	2	86.85	140611	23		NA	27	QE	0.574803	FALSE	Sequest HT	Sequest HT (A2)	A	2	Unambiguous	1	O00193	Small acidic protein OS=Homo sapiens OX=9606 GN=SMAP PE=1 SV=1	O00193	Small acidic protein OS=Homo sapiens OX=9606 GN=SMAP PE=1 SV=1	0	2	0.7946	0	1	1	1218.01	2435.02	2435.02	-1.21	-0.00147	0/0	0	0	4.02096e+06	HCD	MS2	0	76.545	86.8504	27000	26997	200925_HELA_iNrich_bRP_F11.raw	F2.11	18	1	FALSE	R	S	F2	trypsin	134350	3.27191e+06	0.039442	0.960558	MOCK	1ST	15	140	0	FALSE	NA	529445	NA	NA	NA
High	[R].VPTANVSVVDLTcR.[L]	HCD	1.54	0.0033	0.04	0.145	0.16	1	Sequest HT (2)	2	765.894	-8.5	86.8529	27002	27002	P04406	NA	VPTANVSVVDLTCR	14	2	86.853	140612	14	C13(Carbamidomethyl)	Carbamidomethyl@C	27	QE	0.574823	FALSE	Sequest HT	Sequest HT (A2)	A	2	Unambiguous	1	P04406	Glyceraldehyde-3-phosphate dehydrogenase OS=Homo sapiens OX=9606 GN=GAPDH PE=1 SV=3	P04406	Glyceraldehyde-3-phosphate dehydrogenase OS=Homo sapiens OX=9606 GN=GAPDH PE=1 SV=3	0	2	0.1558	0	1	1	765.894	1530.78	1530.79	-8.5	-0.0065	0/0	0	0	2.86767e+06	HCD	MS2	18.0227	33.296	86.8529	27002	26997	200925_HELA_iNrich_bRP_F11.raw	F2.11	196	1	FALSE	R	V	F2	trypsin	93365.7	538013	0.147876	0.852124	MOCK	1ST	15	140	0	FALSE	13	243934	NA	NA	NA
High	[R].SASPDDDLGSSNWEAADLGNEER.[K]	HCD	4.36	2.6e-05	8.7e-05	1.01	0.69	1	Sequest HT (2)	3	812.346	-0.41	86.8807	27014	27014	O00193	NA	SASPDDDLGSSNWEAADLGNEER	23	3	86.881	140613	23		NA	27	QE	0.575046	FALSE	Sequest HT	Sequest HT (A2)	A	2	Unambiguous	1	O00193	Small acidic protein OS=Homo sapiens OX=9606 GN=SMAP PE=1 SV=1	O00193	Small acidic protein OS=Homo sapiens OX=9606 GN=SMAP PE=1 SV=1	0	3	0.6904	0	1	1	812.346	2435.02	2435.02	-0.41	-0.00033	0/0	0	0	4.77251e+06	HCD	MS2	20.1386	53.246	86.8807	27014	27010	200925_HELA_iNrich_bRP_F11.raw	F2.11	17	1	FALSE	R	S	F2	trypsin	315328	2.68019e+06	0.105266	0.894734	MOCK	1ST	15	140	0	FALSE	NA	533079	NA	NA	NA
High	[R].LGLDPTQEDcVATHRIcQIVSTR.[S]	HCD	5.17	4e-05	0.00013	0.946	0.58	1	Sequest HT (2)	4	668.083	-0.71	86.8889	27019	27019	P52789	NA	LGLDPTQEDCVATHRICQIVSTR	23	4	86.889	140614	23	C10(Carbamidomethyl);C17(Carbamidomethyl)	Carbamidomethyl@C;Carbamidomethyl@C	27	QE	0.575111	FALSE	Sequest HT	Sequest HT (A2)	A	2	Unambiguous	1	P52789	Hexokinase-2 OS=Homo sapiens OX=9606 GN=HK2 PE=1 SV=2	P52789	Hexokinase-2 OS=Homo sapiens OX=9606 GN=HK2 PE=1 SV=2	1	4	0.5803	0	1	1	668.083	2669.31	2669.31	-0.71	-0.00047	0/0	0	0	726723	HCD	MS2	8.88818	120	86.8889	27019	27010	200925_HELA_iNrich_bRP_F11.raw	F2.11	166	1	FALSE	R	L	F2	trypsin	45281.5	448184	0.0917622	0.908238	MOCK	1ST	15	140	0	FALSE	10;17	63487.6	NA	NA	NA
High	[R].ALAEIAkAELDDTPmR.[G]	HCD	4.44	1.8e-05	5.6e-05	1.09	0.66	1	Sequest HT (2)	2	902.965	2.13	86.8915	27020	27020	P23246	NA	ALAEIAKAELDDTPMR	16	2	86.891	140615	16	K7(Acetyl:2H(3));M15(Oxidation)	Acetyl:2H(3)@K;Oxidation@M	27	QE	0.575132	FALSE	Sequest HT	Sequest HT (A2)	A	2	Unambiguous	1	P23246	Splicing factor, proline- and glutamine-rich OS=Homo sapiens OX=9606 GN=SFPQ PE=1 SV=2	P23246	Splicing factor, proline- and glutamine-rich OS=Homo sapiens OX=9606 GN=SFPQ PE=1 SV=2	0	2	0.6622	0	1	1	902.965	1804.92	1804.92	2.13	0.00192	0/0	0	0	1.25144e+06	HCD	MS2	29.9483	117.068	86.8915	27020	27010	200925_HELA_iNrich_bRP_F11.raw	F2.11	176	1	FALSE	R	A	F2	trypsin	299813	429617	0.411023	0.588977	MOCK	1ST	15	140	0	FALSE	7;15	101040	NA	NA	NA
High	[R].hAkEVLkkATIR.[K]	HCD	4.82	1.1e-05	1.6e-06	1.68	0.88	1	Sequest HT (2)	2	787.494	-0.51	86.9084	27027	27027	Q86VM9	Acetyl:2H(3	HAKEVLKKATIR	12	2	86.908	140616	12	N-Term(Acetyl:2H(3));K3(Acetyl:2H(3));K7(Acetyl:2H(3));K8(Acetyl:2H(3))	Acetyl:2H(3)@Any N-term;Acetyl:2H(3)@K;Acetyl:2H(3)@K;Acetyl:2H(3)@K	27	QE	0.575267	FALSE	Sequest HT	Sequest HT (A2)	A	2	Unambiguous	1	Q86VM9	Zinc finger CCCH domain-containing protein 18 OS=Homo sapiens OX=9606 GN=ZC3H18 PE=1 SV=2	Q86VM9	Zinc finger CCCH domain-containing protein 18 OS=Homo sapiens OX=9606 GN=ZC3H18 PE=1 SV=2	0	2	0.8797	0	1	1	787.494	1573.98	1573.98	-0.51	-0.0004	0/0	0	0	5.10436e+06	HCD	MS2	15.8983	20.946	86.9084	27027	27023	200925_HELA_iNrich_bRP_F11.raw	F2.11	15	1	FALSE	R	H	F2	trypsin	1.72135e+06	2.08765e+06	0.451916	0.548084	MOCK	1ST	15	140	0	FALSE	0;3;7;8	777589	NA	NA	NA
High	[R].LAILmkTAEENLDR.[R]	HCD	2.34	0.00045	0.0042	0.407	0.36	1	Sequest HT (2)	2	839.453	3.98	86.9134	27030	27030	P43304	NA	LAILMKTAEENLDR	14	2	86.913	140617	14	M5(Oxidation);K6(Acetyl:2H(3))	Oxidation@M;Acetyl:2H(3)@K	27	QE	0.575307	FALSE	Sequest HT	Sequest HT (A2)	A	2	Unambiguous	1	P43304	Glycerol-3-phosphate dehydrogenase, mitochondrial OS=Homo sapiens OX=9606 GN=GPD2 PE=1 SV=3	P43304	Glycerol-3-phosphate dehydrogenase, mitochondrial OS=Homo sapiens OX=9606 GN=GPD2 PE=1 SV=3	0	2	0.359	0	1	1	839.453	1677.9	1677.89	3.98	0.00334	0/0	0	0	1.74633e+06	HCD	MS2	47.5426	40.204	86.9134	27030	27023	200925_HELA_iNrich_bRP_F11.raw	F2.11	183	1	FALSE	R	L	F2	trypsin	78040.5	443017	0.149773	0.850227	MOCK	1ST	15	140	0	FALSE	5;6	138242	NA	NA	NA
High	[R].tYSVVPMTSR.[L]	HCD	2.35	0.00038	0.0032	0.439	0.69	1	Sequest HT (2)	2	593.306	2.39	86.9198	27033	27033	P78527	Acetyl:2H(3	TYSVVPMTSR	10	2	86.92	140618	10	N-Term(Acetyl:2H(3))	Acetyl:2H(3)@Any N-term	27	QE	0.575358	FALSE	Sequest HT	Sequest HT (A2)	A	2	Unambiguous	1	P78527	DNA-dependent protein kinase catalytic subunit OS=Homo sapiens OX=9606 GN=PRKDC PE=1 SV=3	P78527	DNA-dependent protein kinase catalytic subunit OS=Homo sapiens OX=9606 GN=PRKDC PE=1 SV=3	0	2	0.6936	0	1	1	593.306	1185.6	1185.6	2.39	0.00142	0/0	0	0	1.13561e+06	HCD	MS2	28.4691	39.679	86.9198	27033	27023	200925_HELA_iNrich_bRP_F11.raw	F2.11	139	1	FALSE	R	T	F2	trypsin	102924	830787	0.110231	0.889769	MOCK	1ST	15	140	0	FALSE	0	295199	NA	NA	NA
High	[R].eAHkQEkkEkLkNEkALR.[L]	HCD	5.58	1.1e-05	2.7e-06	1.6	0.78	1	Sequest HT (2)	3	820.481	0.32	86.9334	27039	27039	Q96EY4	Glu->pyro-Glu	EAHKQEKKEKLKNEKALR	18	3	86.933	140619	18	N-Term(Glu->pyro-Glu);K4(Acetyl:2H(3));K7(Acetyl:2H(3));K8(Acetyl:2H(3));K10(Acetyl:2H(3));K12(Acetyl:2H(3));K15(Acetyl:2H(3))	Glu->pyro-Glu@E^Any N-term;Acetyl:2H(3)@K;Acetyl:2H(3)@K;Acetyl:2H(3)@K;Acetyl:2H(3)@K;Acetyl:2H(3)@K;Acetyl:2H(3)@K	27	QE	0.575467	FALSE	Sequest HT	Sequest HT (A2)	A	2	Unambiguous	1	Q96EY4	Translation machinery-associated protein 16 OS=Homo sapiens OX=9606 GN=TMA16 PE=1 SV=2	Q96EY4	Translation machinery-associated protein 16 OS=Homo sapiens OX=9606 GN=TMA16 PE=1 SV=2	0	3	0.7832	0	1	1	820.481	2459.43	2459.43	0.32	0.00026	0/0	0	0	3722046	HCD	MS2	27.1387	29.194	86.9334	27039	27036	200925_HELA_iNrich_bRP_F11.raw	F2.11	37	1	FALSE	R	E	F2	trypsin	1.584e+06	2.2787e+06	0.410076	0.589924	MOCK	1ST	15	140	0	FALSE	0;4;7;8;10;12;15	472156	NA	NA	NA
High	[R].vASkMLR.[G]	HCD	2.4	0.0031	0.036	0.158	0.2	1	Sequest HT (2)	2	447.771	0.27	86.9407	27043	27043	Q10713	Acetyl:2H(3	VASKMLR	7	2	86.941	140620	7	N-Term(Acetyl:2H(3));K4(Acetyl:2H(3))	Acetyl:2H(3)@Any N-term;Acetyl:2H(3)@K	27	QE	0.575526	FALSE	Sequest HT	Sequest HT (A2)	A	2	Unambiguous	1	Q10713	Mitochondrial-processing peptidase subunit alpha OS=Homo sapiens OX=9606 GN=PMPCA PE=1 SV=2	Q10713	Mitochondrial-processing peptidase subunit alpha OS=Homo sapiens OX=9606 GN=PMPCA PE=1 SV=2	0	2	0.2042	0	1	1	447.771	894.535	894.535	0.27	0.00012	0/0	0	0	2.21017e+06	HCD	MS2	0	56.093	86.9407	27043	27036	200925_HELA_iNrich_bRP_F11.raw	F2.11	75	1	FALSE	R	V	F2	trypsin	960683	1.76192e+06	0.352855	0.647145	MOCK	1ST	15	140	0	FALSE	0;4	448836	NA	NA	NA
High	[R].rINALkQLQVR.[C]	HCD	4.57	1.1e-05	1.9e-06	1.66	0.7	1	Sequest HT (2)	2	714.949	-0.68	86.9622	27052	27052	Q99733	Acetyl:2H(3	RINALKQLQVR	11	2	86.962	140621	11	N-Term(Acetyl:2H(3));K6(Acetyl:2H(3))	Acetyl:2H(3)@Any N-term;Acetyl:2H(3)@K	27	QE	0.575698	TRUE	Sequest HT	Sequest HT (A2)	A	2	Unambiguous	1	Q99733	Nucleosome assembly protein 1-like 4 OS=Homo sapiens OX=9606 GN=NAP1L4 PE=1 SV=1	Q99733	Nucleosome assembly protein 1-like 4 OS=Homo sapiens OX=9606 GN=NAP1L4 PE=1 SV=1	1	2	0.698	0	1	1	714.949	1428.89	1428.89	-0.68	-0.00049	0/0	0	0	3.2926e+06	HCD	MS2	8.63148	49.987	86.9622	27052	27049	200925_HELA_iNrich_bRP_F11.raw	F2.11	20	1	FALSE	R	R	F2	trypsin	231955	451722	0.339276	0.660724	MOCK	1ST	15	140	1	TRUE	0;6	210532	202.138	53204.6	0.252715
High	[R].lSLTEEkQR.[L]	HCD	3.07	0.00021	0.0012	0.571	0.44	1	Sequest HT (2)	2	597.338	4.3	86.9683	27055	27055	P33897	Acetyl:2H(3	LSLTEEKQR	9	2	86.968	140622	9	N-Term(Acetyl:2H(3));K7(Acetyl:2H(3))	Acetyl:2H(3)@Any N-term;Acetyl:2H(3)@K	27	QE	0.575746	FALSE	Sequest HT	Sequest HT (A2)	A	2	Unambiguous	1	P33897	ATP-binding cassette sub-family D member 1 OS=Homo sapiens OX=9606 GN=ABCD1 PE=1 SV=2	P33897	ATP-binding cassette sub-family D member 1 OS=Homo sapiens OX=9606 GN=ABCD1 PE=1 SV=2	0	2	0.4365	0	1	1	597.338	1193.67	1193.66	4.3	0.00257	0/0	0	0	2541995	HCD	MS2	47.1421	29.438	86.9683	27055	27049	200925_HELA_iNrich_bRP_F11.raw	F2.11	116	1	FALSE	R	L	F2	trypsin	434532	1.75757e+06	0.198226	0.801774	MOCK	1ST	15	140	0	FALSE	0;7	507250	NA	NA	NA
High	[R].eAHkQEkkEkLkNEkALR.[L]	HCD	5.24	1.1e-05	2.8e-09	2.75	0.87	1	Sequest HT (2)	2	1230.22	2.41	86.9838	27061	27061	Q96EY4	Glu->pyro-Glu	EAHKQEKKEKLKNEKALR	18	2	86.984	140623	18	N-Term(Glu->pyro-Glu);K4(Acetyl:2H(3));K7(Acetyl:2H(3));K8(Acetyl:2H(3));K10(Acetyl:2H(3));K12(Acetyl:2H(3));K15(Acetyl:2H(3))	Glu->pyro-Glu@E^Any N-term;Acetyl:2H(3)@K;Acetyl:2H(3)@K;Acetyl:2H(3)@K;Acetyl:2H(3)@K;Acetyl:2H(3)@K;Acetyl:2H(3)@K	27	QE	0.57587	FALSE	Sequest HT	Sequest HT (A2)	A	2	Unambiguous	1	Q96EY4	Translation machinery-associated protein 16 OS=Homo sapiens OX=9606 GN=TMA16 PE=1 SV=2	Q96EY4	Translation machinery-associated protein 16 OS=Homo sapiens OX=9606 GN=TMA16 PE=1 SV=2	0	2	0.8721	0	1	1	1230.22	2459.43	2459.43	2.41	0.00296	0/0	0	0	1.18509e+06	HCD	MS2	0	120	86.9838	27061	27049	200925_HELA_iNrich_bRP_F11.raw	F2.11	32	1	FALSE	R	E	F2	trypsin	264675	387782	0.405659	0.594341	MOCK	1ST	15	140	0	FALSE	0;4;7;8;10;12;15	52656.2	NA	NA	NA
High	[R].vALSNmNVIDR.[K]	HCD	2.98	7.6e-05	0.00029	0.796	0.53	1	Sequest HT (2)	2	646.838	-1.36	86.9928	27064	27064	A6NEC2; P55786	Acetyl:2H(3	VALSNMNVIDR	11	2	86.993	140624	11	N-Term(Acetyl:2H(3));M6(Oxidation)	Acetyl:2H(3)@Any N-term;Oxidation@M	27	QE	0.575942	FALSE	Sequest HT	Sequest HT (A2)	A	2	Unambiguous	2	P55786	Puromycin-sensitive aminopeptidase OS=Homo sapiens OX=9606 GN=NPEPPS PE=1 SV=2	A6NEC2; P55786	Puromycin-sensitive aminopeptidase-like protein OS=Homo sapiens OX=9606 GN=NPEPPSL1 PE=2 SV=3; Puromycin-sensitive aminopeptidase OS=Homo sapiens OX=9606 GN=NPEPPS PE=1 SV=2	0	2	0.5268	0	1	1	646.838	1292.67	1292.67	-1.36	-0.00088	0/0	0	0	2.77829e+06	HCD	MS2	43.5175	120	86.9928	27064	27062	200925_HELA_iNrich_bRP_F11.raw	F2.11	186	1	FALSE	R	V	F2	trypsin	229175	481865	0.322309	0.677691	MOCK	1ST	15	140	0	FALSE	0;6	193108	NA	NA	NA
High	[R].ALGEPITLFGEGPAERR.[E]	HCD	3.02	0.00014	0.00065	0.663	0.57	1	Sequest HT (2)	3	604.992	0.83	86.9953	27066	27066	O43172	NA	ALGEPITLFGEGPAERR	17	3	86.995	140625	17		NA	27	QE	0.575962	FALSE	Sequest HT	Sequest HT (A2)	A	2	Unambiguous	1	O43172	U4/U6 small nuclear ribonucleoprotein Prp4 OS=Homo sapiens OX=9606 GN=PRPF4 PE=1 SV=2	O43172	U4/U6 small nuclear ribonucleoprotein Prp4 OS=Homo sapiens OX=9606 GN=PRPF4 PE=1 SV=2	1	3	0.5662	0	1	1	604.992	1812.96	1812.96	0.83	0.0005	0/0	0	0	3298051	HCD	MS2	11.8631	30.094	86.9953	27066	27062	200925_HELA_iNrich_bRP_F11.raw	F2.11	169	1	FALSE	R	A	F2	trypsin	212747	920695	0.1877	0.8123	MOCK	1ST	15	140	0	FALSE	NA	297514	NA	NA	NA
High	[R].ALAEIAkAELDDTPmR.[G]	HCD	2.57	0.00016	0.00071	0.649	0.57	1	Sequest HT (2)	3	602.312	1.62	86.9966	27067	27067	P23246	NA	ALAEIAKAELDDTPMR	16	3	86.997	140626	16	K7(Acetyl:2H(3));M15(Oxidation)	Acetyl:2H(3)@K;Oxidation@M	27	QE	0.575973	FALSE	Sequest HT	Sequest HT (A2)	A	2	Unambiguous	1	P23246	Splicing factor, proline- and glutamine-rich OS=Homo sapiens OX=9606 GN=SFPQ PE=1 SV=2	P23246	Splicing factor, proline- and glutamine-rich OS=Homo sapiens OX=9606 GN=SFPQ PE=1 SV=2	0	3	0.5681	0	1	1	602.312	1804.92	1804.92	1.62	0.00098	0/0	0	0	3.46162e+06	HCD	MS2	27.3006	27.879	86.9966	27067	27062	200925_HELA_iNrich_bRP_F11.raw	F2.11	181	1	FALSE	R	A	F2	trypsin	302915	412763	0.423256	0.576744	MOCK	1ST	15	140	0	FALSE	7;15	117761	NA	NA	NA
High	[R].rINALkQLQVR.[C]	HCD	3.96	0.00016	0.00075	0.64	0.55	1	Sequest HT (2)	3	476.969	0.32	86.9979	27068	27068	Q99733	Acetyl:2H(3	RINALKQLQVR	11	3	86.998	140627	11	N-Term(Acetyl:2H(3));K6(Acetyl:2H(3))	Acetyl:2H(3)@Any N-term;Acetyl:2H(3)@K	27	QE	0.575983	TRUE	Sequest HT	Sequest HT (A2)	A	2	Unambiguous	1	Q99733	Nucleosome assembly protein 1-like 4 OS=Homo sapiens OX=9606 GN=NAP1L4 PE=1 SV=1	Q99733	Nucleosome assembly protein 1-like 4 OS=Homo sapiens OX=9606 GN=NAP1L4 PE=1 SV=1	1	3	0.548	0	1	1	476.969	1428.89	1428.89	0.32	0.00015	0/0	0	0	3.15272e+06	HCD	MS2	2.76727	43.265	86.9979	27068	27062	200925_HELA_iNrich_bRP_F11.raw	F2.11	20	1	FALSE	R	R	F2	trypsin	419508	740150	0.361752	0.638248	MOCK	1ST	15	140	1	TRUE	0;6	211296	202.138	22221	0.105165
High	[R].lRDNGLLAkPTHGDIIR.[F]	HCD	5.89	1.1e-05	8.1e-07	1.8	0.59	1	Sequest HT (2)	3	660.382	0.06	87.0002	27069	27069	P04181	Acetyl:2H(3	LRDNGLLAKPTHGDIIR	17	3	87	140628	17	N-Term(Acetyl:2H(3));K9(Acetyl:2H(3))	Acetyl:2H(3)@Any N-term;Acetyl:2H(3)@K	27	QE	0.576002	FALSE	Sequest HT	Sequest HT (A2)	A	2	Unambiguous	1	P04181	Ornithine aminotransferase, mitochondrial OS=Homo sapiens OX=9606 GN=OAT PE=1 SV=1	P04181	Ornithine aminotransferase, mitochondrial OS=Homo sapiens OX=9606 GN=OAT PE=1 SV=1	1	3	0.5908	0	1	1	660.382	1979.13	1979.13	0.06	4e-05	0/0	0	0	2.15251e+06	HCD	MS2	8.25388	102.742	87.0002	27069	27062	200925_HELA_iNrich_bRP_F11.raw	F2.11	85	1	FALSE	R	L	F2	trypsin	258318	581273	0.307672	0.692328	MOCK	1ST	15	140	0	FALSE	0;9	172234	NA	NA	NA
High	[R].tFSSIPVSR.[I]	HCD	2.35	0.00024	0.0014	0.55	0.59	1	Sequest HT (2)	2	519.786	-0.52	87.0019	27070	27070	Q14204	Acetyl:2H(3	TFSSIPVSR	9	2	87.002	140629	9	N-Term(Acetyl:2H(3))	Acetyl:2H(3)@Any N-term	27	QE	0.576015	FALSE	Sequest HT	Sequest HT (A2)	A	2	Unambiguous	1	Q14204	Cytoplasmic dynein 1 heavy chain 1 OS=Homo sapiens OX=9606 GN=DYNC1H1 PE=1 SV=5	Q14204	Cytoplasmic dynein 1 heavy chain 1 OS=Homo sapiens OX=9606 GN=DYNC1H1 PE=1 SV=5	0	2	0.5872	0	1	1	519.786	1038.57	1038.57	-0.52	-0.00027	0/0	0	0	2.32062e+06	HCD	MS2	23.0422	65.254	87.0019	27070	27062	200925_HELA_iNrich_bRP_F11.raw	F2.11	118	1	FALSE	R	T	F2	trypsin	106849	1.6808e+06	0.0597708	0.940229	MOCK	1ST	15	140	0	FALSE	0	699187	NA	NA	NA
High	[R].tFSSIPVSR.[I]	HCD	1.69	0.0031	0.036	0.159	0.38	1	Sequest HT (2)	1	1038.56	-0.8	87.0085	27073	27073	Q14204	Acetyl:2H(3	TFSSIPVSR	9	1	87.008	140630	9	N-Term(Acetyl:2H(3))	Acetyl:2H(3)@Any N-term	27	QE	0.576068	FALSE	Sequest HT	Sequest HT (A2)	A	2	Unambiguous	1	Q14204	Cytoplasmic dynein 1 heavy chain 1 OS=Homo sapiens OX=9606 GN=DYNC1H1 PE=1 SV=5	Q14204	Cytoplasmic dynein 1 heavy chain 1 OS=Homo sapiens OX=9606 GN=DYNC1H1 PE=1 SV=5	0	1	0.3846	0	1	1	1038.56	1038.56	1038.57	-0.8	-0.00083	0/0	0	0	1.95018e+06	HCD	MS2	0	120	87.0085	27073	27062	200925_HELA_iNrich_bRP_F11.raw	F2.11	119	1	FALSE	R	T	F2	trypsin	24736.8	152818	0.139319	0.860681	MOCK	1ST	15	140	0	FALSE	0	91440.7	NA	NA	NA
High	[R].NISRLQAEIEGLkGQR.[A]	HCD	2.24	0.0014	0.014	0.267	0.46	1	Sequest HT (2)	3	619.684	0.01	87.02	27078	27078	P05787	NA	NISRLQAEIEGLKGQR	16	3	87.02	140631	16	K13(Acetyl:2H(3))	Acetyl:2H(3)@K	27	QE	0.57616	FALSE	Sequest HT	Sequest HT (A2)	A	2	Unambiguous	1	P05787	Keratin, type II cytoskeletal 8 OS=Homo sapiens OX=9606 GN=KRT8 PE=1 SV=7	P05787	Keratin, type II cytoskeletal 8 OS=Homo sapiens OX=9606 GN=KRT8 PE=1 SV=7	1	3	0.4643	0	1	1	619.684	1857.04	1857.04	0.01	1e-05	0/0	0	0	9012252	HCD	MS2	4.63311	10.139	87.02	27078	27075	200925_HELA_iNrich_bRP_F11.raw	F2.11	119	1	FALSE	R	N	F2	trypsin	141839	653121	0.178423	0.821577	MOCK	1ST	15	140	0	FALSE	13	166347	NA	NA	NA
High	[R].NILDFPQHVSPSkDIR.[T]	HCD	2.6	0.002	0.021	0.221	0.43	1	Sequest HT (2)	3	637.675	-2.84	87.023	27080	27080	P52888	NA	NILDFPQHVSPSKDIR	16	3	87.023	140632	16	K13(Acetyl:2H(3))	Acetyl:2H(3)@K	27	QE	0.576184	FALSE	Sequest HT	Sequest HT (A2)	A	2	Unambiguous	1	P52888	Thimet oligopeptidase OS=Homo sapiens OX=9606 GN=THOP1 PE=1 SV=2	P52888	Thimet oligopeptidase OS=Homo sapiens OX=9606 GN=THOP1 PE=1 SV=2	0	3	0.4346	0	1	1	637.675	1911.01	1911.02	-2.84	-0.00181	0/0	0	0	2.00981e+06	HCD	MS2	32.2963	26.684	87.023	27080	27075	200925_HELA_iNrich_bRP_F11.raw	F2.11	186	1	FALSE	R	N	F2	trypsin	56876.2	669073	0.0783474	0.921653	MOCK	1ST	15	140	0	FALSE	13	143250	NA	NA	NA
High	[R].akVkFNVNR.[V]	HCD	2.63	0.00071	0.0068	0.351	0.48	1	Sequest HT (2)	2	605.867	0.68	87.1076	27119	27119	O00567	Acetyl:2H(3	AKVKFNVNR	9	2	87.108	140633	9	N-Term(Acetyl:2H(3));K2(Acetyl:2H(3));K4(Acetyl:2H(3))	Acetyl:2H(3)@Any N-term;Acetyl:2H(3)@K;Acetyl:2H(3)@K	27	QE	0.576861	FALSE	Sequest HT	Sequest HT (A2)	A	2	Unambiguous	1	O00567	Nucleolar protein 56 OS=Homo sapiens OX=9606 GN=NOP56 PE=1 SV=4	O00567	Nucleolar protein 56 OS=Homo sapiens OX=9606 GN=NOP56 PE=1 SV=4	0	2	0.4791	0	1	1	605.867	1210.73	1210.73	0.68	0.00041	0/0	0	0	2.30697e+06	HCD	MS2	52.2185	35.118	87.1076	27119	27114	200925_HELA_iNrich_bRP_F11.raw	F2.11	51	1	FALSE	R	A	F2	trypsin	631211	896724	0.413114	0.586886	MOCK	1ST	15	140	0	FALSE	0;2;4	348567	NA	NA	NA
High	[-].mNWNkGGPGTkR.[G]	HCD	1.34	0.0045	0.058	0.105	0.34	1	Sequest HT (2)	1	1477.75	3.85	87.1145	27122	27122	Q86XP3	Acetyl	MNWNKGGPGTKR	12	1	87.115	140634	12	N-Term(Acetyl);K5(Acetyl:2H(3));K11(Acetyl:2H(3))	Acetyl@Any N-term;Acetyl:2H(3)@K;Acetyl:2H(3)@K	27	QE	0.576916	FALSE	Sequest HT	Sequest HT (A2)	A	2	Unambiguous	1	Q86XP3	ATP-dependent RNA helicase DDX42 OS=Homo sapiens OX=9606 GN=DDX42 PE=1 SV=1	Q86XP3	ATP-dependent RNA helicase DDX42 OS=Homo sapiens OX=9606 GN=DDX42 PE=1 SV=1	0	1	0.3433	0	1	1	1477.75	1477.75	1477.75	3.85	0.00569	0/0	0	0	1.59124e+06	HCD	MS2	0	120	87.1145	27122	27114	200925_HELA_iNrich_bRP_F11.raw	F2.11	185	1	FALSE	NA	M	F2	trypsin	9441.9	42888.4	0.180429	0.819571	MOCK	1ST	15	140	0	FALSE	0;5;11	42888.4	NA	NA	NA
High	[R].LFPPDDSPLPVSSR.[V]	HCD	2.37	0.00044	0.004	0.412	0.49	1	Sequest HT (2)	2	763.899	3.32	87.1171	27123	27123	Q05519	NA	LFPPDDSPLPVSSR	14	2	87.117	140635	14		NA	27	QE	0.576937	FALSE	Sequest HT	Sequest HT (A2)	A	2	Unambiguous	1	Q05519	Serine/arginine-rich splicing factor 11 OS=Homo sapiens OX=9606 GN=SRSF11 PE=1 SV=1	Q05519	Serine/arginine-rich splicing factor 11 OS=Homo sapiens OX=9606 GN=SRSF11 PE=1 SV=1	0	2	0.4852	0	1	1	763.899	1526.79	1526.78	3.32	0.00253	0/0	0	0	1.29218e+06	HCD	MS2	0	120	87.1171	27123	27114	200925_HELA_iNrich_bRP_F11.raw	F2.11	156	1	FALSE	R	L	F2	trypsin	24519.9	817968	0.0291041	0.970896	MOCK	1ST	15	140	0	FALSE	NA	369797	NA	NA	NA
High	[R].kHFLFR.[V]	HCD	2.02	0.003	0.034	0.163	0.13	1	Sequest HT (2)	2	469.28	-0.04	87.1244	27126	27126	P18583	Acetyl:2H(3	KHFLFR	6	2	87.124	140636	6	N-Term(Acetyl:2H(3));K1(Acetyl:2H(3))	Acetyl:2H(3)@Any N-term;Acetyl:2H(3)@K	27	QE	0.576995	FALSE	Sequest HT	Sequest HT (A2)	A	2	Unambiguous	1	P18583	Protein SON OS=Homo sapiens OX=9606 GN=SON PE=1 SV=4	P18583	Protein SON OS=Homo sapiens OX=9606 GN=SON PE=1 SV=4	0	2	0.1287	0	1	1	469.28	937.552	937.553	-0.04	-2e-05	0/0	0	0	953485	HCD	MS2	0	120	87.1244	27126	27114	200925_HELA_iNrich_bRP_F11.raw	F2.11	83	1	FALSE	R	K	F2	trypsin	51694.8	328557	0.135949	0.864051	MOCK	1ST	15	140	0	FALSE	0;1	72792.6	NA	NA	NA
High	[R].qIkVIPkR.[T]	HCD	2.78	0.00028	0.0016	0.528	0.55	1	Sequest HT (2)	2	558.877	0.89	87.1347	27130	27130	Q86U42	Acetyl:2H(3	QIKVIPKR	8	2	87.135	140637	8	N-Term(Acetyl:2H(3));K3(Acetyl:2H(3));K7(Acetyl:2H(3))	Acetyl:2H(3)@Any N-term;Acetyl:2H(3)@K;Acetyl:2H(3)@K	27	QE	0.577078	FALSE	Sequest HT	Sequest HT (A2)	A	2	Unambiguous	1	Q86U42	Polyadenylate-binding protein 2 OS=Homo sapiens OX=9606 GN=PABPN1 PE=1 SV=3	Q86U42	Polyadenylate-binding protein 2 OS=Homo sapiens OX=9606 GN=PABPN1 PE=1 SV=3	0	2	0.5468	0	1	1	558.877	1116.75	1116.74	0.89	0.0005	0/0	0	0	4.8432e+06	HCD	MS2	23.104	14.996	87.1347	27130	27127	200925_HELA_iNrich_bRP_F11.raw	F2.11	11	1	FALSE	R	Q	F2	trypsin	1.93618e+06	3.19333e+06	0.377459	0.622541	MOCK	1ST	15	140	0	FALSE	0;3;7	931539	NA	NA	NA
High	[R].qIkVIPkR.[T]	HCD	1.85	0.0011	0.011	0.295	0.48	1	Sequest HT (2)	1	1116.74	-1.23	87.1497	27137	27137	Q86U42	Acetyl:2H(3	QIKVIPKR	8	1	87.15	140638	8	N-Term(Acetyl:2H(3));K3(Acetyl:2H(3));K7(Acetyl:2H(3))	Acetyl:2H(3)@Any N-term;Acetyl:2H(3)@K;Acetyl:2H(3)@K	27	QE	0.577198	FALSE	Sequest HT	Sequest HT (A2)	A	2	Unambiguous	1	Q86U42	Polyadenylate-binding protein 2 OS=Homo sapiens OX=9606 GN=PABPN1 PE=1 SV=3	Q86U42	Polyadenylate-binding protein 2 OS=Homo sapiens OX=9606 GN=PABPN1 PE=1 SV=3	0	1	0.4811	0	1	1	1116.74	1116.74	1116.74	-1.23	-0.00137	0/0	0	0	1.43917e+06	HCD	MS2	30.6942	120	87.1497	27137	27127	200925_HELA_iNrich_bRP_F11.raw	F2.11	11	1	FALSE	R	Q	F2	trypsin	181771	131760	0.579755	0.420245	MOCK	1ST	15	140	0	FALSE	0;3;7	93146	NA	NA	NA
High	[R].lEkSLQkER.[L]	HCD	2.55	0.00011	0.00052	0.7	0.65	1	Sequest HT (2)	2	633.374	0.23	87.1659	27144	27144	O00461	Acetyl:2H(3	LEKSLQKER	9	2	87.166	140639	9	N-Term(Acetyl:2H(3));K3(Acetyl:2H(3));K7(Acetyl:2H(3))	Acetyl:2H(3)@Any N-term;Acetyl:2H(3)@K;Acetyl:2H(3)@K	27	QE	0.577327	FALSE	Sequest HT	Sequest HT (A2)	A	2	Unambiguous	1	O00461	Golgi integral membrane protein 4 OS=Homo sapiens OX=9606 GN=GOLIM4 PE=1 SV=1	O00461	Golgi integral membrane protein 4 OS=Homo sapiens OX=9606 GN=GOLIM4 PE=1 SV=1	0	2	0.6471	0	1	1	633.374	1265.74	1265.74	0.23	0.00014	0/0	0	0	3.50457e+06	HCD	MS2	57.2853	20.418	87.1659	27144	27140	200925_HELA_iNrich_bRP_F11.raw	F2.11	87	1	FALSE	R	L	F2	trypsin	269490	1.96115e+06	0.120813	0.879187	MOCK	1ST	15	140	0	FALSE	0;3;7	628571	NA	NA	NA
High	[R].eSkkIADEDALR.[R]	HCD	2.42	0.00025	0.0015	0.542	0.62	1	Sequest HT (2)	2	755.408	-0.82	87.1695	27146	27146	O75150	Acetyl:2H(3	ESKKIADEDALR	12	2	87.17	140640	12	N-Term(Acetyl:2H(3));K3(Acetyl:2H(3));K4(Acetyl:2H(3))	Acetyl:2H(3)@Any N-term;Acetyl:2H(3)@K;Acetyl:2H(3)@K	27	QE	0.577356	FALSE	Sequest HT	Sequest HT (A2)	A	2	Unambiguous	1	O75150	E3 ubiquitin-protein ligase BRE1B OS=Homo sapiens OX=9606 GN=RNF40 PE=1 SV=5	O75150	E3 ubiquitin-protein ligase BRE1B OS=Homo sapiens OX=9606 GN=RNF40 PE=1 SV=5	0	2	0.624	0	1	1	755.408	1509.81	1509.81	-0.82	-0.00062	0/0	0	0	2.73154e+06	HCD	MS2	52.287	35.151	87.1695	27146	27140	200925_HELA_iNrich_bRP_F11.raw	F2.11	194	1	FALSE	R	E	F2	trypsin	293033	1198783	0.196427	0.803573	MOCK	1ST	15	140	0	FALSE	0;3;4	319710	NA	NA	NA
High	[-].mNWNkGGPGTkR.[G]	HCD	2.99	7.6e-05	0.00032	0.784	0.5	1	Sequest HT (2)	3	493.254	-1.27	87.1749	27149	27149	Q86XP3	Acetyl	MNWNKGGPGTKR	12	3	87.175	140641	12	N-Term(Acetyl);K5(Acetyl:2H(3));K11(Acetyl:2H(3))	Acetyl@Any N-term;Acetyl:2H(3)@K;Acetyl:2H(3)@K	27	QE	0.577399	FALSE	Sequest HT	Sequest HT (A2)	A	2	Unambiguous	1	Q86XP3	ATP-dependent RNA helicase DDX42 OS=Homo sapiens OX=9606 GN=DDX42 PE=1 SV=1	Q86XP3	ATP-dependent RNA helicase DDX42 OS=Homo sapiens OX=9606 GN=DDX42 PE=1 SV=1	0	3	0.5017	0	1	1	493.254	1477.75	1477.75	-1.27	-0.00063	0/0	0	0	1.99448e+06	HCD	MS2	25.2978	58.685	87.1749	27149	27140	200925_HELA_iNrich_bRP_F11.raw	F2.11	183	1	FALSE	NA	M	F2	trypsin	278649	1.53843e+06	0.15335	0.84665	MOCK	1ST	15	140	0	FALSE	0;5;11	276856	NA	NA	NA
High	[R].SEGkSMFAGVPTMR.[E]	HCD	2.91	0.00028	0.0018	0.515	0.54	1	Sequest HT (2)	2	771.882	5.4	87.1818	27152	27152	O15260	NA	SEGKSMFAGVPTMR	14	2	87.182	140642	14	K4(Acetyl:2H(3))	Acetyl:2H(3)@K	27	QE	0.577454	FALSE	Sequest HT	Sequest HT (A2)	A	2	Unambiguous	1	O15260	Surfeit locus protein 4 OS=Homo sapiens OX=9606 GN=SURF4 PE=1 SV=3	O15260	Surfeit locus protein 4 OS=Homo sapiens OX=9606 GN=SURF4 PE=1 SV=3	0	2	0.5361	0	1	1	771.882	1542.76	1542.75	5.4	0.00416	0/0	0	0	1.32823e+06	HCD	MS2	34.0864	120	87.1818	27152	27140	200925_HELA_iNrich_bRP_F11.raw	F2.11	143	1	FALSE	R	S	F2	trypsin	165812	820067	0.168187	0.831813	MOCK	1ST	15	140	0	FALSE	4	160030	NA	NA	NA
High	[-].mNWNkGGPGTkR.[G]	HCD	3.01	5e-05	0.00019	0.87	0.58	1	Sequest HT (2)	2	739.375	-3.97	87.1907	27156	27156	Q86XP3	Acetyl	MNWNKGGPGTKR	12	2	87.191	140643	12	N-Term(Acetyl);K5(Acetyl:2H(3));K11(Acetyl:2H(3))	Acetyl@Any N-term;Acetyl:2H(3)@K;Acetyl:2H(3)@K	27	QE	0.577526	FALSE	Sequest HT	Sequest HT (A2)	A	2	Unambiguous	1	Q86XP3	ATP-dependent RNA helicase DDX42 OS=Homo sapiens OX=9606 GN=DDX42 PE=1 SV=1	Q86XP3	ATP-dependent RNA helicase DDX42 OS=Homo sapiens OX=9606 GN=DDX42 PE=1 SV=1	0	2	0.5781	0	1	1	739.375	1477.74	1477.75	-3.97	-0.00293	0/0	0	0	25446714	HCD	MS2	47.1399	2.912	87.1907	27156	27153	200925_HELA_iNrich_bRP_F11.raw	F2.11	177	1	FALSE	NA	M	F2	trypsin	3.09556e+06	12774381	0.195058	0.804942	MOCK	1ST	15	140	0	FALSE	0;5;11	3973123	NA	NA	NA
High	[R].scGTLTLkPPGR.[L]	HCD	3.06	4.5e-05	0.00014	0.922	0.7	1	Sequest HT (2)	2	688.88	3.63	87.2186	27168	27168	Q8TEX9	Acetyl:2H(3	SCGTLTLKPPGR	12	2	87.219	140644	12	N-Term(Acetyl:2H(3));C2(Carbamidomethyl);K8(Acetyl:2H(3))	Acetyl:2H(3)@Any N-term;Carbamidomethyl@C;Acetyl:2H(3)@K	27	QE	0.577749	FALSE	Sequest HT	Sequest HT (A2)	A	2	Unambiguous	1	Q8TEX9	Importin-4 OS=Homo sapiens OX=9606 GN=IPO4 PE=1 SV=2	Q8TEX9	Importin-4 OS=Homo sapiens OX=9606 GN=IPO4 PE=1 SV=2	0	2	0.7026	0	1	1	688.88	1376.75	1376.75	3.63	0.0025	0/0	0	0	2.04426e+06	HCD	MS2	50.5102	29.524	87.2186	27168	27166	200925_HELA_iNrich_bRP_F11.raw	F2.11	203	1	FALSE	R	S	F2	trypsin	220708	1380907	0.137803	0.862197	MOCK	1ST	15	140	0	FALSE	0;2;8	591066	NA	NA	NA
High	[R].eVEkVkLDQkR.[L]	HCD	3.14	0.0001	0.00045	0.724	0.64	1	Sequest HT (2)	2	744.94	-0.21	87.25	27183	27183	P37198	Glu->pyro-Glu	EVEKVKLDQKR	11	2	87.25	140645	11	N-Term(Glu->pyro-Glu);K4(Acetyl:2H(3));K6(Acetyl:2H(3));K10(Acetyl:2H(3))	Glu->pyro-Glu@E^Any N-term;Acetyl:2H(3)@K;Acetyl:2H(3)@K;Acetyl:2H(3)@K	27	QE	0.578	FALSE	Sequest HT	Sequest HT (A2)	A	2	Unambiguous	1	P37198	Nuclear pore glycoprotein p62 OS=Homo sapiens OX=9606 GN=NUP62 PE=1 SV=3	P37198	Nuclear pore glycoprotein p62 OS=Homo sapiens OX=9606 GN=NUP62 PE=1 SV=3	0	2	0.6433	0	1	1	744.94	1488.87	1488.87	-0.21	-0.00015	0/0	0	0	2.08594e+06	HCD	MS2	0	112.008	87.25	27183	27179	200925_HELA_iNrich_bRP_F11.raw	F2.11	79	1	FALSE	R	E	F2	trypsin	446490	1.33732e+06	0.250301	0.749699	MOCK	1ST	15	140	0	FALSE	0;4;6;10	375125	NA	NA	NA
High	[R].sGAMVkMAAAGGGGGGGR.[Y]	HCD	4.39	1.1e-05	3.2e-07	1.96	0.75	1	Sequest HT (2)	2	791.391	0.01	87.2579	27186	27186	P14866	Acetyl:2H(3	SGAMVKMAAAGGGGGGGR	18	2	87.258	140646	18	N-Term(Acetyl:2H(3));K6(Acetyl:2H(3))	Acetyl:2H(3)@Any N-term;Acetyl:2H(3)@K	27	QE	0.578063	FALSE	Sequest HT	Sequest HT (A2)	A	2	Unambiguous	1	P14866	Heterogeneous nuclear ribonucleoprotein L OS=Homo sapiens OX=9606 GN=HNRNPL PE=1 SV=2	P14866	Heterogeneous nuclear ribonucleoprotein L OS=Homo sapiens OX=9606 GN=HNRNPL PE=1 SV=2	0	2	0.7517	0	1	1	791.391	1581.77	1581.77	0.01	1e-05	0/0	0	0	1.13543e+06	HCD	MS2	57.2223	120	87.2579	27186	27179	200925_HELA_iNrich_bRP_F11.raw	F2.11	149	1	FALSE	R	S	F2	trypsin	441897	652110	0.403925	0.596075	MOCK	1ST	15	140	0	FALSE	0;6	157969	NA	NA	NA
High	[R].TGkQEAQAGPWPFSSSQTQPAVR.[T]	HCD	5.31	1.1e-05	3.5e-06	1.56	0.63	1	Sequest HT (2)	3	835.086	1.02	87.2851	27198	27198	P98082	NA	TGKQEAQAGPWPFSSSQTQPAVR	23	3	87.285	140647	23	K3(Acetyl:2H(3))	Acetyl:2H(3)@K	27	QE	0.578281	FALSE	Sequest HT	Sequest HT (A2)	A	2	Unambiguous	1	P98082	Disabled homolog 2 OS=Homo sapiens OX=9606 GN=DAB2 PE=1 SV=3	P98082	Disabled homolog 2 OS=Homo sapiens OX=9606 GN=DAB2 PE=1 SV=3	0	3	0.6271	0	1	1	835.086	2503.24	2503.24	1.02	0.00085	0/0	0	0	1.32044e+06	HCD	MS2	0	106.02	87.2851	27198	27192	200925_HELA_iNrich_bRP_F11.raw	F2.11	188	1	FALSE	R	T	F2	trypsin	195488	641377	0.233595	0.766405	MOCK	1ST	15	140	0	FALSE	3	153582	NA	NA	NA
High	[R].vATVSLPR.[S]	HCD	1.71	0.0039	0.049	0.124	0.22	1	Sequest HT (2)	1	887.538	-0.52	87.308	27208	27208	ZZZsp	Acetyl:2H(3	VATVSLPR	8	1	87.308	140648	8	N-Term(Acetyl:2H(3))	Acetyl:2H(3)@Any N-term	27	QE	0.578464	FALSE	Sequest HT	Sequest HT (A2)	A	2	Unambiguous	1	ZZZsp	NA	ZZZsp	NA	0	1	0.2222	0	1	1	887.538	887.538	887.539	-0.52	-0.00046	0/0	0	0	5224531	HCD	MS2	15.5803	64.303	87.308	27208	27205	200925_HELA_iNrich_bRP_F11.raw	F2.11	92	1	TRUE	R	V	F2	trypsin	207496	223298	0.48166	0.51834	MOCK	1ST	15	140	0	FALSE	0	104248	NA	NA	NA
High	[R].vATVSLPR.[S]	HCD	2.75	0.0006	0.0056	0.374	0.52	1	Sequest HT (2)	2	444.273	0.36	87.3092	27209	27209	ZZZsp	Acetyl:2H(3	VATVSLPR	8	2	87.309	140649	8	N-Term(Acetyl:2H(3))	Acetyl:2H(3)@Any N-term	27	QE	0.578474	FALSE	Sequest HT	Sequest HT (A2)	A	2	Unambiguous	1	ZZZsp	NA	ZZZsp	NA	0	2	0.5236	0	1	1	444.273	887.539	887.539	0.36	0.00016	0/0	0	0	4.31437e+06	HCD	MS2	0	15.489	87.3092	27209	27205	200925_HELA_iNrich_bRP_F11.raw	F2.11	92	1	TRUE	R	V	F2	trypsin	1.80749e+06	4.02099e+06	0.310113	0.689887	MOCK	1ST	15	140	0	FALSE	0	1689028	NA	NA	NA
High	[R].vSkFkAAR.[L]	HCD	2.28	0.00085	0.0077	0.337	0.43	1	Sequest HT (2)	2	521.324	0.98	87.313	27212	27212	O94763	Acetyl:2H(3	VSKFKAAR	8	2	87.313	140650	8	N-Term(Acetyl:2H(3));K3(Acetyl:2H(3));K5(Acetyl:2H(3))	Acetyl:2H(3)@Any N-term;Acetyl:2H(3)@K;Acetyl:2H(3)@K	27	QE	0.578504	FALSE	Sequest HT	Sequest HT (A2)	A	2	Unambiguous	1	O94763	Unconventional prefoldin RPB5 interactor 1 OS=Homo sapiens OX=9606 GN=URI1 PE=1 SV=3	O94763	Unconventional prefoldin RPB5 interactor 1 OS=Homo sapiens OX=9606 GN=URI1 PE=1 SV=3	0	2	0.4254	0	1	1	521.324	1041.64	1041.64	0.98	0.00051	0/0	0	0	2781611	HCD	MS2	11.9382	37.297	87.313	27212	27205	200925_HELA_iNrich_bRP_F11.raw	F2.11	46	1	FALSE	R	V	F2	trypsin	264719	1.4565e+06	0.153797	0.846203	MOCK	1ST	15	140	0	FALSE	0;3;5	527456	NA	NA	NA
High	[R].nIGkTLVTR.[T]	HCD	2.41	0.0002	0.0011	0.585	0.53	1	Sequest HT (2)	2	546.339	1.04	87.3381	27223	27223	P61247	Acetyl:2H(3	NIGKTLVTR	9	2	87.338	140651	9	N-Term(Acetyl:2H(3));K4(Acetyl:2H(3))	Acetyl:2H(3)@Any N-term;Acetyl:2H(3)@K	27	QE	0.578705	FALSE	Sequest HT	Sequest HT (A2)	A	2	Unambiguous	1	P61247	40S ribosomal protein S3a OS=Homo sapiens OX=9606 GN=RPS3A PE=1 SV=2	P61247	40S ribosomal protein S3a OS=Homo sapiens OX=9606 GN=RPS3A PE=1 SV=2	0	2	0.527	0	1	1	546.339	1091.67	1091.67	1.04	0.00057	0/0	0	0	3.00963e+06	HCD	MS2	58.787	14.29	87.3381	27223	27218	200925_HELA_iNrich_bRP_F11.raw	F2.11	52	1	FALSE	R	N	F2	trypsin	348074	1.67946e+06	0.171674	0.828326	MOCK	1ST	15	140	0	FALSE	0;4	396486	NA	NA	NA
High	[R].tRLcLHNLPkAVDDkQLR.[K]	HCD	2.44	4e-05	0.00012	0.961	0.45	1	Sequest HT (2)	3	771.433	-0.14	87.3482	27228	27228	Q9NW13	Acetyl:2H(3	TRLCLHNLPKAVDDKQLR	18	3	87.348	140652	18	N-Term(Acetyl:2H(3));C4(Carbamidomethyl);K10(Acetyl:2H(3));K15(Acetyl:2H(3))	Acetyl:2H(3)@Any N-term;Carbamidomethyl@C;Acetyl:2H(3)@K;Acetyl:2H(3)@K	27	QE	0.578786	FALSE	Sequest HT	Sequest HT (A2)	A	2	Unambiguous	1	Q9NW13	RNA-binding protein 28 OS=Homo sapiens OX=9606 GN=RBM28 PE=1 SV=3	Q9NW13	RNA-binding protein 28 OS=Homo sapiens OX=9606 GN=RBM28 PE=1 SV=3	1	3	0.4508	0	1	1	771.433	2312.29	2312.29	-0.14	-0.00011	0/0	0	0	3.60545e+06	HCD	MS2	44.8898	76.491	87.3482	27228	27218	200925_HELA_iNrich_bRP_F11.raw	F2.11	112	1	FALSE	R	T	F2	trypsin	111348	150997	0.424434	0.575566	MOCK	1ST	15	140	0	FALSE	0;4;10;15	55380.1	NA	NA	NA
High	[R].hEEkVAAYDkLEkTkTR.[L]	HCD	4.48	0.00013	0.00062	0.67	0.63	1	Sequest HT (2)	3	757.754	1.31	87.3524	27230	27230	P35579	Acetyl:2H(3	HEEKVAAYDKLEKTKTR	17	3	87.352	140653	17	N-Term(Acetyl:2H(3));K4(Acetyl:2H(3));K10(Acetyl:2H(3));K13(Acetyl:2H(3));K15(Acetyl:2H(3))	Acetyl:2H(3)@Any N-term;Acetyl:2H(3)@K;Acetyl:2H(3)@K;Acetyl:2H(3)@K;Acetyl:2H(3)@K	27	QE	0.578819	FALSE	Sequest HT	Sequest HT (A2)	A	2	Unambiguous	1	P35579	Myosin-9 OS=Homo sapiens OX=9606 GN=MYH9 PE=1 SV=4	P35579	Myosin-9 OS=Homo sapiens OX=9606 GN=MYH9 PE=1 SV=4	0	3	0.625	0	1	1	757.754	2271.25	2271.24	1.31	0.00099	0/0	0	0	2.19287e+06	HCD	MS2	47.2971	94.46	87.3524	27230	27218	200925_HELA_iNrich_bRP_F11.raw	F2.11	150	1	FALSE	R	H	F2	trypsin	252901	1.49016e+06	0.14509	0.85491	MOCK	1ST	15	140	0	FALSE	0;4;10;13;15	415610	NA	NA	NA
High	[R].eTGVDLTkDNMALQR.[V]	HCD	2.18	0.0049	0.063	0.095	0.26	1	Sequest HT (2)	2	890.956	2.24	87.3774	27241	27241	P38646	Acetyl:2H(3	ETGVDLTKDNMALQR	15	2	87.377	140654	15	N-Term(Acetyl:2H(3));K8(Acetyl:2H(3))	Acetyl:2H(3)@Any N-term;Acetyl:2H(3)@K	27	QE	0.579019	FALSE	Sequest HT	Sequest HT (A2)	A	2	Unambiguous	1	P38646	Stress-70 protein, mitochondrial OS=Homo sapiens OX=9606 GN=HSPA9 PE=1 SV=2	P38646	Stress-70 protein, mitochondrial OS=Homo sapiens OX=9606 GN=HSPA9 PE=1 SV=2	0	2	0.2615	0	1	1	890.956	1780.91	1780.9	2.24	0.002	0/0	0	0	2.70433e+06	HCD	MS2	35.2683	99.511	87.3774	27241	27231	200925_HELA_iNrich_bRP_F11.raw	F2.11	185	1	FALSE	R	E	F2	trypsin	110904	513364	0.177654	0.822346	MOCK	1ST	15	140	0	FALSE	0;8	113669	NA	NA	NA
High	[R].kkNVFNPkR.[V]	HCD	2.87	0.00013	0.00064	0.667	0.66	1	Sequest HT (2)	2	655.903	0.73	87.3822	27243	27243	Q9H4L7	Acetyl:2H(3	KKNVFNPKR	9	2	87.382	140655	9	N-Term(Acetyl:2H(3));K1(Acetyl:2H(3));K2(Acetyl:2H(3));K8(Acetyl:2H(3))	Acetyl:2H(3)@Any N-term;Acetyl:2H(3)@K;Acetyl:2H(3)@K;Acetyl:2H(3)@K	27	QE	0.579058	FALSE	Sequest HT	Sequest HT (A2)	A	2	Unambiguous	1	Q9H4L7	SWI/SNF-related matrix-associated actin-dependent regulator of chromatin subfamily A containing DEAD/H box 1 OS=Homo sapiens OX=9606 GN=SMARCAD1 PE=1 SV=2	Q9H4L7	SWI/SNF-related matrix-associated actin-dependent regulator of chromatin subfamily A containing DEAD/H box 1 OS=Homo sapiens OX=9606 GN=SMARCAD1 PE=1 SV=2	0	2	0.662	0	1	1	655.903	1310.8	1310.8	0.73	0.00048	0/0	0	0	1.88531e+06	HCD	MS2	0	114.773	87.3822	27243	27231	200925_HELA_iNrich_bRP_F11.raw	F2.11	55	1	FALSE	R	K	F2	trypsin	335792	840765	0.285402	0.714598	MOCK	1ST	15	140	0	FALSE	0;1;2;8	181594	NA	NA	NA
High	[R].kVASmAPVTAEGFQER.[V]	HCD	4.51	4.5e-05	0.00014	0.931	0.56	1	Sequest HT (2)	3	609.645	-1.84	87.4004	27251	27251	Q969S3	Acetyl:2H(3	KVASMAPVTAEGFQER	16	3	87.4	140656	16	N-Term(Acetyl:2H(3));K1(Acetyl:2H(3));M5(Oxidation)	Acetyl:2H(3)@Any N-term;Acetyl:2H(3)@K;Oxidation@M	27	QE	0.579203	FALSE	Sequest HT	Sequest HT (A2)	A	2	Unambiguous	1	Q969S3	Cytoplasmic 60S subunit biogenesis factor ZNF622 OS=Homo sapiens OX=9606 GN=ZNF622 PE=1 SV=1	Q969S3	Cytoplasmic 60S subunit biogenesis factor ZNF622 OS=Homo sapiens OX=9606 GN=ZNF622 PE=1 SV=1	0	3	0.5632	0	1	1	609.645	1826.92	1826.92	-1.84	-0.00112	0/0	0	0	1.25593e+06	HCD	MS2	30.7666	120	87.4004	27251	27244	200925_HELA_iNrich_bRP_F11.raw	F2.11	181	1	FALSE	R	K	F2	trypsin	210740	400310	0.344882	0.655118	MOCK	1ST	15	140	0	FALSE	0;1;5	165381	NA	NA	NA
High	[R].DLINLAkkR.[T]	HCD	3.35	0.0004	0.0035	0.427	0.31	1	Sequest HT (2)	2	580.867	0.29	87.4016	27252	27252	P22087	NA	DLINLAKKR	9	2	87.402	140657	9	K7(Acetyl:2H(3));K8(Acetyl:2H(3))	Acetyl:2H(3)@K;Acetyl:2H(3)@K	27	QE	0.579213	FALSE	Sequest HT	Sequest HT (A2)	A	2	Unambiguous	1	P22087	rRNA 2'-O-methyltransferase fibrillarin OS=Homo sapiens OX=9606 GN=FBL PE=1 SV=2	P22087	rRNA 2'-O-methyltransferase fibrillarin OS=Homo sapiens OX=9606 GN=FBL PE=1 SV=2	0	2	0.3075	0	1	1	580.867	1160.73	1160.73	0.29	0.00017	0/0	0	0	8159356	HCD	MS2	27.9719	11.363	87.4016	27252	27244	200925_HELA_iNrich_bRP_F11.raw	F2.11	61	1	FALSE	R	D	F2	trypsin	1.43345e+06	4.64551e+06	0.235805	0.764195	MOCK	1ST	15	140	0	FALSE	7;8	1263560	NA	NA	NA
High	[R].eTGVDLTkDNMALQR.[V]	HCD	1.99	0.0016	0.016	0.251	0.33	1	Sequest HT (2)	2	890.955	1.15	87.4033	27253	27253	P38646	Acetyl:2H(3	ETGVDLTKDNMALQR	15	2	87.403	140658	15	N-Term(Acetyl:2H(3));K8(Acetyl:2H(3))	Acetyl:2H(3)@Any N-term;Acetyl:2H(3)@K	27	QE	0.579226	FALSE	Sequest HT	Sequest HT (A2)	A	2	Unambiguous	1	P38646	Stress-70 protein, mitochondrial OS=Homo sapiens OX=9606 GN=HSPA9 PE=1 SV=2	P38646	Stress-70 protein, mitochondrial OS=Homo sapiens OX=9606 GN=HSPA9 PE=1 SV=2	0	2	0.3266	0	1	1	890.955	1780.9	1780.9	1.15	0.00102	0/0	0	0	4.94422e+06	HCD	MS2	43.7486	62.828	87.4033	27253	27244	200925_HELA_iNrich_bRP_F11.raw	F2.11	184	1	FALSE	R	E	F2	trypsin	120510	890600	0.119186	0.880814	MOCK	1ST	15	140	0	FALSE	0;8	200348	NA	NA	NA
High	[R].TGkQEAQAGPWPFSSSQTQPAVR.[T]	HCD	6.72	1.1e-05	1.2e-09	2.89	0.77	1	Sequest HT (2)	2	1252.12	-0.41	87.4057	27254	27254	P98082	NA	TGKQEAQAGPWPFSSSQTQPAVR	23	2	87.406	140659	23	K3(Acetyl:2H(3))	Acetyl:2H(3)@K	27	QE	0.579246	FALSE	Sequest HT	Sequest HT (A2)	A	2	Unambiguous	1	P98082	Disabled homolog 2 OS=Homo sapiens OX=9606 GN=DAB2 PE=1 SV=3	P98082	Disabled homolog 2 OS=Homo sapiens OX=9606 GN=DAB2 PE=1 SV=3	0	2	0.7708	0	1	1	1252.12	2503.24	2503.24	-0.41	-0.00052	0/0	0	0	1.27902e+06	HCD	MS2	0	104.323	87.4057	27254	27244	200925_HELA_iNrich_bRP_F11.raw	F2.11	179	1	FALSE	R	T	F2	trypsin	235802	991400	0.192146	0.807854	MOCK	1ST	15	140	0	FALSE	3	224571	NA	NA	NA
High	[R].NFILDQTNVSAAAQR.[R]	HCD	2.73	7.6e-05	0.00031	0.79	0.48	1	Sequest HT (2)	2	824.426	-0.38	87.4183	27259	27259	Q00839	NA	NFILDQTNVSAAAQR	15	2	87.418	140660	15		NA	27	QE	0.579346	FALSE	Sequest HT	Sequest HT (A2)	A	2	Unambiguous	1	Q00839	Heterogeneous nuclear ribonucleoprotein U OS=Homo sapiens OX=9606 GN=HNRNPU PE=1 SV=6	Q00839	Heterogeneous nuclear ribonucleoprotein U OS=Homo sapiens OX=9606 GN=HNRNPU PE=1 SV=6	0	2	0.4762	0	1	1	824.426	1647.84	1647.84	-0.38	-0.00031	0/0	0	0	1.63273e+06	HCD	MS2	10.486	91.225	87.4183	27259	27257	200925_HELA_iNrich_bRP_F11.raw	F2.11	190	1	FALSE	R	N	F2	trypsin	119156	247876	0.324649	0.675351	MOCK	1ST	15	140	0	FALSE	NA	88987.5	NA	NA	NA
High	[R].DLINLAkkR.[T]	HCD	3.1	0.00043	0.004	0.413	0.31	1	Sequest HT (2)	2	580.868	0.81	87.4195	27260	27260	P22087	NA	DLINLAKKR	9	2	87.42	140661	9	K7(Acetyl:2H(3));K8(Acetyl:2H(3))	Acetyl:2H(3)@K;Acetyl:2H(3)@K	27	QE	0.579356	FALSE	Sequest HT	Sequest HT (A2)	A	2	Unambiguous	1	P22087	rRNA 2'-O-methyltransferase fibrillarin OS=Homo sapiens OX=9606 GN=FBL PE=1 SV=2	P22087	rRNA 2'-O-methyltransferase fibrillarin OS=Homo sapiens OX=9606 GN=FBL PE=1 SV=2	0	2	0.3097	0	1	1	580.868	1160.73	1160.73	0.81	0.00047	0/0	0	0	11861849	HCD	MS2	47.3723	5.695	87.4195	27260	27257	200925_HELA_iNrich_bRP_F11.raw	F2.11	60	1	FALSE	R	D	F2	trypsin	2.46895e+06	8.95787e+06	0.216067	0.783933	MOCK	1ST	15	140	0	FALSE	7;8	2559125	NA	NA	NA
High	[R].VVDALGNAIDGkGPIGSkTR.[R]	HCD	5.57	1.1e-05	3.3e-07	1.95	0.61	1	Sequest HT (2)	3	686.721	1.5	87.4213	27261	27261	P25705	NA	VVDALGNAIDGKGPIGSKTR	20	3	87.421	140662	20	K12(Acetyl:2H(3));K18(Acetyl:2H(3))	Acetyl:2H(3)@K;Acetyl:2H(3)@K	27	QE	0.57937	FALSE	Sequest HT	Sequest HT (A2)	A	2	Unambiguous	1	P25705	ATP synthase subunit alpha, mitochondrial OS=Homo sapiens OX=9606 GN=ATP5F1A PE=1 SV=1	P25705	ATP synthase subunit alpha, mitochondrial OS=Homo sapiens OX=9606 GN=ATP5F1A PE=1 SV=1	0	3	0.614	0	1	1	686.721	2058.15	2058.15	1.5	0.00103	0/0	0	0	2.6774e+06	HCD	MS2	20.3925	72.639	87.4213	27261	27257	200925_HELA_iNrich_bRP_F11.raw	F2.11	129	1	FALSE	R	V	F2	trypsin	318993	1.77908e+06	0.152041	0.847959	MOCK	1ST	15	140	0	FALSE	12;18	492165	NA	NA	NA
High	[R].lkQGLYR.[H]	HCD	2.09	0.0011	0.011	0.299	0.65	1	Sequest HT (2)	2	484.296	-0.09	87.4261	27264	27264	P53396	Acetyl:2H(3	LKQGLYR	7	2	87.426	140663	7	N-Term(Acetyl:2H(3));K2(Acetyl:2H(3))	Acetyl:2H(3)@Any N-term;Acetyl:2H(3)@K	27	QE	0.579409	FALSE	Sequest HT	Sequest HT (A2)	A	2	Unambiguous	1	P53396	ATP-citrate synthase OS=Homo sapiens OX=9606 GN=ACLY PE=1 SV=3	P53396	ATP-citrate synthase OS=Homo sapiens OX=9606 GN=ACLY PE=1 SV=3	0	2	0.6459	0	1	1	484.296	967.584	967.584	-0.09	-4e-05	0/0	0	0	2.11148e+06	HCD	MS2	25.4192	54.125	87.4261	27264	27257	200925_HELA_iNrich_bRP_F11.raw	F2.11	47	1	FALSE	R	L	F2	trypsin	164136	1.00563e+06	0.140315	0.859685	MOCK	1ST	15	140	0	FALSE	0;2	293378	NA	NA	NA
High	[R].eTGVDLTkDNMALQR.[V]	HCD	2.06	0.0031	0.037	0.155	0.28	1	Sequest HT (2)	3	594.305	-0.4	87.442	27271	27271	P38646	Acetyl:2H(3	ETGVDLTKDNMALQR	15	3	87.442	140664	15	N-Term(Acetyl:2H(3));K8(Acetyl:2H(3))	Acetyl:2H(3)@Any N-term;Acetyl:2H(3)@K	27	QE	0.579536	FALSE	Sequest HT	Sequest HT (A2)	A	2	Unambiguous	1	P38646	Stress-70 protein, mitochondrial OS=Homo sapiens OX=9606 GN=HSPA9 PE=1 SV=2	P38646	Stress-70 protein, mitochondrial OS=Homo sapiens OX=9606 GN=HSPA9 PE=1 SV=2	0	3	0.2816	0	1	1	594.305	1780.9	1780.9	-0.4	-0.00024	0/0	0	0	3.31268e+06	HCD	MS2	86.0446	11.759	87.442	27271	27270	200925_HELA_iNrich_bRP_F11.raw	F2.11	180	1	FALSE	R	E	F2	trypsin	281101	769203	0.267638	0.732362	MOCK	1ST	15	140	0	FALSE	0;8	281101	NA	NA	NA
High	[R].kVASmAPVTAEGFQER.[V]	HCD	4.1	1.1e-05	1.1e-06	1.75	0.71	1	Sequest HT (2)	2	913.966	1.21	87.444	27272	27272	Q969S3	Acetyl:2H(3	KVASMAPVTAEGFQER	16	2	87.444	140665	16	N-Term(Acetyl:2H(3));K1(Acetyl:2H(3));M5(Oxidation)	Acetyl:2H(3)@Any N-term;Acetyl:2H(3)@K;Oxidation@M	27	QE	0.579552	FALSE	Sequest HT	Sequest HT (A2)	A	2	Unambiguous	1	Q969S3	Cytoplasmic 60S subunit biogenesis factor ZNF622 OS=Homo sapiens OX=9606 GN=ZNF622 PE=1 SV=1	Q969S3	Cytoplasmic 60S subunit biogenesis factor ZNF622 OS=Homo sapiens OX=9606 GN=ZNF622 PE=1 SV=1	0	2	0.7098	0	1	1	913.966	1826.92	1826.92	1.21	0.00111	0/0	0	0	1.959e+06	HCD	MS2	41.6532	82.918	87.444	27272	27270	200925_HELA_iNrich_bRP_F11.raw	F2.11	194	1	FALSE	R	K	F2	trypsin	505949	767356	0.397351	0.602649	MOCK	1ST	15	140	0	FALSE	0;1;5	289659	NA	NA	NA
High	[R].hEEkVAAYDkLEkTkTR.[L]	HCD	2.73	3.3e-05	0.00011	0.973	0.62	1	Sequest HT (2)	2	1136.13	0.11	87.4537	27278	27278	P35579	Acetyl:2H(3	HEEKVAAYDKLEKTKTR	17	2	87.454	140666	17	N-Term(Acetyl:2H(3));K4(Acetyl:2H(3));K10(Acetyl:2H(3));K13(Acetyl:2H(3));K15(Acetyl:2H(3))	Acetyl:2H(3)@Any N-term;Acetyl:2H(3)@K;Acetyl:2H(3)@K;Acetyl:2H(3)@K;Acetyl:2H(3)@K	27	QE	0.57963	FALSE	Sequest HT	Sequest HT (A2)	A	2	Unambiguous	1	P35579	Myosin-9 OS=Homo sapiens OX=9606 GN=MYH9 PE=1 SV=4	P35579	Myosin-9 OS=Homo sapiens OX=9606 GN=MYH9 PE=1 SV=4	0	2	0.6154	0	1	1	1136.13	2271.25	2271.24	0.11	0.00012	0/0	0	0	2315354	HCD	MS2	0	90.396	87.4537	27278	27270	200925_HELA_iNrich_bRP_F11.raw	F2.11	148	1	FALSE	R	H	F2	trypsin	184732	646704	0.222184	0.777816	MOCK	1ST	15	140	0	FALSE	0;4;10;13;15	154650	NA	NA	NA
High	[R].kTVGVEPAADGkGVVVVIkRR.[S]	HCD	4.06	0.00011	0.00057	0.686	0.46	1	Sequest HT (2)	3	771.802	-2.13	87.4869	27295	27295	P46779	NA	KTVGVEPAADGKGVVVVIKRR	21	3	87.487	140667	21	K1(Acetyl:2H(3));K12(Acetyl:2H(3));K19(Acetyl:2H(3))	Acetyl:2H(3)@K;Acetyl:2H(3)@K;Acetyl:2H(3)@K	27	QE	0.579895	FALSE	Sequest HT	Sequest HT (A2)	A	2	Unambiguous	1	P46779	60S ribosomal protein L28 OS=Homo sapiens OX=9606 GN=RPL28 PE=1 SV=3	P46779	60S ribosomal protein L28 OS=Homo sapiens OX=9606 GN=RPL28 PE=1 SV=3	1	3	0.4557	0	1	1	771.802	2313.39	2313.4	-2.13	-0.00164	0/0	0	0	3.76491e+06	HCD	MS2	41.1286	61.855	87.4869	27295	27283	200925_HELA_iNrich_bRP_F11.raw	F2.11	20	1	FALSE	R	K	F2	trypsin	173573	1.51535e+06	0.102772	0.897228	MOCK	1ST	15	140	0	FALSE	1;12;19	596671	NA	NA	NA
High	[R].VVDALGNAIDGkGPIGSkTR.[R]	HCD	4.79	1.1e-05	3.6e-07	1.94	0.76	1	Sequest HT (2)	2	1029.58	1.07	87.4933	27297	27297	P25705	NA	VVDALGNAIDGKGPIGSKTR	20	2	87.493	140668	20	K12(Acetyl:2H(3));K18(Acetyl:2H(3))	Acetyl:2H(3)@K;Acetyl:2H(3)@K	27	QE	0.579946	FALSE	Sequest HT	Sequest HT (A2)	A	2	Unambiguous	1	P25705	ATP synthase subunit alpha, mitochondrial OS=Homo sapiens OX=9606 GN=ATP5F1A PE=1 SV=1	P25705	ATP synthase subunit alpha, mitochondrial OS=Homo sapiens OX=9606 GN=ATP5F1A PE=1 SV=1	0	2	0.7578	0	1	1	1029.58	2058.15	2058.15	1.07	0.0011	0/0	0	0	987766	HCD	MS2	0	73.078	87.4933	27297	27296	200925_HELA_iNrich_bRP_F11.raw	F2.11	133	1	FALSE	R	V	F2	trypsin	262464	1.37831e+06	0.159963	0.840037	MOCK	1ST	15	140	0	FALSE	12;18	320199	NA	NA	NA
High	[R].lQAQSLSTVGPR.[L]	HCD	3.53	1.8e-05	5.7e-05	1.08	0.58	1	Sequest HT (2)	2	651.366	-0.42	87.4988	27301	27301	O43290	Acetyl:2H(3	LQAQSLSTVGPR	12	2	87.499	140669	12	N-Term(Acetyl:2H(3))	Acetyl:2H(3)@Any N-term	27	QE	0.57999	FALSE	Sequest HT	Sequest HT (A2)	A	2	Unambiguous	1	O43290	U4/U6.U5 tri-snRNP-associated protein 1 OS=Homo sapiens OX=9606 GN=SART1 PE=1 SV=1	O43290	U4/U6.U5 tri-snRNP-associated protein 1 OS=Homo sapiens OX=9606 GN=SART1 PE=1 SV=1	0	2	0.5807	0	1	1	651.366	1301.72	1301.73	-0.42	-0.00027	0/0	0	0	6.4524e+06	HCD	MS2	22.2107	19.633	87.4988	27301	27296	200925_HELA_iNrich_bRP_F11.raw	F2.11	161	1	FALSE	R	L	F2	trypsin	1.19575e+06	2.02765e+06	0.370959	0.629041	MOCK	1ST	15	140	0	FALSE	0	629387	NA	NA	NA
High	[R].RPVDSYDIPkTEEASSGFLPGDR.[N]	HCD	4.97	2.6e-05	8.8e-05	1.01	0.73	1	Sequest HT (2)	3	861.091	-1.1	87.5089	27308	27308	Q8WWI1	NA	RPVDSYDIPKTEEASSGFLPGDR	23	3	87.509	140670	23	K10(Acetyl:2H(3))	Acetyl:2H(3)@K	27	QE	0.580071	FALSE	Sequest HT	Sequest HT (A2)	A	2	Unambiguous	1	Q8WWI1	LIM domain only protein 7 OS=Homo sapiens OX=9606 GN=LMO7 PE=1 SV=3	Q8WWI1	LIM domain only protein 7 OS=Homo sapiens OX=9606 GN=LMO7 PE=1 SV=3	0	3	0.7304	0	1	1	861.091	2581.26	2581.26	-1.1	-0.00094	0/0	0	0	928209	HCD	MS2	17.8687	62.154	87.5089	27308	27296	200925_HELA_iNrich_bRP_F11.raw	F2.11	168	1	FALSE	R	R	F2	trypsin	590932	788897	0.428264	0.571736	MOCK	1ST	15	140	0	FALSE	10	247330	NA	NA	NA
High	[R].EVATNSELVQSGkSEISELRR.[T]	HCD	5.2	1.1e-05	3.4e-06	1.56	0.56	1	Sequest HT (2)	3	793.084	-0.98	87.5256	27317	27317	P02533; Q04695	NA	EVATNSELVQSGKSEISELRR	21	3	87.526	140671	21	K13(Acetyl:2H(3))	Acetyl:2H(3)@K	27	QE	0.580205	FALSE	Sequest HT	Sequest HT (A2)	A	2	Unambiguous	2	P02533; Q04695	Keratin, type I cytoskeletal 14 OS=Homo sapiens OX=9606 GN=KRT14 PE=1 SV=4;Keratin, type I cytoskeletal 17 OS=Homo sapiens OX=9606 GN=KRT17 PE=1 SV=2	P02533; Q04695	Keratin, type I cytoskeletal 14 OS=Homo sapiens OX=9606 GN=KRT14 PE=1 SV=4; Keratin, type I cytoskeletal 17 OS=Homo sapiens OX=9606 GN=KRT17 PE=1 SV=2	1	3	0.5596	0	1	1	793.084	2377.24	2377.24	-0.98	-0.00078	0/0	0	0	8801537	HCD	MS2	9.81179	34.288	87.5256	27317	27309	200925_HELA_iNrich_bRP_F11.raw	F2.11	214	2	FALSE	R	E	F2	trypsin	382898	5.38597e+06	0.0663732	0.933627	MOCK	1ST	15	140	0	FALSE	13	844766	NA	NA	NA
High	[R].eRQTNPSAMEVEEDDPVPEIR.[R]	HCD	5.44	1.1e-05	5.7e-08	2.25	0.75	1	Sequest HT (2)	3	829.388	-2.17	87.5297	27320	27320	P55072	Acetyl:2H(3	ERQTNPSAMEVEEDDPVPEIR	21	3	87.53	140672	21	N-Term(Acetyl:2H(3))	Acetyl:2H(3)@Any N-term	27	QE	0.580238	FALSE	Sequest HT	Sequest HT (A2)	A	2	Unambiguous	1	P55072	Transitional endoplasmic reticulum ATPase OS=Homo sapiens OX=9606 GN=VCP PE=1 SV=4	P55072	Transitional endoplasmic reticulum ATPase OS=Homo sapiens OX=9606 GN=VCP PE=1 SV=4	1	3	0.7537	0	1	1	829.388	2486.15	2486.15	-2.17	-0.00179	0/0	0	0	4.05745e+06	HCD	MS2	0	52.011	87.5297	27320	27309	200925_HELA_iNrich_bRP_F11.raw	F2.11	102	1	FALSE	R	E	F2	trypsin	937979	1.48605e+06	0.38695	0.61305	MOCK	1ST	15	140	0	FALSE	0	428485	NA	NA	NA
High	[R].nIGkTLVTR.[T]	HCD	1.83	0.0041	0.052	0.117	0.54	1	Sequest HT (2)	1	1088.65	-0.99	87.5396	27324	27324	P61247	Acetyl	NIGKTLVTR	9	1	87.54	140673	9	N-Term(Acetyl);K4(Acetyl:2H(3))	Acetyl@Any N-term;Acetyl:2H(3)@K	27	QE	0.580317	FALSE	Sequest HT	Sequest HT (A2)	A	2	Unambiguous	1	P61247	40S ribosomal protein S3a OS=Homo sapiens OX=9606 GN=RPS3A PE=1 SV=2	P61247	40S ribosomal protein S3a OS=Homo sapiens OX=9606 GN=RPS3A PE=1 SV=2	0	1	0.5355	0	1	1	1088.65	1088.65	1088.65	-0.99	-0.00108	0/0	0	0	3.43097e+06	HCD	MS2	0	67.548	87.5396	27324	27322	200925_HELA_iNrich_bRP_F11.raw	F2.11	77	1	FALSE	R	N	F2	trypsin	102177	109612	0.482446	0.517554	MOCK	1ST	15	140	0	FALSE	0;4	109612	NA	NA	NA
High	[R].eRQTNPSAMEVEEDDPVPEIR.[R]	HCD	3.56	1.1e-05	3.7e-06	1.55	0.65	1	Sequest HT (2)	2	1243.58	-3.41	87.5493	27330	27330	P55072	Acetyl:2H(3	ERQTNPSAMEVEEDDPVPEIR	21	2	87.549	140674	21	N-Term(Acetyl:2H(3))	Acetyl:2H(3)@Any N-term	27	QE	0.580394	FALSE	Sequest HT	Sequest HT (A2)	A	2	Unambiguous	1	P55072	Transitional endoplasmic reticulum ATPase OS=Homo sapiens OX=9606 GN=VCP PE=1 SV=4	P55072	Transitional endoplasmic reticulum ATPase OS=Homo sapiens OX=9606 GN=VCP PE=1 SV=4	1	2	0.6517	0	1	1	1243.58	2486.15	2486.15	-3.41	-0.00424	0/0	0	0	3.28812e+06	HCD	MS2	0	80.467	87.5493	27330	27322	200925_HELA_iNrich_bRP_F11.raw	F2.11	97	1	FALSE	R	E	F2	trypsin	756917	1.06179e+06	0.416184	0.583816	MOCK	1ST	15	140	0	FALSE	0	702906	NA	NA	NA
High	[R].TPQEAIMDGTEIAVSPR.[S]	HCD	2.01	0.00068	0.0062	0.361	0.29	1	Sequest HT (2)	2	907.948	-3.36	87.551	27331	27331	Q06587	NA	TPQEAIMDGTEIAVSPR	17	2	87.551	140675	17		NA	27	QE	0.580408	FALSE	Sequest HT	Sequest HT (A2)	A	2	Unambiguous	1	Q06587	E3 ubiquitin-protein ligase RING1 OS=Homo sapiens OX=9606 GN=RING1 PE=1 SV=2	Q06587	E3 ubiquitin-protein ligase RING1 OS=Homo sapiens OX=9606 GN=RING1 PE=1 SV=2	0	2	0.2886	0	1	1	907.948	1814.89	1814.9	-3.36	-0.00305	0/0	0	0	3.13084e+06	HCD	MS2	0	61.797	87.551	27331	27322	200925_HELA_iNrich_bRP_F11.raw	F2.11	156	1	FALSE	R	T	F2	trypsin	68702.2	228674	0.231028	0.768972	MOCK	1ST	15	140	0	FALSE	NA	59224.6	NA	NA	NA
High	[R].fDGkLQSESTNNGkNkR.[D]	HCD	4.07	8.1e-05	0.00037	0.759	0.55	1	Sequest HT (2)	3	701.698	-2.18	87.5525	27332	27332	P42285	Acetyl:2H(3	FDGKLQSESTNNGKNKR	17	3	87.552	140676	17	N-Term(Acetyl:2H(3));K4(Acetyl:2H(3));K14(Acetyl:2H(3));K16(Acetyl:2H(3))	Acetyl:2H(3)@Any N-term;Acetyl:2H(3)@K;Acetyl:2H(3)@K;Acetyl:2H(3)@K	27	QE	0.58042	FALSE	Sequest HT	Sequest HT (A2)	A	2	Unambiguous	1	P42285	Exosome RNA helicase MTR4 OS=Homo sapiens OX=9606 GN=MTREX PE=1 SV=3	P42285	Exosome RNA helicase MTR4 OS=Homo sapiens OX=9606 GN=MTREX PE=1 SV=3	0	3	0.5479	0	1	1	701.698	2103.08	2103.09	-2.18	-0.00153	0/0	0	0	1.89368e+06	HCD	MS2	31.3245	58.474	87.5525	27332	27322	200925_HELA_iNrich_bRP_F11.raw	F2.11	185	1	FALSE	R	F	F2	trypsin	176106	576116	0.234114	0.765886	MOCK	1ST	15	140	0	FALSE	0;4;14;16	114640	NA	NA	NA
High	[R].EVATNSELVQSGkSEISELRR.[T]	HCD	5.41	4.5e-05	0.00014	0.924	0.52	1	Sequest HT (2)	4	595.065	-0.45	87.5694	27341	27341	P02533; Q04695	NA	EVATNSELVQSGKSEISELRR	21	4	87.569	140677	21	K13(Acetyl:2H(3))	Acetyl:2H(3)@K	27	QE	0.580555	FALSE	Sequest HT	Sequest HT (A2)	A	2	Unambiguous	2	P02533; Q04695	Keratin, type I cytoskeletal 14 OS=Homo sapiens OX=9606 GN=KRT14 PE=1 SV=4;Keratin, type I cytoskeletal 17 OS=Homo sapiens OX=9606 GN=KRT17 PE=1 SV=2	P02533; Q04695	Keratin, type I cytoskeletal 14 OS=Homo sapiens OX=9606 GN=KRT14 PE=1 SV=4; Keratin, type I cytoskeletal 17 OS=Homo sapiens OX=9606 GN=KRT17 PE=1 SV=2	1	4	0.5194	0	1	1	595.065	2377.24	2377.24	-0.45	-0.00027	0/0	0	0	7.78012e+06	HCD	MS2	0	35.776	87.5694	27341	27335	200925_HELA_iNrich_bRP_F11.raw	F2.11	209	2	FALSE	R	E	F2	trypsin	151694	2.71491e+06	0.0529175	0.947083	MOCK	1ST	15	140	0	FALSE	13	617984	NA	NA	NA
High	[R].AGGIETIANEFSDR.[C]	HCD	2.48	0.00016	0.00076	0.639	0.52	1	Sequest HT (2)	2	740.357	-0.62	87.575	27345	27345	Q92598	NA	AGGIETIANEFSDR	14	2	87.575	140678	14		NA	27	QE	0.5806	FALSE	Sequest HT	Sequest HT (A2)	A	2	Unambiguous	1	Q92598	Heat shock protein 105 kDa OS=Homo sapiens OX=9606 GN=HSPH1 PE=1 SV=1	Q92598	Heat shock protein 105 kDa OS=Homo sapiens OX=9606 GN=HSPH1 PE=1 SV=1	0	2	0.5242	0	1	1	740.357	1479.71	1479.71	-0.62	-0.00046	0/0	0	0	4288985	HCD	MS2	84.9266	49.121	87.575	27345	27335	200925_HELA_iNrich_bRP_F11.raw	F2.11	131	1	FALSE	R	A	F2	trypsin	445167	1.57866e+06	0.219963	0.780037	MOCK	1ST	15	140	0	FALSE	NA	362503	NA	NA	NA
High	[R].SVLDQLQDkDPAR.[I]	HCD	3.44	5e-05	0.00017	0.897	0.5	1	Sequest HT (2)	2	765.406	3.22	87.5844	27349	27349	O95696	NA	SVLDQLQDKDPAR	13	2	87.584	140679	13	K9(Acetyl:2H(3))	Acetyl:2H(3)@K	27	QE	0.580675	FALSE	Sequest HT	Sequest HT (A2)	A	2	Unambiguous	1	O95696	Bromodomain-containing protein 1 OS=Homo sapiens OX=9606 GN=BRD1 PE=1 SV=1	O95696	Bromodomain-containing protein 1 OS=Homo sapiens OX=9606 GN=BRD1 PE=1 SV=1	0	2	0.5029	0	1	1	765.406	1529.8	1529.8	3.22	0.00247	0/0	0	0	2699605	HCD	MS2	36.4365	62.722	87.5844	27349	27348	200925_HELA_iNrich_bRP_F11.raw	F2.11	170	1	FALSE	R	S	F2	trypsin	181419	957647	0.15927	0.84073	MOCK	1ST	15	140	0	FALSE	9	246477	NA	NA	NA
High	[R].gANLkDYYSR.[K]	HCD	3.77	0.00028	0.0017	0.521	0.6	1	Sequest HT (2)	2	638.824	-2.12	87.6008	27359	27359	Q08211	Acetyl:2H(3	GANLKDYYSR	10	2	87.601	140680	10	N-Term(Acetyl:2H(3));K5(Acetyl:2H(3))	Acetyl:2H(3)@Any N-term;Acetyl:2H(3)@K	27	QE	0.580806	FALSE	Sequest HT	Sequest HT (A2)	A	2	Unambiguous	1	Q08211	ATP-dependent RNA helicase A OS=Homo sapiens OX=9606 GN=DHX9 PE=1 SV=4	Q08211	ATP-dependent RNA helicase A OS=Homo sapiens OX=9606 GN=DHX9 PE=1 SV=4	0	2	0.6048	0	1	1	638.824	1276.64	1276.64	-2.12	-0.00135	0/0	0	0	2.28155e+06	HCD	MS2	24.7025	67.203	87.6008	27359	27348	200925_HELA_iNrich_bRP_F11.raw	F2.11	159	1	FALSE	R	G	F2	trypsin	568414	1.29244e+06	0.305459	0.694541	MOCK	1ST	15	140	0	FALSE	0;5	325692	NA	NA	NA
High	[R].dLREVFSR.[Y]	HCD	1.88	0.00066	0.0061	0.364	0.47	1	Sequest HT (2)	2	533.79	0.74	87.6122	27364	27364	Q13595	Acetyl:2H(3	DLREVFSR	8	2	87.612	140681	8	N-Term(Acetyl:2H(3))	Acetyl:2H(3)@Any N-term	27	QE	0.580898	FALSE	Sequest HT	Sequest HT (A2)	A	2	Unambiguous	1	Q13595	Transformer-2 protein homolog alpha OS=Homo sapiens OX=9606 GN=TRA2A PE=1 SV=1	Q13595	Transformer-2 protein homolog alpha OS=Homo sapiens OX=9606 GN=TRA2A PE=1 SV=1	1	2	0.4734	0	1	1	533.79	1066.57	1066.57	0.74	0.0004	0/0	0	0	11238417	HCD	MS2	0	11.493	87.6122	27364	27361	200925_HELA_iNrich_bRP_F11.raw	F2.11	143	1	FALSE	R	D	F2	trypsin	310572	5213806	0.0562184	0.943782	MOCK	1ST	15	140	0	FALSE	0	3955969	NA	NA	NA
High	[R].TDATIAkQLLQR.[A]	HCD	3.94	4.5e-05	0.00016	0.905	0.69	1	Sequest HT (2)	2	701.908	0.21	87.6438	27381	27381	Q03164	NA	TDATIAKQLLQR	12	2	87.644	140682	12	K7(Acetyl:2H(3))	Acetyl:2H(3)@K	27	QE	0.58115	FALSE	Sequest HT	Sequest HT (A2)	A	2	Unambiguous	1	Q03164	Histone-lysine N-methyltransferase 2A OS=Homo sapiens OX=9606 GN=KMT2A PE=1 SV=5	Q03164	Histone-lysine N-methyltransferase 2A OS=Homo sapiens OX=9606 GN=KMT2A PE=1 SV=5	0	2	0.6878	0	1	1	701.908	1402.81	1402.81	0.21	0.00015	0/0	0	0	3.36595e+06	HCD	MS2	38.9481	61.062	87.6438	27381	27374	200925_HELA_iNrich_bRP_F11.raw	F2.11	90	1	FALSE	R	T	F2	trypsin	409996	1.25096e+06	0.246844	0.753156	MOCK	1ST	15	140	0	FALSE	7	333146	NA	NA	NA
High	[R].eVkkEEGEAFAR.[E]	HCD	2.44	0.00023	0.0013	0.553	0.38	1	Sequest HT (2)	2	764.402	-1.62	87.6726	27396	27396	P61019	Acetyl:2H(3	EVKKEEGEAFAR	12	2	87.673	140683	12	N-Term(Acetyl:2H(3));K3(Acetyl:2H(3));K4(Acetyl:2H(3))	Acetyl:2H(3)@Any N-term;Acetyl:2H(3)@K;Acetyl:2H(3)@K	27	QE	0.581381	FALSE	Sequest HT	Sequest HT (A2)	A	2	Unambiguous	1	P61019	Ras-related protein Rab-2A OS=Homo sapiens OX=9606 GN=RAB2A PE=1 SV=1	P61019	Ras-related protein Rab-2A OS=Homo sapiens OX=9606 GN=RAB2A PE=1 SV=1	0	2	0.377	0	1	1	764.402	1527.8	1527.8	-1.62	-0.00124	0/0	0	0	1.7629e+06	HCD	MS2	37.815	70.85	87.6726	27396	27387	200925_HELA_iNrich_bRP_F11.raw	F2.11	176	1	FALSE	R	E	F2	trypsin	148612	261447	0.362417	0.637583	MOCK	1ST	15	140	0	FALSE	0;3;4	136988	NA	NA	NA
High	[R].gANLkDYYSR.[K]	HCD	2.22	0.00023	0.0013	0.559	0.59	1	Sequest HT (2)	1	1276.64	-1.68	87.6776	27398	27398	Q08211	Acetyl:2H(3	GANLKDYYSR	10	1	87.678	140684	10	N-Term(Acetyl:2H(3));K5(Acetyl:2H(3))	Acetyl:2H(3)@Any N-term;Acetyl:2H(3)@K	27	QE	0.581421	FALSE	Sequest HT	Sequest HT (A2)	A	2	Unambiguous	1	Q08211	ATP-dependent RNA helicase A OS=Homo sapiens OX=9606 GN=DHX9 PE=1 SV=4	Q08211	ATP-dependent RNA helicase A OS=Homo sapiens OX=9606 GN=DHX9 PE=1 SV=4	0	1	0.5901	0	1	1	1276.64	1276.64	1276.64	-1.68	-0.00214	0/0	0	0	2.29462e+06	HCD	MS2	0	110.617	87.6776	27398	27387	200925_HELA_iNrich_bRP_F11.raw	F2.11	158	1	FALSE	R	G	F2	trypsin	164338	235684	0.410822	0.589178	MOCK	1ST	15	140	0	FALSE	0;5	136132	NA	NA	NA
High	[R].rLLDGLAQAQAEGR.[C]	HCD	3.67	1.1e-05	4e-08	2.31	0.47	1	Sequest HT (2)	2	771.926	1.29	87.6919	27405	27405	Q01970	Acetyl:2H(3	RLLDGLAQAQAEGR	14	2	87.692	140685	14	N-Term(Acetyl:2H(3))	Acetyl:2H(3)@Any N-term	27	QE	0.581535	TRUE	Sequest HT	Sequest HT (A2)	A	2	Unambiguous	1	Q01970	1-phosphatidylinositol 4,5-bisphosphate phosphodiesterase beta-3 OS=Homo sapiens OX=9606 GN=PLCB3 PE=1 SV=2	Q01970	1-phosphatidylinositol 4,5-bisphosphate phosphodiesterase beta-3 OS=Homo sapiens OX=9606 GN=PLCB3 PE=1 SV=2	1	2	0.4714	0	1	1	771.926	1542.84	1542.84	1.29	0.001	0/0	0	0	2.70105e+06	HCD	MS2	35.4724	72.75	87.6919	27405	27400	200925_HELA_iNrich_bRP_F11.raw	F2.11	169	1	FALSE	R	R	F2	trypsin	419101	588527	0.415928	0.584072	MOCK	1ST	15	140	1	TRUE	0	233299	202.139	35958.3	0.15413
High	[R].APTTMkkFEDSEkAkkPVR.[S]	HCD	4.58	2.6e-05	7.9e-05	1.03	0.72	1	Sequest HT (2)	3	806.119	2.67	87.6948	27407	27407	P08240	NA	APTTMKKFEDSEKAKKPVR	19	3	87.695	140686	19	K6(Acetyl:2H(3));K7(Acetyl:2H(3));K13(Acetyl:2H(3));K15(Acetyl:2H(3));K16(Acetyl:2H(3))	Acetyl:2H(3)@K;Acetyl:2H(3)@K;Acetyl:2H(3)@K;Acetyl:2H(3)@K;Acetyl:2H(3)@K	27	QE	0.581558	FALSE	Sequest HT	Sequest HT (A2)	A	2	Unambiguous	1	P08240	Signal recognition particle receptor subunit alpha OS=Homo sapiens OX=9606 GN=SRPRA PE=1 SV=2	P08240	Signal recognition particle receptor subunit alpha OS=Homo sapiens OX=9606 GN=SRPRA PE=1 SV=2	0	3	0.7183	0	1	1	806.119	2416.34	2416.34	2.67	0.00215	0/0	0	0	3608649	HCD	MS2	28.0789	62.98	87.6948	27407	27400	200925_HELA_iNrich_bRP_F11.raw	F2.11	145	1	FALSE	R	A	F2	trypsin	452310	919016	0.329834	0.670166	MOCK	1ST	15	140	0	FALSE	6;7;13;15;16	254109	NA	NA	NA
High	[R].kGVAINmVTEEDkR.[T]	HCD	3.99	1.1e-05	3.7e-06	1.55	0.7	1	Sequest HT (2)	2	870.963	2.11	87.7435	27430	27430	P60842	Acetyl:2H(3	KGVAINMVTEEDKR	14	2	87.744	140687	14	N-Term(Acetyl:2H(3));K1(Acetyl:2H(3));M7(Oxidation);K13(Acetyl:2H(3))	Acetyl:2H(3)@Any N-term;Acetyl:2H(3)@K;Oxidation@M;Acetyl:2H(3)@K	27	QE	0.581948	FALSE	Sequest HT	Sequest HT (A2)	A	2	Unambiguous	1	P60842	Eukaryotic initiation factor 4A-I OS=Homo sapiens OX=9606 GN=EIF4A1 PE=1 SV=1	P60842	Eukaryotic initiation factor 4A-I OS=Homo sapiens OX=9606 GN=EIF4A1 PE=1 SV=1	0	2	0.6992	0	1	1	870.963	1740.92	1740.91	2.11	0.00183	0/0	0	0	19499628	HCD	MS2	3.90916	6.652	87.7435	27430	27426	200925_HELA_iNrich_bRP_F11.raw	F2.11	184	1	FALSE	R	K	F2	trypsin	4.68914e+06	5.37444e+06	0.465951	0.534049	MOCK	1ST	15	140	0	FALSE	0;1;7;13	2170271	NA	NA	NA
High	[R].vEIIANDQGNR.[TI]	HCD	3.42	9.6e-05	0.00043	0.73	0	1	Sequest HT (2)	2	637.335	4.12	87.7691	27442	27442	P11021	Acetyl:2H(3	VEIIANDQGNR	11	2	87.769	140688	11	N-Term(Acetyl:2H(3))	Acetyl:2H(3)@Any N-term	27	QE	0.582153	FALSE	Sequest HT	Sequest HT (A2)	A	2	Unambiguous	1	P11021	Endoplasmic reticulum chaperone BiP OS=Homo sapiens OX=9606 GN=HSPA5 PE=1 SV=2	P11021	Endoplasmic reticulum chaperone BiP OS=Homo sapiens OX=9606 GN=HSPA5 PE=1 SV=2	0	2	0	0	1	1	637.335	1273.66	1273.66	4.12	0.00262	0/0	0	0	11727860	HCD	MS2	16.1855	8.777	87.7691	27442	27439	200925_HELA_iNrich_bRP_F11.raw	F2.11	175	1	FALSE	R	V	F2	trypsin	3.71923e+06	6.30056e+06	0.371189	0.628811	MOCK	1ST	15	140	0	FALSE	0	2461276	NA	NA	NA
High	[R].IWSVPNAScVQVVR.[A]	HCD	3.19	7.6e-05	0.00033	0.777	0.6	1	Sequest HT (2)	2	807.928	3.86	87.7806	27448	27448	Q9UMS4	NA	IWSVPNASCVQVVR	14	2	87.781	140689	14	C9(Carbamidomethyl)	Carbamidomethyl@C	27	QE	0.582245	FALSE	Sequest HT	Sequest HT (A2)	A	2	Unambiguous	1	Q9UMS4	Pre-mRNA-processing factor 19 OS=Homo sapiens OX=9606 GN=PRPF19 PE=1 SV=1	Q9UMS4	Pre-mRNA-processing factor 19 OS=Homo sapiens OX=9606 GN=PRPF19 PE=1 SV=1	0	2	0.5956	0	1	1	807.928	1614.85	1614.84	3.86	0.00312	0/0	0	0	1.35174e+06	HCD	MS2	0	97.601	87.7806	27448	27439	200925_HELA_iNrich_bRP_F11.raw	F2.11	170	1	FALSE	R	I	F2	trypsin	98637.7	425160	0.188313	0.811687	MOCK	1ST	15	140	0	FALSE	9	220612	NA	NA	NA
High	[R].lNkcGVISPR.[F]	HCD	2.58	0.00016	0.00076	0.638	0.62	1	Sequest HT (2)	1	1233.69	-2.06	87.7961	27454	27454	P62244	Acetyl:2H(3	LNKCGVISPR	10	1	87.796	140690	10	N-Term(Acetyl:2H(3));K3(Acetyl:2H(3));C4(Carbamidomethyl)	Acetyl:2H(3)@Any N-term;Acetyl:2H(3)@K;Carbamidomethyl@C	27	QE	0.582369	FALSE	Sequest HT	Sequest HT (A2)	A	2	Unambiguous	1	P62244	40S ribosomal protein S15a OS=Homo sapiens OX=9606 GN=RPS15A PE=1 SV=2	P62244	40S ribosomal protein S15a OS=Homo sapiens OX=9606 GN=RPS15A PE=1 SV=2	0	1	0.624	0	1	1	1233.69	1233.69	1233.69	-2.06	-0.00254	0/0	0	0	2999459	HCD	MS2	0	120	87.7961	27454	27452	200925_HELA_iNrich_bRP_F11.raw	F2.11	118	1	FALSE	R	L	F2	trypsin	171834	95514.4	0.642734	0.357266	MOCK	1ST	15	140	0	FALSE	0;3;4	92061.1	NA	NA	NA
High	[R].lAADVGkAGAEREFR.[G]	HCD	3.3	1.1e-05	1.1e-05	1.36	0.48	1	Sequest HT (2)	2	840.453	-0.18	87.7974	27455	27455	P05141	Acetyl:2H(3	LAADVGKAGAEREFR	15	2	87.797	140691	15	N-Term(Acetyl:2H(3));K7(Acetyl:2H(3))	Acetyl:2H(3)@Any N-term;Acetyl:2H(3)@K	27	QE	0.582379	FALSE	Sequest HT	Sequest HT (A2)	A	2	Unambiguous	1	P05141	ADP/ATP translocase 2 OS=Homo sapiens OX=9606 GN=SLC25A5 PE=1 SV=7	P05141	ADP/ATP translocase 2 OS=Homo sapiens OX=9606 GN=SLC25A5 PE=1 SV=7	1	2	0.4848	0	1	1	840.453	1679.9	1679.9	-0.18	-0.00015	0/0	0	0	11592005	HCD	MS2	6.14167	10.735	87.7974	27455	27452	200925_HELA_iNrich_bRP_F11.raw	F2.11	168	1	FALSE	R	L	F2	trypsin	1.14853e+06	2.61065e+06	0.305526	0.694474	MOCK	1ST	15	140	0	FALSE	0;7	1228847	NA	NA	NA
High	[R].kGVAINmVTEEDkR.[T]	HCD	3.2	0.00011	0.00051	0.704	0.68	1	Sequest HT (2)	3	580.976	-0.28	87.8065	27459	27459	P60842	Acetyl:2H(3	KGVAINMVTEEDKR	14	3	87.806	140692	14	N-Term(Acetyl:2H(3));K1(Acetyl:2H(3));M7(Oxidation);K13(Acetyl:2H(3))	Acetyl:2H(3)@Any N-term;Acetyl:2H(3)@K;Oxidation@M;Acetyl:2H(3)@K	27	QE	0.582452	FALSE	Sequest HT	Sequest HT (A2)	A	2	Unambiguous	1	P60842	Eukaryotic initiation factor 4A-I OS=Homo sapiens OX=9606 GN=EIF4A1 PE=1 SV=1	P60842	Eukaryotic initiation factor 4A-I OS=Homo sapiens OX=9606 GN=EIF4A1 PE=1 SV=1	0	3	0.6781	0	1	1	580.976	1740.91	1740.91	-0.28	-0.00017	0/0	0	0	2.02648e+06	HCD	MS2	17.0341	25.513	87.8065	27459	27452	200925_HELA_iNrich_bRP_F11.raw	F2.11	175	1	FALSE	R	K	F2	trypsin	572413	1.21106e+06	0.320955	0.679045	MOCK	1ST	15	140	0	FALSE	0;1;7;13	417202	NA	NA	NA
High	[R].vATVSLPR.[S]	HCD	2.74	0.001	0.0092	0.315	0.54	1	Sequest HT (2)	2	444.273	0.38	87.8253	27467	27467	ZZZsp	Acetyl:2H(3	VATVSLPR	8	2	87.825	140693	8	N-Term(Acetyl:2H(3))	Acetyl:2H(3)@Any N-term	27	QE	0.582602	FALSE	Sequest HT	Sequest HT (A2)	A	2	Unambiguous	1	ZZZsp	NA	ZZZsp	NA	0	2	0.5438	0	1	1	444.273	887.539	887.539	0.38	0.00017	0/0	0	0	59978860	HCD	MS2	2.60275	1.372	87.8253	27467	27465	200925_HELA_iNrich_bRP_F11.raw	F2.11	92	1	TRUE	R	V	F2	trypsin	15020954	3.58534e+07	0.295256	0.704744	MOCK	1ST	15	140	0	FALSE	0	15532040	NA	NA	NA
High	[R].ELISNASDALDkIR.[LY]	HCD	4.58	1.8e-05	5e-05	1.11	0.7	1	Sequest HT (2)	2	795.433	0.74	87.8359	27473	27473	P14625; P08238	NA	ELISNASDALDKIR	14	2	87.836	140694	14	K12(Acetyl:2H(3))	Acetyl:2H(3)@K	27	QE	0.582687	FALSE	Sequest HT	Sequest HT (A2)	A	2	Unambiguous	2	P14625; P08238	Endoplasmin OS=Homo sapiens OX=9606 GN=HSP90B1 PE=1 SV=1;Heat shock protein HSP 90-beta OS=Homo sapiens OX=9606 GN=HSP90AB1 PE=1 SV=4	P14625; P08238	Endoplasmin OS=Homo sapiens OX=9606 GN=HSP90B1 PE=1 SV=1; Heat shock protein HSP 90-beta OS=Homo sapiens OX=9606 GN=HSP90AB1 PE=1 SV=4	0	2	0.6987	0	1	1	795.433	1589.86	1589.86	0.74	0.00059	0/0	0	0	4093167	HCD	MS2	0	73.366	87.8359	27473	27465	200925_HELA_iNrich_bRP_F11.raw	F2.11	168	2	FALSE	R	E	F2	trypsin	383874	1.79076e+06	0.176523	0.823477	MOCK	1ST	15	140	0	FALSE	12	319707	NA	NA	NA
High	[R].ELISNASDALDkIR.[LY]	HCD	3.78	0.00016	0.00078	0.634	0.56	1	Sequest HT (2)	3	530.624	0.65	87.8458	27477	27477	P14625; P08238	NA	ELISNASDALDKIR	14	3	87.846	140695	14	K12(Acetyl:2H(3))	Acetyl:2H(3)@K	27	QE	0.582766	FALSE	Sequest HT	Sequest HT (A2)	A	2	Unambiguous	2	P14625; P08238	Endoplasmin OS=Homo sapiens OX=9606 GN=HSP90B1 PE=1 SV=1;Heat shock protein HSP 90-beta OS=Homo sapiens OX=9606 GN=HSP90AB1 PE=1 SV=4	P14625; P08238	Endoplasmin OS=Homo sapiens OX=9606 GN=HSP90B1 PE=1 SV=1; Heat shock protein HSP 90-beta OS=Homo sapiens OX=9606 GN=HSP90AB1 PE=1 SV=4	0	3	0.5608	0	1	1	530.624	1589.86	1589.86	0.65	0.00035	0/0	0	0	1.831e+06	HCD	MS2	0	120	87.8458	27477	27465	200925_HELA_iNrich_bRP_F11.raw	F2.11	166	2	FALSE	R	E	F2	trypsin	57678.7	643757	0.0822295	0.91777	MOCK	1ST	15	140	0	FALSE	12	174984	NA	NA	NA
High	[R].nIGkTLVTR.[T]	HCD	2.73	0.00011	0.00054	0.695	0.58	1	Sequest HT (2)	2	546.338	-0.52	87.8522	27479	27479	P61247	Acetyl:2H(3	NIGKTLVTR	9	2	87.852	140696	9	N-Term(Acetyl:2H(3));K4(Acetyl:2H(3))	Acetyl:2H(3)@Any N-term;Acetyl:2H(3)@K	27	QE	0.582818	FALSE	Sequest HT	Sequest HT (A2)	A	2	Unambiguous	1	P61247	40S ribosomal protein S3a OS=Homo sapiens OX=9606 GN=RPS3A PE=1 SV=2	P61247	40S ribosomal protein S3a OS=Homo sapiens OX=9606 GN=RPS3A PE=1 SV=2	0	2	0.5788	0	1	1	546.338	1091.67	1091.67	-0.52	-0.00028	0/0	0	0	6763214	HCD	MS2	3.29456	9.473	87.8522	27479	27478	200925_HELA_iNrich_bRP_F11.raw	F2.11	43	1	FALSE	R	N	F2	trypsin	465347	3.06234e+06	0.131913	0.868087	MOCK	1ST	15	140	0	FALSE	0;4	884678	NA	NA	NA
High	[R].kADVIkAAHLcAEAALR.[L]	HCD	4.11	1.1e-05	1.1e-06	1.75	0.68	1	Sequest HT (2)	2	964.037	-1.77	87.8636	27485	27485	Q9UQ80	NA	KADVIKAAHLCAEAALR	17	2	87.864	140697	17	K1(Acetyl:2H(3));K6(Acetyl:2H(3));C11(Carbamidomethyl)	Acetyl:2H(3)@K;Acetyl:2H(3)@K;Carbamidomethyl@C	27	QE	0.582909	FALSE	Sequest HT	Sequest HT (A2)	A	2	Unambiguous	1	Q9UQ80	Proliferation-associated protein 2G4 OS=Homo sapiens OX=9606 GN=PA2G4 PE=1 SV=3	Q9UQ80	Proliferation-associated protein 2G4 OS=Homo sapiens OX=9606 GN=PA2G4 PE=1 SV=3	0	2	0.6813	0	1	1	964.037	1927.07	1927.07	-1.77	-0.0017	0/0	0	0	1.86655e+06	HCD	MS2	20.0245	118.607	87.8636	27485	27478	200925_HELA_iNrich_bRP_F11.raw	F2.11	127	1	FALSE	R	K	F2	trypsin	134545	361196	0.271402	0.728598	MOCK	1ST	15	140	0	FALSE	1;6;11	57307.5	NA	NA	NA
High	[R].ELALRNELIRQEkLEQLAR.[R]	HCD	2.17	0.0075	0.1	0.037	0.26	1	Sequest HT (2)	4	592.594	0.62	87.8746	27490	27490	P11277; Q01082	NA	ELALRNELIRQEKLEQLAR	19	4	87.875	140698	19	K13(Acetyl:2H(3))	Acetyl:2H(3)@K	27	QE	0.582997	FALSE	Sequest HT	Sequest HT (A2)	A	2	Unambiguous	2	Q01082	Spectrin beta chain, non-erythrocytic 1 OS=Homo sapiens OX=9606 GN=SPTBN1 PE=1 SV=2	P11277; Q01082	Spectrin beta chain, erythrocytic OS=Homo sapiens OX=9606 GN=SPTB PE=1 SV=5; Spectrin beta chain, non-erythrocytic 1 OS=Homo sapiens OX=9606 GN=SPTBN1 PE=1 SV=2	2	4	0.2627	0	1	1	592.594	2367.36	2367.35	0.62	0.00037	0/0	0	0	302984	HCD	MS2	24.7836	108.504	87.8746	27490	27478	200925_HELA_iNrich_bRP_F11.raw	F2.11	73	1	FALSE	R	E	F2	trypsin	28114.1	65854	0.299188	0.700812	MOCK	1ST	15	140	0	FALSE	13	25504.1	NA	NA	NA
High	[R].hEEkVAAYDkLEkTkTR.[L]	HCD	4.29	6.8e-05	0.00025	0.824	0.64	1	Sequest HT (2)	3	757.754	1.16	87.883	27493	27493	P35579	Acetyl:2H(3	HEEKVAAYDKLEKTKTR	17	3	87.883	140699	17	N-Term(Acetyl:2H(3));K4(Acetyl:2H(3));K10(Acetyl:2H(3));K13(Acetyl:2H(3));K15(Acetyl:2H(3))	Acetyl:2H(3)@Any N-term;Acetyl:2H(3)@K;Acetyl:2H(3)@K;Acetyl:2H(3)@K;Acetyl:2H(3)@K	27	QE	0.583064	FALSE	Sequest HT	Sequest HT (A2)	A	2	Unambiguous	1	P35579	Myosin-9 OS=Homo sapiens OX=9606 GN=MYH9 PE=1 SV=4	P35579	Myosin-9 OS=Homo sapiens OX=9606 GN=MYH9 PE=1 SV=4	0	3	0.6434	0	1	1	757.754	2271.25	2271.24	1.16	0.00088	0/0	0	0	2.06311e+06	HCD	MS2	24.0557	80.681	87.883	27493	27491	200925_HELA_iNrich_bRP_F11.raw	F2.11	152	1	FALSE	R	H	F2	trypsin	153675	787306	0.163314	0.836686	MOCK	1ST	15	140	0	FALSE	0;4;10;13;15	224396	NA	NA	NA
High	[R].iQSkLYR.[A]	HCD	2.4	0.0057	0.075	0.075	0.54	1	Sequest HT (2)	2	499.302	1.96	87.8842	27494	27494	O75643	Acetyl:2H(3	IQSKLYR	7	2	87.884	140700	7	N-Term(Acetyl:2H(3));K4(Acetyl:2H(3))	Acetyl:2H(3)@Any N-term;Acetyl:2H(3)@K	27	QE	0.583074	FALSE	Sequest HT	Sequest HT (A2)	A	2	Unambiguous	1	O75643	U5 small nuclear ribonucleoprotein 200 kDa helicase OS=Homo sapiens OX=9606 GN=SNRNP200 PE=1 SV=2	O75643	U5 small nuclear ribonucleoprotein 200 kDa helicase OS=Homo sapiens OX=9606 GN=SNRNP200 PE=1 SV=2	0	2	0.5375	0	1	1	499.302	997.597	997.595	1.96	0.00098	0/0	0	0	2.70039e+06	HCD	MS2	31.726	35.108	87.8842	27494	27491	200925_HELA_iNrich_bRP_F11.raw	F2.11	72	1	FALSE	R	I	F2	trypsin	304911	1.14197e+06	0.210737	0.789263	MOCK	1ST	15	140	0	FALSE	0;4	267950	NA	NA	NA
High	[R].LFDDSTVTTVDESQVVTR.[Y]	HCD	4.11	1.8e-05	3.4e-05	1.17	0.72	1	Sequest HT (2)	2	1006.49	-2.97	87.8895	27496	27496	O94966	NA	LFDDSTVTTVDESQVVTR	18	2	87.89	140701	18		NA	27	QE	0.583116	FALSE	Sequest HT	Sequest HT (A2)	A	2	Unambiguous	1	O94966	Ubiquitin carboxyl-terminal hydrolase 19 OS=Homo sapiens OX=9606 GN=USP19 PE=1 SV=2	O94966	Ubiquitin carboxyl-terminal hydrolase 19 OS=Homo sapiens OX=9606 GN=USP19 PE=1 SV=2	0	2	0.7178	0	1	1	1006.49	2011.98	2011.98	-2.97	-0.00299	0/0	0	0	862655	HCD	MS2	0	120	87.8895	27496	27491	200925_HELA_iNrich_bRP_F11.raw	F2.11	140	1	FALSE	R	L	F2	trypsin	30701.7	295443	0.0941353	0.905865	MOCK	1ST	15	140	0	FALSE	NA	88343.7	NA	NA	NA
High	[R].LkLEPHEGLLLR.[F]	HCD	2.45	0.00036	0.0029	0.453	0.53	1	Sequest HT (2)	3	488.299	1.21	87.8946	27499	27499	P08195	NA	LKLEPHEGLLLR	12	3	87.895	140702	12	K2(Acetyl:2H(3))	Acetyl:2H(3)@K	27	QE	0.583157	FALSE	Sequest HT	Sequest HT (A2)	A	2	Unambiguous	1	P08195	4F2 cell-surface antigen heavy chain OS=Homo sapiens OX=9606 GN=SLC3A2 PE=1 SV=3	P08195	4F2 cell-surface antigen heavy chain OS=Homo sapiens OX=9606 GN=SLC3A2 PE=1 SV=3	0	3	0.5265	0	1	1	488.299	1462.88	1462.88	1.21	0.00059	0/0	0	0	2.31641e+06	HCD	MS2	17.0919	58.761	87.8946	27499	27491	200925_HELA_iNrich_bRP_F11.raw	F2.11	30	1	FALSE	R	L	F2	trypsin	46764.7	314891	0.129307	0.870693	MOCK	1ST	15	140	0	FALSE	2	79181	NA	NA	NA
High	[R].TAVkkINSLPEIkGSR.[L]	HCD	3.83	0.00014	0.00065	0.663	0.49	1	Sequest HT (2)	3	626.045	-1.01	87.8998	27501	27501	Q8WU17	NA	TAVKKINSLPEIKGSR	16	3	87.9	140703	16	K4(Acetyl:2H(3));K5(Acetyl:2H(3));K13(Acetyl:2H(3))	Acetyl:2H(3)@K;Acetyl:2H(3)@K;Acetyl:2H(3)@K	27	QE	0.583198	FALSE	Sequest HT	Sequest HT (A2)	A	2	Unambiguous	1	Q8WU17	E3 ubiquitin-protein ligase RNF139 OS=Homo sapiens OX=9606 GN=RNF139 PE=1 SV=1	Q8WU17	E3 ubiquitin-protein ligase RNF139 OS=Homo sapiens OX=9606 GN=RNF139 PE=1 SV=1	0	3	0.4856	0	1	1	626.045	1876.12	1876.12	-1.01	-0.00063	0/0	0	0	1.71698e+06	HCD	MS2	15.4927	120	87.8998	27501	27491	200925_HELA_iNrich_bRP_F11.raw	F2.11	42	1	FALSE	R	T	F2	trypsin	86583.8	304055	0.221647	0.778353	MOCK	1ST	15	140	0	FALSE	4;5;13	151876	NA	NA	NA
High	[R].SEQLTDRSEISLLPSDIDR.[Y]	HCD	4.53	1.1e-05	7.3e-06	1.43	0.5	1	Sequest HT (2)	3	725.371	2.41	87.9024	27502	27502	P43304	NA	SEQLTDRSEISLLPSDIDR	19	3	87.902	140704	19		NA	27	QE	0.583219	FALSE	Sequest HT	Sequest HT (A2)	A	2	Unambiguous	1	P43304	Glycerol-3-phosphate dehydrogenase, mitochondrial OS=Homo sapiens OX=9606 GN=GPD2 PE=1 SV=3	P43304	Glycerol-3-phosphate dehydrogenase, mitochondrial OS=Homo sapiens OX=9606 GN=GPD2 PE=1 SV=3	1	3	0.5011	0	1	1	725.371	2174.1	2174.09	2.41	0.00174	0/0	0	0	1.50018e+06	HCD	MS2	37.6369	120	87.9024	27502	27491	200925_HELA_iNrich_bRP_F11.raw	F2.11	170	1	FALSE	R	S	F2	trypsin	98866.2	361371	0.214816	0.785184	MOCK	1ST	15	140	0	FALSE	NA	152698	NA	NA	NA
High	[R].sQTEAVTFLANHDDSR.[A]	HCD	5.18	1.1e-05	9.8e-07	1.77	0.73	1	Sequest HT (2)	2	918.436	2.94	87.905	27503	27503	Q9Y2S7	Acetyl:2H(3	SQTEAVTFLANHDDSR	16	2	87.905	140705	16	N-Term(Acetyl:2H(3))	Acetyl:2H(3)@Any N-term	27	QE	0.58324	FALSE	Sequest HT	Sequest HT (A2)	A	2	Unambiguous	1	Q9Y2S7	Polymerase delta-interacting protein 2 OS=Homo sapiens OX=9606 GN=POLDIP2 PE=1 SV=1	Q9Y2S7	Polymerase delta-interacting protein 2 OS=Homo sapiens OX=9606 GN=POLDIP2 PE=1 SV=1	0	2	0.7297	0	1	1	918.436	1835.87	1835.86	2.94	0.0027	0/0	0	0	758629	HCD	MS2	38.3699	120	87.905	27503	27491	200925_HELA_iNrich_bRP_F11.raw	F2.11	105	1	FALSE	R	S	F2	trypsin	136096	496294	0.215209	0.784791	MOCK	1ST	15	140	0	FALSE	0	92877	NA	NA	NA
High	[R].aNHLNkLAEkEETGMAmR.[I]	HCD	4.83	3.3e-05	9.7e-05	0.992	0.06	1	Sequest HT (2)	3	732.038	2.32	87.93	27514	27514	P21980	Acetyl:2H(3	ANHLNKLAEKEETGMAMR	18	3	87.93	140706	18	N-Term(Acetyl:2H(3));K6(Acetyl:2H(3));K10(Acetyl:2H(3));M17(Oxidation)	Acetyl:2H(3)@Any N-term;Acetyl:2H(3)@K;Acetyl:2H(3)@K;Oxidation@M	27	QE	0.58344	FALSE	Sequest HT	Sequest HT (A2)	A	2	Unambiguous	1	P21980	Protein-glutamine gamma-glutamyltransferase 2 OS=Homo sapiens OX=9606 GN=TGM2 PE=1 SV=2	P21980	Protein-glutamine gamma-glutamyltransferase 2 OS=Homo sapiens OX=9606 GN=TGM2 PE=1 SV=2	0	3	0.058	0	1	1	732.038	2194.1	2194.09	2.32	0.0017	0/0	0	0	722588	HCD	MS2	15.1419	120	87.93	27514	27504	200925_HELA_iNrich_bRP_F11.raw	F2.11	179	1	FALSE	R	A	F2	trypsin	380372	216883	0.636867	0.363133	MOCK	1ST	15	140	0	FALSE	0;6;10;17	93233.9	NA	NA	NA
High	[R].tVGVSkkk.[-]	HCD	1.82	0.0027	0.031	0.175	0.53	1	Sequest HT (2)	2	513.834	2.45	87.9613	27527	27527	P62269	Acetyl:2H(3	TVGVSKKK	8	2	87.961	140707	8	N-Term(Acetyl:2H(3));K6(Acetyl:2H(3));K7(Acetyl:2H(3));K8(Acetyl:2H(3))	Acetyl:2H(3)@Any N-term;Acetyl:2H(3)@K;Acetyl:2H(3)@K;Acetyl:2H(3)@K	27	QE	0.58369	FALSE	Sequest HT	Sequest HT (A2)	A	2	Unambiguous	1	P62269	40S ribosomal protein S18 OS=Homo sapiens OX=9606 GN=RPS18 PE=1 SV=3	P62269	40S ribosomal protein S18 OS=Homo sapiens OX=9606 GN=RPS18 PE=1 SV=3	0	2	0.533	0	1	1	513.834	1026.66	1026.66	2.45	0.00126	0/0	0	0	645956	HCD	MS2	52.3765	101.369	87.9613	27527	27517	200925_HELA_iNrich_bRP_F11.raw	F2.11	30	1	FALSE	R	T	F2	trypsin	229743	306182	0.428686	0.571314	MOCK	1ST	15	140	0	FALSE	0;6;7;8	190427	NA	NA	NA
High	[R].AkDkkTDEIVALkR.[L]	HCD	4.83	1.1e-05	3.4e-06	1.56	0.68	1	Sequest HT (2)	3	599.029	-0.1	87.9739	27532	27532	Q9UQ88; P21127	NA	AKDKKTDEIVALKR	14	3	87.974	140708	14	K2(Acetyl:2H(3));K4(Acetyl:2H(3));K5(Acetyl:2H(3));K13(Acetyl:2H(3))	Acetyl:2H(3)@K;Acetyl:2H(3)@K;Acetyl:2H(3)@K;Acetyl:2H(3)@K	27	QE	0.583791	FALSE	Sequest HT	Sequest HT (A2)	A	2	Unambiguous	2	P21127	Cyclin-dependent kinase 11B OS=Homo sapiens OX=9606 GN=CDK11B PE=1 SV=4	Q9UQ88; P21127	Cyclin-dependent kinase 11A OS=Homo sapiens OX=9606 GN=CDK11A PE=1 SV=4; Cyclin-dependent kinase 11B OS=Homo sapiens OX=9606 GN=CDK11B PE=1 SV=4	0	3	0.6832	0	1	1	599.029	1795.07	1795.07	-0.1	-6e-05	0/0	0	0	4.70301e+06	HCD	MS2	13.2314	34.252	87.9739	27532	27530	200925_HELA_iNrich_bRP_F11.raw	F2.11	33	1	FALSE	R	A	F2	trypsin	608444	1.82071e+06	0.250475	0.749525	MOCK	1ST	15	140	0	FALSE	2;4;5;13	604719	NA	NA	NA
High	[R].VVAAAFQSEDPADPcALLQRR.[Q]	HCD	4.08	9.2e-05	0.0004	0.744	0.6	1	Sequest HT (2)	3	772.059	0.54	87.9817	27535	27535	Q8N8A6	NA	VVAAAFQSEDPADPCALLQRR	21	3	87.982	140709	21	C15(Carbamidomethyl)	Carbamidomethyl@C	27	QE	0.583854	FALSE	Sequest HT	Sequest HT (A2)	A	2	Unambiguous	1	Q8N8A6	ATP-dependent RNA helicase DDX51 OS=Homo sapiens OX=9606 GN=DDX51 PE=1 SV=3	Q8N8A6	ATP-dependent RNA helicase DDX51 OS=Homo sapiens OX=9606 GN=DDX51 PE=1 SV=3	1	3	0.6029	0	1	1	772.059	2314.16	2314.16	0.54	0.00041	0/0	0	0	1.8684e+06	HCD	MS2	40.4374	120	87.9817	27535	27530	200925_HELA_iNrich_bRP_F11.raw	F2.11	207	1	FALSE	R	V	F2	trypsin	197882	697704	0.220953	0.779047	MOCK	1ST	15	140	0	FALSE	15	275553	NA	NA	NA
High	[R].AkDkkTDEIVALkR.[L]	HCD	4.54	1.1e-05	9.3e-07	1.78	0.72	1	Sequest HT (2)	2	898.039	-0.06	87.9844	27536	27536	Q9UQ88; P21127	NA	AKDKKTDEIVALKR	14	2	87.984	140710	14	K2(Acetyl:2H(3));K4(Acetyl:2H(3));K5(Acetyl:2H(3));K13(Acetyl:2H(3))	Acetyl:2H(3)@K;Acetyl:2H(3)@K;Acetyl:2H(3)@K;Acetyl:2H(3)@K	27	QE	0.583875	FALSE	Sequest HT	Sequest HT (A2)	A	2	Unambiguous	2	P21127	Cyclin-dependent kinase 11B OS=Homo sapiens OX=9606 GN=CDK11B PE=1 SV=4	Q9UQ88; P21127	Cyclin-dependent kinase 11A OS=Homo sapiens OX=9606 GN=CDK11A PE=1 SV=4; Cyclin-dependent kinase 11B OS=Homo sapiens OX=9606 GN=CDK11B PE=1 SV=4	0	2	0.7203	0	1	1	898.039	1795.07	1795.07	-0.06	-5e-05	0/0	0	0	1.94172e+06	HCD	MS2	27.6767	120	87.9844	27536	27530	200925_HELA_iNrich_bRP_F11.raw	F2.11	33	1	FALSE	R	A	F2	trypsin	354469	1276863	0.217288	0.782712	MOCK	1ST	15	140	0	FALSE	2;4;5;13	248777	NA	NA	NA
High	[R].gYAFIEYEHER.[D]	HCD	3.17	0.00016	0.00078	0.634	0.75	1	Sequest HT (2)	2	729.84	0.63	87.986	27537	27537	P08621	Acetyl:2H(3	GYAFIEYEHER	11	2	87.986	140711	11	N-Term(Acetyl:2H(3))	Acetyl:2H(3)@Any N-term	27	QE	0.583888	FALSE	Sequest HT	Sequest HT (A2)	A	2	Unambiguous	1	P08621	U1 small nuclear ribonucleoprotein 70 kDa OS=Homo sapiens OX=9606 GN=SNRNP70 PE=1 SV=2	P08621	U1 small nuclear ribonucleoprotein 70 kDa OS=Homo sapiens OX=9606 GN=SNRNP70 PE=1 SV=2	0	2	0.7539	0	1	1	729.84	1458.67	1458.67	0.63	0.00046	0/0	0	0	1.59386e+06	HCD	MS2	50.5278	59.253	87.986	27537	27530	200925_HELA_iNrich_bRP_F11.raw	F2.11	74	1	FALSE	R	G	F2	trypsin	592814	733477	0.446971	0.553029	MOCK	1ST	15	140	0	FALSE	0	274940	NA	NA	NA
High	[R].aDEVAPAkkAkPAmPQDSVPSPR.[S]	HCD	4.42	1.1e-05	2.4e-05	1.24	0.7	1	Sequest HT (2)	3	862.792	-0.52	87.9937	27540	27540	P53396	Acetyl:2H(3	ADEVAPAKKAKPAMPQDSVPSPR	23	3	87.994	140712	23	N-Term(Acetyl:2H(3));K8(Acetyl:2H(3));K9(Acetyl:2H(3));K11(Acetyl:2H(3));M14(Oxidation)	Acetyl:2H(3)@Any N-term;Acetyl:2H(3)@K;Acetyl:2H(3)@K;Acetyl:2H(3)@K;Oxidation@M	27	QE	0.58395	FALSE	Sequest HT	Sequest HT (A2)	A	2	Unambiguous	1	P53396	ATP-citrate synthase OS=Homo sapiens OX=9606 GN=ACLY PE=1 SV=3	P53396	ATP-citrate synthase OS=Homo sapiens OX=9606 GN=ACLY PE=1 SV=3	0	3	0.6968	0	1	1	862.792	2586.36	2586.36	-0.52	-0.00045	0/0	0	0	1623720	HCD	MS2	30.955	104.953	87.9937	27540	27530	200925_HELA_iNrich_bRP_F11.raw	F2.11	207	1	FALSE	R	A	F2	trypsin	583564	821305	0.415387	0.584613	MOCK	1ST	15	140	0	FALSE	0;8;9;11;14	289958	NA	NA	NA
High	[R].vTGGMkVkADRDESSPYAAmLAAQDVAQR.[C]	HCD	3.35	0.0025	0.027	0.19	0.2	1	Sequest HT (2)	3	1072.87	-2.84	88.006	27545	27545	P62263	Acetyl:2H(3	VTGGMKVKADRDESSPYAAMLAAQDVAQR	29	3	88.006	140713	29	N-Term(Acetyl:2H(3));K6(Acetyl:2H(3));K8(Acetyl:2H(3));M20(Oxidation)	Acetyl:2H(3)@Any N-term;Acetyl:2H(3)@K;Acetyl:2H(3)@K;Oxidation@M	27	QE	0.584048	FALSE	Sequest HT	Sequest HT (A2)	A	2	Unambiguous	1	P62263	40S ribosomal protein S14 OS=Homo sapiens OX=9606 GN=RPS14 PE=1 SV=3	P62263	40S ribosomal protein S14 OS=Homo sapiens OX=9606 GN=RPS14 PE=1 SV=3	1	3	0.203	0	1	1	1072.87	3216.59	3216.6	-2.84	-0.00305	0/0	0	0	839726	HCD	MS2	0	120	88.006	27545	27543	200925_HELA_iNrich_bRP_F11.raw	F2.11	212	1	FALSE	R	V	F2	trypsin	46350.2	536312	0.0795489	0.920451	MOCK	1ST	15	140	0	FALSE	0;6;8;20	119414	NA	NA	NA
High	[R].TALINSTGEEVAMR.[K]	HCD	3.01	3.3e-05	9e-05	1.01	0.7	1	Sequest HT (2)	2	746.379	3.03	88.0219	27551	27551	P02545	NA	TALINSTGEEVAMR	14	2	88.022	140714	14		NA	27	QE	0.584175	FALSE	Sequest HT	Sequest HT (A2)	A	2	Unambiguous	1	P02545	Prelamin-A/C OS=Homo sapiens OX=9606 GN=LMNA PE=1 SV=1	P02545	Prelamin-A/C OS=Homo sapiens OX=9606 GN=LMNA PE=1 SV=1	0	2	0.6977	0	1	1	746.379	1491.75	1491.75	3.03	0.00226	0/0	0	0	1.12563e+06	HCD	MS2	8.32978	120	88.0219	27551	27543	200925_HELA_iNrich_bRP_F11.raw	F2.11	166	1	FALSE	R	T	F2	trypsin	201262	366805	0.354293	0.645707	MOCK	1ST	15	140	0	FALSE	NA	103286	NA	NA	NA
High	[R].tVGVSkkk.[-]	HCD	1.59	0.0067	0.09	0.054	0.55	1	Sequest HT (2)	1	1026.66	0.86	88.0448	27560	27560	P62269	Acetyl:2H(3	TVGVSKKK	8	1	88.045	140715	8	N-Term(Acetyl:2H(3));K6(Acetyl:2H(3));K7(Acetyl:2H(3));K8(Acetyl:2H(3))	Acetyl:2H(3)@Any N-term;Acetyl:2H(3)@K;Acetyl:2H(3)@K;Acetyl:2H(3)@K	27	QE	0.584358	FALSE	Sequest HT	Sequest HT (A2)	A	2	Unambiguous	1	P62269	40S ribosomal protein S18 OS=Homo sapiens OX=9606 GN=RPS18 PE=1 SV=3	P62269	40S ribosomal protein S18 OS=Homo sapiens OX=9606 GN=RPS18 PE=1 SV=3	0	1	0.5535	0	1	1	1026.66	1026.66	1026.66	0.86	0.00089	0/0	0	0	1.41675e+06	HCD	MS2	0	120	88.0448	27560	27556	200925_HELA_iNrich_bRP_F11.raw	F2.11	30	1	FALSE	R	T	F2	trypsin	207659	188316	0.524424	0.475576	MOCK	1ST	15	140	0	FALSE	0;6;7;8	143285	NA	NA	NA
High	[-].mkkFkR.[R]	HCD	1.96	0.0032	0.038	0.153	0.53	1	Sequest HT (2)	2	507.809	0.02	88.0761	27573	27573	Q00537	Acetyl	MKKFKR	6	2	88.076	140716	6	N-Term(Acetyl);K2(Acetyl:2H(3));K3(Acetyl:2H(3));K5(Acetyl:2H(3))	Acetyl@Any N-term;Acetyl:2H(3)@K;Acetyl:2H(3)@K;Acetyl:2H(3)@K	27	QE	0.584609	FALSE	Sequest HT	Sequest HT (A2)	A	2	Unambiguous	1	Q00537	Cyclin-dependent kinase 17 OS=Homo sapiens OX=9606 GN=CDK17 PE=1 SV=2	Q00537	Cyclin-dependent kinase 17 OS=Homo sapiens OX=9606 GN=CDK17 PE=1 SV=2	0	2	0.5255	0	1	1	507.809	1014.61	1014.61	0.02	1e-05	0/0	0	0	2.33847e+06	HCD	MS2	45.7714	26.365	88.0761	27573	27569	200925_HELA_iNrich_bRP_F11.raw	F2.11	64	1	FALSE	NA	M	F2	trypsin	152503	1.46574e+06	0.0942395	0.90576	MOCK	1ST	15	140	0	FALSE	0;2;3;5	327318	NA	NA	NA
High	[R].QATkDAGTITGLNVLR.[I]	HCD	3.9	1.1e-05	6.5e-06	1.45	0.62	1	Sequest HT (2)	2	851.979	-0.6	88.0802	27575	27575	P54652	NA	QATKDAGTITGLNVLR	16	2	88.08	140717	16	K4(Acetyl:2H(3))	Acetyl:2H(3)@K	27	QE	0.584642	FALSE	Sequest HT	Sequest HT (A2)	A	2	Unambiguous	1	P54652	Heat shock-related 70 kDa protein 2 OS=Homo sapiens OX=9606 GN=HSPA2 PE=1 SV=1	P54652	Heat shock-related 70 kDa protein 2 OS=Homo sapiens OX=9606 GN=HSPA2 PE=1 SV=1	0	2	0.6179	0	1	1	851.979	1702.95	1702.95	-0.6	-0.00051	0/0	0	0	1.85565e+06	HCD	MS2	49.489	120	88.0802	27575	27569	200925_HELA_iNrich_bRP_F11.raw	F2.11	137	1	FALSE	R	Q	F2	trypsin	139081	526943	0.208822	0.791178	MOCK	1ST	15	140	0	FALSE	4	103541	NA	NA	NA
High	[R].DNNkcYAkIIcNTkDNER.[V]	HCD	4.82	4.5e-05	0.00013	0.934	0.63	1	Sequest HT (2)	3	797.719	2.1	88.1074	27585	27585	Q16881	NA	DNNKCYAKIICNTKDNER	18	3	88.107	140718	18	K4(Acetyl:2H(3));C5(Carbamidomethyl);K8(Acetyl:2H(3));C11(Carbamidomethyl);K14(Acetyl:2H(3))	Acetyl:2H(3)@K;Carbamidomethyl@C;Acetyl:2H(3)@K;Carbamidomethyl@C;Acetyl:2H(3)@K	27	QE	0.584859	FALSE	Sequest HT	Sequest HT (A2)	A	2	Unambiguous	1	Q16881	Thioredoxin reductase 1, cytoplasmic OS=Homo sapiens OX=9606 GN=TXNRD1 PE=1 SV=3	Q16881	Thioredoxin reductase 1, cytoplasmic OS=Homo sapiens OX=9606 GN=TXNRD1 PE=1 SV=3	0	3	0.6328	0	1	1	797.719	2391.14	2391.14	2.1	0.00168	0/0	0	0	1.1518e+06	HCD	MS2	13.4521	120	88.1074	27585	27582	200925_HELA_iNrich_bRP_F11.raw	F2.11	133	1	FALSE	R	D	F2	trypsin	147941	560219	0.208909	0.791091	MOCK	1ST	15	140	0	FALSE	4;5;8;11;14	140568	NA	NA	NA
High	[R].SSLQSQcLNEVLkAERPDVDEkR.[S]	HCD	5.11	1.1e-05	7e-07	1.83	0.65	1	Sequest HT (2)	3	931.145	1.18	88.119	27590	27590	Q14204	NA	SSLQSQCLNEVLKAERPDVDEKR	23	3	88.119	140719	23	C7(Carbamidomethyl);K13(Acetyl:2H(3));K22(Acetyl:2H(3))	Carbamidomethyl@C;Acetyl:2H(3)@K;Acetyl:2H(3)@K	27	QE	0.584952	FALSE	Sequest HT	Sequest HT (A2)	A	2	Unambiguous	1	Q14204	Cytoplasmic dynein 1 heavy chain 1 OS=Homo sapiens OX=9606 GN=DYNC1H1 PE=1 SV=5	Q14204	Cytoplasmic dynein 1 heavy chain 1 OS=Homo sapiens OX=9606 GN=DYNC1H1 PE=1 SV=5	0	3	0.6517	0	1	1	931.145	2791.42	2791.42	1.18	0.0011	0/0	0	0	1.28486e+06	HCD	MS2	33.4102	115.354	88.119	27590	27582	200925_HELA_iNrich_bRP_F11.raw	F2.11	212	1	FALSE	R	S	F2	trypsin	206598	1.32242e+06	0.135118	0.864882	MOCK	1ST	15	140	0	FALSE	7;13;22	252647	NA	NA	NA
High	[R].eTEEkLQkLR.[T]	HCD	2.93	0.00041	0.0036	0.424	0.62	1	Sequest HT (2)	2	673.385	2.38	88.1374	27599	27599	Q9Y6X9	Glu->pyro-Glu	ETEEKLQKLR	10	2	88.137	140720	10	N-Term(Glu->pyro-Glu);K5(Acetyl:2H(3));K8(Acetyl:2H(3))	Glu->pyro-Glu@E^Any N-term;Acetyl:2H(3)@K;Acetyl:2H(3)@K	27	QE	0.585099	FALSE	Sequest HT	Sequest HT (A2)	A	2	Unambiguous	1	Q9Y6X9	ATPase MORC2 OS=Homo sapiens OX=9606 GN=MORC2 PE=1 SV=2	Q9Y6X9	ATPase MORC2 OS=Homo sapiens OX=9606 GN=MORC2 PE=1 SV=2	0	2	0.6246	0	1	1	673.385	1345.76	1345.76	2.38	0.0016	0/0	0	0	3613705	HCD	MS2	14.5988	22.101	88.1374	27599	27595	200925_HELA_iNrich_bRP_F11.raw	F2.11	105	1	FALSE	R	E	F2	trypsin	340851	2.12868e+06	0.138023	0.861977	MOCK	1ST	15	140	0	FALSE	0;5;8	534574	NA	NA	NA
High	[R].kADVIkAAHLcAEAALR.[L]	HCD	5.16	1.1e-05	2.6e-06	1.61	0.75	1	Sequest HT (2)	3	643.029	0.98	88.1508	27605	27605	Q9UQ80	NA	KADVIKAAHLCAEAALR	17	3	88.151	140721	17	K1(Acetyl:2H(3));K6(Acetyl:2H(3));C11(Carbamidomethyl)	Acetyl:2H(3)@K;Acetyl:2H(3)@K;Carbamidomethyl@C	27	QE	0.585206	FALSE	Sequest HT	Sequest HT (A2)	A	2	Unambiguous	1	Q9UQ80	Proliferation-associated protein 2G4 OS=Homo sapiens OX=9606 GN=PA2G4 PE=1 SV=3	Q9UQ80	Proliferation-associated protein 2G4 OS=Homo sapiens OX=9606 GN=PA2G4 PE=1 SV=3	0	3	0.7519	0	1	1	643.029	1927.07	1927.07	0.98	0.00063	0/0	0	0	8811385	HCD	MS2	42.3704	12.618	88.1508	27605	27595	200925_HELA_iNrich_bRP_F11.raw	F2.11	114	1	FALSE	R	K	F2	trypsin	728647	2.37279e+06	0.234938	0.765062	MOCK	1ST	15	140	0	FALSE	1;6;11	296420	NA	NA	NA
High	[R].VVMRVDFNVPMkNNQITNNQR.[I]	HCD	5.77	1.1e-05	1.2e-05	1.36	0.62	1	Sequest HT (2)	3	854.777	2.04	88.1651	27610	27610	P00558	NA	VVMRVDFNVPMKNNQITNNQR	21	3	88.165	140722	21	K12(Acetyl:2H(3))	Acetyl:2H(3)@K	27	QE	0.585321	FALSE	Sequest HT	Sequest HT (A2)	A	2	Unambiguous	1	P00558	Phosphoglycerate kinase 1 OS=Homo sapiens OX=9606 GN=PGK1 PE=1 SV=3	P00558	Phosphoglycerate kinase 1 OS=Homo sapiens OX=9606 GN=PGK1 PE=1 SV=3	1	3	0.6239	0	1	1	854.777	2562.32	2562.31	2.04	0.00174	0/0	0	0	2.01268e+06	HCD	MS2	0	120	88.1651	27610	27608	200925_HELA_iNrich_bRP_F11.raw	F2.11	229	1	FALSE	R	V	F2	trypsin	384024	535418	0.417671	0.582329	MOCK	1ST	15	140	0	FALSE	12	127045	NA	NA	NA
High	[R].iLGADTSVDLEETGR.[V]	HCD	1.88	0.0033	0.04	0.147	0.2	1	Sequest HT (2)	2	810.912	1.3	88.1784	27617	27617	P25705	Acetyl:2H(3	ILGADTSVDLEETGR	15	2	88.178	140723	15	N-Term(Acetyl:2H(3))	Acetyl:2H(3)@Any N-term	27	QE	0.585427	FALSE	Sequest HT	Sequest HT (A2)	A	2	Unambiguous	1	P25705	ATP synthase subunit alpha, mitochondrial OS=Homo sapiens OX=9606 GN=ATP5F1A PE=1 SV=1	P25705	ATP synthase subunit alpha, mitochondrial OS=Homo sapiens OX=9606 GN=ATP5F1A PE=1 SV=1	0	2	0.2021	0	1	1	810.912	1620.82	1620.82	1.3	0.00106	0/0	0	0	1.46772e+06	HCD	MS2	18.7172	120	88.1784	27617	27608	200925_HELA_iNrich_bRP_F11.raw	F2.11	170	1	FALSE	R	I	F2	trypsin	13629.3	135477	0.0914065	0.908593	MOCK	1ST	15	140	0	FALSE	0	46100.8	NA	NA	NA
High	[R].TQDLPGVkLTVVR.[G]	HCD	2.94	1.8e-05	3.9e-05	1.15	0.74	1	Sequest HT (2)	2	735.939	-0.57	88.1933	27623	27623	O15235	NA	TQDLPGVKLTVVR	13	2	88.193	140724	13	K8(Acetyl:2H(3))	Acetyl:2H(3)@K	27	QE	0.585546	FALSE	Sequest HT	Sequest HT (A2)	A	2	Unambiguous	1	O15235	28S ribosomal protein S12, mitochondrial OS=Homo sapiens OX=9606 GN=MRPS12 PE=1 SV=1	O15235	28S ribosomal protein S12, mitochondrial OS=Homo sapiens OX=9606 GN=MRPS12 PE=1 SV=1	0	2	0.7415	0	1	1	735.939	1470.87	1470.87	-0.57	-0.00042	0/0	0	0	2.8401e+06	HCD	MS2	26.4347	22.003	88.1933	27623	27621	200925_HELA_iNrich_bRP_F11.raw	F2.11	67	1	FALSE	R	T	F2	trypsin	1363767	2.37922e+06	0.364353	0.635647	MOCK	1ST	15	140	0	FALSE	8	1188963	NA	NA	NA
High	[R].SGkYDLDFkSPDDPSR.[Y]	HCD	4.55	1.1e-05	7.6e-07	1.81	0.76	1	Sequest HT (2)	2	958.961	0.12	88.1979	27626	27626	P06733	NA	SGKYDLDFKSPDDPSR	16	2	88.198	140725	16	K3(Acetyl:2H(3));K9(Acetyl:2H(3))	Acetyl:2H(3)@K;Acetyl:2H(3)@K	27	QE	0.585583	FALSE	Sequest HT	Sequest HT (A2)	A	2	Unambiguous	1	P06733	Alpha-enolase OS=Homo sapiens OX=9606 GN=ENO1 PE=1 SV=2	P06733	Alpha-enolase OS=Homo sapiens OX=9606 GN=ENO1 PE=1 SV=2	0	2	0.7648	0	1	1	958.961	1916.91	1916.91	0.12	0.00011	0/0	0	0	3.99283e+06	HCD	MS2	15.8536	85.815	88.1979	27626	27621	200925_HELA_iNrich_bRP_F11.raw	F2.11	133	1	FALSE	R	S	F2	trypsin	785766	2.76492e+06	0.2213	0.7787	MOCK	1ST	15	140	0	FALSE	3;9	920312	NA	NA	NA
High	[R].EkDRDPEAQFEMPYVVR.[L]	HCD	6.06	1.1e-05	1.9e-06	1.66	0.64	1	Sequest HT (2)	3	718.683	-1.23	88.2	27627	27627	O14744	NA	EKDRDPEAQFEMPYVVR	17	3	88.2	140726	17	K2(Acetyl:2H(3))	Acetyl:2H(3)@K	27	QE	0.5856	FALSE	Sequest HT	Sequest HT (A2)	A	2	Unambiguous	1	O14744	Protein arginine N-methyltransferase 5 OS=Homo sapiens OX=9606 GN=PRMT5 PE=1 SV=4	O14744	Protein arginine N-methyltransferase 5 OS=Homo sapiens OX=9606 GN=PRMT5 PE=1 SV=4	1	3	0.6386	0	1	1	718.683	2154.03	2154.04	-1.23	-0.00089	0/0	0	0	2.19615e+06	HCD	MS2	15.2432	94.69	88.2	27627	27621	200925_HELA_iNrich_bRP_F11.raw	F2.11	134	1	FALSE	R	E	F2	trypsin	504992	1.04821e+06	0.32513	0.67487	MOCK	1ST	15	140	0	FALSE	2	334584	NA	NA	NA
High	[R].VLAGQTLDINMAGEPkPDRPkGLkR.[A]	HCD	5.17	1.1e-05	6.1e-08	2.23	0.71	1	Sequest HT (2)	3	947.198	-0.6	88.2046	27629	27629	Q9UKM9	NA	VLAGQTLDINMAGEPKPDRPKGLKR	25	3	88.205	140727	25	K16(Acetyl:2H(3));K21(Acetyl:2H(3));K24(Acetyl:2H(3))	Acetyl:2H(3)@K;Acetyl:2H(3)@K;Acetyl:2H(3)@K	27	QE	0.585637	FALSE	Sequest HT	Sequest HT (A2)	A	2	Unambiguous	1	Q9UKM9	RNA-binding protein Raly OS=Homo sapiens OX=9606 GN=RALY PE=1 SV=1	Q9UKM9	RNA-binding protein Raly OS=Homo sapiens OX=9606 GN=RALY PE=1 SV=1	0	3	0.7118	0	1	1	947.198	2839.58	2839.58	-0.6	-0.00057	0/0	0	0	1754542	HCD	MS2	9.15549	102.796	88.2046	27629	27621	200925_HELA_iNrich_bRP_F11.raw	F2.11	123	1	FALSE	R	V	F2	trypsin	211668	1.53773e+06	0.120995	0.879005	MOCK	1ST	15	140	0	FALSE	16;21;24	187842	NA	NA	NA
High	[R].dGFHLVkDkADR.[T]	HCD	3.34	0.00034	0.0025	0.469	0.69	1	Sequest HT (2)	2	768.413	1.13	88.2214	27635	27635	Q63HN8	Acetyl:2H(3	DGFHLVKDKADR	12	2	88.221	140728	12	N-Term(Acetyl:2H(3));K7(Acetyl:2H(3));K9(Acetyl:2H(3))	Acetyl:2H(3)@Any N-term;Acetyl:2H(3)@K;Acetyl:2H(3)@K	27	QE	0.585771	FALSE	Sequest HT	Sequest HT (A2)	A	2	Unambiguous	1	Q63HN8	E3 ubiquitin-protein ligase RNF213 OS=Homo sapiens OX=9606 GN=RNF213 PE=1 SV=3	Q63HN8	E3 ubiquitin-protein ligase RNF213 OS=Homo sapiens OX=9606 GN=RNF213 PE=1 SV=3	0	2	0.6886	0	1	1	768.413	1535.82	1535.82	1.13	0.00087	0/0	0	0	1.72937e+06	HCD	MS2	36.7706	46.058	88.2214	27635	27634	200925_HELA_iNrich_bRP_F11.raw	F2.11	181	1	FALSE	R	D	F2	trypsin	226869	697153	0.245524	0.754476	MOCK	1ST	15	140	0	FALSE	0;7;9	157340	NA	NA	NA
High	[R].mGLAmGGGGGASFDR.[A]	HCD	4.29	1.1e-05	7.4e-06	1.43	0.74	1	Sequest HT (2)	2	722.824	0.8	88.2323	27641	27641	P52272	Acetyl:2H(3	MGLAMGGGGGASFDR	15	2	88.232	140729	15	N-Term(Acetyl:2H(3));M5(Oxidation)	Acetyl:2H(3)@Any N-term;Oxidation@M	27	QE	0.585858	FALSE	Sequest HT	Sequest HT (A2)	A	2	Unambiguous	1	P52272	Heterogeneous nuclear ribonucleoprotein M OS=Homo sapiens OX=9606 GN=HNRNPM PE=1 SV=3	P52272	Heterogeneous nuclear ribonucleoprotein M OS=Homo sapiens OX=9606 GN=HNRNPM PE=1 SV=3	0	2	0.7366	0	1	1	722.824	1444.64	1444.64	0.8	0.00058	0/0	0	0	2.79615e+06	HCD	MS2	15.1708	46.419	88.2323	27641	27634	200925_HELA_iNrich_bRP_F11.raw	F2.11	47	1	FALSE	R	M	F2	trypsin	902262	1.66903e+06	0.350899	0.649101	MOCK	1ST	15	140	0	FALSE	0;5	493566	NA	NA	NA
High	[R].VLAGQTLDINMAGEPkPDRPkGLkR.[A]	HCD	3.95	1.1e-05	7.3e-06	1.43	0.57	1	Sequest HT (2)	4	710.651	0.99	88.2365	27643	27643	Q9UKM9	NA	VLAGQTLDINMAGEPKPDRPKGLKR	25	4	88.237	140730	25	K16(Acetyl:2H(3));K21(Acetyl:2H(3));K24(Acetyl:2H(3))	Acetyl:2H(3)@K;Acetyl:2H(3)@K;Acetyl:2H(3)@K	27	QE	0.585892	FALSE	Sequest HT	Sequest HT (A2)	A	2	Unambiguous	1	Q9UKM9	RNA-binding protein Raly OS=Homo sapiens OX=9606 GN=RALY PE=1 SV=1	Q9UKM9	RNA-binding protein Raly OS=Homo sapiens OX=9606 GN=RALY PE=1 SV=1	0	4	0.5747	0	1	1	710.651	2839.58	2839.58	0.99	0.0007	0/0	0	0	1.62704e+06	HCD	MS2	30.9095	120	88.2365	27643	27634	200925_HELA_iNrich_bRP_F11.raw	F2.11	125	1	FALSE	R	V	F2	trypsin	152274	781025	0.163157	0.836843	MOCK	1ST	15	140	0	FALSE	16;21;24	291572	NA	NA	NA
High	[R].tLQSLAcGkAR.[V]	HCD	3.3	0.0001	0.00045	0.725	0.62	1	Sequest HT (2)	2	647.855	-1.43	88.2565	27652	27652	Q13620; Q13619	Acetyl:2H(3	TLQSLACGKAR	11	2	88.256	140731	11	N-Term(Acetyl:2H(3));C7(Carbamidomethyl);K9(Acetyl:2H(3))	Acetyl:2H(3)@Any N-term;Carbamidomethyl@C;Acetyl:2H(3)@K	27	QE	0.586052	FALSE	Sequest HT	Sequest HT (A2)	A	2	Unambiguous	2	Q13620; Q13619	Cullin-4B OS=Homo sapiens OX=9606 GN=CUL4B PE=1 SV=4;Cullin-4A OS=Homo sapiens OX=9606 GN=CUL4A PE=1 SV=3	Q13620; Q13619	Cullin-4B OS=Homo sapiens OX=9606 GN=CUL4B PE=1 SV=4; Cullin-4A OS=Homo sapiens OX=9606 GN=CUL4A PE=1 SV=3	0	2	0.6212	0	1	1	647.855	1294.7	1294.71	-1.43	-0.00093	0/0	0	0	3602306	HCD	MS2	24.3361	26.468	88.2565	27652	27647	200925_HELA_iNrich_bRP_F11.raw	F2.11	138	2	FALSE	R	T	F2	trypsin	246170	2.10497e+06	0.104703	0.895297	MOCK	1ST	15	140	0	FALSE	0;7;9	525354	NA	NA	NA
High	[R].TQDLPGVkLTVVR.[G]	HCD	4.35	1.8e-05	3.6e-05	1.16	0.71	1	Sequest HT (2)	3	490.962	-0.17	88.2601	27654	27654	O15235	NA	TQDLPGVKLTVVR	13	3	88.26	140732	13	K8(Acetyl:2H(3))	Acetyl:2H(3)@K	27	QE	0.586081	FALSE	Sequest HT	Sequest HT (A2)	A	2	Unambiguous	1	O15235	28S ribosomal protein S12, mitochondrial OS=Homo sapiens OX=9606 GN=MRPS12 PE=1 SV=1	O15235	28S ribosomal protein S12, mitochondrial OS=Homo sapiens OX=9606 GN=MRPS12 PE=1 SV=1	0	3	0.7126	0	1	1	490.962	1470.87	1470.87	-0.17	-8e-05	0/0	0	0	3.05351e+06	HCD	MS2	4.7713	39.171	88.2601	27654	27647	200925_HELA_iNrich_bRP_F11.raw	F2.11	67	1	FALSE	R	T	F2	trypsin	632138	1.91391e+06	0.248282	0.751718	MOCK	1ST	15	140	0	FALSE	8	500749	NA	NA	NA
High	[R].EIAQEFkTDLR.[F]	HCD	2.52	0.0034	0.042	0.141	0.38	1	Sequest HT (2)	2	697.871	0.12	88.2616	27655	27655	Q5TEC6	NA	EIAQEFKTDLR	11	2	88.262	140733	11	K7(Acetyl:2H(3))	Acetyl:2H(3)@K	27	QE	0.586093	FALSE	Sequest HT	Sequest HT (A2)	A	2	Unambiguous	1	Q5TEC6	Histone H3-7 OS=Homo sapiens OX=9606 GN=H3-7 PE=1 SV=1	Q5TEC6	Histone H3-7 OS=Homo sapiens OX=9606 GN=H3-7 PE=1 SV=1	0	2	0.377	0	1	1	697.871	1394.74	1394.74	0.12	9e-05	0/0	0	0	2.73771e+06	HCD	MS2	36.0791	53.037	88.2616	27655	27647	200925_HELA_iNrich_bRP_F11.raw	F2.11	169	1	FALSE	R	E	F2	trypsin	124176	1.28533e+06	0.0880994	0.911901	MOCK	1ST	15	140	0	FALSE	7	367477	NA	NA	NA
High	[R].kGVAINmVTEEDkR.[T]	HCD	4.44	1.1e-05	1.6e-06	1.69	0.73	1	Sequest HT (2)	2	870.961	0.15	88.2762	27661	27661	P60842	Acetyl:2H(3	KGVAINMVTEEDKR	14	2	88.276	140734	14	N-Term(Acetyl:2H(3));K1(Acetyl:2H(3));M7(Oxidation);K13(Acetyl:2H(3))	Acetyl:2H(3)@Any N-term;Acetyl:2H(3)@K;Oxidation@M;Acetyl:2H(3)@K	27	QE	0.58621	FALSE	Sequest HT	Sequest HT (A2)	A	2	Unambiguous	1	P60842	Eukaryotic initiation factor 4A-I OS=Homo sapiens OX=9606 GN=EIF4A1 PE=1 SV=1	P60842	Eukaryotic initiation factor 4A-I OS=Homo sapiens OX=9606 GN=EIF4A1 PE=1 SV=1	0	2	0.732	0	1	1	870.961	1740.91	1740.91	0.15	0.00013	0/0	0	0	77114136	HCD	MS2	3.79048	1.623	88.2762	27661	27660	200925_HELA_iNrich_bRP_F11.raw	F2.11	180	1	FALSE	R	K	F2	trypsin	20625663	2.2557e+07	0.477637	0.522363	MOCK	1ST	15	140	0	FALSE	0;1;7;13	9405008	NA	NA	NA
High	[R].NLkASLENSLR.[E]	HCD	2.87	0.00012	0.00058	0.681	0.66	1	Sequest HT (2)	2	645.366	-0.03	88.2801	27663	27663	P05783	NA	NLKASLENSLR	11	2	88.28	140735	11	K3(Acetyl:2H(3))	Acetyl:2H(3)@K	27	QE	0.586241	FALSE	Sequest HT	Sequest HT (A2)	A	2	Unambiguous	1	P05783	Keratin, type I cytoskeletal 18 OS=Homo sapiens OX=9606 GN=KRT18 PE=1 SV=2	P05783	Keratin, type I cytoskeletal 18 OS=Homo sapiens OX=9606 GN=KRT18 PE=1 SV=2	0	2	0.662	0	1	1	645.366	1289.73	1289.73	-0.03	-2e-05	0/0	0	0	6073869	HCD	MS2	34.9718	18.844	88.2801	27663	27660	200925_HELA_iNrich_bRP_F11.raw	F2.11	144	1	FALSE	R	N	F2	trypsin	476741	2.59187e+06	0.155361	0.844639	MOCK	1ST	15	140	0	FALSE	3	737053	NA	NA	NA
High	[R].SGkYDLDFkSPDDPSR.[Y]	HCD	3.36	7.6e-05	0.00027	0.811	0.67	1	Sequest HT (2)	3	639.643	-0.17	88.2813	27664	27664	P06733	NA	SGKYDLDFKSPDDPSR	16	3	88.281	140736	16	K3(Acetyl:2H(3));K9(Acetyl:2H(3))	Acetyl:2H(3)@K;Acetyl:2H(3)@K	27	QE	0.58625	FALSE	Sequest HT	Sequest HT (A2)	A	2	Unambiguous	1	P06733	Alpha-enolase OS=Homo sapiens OX=9606 GN=ENO1 PE=1 SV=2	P06733	Alpha-enolase OS=Homo sapiens OX=9606 GN=ENO1 PE=1 SV=2	0	3	0.6667	0	1	1	639.643	1916.91	1916.91	-0.17	-0.00011	0/0	0	0	5726130	HCD	MS2	26.2074	17.336	88.2813	27664	27660	200925_HELA_iNrich_bRP_F11.raw	F2.11	131	1	FALSE	R	S	F2	trypsin	1259003	4.80573e+06	0.207594	0.792406	MOCK	1ST	15	140	0	FALSE	3;9	1748925	NA	NA	NA
High	[R].AAEAAEAAAAAAAAGSGkLEER.[L]	HCD	6.54	1.1e-05	8.6e-07	1.79	0.71	1	Sequest HT (2)	3	677.677	-0.27	88.2874	27667	27667	P0DTL6	NA	AAEAAEAAAAAAAAGSGKLEER	22	3	88.287	140737	22	K18(Acetyl:2H(3))	Acetyl:2H(3)@K	27	QE	0.586299	FALSE	Sequest HT	Sequest HT (A2)	A	2	Unambiguous	1	P0DTL6	Zinc finger TRAF-type-containing protein 1 OS=Homo sapiens OX=9606 GN=ZFTRAF1 PE=2 SV=1	P0DTL6	Zinc finger TRAF-type-containing protein 1 OS=Homo sapiens OX=9606 GN=ZFTRAF1 PE=2 SV=1	0	3	0.711	0	1	1	677.677	2031.02	2031.02	-0.27	-0.00018	0/0	0	0	2.00034e+06	HCD	MS2	17.1059	120	88.2874	27667	27660	200925_HELA_iNrich_bRP_F11.raw	F2.11	177	1	FALSE	R	A	F2	trypsin	493651	592679	0.454421	0.545579	MOCK	1ST	15	140	0	FALSE	18	141402	NA	NA	NA
High	[R].kDELLQQAR.[K]	HCD	2.78	0.00014	0.00065	0.663	0.55	1	Sequest HT (2)	2	595.836	-0.14	88.2918	27669	27669	Q9UKV5	Acetyl:2H(3	KDELLQQAR	9	2	88.292	140738	9	N-Term(Acetyl:2H(3));K1(Acetyl:2H(3))	Acetyl:2H(3)@Any N-term;Acetyl:2H(3)@K	27	QE	0.586334	FALSE	Sequest HT	Sequest HT (A2)	A	2	Unambiguous	1	Q9UKV5	E3 ubiquitin-protein ligase AMFR OS=Homo sapiens OX=9606 GN=AMFR PE=1 SV=2	Q9UKV5	E3 ubiquitin-protein ligase AMFR OS=Homo sapiens OX=9606 GN=AMFR PE=1 SV=2	0	2	0.554	0	1	1	595.836	1190.66	1190.66	-0.14	-8e-05	0/0	0	0	1.17065e+06	HCD	MS2	43.1775	68.362	88.2918	27669	27660	200925_HELA_iNrich_bRP_F11.raw	F2.11	150	1	FALSE	R	K	F2	trypsin	389932	808533	0.32536	0.67464	MOCK	1ST	15	140	0	FALSE	0;1	312081	NA	NA	NA
High	[R].eVAkGLLR.[E]	HCD	2.49	0.00088	0.008	0.331	0.62	1	Sequest HT (2)	2	456.79	1.58	88.297	27671	27671	Q8NBI6	Glu->pyro-Glu	EVAKGLLR	8	2	88.297	140739	8	N-Term(Glu->pyro-Glu);K4(Acetyl:2H(3))	Glu->pyro-Glu@E^Any N-term;Acetyl:2H(3)@K	27	QE	0.586376	FALSE	Sequest HT	Sequest HT (A2)	A	2	Unambiguous	1	Q8NBI6	Xyloside xylosyltransferase 1 OS=Homo sapiens OX=9606 GN=XXYLT1 PE=1 SV=1	Q8NBI6	Xyloside xylosyltransferase 1 OS=Homo sapiens OX=9606 GN=XXYLT1 PE=1 SV=1	0	2	0.6225	0	1	1	456.79	912.572	912.57	1.58	0.00072	0/0	0	0	653320	HCD	MS2	25.6695	120	88.297	27671	27660	200925_HELA_iNrich_bRP_F11.raw	F2.11	17	1	FALSE	R	E	F2	trypsin	44206.7	368606	0.107087	0.892913	MOCK	1ST	15	140	0	FALSE	0;4	178166	NA	NA	NA
High	[R].kGVAINmVTEEDkR.[T]	HCD	3.31	7.6e-05	0.0003	0.793	0.57	1	Sequest HT (2)	3	580.976	0.04	88.3335	27687	27687	P60842	Acetyl:2H(3	KGVAINMVTEEDKR	14	3	88.334	140740	14	N-Term(Acetyl:2H(3));K1(Acetyl:2H(3));M7(Oxidation);K13(Acetyl:2H(3))	Acetyl:2H(3)@Any N-term;Acetyl:2H(3)@K;Oxidation@M;Acetyl:2H(3)@K	27	QE	0.586668	FALSE	Sequest HT	Sequest HT (A2)	A	2	Unambiguous	1	P60842	Eukaryotic initiation factor 4A-I OS=Homo sapiens OX=9606 GN=EIF4A1 PE=1 SV=1	P60842	Eukaryotic initiation factor 4A-I OS=Homo sapiens OX=9606 GN=EIF4A1 PE=1 SV=1	0	3	0.568	0	1	1	580.976	1740.91	1740.91	0.04	2e-05	0/0	0	0	4.75594e+06	HCD	MS2	36.0717	18.277	88.3335	27687	27686	200925_HELA_iNrich_bRP_F11.raw	F2.11	177	1	FALSE	R	K	F2	trypsin	1.10133e+06	2.39766e+06	0.314757	0.685243	MOCK	1ST	15	140	0	FALSE	0;1;7;13	822393	NA	NA	NA
High	[R].lkLDkDR.[K]	HCD	2.19	0.0015	0.015	0.26	0.63	1	Sequest HT (2)	2	511.813	0.19	88.3363	27689	27689	P61254; Q9UNX3	Acetyl:2H(3	LKLDKDR	7	2	88.336	140741	7	N-Term(Acetyl:2H(3));K2(Acetyl:2H(3));K5(Acetyl:2H(3))	Acetyl:2H(3)@Any N-term;Acetyl:2H(3)@K;Acetyl:2H(3)@K	27	QE	0.58669	FALSE	Sequest HT	Sequest HT (A2)	A	2	Unambiguous	2	P61254; Q9UNX3	60S ribosomal protein L26 OS=Homo sapiens OX=9606 GN=RPL26 PE=1 SV=1;60S ribosomal protein L26-like 1 OS=Homo sapiens OX=9606 GN=RPL26L1 PE=1 SV=1	P61254; Q9UNX3	60S ribosomal protein L26 OS=Homo sapiens OX=9606 GN=RPL26 PE=1 SV=1; 60S ribosomal protein L26-like 1 OS=Homo sapiens OX=9606 GN=RPL26L1 PE=1 SV=1	0	2	0.6347	0	1	1	511.813	1022.62	1022.62	0.19	9e-05	0/0	0	0	2.34386e+06	HCD	MS2	17.2091	52.7	88.3363	27689	27686	200925_HELA_iNrich_bRP_F11.raw	F2.11	45	2	FALSE	R	L	F2	trypsin	246152	1.49692e+06	0.141217	0.858783	MOCK	1ST	15	140	0	FALSE	0;2;5	499893	NA	NA	NA
High	[R].tLQSLAcGkAR.[V]	HCD	2.11	0.001	0.0092	0.316	0.61	1	Sequest HT (2)	1	1294.71	1.45	88.3466	27693	27693	Q13620; Q13619	Acetyl:2H(3	TLQSLACGKAR	11	1	88.347	140742	11	N-Term(Acetyl:2H(3));C7(Carbamidomethyl);K9(Acetyl:2H(3))	Acetyl:2H(3)@Any N-term;Carbamidomethyl@C;Acetyl:2H(3)@K	27	QE	0.586773	FALSE	Sequest HT	Sequest HT (A2)	A	2	Unambiguous	2	Q13620; Q13619	Cullin-4B OS=Homo sapiens OX=9606 GN=CUL4B PE=1 SV=4;Cullin-4A OS=Homo sapiens OX=9606 GN=CUL4A PE=1 SV=3	Q13620; Q13619	Cullin-4B OS=Homo sapiens OX=9606 GN=CUL4B PE=1 SV=4; Cullin-4A OS=Homo sapiens OX=9606 GN=CUL4A PE=1 SV=3	0	1	0.6066	0	1	1	1294.71	1294.71	1294.71	1.45	0.00188	0/0	0	0	2.20846e+06	HCD	MS2	0	120	88.3466	27693	27686	200925_HELA_iNrich_bRP_F11.raw	F2.11	116	2	FALSE	R	T	F2	trypsin	61302.2	98504.3	0.383603	0.616397	MOCK	1ST	15	140	0	FALSE	0;7;9	85416.7	NA	NA	NA
High	[R].TYEEGLkHEANNPQLkEGLQNMEAR.[L]	HCD	5.49	1.1e-05	7.1e-08	2.21	0.68	1	Sequest HT (2)	3	997.158	0.39	88.3554	27697	27697	P31948	NA	TYEEGLKHEANNPQLKEGLQNMEAR	25	3	88.355	140743	25	K7(Acetyl:2H(3));K16(Acetyl:2H(3))	Acetyl:2H(3)@K;Acetyl:2H(3)@K	27	QE	0.586843	FALSE	Sequest HT	Sequest HT (A2)	A	2	Unambiguous	1	P31948	Stress-induced-phosphoprotein 1 OS=Homo sapiens OX=9606 GN=STIP1 PE=1 SV=1	P31948	Stress-induced-phosphoprotein 1 OS=Homo sapiens OX=9606 GN=STIP1 PE=1 SV=1	0	3	0.6812	0	1	1	997.158	2989.46	2989.46	0.39	0.00039	0/0	0	0	1806853	HCD	MS2	43.3165	120	88.3554	27697	27686	200925_HELA_iNrich_bRP_F11.raw	F2.11	205	1	FALSE	R	T	F2	trypsin	171781	600088	0.222552	0.777448	MOCK	1ST	15	140	0	FALSE	7;16	121137	NA	NA	NA
High	[R].nAAHALPTTLGALER.[L]	HCD	3.96	1.1e-05	2.1e-05	1.26	0.72	1	Sequest HT (2)	2	790.435	-0.27	88.3661	27702	27702	Q8NBJ5	Acetyl:2H(3	NAAHALPTTLGALER	15	2	88.366	140744	15	N-Term(Acetyl:2H(3))	Acetyl:2H(3)@Any N-term	27	QE	0.586929	FALSE	Sequest HT	Sequest HT (A2)	A	2	Unambiguous	1	Q8NBJ5	Procollagen galactosyltransferase 1 OS=Homo sapiens OX=9606 GN=COLGALT1 PE=1 SV=1	Q8NBJ5	Procollagen galactosyltransferase 1 OS=Homo sapiens OX=9606 GN=COLGALT1 PE=1 SV=1	0	2	0.7247	0	1	1	790.435	1579.86	1579.86	-0.27	-0.00021	0/0	0	0	8.27147e+06	HCD	MS2	20.6345	17.614	88.3661	27702	27699	200925_HELA_iNrich_bRP_F11.raw	F2.11	164	1	FALSE	R	N	F2	trypsin	2.17484e+06	2.97599e+06	0.422231	0.577769	MOCK	1ST	15	140	0	FALSE	0	1258953	NA	NA	NA
High	[R].lkLDkDR.[K]	HCD	1.85	0.0094	0.13	0.008	0.4	1	Sequest HT (2)	1	1022.62	1.93	88.3745	27707	27707	P61254; Q9UNX3	Acetyl:2H(3	LKLDKDR	7	1	88.374	140745	7	N-Term(Acetyl:2H(3));K2(Acetyl:2H(3));K5(Acetyl:2H(3))	Acetyl:2H(3)@Any N-term;Acetyl:2H(3)@K;Acetyl:2H(3)@K	27	QE	0.586996	FALSE	Sequest HT	Sequest HT (A2)	A	2	Unambiguous	2	P61254; Q9UNX3	60S ribosomal protein L26 OS=Homo sapiens OX=9606 GN=RPL26 PE=1 SV=1;60S ribosomal protein L26-like 1 OS=Homo sapiens OX=9606 GN=RPL26L1 PE=1 SV=1	P61254; Q9UNX3	60S ribosomal protein L26 OS=Homo sapiens OX=9606 GN=RPL26 PE=1 SV=1; 60S ribosomal protein L26-like 1 OS=Homo sapiens OX=9606 GN=RPL26L1 PE=1 SV=1	0	1	0.4	0	1	1	1022.62	1022.62	1022.62	1.93	0.00197	0/0	0	0	2.69613e+06	HCD	MS2	0	106.414	88.3745	27707	27699	200925_HELA_iNrich_bRP_F11.raw	F2.11	47	2	FALSE	R	L	F2	trypsin	104259	323660	0.243641	0.756359	MOCK	1ST	15	140	0	FALSE	0;2;5	189696	NA	NA	NA
High	[R].sSkkFFR.[R]	HCD	1.83	0.004	0.051	0.119	0.14	1	Sequest HT (2)	2	517.804	2.86	88.382	27710	27710	Q658Y4	Acetyl:2H(3	SSKKFFR	7	2	88.382	140746	7	N-Term(Acetyl:2H(3));K3(Acetyl:2H(3));K4(Acetyl:2H(3))	Acetyl:2H(3)@Any N-term;Acetyl:2H(3)@K;Acetyl:2H(3)@K	27	QE	0.587056	FALSE	Sequest HT	Sequest HT (A2)	A	2	Unambiguous	1	Q658Y4	Protein FAM91A1 OS=Homo sapiens OX=9606 GN=FAM91A1 PE=1 SV=3	Q658Y4	Protein FAM91A1 OS=Homo sapiens OX=9606 GN=FAM91A1 PE=1 SV=3	0	2	0.1421	0	1	1	517.804	1034.6	1034.6	2.86	0.00148	0/0	0	0	828161	HCD	MS2	25.0329	120	88.382	27710	27699	200925_HELA_iNrich_bRP_F11.raw	F2.11	89	1	FALSE	R	S	F2	trypsin	18348.6	255102	0.0671003	0.9329	MOCK	1ST	15	140	0	FALSE	0;3;4	114398	NA	NA	NA
High	[R].vELSGPkAAEPVSR.[R]	HCD	3.65	3.3e-05	9.3e-05	0.999	0.68	1	Sequest HT (2)	2	765.428	3.24	88.3931	27715	27715	Q9UHD8	Acetyl:2H(3	VELSGPKAAEPVSR	14	2	88.393	140747	14	N-Term(Acetyl:2H(3));K7(Acetyl:2H(3))	Acetyl:2H(3)@Any N-term;Acetyl:2H(3)@K	27	QE	0.587145	FALSE	Sequest HT	Sequest HT (A2)	A	2	Unambiguous	1	Q9UHD8	Septin-9 OS=Homo sapiens OX=9606 GN=SEPTIN9 PE=1 SV=2	Q9UHD8	Septin-9 OS=Homo sapiens OX=9606 GN=SEPTIN9 PE=1 SV=2	0	2	0.6822	0	1	1	765.428	1529.85	1529.84	3.24	0.00248	0/0	0	0	6377901	HCD	MS2	45.1755	10.341	88.3931	27715	27712	200925_HELA_iNrich_bRP_F11.raw	F2.11	157	1	FALSE	R	V	F2	trypsin	1.58895e+06	3.66566e+06	0.302391	0.697609	MOCK	1ST	15	140	0	FALSE	0;7	905298	NA	NA	NA
High	[R].lRQLAEEDLAQQR.[A]	HCD	4.78	1.1e-05	8.1e-06	1.42	0.71	1	Sequest HT (2)	3	538.959	-0.44	88.3963	27717	27717	Q15149	Acetyl:2H(3	LRQLAEEDLAQQR	13	3	88.396	140748	13	N-Term(Acetyl:2H(3))	Acetyl:2H(3)@Any N-term	27	QE	0.58717	FALSE	Sequest HT	Sequest HT (A2)	A	2	Unambiguous	1	Q15149	Plectin OS=Homo sapiens OX=9606 GN=PLEC PE=1 SV=3	Q15149	Plectin OS=Homo sapiens OX=9606 GN=PLEC PE=1 SV=3	1	3	0.705	0	1	1	538.959	1614.86	1614.86	-0.44	-0.00024	0/0	0	0	2.39697e+06	HCD	MS2	0	44.097	88.3963	27717	27712	200925_HELA_iNrich_bRP_F11.raw	F2.11	177	1	FALSE	R	L	F2	trypsin	1.13505e+06	1.13343e+06	0.500358	0.499642	MOCK	1ST	15	140	0	FALSE	0	390470	NA	NA	NA
High	[R].eWTcPNLkR.[L]	HCD	2.6	0.0015	0.015	0.262	0.62	1	Sequest HT (2)	2	615.81	0.6	88.3976	27718	27718	Q9NZB2	Glu->pyro-Glu	EWTCPNLKR	9	2	88.398	140749	9	N-Term(Glu->pyro-Glu);C4(Carbamidomethyl);K8(Acetyl:2H(3))	Glu->pyro-Glu@E^Any N-term;Carbamidomethyl@C;Acetyl:2H(3)@K	27	QE	0.587181	FALSE	Sequest HT	Sequest HT (A2)	A	2	Unambiguous	1	Q9NZB2	Constitutive coactivator of PPAR-gamma-like protein 1 OS=Homo sapiens OX=9606 GN=FAM120A PE=1 SV=2	Q9NZB2	Constitutive coactivator of PPAR-gamma-like protein 1 OS=Homo sapiens OX=9606 GN=FAM120A PE=1 SV=2	0	2	0.6231	0	1	1	615.81	1230.61	1230.61	0.6	0.00037	0/0	0	0	2552566	HCD	MS2	17.385	33.992	88.3976	27718	27712	200925_HELA_iNrich_bRP_F11.raw	F2.11	134	1	FALSE	R	E	F2	trypsin	100544	1.03542e+06	0.0885103	0.91149	MOCK	1ST	15	140	0	FALSE	0;4;8	532553	NA	NA	NA
High	[R].ekEcGVTAAFDASR.[T]	HCD	3.34	5e-05	0.00016	0.904	0.58	1	Sequest HT (2)	2	784.368	3.05	88.4181	27726	27726	Q9Y6R0	Glu->pyro-Glu	EKECGVTAAFDASR	14	2	88.418	140750	14	N-Term(Glu->pyro-Glu);K2(Acetyl:2H(3));C4(Carbamidomethyl)	Glu->pyro-Glu@E^Any N-term;Acetyl:2H(3)@K;Carbamidomethyl@C	27	QE	0.587345	FALSE	Sequest HT	Sequest HT (A2)	A	2	Unambiguous	1	Q9Y6R0	Numb-like protein OS=Homo sapiens OX=9606 GN=NUMBL PE=1 SV=1	Q9Y6R0	Numb-like protein OS=Homo sapiens OX=9606 GN=NUMBL PE=1 SV=1	0	2	0.5838	0	1	1	784.368	1567.73	1567.72	3.05	0.00239	0/0	0	0	947146	HCD	MS2	26.3774	120	88.4181	27726	27725	200925_HELA_iNrich_bRP_F11.raw	F2.11	98	1	FALSE	R	E	F2	trypsin	125374	331781	0.274249	0.725751	MOCK	1ST	15	140	0	FALSE	0;2;4	71542.3	NA	NA	NA
High	[R].VkFTLAkIR.[K]	HCD	3.24	0.00046	0.0043	0.403	0.66	1	Sequest HT (2)	2	583.383	0.47	88.4319	27732	27732	P46781	NA	VKFTLAKIR	9	2	88.432	140751	9	K2(Acetyl:2H(3));K7(Acetyl:2H(3))	Acetyl:2H(3)@K;Acetyl:2H(3)@K	27	QE	0.587455	FALSE	Sequest HT	Sequest HT (A2)	A	2	Unambiguous	1	P46781	40S ribosomal protein S9 OS=Homo sapiens OX=9606 GN=RPS9 PE=1 SV=3	P46781	40S ribosomal protein S9 OS=Homo sapiens OX=9606 GN=RPS9 PE=1 SV=3	0	2	0.6574	0	1	1	583.383	1165.76	1165.76	0.47	0.00028	0/0	0	0	1.7432e+06	HCD	MS2	0	120	88.4319	27732	27725	200925_HELA_iNrich_bRP_F11.raw	F2.11	12	1	FALSE	R	V	F2	trypsin	434044	1.28212e+06	0.252915	0.747085	MOCK	1ST	15	140	0	FALSE	2;7	550837	NA	NA	NA
High	[R].lRQLAEEDLAQQR.[A]	HCD	4.54	1.1e-05	2.5e-07	2	0.63	1	Sequest HT (2)	2	807.936	0.13	88.4537	27741	27741	Q15149	Acetyl:2H(3	LRQLAEEDLAQQR	13	2	88.454	140752	13	N-Term(Acetyl:2H(3))	Acetyl:2H(3)@Any N-term	27	QE	0.58763	FALSE	Sequest HT	Sequest HT (A2)	A	2	Unambiguous	1	Q15149	Plectin OS=Homo sapiens OX=9606 GN=PLEC PE=1 SV=3	Q15149	Plectin OS=Homo sapiens OX=9606 GN=PLEC PE=1 SV=3	1	2	0.6256	0	1	1	807.936	1614.86	1614.86	0.13	0.00011	0/0	0	0	9470704	HCD	MS2	27.2866	16.134	88.4537	27741	27738	200925_HELA_iNrich_bRP_F11.raw	F2.11	185	1	FALSE	R	L	F2	trypsin	969918	1.26538e+06	0.43391	0.56609	MOCK	1ST	15	140	0	FALSE	0	490860	NA	NA	NA
High	[R].sSGPYGGGGQYFAkPR.[N]	HCD	4.18	1.1e-05	2.3e-06	1.63	0.74	1	Sequest HT (2)	2	859.923	-0.87	88.4552	27742	27742	P09651	Acetyl:2H(3	SSGPYGGGGQYFAKPR	16	2	88.455	140753	16	N-Term(Acetyl:2H(3));K14(Acetyl:2H(3))	Acetyl:2H(3)@Any N-term;Acetyl:2H(3)@K	27	QE	0.587642	FALSE	Sequest HT	Sequest HT (A2)	A	2	Unambiguous	1	P09651	Heterogeneous nuclear ribonucleoprotein A1 OS=Homo sapiens OX=9606 GN=HNRNPA1 PE=1 SV=5	P09651	Heterogeneous nuclear ribonucleoprotein A1 OS=Homo sapiens OX=9606 GN=HNRNPA1 PE=1 SV=5	0	2	0.744	0	1	1	859.923	1718.84	1718.84	-0.87	-0.00075	0/0	0	0	5457649	HCD	MS2	10.0176	57.078	88.4552	27742	27738	200925_HELA_iNrich_bRP_F11.raw	F2.11	154	1	FALSE	R	S	F2	trypsin	188910	1.85974e+06	0.0922118	0.907788	MOCK	1ST	15	140	0	FALSE	0;14	356621	NA	NA	NA
High	[R].vEIIANDQGNR.[TI]	HCD	2.38	0.00014	0.00068	0.657	0	1	Sequest HT (2)	1	1273.66	-1.66	88.4596	27744	27744	P11021	Acetyl:2H(3	VEIIANDQGNR	11	1	88.46	140754	11	N-Term(Acetyl:2H(3))	Acetyl:2H(3)@Any N-term	27	QE	0.587677	FALSE	Sequest HT	Sequest HT (A2)	A	2	Unambiguous	1	P11021	Endoplasmic reticulum chaperone BiP OS=Homo sapiens OX=9606 GN=HSPA5 PE=1 SV=2	P11021	Endoplasmic reticulum chaperone BiP OS=Homo sapiens OX=9606 GN=HSPA5 PE=1 SV=2	0	1	0	0	1	1	1273.66	1273.66	1273.66	-1.66	-0.00211	0/0	0	0	3.30812e+06	HCD	MS2	0	108.894	88.4596	27744	27738	200925_HELA_iNrich_bRP_F11.raw	F2.11	162	1	FALSE	R	V	F2	trypsin	100786	227006	0.307469	0.692531	MOCK	1ST	15	140	0	FALSE	0	133991	NA	NA	NA
High	[R].eSEPAPASVTALTDAR.[G]	HCD	3.84	1.1e-05	6.8e-06	1.45	0.74	1	Sequest HT (2)	2	798.897	0.03	88.4635	27746	27746	Q00613	Glu->pyro-Glu	ESEPAPASVTALTDAR	16	2	88.464	140755	16	N-Term(Glu->pyro-Glu)	Glu->pyro-Glu@E^Any N-term	27	QE	0.587708	FALSE	Sequest HT	Sequest HT (A2)	A	2	Unambiguous	1	Q00613	Heat shock factor protein 1 OS=Homo sapiens OX=9606 GN=HSF1 PE=1 SV=1	Q00613	Heat shock factor protein 1 OS=Homo sapiens OX=9606 GN=HSF1 PE=1 SV=1	0	2	0.7396	0	1	1	798.897	1596.79	1596.79	0.03	2e-05	0/0	0	0	2.69182e+06	HCD	MS2	48.5724	82.873	88.4635	27746	27738	200925_HELA_iNrich_bRP_F11.raw	F2.11	158	1	FALSE	R	E	F2	trypsin	226133	918749	0.197516	0.802484	MOCK	1ST	15	140	0	FALSE	0	278890	NA	NA	NA
High	[R].sTmNFkIGGVTER.[M]	HCD	3.47	3.3e-05	0.00011	0.971	0.69	1	Sequest HT (2)	2	773.4	4.89	88.4849	27755	27755	P07954	Acetyl:2H(3	STMNFKIGGVTER	13	2	88.485	140756	13	N-Term(Acetyl:2H(3));M3(Oxidation);K6(Acetyl:2H(3))	Acetyl:2H(3)@Any N-term;Oxidation@M;Acetyl:2H(3)@K	27	QE	0.587879	FALSE	Sequest HT	Sequest HT (A2)	A	2	Unambiguous	1	P07954	Fumarate hydratase, mitochondrial OS=Homo sapiens OX=9606 GN=FH PE=1 SV=3	P07954	Fumarate hydratase, mitochondrial OS=Homo sapiens OX=9606 GN=FH PE=1 SV=3	0	2	0.6859	0	1	1	773.4	1545.79	1545.78	4.89	0.00378	0/0	0	0	2.33774e+06	HCD	MS2	0	40.964	88.4849	27755	27751	200925_HELA_iNrich_bRP_F11.raw	F2.11	182	1	FALSE	R	S	F2	trypsin	141560	1.14976e+06	0.109625	0.890375	MOCK	1ST	15	140	0	FALSE	0;3;6	348010	NA	NA	NA
High	[R].SGDLFNcGSLTIR.[S]	HCD	3.46	9.6e-05	0.00042	0.735	0.55	1	Sequest HT (2)	2	720.35	-1.41	88.5151	27768	27768	P21953	NA	SGDLFNCGSLTIR	13	2	88.515	140757	13	C7(Carbamidomethyl)	Carbamidomethyl@C	27	QE	0.588121	FALSE	Sequest HT	Sequest HT (A2)	A	2	Unambiguous	1	P21953	2-oxoisovalerate dehydrogenase subunit beta, mitochondrial OS=Homo sapiens OX=9606 GN=BCKDHB PE=1 SV=2	P21953	2-oxoisovalerate dehydrogenase subunit beta, mitochondrial OS=Homo sapiens OX=9606 GN=BCKDHB PE=1 SV=2	0	2	0.5491	0	1	1	720.35	1439.69	1439.69	-1.41	-0.00102	0/0	0	0	1.53666e+06	HCD	MS2	19.5518	94.371	88.5151	27768	27764	200925_HELA_iNrich_bRP_F11.raw	F2.11	142	1	FALSE	R	S	F2	trypsin	274802	574790	0.323451	0.676549	MOCK	1ST	15	140	0	FALSE	7	206805	NA	NA	NA
High	[R].ekmLAAkSADGSAPAGEGEGVTLQR.[N]	HCD	4.62	1.8e-05	5.9e-05	1.08	0.5	1	Sequest HT (2)	3	854.434	3.94	88.5223	27771	27771	Q01650	Glu->pyro-Glu	EKMLAAKSADGSAPAGEGEGVTLQR	25	3	88.522	140758	25	N-Term(Glu->pyro-Glu);K2(Acetyl:2H(3));M3(Oxidation);K7(Acetyl:2H(3))	Glu->pyro-Glu@E^Any N-term;Acetyl:2H(3)@K;Oxidation@M;Acetyl:2H(3)@K	27	QE	0.588178	FALSE	Sequest HT	Sequest HT (A2)	A	2	Unambiguous	1	Q01650	Large neutral amino acids transporter small subunit 1 OS=Homo sapiens OX=9606 GN=SLC7A5 PE=1 SV=2	Q01650	Large neutral amino acids transporter small subunit 1 OS=Homo sapiens OX=9606 GN=SLC7A5 PE=1 SV=2	0	3	0.4957	0	1	1	854.434	2561.29	2561.28	3.94	0.00336	0/0	0	0	2.27923e+06	HCD	MS2	7.19502	83.84	88.5223	27771	27764	200925_HELA_iNrich_bRP_F11.raw	F2.11	203	1	FALSE	R	E	F2	trypsin	530456	358968	0.596404	0.403596	MOCK	1ST	15	140	0	FALSE	0;2;3;7	164575	NA	NA	NA
High	[R].lNQSPSLAPVkR.[T]	HCD	3.32	4.5e-05	0.00016	0.904	0.67	1	Sequest HT (2)	2	700.412	-0.88	88.5321	27776	27776	Q9H2P0	Acetyl:2H(3	LNQSPSLAPVKR	12	2	88.532	140759	12	N-Term(Acetyl:2H(3));K11(Acetyl:2H(3))	Acetyl:2H(3)@Any N-term;Acetyl:2H(3)@K	27	QE	0.588257	FALSE	Sequest HT	Sequest HT (A2)	A	2	Unambiguous	1	Q9H2P0	Activity-dependent neuroprotector homeobox protein OS=Homo sapiens OX=9606 GN=ADNP PE=1 SV=1	Q9H2P0	Activity-dependent neuroprotector homeobox protein OS=Homo sapiens OX=9606 GN=ADNP PE=1 SV=1	0	2	0.6747	0	1	1	700.412	1399.82	1399.82	-0.88	-0.00062	0/0	0	0	1.93186e+06	HCD	MS2	23.0289	92.921	88.5321	27776	27764	200925_HELA_iNrich_bRP_F11.raw	F2.11	77	1	FALSE	R	L	F2	trypsin	294570	958395	0.235098	0.764902	MOCK	1ST	15	140	0	FALSE	0;11	361656	NA	NA	NA
High	[-].mkQLPAATVR.[L]	HCD	2.51	0.00011	0.00056	0.686	0.67	1	Sequest HT (2)	2	602.854	1.21	88.5385	27778	27778	P54277	Acetyl:2H(3	MKQLPAATVR	10	2	88.538	140760	10	N-Term(Acetyl:2H(3));K2(Acetyl:2H(3))	Acetyl:2H(3)@Any N-term;Acetyl:2H(3)@K	27	QE	0.588308	FALSE	Sequest HT	Sequest HT (A2)	A	2	Unambiguous	1	P54277	PMS1 protein homolog 1 OS=Homo sapiens OX=9606 GN=PMS1 PE=1 SV=1	P54277	PMS1 protein homolog 1 OS=Homo sapiens OX=9606 GN=PMS1 PE=1 SV=1	0	2	0.6653	0	1	1	602.854	1204.7	1204.7	1.21	0.00073	0/0	0	0	2152936	HCD	MS2	53.4029	39.892	88.5385	27778	27777	200925_HELA_iNrich_bRP_F11.raw	F2.11	108	1	FALSE	NA	M	F2	trypsin	172213	785408	0.179834	0.820166	MOCK	1ST	15	140	0	FALSE	0;2	376294	NA	NA	NA
High	[R].lkLDkDR.[K]	HCD	1.6	0.0037	0.047	0.128	0.39	1	Sequest HT (2)	1	1019.6	-1.69	88.5499	27784	27784	P61254; Q9UNX3	Acetyl	LKLDKDR	7	1	88.55	140761	7	N-Term(Acetyl);K2(Acetyl:2H(3));K5(Acetyl:2H(3))	Acetyl@Any N-term;Acetyl:2H(3)@K;Acetyl:2H(3)@K	27	QE	0.588399	FALSE	Sequest HT	Sequest HT (A2)	A	2	Unambiguous	2	P61254; Q9UNX3	60S ribosomal protein L26 OS=Homo sapiens OX=9606 GN=RPL26 PE=1 SV=1;60S ribosomal protein L26-like 1 OS=Homo sapiens OX=9606 GN=RPL26L1 PE=1 SV=1	P61254; Q9UNX3	60S ribosomal protein L26 OS=Homo sapiens OX=9606 GN=RPL26 PE=1 SV=1; 60S ribosomal protein L26-like 1 OS=Homo sapiens OX=9606 GN=RPL26L1 PE=1 SV=1	0	1	0.3938	0	1	1	1019.6	1019.6	1019.6	-1.69	-0.00172	0/0	0	0	2.96273e+06	HCD	MS2	0	86.69	88.5499	27784	27777	200925_HELA_iNrich_bRP_F11.raw	F2.11	100	2	FALSE	R	L	F2	trypsin	77285.1	299987	0.204852	0.795148	MOCK	1ST	15	140	0	FALSE	0;2;5	177881	NA	NA	NA
High	[R].NDEELNkLLGR.[V]	HCD	3.59	7.6e-05	0.00028	0.802	0.56	1	Sequest HT (2)	2	673.361	-0.88	88.5518	27785	27785	Q7L7L0; P04908; Q93077	NA	NDEELNKLLGR	11	2	88.552	140762	11	K7(Acetyl:2H(3))	Acetyl:2H(3)@K	27	QE	0.588414	FALSE	Sequest HT	Sequest HT (A2)	A	2	Unambiguous	3	Q7L7L0	Histone H2A type 3 OS=Homo sapiens OX=9606 GN=H2AC25 PE=1 SV=3	Q7L7L0; P04908; Q93077	Histone H2A type 3 OS=Homo sapiens OX=9606 GN=H2AC25 PE=1 SV=3; Histone H2A type 1-B/E OS=Homo sapiens OX=9606 GN=H2AC8 PE=1 SV=2; Histone H2A type 1-C OS=Homo sapiens OX=9606 GN=H2AC6 PE=1 SV=3	0	2	0.5571	0	1	1	673.361	1345.71	1345.71	-0.88	-0.00059	0/0	0	0	2.74134e+06	HCD	MS2	21.131	80.902	88.5518	27785	27777	200925_HELA_iNrich_bRP_F11.raw	F2.11	202	1	FALSE	R	N	F2	trypsin	293894	1.15165e+06	0.20331	0.79669	MOCK	1ST	15	140	0	FALSE	7	212468	NA	NA	NA
High	[R].gVPGAIVNVSSQcSQR.[A]	HCD	3.7	1.1e-05	7.6e-06	1.43	0.75	1	Sequest HT (2)	2	852.432	-0.77	88.5559	27787	27787	Q7Z4W1	Acetyl:2H(3	GVPGAIVNVSSQCSQR	16	2	88.556	140763	16	N-Term(Acetyl:2H(3));C13(Carbamidomethyl)	Acetyl:2H(3)@Any N-term;Carbamidomethyl@C	27	QE	0.588447	FALSE	Sequest HT	Sequest HT (A2)	A	2	Unambiguous	1	Q7Z4W1	L-xylulose reductase OS=Homo sapiens OX=9606 GN=DCXR PE=1 SV=2	Q7Z4W1	L-xylulose reductase OS=Homo sapiens OX=9606 GN=DCXR PE=1 SV=2	0	2	0.7514	0	1	1	852.432	1703.86	1703.86	-0.77	-0.00066	0/0	0	0	2.27871e+06	HCD	MS2	24.9398	84.338	88.5559	27787	27777	200925_HELA_iNrich_bRP_F11.raw	F2.11	172	1	FALSE	R	G	F2	trypsin	93092.5	539410	0.147181	0.852819	MOCK	1ST	15	140	0	FALSE	0;13	95335.4	NA	NA	NA
High	[R].SGkAPILIATDVASR.[G]	HCD	3.32	1.1e-05	6.6e-06	1.45	0.7	1	Sequest HT (2)	2	772.447	-0.84	88.6023	27807	27807	Q92841	NA	SGKAPILIATDVASR	15	2	88.602	140764	15	K3(Acetyl:2H(3))	Acetyl:2H(3)@K	27	QE	0.588818	FALSE	Sequest HT	Sequest HT (A2)	A	2	Unambiguous	1	Q92841	Probable ATP-dependent RNA helicase DDX17 OS=Homo sapiens OX=9606 GN=DDX17 PE=1 SV=2	Q92841	Probable ATP-dependent RNA helicase DDX17 OS=Homo sapiens OX=9606 GN=DDX17 PE=1 SV=2	0	2	0.6988	0	1	1	772.447	1543.89	1543.89	-0.84	-0.00065	0/0	0	0	3.77379e+06	HCD	MS2	37.7474	17.481	88.6023	27807	27803	200925_HELA_iNrich_bRP_F11.raw	F2.11	98	1	FALSE	R	S	F2	trypsin	1.49192e+06	2.82858e+06	0.345311	0.654689	MOCK	1ST	15	140	0	FALSE	3	1174094	NA	NA	NA
High	[R].sVPHLQkVFDR.[Y]	HCD	3.47	5e-05	0.0002	0.865	0.65	1	Sequest HT (2)	2	708.399	0.24	88.6057	27809	27809	A6NMY6; P07355	Acetyl:2H(3	SVPHLQKVFDR	11	2	88.606	140765	11	N-Term(Acetyl:2H(3));K7(Acetyl:2H(3))	Acetyl:2H(3)@Any N-term;Acetyl:2H(3)@K	27	QE	0.588846	FALSE	Sequest HT	Sequest HT (A2)	A	2	Unambiguous	2	P07355	Annexin A2 OS=Homo sapiens OX=9606 GN=ANXA2 PE=1 SV=2	A6NMY6; P07355	Putative annexin A2-like protein OS=Homo sapiens OX=9606 GN=ANXA2P2 PE=5 SV=2; Annexin A2 OS=Homo sapiens OX=9606 GN=ANXA2 PE=1 SV=2	0	2	0.6484	0	1	1	708.399	1415.79	1415.79	0.24	0.00017	0/0	0	0	4849303	HCD	MS2	13.1502	25.651	88.6057	27809	27803	200925_HELA_iNrich_bRP_F11.raw	F2.11	136	1	FALSE	R	S	F2	trypsin	481868	2.09924e+06	0.18669	0.81331	MOCK	1ST	15	140	0	FALSE	0;7	405916	NA	NA	NA
High	[R].lkkQLADER.[S]	HCD	2.68	7.6e-05	0.00032	0.784	0.62	1	Sequest HT (2)	2	618.369	-0.09	88.629	27819	27819	Q14980	Acetyl:2H(3	LKKQLADER	9	2	88.629	140766	9	N-Term(Acetyl:2H(3));K2(Acetyl:2H(3));K3(Acetyl:2H(3))	Acetyl:2H(3)@Any N-term;Acetyl:2H(3)@K;Acetyl:2H(3)@K	27	QE	0.589032	FALSE	Sequest HT	Sequest HT (A2)	A	2	Unambiguous	1	Q14980	Nuclear mitotic apparatus protein 1 OS=Homo sapiens OX=9606 GN=NUMA1 PE=1 SV=2	Q14980	Nuclear mitotic apparatus protein 1 OS=Homo sapiens OX=9606 GN=NUMA1 PE=1 SV=2	0	2	0.6194	0	1	1	618.369	1235.73	1235.73	-0.09	-6e-05	0/0	0	0	19725000	HCD	MS2	26.2735	4.325	88.629	27819	27816	200925_HELA_iNrich_bRP_F11.raw	F2.11	82	1	FALSE	R	L	F2	trypsin	1.82048e+06	1.33415e+07	0.120069	0.879931	MOCK	1ST	15	140	0	FALSE	0;2;3	3915598	NA	NA	NA
High	[R].gQLEALQVDGGR.[L]	HCD	3.92	1.8e-05	6e-05	1.08	0.67	1	Sequest HT (2)	2	644.339	-2.18	88.6532	27830	27830	P08729	Acetyl:2H(3	GQLEALQVDGGR	12	2	88.653	140767	12	N-Term(Acetyl:2H(3))	Acetyl:2H(3)@Any N-term	27	QE	0.589226	FALSE	Sequest HT	Sequest HT (A2)	A	2	Unambiguous	1	P08729	Keratin, type II cytoskeletal 7 OS=Homo sapiens OX=9606 GN=KRT7 PE=1 SV=5	P08729	Keratin, type II cytoskeletal 7 OS=Homo sapiens OX=9606 GN=KRT7 PE=1 SV=5	0	2	0.6709	0	1	1	644.339	1287.67	1287.67	-2.18	-0.0014	0/0	0	0	15738913	HCD	MS2	24.4663	5.752	88.6532	27830	27829	200925_HELA_iNrich_bRP_F11.raw	F2.11	159	1	FALSE	R	G	F2	trypsin	5.5863e+06	7198027	0.436965	0.563035	MOCK	1ST	15	140	0	FALSE	0	2736243	NA	NA	NA
High	[R].VQEVPkLkVcALR.[V]	HCD	3.25	2.6e-05	8.7e-05	1.01	0.74	1	Sequest HT (2)	2	815.487	1.87	88.6626	27835	27835	Q07020	NA	VQEVPKLKVCALR	13	2	88.663	140768	13	K6(Acetyl:2H(3));K8(Acetyl:2H(3));C10(Carbamidomethyl)	Acetyl:2H(3)@K;Acetyl:2H(3)@K;Carbamidomethyl@C	27	QE	0.589301	FALSE	Sequest HT	Sequest HT (A2)	A	2	Unambiguous	1	Q07020	60S ribosomal protein L18 OS=Homo sapiens OX=9606 GN=RPL18 PE=1 SV=2	Q07020	60S ribosomal protein L18 OS=Homo sapiens OX=9606 GN=RPL18 PE=1 SV=2	0	2	0.7446	0	1	1	815.487	1629.97	1629.96	1.87	0.00152	0/0	0	0	2427676	HCD	MS2	14.9917	82.838	88.6626	27835	27829	200925_HELA_iNrich_bRP_F11.raw	F2.11	39	1	FALSE	R	V	F2	trypsin	423234	742168	0.363166	0.636834	MOCK	1ST	15	140	0	FALSE	6;8;10	340472	NA	NA	NA
High	[R].eEVEQMkScLR.[V]	HCD	3.71	0.00014	0.00067	0.658	0.48	1	Sequest HT (2)	2	718.34	-1.26	88.6646	27836	27836	Q9NZL4	Glu->pyro-Glu	EEVEQMKSCLR	11	2	88.665	140769	11	N-Term(Glu->pyro-Glu);K7(Acetyl:2H(3));C9(Carbamidomethyl)	Glu->pyro-Glu@E^Any N-term;Acetyl:2H(3)@K;Carbamidomethyl@C	27	QE	0.589317	FALSE	Sequest HT	Sequest HT (A2)	A	2	Unambiguous	1	Q9NZL4	Hsp70-binding protein 1 OS=Homo sapiens OX=9606 GN=HSPBP1 PE=1 SV=2	Q9NZL4	Hsp70-binding protein 1 OS=Homo sapiens OX=9606 GN=HSPBP1 PE=1 SV=2	0	2	0.4825	0	1	1	718.34	1435.67	1435.67	-1.26	-0.0009	0/0	0	0	2465559	HCD	MS2	39.2465	85.013	88.6646	27836	27829	200925_HELA_iNrich_bRP_F11.raw	F2.11	95	1	FALSE	R	E	F2	trypsin	233863	957466	0.196304	0.803696	MOCK	1ST	15	140	0	FALSE	0;7;9	220604	NA	NA	NA
High	[-].mQDAENVAVPEAAEER.[A]	HCD	4.8	1.1e-05	5.3e-07	1.87	0.76	1	Sequest HT (2)	2	900.906	-1.45	88.6715	27839	27839	P55884	Acetyl	MQDAENVAVPEAAEER	16	2	88.671	140770	16	N-Term(Acetyl)	Acetyl@Any N-term	27	QE	0.589372	FALSE	Sequest HT	Sequest HT (A2)	A	2	Unambiguous	1	P55884	Eukaryotic translation initiation factor 3 subunit B OS=Homo sapiens OX=9606 GN=EIF3B PE=1 SV=3	P55884	Eukaryotic translation initiation factor 3 subunit B OS=Homo sapiens OX=9606 GN=EIF3B PE=1 SV=3	0	2	0.7646	0	1	1	900.906	1800.8	1800.81	-1.45	-0.0013	0/0	0	0	1.66193e+06	HCD	MS2	0	103.402	88.6715	27839	27829	200925_HELA_iNrich_bRP_F11.raw	F2.11	42	1	FALSE	NA	M	F2	trypsin	756943	1.4086e+06	0.34954	0.65046	MOCK	1ST	15	140	0	FALSE	0	550325	NA	NA	NA
High	[-].mDLAAAAEPGAGSQHLEVR.[D]	HCD	4.71	1.1e-05	2.1e-08	2.41	0.66	1	Sequest HT (2)	2	982.979	0.46	88.6877	27846	27846	Q14566	Acetyl	MDLAAAAEPGAGSQHLEVR	19	2	88.688	140771	19	N-Term(Acetyl)	Acetyl@Any N-term	27	QE	0.589502	FALSE	Sequest HT	Sequest HT (A2)	A	2	Unambiguous	1	Q14566	DNA replication licensing factor MCM6 OS=Homo sapiens OX=9606 GN=MCM6 PE=1 SV=1	Q14566	DNA replication licensing factor MCM6 OS=Homo sapiens OX=9606 GN=MCM6 PE=1 SV=1	0	2	0.6582	0	1	1	982.979	1964.95	1964.95	0.46	0.00045	0/0	0	0	2.74287e+06	HCD	MS2	0	97.863	88.6877	27846	27842	200925_HELA_iNrich_bRP_F11.raw	F2.11	156	1	FALSE	NA	M	F2	trypsin	500864	896583	0.358413	0.641587	MOCK	1ST	15	140	0	FALSE	0	340537	NA	NA	NA
High	[R].VIDLkSELkR.[R]	HCD	2.62	0.00038	0.0032	0.44	0.58	1	Sequest HT (2)	2	645.898	-1.18	88.7187	27858	27858	Q9NWH9	NA	VIDLKSELKR	10	2	88.719	140772	10	K5(Acetyl:2H(3));K9(Acetyl:2H(3))	Acetyl:2H(3)@K;Acetyl:2H(3)@K	27	QE	0.58975	FALSE	Sequest HT	Sequest HT (A2)	A	2	Unambiguous	1	Q9NWH9	SAFB-like transcription modulator OS=Homo sapiens OX=9606 GN=SLTM PE=1 SV=2	Q9NWH9	SAFB-like transcription modulator OS=Homo sapiens OX=9606 GN=SLTM PE=1 SV=2	0	2	0.5802	0	1	1	645.898	1290.79	1290.79	-1.18	-0.00076	0/0	0	0	11283816	HCD	MS2	46.1433	7.677	88.7187	27858	27855	200925_HELA_iNrich_bRP_F11.raw	F2.11	36	1	FALSE	R	V	F2	trypsin	1.89312e+06	7.8605e+06	0.194094	0.805906	MOCK	1ST	15	140	0	FALSE	5;9	2053487	NA	NA	NA
High	[R].eEAENTLQSFRQDVDNASLAR.[L]	HCD	5.56	1.8e-05	4.6e-05	1.12	0.74	1	Sequest HT (2)	3	792.379	-0.25	88.7259	27862	27862	P08670	Glu->pyro-Glu	EEAENTLQSFRQDVDNASLAR	21	3	88.726	140773	21	N-Term(Glu->pyro-Glu)	Glu->pyro-Glu@E^Any N-term	27	QE	0.589807	FALSE	Sequest HT	Sequest HT (A2)	A	2	Unambiguous	1	P08670	Vimentin OS=Homo sapiens OX=9606 GN=VIM PE=1 SV=4	P08670	Vimentin OS=Homo sapiens OX=9606 GN=VIM PE=1 SV=4	1	3	0.7356	0	1	1	792.379	2375.12	2375.12	-0.25	-0.0002	0/0	0	0	2.25003e+06	HCD	MS2	28.146	83.948	88.7259	27862	27855	200925_HELA_iNrich_bRP_F11.raw	F2.11	130	1	FALSE	R	E	F2	trypsin	202849	1.0442e+06	0.162663	0.837337	MOCK	1ST	15	140	0	FALSE	0	139918	NA	NA	NA
High	[R].LVTTGVLkQTkGVGASGSFR.[L]	HCD	4.38	3.3e-05	9.4e-05	0.996	0.53	1	Sequest HT (2)	3	699.406	2.22	88.7283	27863	27863	P07305	NA	LVTTGVLKQTKGVGASGSFR	20	3	88.728	140774	20	K8(Acetyl:2H(3));K11(Acetyl:2H(3))	Acetyl:2H(3)@K;Acetyl:2H(3)@K	27	QE	0.589826	FALSE	Sequest HT	Sequest HT (A2)	A	2	Unambiguous	1	P07305	Histone H1.0 OS=Homo sapiens OX=9606 GN=H1-0 PE=1 SV=3	P07305	Histone H1.0 OS=Homo sapiens OX=9606 GN=H1-0 PE=1 SV=3	0	3	0.532	0	1	1	699.406	2096.2	2096.2	2.22	0.00155	0/0	0	0	1.56415e+06	HCD	MS2	37.947	104.324	88.7283	27863	27855	200925_HELA_iNrich_bRP_F11.raw	F2.11	66	1	FALSE	R	L	F2	trypsin	125433	715200	0.149212	0.850788	MOCK	1ST	15	140	0	FALSE	8;11	194337	NA	NA	NA
High	[R].lkGSGASSGDTAPAADkLR.[E]	HCD	4.15	1.1e-05	2.9e-06	1.59	0.59	1	Sequest HT (2)	2	969.023	5.74	88.7637	27879	27879	Q9H6U8	Acetyl:2H(3	LKGSGASSGDTAPAADKLR	19	2	88.764	140775	19	N-Term(Acetyl:2H(3));K2(Acetyl:2H(3));K17(Acetyl:2H(3))	Acetyl:2H(3)@Any N-term;Acetyl:2H(3)@K;Acetyl:2H(3)@K	27	QE	0.59011	FALSE	Sequest HT	Sequest HT (A2)	A	2	Unambiguous	1	Q9H6U8	Alpha-1,2-mannosyltransferase ALG9 OS=Homo sapiens OX=9606 GN=ALG9 PE=1 SV=2	Q9H6U8	Alpha-1,2-mannosyltransferase ALG9 OS=Homo sapiens OX=9606 GN=ALG9 PE=1 SV=2	0	2	0.5928	0	1	1	969.023	1937.04	1937.03	5.74	0.00556	0/0	0	0	1.84436e+06	HCD	MS2	26.2704	104.55	88.7637	27879	27868	200925_HELA_iNrich_bRP_F11.raw	F2.11	190	1	FALSE	R	L	F2	trypsin	151026	616998	0.196642	0.803358	MOCK	1ST	15	140	0	FALSE	0;2;17	143694	NA	NA	NA
High	[R].SGkYDLDFkSPDDPSR.[Y]	HCD	4.82	1.1e-05	2.1e-06	1.64	0.76	1	Sequest HT (2)	2	958.963	2.48	88.7726	27882	27882	P06733	NA	SGKYDLDFKSPDDPSR	16	2	88.773	140776	16	K3(Acetyl:2H(3));K9(Acetyl:2H(3))	Acetyl:2H(3)@K;Acetyl:2H(3)@K	27	QE	0.590181	FALSE	Sequest HT	Sequest HT (A2)	A	2	Unambiguous	1	P06733	Alpha-enolase OS=Homo sapiens OX=9606 GN=ENO1 PE=1 SV=2	P06733	Alpha-enolase OS=Homo sapiens OX=9606 GN=ENO1 PE=1 SV=2	0	2	0.7614	0	1	1	958.963	1916.92	1916.91	2.48	0.00238	0/0	0	0	3.03154e+06	HCD	MS2	18.483	117.486	88.7726	27882	27881	200925_HELA_iNrich_bRP_F11.raw	F2.11	135	1	FALSE	R	S	F2	trypsin	275240	1.00861e+06	0.214387	0.785613	MOCK	1ST	15	140	0	FALSE	3;9	342168	NA	NA	NA
High	[R].SGkAPILIATDVASR.[G]	HCD	3.71	7.6e-05	0.0003	0.792	0.7	1	Sequest HT (2)	3	515.301	0.61	88.7755	27884	27884	Q92841	NA	SGKAPILIATDVASR	15	3	88.775	140777	15	K3(Acetyl:2H(3))	Acetyl:2H(3)@K	27	QE	0.590204	FALSE	Sequest HT	Sequest HT (A2)	A	2	Unambiguous	1	Q92841	Probable ATP-dependent RNA helicase DDX17 OS=Homo sapiens OX=9606 GN=DDX17 PE=1 SV=2	Q92841	Probable ATP-dependent RNA helicase DDX17 OS=Homo sapiens OX=9606 GN=DDX17 PE=1 SV=2	0	3	0.7008	0	1	1	515.301	1543.89	1543.89	0.61	0.00032	0/0	0	0	29590870	HCD	MS2	26.6448	2.357	88.7755	27884	27881	200925_HELA_iNrich_bRP_F11.raw	F2.11	100	1	FALSE	R	S	F2	trypsin	9.46533e+06	1.50102e+07	0.386727	0.613273	MOCK	1ST	15	140	0	FALSE	3	3426645	NA	NA	NA
High	[-].mQDAENVAVPEAAEER.[A]	HCD	4.19	4.5e-05	0.00015	0.916	0.67	1	Sequest HT (2)	3	600.941	0.24	88.7768	27885	27885	P55884	Acetyl	MQDAENVAVPEAAEER	16	3	88.777	140778	16	N-Term(Acetyl)	Acetyl@Any N-term	27	QE	0.590214	FALSE	Sequest HT	Sequest HT (A2)	A	2	Unambiguous	1	P55884	Eukaryotic translation initiation factor 3 subunit B OS=Homo sapiens OX=9606 GN=EIF3B PE=1 SV=3	P55884	Eukaryotic translation initiation factor 3 subunit B OS=Homo sapiens OX=9606 GN=EIF3B PE=1 SV=3	0	3	0.673	0	1	1	600.941	1800.81	1800.81	0.24	0.00014	0/0	0	0	2.68269e+06	HCD	MS2	11.0841	31.778	88.7768	27885	27881	200925_HELA_iNrich_bRP_F11.raw	F2.11	47	1	FALSE	NA	M	F2	trypsin	557740	1.7222e+06	0.244629	0.755371	MOCK	1ST	15	140	0	FALSE	0	679276	NA	NA	NA
High	[R].SGkAPILIATDVASR.[G]	HCD	2.15	5e-05	0.00019	0.871	0.7	1	Sequest HT (2)	1	1543.89	0.16	88.7795	27886	27886	Q92841	NA	SGKAPILIATDVASR	15	1	88.78	140779	15	K3(Acetyl:2H(3))	Acetyl:2H(3)@K	27	QE	0.590236	FALSE	Sequest HT	Sequest HT (A2)	A	2	Unambiguous	1	Q92841	Probable ATP-dependent RNA helicase DDX17 OS=Homo sapiens OX=9606 GN=DDX17 PE=1 SV=2	Q92841	Probable ATP-dependent RNA helicase DDX17 OS=Homo sapiens OX=9606 GN=DDX17 PE=1 SV=2	0	1	0.6977	0	1	1	1543.89	1543.89	1543.89	0.16	0.00024	0/0	0	0	3916103	HCD	MS2	0	120	88.7795	27886	27881	200925_HELA_iNrich_bRP_F11.raw	F2.11	100	1	FALSE	R	S	F2	trypsin	40500	127628	0.240887	0.759113	MOCK	1ST	15	140	0	FALSE	3	100462	NA	NA	NA
High	[R].vEIIANDQGNR.[TI]	HCD	2.15	0.00012	0.0006	0.677	0	1	Sequest HT (2)	1	1270.64	-1.25	88.7833	27888	27888	P11021	Acetyl	VEIIANDQGNR	11	1	88.783	140780	11	N-Term(Acetyl)	Acetyl@Any N-term	27	QE	0.590266	FALSE	Sequest HT	Sequest HT (A2)	A	2	Unambiguous	1	P11021	Endoplasmic reticulum chaperone BiP OS=Homo sapiens OX=9606 GN=HSPA5 PE=1 SV=2	P11021	Endoplasmic reticulum chaperone BiP OS=Homo sapiens OX=9606 GN=HSPA5 PE=1 SV=2	0	1	0	0	1	1	1270.64	1270.64	1270.64	-1.25	-0.00159	0/0	0	0	2916851	HCD	MS2	0	113.66	88.7833	27888	27881	200925_HELA_iNrich_bRP_F11.raw	F2.11	129	1	FALSE	R	V	F2	trypsin	84881.8	175362	0.326163	0.673837	MOCK	1ST	15	140	0	FALSE	0	102769	NA	NA	NA
High	[R].qkLkEHLLR.[R]	HCD	3.07	0.00029	0.0019	0.508	0.57	1	Sequest HT (2)	2	650.408	-0.86	88.7886	27890	27890	Q8WWK9	Acetyl:2H(3	QKLKEHLLR	9	2	88.789	140781	9	N-Term(Acetyl:2H(3));K2(Acetyl:2H(3));K4(Acetyl:2H(3))	Acetyl:2H(3)@Any N-term;Acetyl:2H(3)@K;Acetyl:2H(3)@K	27	QE	0.590309	FALSE	Sequest HT	Sequest HT (A2)	A	2	Unambiguous	1	Q8WWK9	Cytoskeleton-associated protein 2 OS=Homo sapiens OX=9606 GN=CKAP2 PE=1 SV=1	Q8WWK9	Cytoskeleton-associated protein 2 OS=Homo sapiens OX=9606 GN=CKAP2 PE=1 SV=1	0	2	0.5668	0	1	1	650.408	1299.81	1299.81	-0.86	-0.00056	0/0	0	0	1.12115e+06	HCD	MS2	39.5596	120	88.7886	27890	27881	200925_HELA_iNrich_bRP_F11.raw	F2.11	22	1	FALSE	R	Q	F2	trypsin	210266	640298	0.247208	0.752792	MOCK	1ST	15	140	0	FALSE	0;2;4	164346	NA	NA	NA
High	[R].kGVAINmVTEEDkR.[T]	HCD	4.27	1.1e-05	5.9e-06	1.47	0.71	1	Sequest HT (2)	2	870.961	0.02	88.8008	27895	27895	P60842	Acetyl:2H(3	KGVAINMVTEEDKR	14	2	88.801	140782	14	N-Term(Acetyl:2H(3));K1(Acetyl:2H(3));M7(Oxidation);K13(Acetyl:2H(3))	Acetyl:2H(3)@Any N-term;Acetyl:2H(3)@K;Oxidation@M;Acetyl:2H(3)@K	27	QE	0.590406	FALSE	Sequest HT	Sequest HT (A2)	A	2	Unambiguous	1	P60842	Eukaryotic initiation factor 4A-I OS=Homo sapiens OX=9606 GN=EIF4A1 PE=1 SV=1	P60842	Eukaryotic initiation factor 4A-I OS=Homo sapiens OX=9606 GN=EIF4A1 PE=1 SV=1	0	2	0.7096	0	1	1	870.961	1740.91	1740.91	0.02	2e-05	0/0	0	0	2.66962e+06	HCD	MS2	14.0867	82.357	88.8008	27895	27894	200925_HELA_iNrich_bRP_F11.raw	F2.11	177	1	FALSE	R	K	F2	trypsin	607752	719265	0.457984	0.542016	MOCK	1ST	15	140	0	FALSE	0;1;7;13	262167	NA	NA	NA
High	[R].lNVLEkSSPGHR.[A]	HCD	3.82	1.8e-05	4.9e-05	1.11	0.69	1	Sequest HT (2)	2	713.9	0.67	88.8103	27900	27900	P29692	Acetyl:2H(3	LNVLEKSSPGHR	12	2	88.81	140783	12	N-Term(Acetyl:2H(3));K6(Acetyl:2H(3))	Acetyl:2H(3)@Any N-term;Acetyl:2H(3)@K	27	QE	0.590482	FALSE	Sequest HT	Sequest HT (A2)	A	2	Unambiguous	1	P29692	Elongation factor 1-delta OS=Homo sapiens OX=9606 GN=EEF1D PE=1 SV=5	P29692	Elongation factor 1-delta OS=Homo sapiens OX=9606 GN=EEF1D PE=1 SV=5	0	2	0.6885	0	1	1	713.9	1426.79	1426.79	0.67	0.00048	0/0	0	0	4.05922e+06	HCD	MS2	24.3779	26.86	88.8103	27900	27894	200925_HELA_iNrich_bRP_F11.raw	F2.11	138	1	FALSE	R	L	F2	trypsin	2.36168e+06	2.71911e+06	0.464826	0.535174	MOCK	1ST	15	140	0	FALSE	0;6	1013556	NA	NA	NA
High	[R].lQETLSAADR.[C]	HCD	2.47	2.6e-05	8.1e-05	1.02	0.6	1	Sequest HT (2)	1	1148.6	1.14	88.8124	27901	27901	P78527	Acetyl:2H(3	LQETLSAADR	10	1	88.812	140784	10	N-Term(Acetyl:2H(3))	Acetyl:2H(3)@Any N-term	27	QE	0.590499	FALSE	Sequest HT	Sequest HT (A2)	A	2	Unambiguous	1	P78527	DNA-dependent protein kinase catalytic subunit OS=Homo sapiens OX=9606 GN=PRKDC PE=1 SV=3	P78527	DNA-dependent protein kinase catalytic subunit OS=Homo sapiens OX=9606 GN=PRKDC PE=1 SV=3	0	1	0.6032	0	1	1	1148.6	1148.6	1148.6	1.14	0.00131	0/0	0	0	4.22938e+06	HCD	MS2	0	83.139	88.8124	27901	27894	200925_HELA_iNrich_bRP_F11.raw	F2.11	162	1	FALSE	R	L	F2	trypsin	252062	557494	0.311358	0.688642	MOCK	1ST	15	140	0	FALSE	0	455756	NA	NA	NA
High	[R].lkLDkDR.[K]	HCD	2.11	0.0011	0.01	0.301	0.66	1	Sequest HT (2)	2	511.813	-0.29	88.8543	27921	27921	P61254; Q9UNX3	Acetyl:2H(3	LKLDKDR	7	2	88.854	140785	7	N-Term(Acetyl:2H(3));K2(Acetyl:2H(3));K5(Acetyl:2H(3))	Acetyl:2H(3)@Any N-term;Acetyl:2H(3)@K;Acetyl:2H(3)@K	27	QE	0.590834	FALSE	Sequest HT	Sequest HT (A2)	A	2	Unambiguous	2	P61254; Q9UNX3	60S ribosomal protein L26 OS=Homo sapiens OX=9606 GN=RPL26 PE=1 SV=1;60S ribosomal protein L26-like 1 OS=Homo sapiens OX=9606 GN=RPL26L1 PE=1 SV=1	P61254; Q9UNX3	60S ribosomal protein L26 OS=Homo sapiens OX=9606 GN=RPL26 PE=1 SV=1; 60S ribosomal protein L26-like 1 OS=Homo sapiens OX=9606 GN=RPL26L1 PE=1 SV=1	0	2	0.6635	0	1	1	511.813	1022.62	1022.62	-0.29	-0.00015	0/0	0	0	16113699	HCD	MS2	9.73086	4.54	88.8543	27921	27920	200925_HELA_iNrich_bRP_F11.raw	F2.11	45	2	FALSE	R	L	F2	trypsin	1.16535e+06	7.68746e+06	0.131636	0.868364	MOCK	1ST	15	140	0	FALSE	0;2;5	2410065	NA	NA	NA
High	[R].ekETkALSLAR.[A]	HCD	3.4	1.8e-05	4.9e-05	1.11	0.51	1	Sequest HT (2)	2	659.386	-0.23	88.8594	27924	27924	P35580; P35749; P35579	Glu->pyro-Glu	EKETKALSLAR	11	2	88.859	140786	11	N-Term(Glu->pyro-Glu);K2(Acetyl:2H(3));K5(Acetyl:2H(3))	Glu->pyro-Glu@E^Any N-term;Acetyl:2H(3)@K;Acetyl:2H(3)@K	27	QE	0.590875	FALSE	Sequest HT	Sequest HT (A2)	A	2	Unambiguous	3	P35580; P35749; P35579	Myosin-10 OS=Homo sapiens OX=9606 GN=MYH10 PE=1 SV=3;Myosin-11 OS=Homo sapiens OX=9606 GN=MYH11 PE=1 SV=3;Myosin-9 OS=Homo sapiens OX=9606 GN=MYH9 PE=1 SV=4	P35580; P35749; P35579	Myosin-10 OS=Homo sapiens OX=9606 GN=MYH10 PE=1 SV=3; Myosin-11 OS=Homo sapiens OX=9606 GN=MYH11 PE=1 SV=3; Myosin-9 OS=Homo sapiens OX=9606 GN=MYH9 PE=1 SV=4	0	2	0.5147	0	1	1	659.386	1317.76	1317.76	-0.23	-0.00015	0/0	0	0	7991571	HCD	MS2	26.946	13.534	88.8594	27924	27920	200925_HELA_iNrich_bRP_F11.raw	F2.11	123	3	FALSE	R	E	F2	trypsin	1.49693e+06	3.96789e+06	0.273921	0.726079	MOCK	1ST	15	140	0	FALSE	0;2;5	966278	NA	NA	NA
High	[R].kADVIkAAHLcAEAALR.[L]	HCD	5.64	1.1e-05	2.8e-07	1.98	0.69	1	Sequest HT (2)	3	643.027	-2.05	88.8676	27929	27929	Q9UQ80	NA	KADVIKAAHLCAEAALR	17	3	88.868	140787	17	K1(Acetyl:2H(3));K6(Acetyl:2H(3));C11(Carbamidomethyl)	Acetyl:2H(3)@K;Acetyl:2H(3)@K;Carbamidomethyl@C	27	QE	0.590941	FALSE	Sequest HT	Sequest HT (A2)	A	2	Unambiguous	1	Q9UQ80	Proliferation-associated protein 2G4 OS=Homo sapiens OX=9606 GN=PA2G4 PE=1 SV=3	Q9UQ80	Proliferation-associated protein 2G4 OS=Homo sapiens OX=9606 GN=PA2G4 PE=1 SV=3	0	3	0.6897	0	1	1	643.027	1927.07	1927.07	-2.05	-0.00132	0/0	0	0	2.96346e+06	HCD	MS2	4.49221	92.801	88.8676	27929	27920	200925_HELA_iNrich_bRP_F11.raw	F2.11	127	1	FALSE	R	K	F2	trypsin	380269	1.46204e+06	0.206409	0.793591	MOCK	1ST	15	140	0	FALSE	1;6;11	159394	NA	NA	NA
High	[R].vEILANDQGNR.[TI]	HCD	3.2	1.8e-05	4.9e-05	1.11	0	1	Sequest HT (2)	2	637.332	0.01	88.8818	27934	27934	P48741; P17066	Acetyl:2H(3	VEILANDQGNR	11	2	88.882	140788	11	N-Term(Acetyl:2H(3))	Acetyl:2H(3)@Any N-term	27	QE	0.591054	FALSE	Sequest HT	Sequest HT (A2)	A	2	Unambiguous	2	P48741; P17066	Putative heat shock 70 kDa protein 7 OS=Homo sapiens OX=9606 GN=HSPA7 PE=5 SV=2;Heat shock 70 kDa protein 6 OS=Homo sapiens OX=9606 GN=HSPA6 PE=1 SV=2	P48741; P17066	Putative heat shock 70 kDa protein 7 OS=Homo sapiens OX=9606 GN=HSPA7 PE=5 SV=2; Heat shock 70 kDa protein 6 OS=Homo sapiens OX=9606 GN=HSPA6 PE=1 SV=2	0	2	0	0	1	1	637.332	1273.66	1273.66	0.01	1e-05	0/0	0	0	51373624	HCD	MS2	6.20307	2.696	88.8818	27934	27933	200925_HELA_iNrich_bRP_F11.raw	F2.11	174	2	FALSE	R	V	F2	trypsin	1.64798e+07	1.99474e+07	0.452404	0.547596	MOCK	1ST	15	140	0	FALSE	0	8648439	NA	NA	NA
High	[R].NQkLTATTQkQEQIINTmTQDLR.[G]	HCD	5.5	1.8e-05	3.7e-05	1.16	0.53	1	Sequest HT (2)	3	937.16	0.32	88.886	27937	27937	P12270	NA	NQKLTATTQKQEQIINTMTQDLR	23	3	88.886	140789	23	K3(Acetyl:2H(3));K10(Acetyl:2H(3));M18(Oxidation)	Acetyl:2H(3)@K;Acetyl:2H(3)@K;Oxidation@M	27	QE	0.591088	FALSE	Sequest HT	Sequest HT (A2)	A	2	Unambiguous	1	P12270	Nucleoprotein TPR OS=Homo sapiens OX=9606 GN=TPR PE=1 SV=3	P12270	Nucleoprotein TPR OS=Homo sapiens OX=9606 GN=TPR PE=1 SV=3	0	3	0.5273	0	1	1	937.16	2809.46	2809.46	0.32	0.0003	0/0	0	0	3.10067e+06	HCD	MS2	6.88139	62.536	88.886	27937	27933	200925_HELA_iNrich_bRP_F11.raw	F2.11	221	1	FALSE	R	N	F2	trypsin	874129	1.53495e+06	0.362848	0.637152	MOCK	1ST	15	140	0	FALSE	3;10;18	386018	NA	NA	NA
High	[R].lkLDkDR.[K]	HCD	1.71	0.0027	0.031	0.175	0.54	1	Sequest HT (2)	1	1022.62	0.56	88.8993	27944	27944	P61254; Q9UNX3	Acetyl:2H(3	LKLDKDR	7	1	88.899	140790	7	N-Term(Acetyl:2H(3));K2(Acetyl:2H(3));K5(Acetyl:2H(3))	Acetyl:2H(3)@Any N-term;Acetyl:2H(3)@K;Acetyl:2H(3)@K	27	QE	0.591194	FALSE	Sequest HT	Sequest HT (A2)	A	2	Unambiguous	2	P61254; Q9UNX3	60S ribosomal protein L26 OS=Homo sapiens OX=9606 GN=RPL26 PE=1 SV=1;60S ribosomal protein L26-like 1 OS=Homo sapiens OX=9606 GN=RPL26L1 PE=1 SV=1	P61254; Q9UNX3	60S ribosomal protein L26 OS=Homo sapiens OX=9606 GN=RPL26 PE=1 SV=1; 60S ribosomal protein L26-like 1 OS=Homo sapiens OX=9606 GN=RPL26L1 PE=1 SV=1	0	1	0.538	0	1	1	1022.62	1022.62	1022.62	0.56	0.00057	0/0	0	0	4.64458e+06	HCD	MS2	7.24352	72.931	88.8993	27944	27933	200925_HELA_iNrich_bRP_F11.raw	F2.11	47	2	FALSE	R	L	F2	trypsin	86569	317928	0.214017	0.785983	MOCK	1ST	15	140	0	FALSE	0;2;5	184945	NA	NA	NA
High	[R].eILQDkDGLNQR.[Y]	HCD	3.1	7.6e-05	0.0003	0.796	0.6	1	Sequest HT (2)	2	728.384	-1.29	88.9083	27948	27948	Q9H6R4	Glu->pyro-Glu	EILQDKDGLNQR	12	2	88.908	140791	12	N-Term(Glu->pyro-Glu);K6(Acetyl:2H(3))	Glu->pyro-Glu@E^Any N-term;Acetyl:2H(3)@K	27	QE	0.591266	FALSE	Sequest HT	Sequest HT (A2)	A	2	Unambiguous	1	Q9H6R4	Nucleolar protein 6 OS=Homo sapiens OX=9606 GN=NOL6 PE=1 SV=2	Q9H6R4	Nucleolar protein 6 OS=Homo sapiens OX=9606 GN=NOL6 PE=1 SV=2	0	2	0.6032	0	1	1	728.384	1455.76	1455.76	-1.29	-0.00094	0/0	0	0	4.67034e+06	HCD	MS2	24.7128	37.107	88.9083	27948	27946	200925_HELA_iNrich_bRP_F11.raw	F2.11	164	1	FALSE	R	E	F2	trypsin	220276	1.72642e+06	0.113154	0.886846	MOCK	1ST	15	140	0	FALSE	0;6	350860	NA	NA	NA
High	[R].eIQVQHPAAkSMIEISR.[T]	HCD	5.36	1.1e-05	8.6e-08	2.18	0.69	1	Sequest HT (2)	2	982.529	1.83	88.9114	27950	27950	P49368	Glu->pyro-Glu	EIQVQHPAAKSMIEISR	17	2	88.911	140792	17	N-Term(Glu->pyro-Glu);K10(Acetyl:2H(3))	Glu->pyro-Glu@E^Any N-term;Acetyl:2H(3)@K	27	QE	0.591291	FALSE	Sequest HT	Sequest HT (A2)	A	2	Unambiguous	1	P49368	T-complex protein 1 subunit gamma OS=Homo sapiens OX=9606 GN=CCT3 PE=1 SV=4	P49368	T-complex protein 1 subunit gamma OS=Homo sapiens OX=9606 GN=CCT3 PE=1 SV=4	0	2	0.6866	0	1	1	982.529	1964.05	1964.05	1.83	0.00179	0/0	0	0	2257399	HCD	MS2	0	77.435	88.9114	27950	27946	200925_HELA_iNrich_bRP_F11.raw	F2.11	175	1	FALSE	R	E	F2	trypsin	1.36571e+06	1.90926e+06	0.417014	0.582986	MOCK	1ST	15	140	0	FALSE	0;10	958213	NA	NA	NA
High	[R].ckQGLPAFR.[Q]	HCD	2.48	0.00012	0.00059	0.679	0.48	1	Sequest HT (2)	2	583.816	-0.19	88.9238	27956	27956	O75718	Acetyl:2H(3	CKQGLPAFR	9	2	88.924	140793	9	N-Term(Acetyl:2H(3));C1(Carbamidomethyl);K2(Acetyl:2H(3))	Acetyl:2H(3)@Any N-term;Carbamidomethyl@C;Acetyl:2H(3)@K	27	QE	0.59139	FALSE	Sequest HT	Sequest HT (A2)	A	2	Unambiguous	1	O75718	Cartilage-associated protein OS=Homo sapiens OX=9606 GN=CRTAP PE=1 SV=1	O75718	Cartilage-associated protein OS=Homo sapiens OX=9606 GN=CRTAP PE=1 SV=1	0	2	0.4839	0	1	1	583.816	1166.63	1166.63	-0.19	-0.00011	0/0	0	0	1.86571e+06	HCD	MS2	16.2956	120	88.9238	27956	27946	200925_HELA_iNrich_bRP_F11.raw	F2.11	156	1	FALSE	R	C	F2	trypsin	175669	1.03197e+06	0.145465	0.854535	MOCK	1ST	15	140	0	FALSE	0;1;2	267283	NA	NA	NA
High	[R].nkSYSFIAR.[M]	HCD	2.65	0.0003	0.002	0.498	0.32	1	Sequest HT (2)	2	588.321	1.87	88.9382	27961	27961	Q8IWX8	Acetyl:2H(3	NKSYSFIAR	9	2	88.938	140794	9	N-Term(Acetyl:2H(3));K2(Acetyl:2H(3))	Acetyl:2H(3)@Any N-term;Acetyl:2H(3)@K	27	QE	0.591506	FALSE	Sequest HT	Sequest HT (A2)	A	2	Unambiguous	1	Q8IWX8	Calcium homeostasis endoplasmic reticulum protein OS=Homo sapiens OX=9606 GN=CHERP PE=1 SV=3	Q8IWX8	Calcium homeostasis endoplasmic reticulum protein OS=Homo sapiens OX=9606 GN=CHERP PE=1 SV=3	0	2	0.3208	0	1	1	588.321	1175.63	1175.63	1.87	0.0011	0/0	0	0	1.56974e+06	HCD	MS2	25.1424	120	88.9382	27961	27959	200925_HELA_iNrich_bRP_F11.raw	F2.11	233	1	FALSE	R	N	F2	trypsin	110998	570644	0.162839	0.837161	MOCK	1ST	15	140	0	FALSE	0;2	171173	NA	NA	NA
High	[R].lQIEESSkPVR.[L]	HCD	3.55	3.3e-05	0.00011	0.967	0.5	1	Sequest HT (2)	2	688.39	1.77	88.9394	27962	27962	P13984	Acetyl:2H(3	LQIEESSKPVR	11	2	88.939	140795	11	N-Term(Acetyl:2H(3));K8(Acetyl:2H(3))	Acetyl:2H(3)@Any N-term;Acetyl:2H(3)@K	27	QE	0.591515	FALSE	Sequest HT	Sequest HT (A2)	A	2	Unambiguous	1	P13984	General transcription factor IIF subunit 2 OS=Homo sapiens OX=9606 GN=GTF2F2 PE=1 SV=2	P13984	General transcription factor IIF subunit 2 OS=Homo sapiens OX=9606 GN=GTF2F2 PE=1 SV=2	0	2	0.5042	0	1	1	688.39	1375.77	1375.77	1.77	0.00122	0/0	0	0	7.3614e+06	HCD	MS2	14.7578	19.683	88.9394	27962	27959	200925_HELA_iNrich_bRP_F11.raw	F2.11	157	1	FALSE	R	L	F2	trypsin	2.65583e+06	3917868	0.404009	0.595991	MOCK	1ST	15	140	0	FALSE	0;8	1405368	NA	NA	NA
High	[R].eIQVQHPAAkSMIEISR.[T]	HCD	6.13	1.1e-05	1.3e-06	1.72	0.68	1	Sequest HT (2)	3	655.354	1.2	88.9482	27968	27968	P49368	Glu->pyro-Glu	EIQVQHPAAKSMIEISR	17	3	88.948	140796	17	N-Term(Glu->pyro-Glu);K10(Acetyl:2H(3))	Glu->pyro-Glu@E^Any N-term;Acetyl:2H(3)@K	27	QE	0.591586	FALSE	Sequest HT	Sequest HT (A2)	A	2	Unambiguous	1	P49368	T-complex protein 1 subunit gamma OS=Homo sapiens OX=9606 GN=CCT3 PE=1 SV=4	P49368	T-complex protein 1 subunit gamma OS=Homo sapiens OX=9606 GN=CCT3 PE=1 SV=4	0	3	0.6754	0	1	1	655.354	1964.05	1964.05	1.2	0.00079	0/0	0	0	3.33979e+06	HCD	MS2	3.89531	81.592	88.9482	27968	27959	200925_HELA_iNrich_bRP_F11.raw	F2.11	173	1	FALSE	R	E	F2	trypsin	1.46911e+06	2.93617e+06	0.333489	0.666511	MOCK	1ST	15	140	0	FALSE	0;10	651397	NA	NA	NA
High	[R].lQETLSAADR.[C]	HCD	2.24	1.8e-05	6.4e-05	1.07	0.43	1	Sequest HT (2)	1	1145.58	2.55	88.9506	27969	27969	P78527	Acetyl	LQETLSAADR	10	1	88.951	140797	10	N-Term(Acetyl)	Acetyl@Any N-term	27	QE	0.591605	FALSE	Sequest HT	Sequest HT (A2)	A	2	Unambiguous	1	P78527	DNA-dependent protein kinase catalytic subunit OS=Homo sapiens OX=9606 GN=PRKDC PE=1 SV=3	P78527	DNA-dependent protein kinase catalytic subunit OS=Homo sapiens OX=9606 GN=PRKDC PE=1 SV=3	0	1	0.4286	0	1	1	1145.58	1145.58	1145.58	2.55	0.00293	0/0	0	0	2.96702e+06	HCD	MS2	0	104.207	88.9506	27969	27959	200925_HELA_iNrich_bRP_F11.raw	F2.11	151	1	FALSE	R	L	F2	trypsin	115431	305231	0.274403	0.725597	MOCK	1ST	15	140	0	FALSE	0	233923	NA	NA	NA
High	[R].lQETLSAADR.[C]	HCD	3.13	9.6e-05	0.0004	0.743	0.49	1	Sequest HT (2)	2	574.803	0.65	88.961	27973	27973	P78527	Acetyl:2H(3	LQETLSAADR	10	2	88.961	140798	10	N-Term(Acetyl:2H(3))	Acetyl:2H(3)@Any N-term	27	QE	0.591688	FALSE	Sequest HT	Sequest HT (A2)	A	2	Unambiguous	1	P78527	DNA-dependent protein kinase catalytic subunit OS=Homo sapiens OX=9606 GN=PRKDC PE=1 SV=3	P78527	DNA-dependent protein kinase catalytic subunit OS=Homo sapiens OX=9606 GN=PRKDC PE=1 SV=3	0	2	0.4888	0	1	1	574.803	1148.6	1148.6	0.65	0.00037	0/0	0	0	47164772	HCD	MS2	2.825	2.147	88.961	27973	27972	200925_HELA_iNrich_bRP_F11.raw	F2.11	171	1	FALSE	R	L	F2	trypsin	6.39291e+06	19092077	0.25085	0.74915	MOCK	1ST	15	140	0	FALSE	0	4643306	NA	NA	NA
High	[R].eMAEkEkEkIER.[E]	HCD	3.6	7.6e-05	0.00028	0.804	0.66	1	Sequest HT (2)	2	818.929	-2.71	88.9649	27975	27975	P26038	Glu->pyro-Glu	EMAEKEKEKIER	12	2	88.965	140799	12	N-Term(Glu->pyro-Glu);K5(Acetyl:2H(3));K7(Acetyl:2H(3));K9(Acetyl:2H(3))	Glu->pyro-Glu@E^Any N-term;Acetyl:2H(3)@K;Acetyl:2H(3)@K;Acetyl:2H(3)@K	27	QE	0.591719	FALSE	Sequest HT	Sequest HT (A2)	A	2	Unambiguous	1	P26038	Moesin OS=Homo sapiens OX=9606 GN=MSN PE=1 SV=3	P26038	Moesin OS=Homo sapiens OX=9606 GN=MSN PE=1 SV=3	0	2	0.6611	0	1	1	818.929	1636.85	1636.86	-2.71	-0.00222	0/0	0	0	11288671	HCD	MS2	46.9339	8.108	88.9649	27975	27972	200925_HELA_iNrich_bRP_F11.raw	F2.11	177	1	FALSE	R	E	F2	trypsin	1.29183e+06	7.57457e+06	0.1457	0.8543	MOCK	1ST	15	140	0	FALSE	0;5;7;9	1403444	NA	NA	NA
High	[R].EEAENTLQSFRQDVDNASLAR.[L]	HCD	5.94	1.1e-05	1.6e-05	1.3	0.69	1	Sequest HT (2)	3	798.382	-0.22	88.9689	27978	27978	P08670	NA	EEAENTLQSFRQDVDNASLAR	21	3	88.969	140800	21		NA	27	QE	0.591751	FALSE	Sequest HT	Sequest HT (A2)	A	2	Unambiguous	1	P08670	Vimentin OS=Homo sapiens OX=9606 GN=VIM PE=1 SV=4	P08670	Vimentin OS=Homo sapiens OX=9606 GN=VIM PE=1 SV=4	1	3	0.6936	0	1	1	798.382	2393.13	2393.13	-0.22	-0.00017	0/0	0	0	4.81588e+06	HCD	MS2	38.3237	51.837	88.9689	27978	27972	200925_HELA_iNrich_bRP_F11.raw	F2.11	121	1	FALSE	R	E	F2	trypsin	221631	2.64356e+06	0.077353	0.922647	MOCK	1ST	15	140	0	FALSE	NA	291861	NA	NA	NA
High	[R].lQIEESSkPVR.[L]	HCD	2.36	6.8e-05	0.00025	0.825	0.62	1	Sequest HT (2)	1	1375.77	-0.04	88.9716	27979	27979	P13984	Acetyl:2H(3	LQIEESSKPVR	11	1	88.972	140801	11	N-Term(Acetyl:2H(3));K8(Acetyl:2H(3))	Acetyl:2H(3)@Any N-term;Acetyl:2H(3)@K	27	QE	0.591773	FALSE	Sequest HT	Sequest HT (A2)	A	2	Unambiguous	1	P13984	General transcription factor IIF subunit 2 OS=Homo sapiens OX=9606 GN=GTF2F2 PE=1 SV=2	P13984	General transcription factor IIF subunit 2 OS=Homo sapiens OX=9606 GN=GTF2F2 PE=1 SV=2	0	1	0.6186	0	1	1	1375.77	1375.77	1375.77	-0.04	-6e-05	0/0	0	0	3.27037e+06	HCD	MS2	0	120	88.9716	27979	27972	200925_HELA_iNrich_bRP_F11.raw	F2.11	154	1	FALSE	R	L	F2	trypsin	236449	235005	0.501531	0.498469	MOCK	1ST	15	140	0	FALSE	0;8	86336.6	NA	NA	NA
High	[R].aILYkR.[HL]	HCD	1.99	0.0054	0.07	0.083	0	1	Sequest HT (2)	2	427.274	-0.34	88.999	27990	27990	P62424	Acetyl:2H(3	AILYKR	6	2	88.999	140802	6	N-Term(Acetyl:2H(3));K5(Acetyl:2H(3))	Acetyl:2H(3)@Any N-term;Acetyl:2H(3)@K	27	QE	0.591992	FALSE	Sequest HT	Sequest HT (A2)	A	2	Unambiguous	1	P62424	60S ribosomal protein L7a OS=Homo sapiens OX=9606 GN=RPL7A PE=1 SV=2	P62424	60S ribosomal protein L7a OS=Homo sapiens OX=9606 GN=RPL7A PE=1 SV=2	0	2	0	0	1	1	427.274	853.541	853.541	-0.34	-0.00015	0/0	0	0	1.89573e+06	HCD	MS2	0	66.439	88.999	27990	27985	200925_HELA_iNrich_bRP_F11.raw	F2.11	45	1	FALSE	R	A	F2	trypsin	367895	1.97774e+06	0.156842	0.843158	MOCK	1ST	15	140	0	FALSE	0;5	800669	NA	NA	NA
High	[R].vVkAASGALR.[N]	HCD	2.86	5.6e-05	0.00022	0.85	0.67	1	Sequest HT (2)	2	531.333	0.68	89.0032	27992	27992	O60716	Acetyl:2H(3	VVKAASGALR	10	2	89.003	140803	10	N-Term(Acetyl:2H(3));K3(Acetyl:2H(3))	Acetyl:2H(3)@Any N-term;Acetyl:2H(3)@K	27	QE	0.592026	FALSE	Sequest HT	Sequest HT (A2)	A	2	Unambiguous	1	O60716	Catenin delta-1 OS=Homo sapiens OX=9606 GN=CTNND1 PE=1 SV=1	O60716	Catenin delta-1 OS=Homo sapiens OX=9606 GN=CTNND1 PE=1 SV=1	0	2	0.6713	0	1	1	531.333	1061.66	1061.66	0.68	0.00036	0/0	0	0	1.49027e+06	HCD	MS2	34.3504	53.098	89.0032	27992	27985	200925_HELA_iNrich_bRP_F11.raw	F2.11	39	1	FALSE	R	V	F2	trypsin	450230	1.67425e+06	0.211925	0.788075	MOCK	1ST	15	140	0	FALSE	0;3	639806	NA	NA	NA
High	[R].yVIGQkGSGIR.[K]	HCD	2.92	5.6e-05	0.00021	0.858	0.74	1	Sequest HT (2)	2	634.367	-0.43	89.0267	28002	28002	Q00341	Acetyl:2H(3	YVIGQKGSGIR	11	2	89.027	140804	11	N-Term(Acetyl:2H(3));K6(Acetyl:2H(3))	Acetyl:2H(3)@Any N-term;Acetyl:2H(3)@K	27	QE	0.592214	FALSE	Sequest HT	Sequest HT (A2)	A	2	Unambiguous	1	Q00341	Vigilin OS=Homo sapiens OX=9606 GN=HDLBP PE=1 SV=2	Q00341	Vigilin OS=Homo sapiens OX=9606 GN=HDLBP PE=1 SV=2	0	2	0.7397	0	1	1	634.367	1267.73	1267.73	-0.43	-0.00027	0/0	0	0	4.17303e+06	HCD	MS2	25.7858	27.261	89.0267	28002	27998	200925_HELA_iNrich_bRP_F11.raw	F2.11	104	1	FALSE	R	Y	F2	trypsin	681242	2.32514e+06	0.226599	0.773401	MOCK	1ST	15	140	0	FALSE	0;6	867837	NA	NA	NA
High	[R].eMAEkEkEkIER.[E]	HCD	3.54	9.2e-05	0.00039	0.747	0.6	1	Sequest HT (2)	3	546.29	-0.82	89.028	28003	28003	P26038	Glu->pyro-Glu	EMAEKEKEKIER	12	3	89.028	140805	12	N-Term(Glu->pyro-Glu);K5(Acetyl:2H(3));K7(Acetyl:2H(3));K9(Acetyl:2H(3))	Glu->pyro-Glu@E^Any N-term;Acetyl:2H(3)@K;Acetyl:2H(3)@K;Acetyl:2H(3)@K	27	QE	0.592224	FALSE	Sequest HT	Sequest HT (A2)	A	2	Unambiguous	1	P26038	Moesin OS=Homo sapiens OX=9606 GN=MSN PE=1 SV=3	P26038	Moesin OS=Homo sapiens OX=9606 GN=MSN PE=1 SV=3	0	3	0.6045	0	1	1	546.29	1636.85	1636.86	-0.82	-0.00045	0/0	0	0	2.7971e+06	HCD	MS2	9.31059	39.031	89.028	28003	27998	200925_HELA_iNrich_bRP_F11.raw	F2.11	173	1	FALSE	R	E	F2	trypsin	106283	1.45554e+06	0.0680505	0.931949	MOCK	1ST	15	140	0	FALSE	0;5;7;9	254955	NA	NA	NA
High	[R].sEVAkDFEPER.[V]	HCD	2.96	4e-05	0.00012	0.957	0.56	1	Sequest HT (2)	2	698.848	1.7	89.0292	28004	28004	O95202	Acetyl:2H(3	SEVAKDFEPER	11	2	89.029	140806	11	N-Term(Acetyl:2H(3));K5(Acetyl:2H(3))	Acetyl:2H(3)@Any N-term;Acetyl:2H(3)@K	27	QE	0.592234	FALSE	Sequest HT	Sequest HT (A2)	A	2	Unambiguous	1	O95202	Mitochondrial proton/calcium exchanger protein OS=Homo sapiens OX=9606 GN=LETM1 PE=1 SV=1	O95202	Mitochondrial proton/calcium exchanger protein OS=Homo sapiens OX=9606 GN=LETM1 PE=1 SV=1	0	2	0.5608	0	1	1	698.848	1396.69	1396.69	1.7	0.00119	0/0	0	0	3380439	HCD	MS2	57.1315	19.72	89.0292	28004	27998	200925_HELA_iNrich_bRP_F11.raw	F2.11	164	1	FALSE	R	S	F2	trypsin	884027	2494757	0.261641	0.738359	MOCK	1ST	15	140	0	FALSE	0;5	578388	NA	NA	NA
High	[R].eGDGVYYNELETR.[V]	HCD	4.22	1.8e-05	3.4e-05	1.17	0.75	1	Sequest HT (2)	2	795.364	3.01	89.036	28007	28007	Q8N7H5	Acetyl:2H(3	EGDGVYYNELETR	13	2	89.036	140807	13	N-Term(Acetyl:2H(3))	Acetyl:2H(3)@Any N-term	27	QE	0.592288	FALSE	Sequest HT	Sequest HT (A2)	A	2	Unambiguous	1	Q8N7H5	RNA polymerase II-associated factor 1 homolog OS=Homo sapiens OX=9606 GN=PAF1 PE=1 SV=2	Q8N7H5	RNA polymerase II-associated factor 1 homolog OS=Homo sapiens OX=9606 GN=PAF1 PE=1 SV=2	0	2	0.7464	0	1	1	795.364	1589.72	1589.72	3.01	0.00239	0/0	0	0	2.2547e+06	HCD	MS2	37.8172	99.057	89.036	28007	27998	200925_HELA_iNrich_bRP_F11.raw	F2.11	73	1	FALSE	R	E	F2	trypsin	447897	798892	0.35924	0.64076	MOCK	1ST	15	140	0	FALSE	0	330623	NA	NA	NA
High	[R].kQWHEDITQDLR.[N]	HCD	2.04	0.0002	0.0011	0.587	0.08	1	Sequest HT (2)	2	829.923	-0.55	89.0511	28013	28013	Q09472	Acetyl:2H(3	KQWHEDITQDLR	12	2	89.051	140808	12	N-Term(Acetyl:2H(3));K1(Acetyl:2H(3))	Acetyl:2H(3)@Any N-term;Acetyl:2H(3)@K	27	QE	0.592409	FALSE	Sequest HT	Sequest HT (A2)	A	2	Unambiguous	1	Q09472	Histone acetyltransferase p300 OS=Homo sapiens OX=9606 GN=EP300 PE=1 SV=2	Q09472	Histone acetyltransferase p300 OS=Homo sapiens OX=9606 GN=EP300 PE=1 SV=2	0	2	0.0833	0	1	1	829.923	1658.84	1658.84	-0.55	-0.00046	0/0	0	0	1.11411e+06	HCD	MS2	31.5275	85.087	89.0511	28013	28011	200925_HELA_iNrich_bRP_F11.raw	F2.11	171	1	FALSE	R	K	F2	trypsin	82836.3	298560	0.217192	0.782808	MOCK	1ST	15	140	0	FALSE	0;1	157157	NA	NA	NA
High	[R].EPLVATNLPGRGQLQkLASER.[N]	HCD	4.2	0.00011	0.00052	0.7	0.6	1	Sequest HT (2)	3	774.77	-0.86	89.0555	28016	28016	P42166	NA	EPLVATNLPGRGQLQKLASER	21	3	89.055	140809	21	K16(Acetyl:2H(3))	Acetyl:2H(3)@K	27	QE	0.592444	FALSE	Sequest HT	Sequest HT (A2)	A	2	Unambiguous	1	P42166	Lamina-associated polypeptide 2, isoform alpha OS=Homo sapiens OX=9606 GN=TMPO PE=1 SV=2	P42166	Lamina-associated polypeptide 2, isoform alpha OS=Homo sapiens OX=9606 GN=TMPO PE=1 SV=2	1	3	0.6024	0	1	1	774.77	2322.29	2322.3	-0.86	-0.00067	0/0	0	0	1.85905e+06	HCD	MS2	29.6381	75.191	89.0555	28016	28011	200925_HELA_iNrich_bRP_F11.raw	F2.11	122	1	FALSE	R	E	F2	trypsin	46134.6	1.11073e+06	0.039879	0.960121	MOCK	1ST	15	140	0	FALSE	16	309218	NA	NA	NA
High	[R].vANPSGNLTETYVQDR.[G]	HCD	5.3	1.1e-05	1.2e-06	1.74	0.75	1	Sequest HT (2)	2	904.947	0.78	89.0575	28017	28017	P21333	Acetyl:2H(3	VANPSGNLTETYVQDR	16	2	89.058	140810	16	N-Term(Acetyl:2H(3))	Acetyl:2H(3)@Any N-term	27	QE	0.59246	FALSE	Sequest HT	Sequest HT (A2)	A	2	Unambiguous	1	P21333	Filamin-A OS=Homo sapiens OX=9606 GN=FLNA PE=1 SV=4	P21333	Filamin-A OS=Homo sapiens OX=9606 GN=FLNA PE=1 SV=4	0	2	0.7491	0	1	1	904.947	1808.89	1808.89	0.78	0.0007	0/0	0	0	2.73631e+06	HCD	MS2	14.8369	82.562	89.0575	28017	28011	200925_HELA_iNrich_bRP_F11.raw	F2.11	156	1	FALSE	R	V	F2	trypsin	428034	1.74614e+06	0.196873	0.803127	MOCK	1ST	15	140	0	FALSE	0	314207	NA	NA	NA
High	[R].DVVGNDVATILSRR.[I]	HCD	1.99	6.2e-05	0.00023	0.841	0.53	1	Sequest HT (2)	3	505.615	0.54	89.0633	28020	28020	Q9Y6W5	NA	DVVGNDVATILSRR	14	3	89.063	140811	14		NA	27	QE	0.592506	FALSE	Sequest HT	Sequest HT (A2)	A	2	Unambiguous	1	Q9Y6W5	Actin-binding protein WASF2 OS=Homo sapiens OX=9606 GN=WASF2 PE=1 SV=3	Q9Y6W5	Actin-binding protein WASF2 OS=Homo sapiens OX=9606 GN=WASF2 PE=1 SV=3	1	3	0.5327	0	1	1	505.615	1514.83	1514.83	0.54	0.00027	0/0	0	0	2.15059e+06	HCD	MS2	29.9157	35.244	89.0633	28020	28011	200925_HELA_iNrich_bRP_F11.raw	F2.11	161	1	FALSE	R	D	F2	trypsin	249912	1.58805e+06	0.135973	0.864027	MOCK	1ST	15	140	0	FALSE	NA	558928	NA	NA	NA
High	[R].LMDEAVLALR.[N]	HCD	3.39	0.00016	0.00072	0.647	0.53	1	Sequest HT (2)	2	565.815	-1.52	89.0889	28033	28033	Q92616	NA	LMDEAVLALR	10	2	89.089	140812	10		NA	27	QE	0.592711	FALSE	Sequest HT	Sequest HT (A2)	A	2	Unambiguous	1	Q92616	eIF-2-alpha kinase activator GCN1 OS=Homo sapiens OX=9606 GN=GCN1 PE=1 SV=7	Q92616	eIF-2-alpha kinase activator GCN1 OS=Homo sapiens OX=9606 GN=GCN1 PE=1 SV=7	0	2	0.531	0	1	1	565.815	1130.62	1130.62	-1.52	-0.00086	0/0	0	0	1.22193e+06	HCD	MS2	64.1824	60.639	89.0889	28033	28024	200925_HELA_iNrich_bRP_F11.raw	F2.11	116	1	FALSE	R	L	F2	trypsin	82736.7	1.02723e+06	0.0745395	0.925461	MOCK	1ST	15	140	0	FALSE	NA	321939	NA	NA	NA
High	[R].NTPLcDSFVFR.[K]	HCD	2.42	0.00022	0.0012	0.564	0.61	1	Sequest HT (2)	2	678.324	-0.43	89.1105	28043	28043	O95573	NA	NTPLCDSFVFR	11	2	89.11	140813	11	C5(Carbamidomethyl)	Carbamidomethyl@C	27	QE	0.592884	FALSE	Sequest HT	Sequest HT (A2)	A	2	Unambiguous	1	O95573	Fatty acid CoA ligase Acsl3 OS=Homo sapiens OX=9606 GN=ACSL3 PE=1 SV=3	O95573	Fatty acid CoA ligase Acsl3 OS=Homo sapiens OX=9606 GN=ACSL3 PE=1 SV=3	0	2	0.6116	0	1	1	678.324	1355.64	1355.64	-0.43	-0.00029	0/0	0	0	2198190	HCD	MS2	25.6198	52.6	89.1105	28043	28037	200925_HELA_iNrich_bRP_F11.raw	F2.11	85	1	FALSE	R	N	F2	trypsin	59780.2	632531	0.0863488	0.913651	MOCK	1ST	15	140	0	FALSE	5	144665	NA	NA	NA
High	[R].SGkAPILIATDVASR.[G]	HCD	2.79	0.00013	0.00061	0.673	0.72	1	Sequest HT (2)	2	772.446	-1.63	89.1327	28051	28051	Q92841	NA	SGKAPILIATDVASR	15	2	89.133	140814	15	K3(Acetyl:2H(3))	Acetyl:2H(3)@K	27	QE	0.593062	FALSE	Sequest HT	Sequest HT (A2)	A	2	Unambiguous	1	Q92841	Probable ATP-dependent RNA helicase DDX17 OS=Homo sapiens OX=9606 GN=DDX17 PE=1 SV=2	Q92841	Probable ATP-dependent RNA helicase DDX17 OS=Homo sapiens OX=9606 GN=DDX17 PE=1 SV=2	0	2	0.7204	0	1	1	772.446	1543.89	1543.89	-1.63	-0.00126	0/0	0	0	3.08424e+06	HCD	MS2	33.6957	24.423	89.1327	28051	28050	200925_HELA_iNrich_bRP_F11.raw	F2.11	97	1	FALSE	R	S	F2	trypsin	569362	1.24465e+06	0.313869	0.686131	MOCK	1ST	15	140	0	FALSE	3	447135	NA	NA	NA
High	[R].sTVAQLVkR.[L]	HCD	2.95	0.0003	0.0022	0.484	0.51	1	Sequest HT (2)	2	546.338	0.39	89.1352	28053	28053	P25705	Acetyl:2H(3	STVAQLVKR	9	2	89.135	140815	9	N-Term(Acetyl:2H(3));K8(Acetyl:2H(3))	Acetyl:2H(3)@Any N-term;Acetyl:2H(3)@K	27	QE	0.593082	FALSE	Sequest HT	Sequest HT (A2)	A	2	Unambiguous	1	P25705	ATP synthase subunit alpha, mitochondrial OS=Homo sapiens OX=9606 GN=ATP5F1A PE=1 SV=1	P25705	ATP synthase subunit alpha, mitochondrial OS=Homo sapiens OX=9606 GN=ATP5F1A PE=1 SV=1	0	2	0.5085	0	1	1	546.338	1091.67	1091.67	0.39	0.00022	0/0	0	0	21597596	HCD	MS2	24.8196	3.739	89.1352	28053	28050	200925_HELA_iNrich_bRP_F11.raw	F2.11	52	1	FALSE	R	S	F2	trypsin	3.35603e+06	9.80886e+06	0.254923	0.745077	MOCK	1ST	15	140	0	FALSE	0;8	3432897	NA	NA	NA
High	[R].QATkDAGTIAGLNVLR.[I]	HCD	4.4	1.1e-05	1.3e-06	1.72	0.71	1	Sequest HT (2)	2	836.975	0.23	89.1365	28054	28054	P11142	NA	QATKDAGTIAGLNVLR	16	2	89.136	140816	16	K4(Acetyl:2H(3))	Acetyl:2H(3)@K	27	QE	0.593092	FALSE	Sequest HT	Sequest HT (A2)	A	2	Unambiguous	1	P11142	Heat shock cognate 71 kDa protein OS=Homo sapiens OX=9606 GN=HSPA8 PE=1 SV=1	P11142	Heat shock cognate 71 kDa protein OS=Homo sapiens OX=9606 GN=HSPA8 PE=1 SV=1	0	2	0.7114	0	1	1	836.975	1672.94	1672.94	0.23	0.00019	0/0	0	0	9991147	HCD	MS2	4.1767	11.477	89.1365	28054	28050	200925_HELA_iNrich_bRP_F11.raw	F2.11	129	1	FALSE	R	Q	F2	trypsin	1.06949e+06	5.56083e+06	0.161304	0.838696	MOCK	1ST	15	140	0	FALSE	4	909025	NA	NA	NA
High	[R].eMAEkEkEkIER.[E]	HCD	3.15	1.1e-05	9.8e-06	1.38	0.71	1	Sequest HT (2)	1	1636.86	-0.5	89.1405	28056	28056	P26038	Glu->pyro-Glu	EMAEKEKEKIER	12	1	89.14	140817	12	N-Term(Glu->pyro-Glu);K5(Acetyl:2H(3));K7(Acetyl:2H(3));K9(Acetyl:2H(3))	Glu->pyro-Glu@E^Any N-term;Acetyl:2H(3)@K;Acetyl:2H(3)@K;Acetyl:2H(3)@K	27	QE	0.593124	FALSE	Sequest HT	Sequest HT (A2)	A	2	Unambiguous	1	P26038	Moesin OS=Homo sapiens OX=9606 GN=MSN PE=1 SV=3	P26038	Moesin OS=Homo sapiens OX=9606 GN=MSN PE=1 SV=3	0	1	0.7143	0	1	1	1636.86	1636.86	1636.86	-0.5	-0.00083	0/0	0	0	4519841	HCD	MS2	0	120	89.1405	28056	28050	200925_HELA_iNrich_bRP_F11.raw	F2.11	174	1	FALSE	R	E	F2	trypsin	160794	278481	0.366045	0.633955	MOCK	1ST	15	140	0	FALSE	0;5;7;9	99197.3	NA	NA	NA
High	[R].sTVAQLVkR.[L]	HCD	2.27	0.0014	0.014	0.265	0.37	1	Sequest HT (2)	1	1091.67	-0.1	89.1426	28057	28057	P25705	Acetyl:2H(3	STVAQLVKR	9	1	89.143	140818	9	N-Term(Acetyl:2H(3));K8(Acetyl:2H(3))	Acetyl:2H(3)@Any N-term;Acetyl:2H(3)@K	27	QE	0.593141	FALSE	Sequest HT	Sequest HT (A2)	A	2	Unambiguous	1	P25705	ATP synthase subunit alpha, mitochondrial OS=Homo sapiens OX=9606 GN=ATP5F1A PE=1 SV=1	P25705	ATP synthase subunit alpha, mitochondrial OS=Homo sapiens OX=9606 GN=ATP5F1A PE=1 SV=1	0	1	0.37	0	1	1	1091.67	1091.67	1091.67	-0.1	-0.00011	0/0	0	0	3.82876e+06	HCD	MS2	0	87.737	89.1426	28057	28050	200925_HELA_iNrich_bRP_F11.raw	F2.11	47	1	FALSE	R	S	F2	trypsin	340098	149769	0.694266	0.305734	MOCK	1ST	15	140	0	FALSE	0;8	149769	NA	NA	NA
High	[R].lEALDANSR.[K]	HCD	3.21	0.0002	0.0011	0.587	0.61	1	Sequest HT (2)	2	517.272	0.75	89.1438	28058	28058	P09496	Acetyl:2H(3	LEALDANSR	9	2	89.144	140819	9	N-Term(Acetyl:2H(3))	Acetyl:2H(3)@Any N-term	27	QE	0.59315	FALSE	Sequest HT	Sequest HT (A2)	A	2	Unambiguous	1	P09496	Clathrin light chain A OS=Homo sapiens OX=9606 GN=CLTA PE=1 SV=1	P09496	Clathrin light chain A OS=Homo sapiens OX=9606 GN=CLTA PE=1 SV=1	0	2	0.6137	0	1	1	517.272	1033.54	1033.54	0.75	0.00039	0/0	0	0	3342385	HCD	MS2	8.92859	36.893	89.1438	28058	28050	200925_HELA_iNrich_bRP_F11.raw	F2.11	154	1	FALSE	R	L	F2	trypsin	907964	1.68e+06	0.350842	0.649158	MOCK	1ST	15	140	0	FALSE	0	490184	NA	NA	NA
High	[R].emAEkEkEkIER.[E]	HCD	3.88	4e-05	0.00012	0.961	0.48	1	Sequest HT (2)	2	826.928	-1.08	89.1458	28059	28059	P26038	Glu->pyro-Glu	EMAEKEKEKIER	12	2	89.146	140820	12	N-Term(Glu->pyro-Glu);M2(Oxidation);K5(Acetyl:2H(3));K7(Acetyl:2H(3));K9(Acetyl:2H(3))	Glu->pyro-Glu@E^Any N-term;Oxidation@M;Acetyl:2H(3)@K;Acetyl:2H(3)@K;Acetyl:2H(3)@K	27	QE	0.593166	FALSE	Sequest HT	Sequest HT (A2)	A	2	Unambiguous	1	P26038	Moesin OS=Homo sapiens OX=9606 GN=MSN PE=1 SV=3	P26038	Moesin OS=Homo sapiens OX=9606 GN=MSN PE=1 SV=3	0	2	0.482	0	1	1	826.928	1652.85	1652.85	-1.08	-0.00089	0/0	0	0	3286800	HCD	MS2	52.1869	81.462	89.1458	28059	28050	200925_HELA_iNrich_bRP_F11.raw	F2.11	186	1	FALSE	R	E	F2	trypsin	252056	1.04317e+06	0.194604	0.805396	MOCK	1ST	15	140	0	FALSE	0;2;5;7;9	188904	NA	NA	NA
High	[R].lEALDANSR.[K]	HCD	2.43	0.00014	0.00067	0.657	0.55	1	Sequest HT (2)	1	1033.53	-0.24	89.171	28071	28071	P09496	Acetyl:2H(3	LEALDANSR	9	1	89.171	140821	9	N-Term(Acetyl:2H(3))	Acetyl:2H(3)@Any N-term	27	QE	0.593368	FALSE	Sequest HT	Sequest HT (A2)	A	2	Unambiguous	1	P09496	Clathrin light chain A OS=Homo sapiens OX=9606 GN=CLTA PE=1 SV=1	P09496	Clathrin light chain A OS=Homo sapiens OX=9606 GN=CLTA PE=1 SV=1	0	1	0.5473	0	1	1	1033.53	1033.53	1033.54	-0.24	-0.00025	0/0	0	0	2.27546e+06	HCD	MS2	0	101.133	89.171	28071	28063	200925_HELA_iNrich_bRP_F11.raw	F2.11	170	1	FALSE	R	L	F2	trypsin	107130	313218	0.25486	0.74514	MOCK	1ST	15	140	0	FALSE	0	175133	NA	NA	NA
High	[R].QATkDAGTIAGLNVLR.[I]	HCD	2.05	0.00016	0.0008	0.631	0.49	1	Sequest HT (2)	1	1672.94	-1.55	89.1737	28072	28072	P11142	NA	QATKDAGTIAGLNVLR	16	1	89.174	140822	16	K4(Acetyl:2H(3))	Acetyl:2H(3)@K	27	QE	0.59339	FALSE	Sequest HT	Sequest HT (A2)	A	2	Unambiguous	1	P11142	Heat shock cognate 71 kDa protein OS=Homo sapiens OX=9606 GN=HSPA8 PE=1 SV=1	P11142	Heat shock cognate 71 kDa protein OS=Homo sapiens OX=9606 GN=HSPA8 PE=1 SV=1	0	1	0.4927	0	1	1	1672.94	1672.94	1672.94	-1.55	-0.0026	0/0	0	0	2.23814e+06	HCD	MS2	0	120	89.1737	28072	28063	200925_HELA_iNrich_bRP_F11.raw	F2.11	132	1	FALSE	R	Q	F2	trypsin	9568.4	256340	0.0359838	0.964016	MOCK	1ST	15	140	0	FALSE	4	211648	NA	NA	NA
High	[R].QATkDAGTIAGLNVLR.[I]	HCD	3.83	9.6e-05	0.00041	0.739	0.6	1	Sequest HT (2)	3	558.319	0.07	89.1894	28079	28079	P11142	NA	QATKDAGTIAGLNVLR	16	3	89.189	140823	16	K4(Acetyl:2H(3))	Acetyl:2H(3)@K	27	QE	0.593515	FALSE	Sequest HT	Sequest HT (A2)	A	2	Unambiguous	1	P11142	Heat shock cognate 71 kDa protein OS=Homo sapiens OX=9606 GN=HSPA8 PE=1 SV=1	P11142	Heat shock cognate 71 kDa protein OS=Homo sapiens OX=9606 GN=HSPA8 PE=1 SV=1	0	3	0.6031	0	1	1	558.319	1672.94	1672.94	0.07	4e-05	0/0	0	0	62127124	HCD	MS2	0.788433	1.953	89.1894	28079	28076	200925_HELA_iNrich_bRP_F11.raw	F2.11	129	1	FALSE	R	Q	F2	trypsin	3.37315e+06	2.10201e+07	0.138282	0.861718	MOCK	1ST	15	140	0	FALSE	4	6931093	NA	NA	NA
High	[R].REPVSLEEWTkNIDSEGR.[I]	HCD	4.01	8.1e-05	0.00035	0.766	0.51	1	Sequest HT (2)	3	730.701	1.17	89.2121	28090	28090	Q8TC07	NA	REPVSLEEWTKNIDSEGR	18	3	89.212	140824	18	K11(Acetyl:2H(3))	Acetyl:2H(3)@K	27	QE	0.593697	FALSE	Sequest HT	Sequest HT (A2)	A	2	Unambiguous	1	Q8TC07	TBC1 domain family member 15 OS=Homo sapiens OX=9606 GN=TBC1D15 PE=1 SV=2	Q8TC07	TBC1 domain family member 15 OS=Homo sapiens OX=9606 GN=TBC1D15 PE=1 SV=2	1	3	0.5062	0	1	1	730.701	2190.09	2190.09	1.17	0.00085	0/0	0	0	1.8152e+06	HCD	MS2	45.2547	109.086	89.2121	28090	28089	200925_HELA_iNrich_bRP_F11.raw	F2.11	191	1	FALSE	R	R	F2	trypsin	277870	475557	0.368808	0.631192	MOCK	1ST	15	140	0	FALSE	11	82129.3	NA	NA	NA
High	[R].RkGEESEGFLNPELLETSR.[K]	HCD	5.24	1.1e-05	6.9e-06	1.44	0.49	1	Sequest HT (2)	3	746.048	1.08	89.2206	28096	28096	Q7Z6E9	NA	RKGEESEGFLNPELLETSR	19	3	89.221	140825	19	K2(Acetyl:2H(3))	Acetyl:2H(3)@K	27	QE	0.593765	FALSE	Sequest HT	Sequest HT (A2)	A	2	Unambiguous	1	Q7Z6E9	E3 ubiquitin-protein ligase RBBP6 OS=Homo sapiens OX=9606 GN=RBBP6 PE=1 SV=1	Q7Z6E9	E3 ubiquitin-protein ligase RBBP6 OS=Homo sapiens OX=9606 GN=RBBP6 PE=1 SV=1	1	3	0.4866	0	1	1	746.048	2236.13	2236.13	1.08	0.0008	0/0	0	0	1.9246e+06	HCD	MS2	44.5867	72.954	89.2206	28096	28089	200925_HELA_iNrich_bRP_F11.raw	F2.11	191	1	FALSE	R	R	F2	trypsin	550760	911419	0.376671	0.623329	MOCK	1ST	15	140	0	FALSE	2	253407	NA	NA	NA
High	[R].kLEAkQEPkQSkkLkNR.[E]	HCD	4.67	1.1e-05	9.8e-06	1.38	0.81	1	Sequest HT (2)	3	790.148	-0.13	89.2548	28113	28113	Q9H0A0	Acetyl:2H(3	KLEAKQEPKQSKKLKNR	17	3	89.255	140826	17	N-Term(Acetyl:2H(3));K1(Acetyl:2H(3));K5(Acetyl:2H(3));K9(Acetyl:2H(3));K12(Acetyl:2H(3));K13(Acetyl:2H(3));K15(Acetyl:2H(3))	Acetyl:2H(3)@Any N-term;Acetyl:2H(3)@K;Acetyl:2H(3)@K;Acetyl:2H(3)@K;Acetyl:2H(3)@K;Acetyl:2H(3)@K;Acetyl:2H(3)@K	27	QE	0.594038	FALSE	Sequest HT	Sequest HT (A2)	A	2	Unambiguous	1	Q9H0A0	RNA cytidine acetyltransferase OS=Homo sapiens OX=9606 GN=NAT10 PE=1 SV=2	Q9H0A0	RNA cytidine acetyltransferase OS=Homo sapiens OX=9606 GN=NAT10 PE=1 SV=2	0	3	0.8051	0	1	1	790.148	2368.43	2368.43	-0.13	-0.00011	0/0	0	0	14234749	HCD	MS2	38.9172	26.429	89.2548	28113	28102	200925_HELA_iNrich_bRP_F11.raw	F2.11	22	1	FALSE	R	K	F2	trypsin	1.87177e+06	4.52325e+06	0.292691	0.707309	MOCK	1ST	15	140	0	FALSE	0;1;5;9;12;13;15	1288398	NA	NA	NA
High	[R].kLEAkQEPkQSkkLkNR.[E]	HCD	4.49	1.1e-05	5.2e-06	1.49	0.78	1	Sequest HT (2)	2	1184.72	-2.7	89.2646	28117	28117	Q9H0A0	Acetyl:2H(3	KLEAKQEPKQSKKLKNR	17	2	89.265	140827	17	N-Term(Acetyl:2H(3));K1(Acetyl:2H(3));K5(Acetyl:2H(3));K9(Acetyl:2H(3));K12(Acetyl:2H(3));K13(Acetyl:2H(3));K15(Acetyl:2H(3))	Acetyl:2H(3)@Any N-term;Acetyl:2H(3)@K;Acetyl:2H(3)@K;Acetyl:2H(3)@K;Acetyl:2H(3)@K;Acetyl:2H(3)@K;Acetyl:2H(3)@K	27	QE	0.594117	FALSE	Sequest HT	Sequest HT (A2)	A	2	Unambiguous	1	Q9H0A0	RNA cytidine acetyltransferase OS=Homo sapiens OX=9606 GN=NAT10 PE=1 SV=2	Q9H0A0	RNA cytidine acetyltransferase OS=Homo sapiens OX=9606 GN=NAT10 PE=1 SV=2	0	2	0.7817	0	1	1	1184.72	2368.42	2368.43	-2.7	-0.0032	0/0	0	0	1.70772e+06	HCD	MS2	16.6068	90.674	89.2646	28117	28115	200925_HELA_iNrich_bRP_F11.raw	F2.11	25	1	FALSE	R	K	F2	trypsin	461046	1.22948e+06	0.272723	0.727277	MOCK	1ST	15	140	0	FALSE	0;1;5;9;12;13;15	388525	NA	NA	NA
High	[R].mkQLANQTVGR.[A]	HCD	3.42	1.8e-05	4.3e-05	1.13	0.7	1	Sequest HT (2)	2	668.37	-0.04	89.2757	28123	28123	Q68EM7	Acetyl:2H(3	MKQLANQTVGR	11	2	89.276	140828	11	N-Term(Acetyl:2H(3));K2(Acetyl:2H(3))	Acetyl:2H(3)@Any N-term;Acetyl:2H(3)@K	27	QE	0.594206	FALSE	Sequest HT	Sequest HT (A2)	A	2	Unambiguous	1	Q68EM7	Rho GTPase-activating protein 17 OS=Homo sapiens OX=9606 GN=ARHGAP17 PE=1 SV=1	Q68EM7	Rho GTPase-activating protein 17 OS=Homo sapiens OX=9606 GN=ARHGAP17 PE=1 SV=1	0	2	0.6988	0	1	1	668.37	1335.73	1335.73	-0.04	-3e-05	0/0	0	0	2.84817e+06	HCD	MS2	0	71.479	89.2757	28123	28115	200925_HELA_iNrich_bRP_F11.raw	F2.11	167	1	FALSE	R	M	F2	trypsin	345001	1.20497e+06	0.222585	0.777415	MOCK	1ST	15	140	0	FALSE	0;2	254385	NA	NA	NA
High	[R].iGQTGTkSVFSQSGNSR.[E]	HCD	4.87	1.1e-05	5.7e-06	1.48	0.71	1	Sequest HT (2)	2	922.472	-2.74	89.2776	28124	28124	P30260	Acetyl:2H(3	IGQTGTKSVFSQSGNSR	17	2	89.278	140829	17	N-Term(Acetyl:2H(3));K7(Acetyl:2H(3))	Acetyl:2H(3)@Any N-term;Acetyl:2H(3)@K	27	QE	0.594221	FALSE	Sequest HT	Sequest HT (A2)	A	2	Unambiguous	1	P30260	Cell division cycle protein 27 homolog OS=Homo sapiens OX=9606 GN=CDC27 PE=1 SV=2	P30260	Cell division cycle protein 27 homolog OS=Homo sapiens OX=9606 GN=CDC27 PE=1 SV=2	0	2	0.7064	0	1	1	922.472	1843.94	1843.94	-2.74	-0.00252	0/0	0	0	2.3422e+06	HCD	MS2	0	76.877	89.2776	28124	28115	200925_HELA_iNrich_bRP_F11.raw	F2.11	166	1	FALSE	R	I	F2	trypsin	71160.7	608854	0.104646	0.895354	MOCK	1ST	15	140	0	FALSE	0;7	108108	NA	NA	NA
High	[-].mEAAAEPGNLAGVR.[H]	HCD	3.79	1.8e-05	4.7e-05	1.12	0.66	1	Sequest HT (2)	2	714.35	-0.83	89.3579	28161	28161	Q9Y5Y2	Acetyl	MEAAAEPGNLAGVR	14	2	89.358	140830	14	N-Term(Acetyl)	Acetyl@Any N-term	27	QE	0.594863	FALSE	Sequest HT	Sequest HT (A2)	A	2	Unambiguous	1	Q9Y5Y2	Cytosolic Fe-S cluster assembly factor NUBP2 OS=Homo sapiens OX=9606 GN=NUBP2 PE=1 SV=1	Q9Y5Y2	Cytosolic Fe-S cluster assembly factor NUBP2 OS=Homo sapiens OX=9606 GN=NUBP2 PE=1 SV=1	0	2	0.6649	0	1	1	714.35	1427.69	1427.69	-0.83	-0.00059	0/0	0	0	1.23542e+06	HCD	MS2	76.6341	108.128	89.3579	28161	28151	200925_HELA_iNrich_bRP_F11.raw	F2.11	125	1	FALSE	NA	M	F2	trypsin	2.0491e+06	2.19199e+06	0.483154	0.516846	MOCK	1ST	15	140	0	FALSE	0	1039480	NA	NA	NA
High	[R].lkLDkDR.[K]	HCD	2.2	0.0018	0.018	0.234	0.69	1	Sequest HT (2)	2	511.813	-0.35	89.3696	28165	28165	P61254; Q9UNX3	Acetyl:2H(3	LKLDKDR	7	2	89.37	140831	7	N-Term(Acetyl:2H(3));K2(Acetyl:2H(3));K5(Acetyl:2H(3))	Acetyl:2H(3)@Any N-term;Acetyl:2H(3)@K;Acetyl:2H(3)@K	27	QE	0.594957	FALSE	Sequest HT	Sequest HT (A2)	A	2	Unambiguous	2	P61254; Q9UNX3	60S ribosomal protein L26 OS=Homo sapiens OX=9606 GN=RPL26 PE=1 SV=1;60S ribosomal protein L26-like 1 OS=Homo sapiens OX=9606 GN=RPL26L1 PE=1 SV=1	P61254; Q9UNX3	60S ribosomal protein L26 OS=Homo sapiens OX=9606 GN=RPL26 PE=1 SV=1; 60S ribosomal protein L26-like 1 OS=Homo sapiens OX=9606 GN=RPL26L1 PE=1 SV=1	0	2	0.6864	0	1	1	511.813	1022.62	1022.62	-0.35	-0.00018	0/0	0	0	25437826	HCD	MS2	0	3.526	89.3696	28165	28164	200925_HELA_iNrich_bRP_F11.raw	F2.11	45	2	FALSE	R	L	F2	trypsin	2.01398e+06	1.08813e+07	0.15618	0.84382	MOCK	1ST	15	140	0	FALSE	0;2;5	3162858	NA	NA	NA
High	[R].kAcQIFVR.[N]	HCD	2.22	0.00039	0.0034	0.432	0.5	1	Sequest HT (2)	1	1111.62	-1.19	89.3753	28168	28168	P52272	Acetyl:2H(3	KACQIFVR	8	1	89.375	140832	8	N-Term(Acetyl:2H(3));K1(Acetyl:2H(3));C3(Carbamidomethyl)	Acetyl:2H(3)@Any N-term;Acetyl:2H(3)@K;Carbamidomethyl@C	27	QE	0.595002	FALSE	Sequest HT	Sequest HT (A2)	A	2	Unambiguous	1	P52272	Heterogeneous nuclear ribonucleoprotein M OS=Homo sapiens OX=9606 GN=HNRNPM PE=1 SV=3	P52272	Heterogeneous nuclear ribonucleoprotein M OS=Homo sapiens OX=9606 GN=HNRNPM PE=1 SV=3	0	1	0.4955	0	1	1	1111.62	1111.62	1111.62	-1.19	-0.00133	0/0	0	0	5323214	HCD	MS2	0	70.504	89.3753	28168	28164	200925_HELA_iNrich_bRP_F11.raw	F2.11	118	1	FALSE	R	K	F2	trypsin	463681	257254	0.643166	0.356834	MOCK	1ST	15	140	0	FALSE	0;1;3	224356	NA	NA	NA
High	[R].ySkkDAcELIER.[Y]	HCD	3.02	0.0002	0.0011	0.585	0.58	1	Sequest HT (2)	2	823.925	1.92	89.4034	28181	28181	Q96EY4	Acetyl:2H(3	YSKKDACELIER	12	2	89.403	140833	12	N-Term(Acetyl:2H(3));K3(Acetyl:2H(3));K4(Acetyl:2H(3));C7(Carbamidomethyl)	Acetyl:2H(3)@Any N-term;Acetyl:2H(3)@K;Acetyl:2H(3)@K;Carbamidomethyl@C	27	QE	0.595227	FALSE	Sequest HT	Sequest HT (A2)	A	2	Unambiguous	1	Q96EY4	Translation machinery-associated protein 16 OS=Homo sapiens OX=9606 GN=TMA16 PE=1 SV=2	Q96EY4	Translation machinery-associated protein 16 OS=Homo sapiens OX=9606 GN=TMA16 PE=1 SV=2	0	2	0.5762	0	1	1	823.925	1646.84	1646.84	1.92	0.00158	0/0	0	0	1.47757e+06	HCD	MS2	33.4009	79.951	89.4034	28181	28177	200925_HELA_iNrich_bRP_F11.raw	F2.11	190	1	FALSE	R	Y	F2	trypsin	36467.6	532483	0.0640962	0.935904	MOCK	1ST	15	140	0	FALSE	0;3;4;7	106725	NA	NA	NA
High	[R].gQLEALQVDGGR.[L]	HCD	4.28	4e-05	0.00012	0.956	0.57	1	Sequest HT (2)	2	644.341	1.52	89.4076	28183	28183	P08729	Acetyl:2H(3	GQLEALQVDGGR	12	2	89.408	140834	12	N-Term(Acetyl:2H(3))	Acetyl:2H(3)@Any N-term	27	QE	0.595261	FALSE	Sequest HT	Sequest HT (A2)	A	2	Unambiguous	1	P08729	Keratin, type II cytoskeletal 7 OS=Homo sapiens OX=9606 GN=KRT7 PE=1 SV=5	P08729	Keratin, type II cytoskeletal 7 OS=Homo sapiens OX=9606 GN=KRT7 PE=1 SV=5	0	2	0.5724	0	1	1	644.341	1287.68	1287.67	1.52	0.00098	0/0	0	0	2382869	HCD	MS2	28.0479	93.474	89.4076	28183	28177	200925_HELA_iNrich_bRP_F11.raw	F2.11	163	1	FALSE	R	G	F2	trypsin	530012	767513	0.408479	0.591521	MOCK	1ST	15	140	0	FALSE	0	256263	NA	NA	NA
High	[R].nIAIQSQFTR.[T]	HCD	3.24	6.2e-05	0.00023	0.842	0.5	1	Sequest HT (2)	2	611.835	0.72	89.4203	28189	28189	P12270	Acetyl:2H(3	NIAIQSQFTR	10	2	89.42	140835	10	N-Term(Acetyl:2H(3))	Acetyl:2H(3)@Any N-term	27	QE	0.595362	FALSE	Sequest HT	Sequest HT (A2)	A	2	Unambiguous	1	P12270	Nucleoprotein TPR OS=Homo sapiens OX=9606 GN=TPR PE=1 SV=3	P12270	Nucleoprotein TPR OS=Homo sapiens OX=9606 GN=TPR PE=1 SV=3	0	2	0.5031	0	1	1	611.835	1222.66	1222.66	0.72	0.00044	0/0	0	0	1.78868e+06	HCD	MS2	15.2108	113.565	89.4203	28189	28177	200925_HELA_iNrich_bRP_F11.raw	F2.11	171	1	FALSE	R	N	F2	trypsin	573659	819497	0.41177	0.58823	MOCK	1ST	15	140	0	FALSE	0	339914	NA	NA	NA
High	[R].lkLDkDR.[K]	HCD	1.65	0.0067	0.09	0.054	0.52	1	Sequest HT (2)	1	1022.62	0.14	89.4281	28192	28192	P61254; Q9UNX3	Acetyl:2H(3	LKLDKDR	7	1	89.428	140836	7	N-Term(Acetyl:2H(3));K2(Acetyl:2H(3));K5(Acetyl:2H(3))	Acetyl:2H(3)@Any N-term;Acetyl:2H(3)@K;Acetyl:2H(3)@K	27	QE	0.595425	FALSE	Sequest HT	Sequest HT (A2)	A	2	Unambiguous	2	P61254; Q9UNX3	60S ribosomal protein L26 OS=Homo sapiens OX=9606 GN=RPL26 PE=1 SV=1;60S ribosomal protein L26-like 1 OS=Homo sapiens OX=9606 GN=RPL26L1 PE=1 SV=1	P61254; Q9UNX3	60S ribosomal protein L26 OS=Homo sapiens OX=9606 GN=RPL26 PE=1 SV=1; 60S ribosomal protein L26-like 1 OS=Homo sapiens OX=9606 GN=RPL26L1 PE=1 SV=1	0	1	0.5212	0	1	1	1022.62	1022.62	1022.62	0.14	0.00015	0/0	0	0	8576636	HCD	MS2	0	22.474	89.4281	28192	28190	200925_HELA_iNrich_bRP_F11.raw	F2.11	45	2	FALSE	R	L	F2	trypsin	206995	1.57985e+06	0.115844	0.884156	MOCK	1ST	15	140	0	FALSE	0;2;5	886704	NA	NA	NA
High	[-].mEAAAEPGNLAGVR.[H]	HCD	2.87	1.1e-05	9.8e-07	1.77	0.79	1	Sequest HT (2)	1	1427.69	-2.4	89.4329	28194	28194	Q9Y5Y2	Acetyl	MEAAAEPGNLAGVR	14	1	89.433	140837	14	N-Term(Acetyl)	Acetyl@Any N-term	27	QE	0.595463	FALSE	Sequest HT	Sequest HT (A2)	A	2	Unambiguous	1	Q9Y5Y2	Cytosolic Fe-S cluster assembly factor NUBP2 OS=Homo sapiens OX=9606 GN=NUBP2 PE=1 SV=1	Q9Y5Y2	Cytosolic Fe-S cluster assembly factor NUBP2 OS=Homo sapiens OX=9606 GN=NUBP2 PE=1 SV=1	0	1	0.7909	0	1	1	1427.69	1427.69	1427.69	-2.4	-0.00342	0/0	0	0	2.37533e+06	HCD	MS2	0	120	89.4329	28194	28190	200925_HELA_iNrich_bRP_F11.raw	F2.11	116	1	FALSE	NA	M	F2	trypsin	139136	355029	0.281558	0.718442	MOCK	1ST	15	140	0	FALSE	0	190120	NA	NA	NA
High	[R].NANFEALPEDWR.[A]	HCD	3.03	0.00021	0.0012	0.565	0.69	1	Sequest HT (2)	2	731.34	-2.31	89.4342	28195	28195	Q8N3X1	NA	NANFEALPEDWR	12	2	89.434	140838	12		NA	27	QE	0.595474	FALSE	Sequest HT	Sequest HT (A2)	A	2	Unambiguous	1	Q8N3X1	Formin-binding protein 4 OS=Homo sapiens OX=9606 GN=FNBP4 PE=1 SV=3	Q8N3X1	Formin-binding protein 4 OS=Homo sapiens OX=9606 GN=FNBP4 PE=1 SV=3	0	2	0.6931	0	1	1	731.34	1461.67	1461.68	-2.31	-0.00169	0/0	0	0	1.6237e+06	HCD	MS2	30.3286	33.971	89.4342	28195	28190	200925_HELA_iNrich_bRP_F11.raw	F2.11	81	1	FALSE	R	N	F2	trypsin	225617	1.09791e+06	0.170467	0.829533	MOCK	1ST	15	140	0	FALSE	NA	304283	NA	NA	NA
High	[R].NAckAVGSISSTAFDIR.[F]	HCD	5.11	1.1e-05	1.9e-06	1.66	0.73	1	Sequest HT (2)	2	921.466	-0.38	89.441	28198	28198	O75153	NA	NACKAVGSISSTAFDIR	17	2	89.441	140839	17	C3(Carbamidomethyl);K4(Acetyl:2H(3))	Carbamidomethyl@C;Acetyl:2H(3)@K	27	QE	0.595528	FALSE	Sequest HT	Sequest HT (A2)	A	2	Unambiguous	1	O75153	Clustered mitochondria protein homolog OS=Homo sapiens OX=9606 GN=CLUH PE=1 SV=2	O75153	Clustered mitochondria protein homolog OS=Homo sapiens OX=9606 GN=CLUH PE=1 SV=2	0	2	0.7299	0	1	1	921.466	1841.92	1841.93	-0.38	-0.00035	0/0	0	0	5.61111e+06	HCD	MS2	4.41631	59.735	89.441	28198	28190	200925_HELA_iNrich_bRP_F11.raw	F2.11	170	1	FALSE	R	N	F2	trypsin	424396	2.80185e+06	0.131545	0.868455	MOCK	1ST	15	140	0	FALSE	3;4	682961	NA	NA	NA
High	[R].ELITPkGGGGGGPGEGFDVAkTGDAR.[I]	HCD	4.95	1.1e-05	3.1e-06	1.58	0.67	1	Sequest HT (2)	3	845.096	-2.6	89.4477	28202	28202	Q9Y295	NA	ELITPKGGGGGGPGEGFDVAKTGDAR	26	3	89.448	140840	26	K6(Acetyl:2H(3));K21(Acetyl:2H(3))	Acetyl:2H(3)@K;Acetyl:2H(3)@K	27	QE	0.595582	FALSE	Sequest HT	Sequest HT (A2)	A	2	Unambiguous	1	Q9Y295	Developmentally-regulated GTP-binding protein 1 OS=Homo sapiens OX=9606 GN=DRG1 PE=1 SV=1	Q9Y295	Developmentally-regulated GTP-binding protein 1 OS=Homo sapiens OX=9606 GN=DRG1 PE=1 SV=1	0	3	0.6747	0	1	1	845.096	2533.27	2533.28	-2.6	-0.0022	0/0	0	0	377658	HCD	MS2	5.45298	93.751	89.4477	28202	28190	200925_HELA_iNrich_bRP_F11.raw	F2.11	216	1	FALSE	R	E	F2	trypsin	141477	821132	0.146972	0.853028	MOCK	1ST	15	140	0	FALSE	6;21	145174	NA	NA	NA
High	[R].gQLEALQVDGGR.[L]	HCD	1.73	0.0029	0.033	0.168	0.53	1	Sequest HT (2)	1	1287.67	-4.59	89.4729	28213	28213	P08729	Acetyl:2H(3	GQLEALQVDGGR	12	1	89.473	140841	12	N-Term(Acetyl:2H(3))	Acetyl:2H(3)@Any N-term	27	QE	0.595783	FALSE	Sequest HT	Sequest HT (A2)	A	2	Unambiguous	1	P08729	Keratin, type II cytoskeletal 7 OS=Homo sapiens OX=9606 GN=KRT7 PE=1 SV=5	P08729	Keratin, type II cytoskeletal 7 OS=Homo sapiens OX=9606 GN=KRT7 PE=1 SV=5	0	1	0.526	0	1	1	1287.67	1287.67	1287.67	-4.59	-0.00591	0/0	0	0	2.0144e+06	HCD	MS2	0	120	89.4729	28213	28203	200925_HELA_iNrich_bRP_F11.raw	F2.11	156	1	FALSE	R	G	F2	trypsin	54531	241219	0.184382	0.815618	MOCK	1ST	15	140	0	FALSE	0	157247	NA	NA	NA
High	[R].STNILDNMGkSSkkSTALSR.[T]	HCD	4.53	3.3e-05	0.00011	0.967	0.62	1	Sequest HT (2)	3	758.405	-5.53	89.4874	28218	28218	O75717	NA	STNILDNMGKSSKKSTALSR	20	3	89.487	140842	20	K10(Acetyl:2H(3));K13(Acetyl:2H(3));K14(Acetyl:2H(3))	Acetyl:2H(3)@K;Acetyl:2H(3)@K;Acetyl:2H(3)@K	27	QE	0.595899	FALSE	Sequest HT	Sequest HT (A2)	A	2	Unambiguous	1	O75717	WD repeat and HMG-box DNA-binding protein 1 OS=Homo sapiens OX=9606 GN=WDHD1 PE=1 SV=1	O75717	WD repeat and HMG-box DNA-binding protein 1 OS=Homo sapiens OX=9606 GN=WDHD1 PE=1 SV=1	0	3	0.6247	0	1	1	758.405	2273.2	2273.21	-5.53	-0.00419	0/0	0	0	1501694	HCD	MS2	39.6673	120	89.4874	28218	28216	200925_HELA_iNrich_bRP_F11.raw	F2.11	222	1	FALSE	R	S	F2	trypsin	130573	752067	0.147935	0.852065	MOCK	1ST	15	140	0	FALSE	10;13;14	139905	NA	NA	NA
High	[R].dTIVENIQkR.[L]	HCD	3.41	0.00021	0.0012	0.566	0.54	1	Sequest HT (2)	2	653.368	-0.14	89.5319	28239	28239	P09884	Acetyl:2H(3	DTIVENIQKR	10	2	89.532	140843	10	N-Term(Acetyl:2H(3));K9(Acetyl:2H(3))	Acetyl:2H(3)@Any N-term;Acetyl:2H(3)@K	27	QE	0.596255	FALSE	Sequest HT	Sequest HT (A2)	A	2	Unambiguous	1	P09884	DNA polymerase alpha catalytic subunit OS=Homo sapiens OX=9606 GN=POLA1 PE=1 SV=2	P09884	DNA polymerase alpha catalytic subunit OS=Homo sapiens OX=9606 GN=POLA1 PE=1 SV=2	0	2	0.5396	0	1	1	653.368	1305.73	1305.73	-0.14	-9e-05	0/0	0	0	1.37798e+06	HCD	MS2	9.46552	120	89.5319	28239	28229	200925_HELA_iNrich_bRP_F11.raw	F2.11	150	1	FALSE	R	D	F2	trypsin	223059	600979	0.27069	0.72931	MOCK	1ST	15	140	0	FALSE	0;9	149286	NA	NA	NA
High	[R].STNILDNMGkSSkkSTALSR.[T]	HCD	4.62	1.1e-05	9.7e-06	1.39	0.62	1	Sequest HT (2)	3	758.409	0.11	89.5363	28241	28241	O75717	NA	STNILDNMGKSSKKSTALSR	20	3	89.536	140844	20	K10(Acetyl:2H(3));K13(Acetyl:2H(3));K14(Acetyl:2H(3))	Acetyl:2H(3)@K;Acetyl:2H(3)@K;Acetyl:2H(3)@K	27	QE	0.59629	FALSE	Sequest HT	Sequest HT (A2)	A	2	Unambiguous	1	O75717	WD repeat and HMG-box DNA-binding protein 1 OS=Homo sapiens OX=9606 GN=WDHD1 PE=1 SV=1	O75717	WD repeat and HMG-box DNA-binding protein 1 OS=Homo sapiens OX=9606 GN=WDHD1 PE=1 SV=1	0	3	0.6169	0	1	1	758.409	2273.21	2273.21	0.11	8e-05	0/0	0	0	3.8937e+06	HCD	MS2	30.0592	71.8	89.5363	28241	28229	200925_HELA_iNrich_bRP_F11.raw	F2.11	203	1	FALSE	R	S	F2	trypsin	225986	1.25978e+06	0.152101	0.847899	MOCK	1ST	15	140	0	FALSE	10;13;14	243293	NA	NA	NA
High	[R].gGAEQFMEETER.[S]	HCD	3.29	4.5e-05	0.00014	0.93	0.68	1	Sequest HT (2)	2	714.811	0.81	89.5466	28245	28245	Q99832	Acetyl:2H(3	GGAEQFMEETER	12	2	89.547	140845	12	N-Term(Acetyl:2H(3))	Acetyl:2H(3)@Any N-term	27	QE	0.596373	FALSE	Sequest HT	Sequest HT (A2)	A	2	Unambiguous	1	Q99832	T-complex protein 1 subunit eta OS=Homo sapiens OX=9606 GN=CCT7 PE=1 SV=2	Q99832	T-complex protein 1 subunit eta OS=Homo sapiens OX=9606 GN=CCT7 PE=1 SV=2	0	2	0.6778	0	1	1	714.811	1428.62	1428.61	0.81	0.00058	0/0	0	0	16176630	HCD	MS2	63.5344	5.45	89.5466	28245	28242	200925_HELA_iNrich_bRP_F11.raw	F2.11	27	1	FALSE	R	G	F2	trypsin	5.37609e+06	8749578	0.38059	0.61941	MOCK	1ST	15	140	0	FALSE	0	2729995	NA	NA	NA
High	[R].vAALSkAEER.[H]	HCD	3.31	7.6e-05	0.00029	0.798	0.25	1	Sequest HT (2)	2	582.331	0.93	89.5566	28250	28250	Q13136	Acetyl:2H(3	VAALSKAEER	10	2	89.557	140846	10	N-Term(Acetyl:2H(3));K6(Acetyl:2H(3))	Acetyl:2H(3)@Any N-term;Acetyl:2H(3)@K	27	QE	0.596453	FALSE	Sequest HT	Sequest HT (A2)	A	2	Unambiguous	1	Q13136	Liprin-alpha-1 OS=Homo sapiens OX=9606 GN=PPFIA1 PE=1 SV=1	Q13136	Liprin-alpha-1 OS=Homo sapiens OX=9606 GN=PPFIA1 PE=1 SV=1	0	2	0.2477	0	1	1	582.331	1163.65	1163.65	0.93	0.00054	0/0	0	0	1.0741e+06	HCD	MS2	55.2512	74.953	89.5566	28250	28242	200925_HELA_iNrich_bRP_F11.raw	F2.11	134	1	FALSE	R	V	F2	trypsin	377807	743894	0.336816	0.663184	MOCK	1ST	15	140	0	FALSE	0;6	282070	NA	NA	NA
High	[R].gGAEQFMEETER.[S]	HCD	2.6	9.2e-05	0.00039	0.747	0.76	1	Sequest HT (2)	1	1428.61	0.35	89.5788	28260	28260	Q99832	Acetyl:2H(3	GGAEQFMEETER	12	1	89.579	140847	12	N-Term(Acetyl:2H(3))	Acetyl:2H(3)@Any N-term	27	QE	0.59663	FALSE	Sequest HT	Sequest HT (A2)	A	2	Unambiguous	1	Q99832	T-complex protein 1 subunit eta OS=Homo sapiens OX=9606 GN=CCT7 PE=1 SV=2	Q99832	T-complex protein 1 subunit eta OS=Homo sapiens OX=9606 GN=CCT7 PE=1 SV=2	0	1	0.7577	0	1	1	1428.61	1428.61	1428.61	0.35	0.00049	0/0	0	0	2.49713e+06	HCD	MS2	62.0119	120	89.5788	28260	28255	200925_HELA_iNrich_bRP_F11.raw	F2.11	26	1	FALSE	R	G	F2	trypsin	230319	273087	0.457522	0.542478	MOCK	1ST	15	140	0	FALSE	0	159665	NA	NA	NA
High	[R].lVEIDNGkQR.[E]	HCD	3.08	4.5e-05	0.00014	0.926	0.46	1	Sequest HT (2)	2	631.355	0.1	89.6031	28271	28271	P02545	Acetyl:2H(3	LVEIDNGKQR	10	2	89.603	140848	10	N-Term(Acetyl:2H(3));K8(Acetyl:2H(3))	Acetyl:2H(3)@Any N-term;Acetyl:2H(3)@K	27	QE	0.596825	FALSE	Sequest HT	Sequest HT (A2)	A	2	Unambiguous	1	P02545	Prelamin-A/C OS=Homo sapiens OX=9606 GN=LMNA PE=1 SV=1	P02545	Prelamin-A/C OS=Homo sapiens OX=9606 GN=LMNA PE=1 SV=1	0	2	0.461	0	1	1	631.355	1261.7	1261.7	0.1	6e-05	0/0	0	0	4.90711e+06	HCD	MS2	2.80347	25.155	89.6031	28271	28268	200925_HELA_iNrich_bRP_F11.raw	F2.11	178	1	FALSE	R	L	F2	trypsin	979618	2.42075e+06	0.288092	0.711908	MOCK	1ST	15	140	0	FALSE	0;8	670580	NA	NA	NA
High	[R].AkDkkTDEIVALkR.[L]	HCD	3.68	0.00016	0.00071	0.648	0.57	1	Sequest HT (2)	3	599.029	-0.09	89.6155	28278	28278	Q9UQ88; P21127	NA	AKDKKTDEIVALKR	14	3	89.616	140849	14	K2(Acetyl:2H(3));K4(Acetyl:2H(3));K5(Acetyl:2H(3));K13(Acetyl:2H(3))	Acetyl:2H(3)@K;Acetyl:2H(3)@K;Acetyl:2H(3)@K;Acetyl:2H(3)@K	27	QE	0.596924	FALSE	Sequest HT	Sequest HT (A2)	A	2	Unambiguous	2	P21127	Cyclin-dependent kinase 11B OS=Homo sapiens OX=9606 GN=CDK11B PE=1 SV=4	Q9UQ88; P21127	Cyclin-dependent kinase 11A OS=Homo sapiens OX=9606 GN=CDK11A PE=1 SV=4; Cyclin-dependent kinase 11B OS=Homo sapiens OX=9606 GN=CDK11B PE=1 SV=4	0	3	0.5707	0	1	1	599.029	1795.07	1795.07	-0.09	-5e-05	0/0	0	0	1.86431e+06	HCD	MS2	57.8139	76.44	89.6155	28278	28268	200925_HELA_iNrich_bRP_F11.raw	F2.11	33	1	FALSE	R	A	F2	trypsin	114286	493955	0.187895	0.812105	MOCK	1ST	15	140	0	FALSE	2;4;5;13	146098	NA	NA	NA
High	[R].gGAEQFmEETER.[S]	HCD	3.46	5.6e-05	0.00022	0.848	0.73	1	Sequest HT (2)	2	722.809	1.7	89.6181	28279	28279	Q99832	Acetyl:2H(3	GGAEQFMEETER	12	2	89.618	140850	12	N-Term(Acetyl:2H(3));M7(Oxidation)	Acetyl:2H(3)@Any N-term;Oxidation@M	27	QE	0.596945	FALSE	Sequest HT	Sequest HT (A2)	A	2	Unambiguous	1	Q99832	T-complex protein 1 subunit eta OS=Homo sapiens OX=9606 GN=CCT7 PE=1 SV=2	Q99832	T-complex protein 1 subunit eta OS=Homo sapiens OX=9606 GN=CCT7 PE=1 SV=2	0	2	0.7341	0	1	1	722.809	1444.61	1444.61	1.7	0.00123	0/0	0	0	1764754	HCD	MS2	43.9969	120	89.6181	28279	28268	200925_HELA_iNrich_bRP_F11.raw	F2.11	21	1	FALSE	R	G	F2	trypsin	595314	568360	0.511581	0.488419	MOCK	1ST	15	140	0	FALSE	0;7	276775	NA	NA	NA
High	[R].nTNVEDVLNAR.[K]	HCD	2.96	0.00013	0.00061	0.673	0.61	1	Sequest HT (2)	2	645.327	-4.08	89.6311	28284	28284	Q96MW1	Acetyl:2H(3	NTNVEDVLNAR	11	2	89.631	140851	11	N-Term(Acetyl:2H(3))	Acetyl:2H(3)@Any N-term	27	QE	0.597049	FALSE	Sequest HT	Sequest HT (A2)	A	2	Unambiguous	1	Q96MW1	Coiled-coil domain-containing protein 43 OS=Homo sapiens OX=9606 GN=CCDC43 PE=1 SV=2	Q96MW1	Coiled-coil domain-containing protein 43 OS=Homo sapiens OX=9606 GN=CCDC43 PE=1 SV=2	0	2	0.6115	0	1	1	645.327	1289.65	1289.65	-4.08	-0.00263	0/0	0	0	3736064	HCD	MS2	65.2502	14.431	89.6311	28284	28281	200925_HELA_iNrich_bRP_F11.raw	F2.11	174	1	FALSE	R	N	F2	trypsin	600146	1.83976e+06	0.245971	0.754029	MOCK	1ST	15	140	0	FALSE	0	488609	NA	NA	NA
High	[R].QATkDAGTIAGLNVLR.[I]	HCD	4.4	1.1e-05	7e-07	1.83	0.71	1	Sequest HT (2)	2	836.975	0.3	89.6574	28295	28295	P11142	NA	QATKDAGTIAGLNVLR	16	2	89.657	140852	16	K4(Acetyl:2H(3))	Acetyl:2H(3)@K	27	QE	0.597259	FALSE	Sequest HT	Sequest HT (A2)	A	2	Unambiguous	1	P11142	Heat shock cognate 71 kDa protein OS=Homo sapiens OX=9606 GN=HSPA8 PE=1 SV=1	P11142	Heat shock cognate 71 kDa protein OS=Homo sapiens OX=9606 GN=HSPA8 PE=1 SV=1	0	2	0.7068	0	1	1	836.975	1672.94	1672.94	0.3	0.00025	0/0	0	0	51365196	HCD	MS2	1.52724	1.978	89.6574	28295	28294	200925_HELA_iNrich_bRP_F11.raw	F2.11	129	1	FALSE	R	Q	F2	trypsin	5.67642e+06	2.8372e+07	0.166716	0.833284	MOCK	1ST	15	140	0	FALSE	4	4401173	NA	NA	NA
High	[R].sTVAQLVkR.[L]	HCD	2.94	0.00052	0.005	0.388	0.52	1	Sequest HT (2)	2	546.338	0.28	89.66	28296	28296	P25705	Acetyl:2H(3	STVAQLVKR	9	2	89.66	140853	9	N-Term(Acetyl:2H(3));K8(Acetyl:2H(3))	Acetyl:2H(3)@Any N-term;Acetyl:2H(3)@K	27	QE	0.59728	FALSE	Sequest HT	Sequest HT (A2)	A	2	Unambiguous	1	P25705	ATP synthase subunit alpha, mitochondrial OS=Homo sapiens OX=9606 GN=ATP5F1A PE=1 SV=1	P25705	ATP synthase subunit alpha, mitochondrial OS=Homo sapiens OX=9606 GN=ATP5F1A PE=1 SV=1	0	2	0.5238	0	1	1	546.338	1091.67	1091.67	0.28	0.00015	0/0	0	0	812477	HCD	MS2	46.8332	120	89.66	28296	28294	200925_HELA_iNrich_bRP_F11.raw	F2.11	47	1	FALSE	R	S	F2	trypsin	86235	399420	0.177564	0.822436	MOCK	1ST	15	140	0	FALSE	0;8	130124	202.139	3370.9	0.0259053
High	[R].rIPLAEWESR.[I]	HCD	2.98	5e-05	0.00017	0.894	0.63	1	Sequest HT (2)	2	651.355	-0.48	89.6612	28297	28297	P31930	Acetyl:2H(3	RIPLAEWESR	10	2	89.661	140854	10	N-Term(Acetyl:2H(3))	Acetyl:2H(3)@Any N-term	27	QE	0.59729	TRUE	Sequest HT	Sequest HT (A2)	A	2	Unambiguous	1	P31930	Cytochrome b-c1 complex subunit 1, mitochondrial OS=Homo sapiens OX=9606 GN=UQCRC1 PE=1 SV=3	P31930	Cytochrome b-c1 complex subunit 1, mitochondrial OS=Homo sapiens OX=9606 GN=UQCRC1 PE=1 SV=3	1	2	0.6275	0	1	1	651.355	1301.7	1301.7	-0.48	-0.00031	0/0	0	0	3549136	HCD	MS2	26.8695	31.474	89.6612	28297	28294	200925_HELA_iNrich_bRP_F11.raw	F2.11	153	1	FALSE	R	R	F2	trypsin	558115	1.00132e+06	0.357895	0.642105	MOCK	1ST	15	140	1	TRUE	0	345144	202.138	238944	0.692303
High	[R].lVEIDNGkQR.[E]	HCD	2.43	9.2e-05	0.00039	0.75	0.55	1	Sequest HT (2)	1	1261.7	-4.39	89.6904	28310	28310	P02545	Acetyl:2H(3	LVEIDNGKQR	10	1	89.69	140855	10	N-Term(Acetyl:2H(3));K8(Acetyl:2H(3))	Acetyl:2H(3)@Any N-term;Acetyl:2H(3)@K	27	QE	0.597523	FALSE	Sequest HT	Sequest HT (A2)	A	2	Unambiguous	1	P02545	Prelamin-A/C OS=Homo sapiens OX=9606 GN=LMNA PE=1 SV=1	P02545	Prelamin-A/C OS=Homo sapiens OX=9606 GN=LMNA PE=1 SV=1	0	1	0.5473	0	1	1	1261.7	1261.7	1261.7	-4.39	-0.00554	0/0	0	0	2822367	HCD	MS2	0	120	89.6904	28310	28307	200925_HELA_iNrich_bRP_F11.raw	F2.11	164	1	FALSE	R	L	F2	trypsin	129757	507081	0.203753	0.796247	MOCK	1ST	15	140	0	FALSE	0;8	302402	NA	NA	NA
High	[R].QATkDAGTIAGLNVLR.[I]	HCD	4.42	0.00016	0.00074	0.642	0.6	1	Sequest HT (2)	3	558.319	0.51	89.7197	28321	28321	P11142	NA	QATKDAGTIAGLNVLR	16	3	89.72	140856	16	K4(Acetyl:2H(3))	Acetyl:2H(3)@K	27	QE	0.597758	FALSE	Sequest HT	Sequest HT (A2)	A	2	Unambiguous	1	P11142	Heat shock cognate 71 kDa protein OS=Homo sapiens OX=9606 GN=HSPA8 PE=1 SV=1	P11142	Heat shock cognate 71 kDa protein OS=Homo sapiens OX=9606 GN=HSPA8 PE=1 SV=1	0	3	0.6018	0	1	1	558.319	1672.94	1672.94	0.51	0.00028	0/0	0	0	9897937	HCD	MS2	5.73073	9.974	89.7197	28321	28320	200925_HELA_iNrich_bRP_F11.raw	F2.11	129	1	FALSE	R	Q	F2	trypsin	1.10956e+06	5.61126e+06	0.165094	0.834906	MOCK	1ST	15	140	0	FALSE	4	1967783	NA	NA	NA
High	[R].qQEGFkGTFPDAR.[E]	HCD	4.25	1.1e-05	1.2e-05	1.34	0.7	1	Sequest HT (2)	2	785.893	1.83	89.7519	28337	28337	Q15233	Acetyl:2H(3	QQEGFKGTFPDAR	13	2	89.752	140857	13	N-Term(Acetyl:2H(3));K6(Acetyl:2H(3))	Acetyl:2H(3)@Any N-term;Acetyl:2H(3)@K	27	QE	0.598015	FALSE	Sequest HT	Sequest HT (A2)	A	2	Unambiguous	1	Q15233	Non-POU domain-containing octamer-binding protein OS=Homo sapiens OX=9606 GN=NONO PE=1 SV=4	Q15233	Non-POU domain-containing octamer-binding protein OS=Homo sapiens OX=9606 GN=NONO PE=1 SV=4	0	2	0.6988	0	1	1	785.893	1570.78	1570.78	1.83	0.00144	0/0	0	0	4.58255e+06	HCD	MS2	0	67.142	89.7519	28337	28333	200925_HELA_iNrich_bRP_F11.raw	F2.11	173	1	FALSE	R	Q	F2	trypsin	528635	1.9337e+06	0.214688	0.785312	MOCK	1ST	15	140	0	FALSE	0;6	565144	NA	NA	NA
High	[R].dETkkTQNDVLHAENVkAGRDkYkTLR.[Q]	HCD	4.31	1.1e-05	4.1e-06	1.53	0.51	1	Sequest HT (2)	4	857.717	-0.18	89.7684	28344	28344	P35241	Acetyl:2H(3	DETKKTQNDVLHAENVKAGRDKYKTLR	27	4	89.768	140858	27	N-Term(Acetyl:2H(3));K4(Acetyl:2H(3));K5(Acetyl:2H(3));K17(Acetyl:2H(3));K22(Acetyl:2H(3));K24(Acetyl:2H(3))	Acetyl:2H(3)@Any N-term;Acetyl:2H(3)@K;Acetyl:2H(3)@K;Acetyl:2H(3)@K;Acetyl:2H(3)@K;Acetyl:2H(3)@K	27	QE	0.598147	FALSE	Sequest HT	Sequest HT (A2)	A	2	Unambiguous	1	P35241	Radixin OS=Homo sapiens OX=9606 GN=RDX PE=1 SV=1	P35241	Radixin OS=Homo sapiens OX=9606 GN=RDX PE=1 SV=1	1	4	0.5058	0	1	1	857.717	3427.85	3427.85	-0.18	-0.00016	0/0	0	0	1785647	HCD	MS2	43.4737	91.538	89.7684	28344	28333	200925_HELA_iNrich_bRP_F11.raw	F2.11	185	1	FALSE	R	D	F2	trypsin	78575.1	673959	0.104414	0.895586	MOCK	1ST	15	140	0	FALSE	0;4;5;17;22;24	185561	NA	NA	NA
High	[R].lkATQVSkGIR.[D]	HCD	3.28	4.5e-05	0.00015	0.918	0.66	1	Sequest HT (2)	2	668.418	-0.55	89.7912	28355	28355	P06396	Acetyl:2H(3	LKATQVSKGIR	11	2	89.791	140859	11	N-Term(Acetyl:2H(3));K2(Acetyl:2H(3));K8(Acetyl:2H(3))	Acetyl:2H(3)@Any N-term;Acetyl:2H(3)@K;Acetyl:2H(3)@K	27	QE	0.59833	FALSE	Sequest HT	Sequest HT (A2)	A	2	Unambiguous	1	P06396	Gelsolin OS=Homo sapiens OX=9606 GN=GSN PE=1 SV=1	P06396	Gelsolin OS=Homo sapiens OX=9606 GN=GSN PE=1 SV=1	0	2	0.6616	0	1	1	668.418	1335.83	1335.83	-0.55	-0.00037	0/0	0	0	3.04988e+06	HCD	MS2	27.1937	21.364	89.7912	28355	28346	200925_HELA_iNrich_bRP_F11.raw	F2.11	22	1	FALSE	R	L	F2	trypsin	763166	2084267	0.268019	0.731981	MOCK	1ST	15	140	0	FALSE	0;2;8	534231	NA	NA	NA
High	[R].lVEIDNGkQR.[E]	HCD	1.99	0.0038	0.049	0.124	0.41	1	Sequest HT (2)	1	1258.69	5.71	89.8159	28365	28365	P02545	Acetyl	LVEIDNGKQR	10	1	89.816	140860	10	N-Term(Acetyl);K8(Acetyl:2H(3))	Acetyl@Any N-term;Acetyl:2H(3)@K	27	QE	0.598527	FALSE	Sequest HT	Sequest HT (A2)	A	2	Unambiguous	1	P02545	Prelamin-A/C OS=Homo sapiens OX=9606 GN=LMNA PE=1 SV=1	P02545	Prelamin-A/C OS=Homo sapiens OX=9606 GN=LMNA PE=1 SV=1	0	1	0.4121	0	1	1	1258.69	1258.69	1258.68	5.71	0.00719	0/0	0	0	1.82322e+06	HCD	MS2	0	120	89.8159	28365	28359	200925_HELA_iNrich_bRP_F11.raw	F2.11	189	1	FALSE	R	L	F2	trypsin	32451.9	171813	0.158871	0.841129	MOCK	1ST	15	140	0	FALSE	0;8	90369.3	NA	NA	NA
High	[R].sVEEFQcLNR.[I]	HCD	3.25	0.00016	0.00081	0.629	0.44	1	Sequest HT (2)	2	663.812	-0.97	89.8399	28375	28375	Q9UQ88; P21127	Acetyl:2H(3	SVEEFQCLNR	10	2	89.84	140861	10	N-Term(Acetyl:2H(3));C7(Carbamidomethyl)	Acetyl:2H(3)@Any N-term;Carbamidomethyl@C	27	QE	0.598719	FALSE	Sequest HT	Sequest HT (A2)	A	2	Unambiguous	2	P21127	Cyclin-dependent kinase 11B OS=Homo sapiens OX=9606 GN=CDK11B PE=1 SV=4	Q9UQ88; P21127	Cyclin-dependent kinase 11A OS=Homo sapiens OX=9606 GN=CDK11A PE=1 SV=4; Cyclin-dependent kinase 11B OS=Homo sapiens OX=9606 GN=CDK11B PE=1 SV=4	0	2	0.4431	0	1	1	663.812	1326.62	1326.62	-0.97	-0.00064	0/0	0	0	5.65107e+06	HCD	MS2	40.2598	20.637	89.8399	28375	28372	200925_HELA_iNrich_bRP_F11.raw	F2.11	86	1	FALSE	R	S	F2	trypsin	694155	2.69985e+06	0.204524	0.795476	MOCK	1ST	15	140	0	FALSE	0;7	531061	NA	NA	NA
High	[R].kLERPPETPTVDPTVkYER.[Q]	HCD	2.94	1.8e-05	4.1e-05	1.14	0.59	1	Sequest HT (2)	2	1195.65	-1.9	89.8438	28377	28377	Q14839	Acetyl:2H(3	KLERPPETPTVDPTVKYER	19	2	89.844	140862	19	N-Term(Acetyl:2H(3));K1(Acetyl:2H(3));K16(Acetyl:2H(3))	Acetyl:2H(3)@Any N-term;Acetyl:2H(3)@K;Acetyl:2H(3)@K	27	QE	0.59875	FALSE	Sequest HT	Sequest HT (A2)	A	2	Unambiguous	1	Q14839	Chromodomain-helicase-DNA-binding protein 4 OS=Homo sapiens OX=9606 GN=CHD4 PE=1 SV=2	Q14839	Chromodomain-helicase-DNA-binding protein 4 OS=Homo sapiens OX=9606 GN=CHD4 PE=1 SV=2	0	2	0.5918	0	1	1	1195.65	2390.29	2390.29	-1.9	-0.00227	0/0	0	0	1.12692e+06	HCD	MS2	0	120	89.8438	28377	28372	200925_HELA_iNrich_bRP_F11.raw	F2.11	158	1	FALSE	R	K	F2	trypsin	354620	447725	0.441979	0.558021	MOCK	1ST	15	140	0	FALSE	0;1;16	306976	NA	NA	NA
High	[R].lQPAkAQIVR.[S]	HCD	2.73	0.0003	0.0021	0.49	0.62	1	Sequest HT (2)	2	607.38	0.27	89.8452	28378	28378	Q9HCD6	Acetyl:2H(3	LQPAKAQIVR	10	2	89.845	140863	10	N-Term(Acetyl:2H(3));K5(Acetyl:2H(3))	Acetyl:2H(3)@Any N-term;Acetyl:2H(3)@K	27	QE	0.598762	FALSE	Sequest HT	Sequest HT (A2)	A	2	Unambiguous	1	Q9HCD6	Protein TANC2 OS=Homo sapiens OX=9606 GN=TANC2 PE=1 SV=3	Q9HCD6	Protein TANC2 OS=Homo sapiens OX=9606 GN=TANC2 PE=1 SV=3	0	2	0.619	0	1	1	607.38	1213.75	1213.75	0.27	0.00017	0/0	0	0	1.92079e+06	HCD	MS2	57.0394	49.181	89.8452	28378	28372	200925_HELA_iNrich_bRP_F11.raw	F2.11	35	1	FALSE	R	L	F2	trypsin	226568	1.07844e+06	0.173614	0.826386	MOCK	1ST	15	140	0	FALSE	0;5	403029	NA	NA	NA
High	[R].sVEEFQcLNR.[I]	HCD	2.62	7.4e-05	0.00026	0.819	0.48	1	Sequest HT (2)	1	1326.62	1.02	89.8506	28380	28380	Q9UQ88; P21127	Acetyl:2H(3	SVEEFQCLNR	10	1	89.851	140864	10	N-Term(Acetyl:2H(3));C7(Carbamidomethyl)	Acetyl:2H(3)@Any N-term;Carbamidomethyl@C	27	QE	0.598805	FALSE	Sequest HT	Sequest HT (A2)	A	2	Unambiguous	2	P21127	Cyclin-dependent kinase 11B OS=Homo sapiens OX=9606 GN=CDK11B PE=1 SV=4	Q9UQ88; P21127	Cyclin-dependent kinase 11A OS=Homo sapiens OX=9606 GN=CDK11A PE=1 SV=4; Cyclin-dependent kinase 11B OS=Homo sapiens OX=9606 GN=CDK11B PE=1 SV=4	0	1	0.4771	0	1	1	1326.62	1326.62	1326.62	1.02	0.00135	0/0	0	0	1609405	HCD	MS2	22.9889	120	89.8506	28380	28372	200925_HELA_iNrich_bRP_F11.raw	F2.11	91	1	FALSE	R	S	F2	trypsin	181116	232766	0.437602	0.562398	MOCK	1ST	15	140	0	FALSE	0;7	118111	NA	NA	NA
High	[R].qQEGFkGTFPDAR.[E]	HCD	2.97	0.00016	0.00078	0.634	0.63	1	Sequest HT (2)	1	1570.78	1.49	89.8722	28391	28391	Q15233	Acetyl:2H(3	QQEGFKGTFPDAR	13	1	89.872	140865	13	N-Term(Acetyl:2H(3));K6(Acetyl:2H(3))	Acetyl:2H(3)@Any N-term;Acetyl:2H(3)@K	27	QE	0.598978	FALSE	Sequest HT	Sequest HT (A2)	A	2	Unambiguous	1	Q15233	Non-POU domain-containing octamer-binding protein OS=Homo sapiens OX=9606 GN=NONO PE=1 SV=4	Q15233	Non-POU domain-containing octamer-binding protein OS=Homo sapiens OX=9606 GN=NONO PE=1 SV=4	0	1	0.6263	0	1	1	1570.78	1570.78	1570.78	1.49	0.00234	0/0	0	0	2.97543e+06	HCD	MS2	0	120	89.8722	28391	28385	200925_HELA_iNrich_bRP_F11.raw	F2.11	168	1	FALSE	R	Q	F2	trypsin	153943	740888	0.172036	0.827964	MOCK	1ST	15	140	0	FALSE	0;6	568464	NA	NA	NA
High	[R].DLHPDLEGQLkELR.[K]	HCD	4.52	1.8e-05	3.9e-05	1.15	0.6	1	Sequest HT (2)	3	569.975	0.31	89.8781	28394	28394	Q9NYU2	NA	DLHPDLEGQLKELR	14	3	89.878	140866	14	K11(Acetyl:2H(3))	Acetyl:2H(3)@K	27	QE	0.599025	FALSE	Sequest HT	Sequest HT (A2)	A	2	Unambiguous	1	Q9NYU2	UDP-glucose:glycoprotein glucosyltransferase 1 OS=Homo sapiens OX=9606 GN=UGGT1 PE=1 SV=3	Q9NYU2	UDP-glucose:glycoprotein glucosyltransferase 1 OS=Homo sapiens OX=9606 GN=UGGT1 PE=1 SV=3	0	3	0.604	0	1	1	569.975	1707.91	1707.91	0.31	0.00017	0/0	0	0	2.96961e+06	HCD	MS2	34.3368	86.424	89.8781	28394	28385	200925_HELA_iNrich_bRP_F11.raw	F2.11	151	1	FALSE	R	D	F2	trypsin	362966	663201	0.35371	0.64629	MOCK	1ST	15	140	0	FALSE	11	199554	NA	NA	NA
High	[R].skGTDGGRAEkVLEAcSIAcNkNTcPGDR.[S]	HCD	6.5	1.1e-05	1.3e-08	2.49	0.83	1	Sequest HT (2)	3	1111.2	0.5	89.8819	28396	28396	P34896	Acetyl:2H(3	SKGTDGGRAEKVLEACSIACNKNTCPGDR	29	3	89.882	140867	29	N-Term(Acetyl:2H(3));K2(Acetyl:2H(3));K11(Acetyl:2H(3));C16(Carbamidomethyl);C20(Carbamidomethyl);K22(Acetyl:2H(3));C25(Carbamidomethyl)	Acetyl:2H(3)@Any N-term;Acetyl:2H(3)@K;Acetyl:2H(3)@K;Carbamidomethyl@C;Carbamidomethyl@C;Acetyl:2H(3)@K;Carbamidomethyl@C	27	QE	0.599055	FALSE	Sequest HT	Sequest HT (A2)	A	2	Unambiguous	1	P34896	Serine hydroxymethyltransferase, cytosolic OS=Homo sapiens OX=9606 GN=SHMT1 PE=1 SV=1	P34896	Serine hydroxymethyltransferase, cytosolic OS=Homo sapiens OX=9606 GN=SHMT1 PE=1 SV=1	1	3	0.8277	0	1	1	1111.2	3331.59	3331.59	0.5	0.00056	0/0	0	0	616885	HCD	MS2	0	107.113	89.8819	28396	28385	200925_HELA_iNrich_bRP_F11.raw	F2.11	135	1	FALSE	R	S	F2	trypsin	364611	472555	0.43553	0.56447	MOCK	1ST	15	140	0	FALSE	0;2;11;16;20;22;25	141513	NA	NA	NA
High	[R].sLLLNPHLR.[Q]	HCD	2.76	0.00062	0.0057	0.371	0.37	1	Sequest HT (2)	2	554.34	1.24	89.9011	28404	28404	Q15649	Acetyl:2H(3	SLLLNPHLR	9	2	89.901	140868	9	N-Term(Acetyl:2H(3))	Acetyl:2H(3)@Any N-term	27	QE	0.599209	FALSE	Sequest HT	Sequest HT (A2)	A	2	Unambiguous	1	Q15649	Zinc finger HIT domain-containing protein 3 OS=Homo sapiens OX=9606 GN=ZNHIT3 PE=1 SV=2	Q15649	Zinc finger HIT domain-containing protein 3 OS=Homo sapiens OX=9606 GN=ZNHIT3 PE=1 SV=2	0	2	0.3696	0	1	1	554.34	1107.67	1107.67	1.24	0.00068	0/0	0	0	1.74578e+06	HCD	MS2	11.6649	120	89.9011	28404	28398	200925_HELA_iNrich_bRP_F11.raw	F2.11	53	1	FALSE	R	S	F2	trypsin	201422	555647	0.266056	0.733944	MOCK	1ST	15	140	0	FALSE	0	133137	NA	NA	NA
High	[R].kEEEQREIkkEIER.[R]	HCD	3.48	1.1e-05	2.5e-05	1.22	0.6	1	Sequest HT (2)	2	1012.55	-3.01	89.9057	28406	28406	Q92575	Acetyl:2H(3	KEEEQREIKKEIER	14	2	89.906	140869	14	N-Term(Acetyl:2H(3));K1(Acetyl:2H(3));K9(Acetyl:2H(3));K10(Acetyl:2H(3))	Acetyl:2H(3)@Any N-term;Acetyl:2H(3)@K;Acetyl:2H(3)@K;Acetyl:2H(3)@K	27	QE	0.599246	FALSE	Sequest HT	Sequest HT (A2)	A	2	Unambiguous	1	Q92575	UBX domain-containing protein 4 OS=Homo sapiens OX=9606 GN=UBXN4 PE=1 SV=2	Q92575	UBX domain-containing protein 4 OS=Homo sapiens OX=9606 GN=UBXN4 PE=1 SV=2	1	2	0.6034	0	1	1	1012.55	2024.1	2024.1	-3.01	-0.00305	0/0	0	0	3872041	HCD	MS2	0	82.263	89.9057	28406	28398	200925_HELA_iNrich_bRP_F11.raw	F2.11	161	1	FALSE	R	K	F2	trypsin	207189	428696	0.325828	0.674172	MOCK	1ST	15	140	0	FALSE	0;1;9;10	119164	NA	NA	NA
High	[R].kEEEQREIkkEIER.[R]	HCD	3.27	7.6e-05	0.0003	0.792	0.37	1	Sequest HT (2)	3	675.375	2.05	89.9075	28407	28407	Q92575	Acetyl:2H(3	KEEEQREIKKEIER	14	3	89.908	140870	14	N-Term(Acetyl:2H(3));K1(Acetyl:2H(3));K9(Acetyl:2H(3));K10(Acetyl:2H(3))	Acetyl:2H(3)@Any N-term;Acetyl:2H(3)@K;Acetyl:2H(3)@K;Acetyl:2H(3)@K	27	QE	0.59926	FALSE	Sequest HT	Sequest HT (A2)	A	2	Unambiguous	1	Q92575	UBX domain-containing protein 4 OS=Homo sapiens OX=9606 GN=UBXN4 PE=1 SV=2	Q92575	UBX domain-containing protein 4 OS=Homo sapiens OX=9606 GN=UBXN4 PE=1 SV=2	1	3	0.367	0	1	1	675.375	2024.11	2024.1	2.05	0.00138	0/0	0	0	2.2291e+06	HCD	MS2	36.5519	73.24	89.9075	28407	28398	200925_HELA_iNrich_bRP_F11.raw	F2.11	153	1	FALSE	R	K	F2	trypsin	272820	1.20074e+06	0.185143	0.814857	MOCK	1ST	15	140	0	FALSE	0;1;9;10	430562	NA	NA	NA
High	[R].VVDALGNAIDGkGPIGSkTR.[R]	HCD	5.87	1.1e-05	1.5e-09	2.85	0.74	1	Sequest HT (2)	2	1029.58	0.37	89.9239	28414	28414	P25705	NA	VVDALGNAIDGKGPIGSKTR	20	2	89.924	140871	20	K12(Acetyl:2H(3));K18(Acetyl:2H(3))	Acetyl:2H(3)@K;Acetyl:2H(3)@K	27	QE	0.599391	FALSE	Sequest HT	Sequest HT (A2)	A	2	Unambiguous	1	P25705	ATP synthase subunit alpha, mitochondrial OS=Homo sapiens OX=9606 GN=ATP5F1A PE=1 SV=1	P25705	ATP synthase subunit alpha, mitochondrial OS=Homo sapiens OX=9606 GN=ATP5F1A PE=1 SV=1	0	2	0.7359	0	1	1	1029.58	2058.15	2058.15	0.37	0.00038	0/0	0	0	6075872	HCD	MS2	6.46196	62.076	89.9239	28414	28411	200925_HELA_iNrich_bRP_F11.raw	F2.11	130	1	FALSE	R	V	F2	trypsin	1251419	6.43179e+06	0.162877	0.837123	MOCK	1ST	15	140	0	FALSE	12;18	996331	NA	NA	NA
High	[R].lEELTNR.[L]	HCD	1.78	0.0021	0.022	0.212	0.17	1	Sequest HT (2)	1	919.494	2.12	89.9311	28417	28417	Q16204	Acetyl:2H(3	LEELTNR	7	1	89.931	140872	7	N-Term(Acetyl:2H(3))	Acetyl:2H(3)@Any N-term	27	QE	0.599449	FALSE	Sequest HT	Sequest HT (A2)	A	2	Unambiguous	1	Q16204	Coiled-coil domain-containing protein 6 OS=Homo sapiens OX=9606 GN=CCDC6 PE=1 SV=2	Q16204	Coiled-coil domain-containing protein 6 OS=Homo sapiens OX=9606 GN=CCDC6 PE=1 SV=2	0	1	0.1742	0	1	1	919.494	919.494	919.492	2.12	0.00195	0/0	0	0	1.25454e+06	HCD	MS2	46.4316	108.492	89.9311	28417	28411	200925_HELA_iNrich_bRP_F11.raw	F2.11	153	1	FALSE	R	L	F2	trypsin	63322	107107	0.371544	0.628456	MOCK	1ST	15	140	0	FALSE	0	73721.7	NA	NA	NA
High	[R].eLPPDQAEYcIAR.[M]	HCD	2.51	0.0004	0.0035	0.429	0.5	1	Sequest HT (2)	2	772.363	-0.86	89.9379	28420	28420	P12814; O43707	Glu->pyro-Glu	ELPPDQAEYCIAR	13	2	89.938	140873	13	N-Term(Glu->pyro-Glu);C10(Carbamidomethyl)	Glu->pyro-Glu@E^Any N-term;Carbamidomethyl@C	27	QE	0.599503	FALSE	Sequest HT	Sequest HT (A2)	A	2	Unambiguous	2	P12814; O43707	Alpha-actinin-1 OS=Homo sapiens OX=9606 GN=ACTN1 PE=1 SV=2;Alpha-actinin-4 OS=Homo sapiens OX=9606 GN=ACTN4 PE=1 SV=2	P12814; O43707	Alpha-actinin-1 OS=Homo sapiens OX=9606 GN=ACTN1 PE=1 SV=2; Alpha-actinin-4 OS=Homo sapiens OX=9606 GN=ACTN4 PE=1 SV=2	0	2	0.498	0	1	1	772.363	1543.72	1543.72	-0.86	-0.00066	0/0	0	0	2.09863e+06	HCD	MS2	15.0783	91.363	89.9379	28420	28411	200925_HELA_iNrich_bRP_F11.raw	F2.11	93	2	FALSE	R	E	F2	trypsin	74343.1	569490	0.115469	0.884531	MOCK	1ST	15	140	0	FALSE	0;10	174273	NA	NA	NA
High	[R].dPSkQYGLkMkTSR.[A]	HCD	2.4	0.0012	0.011	0.289	0.5	1	Sequest HT (2)	2	909.993	-0.67	89.9573	28428	28428	Q9UQ80	Acetyl:2H(3	DPSKQYGLKMKTSR	14	2	89.957	140874	14	N-Term(Acetyl:2H(3));K4(Acetyl:2H(3));K9(Acetyl:2H(3));K11(Acetyl:2H(3))	Acetyl:2H(3)@Any N-term;Acetyl:2H(3)@K;Acetyl:2H(3)@K;Acetyl:2H(3)@K	27	QE	0.599658	FALSE	Sequest HT	Sequest HT (A2)	A	2	Unambiguous	1	Q9UQ80	Proliferation-associated protein 2G4 OS=Homo sapiens OX=9606 GN=PA2G4 PE=1 SV=3	Q9UQ80	Proliferation-associated protein 2G4 OS=Homo sapiens OX=9606 GN=PA2G4 PE=1 SV=3	0	2	0.4958	0	1	1	909.993	1818.98	1818.98	-0.67	-0.00061	0/0	0	0	1.28713e+06	HCD	MS2	20.3631	117.858	89.9573	28428	28424	200925_HELA_iNrich_bRP_F11.raw	F2.11	155	1	FALSE	R	D	F2	trypsin	28428	274738	0.0937703	0.90623	MOCK	1ST	15	140	0	FALSE	0;4;9;11	79645.1	NA	NA	NA
High	[R].EkkLYANMFER.[L]	HCD	2.36	0.00019	0.00099	0.597	0.33	1	Sequest HT (2)	2	759.899	0.4	89.9659	28432	28432	Q02790	NA	EKKLYANMFER	11	2	89.966	140875	11	K2(Acetyl:2H(3));K3(Acetyl:2H(3))	Acetyl:2H(3)@K;Acetyl:2H(3)@K	27	QE	0.599727	FALSE	Sequest HT	Sequest HT (A2)	A	2	Unambiguous	1	Q02790	Peptidyl-prolyl cis-trans isomerase FKBP4 OS=Homo sapiens OX=9606 GN=FKBP4 PE=1 SV=3	Q02790	Peptidyl-prolyl cis-trans isomerase FKBP4 OS=Homo sapiens OX=9606 GN=FKBP4 PE=1 SV=3	0	2	0.3305	0	1	1	759.899	1518.79	1518.79	0.4	0.00031	0/0	0	0	2.11482e+06	HCD	MS2	53.1106	37.853	89.9659	28432	28424	200925_HELA_iNrich_bRP_F11.raw	F2.11	180	1	FALSE	R	E	F2	trypsin	102322	1.13728e+06	0.0825449	0.917455	MOCK	1ST	15	140	0	FALSE	2;3	277812	NA	NA	NA
High	[R].kDAFADAVQR.[A]	HCD	1.84	0.0021	0.022	0.215	0.4	1	Sequest HT (2)	1	1210.64	7.94	89.9708	28434	28434	Q92945	Acetyl:2H(3	KDAFADAVQR	10	1	89.971	140876	10	N-Term(Acetyl:2H(3));K1(Acetyl:2H(3))	Acetyl:2H(3)@Any N-term;Acetyl:2H(3)@K	27	QE	0.599766	FALSE	Sequest HT	Sequest HT (A2)	A	2	Unambiguous	1	Q92945	Far upstream element-binding protein 2 OS=Homo sapiens OX=9606 GN=KHSRP PE=1 SV=4	Q92945	Far upstream element-binding protein 2 OS=Homo sapiens OX=9606 GN=KHSRP PE=1 SV=4	0	1	0.3967	0	1	1	1210.64	1210.64	1210.63	7.94	0.00962	0/0	0	0	1.89521e+06	HCD	MS2	0	120	89.9708	28434	28424	200925_HELA_iNrich_bRP_F11.raw	F2.11	162	1	FALSE	R	K	F2	trypsin	56254	209381	0.211772	0.788228	MOCK	1ST	15	140	0	FALSE	0;1	105819	NA	NA	NA
High	[R].AGGIETIANEFSDR.[C]	HCD	2.79	2.6e-05	8.9e-05	1.01	0.68	1	Sequest HT (2)	2	740.358	0.97	89.9822	28438	28438	Q92598	NA	AGGIETIANEFSDR	14	2	89.982	140877	14		NA	27	QE	0.599858	FALSE	Sequest HT	Sequest HT (A2)	A	2	Unambiguous	1	Q92598	Heat shock protein 105 kDa OS=Homo sapiens OX=9606 GN=HSPH1 PE=1 SV=1	Q92598	Heat shock protein 105 kDa OS=Homo sapiens OX=9606 GN=HSPH1 PE=1 SV=1	0	2	0.6774	0	1	1	740.358	1479.71	1479.71	0.97	0.00072	0/0	0	0	5.64095e+06	HCD	MS2	25.4867	23.807	89.9822	28438	28437	200925_HELA_iNrich_bRP_F11.raw	F2.11	121	1	FALSE	R	A	F2	trypsin	562955	1.6326e+06	0.256406	0.743594	MOCK	1ST	15	140	0	FALSE	NA	353896	NA	NA	NA
High	[R].VVDALGNAIDGkGPIGSkTR.[R]	HCD	4.32	1.1e-05	1.5e-05	1.31	0.71	1	Sequest HT (2)	4	515.293	1.49	89.9925	28444	28444	P25705	NA	VVDALGNAIDGKGPIGSKTR	20	4	89.993	140878	20	K12(Acetyl:2H(3));K18(Acetyl:2H(3))	Acetyl:2H(3)@K;Acetyl:2H(3)@K	27	QE	0.59994	FALSE	Sequest HT	Sequest HT (A2)	A	2	Unambiguous	1	P25705	ATP synthase subunit alpha, mitochondrial OS=Homo sapiens OX=9606 GN=ATP5F1A PE=1 SV=1	P25705	ATP synthase subunit alpha, mitochondrial OS=Homo sapiens OX=9606 GN=ATP5F1A PE=1 SV=1	0	4	0.713	0	1	1	515.293	2058.15	2058.15	1.49	0.00076	0/0	0	0	4816407	HCD	MS2	0	19.138	89.9925	28444	28437	200925_HELA_iNrich_bRP_F11.raw	F2.11	129	1	FALSE	R	V	F2	trypsin	419370	2.10224e+06	0.16631	0.83369	MOCK	1ST	15	140	0	FALSE	12;18	753247	NA	NA	NA
High	[R].NDFPDEkIPTLR.[E]	HCD	3.41	0.00019	0.00095	0.604	0.62	1	Sequest HT (2)	2	745.392	3.35	89.9962	28446	28446	Q9NZC3	NA	NDFPDEKIPTLR	12	2	89.996	140879	12	K7(Acetyl:2H(3))	Acetyl:2H(3)@K	27	QE	0.59997	FALSE	Sequest HT	Sequest HT (A2)	A	2	Unambiguous	1	Q9NZC3	Glycerophosphodiester phosphodiesterase 1 OS=Homo sapiens OX=9606 GN=GDE1 PE=1 SV=1	Q9NZC3	Glycerophosphodiester phosphodiesterase 1 OS=Homo sapiens OX=9606 GN=GDE1 PE=1 SV=1	0	2	0.6217	0	1	1	745.392	1489.78	1489.77	3.35	0.00249	0/0	0	0	2.92196e+06	HCD	MS2	26.9668	79.445	89.9962	28446	28437	200925_HELA_iNrich_bRP_F11.raw	F2.11	194	1	FALSE	R	N	F2	trypsin	406234	1.37094e+06	0.228584	0.771416	MOCK	1ST	15	140	0	FALSE	7	375244	NA	NA	NA
High	[R].sGPIkkPVLR.[D]	HCD	2.71	0.0003	0.0023	0.483	0.6	1	Sequest HT (2)	2	615.4	0.83	90.0121	28453	28453	Q9Y520	Acetyl:2H(3	SGPIKKPVLR	10	2	90.012	140880	10	N-Term(Acetyl:2H(3));K5(Acetyl:2H(3));K6(Acetyl:2H(3))	Acetyl:2H(3)@Any N-term;Acetyl:2H(3)@K;Acetyl:2H(3)@K	27	QE	0.600097	FALSE	Sequest HT	Sequest HT (A2)	A	2	Unambiguous	1	Q9Y520	Protein PRRC2C OS=Homo sapiens OX=9606 GN=PRRC2C PE=1 SV=4	Q9Y520	Protein PRRC2C OS=Homo sapiens OX=9606 GN=PRRC2C PE=1 SV=4	0	2	0.6015	0	1	1	615.4	1229.79	1229.79	0.83	0.00051	0/0	0	0	6778390	HCD	MS2	17.4605	13.945	90.0121	28453	28450	200925_HELA_iNrich_bRP_F11.raw	F2.11	12	1	FALSE	R	S	F2	trypsin	566197	4.8207e+06	0.105106	0.894894	MOCK	1ST	15	140	0	FALSE	0;5;6	1210826	NA	NA	NA
High	[R].sGPIkkPVLR.[D]	HCD	1.96	0.0043	0.055	0.11	0.55	1	Sequest HT (2)	1	1229.79	1.09	90.0157	28455	28455	Q9Y520	Acetyl:2H(3	SGPIKKPVLR	10	1	90.016	140881	10	N-Term(Acetyl:2H(3));K5(Acetyl:2H(3));K6(Acetyl:2H(3))	Acetyl:2H(3)@Any N-term;Acetyl:2H(3)@K;Acetyl:2H(3)@K	27	QE	0.600126	FALSE	Sequest HT	Sequest HT (A2)	A	2	Unambiguous	1	Q9Y520	Protein PRRC2C OS=Homo sapiens OX=9606 GN=PRRC2C PE=1 SV=4	Q9Y520	Protein PRRC2C OS=Homo sapiens OX=9606 GN=PRRC2C PE=1 SV=4	0	1	0.551	0	1	1	1229.79	1229.79	1229.79	1.09	0.00134	0/0	0	0	3.29841e+06	HCD	MS2	0	101.475	90.0157	28455	28450	200925_HELA_iNrich_bRP_F11.raw	F2.11	11	1	FALSE	R	S	F2	trypsin	135177	168985	0.444424	0.555576	MOCK	1ST	15	140	0	FALSE	0;5;6	110914	NA	NA	NA
High	[R].sPDTILQkDTR.[L]	HCD	3.3	0.00012	0.00061	0.675	0.65	1	Sequest HT (2)	2	682.37	-0.46	90.0219	28458	28458	P20042	Acetyl:2H(3	SPDTILQKDTR	11	2	90.022	140882	11	N-Term(Acetyl:2H(3));K8(Acetyl:2H(3))	Acetyl:2H(3)@Any N-term;Acetyl:2H(3)@K	27	QE	0.600175	FALSE	Sequest HT	Sequest HT (A2)	A	2	Unambiguous	1	P20042	Eukaryotic translation initiation factor 2 subunit 2 OS=Homo sapiens OX=9606 GN=EIF2S2 PE=1 SV=2	P20042	Eukaryotic translation initiation factor 2 subunit 2 OS=Homo sapiens OX=9606 GN=EIF2S2 PE=1 SV=2	0	2	0.6515	0	1	1	682.37	1363.73	1363.73	-0.46	-0.00031	0/0	0	0	2.61354e+06	HCD	MS2	21.6967	83.123	90.0219	28458	28450	200925_HELA_iNrich_bRP_F11.raw	F2.11	139	1	FALSE	R	S	F2	trypsin	55405	1.26331e+06	0.0420144	0.957986	MOCK	1ST	15	140	0	FALSE	0;8	332012	NA	NA	NA
High	[R].qQEGFkGTFPDAR.[E]	HCD	2.75	0.00017	0.00084	0.623	0.43	1	Sequest HT (2)	3	524.266	3.49	90.0241	28459	28459	Q15233	Acetyl:2H(3	QQEGFKGTFPDAR	13	3	90.024	140883	13	N-Term(Acetyl:2H(3));K6(Acetyl:2H(3))	Acetyl:2H(3)@Any N-term;Acetyl:2H(3)@K	27	QE	0.600193	FALSE	Sequest HT	Sequest HT (A2)	A	2	Unambiguous	1	Q15233	Non-POU domain-containing octamer-binding protein OS=Homo sapiens OX=9606 GN=NONO PE=1 SV=4	Q15233	Non-POU domain-containing octamer-binding protein OS=Homo sapiens OX=9606 GN=NONO PE=1 SV=4	0	3	0.4291	0	1	1	524.266	1570.78	1570.78	3.49	0.00183	0/0	0	0	2.59109e+06	HCD	MS2	34.5868	98.558	90.0241	28459	28450	200925_HELA_iNrich_bRP_F11.raw	F2.11	164	1	FALSE	R	Q	F2	trypsin	173550	736737	0.190655	0.809345	MOCK	1ST	15	140	0	FALSE	0;6	283112	NA	NA	NA
High	[R].LNGAkGkIDAkVHSPSGAVEEcHVSELEPDkYAVR.[F]	HCD	5.83	1.1e-05	7.2e-08	2.21	0.74	1	Sequest HT (2)	4	993.517	2.42	90.0463	28469	28469	O75369	NA	LNGAKGKIDAKVHSPSGAVEECHVSELEPDKYAVR	35	4	90.046	140884	35	K5(Acetyl:2H(3));K7(Acetyl:2H(3));K11(Acetyl:2H(3));C22(Carbamidomethyl);K31(Acetyl:2H(3))	Acetyl:2H(3)@K;Acetyl:2H(3)@K;Acetyl:2H(3)@K;Carbamidomethyl@C;Acetyl:2H(3)@K	27	QE	0.60037	FALSE	Sequest HT	Sequest HT (A2)	A	2	Unambiguous	1	O75369	Filamin-B OS=Homo sapiens OX=9606 GN=FLNB PE=1 SV=2	O75369	Filamin-B OS=Homo sapiens OX=9606 GN=FLNB PE=1 SV=2	0	4	0.7376	0	1	1	993.517	3971.05	3971.04	2.42	0.00241	0/0	0	0	2.54312e+06	HCD	MS2	14.6881	60.325	90.0463	28469	28463	200925_HELA_iNrich_bRP_F11.raw	F2.11	218	1	FALSE	R	L	F2	trypsin	214216	1.65276e+06	0.11474	0.88526	MOCK	1ST	15	140	0	FALSE	5;7;11;22;31	359754	NA	NA	NA
High	[R].MILkIDDIR.[K]	HCD	3.06	0.002	0.021	0.218	0.59	1	Sequest HT (2)	2	581.34	-1.12	90.0718	28481	28481	P48643	NA	MILKIDDIR	9	2	90.072	140885	9	K4(Acetyl:2H(3))	Acetyl:2H(3)@K	27	QE	0.600574	FALSE	Sequest HT	Sequest HT (A2)	A	2	Unambiguous	1	P48643	T-complex protein 1 subunit epsilon OS=Homo sapiens OX=9606 GN=CCT5 PE=1 SV=1	P48643	T-complex protein 1 subunit epsilon OS=Homo sapiens OX=9606 GN=CCT5 PE=1 SV=1	0	2	0.5948	0	1	1	581.34	1161.67	1161.67	-1.12	-0.00065	0/0	0	0	2923150	HCD	MS2	9.34253	81.706	90.0718	28481	28476	200925_HELA_iNrich_bRP_F11.raw	F2.11	102	1	FALSE	R	M	F2	trypsin	345907	2.17576e+06	0.137174	0.862826	MOCK	1ST	15	140	0	FALSE	4	774226	NA	NA	NA
High	[R].kVLQSPATTVVR.[T]	HCD	3.64	1.8e-05	6.5e-05	1.06	0.77	1	Sequest HT (2)	2	694.922	-0.91	90.0927	28492	28492	Q8TCS8	Acetyl:2H(3	KVLQSPATTVVR	12	2	90.093	140886	12	N-Term(Acetyl:2H(3));K1(Acetyl:2H(3))	Acetyl:2H(3)@Any N-term;Acetyl:2H(3)@K	27	QE	0.600742	FALSE	Sequest HT	Sequest HT (A2)	A	2	Unambiguous	1	Q8TCS8	Polyribonucleotide nucleotidyltransferase 1, mitochondrial OS=Homo sapiens OX=9606 GN=PNPT1 PE=1 SV=2	Q8TCS8	Polyribonucleotide nucleotidyltransferase 1, mitochondrial OS=Homo sapiens OX=9606 GN=PNPT1 PE=1 SV=2	0	2	0.7692	0	1	1	694.922	1388.84	1388.84	-0.91	-0.00063	0/0	0	0	28621412	HCD	MS2	20.5959	5.233	90.0927	28492	28489	200925_HELA_iNrich_bRP_F11.raw	F2.11	67	1	FALSE	R	K	F2	trypsin	1.38287e+07	8.9429e+06	0.607278	0.392722	MOCK	1ST	15	140	0	FALSE	0;1	8209199	NA	NA	NA
High	[R].vkVEPSHDASkVkAEGPGLSR.[T]	HCD	6.24	1.1e-05	4.5e-07	1.9	0.66	1	Sequest HT (2)	3	791.105	0.16	90.0954	28494	28494	P21333	Acetyl:2H(3	VKVEPSHDASKVKAEGPGLSR	21	3	90.095	140887	21	N-Term(Acetyl:2H(3));K2(Acetyl:2H(3));K11(Acetyl:2H(3));K13(Acetyl:2H(3))	Acetyl:2H(3)@Any N-term;Acetyl:2H(3)@K;Acetyl:2H(3)@K;Acetyl:2H(3)@K	27	QE	0.600763	FALSE	Sequest HT	Sequest HT (A2)	A	2	Unambiguous	1	P21333	Filamin-A OS=Homo sapiens OX=9606 GN=FLNA PE=1 SV=4	P21333	Filamin-A OS=Homo sapiens OX=9606 GN=FLNA PE=1 SV=4	0	3	0.6587	0	1	1	791.105	2371.3	2371.3	0.16	0.00013	0/0	0	0	3.64551e+06	HCD	MS2	0	50.739	90.0954	28494	28489	200925_HELA_iNrich_bRP_F11.raw	F2.11	151	1	FALSE	R	V	F2	trypsin	832025	2.20474e+06	0.273984	0.726016	MOCK	1ST	15	140	0	FALSE	0;2;11;13	477083	NA	NA	NA
High	[R].eWQkNFEESR.[D]	HCD	3.66	0.00017	0.00083	0.624	0.75	1	Sequest HT (2)	2	690.324	-1.17	90.1001	28497	28497	O75937	Glu->pyro-Glu	EWQKNFEESR	10	2	90.1	140888	10	N-Term(Glu->pyro-Glu);K4(Acetyl:2H(3))	Glu->pyro-Glu@E^Any N-term;Acetyl:2H(3)@K	27	QE	0.600801	FALSE	Sequest HT	Sequest HT (A2)	A	2	Unambiguous	1	O75937	DnaJ homolog subfamily C member 8 OS=Homo sapiens OX=9606 GN=DNAJC8 PE=1 SV=2	O75937	DnaJ homolog subfamily C member 8 OS=Homo sapiens OX=9606 GN=DNAJC8 PE=1 SV=2	0	2	0.7459	0	1	1	690.324	1379.64	1379.64	-1.17	-0.0008	0/0	0	0	4.11844e+06	HCD	MS2	0	61.607	90.1001	28497	28489	200925_HELA_iNrich_bRP_F11.raw	F2.11	87	1	FALSE	R	E	F2	trypsin	417658	1.58453e+06	0.208601	0.791399	MOCK	1ST	15	140	0	FALSE	0;4	357141	NA	NA	NA
High	[R].EEFkELkARNTkkEGDLIAAQAR.[L]	HCD	6.82	1.1e-05	3.2e-07	1.96	0.78	1	Sequest HT (2)	3	942.525	2.54	90.1069	28501	28501	P02545	NA	EEFKELKARNTKKEGDLIAAQAR	23	3	90.107	140889	23	K4(Acetyl:2H(3));K7(Acetyl:2H(3));K12(Acetyl:2H(3));K13(Acetyl:2H(3))	Acetyl:2H(3)@K;Acetyl:2H(3)@K;Acetyl:2H(3)@K;Acetyl:2H(3)@K	27	QE	0.600855	FALSE	Sequest HT	Sequest HT (A2)	A	2	Unambiguous	1	P02545	Prelamin-A/C OS=Homo sapiens OX=9606 GN=LMNA PE=1 SV=1	P02545	Prelamin-A/C OS=Homo sapiens OX=9606 GN=LMNA PE=1 SV=1	1	3	0.7757	0	1	1	942.525	2825.56	2825.55	2.54	0.00239	0/0	0	0	3.37259e+06	HCD	MS2	0	68.078	90.1069	28501	28489	200925_HELA_iNrich_bRP_F11.raw	F2.11	121	1	FALSE	R	E	F2	trypsin	155131	1.26634e+06	0.109134	0.890866	MOCK	1ST	15	140	0	FALSE	4;7;12;13	127667	NA	NA	NA
High	[R].lVEIDNGkQR.[E]	HCD	3.15	9.6e-05	0.00042	0.737	0.48	1	Sequest HT (2)	2	631.354	-1.36	90.1134	28503	28503	P02545	Acetyl:2H(3	LVEIDNGKQR	10	2	90.113	140890	10	N-Term(Acetyl:2H(3));K8(Acetyl:2H(3))	Acetyl:2H(3)@Any N-term;Acetyl:2H(3)@K	27	QE	0.600907	FALSE	Sequest HT	Sequest HT (A2)	A	2	Unambiguous	1	P02545	Prelamin-A/C OS=Homo sapiens OX=9606 GN=LMNA PE=1 SV=1	P02545	Prelamin-A/C OS=Homo sapiens OX=9606 GN=LMNA PE=1 SV=1	0	2	0.4762	0	1	1	631.354	1261.7	1261.7	-1.36	-0.00086	0/0	0	0	17851618	HCD	MS2	7.79921	6.999	90.1134	28503	28502	200925_HELA_iNrich_bRP_F11.raw	F2.11	154	1	FALSE	R	L	F2	trypsin	2.8489e+06	7.67907e+06	0.270603	0.729397	MOCK	1ST	15	140	0	FALSE	0;8	2068599	NA	NA	NA
High	[R].SkLILFPR.[K]	HCD	2.16	0.003	0.034	0.163	0.62	1	Sequest HT (2)	2	509.827	-1.7	90.1195	28507	28507	P26373	NA	SKLILFPR	8	2	90.12	140891	8	K2(Acetyl:2H(3))	Acetyl:2H(3)@K	27	QE	0.600956	FALSE	Sequest HT	Sequest HT (A2)	A	2	Unambiguous	1	P26373	60S ribosomal protein L13 OS=Homo sapiens OX=9606 GN=RPL13 PE=1 SV=4	P26373	60S ribosomal protein L13 OS=Homo sapiens OX=9606 GN=RPL13 PE=1 SV=4	0	2	0.6157	0	1	1	509.827	1018.65	1018.65	-1.7	-0.00087	0/0	0	0	4460729	HCD	MS2	21.3989	15.873	90.1195	28507	28502	200925_HELA_iNrich_bRP_F11.raw	F2.11	37	1	FALSE	R	S	F2	trypsin	1293575	2.53252e+06	0.338093	0.661907	MOCK	1ST	15	140	0	FALSE	2	889210	NA	NA	NA
High	[R].eWQkNFEESR.[D]	HCD	2.38	0.0027	0.03	0.179	0.67	1	Sequest HT (2)	1	1379.64	1.01	90.1323	28513	28513	O75937	Glu->pyro-Glu	EWQKNFEESR	10	1	90.132	140892	10	N-Term(Glu->pyro-Glu);K4(Acetyl:2H(3))	Glu->pyro-Glu@E^Any N-term;Acetyl:2H(3)@K	27	QE	0.601058	FALSE	Sequest HT	Sequest HT (A2)	A	2	Unambiguous	1	O75937	DnaJ homolog subfamily C member 8 OS=Homo sapiens OX=9606 GN=DNAJC8 PE=1 SV=2	O75937	DnaJ homolog subfamily C member 8 OS=Homo sapiens OX=9606 GN=DNAJC8 PE=1 SV=2	0	1	0.6723	0	1	1	1379.64	1379.64	1379.64	1.01	0.00139	0/0	0	0	2043522	HCD	MS2	12.6753	120	90.1323	28513	28502	200925_HELA_iNrich_bRP_F11.raw	F2.11	91	1	FALSE	R	E	F2	trypsin	53588.4	113032	0.321619	0.678381	MOCK	1ST	15	140	0	FALSE	0;4	52832.5	NA	NA	NA
High	[R].sTALQPYIkR.[A]	HCD	2.76	0.00068	0.0063	0.36	0.37	1	Sequest HT (2)	2	633.871	1.4	90.1413	28517	28517	Q9NRY4	Acetyl:2H(3	STALQPYIKR	10	2	90.141	140893	10	N-Term(Acetyl:2H(3));K9(Acetyl:2H(3))	Acetyl:2H(3)@Any N-term;Acetyl:2H(3)@K	27	QE	0.60113	FALSE	Sequest HT	Sequest HT (A2)	A	2	Unambiguous	1	Q9NRY4	Rho GTPase-activating protein 35 OS=Homo sapiens OX=9606 GN=ARHGAP35 PE=1 SV=3	Q9NRY4	Rho GTPase-activating protein 35 OS=Homo sapiens OX=9606 GN=ARHGAP35 PE=1 SV=3	0	2	0.3696	0	1	1	633.871	1266.73	1266.73	1.4	0.00089	0/0	0	0	5.99425e+06	HCD	MS2	41.5901	12.423	90.1413	28517	28515	200925_HELA_iNrich_bRP_F11.raw	F2.11	87	1	FALSE	R	S	F2	trypsin	1.0743e+06	2110238	0.337349	0.662651	MOCK	1ST	15	140	0	FALSE	0;9	1086851	NA	NA	NA
High	[R].VLITTDLLAR.[G]	HCD	2.17	0.00016	0.00079	0.633	0.54	1	Sequest HT (2)	2	557.847	2.69	90.1438	28519	28519	P60842; Q14240	NA	VLITTDLLAR	10	2	90.144	140894	10		NA	27	QE	0.60115	FALSE	Sequest HT	Sequest HT (A2)	A	2	Unambiguous	2	P60842; Q14240	Eukaryotic initiation factor 4A-I OS=Homo sapiens OX=9606 GN=EIF4A1 PE=1 SV=1;Eukaryotic initiation factor 4A-II OS=Homo sapiens OX=9606 GN=EIF4A2 PE=1 SV=2	P60842; Q14240	Eukaryotic initiation factor 4A-I OS=Homo sapiens OX=9606 GN=EIF4A1 PE=1 SV=1; Eukaryotic initiation factor 4A-II OS=Homo sapiens OX=9606 GN=EIF4A2 PE=1 SV=2	0	2	0.5438	0	1	1	557.847	1114.69	1114.68	2.69	0.0015	0/0	0	0	7460125	HCD	MS2	19.0035	8.906	90.1438	28519	28515	200925_HELA_iNrich_bRP_F11.raw	F2.11	82	2	FALSE	R	V	F2	trypsin	861769	2.9264e+06	0.22749	0.77251	MOCK	1ST	15	140	0	FALSE	NA	839430	NA	NA	NA
High	[R].QATkDAGTIAGLNVLR.[I]	HCD	4.13	1.1e-05	1.7e-05	1.29	0.6	1	Sequest HT (2)	2	836.975	0.51	90.1636	28529	28529	P11142	NA	QATKDAGTIAGLNVLR	16	2	90.164	140895	16	K4(Acetyl:2H(3))	Acetyl:2H(3)@K	27	QE	0.601309	FALSE	Sequest HT	Sequest HT (A2)	A	2	Unambiguous	1	P11142	Heat shock cognate 71 kDa protein OS=Homo sapiens OX=9606 GN=HSPA8 PE=1 SV=1	P11142	Heat shock cognate 71 kDa protein OS=Homo sapiens OX=9606 GN=HSPA8 PE=1 SV=1	0	2	0.6029	0	1	1	836.975	1672.94	1672.94	0.51	0.00043	0/0	0	0	3.43179e+06	HCD	MS2	40.6366	51.323	90.1636	28529	28528	200925_HELA_iNrich_bRP_F11.raw	F2.11	129	1	FALSE	R	Q	F2	trypsin	391476	1.52569e+06	0.204196	0.795804	MOCK	1ST	15	140	0	FALSE	4	301721	NA	NA	NA
High	[R].sFAGNLNTYkR.[L]	HCD	3.46	5e-05	0.0002	0.861	0.75	1	Sequest HT (2)	2	680.86	0.55	90.1661	28531	28531	Q01813	Acetyl:2H(3	SFAGNLNTYKR	11	2	90.166	140896	11	N-Term(Acetyl:2H(3));K10(Acetyl:2H(3))	Acetyl:2H(3)@Any N-term;Acetyl:2H(3)@K	27	QE	0.601329	FALSE	Sequest HT	Sequest HT (A2)	A	2	Unambiguous	1	Q01813	ATP-dependent 6-phosphofructokinase, platelet type OS=Homo sapiens OX=9606 GN=PFKP PE=1 SV=2	Q01813	ATP-dependent 6-phosphofructokinase, platelet type OS=Homo sapiens OX=9606 GN=PFKP PE=1 SV=2	0	2	0.7514	0	1	1	680.86	1360.71	1360.71	0.55	0.00038	0/0	0	0	15263211	HCD	MS2	12.7191	10.707	90.1661	28531	28528	200925_HELA_iNrich_bRP_F11.raw	F2.11	201	1	FALSE	R	S	F2	trypsin	2.00368e+06	4.79478e+06	0.294726	0.705274	MOCK	1ST	15	140	0	FALSE	0;10	1184247	NA	NA	NA
High	[R].sFAGNLNTYkR.[L]	HCD	3.17	9.6e-05	0.00041	0.738	0.7	1	Sequest HT (2)	1	1360.71	-1.72	90.1709	28534	28534	Q01813	Acetyl:2H(3	SFAGNLNTYKR	11	1	90.171	140897	11	N-Term(Acetyl:2H(3));K10(Acetyl:2H(3))	Acetyl:2H(3)@Any N-term;Acetyl:2H(3)@K	27	QE	0.601367	FALSE	Sequest HT	Sequest HT (A2)	A	2	Unambiguous	1	Q01813	ATP-dependent 6-phosphofructokinase, platelet type OS=Homo sapiens OX=9606 GN=PFKP PE=1 SV=2	Q01813	ATP-dependent 6-phosphofructokinase, platelet type OS=Homo sapiens OX=9606 GN=PFKP PE=1 SV=2	0	1	0.7003	0	1	1	1360.71	1360.71	1360.71	-1.72	-0.00235	0/0	0	0	4.63361e+06	HCD	MS2	0	91.677	90.1709	28534	28528	200925_HELA_iNrich_bRP_F11.raw	F2.11	195	1	FALSE	R	S	F2	trypsin	308959	249838	0.552901	0.447099	MOCK	1ST	15	140	0	FALSE	0;10	168720	NA	NA	NA
High	[R].kVLQSPATTVVR.[T]	HCD	1.92	4.5e-05	0.00013	0.944	0.57	1	Sequest HT (2)	1	1388.84	0.02	90.1802	28538	28538	Q8TCS8	Acetyl:2H(3	KVLQSPATTVVR	12	1	90.18	140898	12	N-Term(Acetyl:2H(3));K1(Acetyl:2H(3))	Acetyl:2H(3)@Any N-term;Acetyl:2H(3)@K	27	QE	0.601442	FALSE	Sequest HT	Sequest HT (A2)	A	2	Unambiguous	1	Q8TCS8	Polyribonucleotide nucleotidyltransferase 1, mitochondrial OS=Homo sapiens OX=9606 GN=PNPT1 PE=1 SV=2	Q8TCS8	Polyribonucleotide nucleotidyltransferase 1, mitochondrial OS=Homo sapiens OX=9606 GN=PNPT1 PE=1 SV=2	0	1	0.5677	0	1	1	1388.84	1388.84	1388.84	0.02	3e-05	0/0	0	0	2.74942e+06	HCD	MS2	0	120	90.1802	28538	28528	200925_HELA_iNrich_bRP_F11.raw	F2.11	56	1	FALSE	R	K	F2	trypsin	206818	125699	0.621977	0.378023	MOCK	1ST	15	140	0	FALSE	0;1	125699	NA	NA	NA
High	[R].iASLLHR.[K]	HCD	2.88	0.00074	0.007	0.348	0.44	1	Sequest HT (2)	2	427.768	-0.3	90.1927	28543	28543	Q99459	Acetyl:2H(3	IASLLHR	7	2	90.193	140899	7	N-Term(Acetyl:2H(3))	Acetyl:2H(3)@Any N-term	27	QE	0.601542	FALSE	Sequest HT	Sequest HT (A2)	A	2	Unambiguous	1	Q99459	Cell division cycle 5-like protein OS=Homo sapiens OX=9606 GN=CDC5L PE=1 SV=2	Q99459	Cell division cycle 5-like protein OS=Homo sapiens OX=9606 GN=CDC5L PE=1 SV=2	0	2	0.441	0	1	1	427.768	854.528	854.529	-0.3	-0.00013	0/0	0	0	604663	HCD	MS2	0	120	90.1927	28543	28541	200925_HELA_iNrich_bRP_F11.raw	F2.11	28	1	FALSE	R	I	F2	trypsin	309888	800681	0.279036	0.720964	MOCK	1ST	15	140	0	FALSE	0	214381	NA	NA	NA
High	[R].vkVEPSHDASkVkAEGPGLSR.[T]	HCD	4.78	1.1e-05	8e-10	2.96	0.73	1	Sequest HT (2)	2	1186.15	0.22	90.1974	28546	28546	P21333	Acetyl:2H(3	VKVEPSHDASKVKAEGPGLSR	21	2	90.197	140900	21	N-Term(Acetyl:2H(3));K2(Acetyl:2H(3));K11(Acetyl:2H(3));K13(Acetyl:2H(3))	Acetyl:2H(3)@Any N-term;Acetyl:2H(3)@K;Acetyl:2H(3)@K;Acetyl:2H(3)@K	27	QE	0.601579	FALSE	Sequest HT	Sequest HT (A2)	A	2	Unambiguous	1	P21333	Filamin-A OS=Homo sapiens OX=9606 GN=FLNA PE=1 SV=4	P21333	Filamin-A OS=Homo sapiens OX=9606 GN=FLNA PE=1 SV=4	0	2	0.7301	0	1	1	1186.15	2371.3	2371.3	0.22	0.00026	0/0	0	0	3.89797e+06	HCD	MS2	0	74.575	90.1974	28546	28541	200925_HELA_iNrich_bRP_F11.raw	F2.11	151	1	FALSE	R	V	F2	trypsin	580761	1.21879e+06	0.322725	0.677275	MOCK	1ST	15	140	0	FALSE	0;2;11;13	272360	NA	NA	NA
High	[-].mEWGSESAAVR.[R]	HCD	3.04	1.8e-05	3.1e-05	1.19	0.72	1	Sequest HT (2)	1	1264.56	0.87	90.2274	28559	28559	Q7Z2K6	Acetyl	MEWGSESAAVR	11	1	90.227	140901	11	N-Term(Acetyl)	Acetyl@Any N-term	27	QE	0.601819	FALSE	Sequest HT	Sequest HT (A2)	A	2	Unambiguous	1	Q7Z2K6	Endoplasmic reticulum metallopeptidase 1 OS=Homo sapiens OX=9606 GN=ERMP1 PE=1 SV=2	Q7Z2K6	Endoplasmic reticulum metallopeptidase 1 OS=Homo sapiens OX=9606 GN=ERMP1 PE=1 SV=2	0	1	0.7237	0	1	1	1264.56	1264.56	1264.56	0.87	0.0011	0/0	0	0	2.15244e+06	HCD	MS2	0	120	90.2274	28559	28554	200925_HELA_iNrich_bRP_F11.raw	F2.11	58	1	FALSE	NA	M	F2	trypsin	71906.7	170087	0.297143	0.702857	MOCK	1ST	15	140	0	FALSE	0	99966.3	NA	NA	NA
High	[R].lkTkENLEkTR.[H]	HCD	3.77	3.3e-05	0.00011	0.977	0.7	1	Sequest HT (2)	2	770.46	0.37	90.2497	28570	28570	Q6NZI2	Acetyl:2H(3	LKTKENLEKTR	11	2	90.25	140902	11	N-Term(Acetyl:2H(3));K2(Acetyl:2H(3));K4(Acetyl:2H(3));K9(Acetyl:2H(3))	Acetyl:2H(3)@Any N-term;Acetyl:2H(3)@K;Acetyl:2H(3)@K;Acetyl:2H(3)@K	27	QE	0.601998	FALSE	Sequest HT	Sequest HT (A2)	A	2	Unambiguous	1	Q6NZI2	Caveolae-associated protein 1 OS=Homo sapiens OX=9606 GN=CAVIN1 PE=1 SV=1	Q6NZI2	Caveolae-associated protein 1 OS=Homo sapiens OX=9606 GN=CAVIN1 PE=1 SV=1	0	2	0.7003	0	1	1	770.46	1539.91	1539.91	0.37	0.00028	0/0	0	0	4.87085e+06	HCD	MS2	11.7069	58.817	90.2497	28570	28567	200925_HELA_iNrich_bRP_F11.raw	F2.11	66	1	FALSE	R	L	F2	trypsin	460666	2.13621e+06	0.177392	0.822608	MOCK	1ST	15	140	0	FALSE	0;2;4;9	366733	NA	NA	NA
High	[R].lTQAIQkAR.[D]	HCD	2.85	0.0002	0.0011	0.577	0.53	1	Sequest HT (2)	2	559.843	-0.51	90.2527	28572	28572	Q9Y676	Acetyl:2H(3	LTQAIQKAR	9	2	90.253	140903	9	N-Term(Acetyl:2H(3));K7(Acetyl:2H(3))	Acetyl:2H(3)@Any N-term;Acetyl:2H(3)@K	27	QE	0.602022	FALSE	Sequest HT	Sequest HT (A2)	A	2	Unambiguous	1	Q9Y676	28S ribosomal protein S18b, mitochondrial OS=Homo sapiens OX=9606 GN=MRPS18B PE=1 SV=1	Q9Y676	28S ribosomal protein S18b, mitochondrial OS=Homo sapiens OX=9606 GN=MRPS18B PE=1 SV=1	0	2	0.5333	0	1	1	559.843	1118.68	1118.68	-0.51	-0.00029	0/0	0	0	4070236	HCD	MS2	14.3077	21.014	90.2527	28572	28567	200925_HELA_iNrich_bRP_F11.raw	F2.11	62	1	FALSE	R	L	F2	trypsin	842781	2.05157e+06	0.291182	0.708818	MOCK	1ST	15	140	0	FALSE	0;7	519228	NA	NA	NA
High	[R].qQEGFkGTFPDAR.[E]	HCD	4.22	1.1e-05	4.6e-06	1.51	0.73	1	Sequest HT (2)	2	785.892	-0.59	90.277	28582	28582	Q15233	Acetyl:2H(3	QQEGFKGTFPDAR	13	2	90.277	140904	13	N-Term(Acetyl:2H(3));K6(Acetyl:2H(3))	Acetyl:2H(3)@Any N-term;Acetyl:2H(3)@K	27	QE	0.602216	FALSE	Sequest HT	Sequest HT (A2)	A	2	Unambiguous	1	Q15233	Non-POU domain-containing octamer-binding protein OS=Homo sapiens OX=9606 GN=NONO PE=1 SV=4	Q15233	Non-POU domain-containing octamer-binding protein OS=Homo sapiens OX=9606 GN=NONO PE=1 SV=4	0	2	0.7322	0	1	1	785.892	1570.78	1570.78	-0.59	-0.00046	0/0	0	0	3.13496e+06	HCD	MS2	12.3218	51.485	90.277	28582	28580	200925_HELA_iNrich_bRP_F11.raw	F2.11	167	1	FALSE	R	Q	F2	trypsin	425668	1.61931e+06	0.208153	0.791847	MOCK	1ST	15	140	0	FALSE	0;6	564737	NA	NA	NA
High	[R].NLQNVDmkIGV.[-]	HCD	2.71	0.0038	0.048	0.127	0.49	1	Sequest HT (2)	2	646.34	-1.89	90.28	28584	28584	P16070	NA	NLQNVDMKIGV	11	2	90.28	140905	11	M7(Oxidation);K8(Acetyl:2H(3))	Oxidation@M;Acetyl:2H(3)@K	27	QE	0.60224	FALSE	Sequest HT	Sequest HT (A2)	A	2	Unambiguous	1	P16070	CD44 antigen OS=Homo sapiens OX=9606 GN=CD44 PE=1 SV=3	P16070	CD44 antigen OS=Homo sapiens OX=9606 GN=CD44 PE=1 SV=3	0	2	0.4945	0	1	1	646.34	1291.67	1291.68	-1.89	-0.00122	0/0	0	0	3.60425e+06	HCD	MS2	13.1087	72.606	90.28	28584	28580	200925_HELA_iNrich_bRP_F11.raw	F2.11	184	1	FALSE	R	N	F2	trypsin	377946	224848	0.626991	0.373009	MOCK	1ST	15	140	0	FALSE	7;8	131581	NA	NA	NA
High	[-].mEWGSESAAVR.[R]	HCD	3.01	5e-05	0.00019	0.878	0.64	1	Sequest HT (2)	2	632.785	0.71	90.2887	28589	28589	Q7Z2K6	Acetyl	MEWGSESAAVR	11	2	90.289	140906	11	N-Term(Acetyl)	Acetyl@Any N-term	27	QE	0.60231	FALSE	Sequest HT	Sequest HT (A2)	A	2	Unambiguous	1	Q7Z2K6	Endoplasmic reticulum metallopeptidase 1 OS=Homo sapiens OX=9606 GN=ERMP1 PE=1 SV=2	Q7Z2K6	Endoplasmic reticulum metallopeptidase 1 OS=Homo sapiens OX=9606 GN=ERMP1 PE=1 SV=2	0	2	0.6445	0	1	1	632.785	1264.56	1264.56	0.71	0.00045	0/0	0	0	3.71182e+06	HCD	MS2	43.4325	39.365	90.2887	28589	28580	200925_HELA_iNrich_bRP_F11.raw	F2.11	58	1	FALSE	NA	M	F2	trypsin	203055	1.16194e+06	0.148758	0.851242	MOCK	1ST	15	140	0	FALSE	0	353824	NA	NA	NA
High	[R].eAEDTQVFGDLPRPR.[L]	HCD	3.25	1.8e-05	4.7e-05	1.12	0.65	1	Sequest HT (2)	2	887.943	-0.41	90.3069	28598	28598	Q96B36	Acetyl:2H(3	EAEDTQVFGDLPRPR	15	2	90.307	140907	15	N-Term(Acetyl:2H(3))	Acetyl:2H(3)@Any N-term	27	QE	0.602455	FALSE	Sequest HT	Sequest HT (A2)	A	2	Unambiguous	1	Q96B36	Proline-rich AKT1 substrate 1 OS=Homo sapiens OX=9606 GN=AKT1S1 PE=1 SV=1	Q96B36	Proline-rich AKT1 substrate 1 OS=Homo sapiens OX=9606 GN=AKT1S1 PE=1 SV=1	0	2	0.6462	0	1	1	887.943	1774.88	1774.88	-0.41	-0.00036	0/0	0	0	3.41174e+06	HCD	MS2	16.71	69.909	90.3069	28598	28593	200925_HELA_iNrich_bRP_F11.raw	F2.11	177	1	FALSE	R	E	F2	trypsin	419212	911207	0.315098	0.684902	MOCK	1ST	15	140	0	FALSE	0	236232	NA	NA	NA
High	[R].SLNkQkENFkNSFQPISSLRDDERR.[E]	HCD	3.12	1.1e-05	1.5e-05	1.32	0.38	1	Sequest HT (2)	4	793.669	1.81	90.3088	28599	28599	P98175	NA	SLNKQKENFKNSFQPISSLRDDERR	25	4	90.309	140908	25	K4(Acetyl:2H(3));K6(Acetyl:2H(3));K10(Acetyl:2H(3))	Acetyl:2H(3)@K;Acetyl:2H(3)@K;Acetyl:2H(3)@K	27	QE	0.60247	FALSE	Sequest HT	Sequest HT (A2)	A	2	Unambiguous	1	P98175	RNA-binding protein 10 OS=Homo sapiens OX=9606 GN=RBM10 PE=1 SV=3	P98175	RNA-binding protein 10 OS=Homo sapiens OX=9606 GN=RBM10 PE=1 SV=3	2	4	0.3846	0	1	1	793.669	3171.65	3171.65	1.81	0.00144	0/0	0	0	1.85067e+06	HCD	MS2	28.9812	74.148	90.3088	28599	28593	200925_HELA_iNrich_bRP_F11.raw	F2.11	205	1	FALSE	R	S	F2	trypsin	95487.6	307262	0.237089	0.762911	MOCK	1ST	15	140	0	FALSE	4;6;10	42009.9	NA	NA	NA
High	[R].kADVIkAAHLcAEAALR.[L]	HCD	4.44	1.1e-05	7.5e-07	1.82	0.5	1	Sequest HT (2)	3	643.026	-4.15	90.3285	28608	28608	Q9UQ80	NA	KADVIKAAHLCAEAALR	17	3	90.329	140909	17	K1(Acetyl:2H(3));K6(Acetyl:2H(3));C11(Carbamidomethyl)	Acetyl:2H(3)@K;Acetyl:2H(3)@K;Carbamidomethyl@C	27	QE	0.602628	FALSE	Sequest HT	Sequest HT (A2)	A	2	Unambiguous	1	Q9UQ80	Proliferation-associated protein 2G4 OS=Homo sapiens OX=9606 GN=PA2G4 PE=1 SV=3	Q9UQ80	Proliferation-associated protein 2G4 OS=Homo sapiens OX=9606 GN=PA2G4 PE=1 SV=3	0	3	0.4977	0	1	1	643.026	1927.06	1927.07	-4.15	-0.00267	0/0	0	0	988996	HCD	MS2	77.4106	86.606	90.3285	28608	28606	200925_HELA_iNrich_bRP_F11.raw	F2.11	132	1	FALSE	R	K	F2	trypsin	117517	496943	0.191252	0.808748	MOCK	1ST	15	140	0	FALSE	1;6;11	64282.8	NA	NA	NA
High	[R].eYTAAVEAkQVAQQEAQR.[A]	HCD	5.22	1.1e-05	2.1e-08	2.41	0.65	1	Sequest HT (2)	2	1055.54	2.21	90.3439	28615	28615	Q99623	Acetyl:2H(3	EYTAAVEAKQVAQQEAQR	18	2	90.344	140910	18	N-Term(Acetyl:2H(3));K9(Acetyl:2H(3))	Acetyl:2H(3)@Any N-term;Acetyl:2H(3)@K	27	QE	0.602751	FALSE	Sequest HT	Sequest HT (A2)	A	2	Unambiguous	1	Q99623	Prohibitin-2 OS=Homo sapiens OX=9606 GN=PHB2 PE=1 SV=2	Q99623	Prohibitin-2 OS=Homo sapiens OX=9606 GN=PHB2 PE=1 SV=2	0	2	0.6475	0	1	1	1055.54	2110.07	2110.07	2.21	0.00233	0/0	0	0	1.53182e+06	HCD	MS2	0	83.639	90.3439	28615	28606	200925_HELA_iNrich_bRP_F11.raw	F2.11	212	1	FALSE	R	E	F2	trypsin	132027	1.08007e+06	0.108924	0.891076	MOCK	1ST	15	140	0	FALSE	0;9	160717	NA	NA	NA
High	[R].LVGGkDFEQPLAISR.[V]	HCD	4.15	1.1e-05	8.9e-06	1.4	0.7	1	Sequest HT (2)	2	837.968	1.67	90.3623	28623	28623	O00151	NA	LVGGKDFEQPLAISR	15	2	90.362	140911	15	K5(Acetyl:2H(3))	Acetyl:2H(3)@K	27	QE	0.602898	FALSE	Sequest HT	Sequest HT (A2)	A	2	Unambiguous	1	O00151	PDZ and LIM domain protein 1 OS=Homo sapiens OX=9606 GN=PDLIM1 PE=1 SV=4	O00151	PDZ and LIM domain protein 1 OS=Homo sapiens OX=9606 GN=PDLIM1 PE=1 SV=4	0	2	0.7036	0	1	1	837.968	1674.93	1674.93	1.67	0.00139	0/0	0	0	3075113	HCD	MS2	22.749	71.65	90.3623	28623	28619	200925_HELA_iNrich_bRP_F11.raw	F2.11	143	1	FALSE	R	L	F2	trypsin	80535.5	1.25088e+06	0.0604886	0.939511	MOCK	1ST	15	140	0	FALSE	5	275885	NA	NA	NA
High	[R].NLQNVDmkIGV.[-]	HCD	2.14	0.01	0.14	0	0.5	1	Sequest HT (2)	1	1291.67	-0.6	90.3649	28624	28624	P16070	NA	NLQNVDMKIGV	11	1	90.365	140912	11	M7(Oxidation);K8(Acetyl:2H(3))	Oxidation@M;Acetyl:2H(3)@K	27	QE	0.602919	FALSE	Sequest HT	Sequest HT (A2)	A	2	Unambiguous	1	P16070	CD44 antigen OS=Homo sapiens OX=9606 GN=CD44 PE=1 SV=3	P16070	CD44 antigen OS=Homo sapiens OX=9606 GN=CD44 PE=1 SV=3	0	1	0.5047	0	1	1	1291.67	1291.67	1291.68	-0.6	-0.00078	0/0	0	0	2.98717e+06	HCD	MS2	0	114.106	90.3649	28624	28619	200925_HELA_iNrich_bRP_F11.raw	F2.11	190	1	FALSE	R	N	F2	trypsin	109060	27161	0.800611	0.199389	MOCK	1ST	15	140	0	FALSE	7;8	33318.2	NA	NA	NA
High	[R].VVDALGNAIDGkGPIGSkTR.[R]	HCD	4	2.6e-05	8.2e-05	1.02	0.56	1	Sequest HT (2)	3	686.721	0.71	90.387	28633	28633	P25705	NA	VVDALGNAIDGKGPIGSKTR	20	3	90.387	140913	20	K12(Acetyl:2H(3));K18(Acetyl:2H(3))	Acetyl:2H(3)@K;Acetyl:2H(3)@K	27	QE	0.603096	FALSE	Sequest HT	Sequest HT (A2)	A	2	Unambiguous	1	P25705	ATP synthase subunit alpha, mitochondrial OS=Homo sapiens OX=9606 GN=ATP5F1A PE=1 SV=1	P25705	ATP synthase subunit alpha, mitochondrial OS=Homo sapiens OX=9606 GN=ATP5F1A PE=1 SV=1	0	3	0.56	0	1	1	686.721	2058.15	2058.15	0.71	0.00049	0/0	0	0	16172193	HCD	MS2	31.8744	6.229	90.387	28633	28632	200925_HELA_iNrich_bRP_F11.raw	F2.11	132	1	FALSE	R	V	F2	trypsin	1.1692e+06	7.3611e+06	0.137065	0.862935	MOCK	1ST	15	140	0	FALSE	12;18	2198919	NA	NA	NA
High	[R].lEkLDSR.[D]	HCD	2.2	0.0006	0.0055	0.375	0.38	1	Sequest HT (2)	2	475.775	-0.41	90.4294	28653	28653	Q9NXE8	Acetyl:2H(3	LEKLDSR	7	2	90.429	140914	7	N-Term(Acetyl:2H(3));K3(Acetyl:2H(3))	Acetyl:2H(3)@Any N-term;Acetyl:2H(3)@K	27	QE	0.603435	FALSE	Sequest HT	Sequest HT (A2)	A	2	Unambiguous	1	Q9NXE8	Pre-mRNA-splicing factor CWC25 homolog OS=Homo sapiens OX=9606 GN=CWC25 PE=1 SV=1	Q9NXE8	Pre-mRNA-splicing factor CWC25 homolog OS=Homo sapiens OX=9606 GN=CWC25 PE=1 SV=1	0	2	0.3773	0	1	1	475.775	950.542	950.542	-0.41	-0.0002	0/0	0	0	1.19877e+06	HCD	MS2	0	120	90.4294	28653	28645	200925_HELA_iNrich_bRP_F11.raw	F2.11	95	1	FALSE	R	L	F2	trypsin	79513.9	608745	0.115529	0.884471	MOCK	1ST	15	140	0	FALSE	0;3	270725	NA	NA	NA
High	[R].SASVNkEPVSLPGIMR.[R]	HCD	4.08	7.6e-05	0.00029	0.798	0.45	1	Sequest HT (2)	2	865.47	-1.07	90.438	28657	28657	Q8WWI1	NA	SASVNKEPVSLPGIMR	16	2	90.438	140915	16	K6(Acetyl:2H(3))	Acetyl:2H(3)@K	27	QE	0.603504	FALSE	Sequest HT	Sequest HT (A2)	A	2	Unambiguous	1	Q8WWI1	LIM domain only protein 7 OS=Homo sapiens OX=9606 GN=LMO7 PE=1 SV=3	Q8WWI1	LIM domain only protein 7 OS=Homo sapiens OX=9606 GN=LMO7 PE=1 SV=3	0	2	0.4485	0	1	1	865.47	1729.93	1729.93	-1.07	-0.00092	0/0	0	0	1.99605e+06	HCD	MS2	62.9157	105.921	90.438	28657	28645	200925_HELA_iNrich_bRP_F11.raw	F2.11	197	1	FALSE	R	S	F2	trypsin	129718	991653	0.115678	0.884322	MOCK	1ST	15	140	0	FALSE	6	401604	NA	NA	NA
High	[R].VVDALGNAIDGkGPIGSkTR.[R]	HCD	5.12	1.1e-05	2.6e-08	2.38	0.71	1	Sequest HT (2)	2	1029.58	0.6	90.4444	28659	28659	P25705	NA	VVDALGNAIDGKGPIGSKTR	20	2	90.444	140916	20	K12(Acetyl:2H(3));K18(Acetyl:2H(3))	Acetyl:2H(3)@K;Acetyl:2H(3)@K	27	QE	0.603555	FALSE	Sequest HT	Sequest HT (A2)	A	2	Unambiguous	1	P25705	ATP synthase subunit alpha, mitochondrial OS=Homo sapiens OX=9606 GN=ATP5F1A PE=1 SV=1	P25705	ATP synthase subunit alpha, mitochondrial OS=Homo sapiens OX=9606 GN=ATP5F1A PE=1 SV=1	0	2	0.709	0	1	1	1029.58	2058.15	2058.15	0.6	0.00062	0/0	0	0	4.35598e+06	HCD	MS2	17.5307	104.301	90.4444	28659	28658	200925_HELA_iNrich_bRP_F11.raw	F2.11	131	1	FALSE	R	V	F2	trypsin	298090	1.56518e+06	0.159982	0.840018	MOCK	1ST	15	140	0	FALSE	12;18	250646	NA	NA	NA
High	[R].eLPPDQAEYcIAR.[M]	HCD	2.41	0.00013	0.00063	0.669	0.61	1	Sequest HT (2)	2	772.364	-0.08	90.4458	28660	28660	P12814; O43707	Glu->pyro-Glu	ELPPDQAEYCIAR	13	2	90.446	140917	13	N-Term(Glu->pyro-Glu);C10(Carbamidomethyl)	Glu->pyro-Glu@E^Any N-term;Carbamidomethyl@C	27	QE	0.603566	FALSE	Sequest HT	Sequest HT (A2)	A	2	Unambiguous	2	P12814; O43707	Alpha-actinin-1 OS=Homo sapiens OX=9606 GN=ACTN1 PE=1 SV=2;Alpha-actinin-4 OS=Homo sapiens OX=9606 GN=ACTN4 PE=1 SV=2	P12814; O43707	Alpha-actinin-1 OS=Homo sapiens OX=9606 GN=ACTN1 PE=1 SV=2; Alpha-actinin-4 OS=Homo sapiens OX=9606 GN=ACTN4 PE=1 SV=2	0	2	0.61	0	1	1	772.364	1543.72	1543.72	-0.08	-6e-05	0/0	0	0	3.73487e+06	HCD	MS2	16.9022	45.964	90.4458	28660	28658	200925_HELA_iNrich_bRP_F11.raw	F2.11	103	2	FALSE	R	E	F2	trypsin	30908.4	1.29893e+06	0.0232422	0.976758	MOCK	1ST	15	140	0	FALSE	0;10	405055	NA	NA	NA
High	[R].lQAEIDNIkNQR.[A]	HCD	3.66	4.5e-05	0.00014	0.929	0.5	1	Sequest HT (2)	2	766.422	1.86	90.4471	28661	28661	P08729	Acetyl:2H(3	LQAEIDNIKNQR	12	2	90.447	140918	12	N-Term(Acetyl:2H(3));K9(Acetyl:2H(3))	Acetyl:2H(3)@Any N-term;Acetyl:2H(3)@K	27	QE	0.603577	FALSE	Sequest HT	Sequest HT (A2)	A	2	Unambiguous	1	P08729	Keratin, type II cytoskeletal 7 OS=Homo sapiens OX=9606 GN=KRT7 PE=1 SV=5	P08729	Keratin, type II cytoskeletal 7 OS=Homo sapiens OX=9606 GN=KRT7 PE=1 SV=5	0	2	0.5027	0	1	1	766.422	1531.84	1531.83	1.86	0.00142	0/0	0	0	3258226	HCD	MS2	20.3183	32.596	90.4471	28661	28658	200925_HELA_iNrich_bRP_F11.raw	F2.11	184	1	FALSE	R	L	F2	trypsin	1260817	1.45461e+06	0.464317	0.535683	MOCK	1ST	15	140	0	FALSE	0;9	611189	NA	NA	NA
High	[R].vGGVQSLGGTGALR.[I]	HCD	3.98	1.1e-05	7.4e-06	1.43	0.65	1	Sequest HT (2)	2	658.872	-0.14	90.4486	28662	28662	P17174	Acetyl:2H(3	VGGVQSLGGTGALR	14	2	90.449	140919	14	N-Term(Acetyl:2H(3))	Acetyl:2H(3)@Any N-term	27	QE	0.603589	FALSE	Sequest HT	Sequest HT (A2)	A	2	Unambiguous	1	P17174	Aspartate aminotransferase, cytoplasmic OS=Homo sapiens OX=9606 GN=GOT1 PE=1 SV=3	P17174	Aspartate aminotransferase, cytoplasmic OS=Homo sapiens OX=9606 GN=GOT1 PE=1 SV=3	0	2	0.6457	0	1	1	658.872	1316.74	1316.74	-0.14	-9e-05	0/0	0	0	2391443	HCD	MS2	32.16	56.597	90.4486	28662	28658	200925_HELA_iNrich_bRP_F11.raw	F2.11	172	1	FALSE	R	V	F2	trypsin	1.0121e+06	1474233	0.407065	0.592935	MOCK	1ST	15	140	0	FALSE	0	531269	NA	NA	NA
High	[R].SASVNkEPVSLPGIMR.[R]	HCD	3.22	1.8e-05	5.9e-05	1.08	0.5	1	Sequest HT (2)	3	577.316	-1.39	90.4778	28674	28674	Q8WWI1	NA	SASVNKEPVSLPGIMR	16	3	90.478	140920	16	K6(Acetyl:2H(3))	Acetyl:2H(3)@K	27	QE	0.603822	FALSE	Sequest HT	Sequest HT (A2)	A	2	Unambiguous	1	Q8WWI1	LIM domain only protein 7 OS=Homo sapiens OX=9606 GN=LMO7 PE=1 SV=3	Q8WWI1	LIM domain only protein 7 OS=Homo sapiens OX=9606 GN=LMO7 PE=1 SV=3	0	3	0.4969	0	1	1	577.316	1729.93	1729.93	-1.39	-0.0008	0/0	0	0	2.54028e+06	HCD	MS2	15.9759	55.485	90.4778	28674	28671	200925_HELA_iNrich_bRP_F11.raw	F2.11	196	1	FALSE	R	S	F2	trypsin	106063	814809	0.115176	0.884824	MOCK	1ST	15	140	0	FALSE	6	313941	NA	NA	NA
High	[R].lVEIDNGkQR.[E]	HCD	1.67	0.00055	0.0051	0.384	0.46	1	Sequest HT (2)	1	1261.7	1.21	90.4991	28683	28683	P02545	Acetyl:2H(3	LVEIDNGKQR	10	1	90.499	140921	10	N-Term(Acetyl:2H(3));K8(Acetyl:2H(3))	Acetyl:2H(3)@Any N-term;Acetyl:2H(3)@K	27	QE	0.603993	FALSE	Sequest HT	Sequest HT (A2)	A	2	Unambiguous	1	P02545	Prelamin-A/C OS=Homo sapiens OX=9606 GN=LMNA PE=1 SV=1	P02545	Prelamin-A/C OS=Homo sapiens OX=9606 GN=LMNA PE=1 SV=1	0	1	0.4611	0	1	1	1261.7	1261.7	1261.7	1.21	0.00153	0/0	0	0	1.57398e+06	HCD	MS2	37.69	120	90.4991	28683	28671	200925_HELA_iNrich_bRP_F11.raw	F2.11	168	1	FALSE	R	L	F2	trypsin	26811	413434	0.0609002	0.9391	MOCK	1ST	15	140	0	FALSE	0;8	260514	NA	NA	NA
High	[R].mGPAmGPALGAGIER.[M]	HCD	1.85	0.00055	0.0051	0.383	0.39	1	Sequest HT (2)	2	744.871	-2.4	90.5222	28693	28693	P52272	Acetyl:2H(3	MGPAMGPALGAGIER	15	2	90.522	140922	15	N-Term(Acetyl:2H(3));M5(Oxidation)	Acetyl:2H(3)@Any N-term;Oxidation@M	27	QE	0.604178	FALSE	Sequest HT	Sequest HT (A2)	A	2	Unambiguous	1	P52272	Heterogeneous nuclear ribonucleoprotein M OS=Homo sapiens OX=9606 GN=HNRNPM PE=1 SV=3	P52272	Heterogeneous nuclear ribonucleoprotein M OS=Homo sapiens OX=9606 GN=HNRNPM PE=1 SV=3	0	2	0.3892	0	1	1	744.871	1488.73	1488.74	-2.4	-0.00179	0/0	0	0	2.76993e+06	HCD	MS2	7.55242	39.843	90.5222	28693	28684	200925_HELA_iNrich_bRP_F11.raw	F2.11	133	1	FALSE	R	M	F2	trypsin	16685.6	1.45477e+06	0.0113395	0.98866	MOCK	1ST	15	140	0	FALSE	0;5	575665	NA	NA	NA
High	[R].lEPkPQPPVAEATPR.[S]	HCD	2.89	7.6e-05	0.00028	0.802	0.69	1	Sequest HT (2)	2	860.482	0.8	90.5365	28698	28698	Q9UHD8	Acetyl:2H(3	LEPKPQPPVAEATPR	15	2	90.536	140923	15	N-Term(Acetyl:2H(3));K4(Acetyl:2H(3))	Acetyl:2H(3)@Any N-term;Acetyl:2H(3)@K	27	QE	0.604292	FALSE	Sequest HT	Sequest HT (A2)	A	2	Unambiguous	1	Q9UHD8	Septin-9 OS=Homo sapiens OX=9606 GN=SEPTIN9 PE=1 SV=2	Q9UHD8	Septin-9 OS=Homo sapiens OX=9606 GN=SEPTIN9 PE=1 SV=2	0	2	0.6886	0	1	1	860.482	1719.96	1719.95	0.8	0.00068	0/0	0	0	7.89047e+06	HCD	MS2	18.3785	21.592	90.5365	28698	28697	200925_HELA_iNrich_bRP_F11.raw	F2.11	148	1	FALSE	R	L	F2	trypsin	118637	4.17748e+06	0.027615	0.972385	MOCK	1ST	15	140	0	FALSE	0;4	1884334	NA	NA	NA
High	[R].FLAVGLVDNTVR.[I]	HCD	2.52	0.0012	0.012	0.287	0.52	1	Sequest HT (2)	2	652.37	-3.05	90.5701	28713	28713	Q15393	NA	FLAVGLVDNTVR	12	2	90.57	140924	12		NA	27	QE	0.604561	FALSE	Sequest HT	Sequest HT (A2)	A	2	Unambiguous	1	Q15393	Splicing factor 3B subunit 3 OS=Homo sapiens OX=9606 GN=SF3B3 PE=1 SV=4	Q15393	Splicing factor 3B subunit 3 OS=Homo sapiens OX=9606 GN=SF3B3 PE=1 SV=4	0	2	0.5198	0	1	1	652.37	1303.73	1303.74	-3.05	-0.00199	0/0	0	0	13234909	HCD	MS2	44.8385	7.382	90.5701	28713	28710	200925_HELA_iNrich_bRP_F11.raw	F2.11	129	1	FALSE	R	F	F2	trypsin	2.36461e+06	5.07805e+06	0.31771	0.68229	MOCK	1ST	15	140	0	FALSE	NA	1504483	NA	NA	NA
High	[R].kSMYEEEINETR.[R]	HCD	3.91	1.8e-05	4.6e-05	1.12	0.72	1	Sequest HT (2)	2	809.879	-1.21	90.5732	28715	28715	P20700	Acetyl:2H(3	KSMYEEEINETR	12	2	90.573	140925	12	N-Term(Acetyl:2H(3));K1(Acetyl:2H(3))	Acetyl:2H(3)@Any N-term;Acetyl:2H(3)@K	27	QE	0.604586	FALSE	Sequest HT	Sequest HT (A2)	A	2	Unambiguous	1	P20700	Lamin-B1 OS=Homo sapiens OX=9606 GN=LMNB1 PE=1 SV=2	P20700	Lamin-B1 OS=Homo sapiens OX=9606 GN=LMNB1 PE=1 SV=2	0	2	0.7238	0	1	1	809.879	1618.75	1618.75	-1.21	-0.00098	0/0	0	0	4.30881e+06	HCD	MS2	15.5339	69.231	90.5732	28715	28710	200925_HELA_iNrich_bRP_F11.raw	F2.11	82	1	FALSE	R	K	F2	trypsin	672545	1.62813e+06	0.292325	0.707675	MOCK	1ST	15	140	0	FALSE	0;1	411462	NA	NA	NA
High	[R].eAIIckNIPR.[L]	HCD	2.71	0.00083	0.0075	0.34	0.56	1	Sequest HT (2)	2	620.849	0.29	90.5883	28722	28722	O75874	Glu->pyro-Glu	EAIICKNIPR	10	2	90.588	140926	10	N-Term(Glu->pyro-Glu);C5(Carbamidomethyl);K6(Acetyl:2H(3))	Glu->pyro-Glu@E^Any N-term;Carbamidomethyl@C;Acetyl:2H(3)@K	27	QE	0.604706	FALSE	Sequest HT	Sequest HT (A2)	A	2	Unambiguous	1	O75874	Isocitrate dehydrogenase [NADP] cytoplasmic OS=Homo sapiens OX=9606 GN=IDH1 PE=1 SV=2	O75874	Isocitrate dehydrogenase [NADP] cytoplasmic OS=Homo sapiens OX=9606 GN=IDH1 PE=1 SV=2	0	2	0.5609	0	1	1	620.849	1240.69	1240.69	0.29	0.00018	0/0	0	0	1155359	HCD	MS2	24.544	120	90.5883	28722	28710	200925_HELA_iNrich_bRP_F11.raw	F2.11	151	1	FALSE	R	E	F2	trypsin	120358	1.26588e+06	0.0868237	0.913176	MOCK	1ST	15	140	0	FALSE	0;5;6	365527	NA	NA	NA
High	[R].ALAEIAkAELDDTPmR.[G]	HCD	4.7	1.1e-05	4.1e-06	1.53	0.75	1	Sequest HT (2)	2	902.964	1.55	90.6007	28728	28728	P23246	NA	ALAEIAKAELDDTPMR	16	2	90.601	140927	16	K7(Acetyl:2H(3));M15(Oxidation)	Acetyl:2H(3)@K;Oxidation@M	27	QE	0.604806	FALSE	Sequest HT	Sequest HT (A2)	A	2	Unambiguous	1	P23246	Splicing factor, proline- and glutamine-rich OS=Homo sapiens OX=9606 GN=SFPQ PE=1 SV=2	P23246	Splicing factor, proline- and glutamine-rich OS=Homo sapiens OX=9606 GN=SFPQ PE=1 SV=2	0	2	0.7511	0	1	1	902.964	1804.92	1804.92	1.55	0.0014	0/0	0	0	4213840	HCD	MS2	11.8057	74.085	90.6007	28728	28723	200925_HELA_iNrich_bRP_F11.raw	F2.11	180	1	FALSE	R	A	F2	trypsin	654337	954736	0.406655	0.593345	MOCK	1ST	15	140	0	FALSE	7;15	224789	NA	NA	NA
High	[R].vGGVQSLGGTGALR.[I]	HCD	1.78	0.00029	0.0019	0.505	0.54	1	Sequest HT (2)	1	1316.74	-0.09	90.6155	28735	28735	P17174	Acetyl:2H(3	VGGVQSLGGTGALR	14	1	90.616	140928	14	N-Term(Acetyl:2H(3))	Acetyl:2H(3)@Any N-term	27	QE	0.604924	FALSE	Sequest HT	Sequest HT (A2)	A	2	Unambiguous	1	P17174	Aspartate aminotransferase, cytoplasmic OS=Homo sapiens OX=9606 GN=GOT1 PE=1 SV=3	P17174	Aspartate aminotransferase, cytoplasmic OS=Homo sapiens OX=9606 GN=GOT1 PE=1 SV=3	0	1	0.5393	0	1	1	1316.74	1316.74	1316.74	-0.09	-0.00012	0/0	0	0	3.68745e+06	HCD	MS2	0	114.746	90.6155	28735	28723	200925_HELA_iNrich_bRP_F11.raw	F2.11	173	1	FALSE	R	V	F2	trypsin	80244.3	92105.8	0.465589	0.534411	MOCK	1ST	15	140	0	FALSE	0	92105.8	NA	NA	NA
High	[R].lVEIDNGkQR.[E]	HCD	2.86	0.00024	0.0014	0.551	0.49	1	Sequest HT (2)	2	631.355	0.08	90.6219	28737	28737	P02545	Acetyl:2H(3	LVEIDNGKQR	10	2	90.622	140929	10	N-Term(Acetyl:2H(3));K8(Acetyl:2H(3))	Acetyl:2H(3)@Any N-term;Acetyl:2H(3)@K	27	QE	0.604975	FALSE	Sequest HT	Sequest HT (A2)	A	2	Unambiguous	1	P02545	Prelamin-A/C OS=Homo sapiens OX=9606 GN=LMNA PE=1 SV=1	P02545	Prelamin-A/C OS=Homo sapiens OX=9606 GN=LMNA PE=1 SV=1	0	2	0.4895	0	1	1	631.355	1261.7	1261.7	0.08	5e-05	0/0	0	0	17137678	HCD	MS2	5.76206	6.464	90.6219	28737	28736	200925_HELA_iNrich_bRP_F11.raw	F2.11	178	1	FALSE	R	L	F2	trypsin	3.1535e+06	8.05638e+06	0.281315	0.718685	MOCK	1ST	15	140	0	FALSE	0;8	2775553	NA	NA	NA
High	[R].ALAEIAkAELDDTPmR.[G]	HCD	3.2	9.6e-05	0.0004	0.743	0.57	1	Sequest HT (2)	3	602.311	-0.39	90.6255	28739	28739	P23246	NA	ALAEIAKAELDDTPMR	16	3	90.626	140930	16	K7(Acetyl:2H(3));M15(Oxidation)	Acetyl:2H(3)@K;Oxidation@M	27	QE	0.605004	FALSE	Sequest HT	Sequest HT (A2)	A	2	Unambiguous	1	P23246	Splicing factor, proline- and glutamine-rich OS=Homo sapiens OX=9606 GN=SFPQ PE=1 SV=2	P23246	Splicing factor, proline- and glutamine-rich OS=Homo sapiens OX=9606 GN=SFPQ PE=1 SV=2	0	3	0.5688	0	1	1	602.311	1804.92	1804.92	-0.39	-0.00023	0/0	0	0	7.41772e+06	HCD	MS2	2.39274	8.4	90.6255	28739	28736	200925_HELA_iNrich_bRP_F11.raw	F2.11	184	1	FALSE	R	A	F2	trypsin	1.17205e+06	1.47047e+06	0.443535	0.556465	MOCK	1ST	15	140	0	FALSE	7;15	420253	NA	NA	NA
High	[R].kIkkDGkEGAEEIDR.[H]	HCD	4.58	1.1e-05	4.6e-07	1.9	0.62	1	Sequest HT (2)	2	971.042	0.41	90.6333	28743	28743	Q5VTL8	Acetyl:2H(3	KIKKDGKEGAEEIDR	15	2	90.633	140931	15	N-Term(Acetyl:2H(3));K1(Acetyl:2H(3));K3(Acetyl:2H(3));K4(Acetyl:2H(3));K7(Acetyl:2H(3))	Acetyl:2H(3)@Any N-term;Acetyl:2H(3)@K;Acetyl:2H(3)@K;Acetyl:2H(3)@K;Acetyl:2H(3)@K	27	QE	0.605066	FALSE	Sequest HT	Sequest HT (A2)	A	2	Unambiguous	1	Q5VTL8	Pre-mRNA-splicing factor 38B OS=Homo sapiens OX=9606 GN=PRPF38B PE=1 SV=1	Q5VTL8	Pre-mRNA-splicing factor 38B OS=Homo sapiens OX=9606 GN=PRPF38B PE=1 SV=1	0	2	0.6201	0	1	1	971.042	1941.08	1941.08	0.41	0.0004	0/0	0	0	1215715	HCD	MS2	0	120	90.6333	28743	28736	200925_HELA_iNrich_bRP_F11.raw	F2.11	137	1	FALSE	R	K	F2	trypsin	346194	878118	0.282766	0.717234	MOCK	1ST	15	140	0	FALSE	0;1;3;4;7	228112	NA	NA	NA
High	[R].dkTLLkEkR.[K]	HCD	2.7	0.00028	0.0017	0.52	0.49	1	Sequest HT (2)	2	655.907	-0.11	90.654	28751	28751	Q9UMY1	Acetyl:2H(3	DKTLLKEKR	9	2	90.654	140932	9	N-Term(Acetyl:2H(3));K2(Acetyl:2H(3));K6(Acetyl:2H(3));K8(Acetyl:2H(3))	Acetyl:2H(3)@Any N-term;Acetyl:2H(3)@K;Acetyl:2H(3)@K;Acetyl:2H(3)@K	27	QE	0.605232	FALSE	Sequest HT	Sequest HT (A2)	A	2	Unambiguous	1	Q9UMY1	Nucleolar protein 7 OS=Homo sapiens OX=9606 GN=NOL7 PE=1 SV=2	Q9UMY1	Nucleolar protein 7 OS=Homo sapiens OX=9606 GN=NOL7 PE=1 SV=2	0	2	0.4926	0	1	1	655.907	1310.81	1310.81	-0.11	-7e-05	0/0	0	0	3.30513e+06	HCD	MS2	11.3466	45.485	90.654	28751	28749	200925_HELA_iNrich_bRP_F11.raw	F2.11	42	1	FALSE	R	D	F2	trypsin	387105	1.86381e+06	0.171977	0.828023	MOCK	1ST	15	140	0	FALSE	0;2;6;8	428820	NA	NA	NA
High	[R].eAIIckNIPR.[L]	HCD	2.04	0.00016	0.00075	0.641	0.35	1	Sequest HT (2)	1	1240.69	0.35	90.6655	28757	28757	O75874	Glu->pyro-Glu	EAIICKNIPR	10	1	90.665	140933	10	N-Term(Glu->pyro-Glu);C5(Carbamidomethyl);K6(Acetyl:2H(3))	Glu->pyro-Glu@E^Any N-term;Carbamidomethyl@C;Acetyl:2H(3)@K	27	QE	0.605324	FALSE	Sequest HT	Sequest HT (A2)	A	2	Unambiguous	1	O75874	Isocitrate dehydrogenase [NADP] cytoplasmic OS=Homo sapiens OX=9606 GN=IDH1 PE=1 SV=2	O75874	Isocitrate dehydrogenase [NADP] cytoplasmic OS=Homo sapiens OX=9606 GN=IDH1 PE=1 SV=2	0	1	0.3529	0	1	1	1240.69	1240.69	1240.69	0.35	0.00043	0/0	0	0	2888291	HCD	MS2	0	120	90.6655	28757	28749	200925_HELA_iNrich_bRP_F11.raw	F2.11	151	1	FALSE	R	E	F2	trypsin	125956	122397	0.507166	0.492834	MOCK	1ST	15	140	0	FALSE	0;5;6	64641.7	NA	NA	NA
High	[R].sTSHkPDEIYGMIER.[L]	HCD	3.64	1.1e-05	3.3e-06	1.57	0.56	1	Sequest HT (2)	2	926.954	-0.25	90.6921	28768	28768	Q86U44	Acetyl:2H(3	STSHKPDEIYGMIER	15	2	90.692	140934	15	N-Term(Acetyl:2H(3));K5(Acetyl:2H(3))	Acetyl:2H(3)@Any N-term;Acetyl:2H(3)@K	27	QE	0.605537	FALSE	Sequest HT	Sequest HT (A2)	A	2	Unambiguous	1	Q86U44	N6-adenosine-methyltransferase catalytic subunit OS=Homo sapiens OX=9606 GN=METTL3 PE=1 SV=2	Q86U44	N6-adenosine-methyltransferase catalytic subunit OS=Homo sapiens OX=9606 GN=METTL3 PE=1 SV=2	0	2	0.5577	0	1	1	926.954	1852.9	1852.9	-0.25	-0.00023	0/0	0	0	2.75538e+06	HCD	MS2	41.7995	80.755	90.6921	28768	28762	200925_HELA_iNrich_bRP_F11.raw	F2.11	142	1	FALSE	R	S	F2	trypsin	477957	1.43924e+06	0.249299	0.750701	MOCK	1ST	15	140	0	FALSE	0;5	763572	NA	NA	NA
High	[R].IVAPGkGILAADESTGSIAkR.[L]	HCD	4.93	1.1e-05	2e-05	1.26	0.74	1	Sequest HT (2)	3	715.411	-0.34	90.7149	28778	28778	P04075	NA	IVAPGKGILAADESTGSIAKR	21	3	90.715	140935	21	K6(Acetyl:2H(3));K20(Acetyl:2H(3))	Acetyl:2H(3)@K;Acetyl:2H(3)@K	27	QE	0.605719	FALSE	Sequest HT	Sequest HT (A2)	A	2	Unambiguous	1	P04075	Fructose-bisphosphate aldolase A OS=Homo sapiens OX=9606 GN=ALDOA PE=1 SV=2	P04075	Fructose-bisphosphate aldolase A OS=Homo sapiens OX=9606 GN=ALDOA PE=1 SV=2	0	3	0.7383	0	1	1	715.411	2144.22	2144.22	-0.34	-0.00025	0/0	0	0	16929008	HCD	MS2	17.4757	4.34	90.7149	28778	28775	200925_HELA_iNrich_bRP_F11.raw	F2.11	92	1	FALSE	R	I	F2	trypsin	3.013e+06	8.31913e+06	0.265881	0.734119	MOCK	1ST	15	140	0	FALSE	6;20	1741342	NA	NA	NA
High	[R].LHGLDEEAEQkLFSEkR.[V]	HCD	4.98	1.8e-05	6.6e-05	1.06	0.61	1	Sequest HT (2)	3	707.035	-1.23	90.7248	28784	28784	P33991	NA	LHGLDEEAEQKLFSEKR	17	3	90.725	140936	17	K11(Acetyl:2H(3));K16(Acetyl:2H(3))	Acetyl:2H(3)@K;Acetyl:2H(3)@K	27	QE	0.605798	FALSE	Sequest HT	Sequest HT (A2)	A	2	Unambiguous	1	P33991	DNA replication licensing factor MCM4 OS=Homo sapiens OX=9606 GN=MCM4 PE=1 SV=5	P33991	DNA replication licensing factor MCM4 OS=Homo sapiens OX=9606 GN=MCM4 PE=1 SV=5	0	3	0.6145	0	1	1	707.035	2119.09	2119.09	-1.23	-0.00087	0/0	0	0	5.86758e+06	HCD	MS2	63.0682	55.2	90.7248	28784	28775	200925_HELA_iNrich_bRP_F11.raw	F2.11	210	1	FALSE	R	L	F2	trypsin	934127	2.12925e+06	0.304933	0.695067	MOCK	1ST	15	140	0	FALSE	11;16	635960	NA	NA	NA
High	[R].sTSHkPDEIYGMIER.[L]	HCD	2.58	0.00089	0.0081	0.331	0.56	1	Sequest HT (2)	3	618.305	-0.66	90.7261	28785	28785	Q86U44	Acetyl:2H(3	STSHKPDEIYGMIER	15	3	90.726	140937	15	N-Term(Acetyl:2H(3));K5(Acetyl:2H(3))	Acetyl:2H(3)@Any N-term;Acetyl:2H(3)@K	27	QE	0.605809	FALSE	Sequest HT	Sequest HT (A2)	A	2	Unambiguous	1	Q86U44	N6-adenosine-methyltransferase catalytic subunit OS=Homo sapiens OX=9606 GN=METTL3 PE=1 SV=2	Q86U44	N6-adenosine-methyltransferase catalytic subunit OS=Homo sapiens OX=9606 GN=METTL3 PE=1 SV=2	0	3	0.5581	0	1	1	618.305	1852.9	1852.9	-0.66	-0.00041	0/0	0	0	2.08207e+06	HCD	MS2	59.3607	20.083	90.7261	28785	28775	200925_HELA_iNrich_bRP_F11.raw	F2.11	141	1	FALSE	R	S	F2	trypsin	438448	883901	0.331567	0.668433	MOCK	1ST	15	140	0	FALSE	0;5	287232	NA	NA	NA
High	[R].eEAENTLQSFRQDVDNASLAR.[L]	HCD	4.24	1.1e-05	9.6e-07	1.77	0.59	1	Sequest HT (2)	2	1188.06	-1.29	90.7402	28790	28790	P08670	Glu->pyro-Glu	EEAENTLQSFRQDVDNASLAR	21	2	90.74	140938	21	N-Term(Glu->pyro-Glu)	Glu->pyro-Glu@E^Any N-term	27	QE	0.605922	FALSE	Sequest HT	Sequest HT (A2)	A	2	Unambiguous	1	P08670	Vimentin OS=Homo sapiens OX=9606 GN=VIM PE=1 SV=4	P08670	Vimentin OS=Homo sapiens OX=9606 GN=VIM PE=1 SV=4	1	2	0.5873	0	1	1	1188.06	2375.12	2375.12	-1.29	-0.00153	0/0	0	0	4369464	HCD	MS2	0	120	90.7402	28790	28788	200925_HELA_iNrich_bRP_F11.raw	F2.11	124	1	FALSE	R	E	F2	trypsin	725467	1.33293e+06	0.352443	0.647557	MOCK	1ST	15	140	0	FALSE	0	730249	NA	NA	NA
High	[R].eEFkELkAR.[N]	HCD	2.47	0.0003	0.002	0.496	0.66	1	Sequest HT (2)	2	611.341	0.91	90.7439	28792	28792	P02545	Glu->pyro-Glu	EEFKELKAR	9	2	90.744	140939	9	N-Term(Glu->pyro-Glu);K4(Acetyl:2H(3));K7(Acetyl:2H(3))	Glu->pyro-Glu@E^Any N-term;Acetyl:2H(3)@K;Acetyl:2H(3)@K	27	QE	0.605951	FALSE	Sequest HT	Sequest HT (A2)	A	2	Unambiguous	1	P02545	Prelamin-A/C OS=Homo sapiens OX=9606 GN=LMNA PE=1 SV=1	P02545	Prelamin-A/C OS=Homo sapiens OX=9606 GN=LMNA PE=1 SV=1	0	2	0.6599	0	1	1	611.341	1221.68	1221.67	0.91	0.00055	0/0	0	0	2.5155e+06	HCD	MS2	12.0727	33.751	90.7439	28792	28788	200925_HELA_iNrich_bRP_F11.raw	F2.11	145	1	FALSE	R	E	F2	trypsin	195773	2.0721e+06	0.0863244	0.913676	MOCK	1ST	15	140	0	FALSE	0;4;7	655068	NA	NA	NA
High	[R].ikEDRPITIkDDkGNLNR.[C]	HCD	6.27	1.1e-05	1.8e-06	1.67	0.67	1	Sequest HT (2)	3	769.101	-0.68	90.7509	28795	28795	Q9UK41	Acetyl:2H(3	IKEDRPITIKDDKGNLNR	18	3	90.751	140940	18	N-Term(Acetyl:2H(3));K2(Acetyl:2H(3));K10(Acetyl:2H(3));K13(Acetyl:2H(3))	Acetyl:2H(3)@Any N-term;Acetyl:2H(3)@K;Acetyl:2H(3)@K;Acetyl:2H(3)@K	27	QE	0.606007	FALSE	Sequest HT	Sequest HT (A2)	A	2	Unambiguous	1	Q9UK41	Vacuolar protein sorting-associated protein 28 homolog OS=Homo sapiens OX=9606 GN=VPS28 PE=1 SV=1	Q9UK41	Vacuolar protein sorting-associated protein 28 homolog OS=Homo sapiens OX=9606 GN=VPS28 PE=1 SV=1	0	3	0.6715	0	1	1	769.101	2305.29	2305.29	-0.68	-0.00052	0/0	0	0	2801808	HCD	MS2	27.8394	68.343	90.7509	28795	28788	200925_HELA_iNrich_bRP_F11.raw	F2.11	126	1	FALSE	R	I	F2	trypsin	282894	996399	0.221133	0.778867	MOCK	1ST	15	140	0	FALSE	0;2;10;13	158630	NA	NA	NA
High	[R].eEAENTLQSFRQDVDNASLAR.[L]	HCD	5.61	1.1e-05	2e-05	1.26	0.74	1	Sequest HT (2)	3	792.379	0.5	90.7728	28804	28804	P08670	Glu->pyro-Glu	EEAENTLQSFRQDVDNASLAR	21	3	90.773	140941	21	N-Term(Glu->pyro-Glu)	Glu->pyro-Glu@E^Any N-term	27	QE	0.606182	FALSE	Sequest HT	Sequest HT (A2)	A	2	Unambiguous	1	P08670	Vimentin OS=Homo sapiens OX=9606 GN=VIM PE=1 SV=4	P08670	Vimentin OS=Homo sapiens OX=9606 GN=VIM PE=1 SV=4	1	3	0.7362	0	1	1	792.379	2375.12	2375.12	0.5	0.0004	0/0	0	0	13343702	HCD	MS2	1.99473	15.169	90.7728	28804	28801	200925_HELA_iNrich_bRP_F11.raw	F2.11	133	1	FALSE	R	E	F2	trypsin	925829	4.68733e+06	0.164939	0.835061	MOCK	1ST	15	140	0	FALSE	0	732079	NA	NA	NA
High	[R].eQLEHIkTHELHL.[-]	HCD	2.44	0.00011	0.00049	0.708	0.55	1	Sequest HT (2)	3	572.978	0.17	90.7766	28807	28807	P41240	Acetyl:2H(3	EQLEHIKTHELHL	13	3	90.777	140942	13	N-Term(Acetyl:2H(3));K7(Acetyl:2H(3))	Acetyl:2H(3)@Any N-term;Acetyl:2H(3)@K	27	QE	0.606213	FALSE	Sequest HT	Sequest HT (A2)	A	2	Unambiguous	1	P41240	Tyrosine-protein kinase CSK OS=Homo sapiens OX=9606 GN=CSK PE=1 SV=1	P41240	Tyrosine-protein kinase CSK OS=Homo sapiens OX=9606 GN=CSK PE=1 SV=1	0	3	0.5451	0	1	1	572.978	1716.92	1716.92	0.17	9e-05	0/0	0	0	3421776	HCD	MS2	3.19245	28.733	90.7766	28807	28801	200925_HELA_iNrich_bRP_F11.raw	F2.11	167	1	FALSE	R	E	F2	trypsin	101221	172675	0.36956	0.63044	MOCK	1ST	15	140	0	FALSE	0;7	58108	NA	NA	NA
High	[R].LDNVPHTPSSYIETLPkAVkR.[R]	HCD	4.92	1.1e-05	2.2e-05	1.24	0.61	1	Sequest HT (2)	3	819.121	0.58	90.7802	28809	28809	Q99733	NA	LDNVPHTPSSYIETLPKAVKR	21	3	90.78	140943	21	K17(Acetyl:2H(3));K20(Acetyl:2H(3))	Acetyl:2H(3)@K;Acetyl:2H(3)@K	27	QE	0.606242	FALSE	Sequest HT	Sequest HT (A2)	A	2	Unambiguous	1	Q99733	Nucleosome assembly protein 1-like 4 OS=Homo sapiens OX=9606 GN=NAP1L4 PE=1 SV=1	Q99733	Nucleosome assembly protein 1-like 4 OS=Homo sapiens OX=9606 GN=NAP1L4 PE=1 SV=1	0	3	0.6138	0	1	1	819.121	2455.35	2455.35	0.58	0.00047	0/0	0	0	5.54223e+06	HCD	MS2	31.0887	56.14	90.7802	28809	28801	200925_HELA_iNrich_bRP_F11.raw	F2.11	143	1	FALSE	R	L	F2	trypsin	661450	2.56388e+06	0.20508	0.79492	MOCK	1ST	15	140	0	FALSE	17;20	1418243	NA	NA	NA
High	[R].iASHSHVkGLGLDESGLAkQAASGLVGQENAR.[E]	HCD	4.7	1.1e-05	1e-07	2.15	0.48	1	Sequest HT (2)	4	834.697	0.39	90.7818	28810	28810	Q9Y265	Acetyl:2H(3	IASHSHVKGLGLDESGLAKQAASGLVGQENAR	32	4	90.782	140944	32	N-Term(Acetyl:2H(3));K8(Acetyl:2H(3));K19(Acetyl:2H(3))	Acetyl:2H(3)@Any N-term;Acetyl:2H(3)@K;Acetyl:2H(3)@K	27	QE	0.606254	FALSE	Sequest HT	Sequest HT (A2)	A	2	Unambiguous	1	Q9Y265	RuvB-like 1 OS=Homo sapiens OX=9606 GN=RUVBL1 PE=1 SV=1	Q9Y265	RuvB-like 1 OS=Homo sapiens OX=9606 GN=RUVBL1 PE=1 SV=1	0	4	0.4787	0	1	1	834.697	3335.77	3335.77	0.39	0.00032	0/0	0	0	2.94665e+06	HCD	MS2	33.7622	59.52	90.7818	28810	28801	200925_HELA_iNrich_bRP_F11.raw	F2.11	193	1	FALSE	R	I	F2	trypsin	837629	760278	0.524204	0.475796	MOCK	1ST	15	140	0	FALSE	0;8;19	207551	NA	NA	NA
High	[R].lLDVDNR.[V]	HCD	1.67	0.003	0.035	0.162	0.31	1	Sequest HT (2)	1	889.484	2.09	90.7983	28818	28818	P00403	Acetyl:2H(3	LLDVDNR	7	1	90.798	140945	7	N-Term(Acetyl:2H(3))	Acetyl:2H(3)@Any N-term	27	QE	0.606386	FALSE	Sequest HT	Sequest HT (A2)	A	2	Unambiguous	1	P00403	Cytochrome c oxidase subunit 2 OS=Homo sapiens OX=9606 GN=MT-CO2 PE=1 SV=1	P00403	Cytochrome c oxidase subunit 2 OS=Homo sapiens OX=9606 GN=MT-CO2 PE=1 SV=1	0	1	0.3054	0	1	1	889.484	889.484	889.482	2.09	0.00186	0/0	0	0	4.3585e+06	HCD	MS2	0	71.213	90.7983	28818	28814	200925_HELA_iNrich_bRP_F11.raw	F2.11	180	1	FALSE	R	L	F2	trypsin	156636	698766	0.183114	0.816886	MOCK	1ST	15	140	0	FALSE	0	397259	NA	NA	NA
High	[R].NTAAMVcSLENRDEcLMcGS.[-]	HCD	5.31	1.1e-05	7.1e-06	1.44	0.77	1	Sequest HT (2)	2	1159.48	5.05	90.809	28823	28823	P23921	NA	NTAAMVCSLENRDECLMCGS	20	2	90.809	140946	20	C7(Carbamidomethyl);C15(Carbamidomethyl);C18(Carbamidomethyl)	Carbamidomethyl@C;Carbamidomethyl@C;Carbamidomethyl@C	27	QE	0.606472	FALSE	Sequest HT	Sequest HT (A2)	A	2	Unambiguous	1	P23921	Ribonucleoside-diphosphate reductase large subunit OS=Homo sapiens OX=9606 GN=RRM1 PE=1 SV=1	P23921	Ribonucleoside-diphosphate reductase large subunit OS=Homo sapiens OX=9606 GN=RRM1 PE=1 SV=1	1	2	0.774	0	1	1	1159.48	2317.95	2317.93	5.05	0.00585	0/0	0	0	605399	HCD	MS2	0	120	90.809	28823	28814	200925_HELA_iNrich_bRP_F11.raw	F2.11	11	1	FALSE	R	N	F2	trypsin	453685	424232	0.516774	0.483226	MOCK	1ST	15	140	0	FALSE	7;15;18	107881	NA	NA	NA
High	[R].ILENEkDLEEAEEYkEAR.[L]	HCD	5.04	4.5e-05	0.00015	0.913	0.64	1	Sequest HT (2)	3	766.714	0.82	90.8108	28824	28824	O75347	NA	ILENEKDLEEAEEYKEAR	18	3	90.811	140947	18	K6(Acetyl:2H(3));K15(Acetyl:2H(3))	Acetyl:2H(3)@K;Acetyl:2H(3)@K	27	QE	0.606486	FALSE	Sequest HT	Sequest HT (A2)	A	2	Unambiguous	1	O75347	Tubulin-specific chaperone A OS=Homo sapiens OX=9606 GN=TBCA PE=1 SV=3	O75347	Tubulin-specific chaperone A OS=Homo sapiens OX=9606 GN=TBCA PE=1 SV=3	0	3	0.6369	0	1	1	766.714	2298.13	2298.13	0.82	0.00063	0/0	0	0	1.22099e+06	HCD	MS2	22.1383	71.371	90.8108	28824	28814	200925_HELA_iNrich_bRP_F11.raw	F2.11	165	1	FALSE	R	I	F2	trypsin	313974	1.43421e+06	0.179601	0.820399	MOCK	1ST	15	140	0	FALSE	6;15	227727	NA	NA	NA
High	[R].nGYELSPTAAANFTR.[R]	HCD	2.87	7.6e-05	0.0003	0.793	0.64	1	Sequest HT (2)	2	828.908	1.5	90.828	28833	28833	P49721	Acetyl:2H(3	NGYELSPTAAANFTR	15	2	90.828	140948	15	N-Term(Acetyl:2H(3))	Acetyl:2H(3)@Any N-term	27	QE	0.606624	FALSE	Sequest HT	Sequest HT (A2)	A	2	Unambiguous	1	P49721	Proteasome subunit beta type-2 OS=Homo sapiens OX=9606 GN=PSMB2 PE=1 SV=1	P49721	Proteasome subunit beta type-2 OS=Homo sapiens OX=9606 GN=PSMB2 PE=1 SV=1	0	2	0.6411	0	1	1	828.908	1656.81	1656.81	1.5	0.00124	0/0	0	0	2.17241e+06	HCD	MS2	57.6082	100.593	90.828	28833	28827	200925_HELA_iNrich_bRP_F11.raw	F2.11	139	1	FALSE	R	N	F2	trypsin	86492.3	642010	0.118726	0.881274	MOCK	1ST	15	140	0	FALSE	0	207959	NA	NA	NA
High	[R].ILENEkDLEEAEEYkEAR.[L]	HCD	6.29	1.1e-05	2e-08	2.42	0.79	1	Sequest HT (2)	2	1149.57	1.27	90.837	28838	28838	O75347	NA	ILENEKDLEEAEEYKEAR	18	2	90.837	140949	18	K6(Acetyl:2H(3));K15(Acetyl:2H(3))	Acetyl:2H(3)@K;Acetyl:2H(3)@K	27	QE	0.606696	FALSE	Sequest HT	Sequest HT (A2)	A	2	Unambiguous	1	O75347	Tubulin-specific chaperone A OS=Homo sapiens OX=9606 GN=TBCA PE=1 SV=3	O75347	Tubulin-specific chaperone A OS=Homo sapiens OX=9606 GN=TBCA PE=1 SV=3	0	2	0.7949	0	1	1	1149.57	2298.13	2298.13	1.27	0.00146	0/0	0	0	2447657	HCD	MS2	0	120	90.837	28838	28827	200925_HELA_iNrich_bRP_F11.raw	F2.11	165	1	FALSE	R	I	F2	trypsin	165744	1.50242e+06	0.0993574	0.900643	MOCK	1ST	15	140	0	FALSE	6;15	192627	NA	NA	NA
High	[R].qLMETPANEMTPTR.[F]	HCD	3.5	1.8e-05	4e-05	1.15	0.63	1	Sequest HT (2)	2	832.398	1.81	90.877	28854	28854	P28838	Acetyl:2H(3	QLMETPANEMTPTR	14	2	90.877	140950	14	N-Term(Acetyl:2H(3))	Acetyl:2H(3)@Any N-term	27	QE	0.607016	FALSE	Sequest HT	Sequest HT (A2)	A	2	Unambiguous	1	P28838	Cytosol aminopeptidase OS=Homo sapiens OX=9606 GN=LAP3 PE=1 SV=3	P28838	Cytosol aminopeptidase OS=Homo sapiens OX=9606 GN=LAP3 PE=1 SV=3	0	2	0.6343	0	1	1	832.398	1663.79	1663.79	1.81	0.0015	0/0	0	0	1050183	HCD	MS2	0	120	90.877	28854	28853	200925_HELA_iNrich_bRP_F11.raw	F2.11	130	1	FALSE	R	Q	F2	trypsin	168332	268995	0.384911	0.615089	MOCK	1ST	15	140	0	FALSE	0	79259	NA	NA	NA
High	[R].VVDALGNAIDGkGPIGSkTR.[R]	HCD	4.53	1.1e-05	6.1e-06	1.46	0.65	1	Sequest HT (2)	3	686.722	2.39	90.9059	28867	28867	P25705	NA	VVDALGNAIDGKGPIGSKTR	20	3	90.906	140951	20	K12(Acetyl:2H(3));K18(Acetyl:2H(3))	Acetyl:2H(3)@K;Acetyl:2H(3)@K	27	QE	0.607247	FALSE	Sequest HT	Sequest HT (A2)	A	2	Unambiguous	1	P25705	ATP synthase subunit alpha, mitochondrial OS=Homo sapiens OX=9606 GN=ATP5F1A PE=1 SV=1	P25705	ATP synthase subunit alpha, mitochondrial OS=Homo sapiens OX=9606 GN=ATP5F1A PE=1 SV=1	0	3	0.6468	0	1	1	686.722	2058.15	2058.15	2.39	0.00164	0/0	0	0	1.90903e+06	HCD	MS2	27.9977	120	90.9059	28867	28866	200925_HELA_iNrich_bRP_F11.raw	F2.11	127	1	FALSE	R	V	F2	trypsin	105791	641056	0.14165	0.85835	MOCK	1ST	15	140	0	FALSE	12;18	164699	NA	NA	NA
High	[R].TNSMNkLkkSkDTVSEDTIR.[L]	HCD	4.66	1.8e-05	5e-05	1.11	0.64	1	Sequest HT (2)	3	825.776	-0.35	90.9187	28874	28874	Q96E11	NA	TNSMNKLKKSKDTVSEDTIR	20	3	90.919	140952	20	K6(Acetyl:2H(3));K8(Acetyl:2H(3));K9(Acetyl:2H(3));K11(Acetyl:2H(3))	Acetyl:2H(3)@K;Acetyl:2H(3)@K;Acetyl:2H(3)@K;Acetyl:2H(3)@K	27	QE	0.60735	FALSE	Sequest HT	Sequest HT (A2)	A	2	Unambiguous	1	Q96E11	Ribosome-recycling factor, mitochondrial OS=Homo sapiens OX=9606 GN=MRRF PE=1 SV=1	Q96E11	Ribosome-recycling factor, mitochondrial OS=Homo sapiens OX=9606 GN=MRRF PE=1 SV=1	0	3	0.6438	0	1	1	825.776	2475.31	2475.31	-0.35	-0.00029	0/0	0	0	1163187	HCD	MS2	0	89.256	90.9187	28874	28866	200925_HELA_iNrich_bRP_F11.raw	F2.11	202	1	FALSE	R	T	F2	trypsin	211347	883827	0.19298	0.80702	MOCK	1ST	15	140	0	FALSE	6;8;9;11	166182	NA	NA	NA
High	[R].LVREIAQDFkTDLR.[F]	HCD	4.26	0.0001	0.00046	0.72	0.67	1	Sequest HT (2)	3	583.662	-1.64	90.9273	28878	28878	P84243; P68431; Q71DI3	NA	LVREIAQDFKTDLR	14	3	90.927	140953	14	K10(Acetyl:2H(3))	Acetyl:2H(3)@K	27	QE	0.607418	FALSE	Sequest HT	Sequest HT (A2)	A	2	Unambiguous	3	P84243; P68431; Q71DI3	Histone H3.3 OS=Homo sapiens OX=9606 GN=H3-3B PE=1 SV=2;Histone H3.1 OS=Homo sapiens OX=9606 GN=H3C12 PE=1 SV=2;Histone H3.2 OS=Homo sapiens OX=9606 GN=H3C13 PE=1 SV=3	P84243; P68431; Q71DI3	Histone H3.3 OS=Homo sapiens OX=9606 GN=H3-3B PE=1 SV=2; Histone H3.1 OS=Homo sapiens OX=9606 GN=H3C12 PE=1 SV=2; Histone H3.2 OS=Homo sapiens OX=9606 GN=H3C13 PE=1 SV=3	1	3	0.6667	0	1	1	583.662	1748.97	1748.97	-1.64	-0.00095	0/0	0	0	1.7196e+06	HCD	MS2	61.5102	120	90.9273	28878	28866	200925_HELA_iNrich_bRP_F11.raw	F2.11	148	3	FALSE	R	L	F2	trypsin	333358	692808	0.324858	0.675142	MOCK	1ST	15	140	0	FALSE	10	245586	NA	NA	NA
High	[R].rSPSkPLPEVTDEYkNDVkNR.[S]	HCD	6.52	1.1e-05	9.3e-09	2.55	0.62	1	Sequest HT (2)	3	884.806	0.18	90.9363	28881	28881	P05455	Acetyl:2H(3	RSPSKPLPEVTDEYKNDVKNR	21	3	90.936	140954	21	N-Term(Acetyl:2H(3));K5(Acetyl:2H(3));K15(Acetyl:2H(3));K19(Acetyl:2H(3))	Acetyl:2H(3)@Any N-term;Acetyl:2H(3)@K;Acetyl:2H(3)@K;Acetyl:2H(3)@K	27	QE	0.60749	TRUE	Sequest HT	Sequest HT (A2)	A	2	Unambiguous	1	P05455	Lupus La protein OS=Homo sapiens OX=9606 GN=SSB PE=1 SV=2	P05455	Lupus La protein OS=Homo sapiens OX=9606 GN=SSB PE=1 SV=2	1	3	0.6196	0	1	1	884.806	2652.4	2652.4	0.18	0.00016	0/0	0	0	980927	HCD	MS2	63.3018	113.226	90.9363	28881	28879	200925_HELA_iNrich_bRP_F11.raw	F2.11	180	1	FALSE	R	R	F2	trypsin	382463	467720	0.44986	0.55014	MOCK	1ST	15	140	1	TRUE	0;5;15;19	108213	202.139	3640.9	0.0336456
High	[R].eEAENTLQSFRQDVDNASLAR.[L]	HCD	2.27	0.0021	0.022	0.212	0.22	1	Sequest HT (2)	3	813.394	2.28	90.9447	28885	28885	P08670	Acetyl:2H(3	EEAENTLQSFRQDVDNASLAR	21	3	90.945	140955	21	N-Term(Acetyl:2H(3))	Acetyl:2H(3)@Any N-term	27	QE	0.607558	FALSE	Sequest HT	Sequest HT (A2)	A	2	Unambiguous	1	P08670	Vimentin OS=Homo sapiens OX=9606 GN=VIM PE=1 SV=4	P08670	Vimentin OS=Homo sapiens OX=9606 GN=VIM PE=1 SV=4	1	3	0.2159	0	1	1	813.394	2438.17	2438.16	2.28	0.00186	0/0	0	0	2.75693e+06	HCD	MS2	30.1107	75.004	90.9447	28885	28879	200925_HELA_iNrich_bRP_F11.raw	F2.11	131	1	FALSE	R	E	F2	trypsin	145119	427362	0.253492	0.746508	MOCK	1ST	15	140	0	FALSE	0	151676	202.14	5002.1	0.0329788
High	[R].eTVAGIPNkVGVR.[I]	HCD	2.97	0.00015	0.0007	0.651	0.76	1	Sequest HT (2)	2	683.899	1.9	90.9462	28886	28886	Q68CP9	Glu->pyro-Glu	ETVAGIPNKVGVR	13	2	90.946	140956	13	N-Term(Glu->pyro-Glu);K9(Acetyl:2H(3))	Glu->pyro-Glu@E^Any N-term;Acetyl:2H(3)@K	27	QE	0.60757	FALSE	Sequest HT	Sequest HT (A2)	A	2	Unambiguous	1	Q68CP9	AT-rich interactive domain-containing protein 2 OS=Homo sapiens OX=9606 GN=ARID2 PE=1 SV=2	Q68CP9	AT-rich interactive domain-containing protein 2 OS=Homo sapiens OX=9606 GN=ARID2 PE=1 SV=2	0	2	0.7576	0	1	1	683.899	1366.79	1366.79	1.9	0.0013	0/0	0	0	2387644	HCD	MS2	25.3685	52.854	90.9462	28886	28879	200925_HELA_iNrich_bRP_F11.raw	F2.11	81	1	FALSE	R	E	F2	trypsin	717428	1.18327e+06	0.377454	0.622546	MOCK	1ST	15	140	0	FALSE	0;9	754137	NA	NA	NA
High	[R].EkkELQkILDR.[K]	HCD	3.15	0.00035	0.0027	0.461	0.51	1	Sequest HT (2)	3	512.31	0.81	90.9716	28896	28896	Q01970	NA	EKKELQKILDR	11	3	90.972	140957	11	K2(Acetyl:2H(3));K3(Acetyl:2H(3));K7(Acetyl:2H(3))	Acetyl:2H(3)@K;Acetyl:2H(3)@K;Acetyl:2H(3)@K	27	QE	0.607773	FALSE	Sequest HT	Sequest HT (A2)	A	2	Unambiguous	1	Q01970	1-phosphatidylinositol 4,5-bisphosphate phosphodiesterase beta-3 OS=Homo sapiens OX=9606 GN=PLCB3 PE=1 SV=2	Q01970	1-phosphatidylinositol 4,5-bisphosphate phosphodiesterase beta-3 OS=Homo sapiens OX=9606 GN=PLCB3 PE=1 SV=2	0	3	0.5111	0	1	1	512.31	1534.92	1534.91	0.81	0.00041	0/0	0	0	1.32428e+06	HCD	MS2	29.8321	120	90.9716	28896	28892	200925_HELA_iNrich_bRP_F11.raw	F2.11	48	1	FALSE	R	E	F2	trypsin	232628	916550	0.20243	0.79757	MOCK	1ST	15	140	0	FALSE	2;3;7	263559	NA	NA	NA
High	[R].LIGDAAkNQVAmNPTNTVFDAkR.[L]	HCD	5.77	1.8e-05	3.4e-05	1.18	0.66	1	Sequest HT (2)	3	860.783	-0.59	91.0045	28912	28912	P11142	NA	LIGDAAKNQVAMNPTNTVFDAKR	23	3	91.004	140958	23	K7(Acetyl:2H(3));M12(Oxidation);K22(Acetyl:2H(3))	Acetyl:2H(3)@K;Oxidation@M;Acetyl:2H(3)@K	27	QE	0.608036	FALSE	Sequest HT	Sequest HT (A2)	A	2	Unambiguous	1	P11142	Heat shock cognate 71 kDa protein OS=Homo sapiens OX=9606 GN=HSPA8 PE=1 SV=1	P11142	Heat shock cognate 71 kDa protein OS=Homo sapiens OX=9606 GN=HSPA8 PE=1 SV=1	0	3	0.6586	0	1	1	860.783	2580.33	2580.34	-0.59	-0.00051	0/0	0	0	2.29143e+06	HCD	MS2	0	93.295	91.0045	28912	28905	200925_HELA_iNrich_bRP_F11.raw	F2.11	207	1	FALSE	R	L	F2	trypsin	227579	996817	0.185871	0.814129	MOCK	1ST	15	140	0	FALSE	7;12;22	205382	NA	NA	NA
High	[R].kAkVEAEVAAGAR.[F]	HCD	1.86	0.0027	0.03	0.177	0.1	1	Sequest HT (2)	2	717.915	-1.8	91.009	28914	28914	Q9BXM0	Acetyl:2H(3	KAKVEAEVAAGAR	13	2	91.009	140959	13	N-Term(Acetyl:2H(3));K1(Acetyl:2H(3));K3(Acetyl:2H(3))	Acetyl:2H(3)@Any N-term;Acetyl:2H(3)@K;Acetyl:2H(3)@K	27	QE	0.608072	FALSE	Sequest HT	Sequest HT (A2)	A	2	Unambiguous	1	Q9BXM0	Periaxin OS=Homo sapiens OX=9606 GN=PRX PE=1 SV=2	Q9BXM0	Periaxin OS=Homo sapiens OX=9606 GN=PRX PE=1 SV=2	0	2	0.0968	0	1	1	717.915	1434.82	1434.83	-1.8	-0.00129	0/0	0	0	2.204e+06	HCD	MS2	30.3425	92.472	91.009	28914	28905	200925_HELA_iNrich_bRP_F11.raw	F2.11	99	1	FALSE	R	K	F2	trypsin	151192	338984	0.308445	0.691555	MOCK	1ST	15	140	0	FALSE	0;1;3	135277	NA	NA	NA
High	[R].AMADPEVQQIMSDPAMR.[L]	HCD	3.63	1.1e-05	1.8e-06	1.67	0.75	1	Sequest HT (2)	2	945.432	0.77	91.0138	28916	28916	P31948	NA	AMADPEVQQIMSDPAMR	17	2	91.014	140960	17		NA	27	QE	0.60811	FALSE	Sequest HT	Sequest HT (A2)	A	2	Unambiguous	1	P31948	Stress-induced-phosphoprotein 1 OS=Homo sapiens OX=9606 GN=STIP1 PE=1 SV=1	P31948	Stress-induced-phosphoprotein 1 OS=Homo sapiens OX=9606 GN=STIP1 PE=1 SV=1	0	2	0.7493	0	1	1	945.432	1889.86	1889.86	0.77	0.00073	0/0	0	0	1.85018e+06	HCD	MS2	20.0504	108.641	91.0138	28916	28905	200925_HELA_iNrich_bRP_F11.raw	F2.11	60	1	FALSE	R	A	F2	trypsin	78638	458414	0.146425	0.853575	MOCK	1ST	15	140	0	FALSE	NA	171716	NA	NA	NA
High	[R].lkSEDGVEGDLGETQSR.[T]	HCD	4.87	1.1e-05	3.6e-06	1.55	0.74	1	Sequest HT (2)	2	955.464	-2.69	91.0462	28928	28928	Q09666	Acetyl:2H(3	LKSEDGVEGDLGETQSR	17	2	91.046	140961	17	N-Term(Acetyl:2H(3));K2(Acetyl:2H(3))	Acetyl:2H(3)@Any N-term;Acetyl:2H(3)@K	27	QE	0.60837	FALSE	Sequest HT	Sequest HT (A2)	A	2	Unambiguous	1	Q09666	Neuroblast differentiation-associated protein AHNAK OS=Homo sapiens OX=9606 GN=AHNAK PE=1 SV=2	Q09666	Neuroblast differentiation-associated protein AHNAK OS=Homo sapiens OX=9606 GN=AHNAK PE=1 SV=2	0	2	0.7351	0	1	1	955.464	1909.92	1909.93	-2.69	-0.00257	0/0	0	0	1055316	HCD	MS2	0	120	91.0462	28928	28918	200925_HELA_iNrich_bRP_F11.raw	F2.11	129	1	FALSE	R	L	F2	trypsin	137100	724901	0.159049	0.840951	MOCK	1ST	15	140	0	FALSE	0;2	110191	NA	NA	NA
High	[R].mGPAmGPALGAGIER.[M]	HCD	3.44	4.5e-05	0.00015	0.913	0.64	1	Sequest HT (2)	2	744.874	2.09	91.0579	28932	28932	P52272	Acetyl:2H(3	MGPAMGPALGAGIER	15	2	91.058	140962	15	N-Term(Acetyl:2H(3));M5(Oxidation)	Acetyl:2H(3)@Any N-term;Oxidation@M	27	QE	0.608463	FALSE	Sequest HT	Sequest HT (A2)	A	2	Unambiguous	1	P52272	Heterogeneous nuclear ribonucleoprotein M OS=Homo sapiens OX=9606 GN=HNRNPM PE=1 SV=3	P52272	Heterogeneous nuclear ribonucleoprotein M OS=Homo sapiens OX=9606 GN=HNRNPM PE=1 SV=3	0	2	0.6366	0	1	1	744.874	1488.74	1488.74	2.09	0.00156	0/0	0	0	3533004	HCD	MS2	28.5238	40.545	91.0579	28932	28931	200925_HELA_iNrich_bRP_F11.raw	F2.11	160	1	FALSE	R	M	F2	trypsin	185423	988244	0.157986	0.842014	MOCK	1ST	15	140	0	FALSE	0;5	284822	NA	NA	NA
High	[R].IVAPGkGILAADESTGSIAkR.[L]	HCD	4.58	1.1e-05	2.2e-08	2.41	0.82	1	Sequest HT (2)	2	1072.61	0.28	91.0605	28933	28933	P04075	NA	IVAPGKGILAADESTGSIAKR	21	2	91.06	140963	21	K6(Acetyl:2H(3));K20(Acetyl:2H(3))	Acetyl:2H(3)@K;Acetyl:2H(3)@K	27	QE	0.608484	FALSE	Sequest HT	Sequest HT (A2)	A	2	Unambiguous	1	P04075	Fructose-bisphosphate aldolase A OS=Homo sapiens OX=9606 GN=ALDOA PE=1 SV=2	P04075	Fructose-bisphosphate aldolase A OS=Homo sapiens OX=9606 GN=ALDOA PE=1 SV=2	0	2	0.8166	0	1	1	1072.61	2144.22	2144.22	0.28	0.0003	0/0	0	0	1.87919e+06	HCD	MS2	0	120	91.0605	28933	28931	200925_HELA_iNrich_bRP_F11.raw	F2.11	89	1	FALSE	R	I	F2	trypsin	135654	1.14119e+06	0.106241	0.893759	MOCK	1ST	15	140	0	FALSE	6;20	152804	NA	NA	NA
High	[R].LIGDAAkNQVAmNPTNTVFDAkR.[L]	HCD	5.44	1.1e-05	7.3e-08	2.2	0.69	1	Sequest HT (2)	2	1290.68	2.77	91.0644	28935	28935	P11142	NA	LIGDAAKNQVAMNPTNTVFDAKR	23	2	91.064	140964	23	K7(Acetyl:2H(3));M12(Oxidation);K22(Acetyl:2H(3))	Acetyl:2H(3)@K;Oxidation@M;Acetyl:2H(3)@K	27	QE	0.608515	FALSE	Sequest HT	Sequest HT (A2)	A	2	Unambiguous	1	P11142	Heat shock cognate 71 kDa protein OS=Homo sapiens OX=9606 GN=HSPA8 PE=1 SV=1	P11142	Heat shock cognate 71 kDa protein OS=Homo sapiens OX=9606 GN=HSPA8 PE=1 SV=1	0	2	0.693	0	1	1	1290.68	2580.34	2580.34	2.77	0.00357	0/0	0	0	2.00253e+06	HCD	MS2	0	120	91.0644	28935	28931	200925_HELA_iNrich_bRP_F11.raw	F2.11	204	1	FALSE	R	L	F2	trypsin	156996	1.14568e+06	0.120518	0.879482	MOCK	1ST	15	140	0	FALSE	7;12;22	236750	NA	NA	NA
High	[R].skVPYIVR.[Q]	HCD	2.14	0.001	0.0095	0.312	0.58	1	Sequest HT (2)	2	526.324	-0.18	91.0991	28950	28950	Q12979; P11274	Acetyl:2H(3	SKVPYIVR	8	2	91.099	140965	8	N-Term(Acetyl:2H(3));K2(Acetyl:2H(3))	Acetyl:2H(3)@Any N-term;Acetyl:2H(3)@K	27	QE	0.608793	FALSE	Sequest HT	Sequest HT (A2)	A	2	Unambiguous	2	Q12979; P11274	Active breakpoint cluster region-related protein OS=Homo sapiens OX=9606 GN=ABR PE=1 SV=2;Breakpoint cluster region protein OS=Homo sapiens OX=9606 GN=BCR PE=1 SV=2	Q12979; P11274	Active breakpoint cluster region-related protein OS=Homo sapiens OX=9606 GN=ABR PE=1 SV=2; Breakpoint cluster region protein OS=Homo sapiens OX=9606 GN=BCR PE=1 SV=2	0	2	0.5794	0	1	1	526.324	1051.64	1051.64	-0.18	-9e-05	0/0	0	0	1.81843e+06	HCD	MS2	10.1497	120	91.0991	28950	28944	200925_HELA_iNrich_bRP_F11.raw	F2.11	42	2	FALSE	R	S	F2	trypsin	67305.3	793741	0.0781668	0.921833	MOCK	1ST	15	140	0	FALSE	0;2	479875	NA	NA	NA
High	[R].lLATEkEASAR.[R]	HCD	3.29	2.6e-05	8.7e-05	1.01	0.61	1	Sequest HT (2)	2	639.862	0.12	91.1059	28953	28953	Q07820	Acetyl:2H(3	LLATEKEASAR	11	2	91.106	140966	11	N-Term(Acetyl:2H(3));K6(Acetyl:2H(3))	Acetyl:2H(3)@Any N-term;Acetyl:2H(3)@K	27	QE	0.608847	FALSE	Sequest HT	Sequest HT (A2)	A	2	Unambiguous	1	Q07820	Induced myeloid leukemia cell differentiation protein Mcl-1 OS=Homo sapiens OX=9606 GN=MCL1 PE=1 SV=3	Q07820	Induced myeloid leukemia cell differentiation protein Mcl-1 OS=Homo sapiens OX=9606 GN=MCL1 PE=1 SV=3	0	2	0.614	0	1	1	639.862	1278.72	1278.72	0.12	8e-05	0/0	0	0	1.34824e+06	HCD	MS2	25.3402	120	91.1059	28953	28944	200925_HELA_iNrich_bRP_F11.raw	F2.11	129	1	FALSE	R	L	F2	trypsin	252865	813239	0.237186	0.762814	MOCK	1ST	15	140	0	FALSE	0;6	180132	NA	NA	NA
High	[R].vPNGGGGGGGLPISTVR.[E]	HCD	3.82	1.8e-05	3.9e-05	1.15	0.6	1	Sequest HT (2)	2	770.42	1.22	91.1071	28954	28954	P11802	Acetyl:2H(3	VPNGGGGGGGLPISTVR	17	2	91.107	140967	17	N-Term(Acetyl:2H(3))	Acetyl:2H(3)@Any N-term	27	QE	0.608857	FALSE	Sequest HT	Sequest HT (A2)	A	2	Unambiguous	1	P11802	Cyclin-dependent kinase 4 OS=Homo sapiens OX=9606 GN=CDK4 PE=1 SV=2	P11802	Cyclin-dependent kinase 4 OS=Homo sapiens OX=9606 GN=CDK4 PE=1 SV=2	0	2	0.6021	0	1	1	770.42	1539.83	1539.83	1.22	0.00094	0/0	0	0	3.49642e+06	HCD	MS2	50.691	31.071	91.1071	28954	28944	200925_HELA_iNrich_bRP_F11.raw	F2.11	152	1	FALSE	R	V	F2	trypsin	0	1.17357e+06	0	1	MOCK	1ST	15	140	0	FALSE	0	238135	NA	NA	NA
High	[R].LIGDAAkNQVAmNPTNTVFDAkR.[L]	HCD	5.17	1.8e-05	3.5e-05	1.17	0.59	1	Sequest HT (2)	4	645.841	2.62	91.1095	28955	28955	P11142	NA	LIGDAAKNQVAMNPTNTVFDAKR	23	4	91.11	140968	23	K7(Acetyl:2H(3));M12(Oxidation);K22(Acetyl:2H(3))	Acetyl:2H(3)@K;Oxidation@M;Acetyl:2H(3)@K	27	QE	0.608876	FALSE	Sequest HT	Sequest HT (A2)	A	2	Unambiguous	1	P11142	Heat shock cognate 71 kDa protein OS=Homo sapiens OX=9606 GN=HSPA8 PE=1 SV=1	P11142	Heat shock cognate 71 kDa protein OS=Homo sapiens OX=9606 GN=HSPA8 PE=1 SV=1	0	4	0.5861	0	1	1	645.841	2580.34	2580.34	2.62	0.00169	0/0	0	0	2225827	HCD	MS2	74.2848	106.052	91.1095	28955	28944	200925_HELA_iNrich_bRP_F11.raw	F2.11	201	1	FALSE	R	L	F2	trypsin	228423	1.09692e+06	0.17235	0.82765	MOCK	1ST	15	140	0	FALSE	7;12;22	462072	NA	NA	NA
High	[R].EkkELQkILDR.[K]	HCD	2.09	9.6e-05	0.00042	0.736	0.32	1	Sequest HT (2)	2	767.961	-0.26	91.1234	28961	28961	Q01970	NA	EKKELQKILDR	11	2	91.123	140969	11	K2(Acetyl:2H(3));K3(Acetyl:2H(3));K7(Acetyl:2H(3))	Acetyl:2H(3)@K;Acetyl:2H(3)@K;Acetyl:2H(3)@K	27	QE	0.608987	FALSE	Sequest HT	Sequest HT (A2)	A	2	Unambiguous	1	Q01970	1-phosphatidylinositol 4,5-bisphosphate phosphodiesterase beta-3 OS=Homo sapiens OX=9606 GN=PLCB3 PE=1 SV=2	Q01970	1-phosphatidylinositol 4,5-bisphosphate phosphodiesterase beta-3 OS=Homo sapiens OX=9606 GN=PLCB3 PE=1 SV=2	0	2	0.3206	0	1	1	767.961	1534.91	1534.91	-0.26	-0.0002	0/0	0	0	7810869	HCD	MS2	62.9337	10.707	91.1234	28961	28957	200925_HELA_iNrich_bRP_F11.raw	F2.11	53	1	FALSE	R	E	F2	trypsin	438123	2.05595e+06	0.175666	0.824334	MOCK	1ST	15	140	0	FALSE	2;3;7	625763	NA	NA	NA
High	[R].IGRPSETGIIGIIDPEcR.[M]	HCD	4.39	1.1e-05	1.6e-05	1.3	0.68	1	Sequest HT (2)	3	661.684	1.86	91.125	28962	28962	Q16531	NA	IGRPSETGIIGIIDPECR	18	3	91.125	140970	18	C17(Carbamidomethyl)	Carbamidomethyl@C	27	QE	0.609	FALSE	Sequest HT	Sequest HT (A2)	A	2	Unambiguous	1	Q16531	DNA damage-binding protein 1 OS=Homo sapiens OX=9606 GN=DDB1 PE=1 SV=1	Q16531	DNA damage-binding protein 1 OS=Homo sapiens OX=9606 GN=DDB1 PE=1 SV=1	0	3	0.6788	0	1	1	661.684	1983.04	1983.03	1.86	0.00123	0/0	0	0	1.14714e+06	HCD	MS2	43.2416	56.329	91.125	28962	28957	200925_HELA_iNrich_bRP_F11.raw	F2.11	192	1	FALSE	R	I	F2	trypsin	504118	912012	0.355983	0.644017	MOCK	1ST	15	140	0	FALSE	17	417717	NA	NA	NA
High	[R].aIETTDIISR.[H]	HCD	3.08	0.00012	0.00058	0.683	0.5	1	Sequest HT (2)	2	582.321	0.79	91.1315	28965	28965	Q96HS1	Acetyl:2H(3	AIETTDIISR	10	2	91.132	140971	10	N-Term(Acetyl:2H(3))	Acetyl:2H(3)@Any N-term	27	QE	0.609052	FALSE	Sequest HT	Sequest HT (A2)	A	2	Unambiguous	1	Q96HS1	Serine/threonine-protein phosphatase PGAM5, mitochondrial OS=Homo sapiens OX=9606 GN=PGAM5 PE=1 SV=2	Q96HS1	Serine/threonine-protein phosphatase PGAM5, mitochondrial OS=Homo sapiens OX=9606 GN=PGAM5 PE=1 SV=2	0	2	0.5032	0	1	1	582.321	1163.64	1163.63	0.79	0.00046	0/0	0	0	3.20657e+06	HCD	MS2	9.37527	35.869	91.1315	28965	28957	200925_HELA_iNrich_bRP_F11.raw	F2.11	174	1	FALSE	R	A	F2	trypsin	266556	1304116	0.169708	0.830292	MOCK	1ST	15	140	0	FALSE	0	295051	NA	NA	NA
High	[R].qQEGFkGTFPDAR.[E]	HCD	4.05	1.8e-05	4.5e-05	1.13	0.67	1	Sequest HT (2)	2	785.892	-0.15	91.1711	28982	28982	Q15233	Acetyl:2H(3	QQEGFKGTFPDAR	13	2	91.171	140972	13	N-Term(Acetyl:2H(3));K6(Acetyl:2H(3))	Acetyl:2H(3)@Any N-term;Acetyl:2H(3)@K	27	QE	0.609369	FALSE	Sequest HT	Sequest HT (A2)	A	2	Unambiguous	1	Q15233	Non-POU domain-containing octamer-binding protein OS=Homo sapiens OX=9606 GN=NONO PE=1 SV=4	Q15233	Non-POU domain-containing octamer-binding protein OS=Homo sapiens OX=9606 GN=NONO PE=1 SV=4	0	2	0.6667	0	1	1	785.892	1570.78	1570.78	-0.15	-0.00012	0/0	0	0	5.18897e+06	HCD	MS2	25.2543	61.47	91.1711	28982	28970	200925_HELA_iNrich_bRP_F11.raw	F2.11	166	1	FALSE	R	Q	F2	trypsin	177246	1.2451e+06	0.124615	0.875385	MOCK	1ST	15	140	0	FALSE	0;6	376531	NA	NA	NA
High	[R].eIFkQkER.[A]	HCD	2.08	0.00088	0.008	0.331	0.43	1	Sequest HT (2)	2	606.85	-0.34	91.1892	28991	28991	Q9UJU6	Acetyl:2H(3	EIFKQKER	8	2	91.189	140973	8	N-Term(Acetyl:2H(3));K4(Acetyl:2H(3));K6(Acetyl:2H(3))	Acetyl:2H(3)@Any N-term;Acetyl:2H(3)@K;Acetyl:2H(3)@K	27	QE	0.609514	FALSE	Sequest HT	Sequest HT (A2)	A	2	Unambiguous	1	Q9UJU6	Drebrin-like protein OS=Homo sapiens OX=9606 GN=DBNL PE=1 SV=1	Q9UJU6	Drebrin-like protein OS=Homo sapiens OX=9606 GN=DBNL PE=1 SV=1	0	2	0.4327	0	1	1	606.85	1212.69	1212.69	-0.34	-0.00021	0/0	0	0	3476254	HCD	MS2	30.6647	33.896	91.1892	28991	28983	200925_HELA_iNrich_bRP_F11.raw	F2.11	116	1	FALSE	R	E	F2	trypsin	702572	2.08319e+06	0.252201	0.747799	MOCK	1ST	15	140	0	FALSE	0;4;6	564496	NA	NA	NA
High	[R].LQELDAASkVTEQEWR.[E]	HCD	4.72	1.1e-05	2.1e-05	1.25	0.65	1	Sequest HT (2)	2	974.503	6.88	91.2126	29002	29002	P09497	NA	LQELDAASKVTEQEWR	16	2	91.213	140974	16	K9(Acetyl:2H(3))	Acetyl:2H(3)@K	27	QE	0.609701	FALSE	Sequest HT	Sequest HT (A2)	A	2	Unambiguous	1	P09497	Clathrin light chain B OS=Homo sapiens OX=9606 GN=CLTB PE=1 SV=1	P09497	Clathrin light chain B OS=Homo sapiens OX=9606 GN=CLTB PE=1 SV=1	0	2	0.6547	0	1	1	974.503	1948	1947.98	6.88	0.0067	0/0	0	0	1709983	HCD	MS2	0	108.643	91.2126	29002	28996	200925_HELA_iNrich_bRP_F11.raw	F2.11	197	1	FALSE	R	L	F2	trypsin	143815	569928	0.201494	0.798506	MOCK	1ST	15	140	0	FALSE	9	87829.6	NA	NA	NA
High	[R].LQEDkEQmAQQLAEETQGFQR.[T]	HCD	5.75	1.1e-05	3.5e-07	1.94	0.73	1	Sequest HT (2)	3	856.741	0.74	91.2187	29005	29005	Q15149	NA	LQEDKEQMAQQLAEETQGFQR	21	3	91.219	140975	21	K5(Acetyl:2H(3));M8(Oxidation)	Acetyl:2H(3)@K;Oxidation@M	27	QE	0.60975	FALSE	Sequest HT	Sequest HT (A2)	A	2	Unambiguous	1	Q15149	Plectin OS=Homo sapiens OX=9606 GN=PLEC PE=1 SV=3	Q15149	Plectin OS=Homo sapiens OX=9606 GN=PLEC PE=1 SV=3	0	3	0.7304	0	1	1	856.741	2568.21	2568.21	0.74	0.00063	0/0	0	0	811353	HCD	MS2	26.2022	86.635	91.2187	29005	28996	200925_HELA_iNrich_bRP_F11.raw	F2.11	148	1	FALSE	R	L	F2	trypsin	420666	985593	0.299138	0.700862	MOCK	1ST	15	140	0	FALSE	5;8	238731	NA	NA	NA
High	[R].IVAPGkGILAADESTGSIAkR.[L]	HCD	5.28	1.1e-05	3.2e-06	1.57	0.75	1	Sequest HT (2)	3	715.411	-0.02	91.2316	29010	29010	P04075	NA	IVAPGKGILAADESTGSIAKR	21	3	91.232	140976	21	K6(Acetyl:2H(3));K20(Acetyl:2H(3))	Acetyl:2H(3)@K;Acetyl:2H(3)@K	27	QE	0.609853	FALSE	Sequest HT	Sequest HT (A2)	A	2	Unambiguous	1	P04075	Fructose-bisphosphate aldolase A OS=Homo sapiens OX=9606 GN=ALDOA PE=1 SV=2	P04075	Fructose-bisphosphate aldolase A OS=Homo sapiens OX=9606 GN=ALDOA PE=1 SV=2	0	3	0.7519	0	1	1	715.411	2144.22	2144.22	-0.02	-2e-05	0/0	0	0	534164800	HCD	MS2	1.11465	0.166	91.2316	29010	29009	200925_HELA_iNrich_bRP_F11.raw	F2.11	89	1	FALSE	R	I	F2	trypsin	83098348	185207544	0.309715	0.690285	MOCK	1ST	15	140	0	FALSE	6;20	49498180	NA	NA	NA
High	[R].gLNISAVRLPR.[E]	HCD	2.75	0.00022	0.0013	0.561	0.26	1	Sequest HT (2)	2	620.882	-0.08	91.235	29012	29012	P23588	Acetyl:2H(3	GLNISAVRLPR	11	2	91.235	140977	11	N-Term(Acetyl:2H(3))	Acetyl:2H(3)@Any N-term	27	QE	0.60988	FALSE	Sequest HT	Sequest HT (A2)	A	2	Unambiguous	1	P23588	Eukaryotic translation initiation factor 4B OS=Homo sapiens OX=9606 GN=EIF4B PE=1 SV=2	P23588	Eukaryotic translation initiation factor 4B OS=Homo sapiens OX=9606 GN=EIF4B PE=1 SV=2	1	2	0.2582	0	1	1	620.882	1240.76	1240.76	-0.08	-5e-05	0/0	0	0	16150754	HCD	MS2	28.7314	9.375	91.235	29012	29009	200925_HELA_iNrich_bRP_F11.raw	F2.11	46	1	FALSE	R	G	F2	trypsin	2125855	1.78934e+06	0.542975	0.457025	MOCK	1ST	15	140	0	FALSE	0	801359	NA	NA	NA
High	[R].eEFkELkAR.[N]	HCD	2.17	0.00026	0.0015	0.537	0.46	1	Sequest HT (2)	2	611.34	-1.11	91.2572	29023	29023	P02545	Glu->pyro-Glu	EEFKELKAR	9	2	91.257	140978	9	N-Term(Glu->pyro-Glu);K4(Acetyl:2H(3));K7(Acetyl:2H(3))	Glu->pyro-Glu@E^Any N-term;Acetyl:2H(3)@K;Acetyl:2H(3)@K	27	QE	0.610058	FALSE	Sequest HT	Sequest HT (A2)	A	2	Unambiguous	1	P02545	Prelamin-A/C OS=Homo sapiens OX=9606 GN=LMNA PE=1 SV=1	P02545	Prelamin-A/C OS=Homo sapiens OX=9606 GN=LMNA PE=1 SV=1	0	2	0.4562	0	1	1	611.34	1221.67	1221.67	-1.11	-0.00068	0/0	0	0	11935242	HCD	MS2	18.4133	13.751	91.2572	29023	29022	200925_HELA_iNrich_bRP_F11.raw	F2.11	139	1	FALSE	R	E	F2	trypsin	375991	4190649	0.0823343	0.917666	MOCK	1ST	15	140	0	FALSE	0;4;7	1318820	NA	NA	NA
